# High-throughput functional analysis of IncRNA core promoters elucidatesrules governing tissue-specificity

**DOI:** 10.1101/482232

**Authors:** Kaia Mattioli, Pieter-Jan Volders, Chiara Gerhardinger, James C. Lee, Philipp G. Maass, Marta Melé, John L. Rinn

**Affiliations:** Department of Stem Cell and Regenerative Biology, Harvard University, Cambridge, MA, 02138, USA; Department of Biological and Biomedical Sciences, Harvard Medical School, Boston, MA, 02115, USA; Department of Biomolecular Medicine, Ghent University, 9000 Ghent, Belgium; VIB-UGent Center for Medical Biotechnology, VIB, 9000 Ghent, Belgium; Broad Institute of MIT and Harvard, Cambridge, MA, 02142, USA; Department of Medicine, University of Cambridge School of Clinical Medicine, Addenbrooke’s Hospital, Cambridge CB2 0QQ, UK; Genetics and Genome Biology Program, Sickkids Research Institute, Toronto ON, M5G 0A4, Canada; Life Sciences Department, Barcelona Supercomputing Center, Barcelona, Catalonia, 08034, Spain; Department of Pathology, Beth Israel Deaconess Medical Center, Boston, MA, 02115, USA; Department of Biochemistry, University of Colorado, BioFrontiers Institute, Boulder, CO, 80301, USA

## Abstract

Transcription initiates at both coding and non-coding genomic elements, including mRNA and long non-coding RNA (lncRNA) core promoters and enhancer RNAs (eRNAs). However, each class has different expression profiles with lncRNAs and eRNAs being the most tissue-specific. How these complex differences in expression profiles and tissue-specificities are encoded in a single DNA sequence, however, remains unresolved. Here, we address this question using computational approaches and massively parallel reporter assays (MPRA) surveying hundreds of promoters and enhancers. We find that both divergent lncRNA and mRNA core promoters have higher capacities to drive transcription than non-divergent lncRNA and mRNA core promoters, respectively. Conversely, lincRNAs and eRNAs have lower capacities to drive transcription and are more tissue-specific than divergent genes. This higher tissue-specificity is strongly associated with having less complex TF motif profiles at the core promoter. We experimentally validated these findings by testing both engineered single-nucleotide deletions and human single-nucleotide polymorphisms (SNPs) in MPRA. In both cases, we observe that single nucleotides associated with many motifs are important drivers of promoter activity. Thus, we suggest that high TF motif density serves as a robust mechanism to increase promoter activity at the expense of tissue-specificity. Moreover, we find that 22% of common SNPs in core promoter regions have significant regulatory effects. Collectively, our findings show that high TF motif density provides redundancy and increases promoter activity at the expense of tissue specificity, suggesting that specificity of expression may be regulated by simplicity of motif usage.

## Supplementary material for "High-throughput functional analysis of IncRNA core promoters elucidatesrules governing tissue-specificity": dels_oligo_pool.index.txt (part 4 of 77)

full_oligo	oligo_type	oligo_id	dupe_info	seq_name	tile_name	chr	locus_start	locus_end	strand	tile_start	tile_end	tile_number	local_start	local_end	RE_count_1	RE_count_2	RE_count_3	SNP	barcode	element	unique_id
ACTGGCCGCTTCACTGCGGCTCGCGAGCGCCGCGCAGGGATACGCGAGGGCCGTGAGCCGCCTCCCTTTGTGAGGCGCTGGCTCGTGGGCGGGCGCCACTGGTTCTAACCGGCTCTAGCCGGTCCTGGCGGTACCTCTAGACGTAGATTTACAGATCGGAAGAGCGTCG	WILDTYPE_BUT_HAS_SNP_DELETION	2.2.0.0.45.1.26	2.2.0.0.46.1,2.2.0.0.47.1	Enhancer.noflip.NA__chr11:65264635-65265953__chr11:65265021..65265229,-	Enhancer.noflip.NA__chr11:65264635-65265953__chr11:65265021..65265229,-,2.2	chr11	65265021	65265229	-	65265021	65265135	2	94	208	1	1	0	none	CGTAGATTTAC	CGGCTCGCGAGCGCCGCGCAGGGATACGCGAGGGCCGTGAGCCGCCTCCCTTTGTGAGGCGCTGGCTCGTGGGCGGGCGCCACTGGTTCTAACCGGCTCTAGCCGGTCCTGGC	WILDTYPE_BUT_HAS_SNP_DELETION__Enhancer.noflip.NA__chr11:65264635-65265953__chr11:65265021..65265229,-__2.2.0.0.45.1
ACTGGCCGCTTCACTGCGGCTCGCGAGCGCCGCGCAGGGATACGCGAGGGCCGTGAGCCGCCCCCCTTTGTGAGGCGCTGGCTCGTGGGCGGGCGCCACTGGTTCTAACCGGCTCTAGCCGGTCCTGGCGGTACCTCTAGACTTCGATTGAAAGATCGGAAGAGCGTCG	WILDTYPE_BUT_HAS_SNP_DELETION	2.2.0.0.48.1.1	none	Enhancer.noflip.NA__chr11:65264635-65265953__chr11:65265021..65265229,-	Enhancer.noflip.NA__chr11:65264635-65265953__chr11:65265021..65265229,-,2.2	chr11	65265021	65265229	-	65265021	65265135	2	94	208	1	1	0	none	CTTCGATTGAA	CGGCTCGCGAGCGCCGCGCAGGGATACGCGAGGGCCGTGAGCCGCCCCCCTTTGTGAGGCGCTGGCTCGTGGGCGGGCGCCACTGGTTCTAACCGGCTCTAGCCGGTCCTGGC	WILDTYPE_BUT_HAS_SNP_DELETION__Enhancer.noflip.NA__chr11:65264635-65265953__chr11:65265021..65265229,-__2.2.0.0.48.1
ACTGGCCGCTTCACTGCGGCTCGCGAGCGCCGCGCAGGGATACGCGAGGGCCGTGAGCCGCCCCCCTTTGTGAGGCGCTGGCTCGTGGGCGGGCGCCACTGGTTCTAACCGGCTCTAGCCGGTCCTGGCGGTACCTCTAGAAACACGTCGGAAGATCGGAAGAGCGTCG	WILDTYPE_BUT_HAS_SNP_DELETION	2.2.0.0.48.1.2	none	Enhancer.noflip.NA__chr11:65264635-65265953__chr11:65265021..65265229,-	Enhancer.noflip.NA__chr11:65264635-65265953__chr11:65265021..65265229,-,2.2	chr11	65265021	65265229	-	65265021	65265135	2	94	208	1	1	0	none	AACACGTCGGA	CGGCTCGCGAGCGCCGCGCAGGGATACGCGAGGGCCGTGAGCCGCCCCCCTTTGTGAGGCGCTGGCTCGTGGGCGGGCGCCACTGGTTCTAACCGGCTCTAGCCGGTCCTGGC	WILDTYPE_BUT_HAS_SNP_DELETION__Enhancer.noflip.NA__chr11:65264635-65265953__chr11:65265021..65265229,-__2.2.0.0.48.1
ACTGGCCGCTTCACTGCGGCTCGCGAGCGCCGCGCAGGGATACGCGAGGGCCGTGAGCCGCCCCCCTTTGTGAGGCGCTGGCTCGTGGGCGGGCGCCACTGGTTCTAACCGGCTCTAGCCGGTCCTGGCGGTACCTCTAGAGGAGCCTTATCAGATCGGAAGAGCGTCG	WILDTYPE_BUT_HAS_SNP_DELETION	2.2.0.0.48.1.3	none	Enhancer.noflip.NA__chr11:65264635-65265953__chr11:65265021..65265229,-	Enhancer.noflip.NA__chr11:65264635-65265953__chr11:65265021..65265229,-,2.2	chr11	65265021	65265229	-	65265021	65265135	2	94	208	1	1	0	none	GGAGCCTTATC	CGGCTCGCGAGCGCCGCGCAGGGATACGCGAGGGCCGTGAGCCGCCCCCCTTTGTGAGGCGCTGGCTCGTGGGCGGGCGCCACTGGTTCTAACCGGCTCTAGCCGGTCCTGGC	WILDTYPE_BUT_HAS_SNP_DELETION__Enhancer.noflip.NA__chr11:65264635-65265953__chr11:65265021..65265229,-__2.2.0.0.48.1
ACTGGCCGCTTCACTGCGGCTCGCGAGCGCCGCGCAGGGATACGCGAGGGCCGTGAGCCGCCCCCCTTTGTGAGGCGCTGGCTCGTGGGCGGGCGCCACTGGTTCTAACCGGCTCTAGCCGGTCCTGGCGGTACCTCTAGACGCTGACGCCGAGATCGGAAGAGCGTCG	WILDTYPE_BUT_HAS_SNP_DELETION	2.2.0.0.48.1.4	none	Enhancer.noflip.NA__chr11:65264635-65265953__chr11:65265021..65265229,-	Enhancer.noflip.NA__chr11:65264635-65265953__chr11:65265021..65265229,-,2.2	chr11	65265021	65265229	-	65265021	65265135	2	94	208	1	1	0	none	CGCTGACGCCG	CGGCTCGCGAGCGCCGCGCAGGGATACGCGAGGGCCGTGAGCCGCCCCCCTTTGTGAGGCGCTGGCTCGTGGGCGGGCGCCACTGGTTCTAACCGGCTCTAGCCGGTCCTGGC	WILDTYPE_BUT_HAS_SNP_DELETION__Enhancer.noflip.NA__chr11:65264635-65265953__chr11:65265021..65265229,-__2.2.0.0.48.1
ACTGGCCGCTTCACTGCGGCTCGCGAGCGCCGCGCAGGGATACGCGAGGGCCGTGAGCCGCCCCCCTTTGTGAGGCGCTGGCTCGTGGGCGGGCGCCACTGGTTCTAACCGGCTCTAGCCGGTCCTGGCGGTACCTCTAGATTCGCCAATGGAGATCGGAAGAGCGTCG	WILDTYPE_BUT_HAS_SNP_DELETION	2.2.0.0.48.1.5	none	Enhancer.noflip.NA__chr11:65264635-65265953__chr11:65265021..65265229,-	Enhancer.noflip.NA__chr11:65264635-65265953__chr11:65265021..65265229,-,2.2	chr11	65265021	65265229	-	65265021	65265135	2	94	208	1	1	0	none	TTCGCCAATGG	CGGCTCGCGAGCGCCGCGCAGGGATACGCGAGGGCCGTGAGCCGCCCCCCTTTGTGAGGCGCTGGCTCGTGGGCGGGCGCCACTGGTTCTAACCGGCTCTAGCCGGTCCTGGC	WILDTYPE_BUT_HAS_SNP_DELETION__Enhancer.noflip.NA__chr11:65264635-65265953__chr11:65265021..65265229,-__2.2.0.0.48.1
ACTGGCCGCTTCACTGCGGCTCGCGAGCGCCGCGCAGGGATACGCGAGGGCCGTGAGCCGCCCCCCTTTGTGAGGCGCTGGCTCGTGGGCGGGCGCCACTGGTTCTAACCGGCTCTAGCCGGTCCTGGCGGTACCTCTAGAAGTACGCTTGCAGATCGGAAGAGCGTCG	WILDTYPE_BUT_HAS_SNP_DELETION	2.2.0.0.48.1.6	none	Enhancer.noflip.NA__chr11:65264635-65265953__chr11:65265021..65265229,-	Enhancer.noflip.NA__chr11:65264635-65265953__chr11:65265021..65265229,-,2.2	chr11	65265021	65265229	-	65265021	65265135	2	94	208	1	1	0	none	AGTACGCTTGC	CGGCTCGCGAGCGCCGCGCAGGGATACGCGAGGGCCGTGAGCCGCCCCCCTTTGTGAGGCGCTGGCTCGTGGGCGGGCGCCACTGGTTCTAACCGGCTCTAGCCGGTCCTGGC	WILDTYPE_BUT_HAS_SNP_DELETION__Enhancer.noflip.NA__chr11:65264635-65265953__chr11:65265021..65265229,-__2.2.0.0.48.1
ACTGGCCGCTTCACTGCGGCTCGCGAGCGCCGCGCAGGGATACGCGAGGGCCGTGAGCCGCCCCCCTTTGTGAGGCGCTGGCTCGTGGGCGGGCGCCACTGGTTCTAACCGGCTCTAGCCGGTCCTGGCGGTACCTCTAGACGGTTACGCATAGATCGGAAGAGCGTCG	WILDTYPE_BUT_HAS_SNP_DELETION	2.2.0.0.48.1.7	none	Enhancer.noflip.NA__chr11:65264635-65265953__chr11:65265021..65265229,-	Enhancer.noflip.NA__chr11:65264635-65265953__chr11:65265021..65265229,-,2.2	chr11	65265021	65265229	-	65265021	65265135	2	94	208	1	1	0	none	CGGTTACGCAT	CGGCTCGCGAGCGCCGCGCAGGGATACGCGAGGGCCGTGAGCCGCCCCCCTTTGTGAGGCGCTGGCTCGTGGGCGGGCGCCACTGGTTCTAACCGGCTCTAGCCGGTCCTGGC	WILDTYPE_BUT_HAS_SNP_DELETION__Enhancer.noflip.NA__chr11:65264635-65265953__chr11:65265021..65265229,-__2.2.0.0.48.1
ACTGGCCGCTTCACTGCGGCTCGCGAGCGCCGCGCAGGGATACGCGAGGGCCGTGAGCCGCCCCCCTTTGTGAGGCGCTGGCTCGTGGGCGGGCGCCACTGGTTCTAACCGGCTCTAGCCGGTCCTGGCGGTACCTCTAGACACTTAGGTGGAGATCGGAAGAGCGTCG	WILDTYPE_BUT_HAS_SNP_DELETION	2.2.0.0.48.1.8	none	Enhancer.noflip.NA__chr11:65264635-65265953__chr11:65265021..65265229,-	Enhancer.noflip.NA__chr11:65264635-65265953__chr11:65265021..65265229,-,2.2	chr11	65265021	65265229	-	65265021	65265135	2	94	208	1	1	0	none	CACTTAGGTGG	CGGCTCGCGAGCGCCGCGCAGGGATACGCGAGGGCCGTGAGCCGCCCCCCTTTGTGAGGCGCTGGCTCGTGGGCGGGCGCCACTGGTTCTAACCGGCTCTAGCCGGTCCTGGC	WILDTYPE_BUT_HAS_SNP_DELETION__Enhancer.noflip.NA__chr11:65264635-65265953__chr11:65265021..65265229,-__2.2.0.0.48.1
ACTGGCCGCTTCACTGCGGCTCGCGAGCGCCGCGCAGGGATACGCGAGGGCCGTGAGCCGCCCCCCTTTGTGAGGCGCTGGCTCGTGGGCGGGCGCCACTGGTTCTAACCGGCTCTAGCCGGTCCTGGCGGTACCTCTAGAGTTGCGTAACAAGATCGGAAGAGCGTCG	WILDTYPE_BUT_HAS_SNP_DELETION	2.2.0.0.48.1.9	none	Enhancer.noflip.NA__chr11:65264635-65265953__chr11:65265021..65265229,-	Enhancer.noflip.NA__chr11:65264635-65265953__chr11:65265021..65265229,-,2.2	chr11	65265021	65265229	-	65265021	65265135	2	94	208	1	1	0	none	GTTGCGTAACA	CGGCTCGCGAGCGCCGCGCAGGGATACGCGAGGGCCGTGAGCCGCCCCCCTTTGTGAGGCGCTGGCTCGTGGGCGGGCGCCACTGGTTCTAACCGGCTCTAGCCGGTCCTGGC	WILDTYPE_BUT_HAS_SNP_DELETION__Enhancer.noflip.NA__chr11:65264635-65265953__chr11:65265021..65265229,-__2.2.0.0.48.1
ACTGGCCGCTTCACTGCGGCTCGCGAGCGCCGCGCAGGGATACGCGAGGGCCGTGAGCCGCCCCCCTTTGTGAGGCGCTGGCTCGTGGGCGGGCGCCACTGGTTCTAACCGGCTCTAGCCGGTCCTGGCGGTACCTCTAGAAGTCATTGCCAAGATCGGAAGAGCGTCG	WILDTYPE_BUT_HAS_SNP_DELETION	2.2.0.0.48.1.10	none	Enhancer.noflip.NA__chr11:65264635-65265953__chr11:65265021..65265229,-	Enhancer.noflip.NA__chr11:65264635-65265953__chr11:65265021..65265229,-,2.2	chr11	65265021	65265229	-	65265021	65265135	2	94	208	1	1	0	none	AGTCATTGCCA	CGGCTCGCGAGCGCCGCGCAGGGATACGCGAGGGCCGTGAGCCGCCCCCCTTTGTGAGGCGCTGGCTCGTGGGCGGGCGCCACTGGTTCTAACCGGCTCTAGCCGGTCCTGGC	WILDTYPE_BUT_HAS_SNP_DELETION__Enhancer.noflip.NA__chr11:65264635-65265953__chr11:65265021..65265229,-__2.2.0.0.48.1
ACTGGCCGCTTCACTGCGGCTCGCGAGCGCCGCGCAGGGATACGCGAGGGCCGTGAGCCGCCCCCCTTTGTGAGGCGCTGGCTCGTGGGCGGGCGCCACTGGTTCTAACCGGCTCTAGCCGGTCCTGGCGGTACCTCTAGAACGGCATCTATAGATCGGAAGAGCGTCG	WILDTYPE_BUT_HAS_SNP_DELETION	2.2.0.0.48.1.11	none	Enhancer.noflip.NA__chr11:65264635-65265953__chr11:65265021..65265229,-	Enhancer.noflip.NA__chr11:65264635-65265953__chr11:65265021..65265229,-,2.2	chr11	65265021	65265229	-	65265021	65265135	2	94	208	1	1	0	none	ACGGCATCTAT	CGGCTCGCGAGCGCCGCGCAGGGATACGCGAGGGCCGTGAGCCGCCCCCCTTTGTGAGGCGCTGGCTCGTGGGCGGGCGCCACTGGTTCTAACCGGCTCTAGCCGGTCCTGGC	WILDTYPE_BUT_HAS_SNP_DELETION__Enhancer.noflip.NA__chr11:65264635-65265953__chr11:65265021..65265229,-__2.2.0.0.48.1
ACTGGCCGCTTCACTGCGGCTCGCGAGCGCCGCGCAGGGATACGCGAGGGCCGTGAGCCGCCCCCCTTTGTGAGGCGCTGGCTCGTGGGCGGGCGCCACTGGTTCTAACCGGCTCTAGCCGGTCCTGGCGGTACCTCTAGAAGTTCGCTTATAGATCGGAAGAGCGTCG	WILDTYPE_BUT_HAS_SNP_DELETION	2.2.0.0.48.1.12	none	Enhancer.noflip.NA__chr11:65264635-65265953__chr11:65265021..65265229,-	Enhancer.noflip.NA__chr11:65264635-65265953__chr11:65265021..65265229,-,2.2	chr11	65265021	65265229	-	65265021	65265135	2	94	208	1	1	0	none	AGTTCGCTTAT	CGGCTCGCGAGCGCCGCGCAGGGATACGCGAGGGCCGTGAGCCGCCCCCCTTTGTGAGGCGCTGGCTCGTGGGCGGGCGCCACTGGTTCTAACCGGCTCTAGCCGGTCCTGGC	WILDTYPE_BUT_HAS_SNP_DELETION__Enhancer.noflip.NA__chr11:65264635-65265953__chr11:65265021..65265229,-__2.2.0.0.48.1
ACTGGCCGCTTCACTGCGGCTCGCGAGCGCCGCGCAGGGATACGCGAGGGCCGTGAGCCGCCCCCCTTTGTGAGGCGCTGGCTCGTGGGCGGGCGCCACTGGTTCTAACCGGCTCTAGCCGGTCCTGGCGGTACCTCTAGAAGGACCCATCAAGATCGGAAGAGCGTCG	WILDTYPE_BUT_HAS_SNP_DELETION	2.2.0.0.48.1.13	none	Enhancer.noflip.NA__chr11:65264635-65265953__chr11:65265021..65265229,-	Enhancer.noflip.NA__chr11:65264635-65265953__chr11:65265021..65265229,-,2.2	chr11	65265021	65265229	-	65265021	65265135	2	94	208	1	1	0	none	AGGACCCATCA	CGGCTCGCGAGCGCCGCGCAGGGATACGCGAGGGCCGTGAGCCGCCCCCCTTTGTGAGGCGCTGGCTCGTGGGCGGGCGCCACTGGTTCTAACCGGCTCTAGCCGGTCCTGGC	WILDTYPE_BUT_HAS_SNP_DELETION__Enhancer.noflip.NA__chr11:65264635-65265953__chr11:65265021..65265229,-__2.2.0.0.48.1
ACTGGCCGCTTCACTGCGGCTCGCGAGCGCCGCGCAGGGATACGCGAGGGCCGTGAGCCGCCCCCCTTTGTGAGGCGCTGGCTCGTGGGCGGGCGCCACTGGTTCTAACCGGCTCTAGCCGGTCCTGGCGGTACCTCTAGACTATAGCAAGTAGATCGGAAGAGCGTCG	WILDTYPE_BUT_HAS_SNP_DELETION	2.2.0.0.48.1.14	none	Enhancer.noflip.NA__chr11:65264635-65265953__chr11:65265021..65265229,-	Enhancer.noflip.NA__chr11:65264635-65265953__chr11:65265021..65265229,-,2.2	chr11	65265021	65265229	-	65265021	65265135	2	94	208	1	1	0	none	CTATAGCAAGT	CGGCTCGCGAGCGCCGCGCAGGGATACGCGAGGGCCGTGAGCCGCCCCCCTTTGTGAGGCGCTGGCTCGTGGGCGGGCGCCACTGGTTCTAACCGGCTCTAGCCGGTCCTGGC	WILDTYPE_BUT_HAS_SNP_DELETION__Enhancer.noflip.NA__chr11:65264635-65265953__chr11:65265021..65265229,-__2.2.0.0.48.1
ACTGGCCGCTTCACTGCGGCTCGCGAGCGCCGCGCAGGGATACGCGAGGGCCGTGAGCCGCCCCCCTTTGTGAGGCGCTGGCTCGTGGGCGGGCGCCACTGGTTCTAACCGGCTCTAGCCGGTCCTGGCGGTACCTCTAGAGCTATTCGGTTAGATCGGAAGAGCGTCG	WILDTYPE_BUT_HAS_SNP_DELETION	2.2.0.0.48.1.15	none	Enhancer.noflip.NA__chr11:65264635-65265953__chr11:65265021..65265229,-	Enhancer.noflip.NA__chr11:65264635-65265953__chr11:65265021..65265229,-,2.2	chr11	65265021	65265229	-	65265021	65265135	2	94	208	1	1	0	none	GCTATTCGGTT	CGGCTCGCGAGCGCCGCGCAGGGATACGCGAGGGCCGTGAGCCGCCCCCCTTTGTGAGGCGCTGGCTCGTGGGCGGGCGCCACTGGTTCTAACCGGCTCTAGCCGGTCCTGGC	WILDTYPE_BUT_HAS_SNP_DELETION__Enhancer.noflip.NA__chr11:65264635-65265953__chr11:65265021..65265229,-__2.2.0.0.48.1
ACTGGCCGCTTCACTGCGGCTCGCGAGCGCCGCGCAGGGATACGCGAGGGCCGTGAGCCGCCCCCCTTTGTGAGGCGCTGGCTCGTGGGCGGGCGCCACTGGTTCTAACCGGCTCTAGCCGGTCCTGGCGGTACCTCTAGACCAGTCGATTCAGATCGGAAGAGCGTCG	WILDTYPE_BUT_HAS_SNP_DELETION	2.2.0.0.48.1.16	none	Enhancer.noflip.NA__chr11:65264635-65265953__chr11:65265021..65265229,-	Enhancer.noflip.NA__chr11:65264635-65265953__chr11:65265021..65265229,-,2.2	chr11	65265021	65265229	-	65265021	65265135	2	94	208	1	1	0	none	CCAGTCGATTC	CGGCTCGCGAGCGCCGCGCAGGGATACGCGAGGGCCGTGAGCCGCCCCCCTTTGTGAGGCGCTGGCTCGTGGGCGGGCGCCACTGGTTCTAACCGGCTCTAGCCGGTCCTGGC	WILDTYPE_BUT_HAS_SNP_DELETION__Enhancer.noflip.NA__chr11:65264635-65265953__chr11:65265021..65265229,-__2.2.0.0.48.1
ACTGGCCGCTTCACTGCGGCTCGCGAGCGCCGCGCAGGGATACGCGAGGGCCGTGAGCCGCCCCCCTTTGTGAGGCGCTGGCTCGTGGGCGGGCGCCACTGGTTCTAACCGGCTCTAGCCGGTCCTGGCGGTACCTCTAGAACCATTATGAAAGATCGGAAGAGCGTCG	WILDTYPE_BUT_HAS_SNP_DELETION	2.2.0.0.48.1.17	none	Enhancer.noflip.NA__chr11:65264635-65265953__chr11:65265021..65265229,-	Enhancer.noflip.NA__chr11:65264635-65265953__chr11:65265021..65265229,-,2.2	chr11	65265021	65265229	-	65265021	65265135	2	94	208	1	1	0	none	ACCATTATGAA	CGGCTCGCGAGCGCCGCGCAGGGATACGCGAGGGCCGTGAGCCGCCCCCCTTTGTGAGGCGCTGGCTCGTGGGCGGGCGCCACTGGTTCTAACCGGCTCTAGCCGGTCCTGGC	WILDTYPE_BUT_HAS_SNP_DELETION__Enhancer.noflip.NA__chr11:65264635-65265953__chr11:65265021..65265229,-__2.2.0.0.48.1
ACTGGCCGCTTCACTGCGGCTCGCGAGCGCCGCGCAGGGATACGCGAGGGCCGTGAGCCGCCCCCCTTTGTGAGGCGCTGGCTCGTGGGCGGGCGCCACTGGTTCTAACCGGCTCTAGCCGGTCCTGGCGGTACCTCTAGAACAACGATATGAGATCGGAAGAGCGTCG	WILDTYPE_BUT_HAS_SNP_DELETION	2.2.0.0.48.1.18	none	Enhancer.noflip.NA__chr11:65264635-65265953__chr11:65265021..65265229,-	Enhancer.noflip.NA__chr11:65264635-65265953__chr11:65265021..65265229,-,2.2	chr11	65265021	65265229	-	65265021	65265135	2	94	208	1	1	0	none	ACAACGATATG	CGGCTCGCGAGCGCCGCGCAGGGATACGCGAGGGCCGTGAGCCGCCCCCCTTTGTGAGGCGCTGGCTCGTGGGCGGGCGCCACTGGTTCTAACCGGCTCTAGCCGGTCCTGGC	WILDTYPE_BUT_HAS_SNP_DELETION__Enhancer.noflip.NA__chr11:65264635-65265953__chr11:65265021..65265229,-__2.2.0.0.48.1
ACTGGCCGCTTCACTGCGGCTCGCGAGCGCCGCGCAGGGATACGCGAGGGCCGTGAGCCGCCCCCCTTTGTGAGGCGCTGGCTCGTGGGCGGGCGCCACTGGTTCTAACCGGCTCTAGCCGGTCCTGGCGGTACCTCTAGAGCGGATGTAACAGATCGGAAGAGCGTCG	WILDTYPE_BUT_HAS_SNP_DELETION	2.2.0.0.48.1.19	none	Enhancer.noflip.NA__chr11:65264635-65265953__chr11:65265021..65265229,-	Enhancer.noflip.NA__chr11:65264635-65265953__chr11:65265021..65265229,-,2.2	chr11	65265021	65265229	-	65265021	65265135	2	94	208	1	1	0	none	GCGGATGTAAC	CGGCTCGCGAGCGCCGCGCAGGGATACGCGAGGGCCGTGAGCCGCCCCCCTTTGTGAGGCGCTGGCTCGTGGGCGGGCGCCACTGGTTCTAACCGGCTCTAGCCGGTCCTGGC	WILDTYPE_BUT_HAS_SNP_DELETION__Enhancer.noflip.NA__chr11:65264635-65265953__chr11:65265021..65265229,-__2.2.0.0.48.1
ACTGGCCGCTTCACTGCGGCTCGCGAGCGCCGCGCAGGGATACGCGAGGGCCGTGAGCCGCCCCCCTTTGTGAGGCGCTGGCTCGTGGGCGGGCGCCACTGGTTCTAACCGGCTCTAGCCGGTCCTGGCGGTACCTCTAGACACGGTGCGGCAGATCGGAAGAGCGTCG	WILDTYPE_BUT_HAS_SNP_DELETION	2.2.0.0.48.1.20	none	Enhancer.noflip.NA__chr11:65264635-65265953__chr11:65265021..65265229,-	Enhancer.noflip.NA__chr11:65264635-65265953__chr11:65265021..65265229,-,2.2	chr11	65265021	65265229	-	65265021	65265135	2	94	208	1	1	0	none	CACGGTGCGGC	CGGCTCGCGAGCGCCGCGCAGGGATACGCGAGGGCCGTGAGCCGCCCCCCTTTGTGAGGCGCTGGCTCGTGGGCGGGCGCCACTGGTTCTAACCGGCTCTAGCCGGTCCTGGC	WILDTYPE_BUT_HAS_SNP_DELETION__Enhancer.noflip.NA__chr11:65264635-65265953__chr11:65265021..65265229,-__2.2.0.0.48.1
ACTGGCCGCTTCACTGCGGCTCGCGAGCGCCGCGCAGGGATACGCGAGGGCCGTGAGCCGCCCCCCTTTGTGAGGCGCTGGCTCGTGGGCGGGCGCCACTGGTTCTAACCGGCTCTAGCCGGTCCTGGCGGTACCTCTAGAGACTATCGGTGAGATCGGAAGAGCGTCG	WILDTYPE_BUT_HAS_SNP_DELETION	2.2.0.0.48.1.21	none	Enhancer.noflip.NA__chr11:65264635-65265953__chr11:65265021..65265229,-	Enhancer.noflip.NA__chr11:65264635-65265953__chr11:65265021..65265229,-,2.2	chr11	65265021	65265229	-	65265021	65265135	2	94	208	1	1	0	none	GACTATCGGTG	CGGCTCGCGAGCGCCGCGCAGGGATACGCGAGGGCCGTGAGCCGCCCCCCTTTGTGAGGCGCTGGCTCGTGGGCGGGCGCCACTGGTTCTAACCGGCTCTAGCCGGTCCTGGC	WILDTYPE_BUT_HAS_SNP_DELETION__Enhancer.noflip.NA__chr11:65264635-65265953__chr11:65265021..65265229,-__2.2.0.0.48.1
ACTGGCCGCTTCACTGCGGCTCGCGAGCGCCGCGCAGGGATACGCGAGGGCCGTGAGCCGCCCCCCTTTGTGAGGCGCTGGCTCGTGGGCGGGCGCCACTGGTTCTAACCGGCTCTAGCCGGTCCTGGCGGTACCTCTAGAATGTACGTGAAAGATCGGAAGAGCGTCG	WILDTYPE_BUT_HAS_SNP_DELETION	2.2.0.0.48.1.22	none	Enhancer.noflip.NA__chr11:65264635-65265953__chr11:65265021..65265229,-	Enhancer.noflip.NA__chr11:65264635-65265953__chr11:65265021..65265229,-,2.2	chr11	65265021	65265229	-	65265021	65265135	2	94	208	1	1	0	none	ATGTACGTGAA	CGGCTCGCGAGCGCCGCGCAGGGATACGCGAGGGCCGTGAGCCGCCCCCCTTTGTGAGGCGCTGGCTCGTGGGCGGGCGCCACTGGTTCTAACCGGCTCTAGCCGGTCCTGGC	WILDTYPE_BUT_HAS_SNP_DELETION__Enhancer.noflip.NA__chr11:65264635-65265953__chr11:65265021..65265229,-__2.2.0.0.48.1
ACTGGCCGCTTCACTGCGGCTCGCGAGCGCCGCGCAGGGATACGCGAGGGCCGTGAGCCGCCCCCCTTTGTGAGGCGCTGGCTCGTGGGCGGGCGCCACTGGTTCTAACCGGCTCTAGCCGGTCCTGGCGGTACCTCTAGAGATGTTCGTGTAGATCGGAAGAGCGTCG	WILDTYPE_BUT_HAS_SNP_DELETION	2.2.0.0.48.1.23	none	Enhancer.noflip.NA__chr11:65264635-65265953__chr11:65265021..65265229,-	Enhancer.noflip.NA__chr11:65264635-65265953__chr11:65265021..65265229,-,2.2	chr11	65265021	65265229	-	65265021	65265135	2	94	208	1	1	0	none	GATGTTCGTGT	CGGCTCGCGAGCGCCGCGCAGGGATACGCGAGGGCCGTGAGCCGCCCCCCTTTGTGAGGCGCTGGCTCGTGGGCGGGCGCCACTGGTTCTAACCGGCTCTAGCCGGTCCTGGC	WILDTYPE_BUT_HAS_SNP_DELETION__Enhancer.noflip.NA__chr11:65264635-65265953__chr11:65265021..65265229,-__2.2.0.0.48.1
ACTGGCCGCTTCACTGCGGCTCGCGAGCGCCGCGCAGGGATACGCGAGGGCCGTGAGCCGCCCCCCTTTGTGAGGCGCTGGCTCGTGGGCGGGCGCCACTGGTTCTAACCGGCTCTAGCCGGTCCTGGCGGTACCTCTAGAAATTCGATGTGAGATCGGAAGAGCGTCG	WILDTYPE_BUT_HAS_SNP_DELETION	2.2.0.0.48.1.24	none	Enhancer.noflip.NA__chr11:65264635-65265953__chr11:65265021..65265229,-	Enhancer.noflip.NA__chr11:65264635-65265953__chr11:65265021..65265229,-,2.2	chr11	65265021	65265229	-	65265021	65265135	2	94	208	1	1	0	none	AATTCGATGTG	CGGCTCGCGAGCGCCGCGCAGGGATACGCGAGGGCCGTGAGCCGCCCCCCTTTGTGAGGCGCTGGCTCGTGGGCGGGCGCCACTGGTTCTAACCGGCTCTAGCCGGTCCTGGC	WILDTYPE_BUT_HAS_SNP_DELETION__Enhancer.noflip.NA__chr11:65264635-65265953__chr11:65265021..65265229,-__2.2.0.0.48.1
ACTGGCCGCTTCACTGCGGCTCGCGAGCGCCGCGCAGGGATACGCGAGGGCCGTGAGCCGCCCCCCTTTGTGAGGCGCTGGCTCGTGGGCGGGCGCCACTGGTTCTAACCGGCTCTAGCCGGTCCTGGCGGTACCTCTAGACACATCGACGCAGATCGGAAGAGCGTCG	WILDTYPE_BUT_HAS_SNP_DELETION	2.2.0.0.48.1.25	none	Enhancer.noflip.NA__chr11:65264635-65265953__chr11:65265021..65265229,-	Enhancer.noflip.NA__chr11:65264635-65265953__chr11:65265021..65265229,-,2.2	chr11	65265021	65265229	-	65265021	65265135	2	94	208	1	1	0	none	CACATCGACGC	CGGCTCGCGAGCGCCGCGCAGGGATACGCGAGGGCCGTGAGCCGCCCCCCTTTGTGAGGCGCTGGCTCGTGGGCGGGCGCCACTGGTTCTAACCGGCTCTAGCCGGTCCTGGC	WILDTYPE_BUT_HAS_SNP_DELETION__Enhancer.noflip.NA__chr11:65264635-65265953__chr11:65265021..65265229,-__2.2.0.0.48.1
ACTGGCCGCTTCACTGCGGCTCGCGAGCGCCGCGCAGGGATACGCGAGGGCCGTGAGCCGCCCCCCTTTGTGAGGCGCTGGCTCGTGGGCGGGCGCCACTGGTTCTAACCGGCTCTAGCCGGTCCTGGCGGTACCTCTAGATTCTGGTTAGAAGATCGGAAGAGCGTCG	WILDTYPE_BUT_HAS_SNP_DELETION	2.2.0.0.48.1.26	none	Enhancer.noflip.NA__chr11:65264635-65265953__chr11:65265021..65265229,-	Enhancer.noflip.NA__chr11:65264635-65265953__chr11:65265021..65265229,-,2.2	chr11	65265021	65265229	-	65265021	65265135	2	94	208	1	1	0	none	TTCTGGTTAGA	CGGCTCGCGAGCGCCGCGCAGGGATACGCGAGGGCCGTGAGCCGCCCCCCTTTGTGAGGCGCTGGCTCGTGGGCGGGCGCCACTGGTTCTAACCGGCTCTAGCCGGTCCTGGC	WILDTYPE_BUT_HAS_SNP_DELETION__Enhancer.noflip.NA__chr11:65264635-65265953__chr11:65265021..65265229,-__2.2.0.0.48.1
ACTGGCCGCTTCACTGCGGCTCGCGAGCGCCGCGCAGGGATACGCGAGGGCCGTGAGCCGCCCTCCTTTGTGAGGCGCTGGCTCGTGGGCGGGCGCCACTGGTTCTAACCGGCTCTAGCCGGTCCTGGCGGTACCTCTAGATAATCGGACCCAGATCGGAAGAGCGTCG	WILDTYPE_BUT_HAS_SNP_DELETION	2.2.0.0.49.1.1	2.2.0.0.50.1,2.2.0.0.51.1	Enhancer.noflip.NA__chr11:65264635-65265953__chr11:65265021..65265229,-	Enhancer.noflip.NA__chr11:65264635-65265953__chr11:65265021..65265229,-,2.2	chr11	65265021	65265229	-	65265021	65265135	2	94	208	1	1	0	none	TAATCGGACCC	CGGCTCGCGAGCGCCGCGCAGGGATACGCGAGGGCCGTGAGCCGCCCTCCTTTGTGAGGCGCTGGCTCGTGGGCGGGCGCCACTGGTTCTAACCGGCTCTAGCCGGTCCTGGC	WILDTYPE_BUT_HAS_SNP_DELETION__Enhancer.noflip.NA__chr11:65264635-65265953__chr11:65265021..65265229,-__2.2.0.0.49.1
ACTGGCCGCTTCACTGCGGCTCGCGAGCGCCGCGCAGGGATACGCGAGGGCCGTGAGCCGCCCTCCTTTGTGAGGCGCTGGCTCGTGGGCGGGCGCCACTGGTTCTAACCGGCTCTAGCCGGTCCTGGCGGTACCTCTAGATTACGCATATAAGATCGGAAGAGCGTCG	WILDTYPE_BUT_HAS_SNP_DELETION	2.2.0.0.49.1.2	2.2.0.0.50.1,2.2.0.0.51.1	Enhancer.noflip.NA__chr11:65264635-65265953__chr11:65265021..65265229,-	Enhancer.noflip.NA__chr11:65264635-65265953__chr11:65265021..65265229,-,2.2	chr11	65265021	65265229	-	65265021	65265135	2	94	208	1	1	0	none	TTACGCATATA	CGGCTCGCGAGCGCCGCGCAGGGATACGCGAGGGCCGTGAGCCGCCCTCCTTTGTGAGGCGCTGGCTCGTGGGCGGGCGCCACTGGTTCTAACCGGCTCTAGCCGGTCCTGGC	WILDTYPE_BUT_HAS_SNP_DELETION__Enhancer.noflip.NA__chr11:65264635-65265953__chr11:65265021..65265229,-__2.2.0.0.49.1
ACTGGCCGCTTCACTGCGGCTCGCGAGCGCCGCGCAGGGATACGCGAGGGCCGTGAGCCGCCCTCCTTTGTGAGGCGCTGGCTCGTGGGCGGGCGCCACTGGTTCTAACCGGCTCTAGCCGGTCCTGGCGGTACCTCTAGAATTCGTATCGTAGATCGGAAGAGCGTCG	WILDTYPE_BUT_HAS_SNP_DELETION	2.2.0.0.49.1.3	2.2.0.0.50.1,2.2.0.0.51.1	Enhancer.noflip.NA__chr11:65264635-65265953__chr11:65265021..65265229,-	Enhancer.noflip.NA__chr11:65264635-65265953__chr11:65265021..65265229,-,2.2	chr11	65265021	65265229	-	65265021	65265135	2	94	208	1	1	0	none	ATTCGTATCGT	CGGCTCGCGAGCGCCGCGCAGGGATACGCGAGGGCCGTGAGCCGCCCTCCTTTGTGAGGCGCTGGCTCGTGGGCGGGCGCCACTGGTTCTAACCGGCTCTAGCCGGTCCTGGC	WILDTYPE_BUT_HAS_SNP_DELETION__Enhancer.noflip.NA__chr11:65264635-65265953__chr11:65265021..65265229,-__2.2.0.0.49.1
ACTGGCCGCTTCACTGCGGCTCGCGAGCGCCGCGCAGGGATACGCGAGGGCCGTGAGCCGCCCTCCTTTGTGAGGCGCTGGCTCGTGGGCGGGCGCCACTGGTTCTAACCGGCTCTAGCCGGTCCTGGCGGTACCTCTAGAGTGTCGAGGAGAGATCGGAAGAGCGTCG	WILDTYPE_BUT_HAS_SNP_DELETION	2.2.0.0.49.1.4	2.2.0.0.50.1,2.2.0.0.51.1	Enhancer.noflip.NA__chr11:65264635-65265953__chr11:65265021..65265229,-	Enhancer.noflip.NA__chr11:65264635-65265953__chr11:65265021..65265229,-,2.2	chr11	65265021	65265229	-	65265021	65265135	2	94	208	1	1	0	none	GTGTCGAGGAG	CGGCTCGCGAGCGCCGCGCAGGGATACGCGAGGGCCGTGAGCCGCCCTCCTTTGTGAGGCGCTGGCTCGTGGGCGGGCGCCACTGGTTCTAACCGGCTCTAGCCGGTCCTGGC	WILDTYPE_BUT_HAS_SNP_DELETION__Enhancer.noflip.NA__chr11:65264635-65265953__chr11:65265021..65265229,-__2.2.0.0.49.1
ACTGGCCGCTTCACTGCGGCTCGCGAGCGCCGCGCAGGGATACGCGAGGGCCGTGAGCCGCCCTCCTTTGTGAGGCGCTGGCTCGTGGGCGGGCGCCACTGGTTCTAACCGGCTCTAGCCGGTCCTGGCGGTACCTCTAGACATACCGTGAAAGATCGGAAGAGCGTCG	WILDTYPE_BUT_HAS_SNP_DELETION	2.2.0.0.49.1.5	2.2.0.0.50.1,2.2.0.0.51.1	Enhancer.noflip.NA__chr11:65264635-65265953__chr11:65265021..65265229,-	Enhancer.noflip.NA__chr11:65264635-65265953__chr11:65265021..65265229,-,2.2	chr11	65265021	65265229	-	65265021	65265135	2	94	208	1	1	0	none	CATACCGTGAA	CGGCTCGCGAGCGCCGCGCAGGGATACGCGAGGGCCGTGAGCCGCCCTCCTTTGTGAGGCGCTGGCTCGTGGGCGGGCGCCACTGGTTCTAACCGGCTCTAGCCGGTCCTGGC	WILDTYPE_BUT_HAS_SNP_DELETION__Enhancer.noflip.NA__chr11:65264635-65265953__chr11:65265021..65265229,-__2.2.0.0.49.1
ACTGGCCGCTTCACTGCGGCTCGCGAGCGCCGCGCAGGGATACGCGAGGGCCGTGAGCCGCCCTCCTTTGTGAGGCGCTGGCTCGTGGGCGGGCGCCACTGGTTCTAACCGGCTCTAGCCGGTCCTGGCGGTACCTCTAGACCAGCGGGTTAAGATCGGAAGAGCGTCG	WILDTYPE_BUT_HAS_SNP_DELETION	2.2.0.0.49.1.6	2.2.0.0.50.1,2.2.0.0.51.1	Enhancer.noflip.NA__chr11:65264635-65265953__chr11:65265021..65265229,-	Enhancer.noflip.NA__chr11:65264635-65265953__chr11:65265021..65265229,-,2.2	chr11	65265021	65265229	-	65265021	65265135	2	94	208	1	1	0	none	CCAGCGGGTTA	CGGCTCGCGAGCGCCGCGCAGGGATACGCGAGGGCCGTGAGCCGCCCTCCTTTGTGAGGCGCTGGCTCGTGGGCGGGCGCCACTGGTTCTAACCGGCTCTAGCCGGTCCTGGC	WILDTYPE_BUT_HAS_SNP_DELETION__Enhancer.noflip.NA__chr11:65264635-65265953__chr11:65265021..65265229,-__2.2.0.0.49.1
ACTGGCCGCTTCACTGCGGCTCGCGAGCGCCGCGCAGGGATACGCGAGGGCCGTGAGCCGCCCTCCTTTGTGAGGCGCTGGCTCGTGGGCGGGCGCCACTGGTTCTAACCGGCTCTAGCCGGTCCTGGCGGTACCTCTAGACGAGCGGTGAAAGATCGGAAGAGCGTCG	WILDTYPE_BUT_HAS_SNP_DELETION	2.2.0.0.49.1.7	2.2.0.0.50.1,2.2.0.0.51.1	Enhancer.noflip.NA__chr11:65264635-65265953__chr11:65265021..65265229,-	Enhancer.noflip.NA__chr11:65264635-65265953__chr11:65265021..65265229,-,2.2	chr11	65265021	65265229	-	65265021	65265135	2	94	208	1	1	0	none	CGAGCGGTGAA	CGGCTCGCGAGCGCCGCGCAGGGATACGCGAGGGCCGTGAGCCGCCCTCCTTTGTGAGGCGCTGGCTCGTGGGCGGGCGCCACTGGTTCTAACCGGCTCTAGCCGGTCCTGGC	WILDTYPE_BUT_HAS_SNP_DELETION__Enhancer.noflip.NA__chr11:65264635-65265953__chr11:65265021..65265229,-__2.2.0.0.49.1
ACTGGCCGCTTCACTGCGGCTCGCGAGCGCCGCGCAGGGATACGCGAGGGCCGTGAGCCGCCCTCCTTTGTGAGGCGCTGGCTCGTGGGCGGGCGCCACTGGTTCTAACCGGCTCTAGCCGGTCCTGGCGGTACCTCTAGACATCACGAATAAGATCGGAAGAGCGTCG	WILDTYPE_BUT_HAS_SNP_DELETION	2.2.0.0.49.1.8	2.2.0.0.50.1,2.2.0.0.51.1	Enhancer.noflip.NA__chr11:65264635-65265953__chr11:65265021..65265229,-	Enhancer.noflip.NA__chr11:65264635-65265953__chr11:65265021..65265229,-,2.2	chr11	65265021	65265229	-	65265021	65265135	2	94	208	1	1	0	none	CATCACGAATA	CGGCTCGCGAGCGCCGCGCAGGGATACGCGAGGGCCGTGAGCCGCCCTCCTTTGTGAGGCGCTGGCTCGTGGGCGGGCGCCACTGGTTCTAACCGGCTCTAGCCGGTCCTGGC	WILDTYPE_BUT_HAS_SNP_DELETION__Enhancer.noflip.NA__chr11:65264635-65265953__chr11:65265021..65265229,-__2.2.0.0.49.1
ACTGGCCGCTTCACTGCGGCTCGCGAGCGCCGCGCAGGGATACGCGAGGGCCGTGAGCCGCCCTCCTTTGTGAGGCGCTGGCTCGTGGGCGGGCGCCACTGGTTCTAACCGGCTCTAGCCGGTCCTGGCGGTACCTCTAGAAGTCCGAAGTGAGATCGGAAGAGCGTCG	WILDTYPE_BUT_HAS_SNP_DELETION	2.2.0.0.49.1.9	2.2.0.0.50.1,2.2.0.0.51.1	Enhancer.noflip.NA__chr11:65264635-65265953__chr11:65265021..65265229,-	Enhancer.noflip.NA__chr11:65264635-65265953__chr11:65265021..65265229,-,2.2	chr11	65265021	65265229	-	65265021	65265135	2	94	208	1	1	0	none	AGTCCGAAGTG	CGGCTCGCGAGCGCCGCGCAGGGATACGCGAGGGCCGTGAGCCGCCCTCCTTTGTGAGGCGCTGGCTCGTGGGCGGGCGCCACTGGTTCTAACCGGCTCTAGCCGGTCCTGGC	WILDTYPE_BUT_HAS_SNP_DELETION__Enhancer.noflip.NA__chr11:65264635-65265953__chr11:65265021..65265229,-__2.2.0.0.49.1
ACTGGCCGCTTCACTGCGGCTCGCGAGCGCCGCGCAGGGATACGCGAGGGCCGTGAGCCGCCCTCCTTTGTGAGGCGCTGGCTCGTGGGCGGGCGCCACTGGTTCTAACCGGCTCTAGCCGGTCCTGGCGGTACCTCTAGAAGGCGATTCAAAGATCGGAAGAGCGTCG	WILDTYPE_BUT_HAS_SNP_DELETION	2.2.0.0.49.1.10	2.2.0.0.50.1,2.2.0.0.51.1	Enhancer.noflip.NA__chr11:65264635-65265953__chr11:65265021..65265229,-	Enhancer.noflip.NA__chr11:65264635-65265953__chr11:65265021..65265229,-,2.2	chr11	65265021	65265229	-	65265021	65265135	2	94	208	1	1	0	none	AGGCGATTCAA	CGGCTCGCGAGCGCCGCGCAGGGATACGCGAGGGCCGTGAGCCGCCCTCCTTTGTGAGGCGCTGGCTCGTGGGCGGGCGCCACTGGTTCTAACCGGCTCTAGCCGGTCCTGGC	WILDTYPE_BUT_HAS_SNP_DELETION__Enhancer.noflip.NA__chr11:65264635-65265953__chr11:65265021..65265229,-__2.2.0.0.49.1
ACTGGCCGCTTCACTGCGGCTCGCGAGCGCCGCGCAGGGATACGCGAGGGCCGTGAGCCGCCCTCCTTTGTGAGGCGCTGGCTCGTGGGCGGGCGCCACTGGTTCTAACCGGCTCTAGCCGGTCCTGGCGGTACCTCTAGATAGATTAGCCTAGATCGGAAGAGCGTCG	WILDTYPE_BUT_HAS_SNP_DELETION	2.2.0.0.49.1.11	2.2.0.0.50.1,2.2.0.0.51.1	Enhancer.noflip.NA__chr11:65264635-65265953__chr11:65265021..65265229,-	Enhancer.noflip.NA__chr11:65264635-65265953__chr11:65265021..65265229,-,2.2	chr11	65265021	65265229	-	65265021	65265135	2	94	208	1	1	0	none	TAGATTAGCCT	CGGCTCGCGAGCGCCGCGCAGGGATACGCGAGGGCCGTGAGCCGCCCTCCTTTGTGAGGCGCTGGCTCGTGGGCGGGCGCCACTGGTTCTAACCGGCTCTAGCCGGTCCTGGC	WILDTYPE_BUT_HAS_SNP_DELETION__Enhancer.noflip.NA__chr11:65264635-65265953__chr11:65265021..65265229,-__2.2.0.0.49.1
ACTGGCCGCTTCACTGCGGCTCGCGAGCGCCGCGCAGGGATACGCGAGGGCCGTGAGCCGCCCTCCTTTGTGAGGCGCTGGCTCGTGGGCGGGCGCCACTGGTTCTAACCGGCTCTAGCCGGTCCTGGCGGTACCTCTAGATATTAGCGTGGAGATCGGAAGAGCGTCG	WILDTYPE_BUT_HAS_SNP_DELETION	2.2.0.0.49.1.12	2.2.0.0.50.1,2.2.0.0.51.1	Enhancer.noflip.NA__chr11:65264635-65265953__chr11:65265021..65265229,-	Enhancer.noflip.NA__chr11:65264635-65265953__chr11:65265021..65265229,-,2.2	chr11	65265021	65265229	-	65265021	65265135	2	94	208	1	1	0	none	TATTAGCGTGG	CGGCTCGCGAGCGCCGCGCAGGGATACGCGAGGGCCGTGAGCCGCCCTCCTTTGTGAGGCGCTGGCTCGTGGGCGGGCGCCACTGGTTCTAACCGGCTCTAGCCGGTCCTGGC	WILDTYPE_BUT_HAS_SNP_DELETION__Enhancer.noflip.NA__chr11:65264635-65265953__chr11:65265021..65265229,-__2.2.0.0.49.1
ACTGGCCGCTTCACTGCGGCTCGCGAGCGCCGCGCAGGGATACGCGAGGGCCGTGAGCCGCCCTCCTTTGTGAGGCGCTGGCTCGTGGGCGGGCGCCACTGGTTCTAACCGGCTCTAGCCGGTCCTGGCGGTACCTCTAGACAACGCTATATAGATCGGAAGAGCGTCG	WILDTYPE_BUT_HAS_SNP_DELETION	2.2.0.0.49.1.13	2.2.0.0.50.1,2.2.0.0.51.1	Enhancer.noflip.NA__chr11:65264635-65265953__chr11:65265021..65265229,-	Enhancer.noflip.NA__chr11:65264635-65265953__chr11:65265021..65265229,-,2.2	chr11	65265021	65265229	-	65265021	65265135	2	94	208	1	1	0	none	CAACGCTATAT	CGGCTCGCGAGCGCCGCGCAGGGATACGCGAGGGCCGTGAGCCGCCCTCCTTTGTGAGGCGCTGGCTCGTGGGCGGGCGCCACTGGTTCTAACCGGCTCTAGCCGGTCCTGGC	WILDTYPE_BUT_HAS_SNP_DELETION__Enhancer.noflip.NA__chr11:65264635-65265953__chr11:65265021..65265229,-__2.2.0.0.49.1
ACTGGCCGCTTCACTGCGGCTCGCGAGCGCCGCGCAGGGATACGCGAGGGCCGTGAGCCGCCCTCCTTTGTGAGGCGCTGGCTCGTGGGCGGGCGCCACTGGTTCTAACCGGCTCTAGCCGGTCCTGGCGGTACCTCTAGAGGCGGTTACCTAGATCGGAAGAGCGTCG	WILDTYPE_BUT_HAS_SNP_DELETION	2.2.0.0.49.1.14	2.2.0.0.50.1,2.2.0.0.51.1	Enhancer.noflip.NA__chr11:65264635-65265953__chr11:65265021..65265229,-	Enhancer.noflip.NA__chr11:65264635-65265953__chr11:65265021..65265229,-,2.2	chr11	65265021	65265229	-	65265021	65265135	2	94	208	1	1	0	none	GGCGGTTACCT	CGGCTCGCGAGCGCCGCGCAGGGATACGCGAGGGCCGTGAGCCGCCCTCCTTTGTGAGGCGCTGGCTCGTGGGCGGGCGCCACTGGTTCTAACCGGCTCTAGCCGGTCCTGGC	WILDTYPE_BUT_HAS_SNP_DELETION__Enhancer.noflip.NA__chr11:65264635-65265953__chr11:65265021..65265229,-__2.2.0.0.49.1
ACTGGCCGCTTCACTGCGGCTCGCGAGCGCCGCGCAGGGATACGCGAGGGCCGTGAGCCGCCCTCCTTTGTGAGGCGCTGGCTCGTGGGCGGGCGCCACTGGTTCTAACCGGCTCTAGCCGGTCCTGGCGGTACCTCTAGACAATAAGTCGTAGATCGGAAGAGCGTCG	WILDTYPE_BUT_HAS_SNP_DELETION	2.2.0.0.49.1.15	2.2.0.0.50.1,2.2.0.0.51.1	Enhancer.noflip.NA__chr11:65264635-65265953__chr11:65265021..65265229,-	Enhancer.noflip.NA__chr11:65264635-65265953__chr11:65265021..65265229,-,2.2	chr11	65265021	65265229	-	65265021	65265135	2	94	208	1	1	0	none	CAATAAGTCGT	CGGCTCGCGAGCGCCGCGCAGGGATACGCGAGGGCCGTGAGCCGCCCTCCTTTGTGAGGCGCTGGCTCGTGGGCGGGCGCCACTGGTTCTAACCGGCTCTAGCCGGTCCTGGC	WILDTYPE_BUT_HAS_SNP_DELETION__Enhancer.noflip.NA__chr11:65264635-65265953__chr11:65265021..65265229,-__2.2.0.0.49.1
ACTGGCCGCTTCACTGCGGCTCGCGAGCGCCGCGCAGGGATACGCGAGGGCCGTGAGCCGCCCTCCTTTGTGAGGCGCTGGCTCGTGGGCGGGCGCCACTGGTTCTAACCGGCTCTAGCCGGTCCTGGCGGTACCTCTAGAGTAGCGCTGTAAGATCGGAAGAGCGTCG	WILDTYPE_BUT_HAS_SNP_DELETION	2.2.0.0.49.1.16	2.2.0.0.50.1,2.2.0.0.51.1	Enhancer.noflip.NA__chr11:65264635-65265953__chr11:65265021..65265229,-	Enhancer.noflip.NA__chr11:65264635-65265953__chr11:65265021..65265229,-,2.2	chr11	65265021	65265229	-	65265021	65265135	2	94	208	1	1	0	none	GTAGCGCTGTA	CGGCTCGCGAGCGCCGCGCAGGGATACGCGAGGGCCGTGAGCCGCCCTCCTTTGTGAGGCGCTGGCTCGTGGGCGGGCGCCACTGGTTCTAACCGGCTCTAGCCGGTCCTGGC	WILDTYPE_BUT_HAS_SNP_DELETION__Enhancer.noflip.NA__chr11:65264635-65265953__chr11:65265021..65265229,-__2.2.0.0.49.1
ACTGGCCGCTTCACTGCGGCTCGCGAGCGCCGCGCAGGGATACGCGAGGGCCGTGAGCCGCCCTCCTTTGTGAGGCGCTGGCTCGTGGGCGGGCGCCACTGGTTCTAACCGGCTCTAGCCGGTCCTGGCGGTACCTCTAGATGCGGGTGTACAGATCGGAAGAGCGTCG	WILDTYPE_BUT_HAS_SNP_DELETION	2.2.0.0.49.1.17	2.2.0.0.50.1,2.2.0.0.51.1	Enhancer.noflip.NA__chr11:65264635-65265953__chr11:65265021..65265229,-	Enhancer.noflip.NA__chr11:65264635-65265953__chr11:65265021..65265229,-,2.2	chr11	65265021	65265229	-	65265021	65265135	2	94	208	1	1	0	none	TGCGGGTGTAC	CGGCTCGCGAGCGCCGCGCAGGGATACGCGAGGGCCGTGAGCCGCCCTCCTTTGTGAGGCGCTGGCTCGTGGGCGGGCGCCACTGGTTCTAACCGGCTCTAGCCGGTCCTGGC	WILDTYPE_BUT_HAS_SNP_DELETION__Enhancer.noflip.NA__chr11:65264635-65265953__chr11:65265021..65265229,-__2.2.0.0.49.1
ACTGGCCGCTTCACTGCGGCTCGCGAGCGCCGCGCAGGGATACGCGAGGGCCGTGAGCCGCCCTCCTTTGTGAGGCGCTGGCTCGTGGGCGGGCGCCACTGGTTCTAACCGGCTCTAGCCGGTCCTGGCGGTACCTCTAGACTAGTAAACAGAGATCGGAAGAGCGTCG	WILDTYPE_BUT_HAS_SNP_DELETION	2.2.0.0.49.1.18	2.2.0.0.50.1,2.2.0.0.51.1	Enhancer.noflip.NA__chr11:65264635-65265953__chr11:65265021..65265229,-	Enhancer.noflip.NA__chr11:65264635-65265953__chr11:65265021..65265229,-,2.2	chr11	65265021	65265229	-	65265021	65265135	2	94	208	1	1	0	none	CTAGTAAACAG	CGGCTCGCGAGCGCCGCGCAGGGATACGCGAGGGCCGTGAGCCGCCCTCCTTTGTGAGGCGCTGGCTCGTGGGCGGGCGCCACTGGTTCTAACCGGCTCTAGCCGGTCCTGGC	WILDTYPE_BUT_HAS_SNP_DELETION__Enhancer.noflip.NA__chr11:65264635-65265953__chr11:65265021..65265229,-__2.2.0.0.49.1
ACTGGCCGCTTCACTGCGGCTCGCGAGCGCCGCGCAGGGATACGCGAGGGCCGTGAGCCGCCCTCCTTTGTGAGGCGCTGGCTCGTGGGCGGGCGCCACTGGTTCTAACCGGCTCTAGCCGGTCCTGGCGGTACCTCTAGACATCGGTACAAAGATCGGAAGAGCGTCG	WILDTYPE_BUT_HAS_SNP_DELETION	2.2.0.0.49.1.19	2.2.0.0.50.1,2.2.0.0.51.1	Enhancer.noflip.NA__chr11:65264635-65265953__chr11:65265021..65265229,-	Enhancer.noflip.NA__chr11:65264635-65265953__chr11:65265021..65265229,-,2.2	chr11	65265021	65265229	-	65265021	65265135	2	94	208	1	1	0	none	CATCGGTACAA	CGGCTCGCGAGCGCCGCGCAGGGATACGCGAGGGCCGTGAGCCGCCCTCCTTTGTGAGGCGCTGGCTCGTGGGCGGGCGCCACTGGTTCTAACCGGCTCTAGCCGGTCCTGGC	WILDTYPE_BUT_HAS_SNP_DELETION__Enhancer.noflip.NA__chr11:65264635-65265953__chr11:65265021..65265229,-__2.2.0.0.49.1
ACTGGCCGCTTCACTGCGGCTCGCGAGCGCCGCGCAGGGATACGCGAGGGCCGTGAGCCGCCCTCCTTTGTGAGGCGCTGGCTCGTGGGCGGGCGCCACTGGTTCTAACCGGCTCTAGCCGGTCCTGGCGGTACCTCTAGACGGTGGACGCCAGATCGGAAGAGCGTCG	WILDTYPE_BUT_HAS_SNP_DELETION	2.2.0.0.49.1.20	2.2.0.0.50.1,2.2.0.0.51.1	Enhancer.noflip.NA__chr11:65264635-65265953__chr11:65265021..65265229,-	Enhancer.noflip.NA__chr11:65264635-65265953__chr11:65265021..65265229,-,2.2	chr11	65265021	65265229	-	65265021	65265135	2	94	208	1	1	0	none	CGGTGGACGCC	CGGCTCGCGAGCGCCGCGCAGGGATACGCGAGGGCCGTGAGCCGCCCTCCTTTGTGAGGCGCTGGCTCGTGGGCGGGCGCCACTGGTTCTAACCGGCTCTAGCCGGTCCTGGC	WILDTYPE_BUT_HAS_SNP_DELETION__Enhancer.noflip.NA__chr11:65264635-65265953__chr11:65265021..65265229,-__2.2.0.0.49.1
ACTGGCCGCTTCACTGCGGCTCGCGAGCGCCGCGCAGGGATACGCGAGGGCCGTGAGCCGCCCTCCTTTGTGAGGCGCTGGCTCGTGGGCGGGCGCCACTGGTTCTAACCGGCTCTAGCCGGTCCTGGCGGTACCTCTAGACCAATTAAGGCAGATCGGAAGAGCGTCG	WILDTYPE_BUT_HAS_SNP_DELETION	2.2.0.0.49.1.21	2.2.0.0.50.1,2.2.0.0.51.1	Enhancer.noflip.NA__chr11:65264635-65265953__chr11:65265021..65265229,-	Enhancer.noflip.NA__chr11:65264635-65265953__chr11:65265021..65265229,-,2.2	chr11	65265021	65265229	-	65265021	65265135	2	94	208	1	1	0	none	CCAATTAAGGC	CGGCTCGCGAGCGCCGCGCAGGGATACGCGAGGGCCGTGAGCCGCCCTCCTTTGTGAGGCGCTGGCTCGTGGGCGGGCGCCACTGGTTCTAACCGGCTCTAGCCGGTCCTGGC	WILDTYPE_BUT_HAS_SNP_DELETION__Enhancer.noflip.NA__chr11:65264635-65265953__chr11:65265021..65265229,-__2.2.0.0.49.1
ACTGGCCGCTTCACTGCGGCTCGCGAGCGCCGCGCAGGGATACGCGAGGGCCGTGAGCCGCCCTCCTTTGTGAGGCGCTGGCTCGTGGGCGGGCGCCACTGGTTCTAACCGGCTCTAGCCGGTCCTGGCGGTACCTCTAGACATCGCAAGTCAGATCGGAAGAGCGTCG	WILDTYPE_BUT_HAS_SNP_DELETION	2.2.0.0.49.1.22	2.2.0.0.50.1,2.2.0.0.51.1	Enhancer.noflip.NA__chr11:65264635-65265953__chr11:65265021..65265229,-	Enhancer.noflip.NA__chr11:65264635-65265953__chr11:65265021..65265229,-,2.2	chr11	65265021	65265229	-	65265021	65265135	2	94	208	1	1	0	none	CATCGCAAGTC	CGGCTCGCGAGCGCCGCGCAGGGATACGCGAGGGCCGTGAGCCGCCCTCCTTTGTGAGGCGCTGGCTCGTGGGCGGGCGCCACTGGTTCTAACCGGCTCTAGCCGGTCCTGGC	WILDTYPE_BUT_HAS_SNP_DELETION__Enhancer.noflip.NA__chr11:65264635-65265953__chr11:65265021..65265229,-__2.2.0.0.49.1
ACTGGCCGCTTCACTGCGGCTCGCGAGCGCCGCGCAGGGATACGCGAGGGCCGTGAGCCGCCCTCCTTTGTGAGGCGCTGGCTCGTGGGCGGGCGCCACTGGTTCTAACCGGCTCTAGCCGGTCCTGGCGGTACCTCTAGATTGGGCATCGAAGATCGGAAGAGCGTCG	WILDTYPE_BUT_HAS_SNP_DELETION	2.2.0.0.49.1.23	2.2.0.0.50.1,2.2.0.0.51.1	Enhancer.noflip.NA__chr11:65264635-65265953__chr11:65265021..65265229,-	Enhancer.noflip.NA__chr11:65264635-65265953__chr11:65265021..65265229,-,2.2	chr11	65265021	65265229	-	65265021	65265135	2	94	208	1	1	0	none	TTGGGCATCGA	CGGCTCGCGAGCGCCGCGCAGGGATACGCGAGGGCCGTGAGCCGCCCTCCTTTGTGAGGCGCTGGCTCGTGGGCGGGCGCCACTGGTTCTAACCGGCTCTAGCCGGTCCTGGC	WILDTYPE_BUT_HAS_SNP_DELETION__Enhancer.noflip.NA__chr11:65264635-65265953__chr11:65265021..65265229,-__2.2.0.0.49.1
ACTGGCCGCTTCACTGCGGCTCGCGAGCGCCGCGCAGGGATACGCGAGGGCCGTGAGCCGCCCTCCTTTGTGAGGCGCTGGCTCGTGGGCGGGCGCCACTGGTTCTAACCGGCTCTAGCCGGTCCTGGCGGTACCTCTAGATTAGCGTTCGTAGATCGGAAGAGCGTCG	WILDTYPE_BUT_HAS_SNP_DELETION	2.2.0.0.49.1.24	2.2.0.0.50.1,2.2.0.0.51.1	Enhancer.noflip.NA__chr11:65264635-65265953__chr11:65265021..65265229,-	Enhancer.noflip.NA__chr11:65264635-65265953__chr11:65265021..65265229,-,2.2	chr11	65265021	65265229	-	65265021	65265135	2	94	208	1	1	0	none	TTAGCGTTCGT	CGGCTCGCGAGCGCCGCGCAGGGATACGCGAGGGCCGTGAGCCGCCCTCCTTTGTGAGGCGCTGGCTCGTGGGCGGGCGCCACTGGTTCTAACCGGCTCTAGCCGGTCCTGGC	WILDTYPE_BUT_HAS_SNP_DELETION__Enhancer.noflip.NA__chr11:65264635-65265953__chr11:65265021..65265229,-__2.2.0.0.49.1
ACTGGCCGCTTCACTGCGGCTCGCGAGCGCCGCGCAGGGATACGCGAGGGCCGTGAGCCGCCCTCCTTTGTGAGGCGCTGGCTCGTGGGCGGGCGCCACTGGTTCTAACCGGCTCTAGCCGGTCCTGGCGGTACCTCTAGATGTCTACGCTTAGATCGGAAGAGCGTCG	WILDTYPE_BUT_HAS_SNP_DELETION	2.2.0.0.49.1.25	2.2.0.0.50.1,2.2.0.0.51.1	Enhancer.noflip.NA__chr11:65264635-65265953__chr11:65265021..65265229,-	Enhancer.noflip.NA__chr11:65264635-65265953__chr11:65265021..65265229,-,2.2	chr11	65265021	65265229	-	65265021	65265135	2	94	208	1	1	0	none	TGTCTACGCTT	CGGCTCGCGAGCGCCGCGCAGGGATACGCGAGGGCCGTGAGCCGCCCTCCTTTGTGAGGCGCTGGCTCGTGGGCGGGCGCCACTGGTTCTAACCGGCTCTAGCCGGTCCTGGC	WILDTYPE_BUT_HAS_SNP_DELETION__Enhancer.noflip.NA__chr11:65264635-65265953__chr11:65265021..65265229,-__2.2.0.0.49.1
ACTGGCCGCTTCACTGCGGCTCGCGAGCGCCGCGCAGGGATACGCGAGGGCCGTGAGCCGCCCTCCTTTGTGAGGCGCTGGCTCGTGGGCGGGCGCCACTGGTTCTAACCGGCTCTAGCCGGTCCTGGCGGTACCTCTAGACGTAACTTACTAGATCGGAAGAGCGTCG	WILDTYPE_BUT_HAS_SNP_DELETION	2.2.0.0.49.1.26	2.2.0.0.50.1,2.2.0.0.51.1	Enhancer.noflip.NA__chr11:65264635-65265953__chr11:65265021..65265229,-	Enhancer.noflip.NA__chr11:65264635-65265953__chr11:65265021..65265229,-,2.2	chr11	65265021	65265229	-	65265021	65265135	2	94	208	1	1	0	none	CGTAACTTACT	CGGCTCGCGAGCGCCGCGCAGGGATACGCGAGGGCCGTGAGCCGCCCTCCTTTGTGAGGCGCTGGCTCGTGGGCGGGCGCCACTGGTTCTAACCGGCTCTAGCCGGTCCTGGC	WILDTYPE_BUT_HAS_SNP_DELETION__Enhancer.noflip.NA__chr11:65264635-65265953__chr11:65265021..65265229,-__2.2.0.0.49.1
ACTGGCCGCTTCACTGCGGCTCGCGAGCGCCGCGCAGGGATACGCGAGGGCCGTGAGCCGCCCTCCCTTGTGAGGCGCTGGCTCGTGGGCGGGCGCCACTGGTTCTAACCGGCTCTAGCCGGTCCTGGCGGTACCTCTAGAAGTCGTCGGCAAGATCGGAAGAGCGTCG	WILDTYPE_BUT_HAS_SNP_DELETION	2.2.0.0.52.1.1	2.2.0.0.53.1,2.2.0.0.54.1	Enhancer.noflip.NA__chr11:65264635-65265953__chr11:65265021..65265229,-	Enhancer.noflip.NA__chr11:65264635-65265953__chr11:65265021..65265229,-,2.2	chr11	65265021	65265229	-	65265021	65265135	2	94	208	1	1	0	none	AGTCGTCGGCA	CGGCTCGCGAGCGCCGCGCAGGGATACGCGAGGGCCGTGAGCCGCCCTCCCTTGTGAGGCGCTGGCTCGTGGGCGGGCGCCACTGGTTCTAACCGGCTCTAGCCGGTCCTGGC	WILDTYPE_BUT_HAS_SNP_DELETION__Enhancer.noflip.NA__chr11:65264635-65265953__chr11:65265021..65265229,-__2.2.0.0.52.1
ACTGGCCGCTTCACTGCGGCTCGCGAGCGCCGCGCAGGGATACGCGAGGGCCGTGAGCCGCCCTCCCTTGTGAGGCGCTGGCTCGTGGGCGGGCGCCACTGGTTCTAACCGGCTCTAGCCGGTCCTGGCGGTACCTCTAGAATTTACTCGTGAGATCGGAAGAGCGTCG	WILDTYPE_BUT_HAS_SNP_DELETION	2.2.0.0.52.1.2	2.2.0.0.53.1,2.2.0.0.54.1	Enhancer.noflip.NA__chr11:65264635-65265953__chr11:65265021..65265229,-	Enhancer.noflip.NA__chr11:65264635-65265953__chr11:65265021..65265229,-,2.2	chr11	65265021	65265229	-	65265021	65265135	2	94	208	1	1	0	none	ATTTACTCGTG	CGGCTCGCGAGCGCCGCGCAGGGATACGCGAGGGCCGTGAGCCGCCCTCCCTTGTGAGGCGCTGGCTCGTGGGCGGGCGCCACTGGTTCTAACCGGCTCTAGCCGGTCCTGGC	WILDTYPE_BUT_HAS_SNP_DELETION__Enhancer.noflip.NA__chr11:65264635-65265953__chr11:65265021..65265229,-__2.2.0.0.52.1
ACTGGCCGCTTCACTGCGGCTCGCGAGCGCCGCGCAGGGATACGCGAGGGCCGTGAGCCGCCCTCCCTTGTGAGGCGCTGGCTCGTGGGCGGGCGCCACTGGTTCTAACCGGCTCTAGCCGGTCCTGGCGGTACCTCTAGACCTATAAGTCCAGATCGGAAGAGCGTCG	WILDTYPE_BUT_HAS_SNP_DELETION	2.2.0.0.52.1.3	2.2.0.0.53.1,2.2.0.0.54.1	Enhancer.noflip.NA__chr11:65264635-65265953__chr11:65265021..65265229,-	Enhancer.noflip.NA__chr11:65264635-65265953__chr11:65265021..65265229,-,2.2	chr11	65265021	65265229	-	65265021	65265135	2	94	208	1	1	0	none	CCTATAAGTCC	CGGCTCGCGAGCGCCGCGCAGGGATACGCGAGGGCCGTGAGCCGCCCTCCCTTGTGAGGCGCTGGCTCGTGGGCGGGCGCCACTGGTTCTAACCGGCTCTAGCCGGTCCTGGC	WILDTYPE_BUT_HAS_SNP_DELETION__Enhancer.noflip.NA__chr11:65264635-65265953__chr11:65265021..65265229,-__2.2.0.0.52.1
ACTGGCCGCTTCACTGCGGCTCGCGAGCGCCGCGCAGGGATACGCGAGGGCCGTGAGCCGCCCTCCCTTGTGAGGCGCTGGCTCGTGGGCGGGCGCCACTGGTTCTAACCGGCTCTAGCCGGTCCTGGCGGTACCTCTAGACTTCTGGTCGAAGATCGGAAGAGCGTCG	WILDTYPE_BUT_HAS_SNP_DELETION	2.2.0.0.52.1.4	2.2.0.0.53.1,2.2.0.0.54.1	Enhancer.noflip.NA__chr11:65264635-65265953__chr11:65265021..65265229,-	Enhancer.noflip.NA__chr11:65264635-65265953__chr11:65265021..65265229,-,2.2	chr11	65265021	65265229	-	65265021	65265135	2	94	208	1	1	0	none	CTTCTGGTCGA	CGGCTCGCGAGCGCCGCGCAGGGATACGCGAGGGCCGTGAGCCGCCCTCCCTTGTGAGGCGCTGGCTCGTGGGCGGGCGCCACTGGTTCTAACCGGCTCTAGCCGGTCCTGGC	WILDTYPE_BUT_HAS_SNP_DELETION__Enhancer.noflip.NA__chr11:65264635-65265953__chr11:65265021..65265229,-__2.2.0.0.52.1
ACTGGCCGCTTCACTGCGGCTCGCGAGCGCCGCGCAGGGATACGCGAGGGCCGTGAGCCGCCCTCCCTTGTGAGGCGCTGGCTCGTGGGCGGGCGCCACTGGTTCTAACCGGCTCTAGCCGGTCCTGGCGGTACCTCTAGACAGCGCTACCAAGATCGGAAGAGCGTCG	WILDTYPE_BUT_HAS_SNP_DELETION	2.2.0.0.52.1.5	2.2.0.0.53.1,2.2.0.0.54.1	Enhancer.noflip.NA__chr11:65264635-65265953__chr11:65265021..65265229,-	Enhancer.noflip.NA__chr11:65264635-65265953__chr11:65265021..65265229,-,2.2	chr11	65265021	65265229	-	65265021	65265135	2	94	208	1	1	0	none	CAGCGCTACCA	CGGCTCGCGAGCGCCGCGCAGGGATACGCGAGGGCCGTGAGCCGCCCTCCCTTGTGAGGCGCTGGCTCGTGGGCGGGCGCCACTGGTTCTAACCGGCTCTAGCCGGTCCTGGC	WILDTYPE_BUT_HAS_SNP_DELETION__Enhancer.noflip.NA__chr11:65264635-65265953__chr11:65265021..65265229,-__2.2.0.0.52.1
ACTGGCCGCTTCACTGCGGCTCGCGAGCGCCGCGCAGGGATACGCGAGGGCCGTGAGCCGCCCTCCCTTGTGAGGCGCTGGCTCGTGGGCGGGCGCCACTGGTTCTAACCGGCTCTAGCCGGTCCTGGCGGTACCTCTAGAAACGTTCGACAAGATCGGAAGAGCGTCG	WILDTYPE_BUT_HAS_SNP_DELETION	2.2.0.0.52.1.6	2.2.0.0.53.1,2.2.0.0.54.1	Enhancer.noflip.NA__chr11:65264635-65265953__chr11:65265021..65265229,-	Enhancer.noflip.NA__chr11:65264635-65265953__chr11:65265021..65265229,-,2.2	chr11	65265021	65265229	-	65265021	65265135	2	94	208	1	1	0	none	AACGTTCGACA	CGGCTCGCGAGCGCCGCGCAGGGATACGCGAGGGCCGTGAGCCGCCCTCCCTTGTGAGGCGCTGGCTCGTGGGCGGGCGCCACTGGTTCTAACCGGCTCTAGCCGGTCCTGGC	WILDTYPE_BUT_HAS_SNP_DELETION__Enhancer.noflip.NA__chr11:65264635-65265953__chr11:65265021..65265229,-__2.2.0.0.52.1
ACTGGCCGCTTCACTGCGGCTCGCGAGCGCCGCGCAGGGATACGCGAGGGCCGTGAGCCGCCCTCCCTTGTGAGGCGCTGGCTCGTGGGCGGGCGCCACTGGTTCTAACCGGCTCTAGCCGGTCCTGGCGGTACCTCTAGACTGTACTTACCAGATCGGAAGAGCGTCG	WILDTYPE_BUT_HAS_SNP_DELETION	2.2.0.0.52.1.7	2.2.0.0.53.1,2.2.0.0.54.1	Enhancer.noflip.NA__chr11:65264635-65265953__chr11:65265021..65265229,-	Enhancer.noflip.NA__chr11:65264635-65265953__chr11:65265021..65265229,-,2.2	chr11	65265021	65265229	-	65265021	65265135	2	94	208	1	1	0	none	CTGTACTTACC	CGGCTCGCGAGCGCCGCGCAGGGATACGCGAGGGCCGTGAGCCGCCCTCCCTTGTGAGGCGCTGGCTCGTGGGCGGGCGCCACTGGTTCTAACCGGCTCTAGCCGGTCCTGGC	WILDTYPE_BUT_HAS_SNP_DELETION__Enhancer.noflip.NA__chr11:65264635-65265953__chr11:65265021..65265229,-__2.2.0.0.52.1
ACTGGCCGCTTCACTGCGGCTCGCGAGCGCCGCGCAGGGATACGCGAGGGCCGTGAGCCGCCCTCCCTTGTGAGGCGCTGGCTCGTGGGCGGGCGCCACTGGTTCTAACCGGCTCTAGCCGGTCCTGGCGGTACCTCTAGATTGCGATAAATAGATCGGAAGAGCGTCG	WILDTYPE_BUT_HAS_SNP_DELETION	2.2.0.0.52.1.8	2.2.0.0.53.1,2.2.0.0.54.1	Enhancer.noflip.NA__chr11:65264635-65265953__chr11:65265021..65265229,-	Enhancer.noflip.NA__chr11:65264635-65265953__chr11:65265021..65265229,-,2.2	chr11	65265021	65265229	-	65265021	65265135	2	94	208	1	1	0	none	TTGCGATAAAT	CGGCTCGCGAGCGCCGCGCAGGGATACGCGAGGGCCGTGAGCCGCCCTCCCTTGTGAGGCGCTGGCTCGTGGGCGGGCGCCACTGGTTCTAACCGGCTCTAGCCGGTCCTGGC	WILDTYPE_BUT_HAS_SNP_DELETION__Enhancer.noflip.NA__chr11:65264635-65265953__chr11:65265021..65265229,-__2.2.0.0.52.1
ACTGGCCGCTTCACTGCGGCTCGCGAGCGCCGCGCAGGGATACGCGAGGGCCGTGAGCCGCCCTCCCTTGTGAGGCGCTGGCTCGTGGGCGGGCGCCACTGGTTCTAACCGGCTCTAGCCGGTCCTGGCGGTACCTCTAGAGTTGTACGCAAAGATCGGAAGAGCGTCG	WILDTYPE_BUT_HAS_SNP_DELETION	2.2.0.0.52.1.9	2.2.0.0.53.1,2.2.0.0.54.1	Enhancer.noflip.NA__chr11:65264635-65265953__chr11:65265021..65265229,-	Enhancer.noflip.NA__chr11:65264635-65265953__chr11:65265021..65265229,-,2.2	chr11	65265021	65265229	-	65265021	65265135	2	94	208	1	1	0	none	GTTGTACGCAA	CGGCTCGCGAGCGCCGCGCAGGGATACGCGAGGGCCGTGAGCCGCCCTCCCTTGTGAGGCGCTGGCTCGTGGGCGGGCGCCACTGGTTCTAACCGGCTCTAGCCGGTCCTGGC	WILDTYPE_BUT_HAS_SNP_DELETION__Enhancer.noflip.NA__chr11:65264635-65265953__chr11:65265021..65265229,-__2.2.0.0.52.1
ACTGGCCGCTTCACTGCGGCTCGCGAGCGCCGCGCAGGGATACGCGAGGGCCGTGAGCCGCCCTCCCTTGTGAGGCGCTGGCTCGTGGGCGGGCGCCACTGGTTCTAACCGGCTCTAGCCGGTCCTGGCGGTACCTCTAGAAGATTACCGTTAGATCGGAAGAGCGTCG	WILDTYPE_BUT_HAS_SNP_DELETION	2.2.0.0.52.1.10	2.2.0.0.53.1,2.2.0.0.54.1	Enhancer.noflip.NA__chr11:65264635-65265953__chr11:65265021..65265229,-	Enhancer.noflip.NA__chr11:65264635-65265953__chr11:65265021..65265229,-,2.2	chr11	65265021	65265229	-	65265021	65265135	2	94	208	1	1	0	none	AGATTACCGTT	CGGCTCGCGAGCGCCGCGCAGGGATACGCGAGGGCCGTGAGCCGCCCTCCCTTGTGAGGCGCTGGCTCGTGGGCGGGCGCCACTGGTTCTAACCGGCTCTAGCCGGTCCTGGC	WILDTYPE_BUT_HAS_SNP_DELETION__Enhancer.noflip.NA__chr11:65264635-65265953__chr11:65265021..65265229,-__2.2.0.0.52.1
ACTGGCCGCTTCACTGCGGCTCGCGAGCGCCGCGCAGGGATACGCGAGGGCCGTGAGCCGCCCTCCCTTGTGAGGCGCTGGCTCGTGGGCGGGCGCCACTGGTTCTAACCGGCTCTAGCCGGTCCTGGCGGTACCTCTAGAGTCGACGCACGAGATCGGAAGAGCGTCG	WILDTYPE_BUT_HAS_SNP_DELETION	2.2.0.0.52.1.11	2.2.0.0.53.1,2.2.0.0.54.1	Enhancer.noflip.NA__chr11:65264635-65265953__chr11:65265021..65265229,-	Enhancer.noflip.NA__chr11:65264635-65265953__chr11:65265021..65265229,-,2.2	chr11	65265021	65265229	-	65265021	65265135	2	94	208	1	1	0	none	GTCGACGCACG	CGGCTCGCGAGCGCCGCGCAGGGATACGCGAGGGCCGTGAGCCGCCCTCCCTTGTGAGGCGCTGGCTCGTGGGCGGGCGCCACTGGTTCTAACCGGCTCTAGCCGGTCCTGGC	WILDTYPE_BUT_HAS_SNP_DELETION__Enhancer.noflip.NA__chr11:65264635-65265953__chr11:65265021..65265229,-__2.2.0.0.52.1
ACTGGCCGCTTCACTGCGGCTCGCGAGCGCCGCGCAGGGATACGCGAGGGCCGTGAGCCGCCCTCCCTTGTGAGGCGCTGGCTCGTGGGCGGGCGCCACTGGTTCTAACCGGCTCTAGCCGGTCCTGGCGGTACCTCTAGACCTATCAGTTAAGATCGGAAGAGCGTCG	WILDTYPE_BUT_HAS_SNP_DELETION	2.2.0.0.52.1.12	2.2.0.0.53.1,2.2.0.0.54.1	Enhancer.noflip.NA__chr11:65264635-65265953__chr11:65265021..65265229,-	Enhancer.noflip.NA__chr11:65264635-65265953__chr11:65265021..65265229,-,2.2	chr11	65265021	65265229	-	65265021	65265135	2	94	208	1	1	0	none	CCTATCAGTTA	CGGCTCGCGAGCGCCGCGCAGGGATACGCGAGGGCCGTGAGCCGCCCTCCCTTGTGAGGCGCTGGCTCGTGGGCGGGCGCCACTGGTTCTAACCGGCTCTAGCCGGTCCTGGC	WILDTYPE_BUT_HAS_SNP_DELETION__Enhancer.noflip.NA__chr11:65264635-65265953__chr11:65265021..65265229,-__2.2.0.0.52.1
ACTGGCCGCTTCACTGCGGCTCGCGAGCGCCGCGCAGGGATACGCGAGGGCCGTGAGCCGCCCTCCCTTGTGAGGCGCTGGCTCGTGGGCGGGCGCCACTGGTTCTAACCGGCTCTAGCCGGTCCTGGCGGTACCTCTAGATTCGTCGAATGAGATCGGAAGAGCGTCG	WILDTYPE_BUT_HAS_SNP_DELETION	2.2.0.0.52.1.13	2.2.0.0.53.1,2.2.0.0.54.1	Enhancer.noflip.NA__chr11:65264635-65265953__chr11:65265021..65265229,-	Enhancer.noflip.NA__chr11:65264635-65265953__chr11:65265021..65265229,-,2.2	chr11	65265021	65265229	-	65265021	65265135	2	94	208	1	1	0	none	TTCGTCGAATG	CGGCTCGCGAGCGCCGCGCAGGGATACGCGAGGGCCGTGAGCCGCCCTCCCTTGTGAGGCGCTGGCTCGTGGGCGGGCGCCACTGGTTCTAACCGGCTCTAGCCGGTCCTGGC	WILDTYPE_BUT_HAS_SNP_DELETION__Enhancer.noflip.NA__chr11:65264635-65265953__chr11:65265021..65265229,-__2.2.0.0.52.1
ACTGGCCGCTTCACTGCGGCTCGCGAGCGCCGCGCAGGGATACGCGAGGGCCGTGAGCCGCCCTCCCTTGTGAGGCGCTGGCTCGTGGGCGGGCGCCACTGGTTCTAACCGGCTCTAGCCGGTCCTGGCGGTACCTCTAGAATCGTGGTAGCAGATCGGAAGAGCGTCG	WILDTYPE_BUT_HAS_SNP_DELETION	2.2.0.0.52.1.14	2.2.0.0.53.1,2.2.0.0.54.1	Enhancer.noflip.NA__chr11:65264635-65265953__chr11:65265021..65265229,-	Enhancer.noflip.NA__chr11:65264635-65265953__chr11:65265021..65265229,-,2.2	chr11	65265021	65265229	-	65265021	65265135	2	94	208	1	1	0	none	ATCGTGGTAGC	CGGCTCGCGAGCGCCGCGCAGGGATACGCGAGGGCCGTGAGCCGCCCTCCCTTGTGAGGCGCTGGCTCGTGGGCGGGCGCCACTGGTTCTAACCGGCTCTAGCCGGTCCTGGC	WILDTYPE_BUT_HAS_SNP_DELETION__Enhancer.noflip.NA__chr11:65264635-65265953__chr11:65265021..65265229,-__2.2.0.0.52.1
ACTGGCCGCTTCACTGCGGCTCGCGAGCGCCGCGCAGGGATACGCGAGGGCCGTGAGCCGCCCTCCCTTGTGAGGCGCTGGCTCGTGGGCGGGCGCCACTGGTTCTAACCGGCTCTAGCCGGTCCTGGCGGTACCTCTAGAAAACGTTTAATAGATCGGAAGAGCGTCG	WILDTYPE_BUT_HAS_SNP_DELETION	2.2.0.0.52.1.15	2.2.0.0.53.1,2.2.0.0.54.1	Enhancer.noflip.NA__chr11:65264635-65265953__chr11:65265021..65265229,-	Enhancer.noflip.NA__chr11:65264635-65265953__chr11:65265021..65265229,-,2.2	chr11	65265021	65265229	-	65265021	65265135	2	94	208	1	1	0	none	AAACGTTTAAT	CGGCTCGCGAGCGCCGCGCAGGGATACGCGAGGGCCGTGAGCCGCCCTCCCTTGTGAGGCGCTGGCTCGTGGGCGGGCGCCACTGGTTCTAACCGGCTCTAGCCGGTCCTGGC	WILDTYPE_BUT_HAS_SNP_DELETION__Enhancer.noflip.NA__chr11:65264635-65265953__chr11:65265021..65265229,-__2.2.0.0.52.1
ACTGGCCGCTTCACTGCGGCTCGCGAGCGCCGCGCAGGGATACGCGAGGGCCGTGAGCCGCCCTCCCTTGTGAGGCGCTGGCTCGTGGGCGGGCGCCACTGGTTCTAACCGGCTCTAGCCGGTCCTGGCGGTACCTCTAGACAAGTCGGAAGAGATCGGAAGAGCGTCG	WILDTYPE_BUT_HAS_SNP_DELETION	2.2.0.0.52.1.16	2.2.0.0.53.1,2.2.0.0.54.1	Enhancer.noflip.NA__chr11:65264635-65265953__chr11:65265021..65265229,-	Enhancer.noflip.NA__chr11:65264635-65265953__chr11:65265021..65265229,-,2.2	chr11	65265021	65265229	-	65265021	65265135	2	94	208	1	1	0	none	CAAGTCGGAAG	CGGCTCGCGAGCGCCGCGCAGGGATACGCGAGGGCCGTGAGCCGCCCTCCCTTGTGAGGCGCTGGCTCGTGGGCGGGCGCCACTGGTTCTAACCGGCTCTAGCCGGTCCTGGC	WILDTYPE_BUT_HAS_SNP_DELETION__Enhancer.noflip.NA__chr11:65264635-65265953__chr11:65265021..65265229,-__2.2.0.0.52.1
ACTGGCCGCTTCACTGCGGCTCGCGAGCGCCGCGCAGGGATACGCGAGGGCCGTGAGCCGCCCTCCCTTGTGAGGCGCTGGCTCGTGGGCGGGCGCCACTGGTTCTAACCGGCTCTAGCCGGTCCTGGCGGTACCTCTAGAATGACGAACGTAGATCGGAAGAGCGTCG	WILDTYPE_BUT_HAS_SNP_DELETION	2.2.0.0.52.1.17	2.2.0.0.53.1,2.2.0.0.54.1	Enhancer.noflip.NA__chr11:65264635-65265953__chr11:65265021..65265229,-	Enhancer.noflip.NA__chr11:65264635-65265953__chr11:65265021..65265229,-,2.2	chr11	65265021	65265229	-	65265021	65265135	2	94	208	1	1	0	none	ATGACGAACGT	CGGCTCGCGAGCGCCGCGCAGGGATACGCGAGGGCCGTGAGCCGCCCTCCCTTGTGAGGCGCTGGCTCGTGGGCGGGCGCCACTGGTTCTAACCGGCTCTAGCCGGTCCTGGC	WILDTYPE_BUT_HAS_SNP_DELETION__Enhancer.noflip.NA__chr11:65264635-65265953__chr11:65265021..65265229,-__2.2.0.0.52.1
ACTGGCCGCTTCACTGCGGCTCGCGAGCGCCGCGCAGGGATACGCGAGGGCCGTGAGCCGCCCTCCCTTGTGAGGCGCTGGCTCGTGGGCGGGCGCCACTGGTTCTAACCGGCTCTAGCCGGTCCTGGCGGTACCTCTAGAGTGGTCGTCGAAGATCGGAAGAGCGTCG	WILDTYPE_BUT_HAS_SNP_DELETION	2.2.0.0.52.1.18	2.2.0.0.53.1,2.2.0.0.54.1	Enhancer.noflip.NA__chr11:65264635-65265953__chr11:65265021..65265229,-	Enhancer.noflip.NA__chr11:65264635-65265953__chr11:65265021..65265229,-,2.2	chr11	65265021	65265229	-	65265021	65265135	2	94	208	1	1	0	none	GTGGTCGTCGA	CGGCTCGCGAGCGCCGCGCAGGGATACGCGAGGGCCGTGAGCCGCCCTCCCTTGTGAGGCGCTGGCTCGTGGGCGGGCGCCACTGGTTCTAACCGGCTCTAGCCGGTCCTGGC	WILDTYPE_BUT_HAS_SNP_DELETION__Enhancer.noflip.NA__chr11:65264635-65265953__chr11:65265021..65265229,-__2.2.0.0.52.1
ACTGGCCGCTTCACTGCGGCTCGCGAGCGCCGCGCAGGGATACGCGAGGGCCGTGAGCCGCCCTCCCTTGTGAGGCGCTGGCTCGTGGGCGGGCGCCACTGGTTCTAACCGGCTCTAGCCGGTCCTGGCGGTACCTCTAGACATTCTATGGAAGATCGGAAGAGCGTCG	WILDTYPE_BUT_HAS_SNP_DELETION	2.2.0.0.52.1.19	2.2.0.0.53.1,2.2.0.0.54.1	Enhancer.noflip.NA__chr11:65264635-65265953__chr11:65265021..65265229,-	Enhancer.noflip.NA__chr11:65264635-65265953__chr11:65265021..65265229,-,2.2	chr11	65265021	65265229	-	65265021	65265135	2	94	208	1	1	0	none	CATTCTATGGA	CGGCTCGCGAGCGCCGCGCAGGGATACGCGAGGGCCGTGAGCCGCCCTCCCTTGTGAGGCGCTGGCTCGTGGGCGGGCGCCACTGGTTCTAACCGGCTCTAGCCGGTCCTGGC	WILDTYPE_BUT_HAS_SNP_DELETION__Enhancer.noflip.NA__chr11:65264635-65265953__chr11:65265021..65265229,-__2.2.0.0.52.1
ACTGGCCGCTTCACTGCGGCTCGCGAGCGCCGCGCAGGGATACGCGAGGGCCGTGAGCCGCCCTCCCTTGTGAGGCGCTGGCTCGTGGGCGGGCGCCACTGGTTCTAACCGGCTCTAGCCGGTCCTGGCGGTACCTCTAGACAAGTTATTCGAGATCGGAAGAGCGTCG	WILDTYPE_BUT_HAS_SNP_DELETION	2.2.0.0.52.1.20	2.2.0.0.53.1,2.2.0.0.54.1	Enhancer.noflip.NA__chr11:65264635-65265953__chr11:65265021..65265229,-	Enhancer.noflip.NA__chr11:65264635-65265953__chr11:65265021..65265229,-,2.2	chr11	65265021	65265229	-	65265021	65265135	2	94	208	1	1	0	none	CAAGTTATTCG	CGGCTCGCGAGCGCCGCGCAGGGATACGCGAGGGCCGTGAGCCGCCCTCCCTTGTGAGGCGCTGGCTCGTGGGCGGGCGCCACTGGTTCTAACCGGCTCTAGCCGGTCCTGGC	WILDTYPE_BUT_HAS_SNP_DELETION__Enhancer.noflip.NA__chr11:65264635-65265953__chr11:65265021..65265229,-__2.2.0.0.52.1
ACTGGCCGCTTCACTGCGGCTCGCGAGCGCCGCGCAGGGATACGCGAGGGCCGTGAGCCGCCCTCCCTTGTGAGGCGCTGGCTCGTGGGCGGGCGCCACTGGTTCTAACCGGCTCTAGCCGGTCCTGGCGGTACCTCTAGACGCTCCGAAGTAGATCGGAAGAGCGTCG	WILDTYPE_BUT_HAS_SNP_DELETION	2.2.0.0.52.1.21	2.2.0.0.53.1,2.2.0.0.54.1	Enhancer.noflip.NA__chr11:65264635-65265953__chr11:65265021..65265229,-	Enhancer.noflip.NA__chr11:65264635-65265953__chr11:65265021..65265229,-,2.2	chr11	65265021	65265229	-	65265021	65265135	2	94	208	1	1	0	none	CGCTCCGAAGT	CGGCTCGCGAGCGCCGCGCAGGGATACGCGAGGGCCGTGAGCCGCCCTCCCTTGTGAGGCGCTGGCTCGTGGGCGGGCGCCACTGGTTCTAACCGGCTCTAGCCGGTCCTGGC	WILDTYPE_BUT_HAS_SNP_DELETION__Enhancer.noflip.NA__chr11:65264635-65265953__chr11:65265021..65265229,-__2.2.0.0.52.1
ACTGGCCGCTTCACTGCGGCTCGCGAGCGCCGCGCAGGGATACGCGAGGGCCGTGAGCCGCCCTCCCTTGTGAGGCGCTGGCTCGTGGGCGGGCGCCACTGGTTCTAACCGGCTCTAGCCGGTCCTGGCGGTACCTCTAGAGTCACGTTACAAGATCGGAAGAGCGTCG	WILDTYPE_BUT_HAS_SNP_DELETION	2.2.0.0.52.1.22	2.2.0.0.53.1,2.2.0.0.54.1	Enhancer.noflip.NA__chr11:65264635-65265953__chr11:65265021..65265229,-	Enhancer.noflip.NA__chr11:65264635-65265953__chr11:65265021..65265229,-,2.2	chr11	65265021	65265229	-	65265021	65265135	2	94	208	1	1	0	none	GTCACGTTACA	CGGCTCGCGAGCGCCGCGCAGGGATACGCGAGGGCCGTGAGCCGCCCTCCCTTGTGAGGCGCTGGCTCGTGGGCGGGCGCCACTGGTTCTAACCGGCTCTAGCCGGTCCTGGC	WILDTYPE_BUT_HAS_SNP_DELETION__Enhancer.noflip.NA__chr11:65264635-65265953__chr11:65265021..65265229,-__2.2.0.0.52.1
ACTGGCCGCTTCACTGCGGCTCGCGAGCGCCGCGCAGGGATACGCGAGGGCCGTGAGCCGCCCTCCCTTGTGAGGCGCTGGCTCGTGGGCGGGCGCCACTGGTTCTAACCGGCTCTAGCCGGTCCTGGCGGTACCTCTAGATTGATAGCCGCAGATCGGAAGAGCGTCG	WILDTYPE_BUT_HAS_SNP_DELETION	2.2.0.0.52.1.23	2.2.0.0.53.1,2.2.0.0.54.1	Enhancer.noflip.NA__chr11:65264635-65265953__chr11:65265021..65265229,-	Enhancer.noflip.NA__chr11:65264635-65265953__chr11:65265021..65265229,-,2.2	chr11	65265021	65265229	-	65265021	65265135	2	94	208	1	1	0	none	TTGATAGCCGC	CGGCTCGCGAGCGCCGCGCAGGGATACGCGAGGGCCGTGAGCCGCCCTCCCTTGTGAGGCGCTGGCTCGTGGGCGGGCGCCACTGGTTCTAACCGGCTCTAGCCGGTCCTGGC	WILDTYPE_BUT_HAS_SNP_DELETION__Enhancer.noflip.NA__chr11:65264635-65265953__chr11:65265021..65265229,-__2.2.0.0.52.1
ACTGGCCGCTTCACTGCGGCTCGCGAGCGCCGCGCAGGGATACGCGAGGGCCGTGAGCCGCCCTCCCTTGTGAGGCGCTGGCTCGTGGGCGGGCGCCACTGGTTCTAACCGGCTCTAGCCGGTCCTGGCGGTACCTCTAGAATGCGTATCTAAGATCGGAAGAGCGTCG	WILDTYPE_BUT_HAS_SNP_DELETION	2.2.0.0.52.1.24	2.2.0.0.53.1,2.2.0.0.54.1	Enhancer.noflip.NA__chr11:65264635-65265953__chr11:65265021..65265229,-	Enhancer.noflip.NA__chr11:65264635-65265953__chr11:65265021..65265229,-,2.2	chr11	65265021	65265229	-	65265021	65265135	2	94	208	1	1	0	none	ATGCGTATCTA	CGGCTCGCGAGCGCCGCGCAGGGATACGCGAGGGCCGTGAGCCGCCCTCCCTTGTGAGGCGCTGGCTCGTGGGCGGGCGCCACTGGTTCTAACCGGCTCTAGCCGGTCCTGGC	WILDTYPE_BUT_HAS_SNP_DELETION__Enhancer.noflip.NA__chr11:65264635-65265953__chr11:65265021..65265229,-__2.2.0.0.52.1
ACTGGCCGCTTCACTGCGGCTCGCGAGCGCCGCGCAGGGATACGCGAGGGCCGTGAGCCGCCCTCCCTTGTGAGGCGCTGGCTCGTGGGCGGGCGCCACTGGTTCTAACCGGCTCTAGCCGGTCCTGGCGGTACCTCTAGACAGACGATCGTAGATCGGAAGAGCGTCG	WILDTYPE_BUT_HAS_SNP_DELETION	2.2.0.0.52.1.25	2.2.0.0.53.1,2.2.0.0.54.1	Enhancer.noflip.NA__chr11:65264635-65265953__chr11:65265021..65265229,-	Enhancer.noflip.NA__chr11:65264635-65265953__chr11:65265021..65265229,-,2.2	chr11	65265021	65265229	-	65265021	65265135	2	94	208	1	1	0	none	CAGACGATCGT	CGGCTCGCGAGCGCCGCGCAGGGATACGCGAGGGCCGTGAGCCGCCCTCCCTTGTGAGGCGCTGGCTCGTGGGCGGGCGCCACTGGTTCTAACCGGCTCTAGCCGGTCCTGGC	WILDTYPE_BUT_HAS_SNP_DELETION__Enhancer.noflip.NA__chr11:65264635-65265953__chr11:65265021..65265229,-__2.2.0.0.52.1
ACTGGCCGCTTCACTGCGGCTCGCGAGCGCCGCGCAGGGATACGCGAGGGCCGTGAGCCGCCCTCCCTTGTGAGGCGCTGGCTCGTGGGCGGGCGCCACTGGTTCTAACCGGCTCTAGCCGGTCCTGGCGGTACCTCTAGACGTTGGTAGCGAGATCGGAAGAGCGTCG	WILDTYPE_BUT_HAS_SNP_DELETION	2.2.0.0.52.1.26	2.2.0.0.53.1,2.2.0.0.54.1	Enhancer.noflip.NA__chr11:65264635-65265953__chr11:65265021..65265229,-	Enhancer.noflip.NA__chr11:65264635-65265953__chr11:65265021..65265229,-,2.2	chr11	65265021	65265229	-	65265021	65265135	2	94	208	1	1	0	none	CGTTGGTAGCG	CGGCTCGCGAGCGCCGCGCAGGGATACGCGAGGGCCGTGAGCCGCCCTCCCTTGTGAGGCGCTGGCTCGTGGGCGGGCGCCACTGGTTCTAACCGGCTCTAGCCGGTCCTGGC	WILDTYPE_BUT_HAS_SNP_DELETION__Enhancer.noflip.NA__chr11:65264635-65265953__chr11:65265021..65265229,-__2.2.0.0.52.1
ACTGGCCGCTTCACTGCGGCTCGCGAGCGCCGCGCAGGGATACGCGAGGGCCGTGAGCCGCCCTCCCTTTTGAGGCGCTGGCTCGTGGGCGGGCGCCACTGGTTCTAACCGGCTCTAGCCGGTCCTGGCGGTACCTCTAGAGTCACTTACTCAGATCGGAAGAGCGTCG	WILDTYPE_BUT_HAS_SNP_DELETION	2.2.0.0.55.1.1	none	Enhancer.noflip.NA__chr11:65264635-65265953__chr11:65265021..65265229,-	Enhancer.noflip.NA__chr11:65264635-65265953__chr11:65265021..65265229,-,2.2	chr11	65265021	65265229	-	65265021	65265135	2	94	208	1	1	0	none	GTCACTTACTC	CGGCTCGCGAGCGCCGCGCAGGGATACGCGAGGGCCGTGAGCCGCCCTCCCTTTTGAGGCGCTGGCTCGTGGGCGGGCGCCACTGGTTCTAACCGGCTCTAGCCGGTCCTGGC	WILDTYPE_BUT_HAS_SNP_DELETION__Enhancer.noflip.NA__chr11:65264635-65265953__chr11:65265021..65265229,-__2.2.0.0.55.1
ACTGGCCGCTTCACTGCGGCTCGCGAGCGCCGCGCAGGGATACGCGAGGGCCGTGAGCCGCCCTCCCTTTTGAGGCGCTGGCTCGTGGGCGGGCGCCACTGGTTCTAACCGGCTCTAGCCGGTCCTGGCGGTACCTCTAGATACATTTAGTGAGATCGGAAGAGCGTCG	WILDTYPE_BUT_HAS_SNP_DELETION	2.2.0.0.55.1.2	none	Enhancer.noflip.NA__chr11:65264635-65265953__chr11:65265021..65265229,-	Enhancer.noflip.NA__chr11:65264635-65265953__chr11:65265021..65265229,-,2.2	chr11	65265021	65265229	-	65265021	65265135	2	94	208	1	1	0	none	TACATTTAGTG	CGGCTCGCGAGCGCCGCGCAGGGATACGCGAGGGCCGTGAGCCGCCCTCCCTTTTGAGGCGCTGGCTCGTGGGCGGGCGCCACTGGTTCTAACCGGCTCTAGCCGGTCCTGGC	WILDTYPE_BUT_HAS_SNP_DELETION__Enhancer.noflip.NA__chr11:65264635-65265953__chr11:65265021..65265229,-__2.2.0.0.55.1
ACTGGCCGCTTCACTGCGGCTCGCGAGCGCCGCGCAGGGATACGCGAGGGCCGTGAGCCGCCCTCCCTTTTGAGGCGCTGGCTCGTGGGCGGGCGCCACTGGTTCTAACCGGCTCTAGCCGGTCCTGGCGGTACCTCTAGAAACGCTACACCAGATCGGAAGAGCGTCG	WILDTYPE_BUT_HAS_SNP_DELETION	2.2.0.0.55.1.3	none	Enhancer.noflip.NA__chr11:65264635-65265953__chr11:65265021..65265229,-	Enhancer.noflip.NA__chr11:65264635-65265953__chr11:65265021..65265229,-,2.2	chr11	65265021	65265229	-	65265021	65265135	2	94	208	1	1	0	none	AACGCTACACC	CGGCTCGCGAGCGCCGCGCAGGGATACGCGAGGGCCGTGAGCCGCCCTCCCTTTTGAGGCGCTGGCTCGTGGGCGGGCGCCACTGGTTCTAACCGGCTCTAGCCGGTCCTGGC	WILDTYPE_BUT_HAS_SNP_DELETION__Enhancer.noflip.NA__chr11:65264635-65265953__chr11:65265021..65265229,-__2.2.0.0.55.1
ACTGGCCGCTTCACTGCGGCTCGCGAGCGCCGCGCAGGGATACGCGAGGGCCGTGAGCCGCCCTCCCTTTTGAGGCGCTGGCTCGTGGGCGGGCGCCACTGGTTCTAACCGGCTCTAGCCGGTCCTGGCGGTACCTCTAGATTAGCGAACGTAGATCGGAAGAGCGTCG	WILDTYPE_BUT_HAS_SNP_DELETION	2.2.0.0.55.1.4	none	Enhancer.noflip.NA__chr11:65264635-65265953__chr11:65265021..65265229,-	Enhancer.noflip.NA__chr11:65264635-65265953__chr11:65265021..65265229,-,2.2	chr11	65265021	65265229	-	65265021	65265135	2	94	208	1	1	0	none	TTAGCGAACGT	CGGCTCGCGAGCGCCGCGCAGGGATACGCGAGGGCCGTGAGCCGCCCTCCCTTTTGAGGCGCTGGCTCGTGGGCGGGCGCCACTGGTTCTAACCGGCTCTAGCCGGTCCTGGC	WILDTYPE_BUT_HAS_SNP_DELETION__Enhancer.noflip.NA__chr11:65264635-65265953__chr11:65265021..65265229,-__2.2.0.0.55.1
ACTGGCCGCTTCACTGCGGCTCGCGAGCGCCGCGCAGGGATACGCGAGGGCCGTGAGCCGCCCTCCCTTTTGAGGCGCTGGCTCGTGGGCGGGCGCCACTGGTTCTAACCGGCTCTAGCCGGTCCTGGCGGTACCTCTAGAAGAAGTTACACAGATCGGAAGAGCGTCG	WILDTYPE_BUT_HAS_SNP_DELETION	2.2.0.0.55.1.5	none	Enhancer.noflip.NA__chr11:65264635-65265953__chr11:65265021..65265229,-	Enhancer.noflip.NA__chr11:65264635-65265953__chr11:65265021..65265229,-,2.2	chr11	65265021	65265229	-	65265021	65265135	2	94	208	1	1	0	none	AGAAGTTACAC	CGGCTCGCGAGCGCCGCGCAGGGATACGCGAGGGCCGTGAGCCGCCCTCCCTTTTGAGGCGCTGGCTCGTGGGCGGGCGCCACTGGTTCTAACCGGCTCTAGCCGGTCCTGGC	WILDTYPE_BUT_HAS_SNP_DELETION__Enhancer.noflip.NA__chr11:65264635-65265953__chr11:65265021..65265229,-__2.2.0.0.55.1
ACTGGCCGCTTCACTGCGGCTCGCGAGCGCCGCGCAGGGATACGCGAGGGCCGTGAGCCGCCCTCCCTTTTGAGGCGCTGGCTCGTGGGCGGGCGCCACTGGTTCTAACCGGCTCTAGCCGGTCCTGGCGGTACCTCTAGACTGAACGATCAAGATCGGAAGAGCGTCG	WILDTYPE_BUT_HAS_SNP_DELETION	2.2.0.0.55.1.6	none	Enhancer.noflip.NA__chr11:65264635-65265953__chr11:65265021..65265229,-	Enhancer.noflip.NA__chr11:65264635-65265953__chr11:65265021..65265229,-,2.2	chr11	65265021	65265229	-	65265021	65265135	2	94	208	1	1	0	none	CTGAACGATCA	CGGCTCGCGAGCGCCGCGCAGGGATACGCGAGGGCCGTGAGCCGCCCTCCCTTTTGAGGCGCTGGCTCGTGGGCGGGCGCCACTGGTTCTAACCGGCTCTAGCCGGTCCTGGC	WILDTYPE_BUT_HAS_SNP_DELETION__Enhancer.noflip.NA__chr11:65264635-65265953__chr11:65265021..65265229,-__2.2.0.0.55.1
ACTGGCCGCTTCACTGCGGCTCGCGAGCGCCGCGCAGGGATACGCGAGGGCCGTGAGCCGCCCTCCCTTTTGAGGCGCTGGCTCGTGGGCGGGCGCCACTGGTTCTAACCGGCTCTAGCCGGTCCTGGCGGTACCTCTAGACGACTTCTGGGAGATCGGAAGAGCGTCG	WILDTYPE_BUT_HAS_SNP_DELETION	2.2.0.0.55.1.7	none	Enhancer.noflip.NA__chr11:65264635-65265953__chr11:65265021..65265229,-	Enhancer.noflip.NA__chr11:65264635-65265953__chr11:65265021..65265229,-,2.2	chr11	65265021	65265229	-	65265021	65265135	2	94	208	1	1	0	none	CGACTTCTGGG	CGGCTCGCGAGCGCCGCGCAGGGATACGCGAGGGCCGTGAGCCGCCCTCCCTTTTGAGGCGCTGGCTCGTGGGCGGGCGCCACTGGTTCTAACCGGCTCTAGCCGGTCCTGGC	WILDTYPE_BUT_HAS_SNP_DELETION__Enhancer.noflip.NA__chr11:65264635-65265953__chr11:65265021..65265229,-__2.2.0.0.55.1
ACTGGCCGCTTCACTGCGGCTCGCGAGCGCCGCGCAGGGATACGCGAGGGCCGTGAGCCGCCCTCCCTTTTGAGGCGCTGGCTCGTGGGCGGGCGCCACTGGTTCTAACCGGCTCTAGCCGGTCCTGGCGGTACCTCTAGAATGACCCGAGAAGATCGGAAGAGCGTCG	WILDTYPE_BUT_HAS_SNP_DELETION	2.2.0.0.55.1.8	none	Enhancer.noflip.NA__chr11:65264635-65265953__chr11:65265021..65265229,-	Enhancer.noflip.NA__chr11:65264635-65265953__chr11:65265021..65265229,-,2.2	chr11	65265021	65265229	-	65265021	65265135	2	94	208	1	1	0	none	ATGACCCGAGA	CGGCTCGCGAGCGCCGCGCAGGGATACGCGAGGGCCGTGAGCCGCCCTCCCTTTTGAGGCGCTGGCTCGTGGGCGGGCGCCACTGGTTCTAACCGGCTCTAGCCGGTCCTGGC	WILDTYPE_BUT_HAS_SNP_DELETION__Enhancer.noflip.NA__chr11:65264635-65265953__chr11:65265021..65265229,-__2.2.0.0.55.1
ACTGGCCGCTTCACTGCGGCTCGCGAGCGCCGCGCAGGGATACGCGAGGGCCGTGAGCCGCCCTCCCTTTTGAGGCGCTGGCTCGTGGGCGGGCGCCACTGGTTCTAACCGGCTCTAGCCGGTCCTGGCGGTACCTCTAGAGCTTTCGCCACAGATCGGAAGAGCGTCG	WILDTYPE_BUT_HAS_SNP_DELETION	2.2.0.0.55.1.9	none	Enhancer.noflip.NA__chr11:65264635-65265953__chr11:65265021..65265229,-	Enhancer.noflip.NA__chr11:65264635-65265953__chr11:65265021..65265229,-,2.2	chr11	65265021	65265229	-	65265021	65265135	2	94	208	1	1	0	none	GCTTTCGCCAC	CGGCTCGCGAGCGCCGCGCAGGGATACGCGAGGGCCGTGAGCCGCCCTCCCTTTTGAGGCGCTGGCTCGTGGGCGGGCGCCACTGGTTCTAACCGGCTCTAGCCGGTCCTGGC	WILDTYPE_BUT_HAS_SNP_DELETION__Enhancer.noflip.NA__chr11:65264635-65265953__chr11:65265021..65265229,-__2.2.0.0.55.1
ACTGGCCGCTTCACTGCGGCTCGCGAGCGCCGCGCAGGGATACGCGAGGGCCGTGAGCCGCCCTCCCTTTTGAGGCGCTGGCTCGTGGGCGGGCGCCACTGGTTCTAACCGGCTCTAGCCGGTCCTGGCGGTACCTCTAGAACCGGTATCCTAGATCGGAAGAGCGTCG	WILDTYPE_BUT_HAS_SNP_DELETION	2.2.0.0.55.1.10	none	Enhancer.noflip.NA__chr11:65264635-65265953__chr11:65265021..65265229,-	Enhancer.noflip.NA__chr11:65264635-65265953__chr11:65265021..65265229,-,2.2	chr11	65265021	65265229	-	65265021	65265135	2	94	208	1	1	0	none	ACCGGTATCCT	CGGCTCGCGAGCGCCGCGCAGGGATACGCGAGGGCCGTGAGCCGCCCTCCCTTTTGAGGCGCTGGCTCGTGGGCGGGCGCCACTGGTTCTAACCGGCTCTAGCCGGTCCTGGC	WILDTYPE_BUT_HAS_SNP_DELETION__Enhancer.noflip.NA__chr11:65264635-65265953__chr11:65265021..65265229,-__2.2.0.0.55.1
ACTGGCCGCTTCACTGCGGCTCGCGAGCGCCGCGCAGGGATACGCGAGGGCCGTGAGCCGCCCTCCCTTTTGAGGCGCTGGCTCGTGGGCGGGCGCCACTGGTTCTAACCGGCTCTAGCCGGTCCTGGCGGTACCTCTAGAGAGTACGCATGAGATCGGAAGAGCGTCG	WILDTYPE_BUT_HAS_SNP_DELETION	2.2.0.0.55.1.11	none	Enhancer.noflip.NA__chr11:65264635-65265953__chr11:65265021..65265229,-	Enhancer.noflip.NA__chr11:65264635-65265953__chr11:65265021..65265229,-,2.2	chr11	65265021	65265229	-	65265021	65265135	2	94	208	1	1	0	none	GAGTACGCATG	CGGCTCGCGAGCGCCGCGCAGGGATACGCGAGGGCCGTGAGCCGCCCTCCCTTTTGAGGCGCTGGCTCGTGGGCGGGCGCCACTGGTTCTAACCGGCTCTAGCCGGTCCTGGC	WILDTYPE_BUT_HAS_SNP_DELETION__Enhancer.noflip.NA__chr11:65264635-65265953__chr11:65265021..65265229,-__2.2.0.0.55.1
ACTGGCCGCTTCACTGCGGCTCGCGAGCGCCGCGCAGGGATACGCGAGGGCCGTGAGCCGCCCTCCCTTTTGAGGCGCTGGCTCGTGGGCGGGCGCCACTGGTTCTAACCGGCTCTAGCCGGTCCTGGCGGTACCTCTAGAAGGTTTATCCCAGATCGGAAGAGCGTCG	WILDTYPE_BUT_HAS_SNP_DELETION	2.2.0.0.55.1.12	none	Enhancer.noflip.NA__chr11:65264635-65265953__chr11:65265021..65265229,-	Enhancer.noflip.NA__chr11:65264635-65265953__chr11:65265021..65265229,-,2.2	chr11	65265021	65265229	-	65265021	65265135	2	94	208	1	1	0	none	AGGTTTATCCC	CGGCTCGCGAGCGCCGCGCAGGGATACGCGAGGGCCGTGAGCCGCCCTCCCTTTTGAGGCGCTGGCTCGTGGGCGGGCGCCACTGGTTCTAACCGGCTCTAGCCGGTCCTGGC	WILDTYPE_BUT_HAS_SNP_DELETION__Enhancer.noflip.NA__chr11:65264635-65265953__chr11:65265021..65265229,-__2.2.0.0.55.1
ACTGGCCGCTTCACTGCGGCTCGCGAGCGCCGCGCAGGGATACGCGAGGGCCGTGAGCCGCCCTCCCTTTTGAGGCGCTGGCTCGTGGGCGGGCGCCACTGGTTCTAACCGGCTCTAGCCGGTCCTGGCGGTACCTCTAGACCGCTTATTCCAGATCGGAAGAGCGTCG	WILDTYPE_BUT_HAS_SNP_DELETION	2.2.0.0.55.1.13	none	Enhancer.noflip.NA__chr11:65264635-65265953__chr11:65265021..65265229,-	Enhancer.noflip.NA__chr11:65264635-65265953__chr11:65265021..65265229,-,2.2	chr11	65265021	65265229	-	65265021	65265135	2	94	208	1	1	0	none	CCGCTTATTCC	CGGCTCGCGAGCGCCGCGCAGGGATACGCGAGGGCCGTGAGCCGCCCTCCCTTTTGAGGCGCTGGCTCGTGGGCGGGCGCCACTGGTTCTAACCGGCTCTAGCCGGTCCTGGC	WILDTYPE_BUT_HAS_SNP_DELETION__Enhancer.noflip.NA__chr11:65264635-65265953__chr11:65265021..65265229,-__2.2.0.0.55.1
ACTGGCCGCTTCACTGCGGCTCGCGAGCGCCGCGCAGGGATACGCGAGGGCCGTGAGCCGCCCTCCCTTTTGAGGCGCTGGCTCGTGGGCGGGCGCCACTGGTTCTAACCGGCTCTAGCCGGTCCTGGCGGTACCTCTAGAGAGCGAGTCATAGATCGGAAGAGCGTCG	WILDTYPE_BUT_HAS_SNP_DELETION	2.2.0.0.55.1.14	none	Enhancer.noflip.NA__chr11:65264635-65265953__chr11:65265021..65265229,-	Enhancer.noflip.NA__chr11:65264635-65265953__chr11:65265021..65265229,-,2.2	chr11	65265021	65265229	-	65265021	65265135	2	94	208	1	1	0	none	GAGCGAGTCAT	CGGCTCGCGAGCGCCGCGCAGGGATACGCGAGGGCCGTGAGCCGCCCTCCCTTTTGAGGCGCTGGCTCGTGGGCGGGCGCCACTGGTTCTAACCGGCTCTAGCCGGTCCTGGC	WILDTYPE_BUT_HAS_SNP_DELETION__Enhancer.noflip.NA__chr11:65264635-65265953__chr11:65265021..65265229,-__2.2.0.0.55.1
ACTGGCCGCTTCACTGCGGCTCGCGAGCGCCGCGCAGGGATACGCGAGGGCCGTGAGCCGCCCTCCCTTTTGAGGCGCTGGCTCGTGGGCGGGCGCCACTGGTTCTAACCGGCTCTAGCCGGTCCTGGCGGTACCTCTAGAACGATCACGCCAGATCGGAAGAGCGTCG	WILDTYPE_BUT_HAS_SNP_DELETION	2.2.0.0.55.1.15	none	Enhancer.noflip.NA__chr11:65264635-65265953__chr11:65265021..65265229,-	Enhancer.noflip.NA__chr11:65264635-65265953__chr11:65265021..65265229,-,2.2	chr11	65265021	65265229	-	65265021	65265135	2	94	208	1	1	0	none	ACGATCACGCC	CGGCTCGCGAGCGCCGCGCAGGGATACGCGAGGGCCGTGAGCCGCCCTCCCTTTTGAGGCGCTGGCTCGTGGGCGGGCGCCACTGGTTCTAACCGGCTCTAGCCGGTCCTGGC	WILDTYPE_BUT_HAS_SNP_DELETION__Enhancer.noflip.NA__chr11:65264635-65265953__chr11:65265021..65265229,-__2.2.0.0.55.1
ACTGGCCGCTTCACTGCGGCTCGCGAGCGCCGCGCAGGGATACGCGAGGGCCGTGAGCCGCCCTCCCTTTTGAGGCGCTGGCTCGTGGGCGGGCGCCACTGGTTCTAACCGGCTCTAGCCGGTCCTGGCGGTACCTCTAGATGGTTACGGACAGATCGGAAGAGCGTCG	WILDTYPE_BUT_HAS_SNP_DELETION	2.2.0.0.55.1.16	none	Enhancer.noflip.NA__chr11:65264635-65265953__chr11:65265021..65265229,-	Enhancer.noflip.NA__chr11:65264635-65265953__chr11:65265021..65265229,-,2.2	chr11	65265021	65265229	-	65265021	65265135	2	94	208	1	1	0	none	TGGTTACGGAC	CGGCTCGCGAGCGCCGCGCAGGGATACGCGAGGGCCGTGAGCCGCCCTCCCTTTTGAGGCGCTGGCTCGTGGGCGGGCGCCACTGGTTCTAACCGGCTCTAGCCGGTCCTGGC	WILDTYPE_BUT_HAS_SNP_DELETION__Enhancer.noflip.NA__chr11:65264635-65265953__chr11:65265021..65265229,-__2.2.0.0.55.1
ACTGGCCGCTTCACTGCGGCTCGCGAGCGCCGCGCAGGGATACGCGAGGGCCGTGAGCCGCCCTCCCTTTTGAGGCGCTGGCTCGTGGGCGGGCGCCACTGGTTCTAACCGGCTCTAGCCGGTCCTGGCGGTACCTCTAGATAGTATCGGACAGATCGGAAGAGCGTCG	WILDTYPE_BUT_HAS_SNP_DELETION	2.2.0.0.55.1.17	none	Enhancer.noflip.NA__chr11:65264635-65265953__chr11:65265021..65265229,-	Enhancer.noflip.NA__chr11:65264635-65265953__chr11:65265021..65265229,-,2.2	chr11	65265021	65265229	-	65265021	65265135	2	94	208	1	1	0	none	TAGTATCGGAC	CGGCTCGCGAGCGCCGCGCAGGGATACGCGAGGGCCGTGAGCCGCCCTCCCTTTTGAGGCGCTGGCTCGTGGGCGGGCGCCACTGGTTCTAACCGGCTCTAGCCGGTCCTGGC	WILDTYPE_BUT_HAS_SNP_DELETION__Enhancer.noflip.NA__chr11:65264635-65265953__chr11:65265021..65265229,-__2.2.0.0.55.1
ACTGGCCGCTTCACTGCGGCTCGCGAGCGCCGCGCAGGGATACGCGAGGGCCGTGAGCCGCCCTCCCTTTTGAGGCGCTGGCTCGTGGGCGGGCGCCACTGGTTCTAACCGGCTCTAGCCGGTCCTGGCGGTACCTCTAGAGGTTCGTTTAGAGATCGGAAGAGCGTCG	WILDTYPE_BUT_HAS_SNP_DELETION	2.2.0.0.55.1.18	none	Enhancer.noflip.NA__chr11:65264635-65265953__chr11:65265021..65265229,-	Enhancer.noflip.NA__chr11:65264635-65265953__chr11:65265021..65265229,-,2.2	chr11	65265021	65265229	-	65265021	65265135	2	94	208	1	1	0	none	GGTTCGTTTAG	CGGCTCGCGAGCGCCGCGCAGGGATACGCGAGGGCCGTGAGCCGCCCTCCCTTTTGAGGCGCTGGCTCGTGGGCGGGCGCCACTGGTTCTAACCGGCTCTAGCCGGTCCTGGC	WILDTYPE_BUT_HAS_SNP_DELETION__Enhancer.noflip.NA__chr11:65264635-65265953__chr11:65265021..65265229,-__2.2.0.0.55.1
ACTGGCCGCTTCACTGCGGCTCGCGAGCGCCGCGCAGGGATACGCGAGGGCCGTGAGCCGCCCTCCCTTTTGAGGCGCTGGCTCGTGGGCGGGCGCCACTGGTTCTAACCGGCTCTAGCCGGTCCTGGCGGTACCTCTAGAGTCTGACTAACAGATCGGAAGAGCGTCG	WILDTYPE_BUT_HAS_SNP_DELETION	2.2.0.0.55.1.19	none	Enhancer.noflip.NA__chr11:65264635-65265953__chr11:65265021..65265229,-	Enhancer.noflip.NA__chr11:65264635-65265953__chr11:65265021..65265229,-,2.2	chr11	65265021	65265229	-	65265021	65265135	2	94	208	1	1	0	none	GTCTGACTAAC	CGGCTCGCGAGCGCCGCGCAGGGATACGCGAGGGCCGTGAGCCGCCCTCCCTTTTGAGGCGCTGGCTCGTGGGCGGGCGCCACTGGTTCTAACCGGCTCTAGCCGGTCCTGGC	WILDTYPE_BUT_HAS_SNP_DELETION__Enhancer.noflip.NA__chr11:65264635-65265953__chr11:65265021..65265229,-__2.2.0.0.55.1
ACTGGCCGCTTCACTGCGGCTCGCGAGCGCCGCGCAGGGATACGCGAGGGCCGTGAGCCGCCCTCCCTTTTGAGGCGCTGGCTCGTGGGCGGGCGCCACTGGTTCTAACCGGCTCTAGCCGGTCCTGGCGGTACCTCTAGACATATAGATACAGATCGGAAGAGCGTCG	WILDTYPE_BUT_HAS_SNP_DELETION	2.2.0.0.55.1.20	none	Enhancer.noflip.NA__chr11:65264635-65265953__chr11:65265021..65265229,-	Enhancer.noflip.NA__chr11:65264635-65265953__chr11:65265021..65265229,-,2.2	chr11	65265021	65265229	-	65265021	65265135	2	94	208	1	1	0	none	CATATAGATAC	CGGCTCGCGAGCGCCGCGCAGGGATACGCGAGGGCCGTGAGCCGCCCTCCCTTTTGAGGCGCTGGCTCGTGGGCGGGCGCCACTGGTTCTAACCGGCTCTAGCCGGTCCTGGC	WILDTYPE_BUT_HAS_SNP_DELETION__Enhancer.noflip.NA__chr11:65264635-65265953__chr11:65265021..65265229,-__2.2.0.0.55.1
ACTGGCCGCTTCACTGCGGCTCGCGAGCGCCGCGCAGGGATACGCGAGGGCCGTGAGCCGCCCTCCCTTTTGAGGCGCTGGCTCGTGGGCGGGCGCCACTGGTTCTAACCGGCTCTAGCCGGTCCTGGCGGTACCTCTAGAACCAGAAAGTCAGATCGGAAGAGCGTCG	WILDTYPE_BUT_HAS_SNP_DELETION	2.2.0.0.55.1.21	none	Enhancer.noflip.NA__chr11:65264635-65265953__chr11:65265021..65265229,-	Enhancer.noflip.NA__chr11:65264635-65265953__chr11:65265021..65265229,-,2.2	chr11	65265021	65265229	-	65265021	65265135	2	94	208	1	1	0	none	ACCAGAAAGTC	CGGCTCGCGAGCGCCGCGCAGGGATACGCGAGGGCCGTGAGCCGCCCTCCCTTTTGAGGCGCTGGCTCGTGGGCGGGCGCCACTGGTTCTAACCGGCTCTAGCCGGTCCTGGC	WILDTYPE_BUT_HAS_SNP_DELETION__Enhancer.noflip.NA__chr11:65264635-65265953__chr11:65265021..65265229,-__2.2.0.0.55.1
ACTGGCCGCTTCACTGCGGCTCGCGAGCGCCGCGCAGGGATACGCGAGGGCCGTGAGCCGCCCTCCCTTTTGAGGCGCTGGCTCGTGGGCGGGCGCCACTGGTTCTAACCGGCTCTAGCCGGTCCTGGCGGTACCTCTAGAATCGATAGCGGAGATCGGAAGAGCGTCG	WILDTYPE_BUT_HAS_SNP_DELETION	2.2.0.0.55.1.22	none	Enhancer.noflip.NA__chr11:65264635-65265953__chr11:65265021..65265229,-	Enhancer.noflip.NA__chr11:65264635-65265953__chr11:65265021..65265229,-,2.2	chr11	65265021	65265229	-	65265021	65265135	2	94	208	1	1	0	none	ATCGATAGCGG	CGGCTCGCGAGCGCCGCGCAGGGATACGCGAGGGCCGTGAGCCGCCCTCCCTTTTGAGGCGCTGGCTCGTGGGCGGGCGCCACTGGTTCTAACCGGCTCTAGCCGGTCCTGGC	WILDTYPE_BUT_HAS_SNP_DELETION__Enhancer.noflip.NA__chr11:65264635-65265953__chr11:65265021..65265229,-__2.2.0.0.55.1
ACTGGCCGCTTCACTGCGGCTCGCGAGCGCCGCGCAGGGATACGCGAGGGCCGTGAGCCGCCCTCCCTTTTGAGGCGCTGGCTCGTGGGCGGGCGCCACTGGTTCTAACCGGCTCTAGCCGGTCCTGGCGGTACCTCTAGACCCGGCTTAGAAGATCGGAAGAGCGTCG	WILDTYPE_BUT_HAS_SNP_DELETION	2.2.0.0.55.1.23	none	Enhancer.noflip.NA__chr11:65264635-65265953__chr11:65265021..65265229,-	Enhancer.noflip.NA__chr11:65264635-65265953__chr11:65265021..65265229,-,2.2	chr11	65265021	65265229	-	65265021	65265135	2	94	208	1	1	0	none	CCCGGCTTAGA	CGGCTCGCGAGCGCCGCGCAGGGATACGCGAGGGCCGTGAGCCGCCCTCCCTTTTGAGGCGCTGGCTCGTGGGCGGGCGCCACTGGTTCTAACCGGCTCTAGCCGGTCCTGGC	WILDTYPE_BUT_HAS_SNP_DELETION__Enhancer.noflip.NA__chr11:65264635-65265953__chr11:65265021..65265229,-__2.2.0.0.55.1
ACTGGCCGCTTCACTGCGGCTCGCGAGCGCCGCGCAGGGATACGCGAGGGCCGTGAGCCGCCCTCCCTTTTGAGGCGCTGGCTCGTGGGCGGGCGCCACTGGTTCTAACCGGCTCTAGCCGGTCCTGGCGGTACCTCTAGAGTAGTAATCCGAGATCGGAAGAGCGTCG	WILDTYPE_BUT_HAS_SNP_DELETION	2.2.0.0.55.1.24	none	Enhancer.noflip.NA__chr11:65264635-65265953__chr11:65265021..65265229,-	Enhancer.noflip.NA__chr11:65264635-65265953__chr11:65265021..65265229,-,2.2	chr11	65265021	65265229	-	65265021	65265135	2	94	208	1	1	0	none	GTAGTAATCCG	CGGCTCGCGAGCGCCGCGCAGGGATACGCGAGGGCCGTGAGCCGCCCTCCCTTTTGAGGCGCTGGCTCGTGGGCGGGCGCCACTGGTTCTAACCGGCTCTAGCCGGTCCTGGC	WILDTYPE_BUT_HAS_SNP_DELETION__Enhancer.noflip.NA__chr11:65264635-65265953__chr11:65265021..65265229,-__2.2.0.0.55.1
ACTGGCCGCTTCACTGCGGCTCGCGAGCGCCGCGCAGGGATACGCGAGGGCCGTGAGCCGCCCTCCCTTTTGAGGCGCTGGCTCGTGGGCGGGCGCCACTGGTTCTAACCGGCTCTAGCCGGTCCTGGCGGTACCTCTAGAACGTTATAACAAGATCGGAAGAGCGTCG	WILDTYPE_BUT_HAS_SNP_DELETION	2.2.0.0.55.1.25	none	Enhancer.noflip.NA__chr11:65264635-65265953__chr11:65265021..65265229,-	Enhancer.noflip.NA__chr11:65264635-65265953__chr11:65265021..65265229,-,2.2	chr11	65265021	65265229	-	65265021	65265135	2	94	208	1	1	0	none	ACGTTATAACA	CGGCTCGCGAGCGCCGCGCAGGGATACGCGAGGGCCGTGAGCCGCCCTCCCTTTTGAGGCGCTGGCTCGTGGGCGGGCGCCACTGGTTCTAACCGGCTCTAGCCGGTCCTGGC	WILDTYPE_BUT_HAS_SNP_DELETION__Enhancer.noflip.NA__chr11:65264635-65265953__chr11:65265021..65265229,-__2.2.0.0.55.1
ACTGGCCGCTTCACTGCGGCTCGCGAGCGCCGCGCAGGGATACGCGAGGGCCGTGAGCCGCCCTCCCTTTTGAGGCGCTGGCTCGTGGGCGGGCGCCACTGGTTCTAACCGGCTCTAGCCGGTCCTGGCGGTACCTCTAGACTACACAGCTAAGATCGGAAGAGCGTCG	WILDTYPE_BUT_HAS_SNP_DELETION	2.2.0.0.55.1.26	none	Enhancer.noflip.NA__chr11:65264635-65265953__chr11:65265021..65265229,-	Enhancer.noflip.NA__chr11:65264635-65265953__chr11:65265021..65265229,-,2.2	chr11	65265021	65265229	-	65265021	65265135	2	94	208	1	1	0	none	CTACACAGCTA	CGGCTCGCGAGCGCCGCGCAGGGATACGCGAGGGCCGTGAGCCGCCCTCCCTTTTGAGGCGCTGGCTCGTGGGCGGGCGCCACTGGTTCTAACCGGCTCTAGCCGGTCCTGGC	WILDTYPE_BUT_HAS_SNP_DELETION__Enhancer.noflip.NA__chr11:65264635-65265953__chr11:65265021..65265229,-__2.2.0.0.55.1
ACTGGCCGCTTCACTGCGGCTCGCGAGCGCCGCGCAGGGATACGCGAGGGCCGTGAGCCGCCCTCCCTTTGGAGGCGCTGGCTCGTGGGCGGGCGCCACTGGTTCTAACCGGCTCTAGCCGGTCCTGGCGGTACCTCTAGAGGCGATCATGGAGATCGGAAGAGCGTCG	WILDTYPE_BUT_HAS_SNP_DELETION	2.2.0.0.56.1.1	none	Enhancer.noflip.NA__chr11:65264635-65265953__chr11:65265021..65265229,-	Enhancer.noflip.NA__chr11:65264635-65265953__chr11:65265021..65265229,-,2.2	chr11	65265021	65265229	-	65265021	65265135	2	94	208	1	1	0	none	GGCGATCATGG	CGGCTCGCGAGCGCCGCGCAGGGATACGCGAGGGCCGTGAGCCGCCCTCCCTTTGGAGGCGCTGGCTCGTGGGCGGGCGCCACTGGTTCTAACCGGCTCTAGCCGGTCCTGGC	WILDTYPE_BUT_HAS_SNP_DELETION__Enhancer.noflip.NA__chr11:65264635-65265953__chr11:65265021..65265229,-__2.2.0.0.56.1
ACTGGCCGCTTCACTGCGGCTCGCGAGCGCCGCGCAGGGATACGCGAGGGCCGTGAGCCGCCCTCCCTTTGGAGGCGCTGGCTCGTGGGCGGGCGCCACTGGTTCTAACCGGCTCTAGCCGGTCCTGGCGGTACCTCTAGACGTAATTATTCAGATCGGAAGAGCGTCG	WILDTYPE_BUT_HAS_SNP_DELETION	2.2.0.0.56.1.2	none	Enhancer.noflip.NA__chr11:65264635-65265953__chr11:65265021..65265229,-	Enhancer.noflip.NA__chr11:65264635-65265953__chr11:65265021..65265229,-,2.2	chr11	65265021	65265229	-	65265021	65265135	2	94	208	1	1	0	none	CGTAATTATTC	CGGCTCGCGAGCGCCGCGCAGGGATACGCGAGGGCCGTGAGCCGCCCTCCCTTTGGAGGCGCTGGCTCGTGGGCGGGCGCCACTGGTTCTAACCGGCTCTAGCCGGTCCTGGC	WILDTYPE_BUT_HAS_SNP_DELETION__Enhancer.noflip.NA__chr11:65264635-65265953__chr11:65265021..65265229,-__2.2.0.0.56.1
ACTGGCCGCTTCACTGCGGCTCGCGAGCGCCGCGCAGGGATACGCGAGGGCCGTGAGCCGCCCTCCCTTTGGAGGCGCTGGCTCGTGGGCGGGCGCCACTGGTTCTAACCGGCTCTAGCCGGTCCTGGCGGTACCTCTAGAAGATTAGCTACAGATCGGAAGAGCGTCG	WILDTYPE_BUT_HAS_SNP_DELETION	2.2.0.0.56.1.3	none	Enhancer.noflip.NA__chr11:65264635-65265953__chr11:65265021..65265229,-	Enhancer.noflip.NA__chr11:65264635-65265953__chr11:65265021..65265229,-,2.2	chr11	65265021	65265229	-	65265021	65265135	2	94	208	1	1	0	none	AGATTAGCTAC	CGGCTCGCGAGCGCCGCGCAGGGATACGCGAGGGCCGTGAGCCGCCCTCCCTTTGGAGGCGCTGGCTCGTGGGCGGGCGCCACTGGTTCTAACCGGCTCTAGCCGGTCCTGGC	WILDTYPE_BUT_HAS_SNP_DELETION__Enhancer.noflip.NA__chr11:65264635-65265953__chr11:65265021..65265229,-__2.2.0.0.56.1
ACTGGCCGCTTCACTGCGGCTCGCGAGCGCCGCGCAGGGATACGCGAGGGCCGTGAGCCGCCCTCCCTTTGGAGGCGCTGGCTCGTGGGCGGGCGCCACTGGTTCTAACCGGCTCTAGCCGGTCCTGGCGGTACCTCTAGAGATGTATCCGTAGATCGGAAGAGCGTCG	WILDTYPE_BUT_HAS_SNP_DELETION	2.2.0.0.56.1.4	none	Enhancer.noflip.NA__chr11:65264635-65265953__chr11:65265021..65265229,-	Enhancer.noflip.NA__chr11:65264635-65265953__chr11:65265021..65265229,-,2.2	chr11	65265021	65265229	-	65265021	65265135	2	94	208	1	1	0	none	GATGTATCCGT	CGGCTCGCGAGCGCCGCGCAGGGATACGCGAGGGCCGTGAGCCGCCCTCCCTTTGGAGGCGCTGGCTCGTGGGCGGGCGCCACTGGTTCTAACCGGCTCTAGCCGGTCCTGGC	WILDTYPE_BUT_HAS_SNP_DELETION__Enhancer.noflip.NA__chr11:65264635-65265953__chr11:65265021..65265229,-__2.2.0.0.56.1
ACTGGCCGCTTCACTGCGGCTCGCGAGCGCCGCGCAGGGATACGCGAGGGCCGTGAGCCGCCCTCCCTTTGGAGGCGCTGGCTCGTGGGCGGGCGCCACTGGTTCTAACCGGCTCTAGCCGGTCCTGGCGGTACCTCTAGATTGTGGGCAAGAGATCGGAAGAGCGTCG	WILDTYPE_BUT_HAS_SNP_DELETION	2.2.0.0.56.1.5	none	Enhancer.noflip.NA__chr11:65264635-65265953__chr11:65265021..65265229,-	Enhancer.noflip.NA__chr11:65264635-65265953__chr11:65265021..65265229,-,2.2	chr11	65265021	65265229	-	65265021	65265135	2	94	208	1	1	0	none	TTGTGGGCAAG	CGGCTCGCGAGCGCCGCGCAGGGATACGCGAGGGCCGTGAGCCGCCCTCCCTTTGGAGGCGCTGGCTCGTGGGCGGGCGCCACTGGTTCTAACCGGCTCTAGCCGGTCCTGGC	WILDTYPE_BUT_HAS_SNP_DELETION__Enhancer.noflip.NA__chr11:65264635-65265953__chr11:65265021..65265229,-__2.2.0.0.56.1
ACTGGCCGCTTCACTGCGGCTCGCGAGCGCCGCGCAGGGATACGCGAGGGCCGTGAGCCGCCCTCCCTTTGGAGGCGCTGGCTCGTGGGCGGGCGCCACTGGTTCTAACCGGCTCTAGCCGGTCCTGGCGGTACCTCTAGAACATAACATCGAGATCGGAAGAGCGTCG	WILDTYPE_BUT_HAS_SNP_DELETION	2.2.0.0.56.1.6	none	Enhancer.noflip.NA__chr11:65264635-65265953__chr11:65265021..65265229,-	Enhancer.noflip.NA__chr11:65264635-65265953__chr11:65265021..65265229,-,2.2	chr11	65265021	65265229	-	65265021	65265135	2	94	208	1	1	0	none	ACATAACATCG	CGGCTCGCGAGCGCCGCGCAGGGATACGCGAGGGCCGTGAGCCGCCCTCCCTTTGGAGGCGCTGGCTCGTGGGCGGGCGCCACTGGTTCTAACCGGCTCTAGCCGGTCCTGGC	WILDTYPE_BUT_HAS_SNP_DELETION__Enhancer.noflip.NA__chr11:65264635-65265953__chr11:65265021..65265229,-__2.2.0.0.56.1
ACTGGCCGCTTCACTGCGGCTCGCGAGCGCCGCGCAGGGATACGCGAGGGCCGTGAGCCGCCCTCCCTTTGGAGGCGCTGGCTCGTGGGCGGGCGCCACTGGTTCTAACCGGCTCTAGCCGGTCCTGGCGGTACCTCTAGACGCACGTCGTTAGATCGGAAGAGCGTCG	WILDTYPE_BUT_HAS_SNP_DELETION	2.2.0.0.56.1.7	none	Enhancer.noflip.NA__chr11:65264635-65265953__chr11:65265021..65265229,-	Enhancer.noflip.NA__chr11:65264635-65265953__chr11:65265021..65265229,-,2.2	chr11	65265021	65265229	-	65265021	65265135	2	94	208	1	1	0	none	CGCACGTCGTT	CGGCTCGCGAGCGCCGCGCAGGGATACGCGAGGGCCGTGAGCCGCCCTCCCTTTGGAGGCGCTGGCTCGTGGGCGGGCGCCACTGGTTCTAACCGGCTCTAGCCGGTCCTGGC	WILDTYPE_BUT_HAS_SNP_DELETION__Enhancer.noflip.NA__chr11:65264635-65265953__chr11:65265021..65265229,-__2.2.0.0.56.1
ACTGGCCGCTTCACTGCGGCTCGCGAGCGCCGCGCAGGGATACGCGAGGGCCGTGAGCCGCCCTCCCTTTGGAGGCGCTGGCTCGTGGGCGGGCGCCACTGGTTCTAACCGGCTCTAGCCGGTCCTGGCGGTACCTCTAGATTTACTACGCTAGATCGGAAGAGCGTCG	WILDTYPE_BUT_HAS_SNP_DELETION	2.2.0.0.56.1.8	none	Enhancer.noflip.NA__chr11:65264635-65265953__chr11:65265021..65265229,-	Enhancer.noflip.NA__chr11:65264635-65265953__chr11:65265021..65265229,-,2.2	chr11	65265021	65265229	-	65265021	65265135	2	94	208	1	1	0	none	TTTACTACGCT	CGGCTCGCGAGCGCCGCGCAGGGATACGCGAGGGCCGTGAGCCGCCCTCCCTTTGGAGGCGCTGGCTCGTGGGCGGGCGCCACTGGTTCTAACCGGCTCTAGCCGGTCCTGGC	WILDTYPE_BUT_HAS_SNP_DELETION__Enhancer.noflip.NA__chr11:65264635-65265953__chr11:65265021..65265229,-__2.2.0.0.56.1
ACTGGCCGCTTCACTGCGGCTCGCGAGCGCCGCGCAGGGATACGCGAGGGCCGTGAGCCGCCCTCCCTTTGGAGGCGCTGGCTCGTGGGCGGGCGCCACTGGTTCTAACCGGCTCTAGCCGGTCCTGGCGGTACCTCTAGACAATGGACGATAGATCGGAAGAGCGTCG	WILDTYPE_BUT_HAS_SNP_DELETION	2.2.0.0.56.1.9	none	Enhancer.noflip.NA__chr11:65264635-65265953__chr11:65265021..65265229,-	Enhancer.noflip.NA__chr11:65264635-65265953__chr11:65265021..65265229,-,2.2	chr11	65265021	65265229	-	65265021	65265135	2	94	208	1	1	0	none	CAATGGACGAT	CGGCTCGCGAGCGCCGCGCAGGGATACGCGAGGGCCGTGAGCCGCCCTCCCTTTGGAGGCGCTGGCTCGTGGGCGGGCGCCACTGGTTCTAACCGGCTCTAGCCGGTCCTGGC	WILDTYPE_BUT_HAS_SNP_DELETION__Enhancer.noflip.NA__chr11:65264635-65265953__chr11:65265021..65265229,-__2.2.0.0.56.1
ACTGGCCGCTTCACTGCGGCTCGCGAGCGCCGCGCAGGGATACGCGAGGGCCGTGAGCCGCCCTCCCTTTGGAGGCGCTGGCTCGTGGGCGGGCGCCACTGGTTCTAACCGGCTCTAGCCGGTCCTGGCGGTACCTCTAGACAGATTGAACAAGATCGGAAGAGCGTCG	WILDTYPE_BUT_HAS_SNP_DELETION	2.2.0.0.56.1.10	none	Enhancer.noflip.NA__chr11:65264635-65265953__chr11:65265021..65265229,-	Enhancer.noflip.NA__chr11:65264635-65265953__chr11:65265021..65265229,-,2.2	chr11	65265021	65265229	-	65265021	65265135	2	94	208	1	1	0	none	CAGATTGAACA	CGGCTCGCGAGCGCCGCGCAGGGATACGCGAGGGCCGTGAGCCGCCCTCCCTTTGGAGGCGCTGGCTCGTGGGCGGGCGCCACTGGTTCTAACCGGCTCTAGCCGGTCCTGGC	WILDTYPE_BUT_HAS_SNP_DELETION__Enhancer.noflip.NA__chr11:65264635-65265953__chr11:65265021..65265229,-__2.2.0.0.56.1
ACTGGCCGCTTCACTGCGGCTCGCGAGCGCCGCGCAGGGATACGCGAGGGCCGTGAGCCGCCCTCCCTTTGGAGGCGCTGGCTCGTGGGCGGGCGCCACTGGTTCTAACCGGCTCTAGCCGGTCCTGGCGGTACCTCTAGAAACGCATCAATAGATCGGAAGAGCGTCG	WILDTYPE_BUT_HAS_SNP_DELETION	2.2.0.0.56.1.11	none	Enhancer.noflip.NA__chr11:65264635-65265953__chr11:65265021..65265229,-	Enhancer.noflip.NA__chr11:65264635-65265953__chr11:65265021..65265229,-,2.2	chr11	65265021	65265229	-	65265021	65265135	2	94	208	1	1	0	none	AACGCATCAAT	CGGCTCGCGAGCGCCGCGCAGGGATACGCGAGGGCCGTGAGCCGCCCTCCCTTTGGAGGCGCTGGCTCGTGGGCGGGCGCCACTGGTTCTAACCGGCTCTAGCCGGTCCTGGC	WILDTYPE_BUT_HAS_SNP_DELETION__Enhancer.noflip.NA__chr11:65264635-65265953__chr11:65265021..65265229,-__2.2.0.0.56.1
ACTGGCCGCTTCACTGCGGCTCGCGAGCGCCGCGCAGGGATACGCGAGGGCCGTGAGCCGCCCTCCCTTTGGAGGCGCTGGCTCGTGGGCGGGCGCCACTGGTTCTAACCGGCTCTAGCCGGTCCTGGCGGTACCTCTAGATAATAAACGTCAGATCGGAAGAGCGTCG	WILDTYPE_BUT_HAS_SNP_DELETION	2.2.0.0.56.1.12	none	Enhancer.noflip.NA__chr11:65264635-65265953__chr11:65265021..65265229,-	Enhancer.noflip.NA__chr11:65264635-65265953__chr11:65265021..65265229,-,2.2	chr11	65265021	65265229	-	65265021	65265135	2	94	208	1	1	0	none	TAATAAACGTC	CGGCTCGCGAGCGCCGCGCAGGGATACGCGAGGGCCGTGAGCCGCCCTCCCTTTGGAGGCGCTGGCTCGTGGGCGGGCGCCACTGGTTCTAACCGGCTCTAGCCGGTCCTGGC	WILDTYPE_BUT_HAS_SNP_DELETION__Enhancer.noflip.NA__chr11:65264635-65265953__chr11:65265021..65265229,-__2.2.0.0.56.1
ACTGGCCGCTTCACTGCGGCTCGCGAGCGCCGCGCAGGGATACGCGAGGGCCGTGAGCCGCCCTCCCTTTGGAGGCGCTGGCTCGTGGGCGGGCGCCACTGGTTCTAACCGGCTCTAGCCGGTCCTGGCGGTACCTCTAGATGTTGCGTCAGAGATCGGAAGAGCGTCG	WILDTYPE_BUT_HAS_SNP_DELETION	2.2.0.0.56.1.13	none	Enhancer.noflip.NA__chr11:65264635-65265953__chr11:65265021..65265229,-	Enhancer.noflip.NA__chr11:65264635-65265953__chr11:65265021..65265229,-,2.2	chr11	65265021	65265229	-	65265021	65265135	2	94	208	1	1	0	none	TGTTGCGTCAG	CGGCTCGCGAGCGCCGCGCAGGGATACGCGAGGGCCGTGAGCCGCCCTCCCTTTGGAGGCGCTGGCTCGTGGGCGGGCGCCACTGGTTCTAACCGGCTCTAGCCGGTCCTGGC	WILDTYPE_BUT_HAS_SNP_DELETION__Enhancer.noflip.NA__chr11:65264635-65265953__chr11:65265021..65265229,-__2.2.0.0.56.1
ACTGGCCGCTTCACTGCGGCTCGCGAGCGCCGCGCAGGGATACGCGAGGGCCGTGAGCCGCCCTCCCTTTGGAGGCGCTGGCTCGTGGGCGGGCGCCACTGGTTCTAACCGGCTCTAGCCGGTCCTGGCGGTACCTCTAGAAACCGTAAGTTAGATCGGAAGAGCGTCG	WILDTYPE_BUT_HAS_SNP_DELETION	2.2.0.0.56.1.14	none	Enhancer.noflip.NA__chr11:65264635-65265953__chr11:65265021..65265229,-	Enhancer.noflip.NA__chr11:65264635-65265953__chr11:65265021..65265229,-,2.2	chr11	65265021	65265229	-	65265021	65265135	2	94	208	1	1	0	none	AACCGTAAGTT	CGGCTCGCGAGCGCCGCGCAGGGATACGCGAGGGCCGTGAGCCGCCCTCCCTTTGGAGGCGCTGGCTCGTGGGCGGGCGCCACTGGTTCTAACCGGCTCTAGCCGGTCCTGGC	WILDTYPE_BUT_HAS_SNP_DELETION__Enhancer.noflip.NA__chr11:65264635-65265953__chr11:65265021..65265229,-__2.2.0.0.56.1
ACTGGCCGCTTCACTGCGGCTCGCGAGCGCCGCGCAGGGATACGCGAGGGCCGTGAGCCGCCCTCCCTTTGGAGGCGCTGGCTCGTGGGCGGGCGCCACTGGTTCTAACCGGCTCTAGCCGGTCCTGGCGGTACCTCTAGAATACGTTATGAAGATCGGAAGAGCGTCG	WILDTYPE_BUT_HAS_SNP_DELETION	2.2.0.0.56.1.15	none	Enhancer.noflip.NA__chr11:65264635-65265953__chr11:65265021..65265229,-	Enhancer.noflip.NA__chr11:65264635-65265953__chr11:65265021..65265229,-,2.2	chr11	65265021	65265229	-	65265021	65265135	2	94	208	1	1	0	none	ATACGTTATGA	CGGCTCGCGAGCGCCGCGCAGGGATACGCGAGGGCCGTGAGCCGCCCTCCCTTTGGAGGCGCTGGCTCGTGGGCGGGCGCCACTGGTTCTAACCGGCTCTAGCCGGTCCTGGC	WILDTYPE_BUT_HAS_SNP_DELETION__Enhancer.noflip.NA__chr11:65264635-65265953__chr11:65265021..65265229,-__2.2.0.0.56.1
ACTGGCCGCTTCACTGCGGCTCGCGAGCGCCGCGCAGGGATACGCGAGGGCCGTGAGCCGCCCTCCCTTTGGAGGCGCTGGCTCGTGGGCGGGCGCCACTGGTTCTAACCGGCTCTAGCCGGTCCTGGCGGTACCTCTAGATGTGACCGAATAGATCGGAAGAGCGTCG	WILDTYPE_BUT_HAS_SNP_DELETION	2.2.0.0.56.1.16	none	Enhancer.noflip.NA__chr11:65264635-65265953__chr11:65265021..65265229,-	Enhancer.noflip.NA__chr11:65264635-65265953__chr11:65265021..65265229,-,2.2	chr11	65265021	65265229	-	65265021	65265135	2	94	208	1	1	0	none	TGTGACCGAAT	CGGCTCGCGAGCGCCGCGCAGGGATACGCGAGGGCCGTGAGCCGCCCTCCCTTTGGAGGCGCTGGCTCGTGGGCGGGCGCCACTGGTTCTAACCGGCTCTAGCCGGTCCTGGC	WILDTYPE_BUT_HAS_SNP_DELETION__Enhancer.noflip.NA__chr11:65264635-65265953__chr11:65265021..65265229,-__2.2.0.0.56.1
ACTGGCCGCTTCACTGCGGCTCGCGAGCGCCGCGCAGGGATACGCGAGGGCCGTGAGCCGCCCTCCCTTTGGAGGCGCTGGCTCGTGGGCGGGCGCCACTGGTTCTAACCGGCTCTAGCCGGTCCTGGCGGTACCTCTAGAATGACCCATCGAGATCGGAAGAGCGTCG	WILDTYPE_BUT_HAS_SNP_DELETION	2.2.0.0.56.1.17	none	Enhancer.noflip.NA__chr11:65264635-65265953__chr11:65265021..65265229,-	Enhancer.noflip.NA__chr11:65264635-65265953__chr11:65265021..65265229,-,2.2	chr11	65265021	65265229	-	65265021	65265135	2	94	208	1	1	0	none	ATGACCCATCG	CGGCTCGCGAGCGCCGCGCAGGGATACGCGAGGGCCGTGAGCCGCCCTCCCTTTGGAGGCGCTGGCTCGTGGGCGGGCGCCACTGGTTCTAACCGGCTCTAGCCGGTCCTGGC	WILDTYPE_BUT_HAS_SNP_DELETION__Enhancer.noflip.NA__chr11:65264635-65265953__chr11:65265021..65265229,-__2.2.0.0.56.1
ACTGGCCGCTTCACTGCGGCTCGCGAGCGCCGCGCAGGGATACGCGAGGGCCGTGAGCCGCCCTCCCTTTGGAGGCGCTGGCTCGTGGGCGGGCGCCACTGGTTCTAACCGGCTCTAGCCGGTCCTGGCGGTACCTCTAGAGTCAATAACGAAGATCGGAAGAGCGTCG	WILDTYPE_BUT_HAS_SNP_DELETION	2.2.0.0.56.1.18	none	Enhancer.noflip.NA__chr11:65264635-65265953__chr11:65265021..65265229,-	Enhancer.noflip.NA__chr11:65264635-65265953__chr11:65265021..65265229,-,2.2	chr11	65265021	65265229	-	65265021	65265135	2	94	208	1	1	0	none	GTCAATAACGA	CGGCTCGCGAGCGCCGCGCAGGGATACGCGAGGGCCGTGAGCCGCCCTCCCTTTGGAGGCGCTGGCTCGTGGGCGGGCGCCACTGGTTCTAACCGGCTCTAGCCGGTCCTGGC	WILDTYPE_BUT_HAS_SNP_DELETION__Enhancer.noflip.NA__chr11:65264635-65265953__chr11:65265021..65265229,-__2.2.0.0.56.1
ACTGGCCGCTTCACTGCGGCTCGCGAGCGCCGCGCAGGGATACGCGAGGGCCGTGAGCCGCCCTCCCTTTGGAGGCGCTGGCTCGTGGGCGGGCGCCACTGGTTCTAACCGGCTCTAGCCGGTCCTGGCGGTACCTCTAGATGTTCATTGAAAGATCGGAAGAGCGTCG	WILDTYPE_BUT_HAS_SNP_DELETION	2.2.0.0.56.1.19	none	Enhancer.noflip.NA__chr11:65264635-65265953__chr11:65265021..65265229,-	Enhancer.noflip.NA__chr11:65264635-65265953__chr11:65265021..65265229,-,2.2	chr11	65265021	65265229	-	65265021	65265135	2	94	208	1	1	0	none	TGTTCATTGAA	CGGCTCGCGAGCGCCGCGCAGGGATACGCGAGGGCCGTGAGCCGCCCTCCCTTTGGAGGCGCTGGCTCGTGGGCGGGCGCCACTGGTTCTAACCGGCTCTAGCCGGTCCTGGC	WILDTYPE_BUT_HAS_SNP_DELETION__Enhancer.noflip.NA__chr11:65264635-65265953__chr11:65265021..65265229,-__2.2.0.0.56.1
ACTGGCCGCTTCACTGCGGCTCGCGAGCGCCGCGCAGGGATACGCGAGGGCCGTGAGCCGCCCTCCCTTTGGAGGCGCTGGCTCGTGGGCGGGCGCCACTGGTTCTAACCGGCTCTAGCCGGTCCTGGCGGTACCTCTAGACGAGACGTAGAAGATCGGAAGAGCGTCG	WILDTYPE_BUT_HAS_SNP_DELETION	2.2.0.0.56.1.20	none	Enhancer.noflip.NA__chr11:65264635-65265953__chr11:65265021..65265229,-	Enhancer.noflip.NA__chr11:65264635-65265953__chr11:65265021..65265229,-,2.2	chr11	65265021	65265229	-	65265021	65265135	2	94	208	1	1	0	none	CGAGACGTAGA	CGGCTCGCGAGCGCCGCGCAGGGATACGCGAGGGCCGTGAGCCGCCCTCCCTTTGGAGGCGCTGGCTCGTGGGCGGGCGCCACTGGTTCTAACCGGCTCTAGCCGGTCCTGGC	WILDTYPE_BUT_HAS_SNP_DELETION__Enhancer.noflip.NA__chr11:65264635-65265953__chr11:65265021..65265229,-__2.2.0.0.56.1
ACTGGCCGCTTCACTGCGGCTCGCGAGCGCCGCGCAGGGATACGCGAGGGCCGTGAGCCGCCCTCCCTTTGGAGGCGCTGGCTCGTGGGCGGGCGCCACTGGTTCTAACCGGCTCTAGCCGGTCCTGGCGGTACCTCTAGAAGCGTCTTGGAAGATCGGAAGAGCGTCG	WILDTYPE_BUT_HAS_SNP_DELETION	2.2.0.0.56.1.21	none	Enhancer.noflip.NA__chr11:65264635-65265953__chr11:65265021..65265229,-	Enhancer.noflip.NA__chr11:65264635-65265953__chr11:65265021..65265229,-,2.2	chr11	65265021	65265229	-	65265021	65265135	2	94	208	1	1	0	none	AGCGTCTTGGA	CGGCTCGCGAGCGCCGCGCAGGGATACGCGAGGGCCGTGAGCCGCCCTCCCTTTGGAGGCGCTGGCTCGTGGGCGGGCGCCACTGGTTCTAACCGGCTCTAGCCGGTCCTGGC	WILDTYPE_BUT_HAS_SNP_DELETION__Enhancer.noflip.NA__chr11:65264635-65265953__chr11:65265021..65265229,-__2.2.0.0.56.1
ACTGGCCGCTTCACTGCGGCTCGCGAGCGCCGCGCAGGGATACGCGAGGGCCGTGAGCCGCCCTCCCTTTGGAGGCGCTGGCTCGTGGGCGGGCGCCACTGGTTCTAACCGGCTCTAGCCGGTCCTGGCGGTACCTCTAGAACCGTGAACGTAGATCGGAAGAGCGTCG	WILDTYPE_BUT_HAS_SNP_DELETION	2.2.0.0.56.1.22	none	Enhancer.noflip.NA__chr11:65264635-65265953__chr11:65265021..65265229,-	Enhancer.noflip.NA__chr11:65264635-65265953__chr11:65265021..65265229,-,2.2	chr11	65265021	65265229	-	65265021	65265135	2	94	208	1	1	0	none	ACCGTGAACGT	CGGCTCGCGAGCGCCGCGCAGGGATACGCGAGGGCCGTGAGCCGCCCTCCCTTTGGAGGCGCTGGCTCGTGGGCGGGCGCCACTGGTTCTAACCGGCTCTAGCCGGTCCTGGC	WILDTYPE_BUT_HAS_SNP_DELETION__Enhancer.noflip.NA__chr11:65264635-65265953__chr11:65265021..65265229,-__2.2.0.0.56.1
ACTGGCCGCTTCACTGCGGCTCGCGAGCGCCGCGCAGGGATACGCGAGGGCCGTGAGCCGCCCTCCCTTTGGAGGCGCTGGCTCGTGGGCGGGCGCCACTGGTTCTAACCGGCTCTAGCCGGTCCTGGCGGTACCTCTAGAAATTCGGATGGAGATCGGAAGAGCGTCG	WILDTYPE_BUT_HAS_SNP_DELETION	2.2.0.0.56.1.23	none	Enhancer.noflip.NA__chr11:65264635-65265953__chr11:65265021..65265229,-	Enhancer.noflip.NA__chr11:65264635-65265953__chr11:65265021..65265229,-,2.2	chr11	65265021	65265229	-	65265021	65265135	2	94	208	1	1	0	none	AATTCGGATGG	CGGCTCGCGAGCGCCGCGCAGGGATACGCGAGGGCCGTGAGCCGCCCTCCCTTTGGAGGCGCTGGCTCGTGGGCGGGCGCCACTGGTTCTAACCGGCTCTAGCCGGTCCTGGC	WILDTYPE_BUT_HAS_SNP_DELETION__Enhancer.noflip.NA__chr11:65264635-65265953__chr11:65265021..65265229,-__2.2.0.0.56.1
ACTGGCCGCTTCACTGCGGCTCGCGAGCGCCGCGCAGGGATACGCGAGGGCCGTGAGCCGCCCTCCCTTTGGAGGCGCTGGCTCGTGGGCGGGCGCCACTGGTTCTAACCGGCTCTAGCCGGTCCTGGCGGTACCTCTAGAAATTCGTACCTAGATCGGAAGAGCGTCG	WILDTYPE_BUT_HAS_SNP_DELETION	2.2.0.0.56.1.24	none	Enhancer.noflip.NA__chr11:65264635-65265953__chr11:65265021..65265229,-	Enhancer.noflip.NA__chr11:65264635-65265953__chr11:65265021..65265229,-,2.2	chr11	65265021	65265229	-	65265021	65265135	2	94	208	1	1	0	none	AATTCGTACCT	CGGCTCGCGAGCGCCGCGCAGGGATACGCGAGGGCCGTGAGCCGCCCTCCCTTTGGAGGCGCTGGCTCGTGGGCGGGCGCCACTGGTTCTAACCGGCTCTAGCCGGTCCTGGC	WILDTYPE_BUT_HAS_SNP_DELETION__Enhancer.noflip.NA__chr11:65264635-65265953__chr11:65265021..65265229,-__2.2.0.0.56.1
ACTGGCCGCTTCACTGCGGCTCGCGAGCGCCGCGCAGGGATACGCGAGGGCCGTGAGCCGCCCTCCCTTTGGAGGCGCTGGCTCGTGGGCGGGCGCCACTGGTTCTAACCGGCTCTAGCCGGTCCTGGCGGTACCTCTAGAGCATGCTTCTGAGATCGGAAGAGCGTCG	WILDTYPE_BUT_HAS_SNP_DELETION	2.2.0.0.56.1.25	none	Enhancer.noflip.NA__chr11:65264635-65265953__chr11:65265021..65265229,-	Enhancer.noflip.NA__chr11:65264635-65265953__chr11:65265021..65265229,-,2.2	chr11	65265021	65265229	-	65265021	65265135	2	94	208	1	1	0	none	GCATGCTTCTG	CGGCTCGCGAGCGCCGCGCAGGGATACGCGAGGGCCGTGAGCCGCCCTCCCTTTGGAGGCGCTGGCTCGTGGGCGGGCGCCACTGGTTCTAACCGGCTCTAGCCGGTCCTGGC	WILDTYPE_BUT_HAS_SNP_DELETION__Enhancer.noflip.NA__chr11:65264635-65265953__chr11:65265021..65265229,-__2.2.0.0.56.1
ACTGGCCGCTTCACTGCGGCTCGCGAGCGCCGCGCAGGGATACGCGAGGGCCGTGAGCCGCCCTCCCTTTGGAGGCGCTGGCTCGTGGGCGGGCGCCACTGGTTCTAACCGGCTCTAGCCGGTCCTGGCGGTACCTCTAGAGATGTATTCTAAGATCGGAAGAGCGTCG	WILDTYPE_BUT_HAS_SNP_DELETION	2.2.0.0.56.1.26	none	Enhancer.noflip.NA__chr11:65264635-65265953__chr11:65265021..65265229,-	Enhancer.noflip.NA__chr11:65264635-65265953__chr11:65265021..65265229,-,2.2	chr11	65265021	65265229	-	65265021	65265135	2	94	208	1	1	0	none	GATGTATTCTA	CGGCTCGCGAGCGCCGCGCAGGGATACGCGAGGGCCGTGAGCCGCCCTCCCTTTGGAGGCGCTGGCTCGTGGGCGGGCGCCACTGGTTCTAACCGGCTCTAGCCGGTCCTGGC	WILDTYPE_BUT_HAS_SNP_DELETION__Enhancer.noflip.NA__chr11:65264635-65265953__chr11:65265021..65265229,-__2.2.0.0.56.1
ACTGGCCGCTTCACTGCGGCTCGCGAGCGCCGCGCAGGGATACGCGAGGGCCGTGAGCCGCCCTCCCTTTGTAGGCGCTGGCTCGTGGGCGGGCGCCACTGGTTCTAACCGGCTCTAGCCGGTCCTGGCGGTACCTCTAGACTGAGACGATCAGATCGGAAGAGCGTCG	WILDTYPE_BUT_HAS_SNP_DELETION	2.2.0.0.57.1.1	none	Enhancer.noflip.NA__chr11:65264635-65265953__chr11:65265021..65265229,-	Enhancer.noflip.NA__chr11:65264635-65265953__chr11:65265021..65265229,-,2.2	chr11	65265021	65265229	-	65265021	65265135	2	94	208	1	1	0	none	CTGAGACGATC	CGGCTCGCGAGCGCCGCGCAGGGATACGCGAGGGCCGTGAGCCGCCCTCCCTTTGTAGGCGCTGGCTCGTGGGCGGGCGCCACTGGTTCTAACCGGCTCTAGCCGGTCCTGGC	WILDTYPE_BUT_HAS_SNP_DELETION__Enhancer.noflip.NA__chr11:65264635-65265953__chr11:65265021..65265229,-__2.2.0.0.57.1
ACTGGCCGCTTCACTGCGGCTCGCGAGCGCCGCGCAGGGATACGCGAGGGCCGTGAGCCGCCCTCCCTTTGTAGGCGCTGGCTCGTGGGCGGGCGCCACTGGTTCTAACCGGCTCTAGCCGGTCCTGGCGGTACCTCTAGACTTATAAAAGGAGATCGGAAGAGCGTCG	WILDTYPE_BUT_HAS_SNP_DELETION	2.2.0.0.57.1.2	none	Enhancer.noflip.NA__chr11:65264635-65265953__chr11:65265021..65265229,-	Enhancer.noflip.NA__chr11:65264635-65265953__chr11:65265021..65265229,-,2.2	chr11	65265021	65265229	-	65265021	65265135	2	94	208	1	1	0	none	CTTATAAAAGG	CGGCTCGCGAGCGCCGCGCAGGGATACGCGAGGGCCGTGAGCCGCCCTCCCTTTGTAGGCGCTGGCTCGTGGGCGGGCGCCACTGGTTCTAACCGGCTCTAGCCGGTCCTGGC	WILDTYPE_BUT_HAS_SNP_DELETION__Enhancer.noflip.NA__chr11:65264635-65265953__chr11:65265021..65265229,-__2.2.0.0.57.1
ACTGGCCGCTTCACTGCGGCTCGCGAGCGCCGCGCAGGGATACGCGAGGGCCGTGAGCCGCCCTCCCTTTGTAGGCGCTGGCTCGTGGGCGGGCGCCACTGGTTCTAACCGGCTCTAGCCGGTCCTGGCGGTACCTCTAGATTCGGAAGTGCAGATCGGAAGAGCGTCG	WILDTYPE_BUT_HAS_SNP_DELETION	2.2.0.0.57.1.3	none	Enhancer.noflip.NA__chr11:65264635-65265953__chr11:65265021..65265229,-	Enhancer.noflip.NA__chr11:65264635-65265953__chr11:65265021..65265229,-,2.2	chr11	65265021	65265229	-	65265021	65265135	2	94	208	1	1	0	none	TTCGGAAGTGC	CGGCTCGCGAGCGCCGCGCAGGGATACGCGAGGGCCGTGAGCCGCCCTCCCTTTGTAGGCGCTGGCTCGTGGGCGGGCGCCACTGGTTCTAACCGGCTCTAGCCGGTCCTGGC	WILDTYPE_BUT_HAS_SNP_DELETION__Enhancer.noflip.NA__chr11:65264635-65265953__chr11:65265021..65265229,-__2.2.0.0.57.1
ACTGGCCGCTTCACTGCGGCTCGCGAGCGCCGCGCAGGGATACGCGAGGGCCGTGAGCCGCCCTCCCTTTGTAGGCGCTGGCTCGTGGGCGGGCGCCACTGGTTCTAACCGGCTCTAGCCGGTCCTGGCGGTACCTCTAGAGGATTCTATATAGATCGGAAGAGCGTCG	WILDTYPE_BUT_HAS_SNP_DELETION	2.2.0.0.57.1.4	none	Enhancer.noflip.NA__chr11:65264635-65265953__chr11:65265021..65265229,-	Enhancer.noflip.NA__chr11:65264635-65265953__chr11:65265021..65265229,-,2.2	chr11	65265021	65265229	-	65265021	65265135	2	94	208	1	1	0	none	GGATTCTATAT	CGGCTCGCGAGCGCCGCGCAGGGATACGCGAGGGCCGTGAGCCGCCCTCCCTTTGTAGGCGCTGGCTCGTGGGCGGGCGCCACTGGTTCTAACCGGCTCTAGCCGGTCCTGGC	WILDTYPE_BUT_HAS_SNP_DELETION__Enhancer.noflip.NA__chr11:65264635-65265953__chr11:65265021..65265229,-__2.2.0.0.57.1
ACTGGCCGCTTCACTGCGGCTCGCGAGCGCCGCGCAGGGATACGCGAGGGCCGTGAGCCGCCCTCCCTTTGTAGGCGCTGGCTCGTGGGCGGGCGCCACTGGTTCTAACCGGCTCTAGCCGGTCCTGGCGGTACCTCTAGAGTATCAAAAGAAGATCGGAAGAGCGTCG	WILDTYPE_BUT_HAS_SNP_DELETION	2.2.0.0.57.1.5	none	Enhancer.noflip.NA__chr11:65264635-65265953__chr11:65265021..65265229,-	Enhancer.noflip.NA__chr11:65264635-65265953__chr11:65265021..65265229,-,2.2	chr11	65265021	65265229	-	65265021	65265135	2	94	208	1	1	0	none	GTATCAAAAGA	CGGCTCGCGAGCGCCGCGCAGGGATACGCGAGGGCCGTGAGCCGCCCTCCCTTTGTAGGCGCTGGCTCGTGGGCGGGCGCCACTGGTTCTAACCGGCTCTAGCCGGTCCTGGC	WILDTYPE_BUT_HAS_SNP_DELETION__Enhancer.noflip.NA__chr11:65264635-65265953__chr11:65265021..65265229,-__2.2.0.0.57.1
ACTGGCCGCTTCACTGCGGCTCGCGAGCGCCGCGCAGGGATACGCGAGGGCCGTGAGCCGCCCTCCCTTTGTAGGCGCTGGCTCGTGGGCGGGCGCCACTGGTTCTAACCGGCTCTAGCCGGTCCTGGCGGTACCTCTAGACAATATAGCTTAGATCGGAAGAGCGTCG	WILDTYPE_BUT_HAS_SNP_DELETION	2.2.0.0.57.1.6	none	Enhancer.noflip.NA__chr11:65264635-65265953__chr11:65265021..65265229,-	Enhancer.noflip.NA__chr11:65264635-65265953__chr11:65265021..65265229,-,2.2	chr11	65265021	65265229	-	65265021	65265135	2	94	208	1	1	0	none	CAATATAGCTT	CGGCTCGCGAGCGCCGCGCAGGGATACGCGAGGGCCGTGAGCCGCCCTCCCTTTGTAGGCGCTGGCTCGTGGGCGGGCGCCACTGGTTCTAACCGGCTCTAGCCGGTCCTGGC	WILDTYPE_BUT_HAS_SNP_DELETION__Enhancer.noflip.NA__chr11:65264635-65265953__chr11:65265021..65265229,-__2.2.0.0.57.1
ACTGGCCGCTTCACTGCGGCTCGCGAGCGCCGCGCAGGGATACGCGAGGGCCGTGAGCCGCCCTCCCTTTGTAGGCGCTGGCTCGTGGGCGGGCGCCACTGGTTCTAACCGGCTCTAGCCGGTCCTGGCGGTACCTCTAGAAGTACGTTTAGAGATCGGAAGAGCGTCG	WILDTYPE_BUT_HAS_SNP_DELETION	2.2.0.0.57.1.7	none	Enhancer.noflip.NA__chr11:65264635-65265953__chr11:65265021..65265229,-	Enhancer.noflip.NA__chr11:65264635-65265953__chr11:65265021..65265229,-,2.2	chr11	65265021	65265229	-	65265021	65265135	2	94	208	1	1	0	none	AGTACGTTTAG	CGGCTCGCGAGCGCCGCGCAGGGATACGCGAGGGCCGTGAGCCGCCCTCCCTTTGTAGGCGCTGGCTCGTGGGCGGGCGCCACTGGTTCTAACCGGCTCTAGCCGGTCCTGGC	WILDTYPE_BUT_HAS_SNP_DELETION__Enhancer.noflip.NA__chr11:65264635-65265953__chr11:65265021..65265229,-__2.2.0.0.57.1
ACTGGCCGCTTCACTGCGGCTCGCGAGCGCCGCGCAGGGATACGCGAGGGCCGTGAGCCGCCCTCCCTTTGTAGGCGCTGGCTCGTGGGCGGGCGCCACTGGTTCTAACCGGCTCTAGCCGGTCCTGGCGGTACCTCTAGATTTTCATTAAGAGATCGGAAGAGCGTCG	WILDTYPE_BUT_HAS_SNP_DELETION	2.2.0.0.57.1.8	none	Enhancer.noflip.NA__chr11:65264635-65265953__chr11:65265021..65265229,-	Enhancer.noflip.NA__chr11:65264635-65265953__chr11:65265021..65265229,-,2.2	chr11	65265021	65265229	-	65265021	65265135	2	94	208	1	1	0	none	TTTTCATTAAG	CGGCTCGCGAGCGCCGCGCAGGGATACGCGAGGGCCGTGAGCCGCCCTCCCTTTGTAGGCGCTGGCTCGTGGGCGGGCGCCACTGGTTCTAACCGGCTCTAGCCGGTCCTGGC	WILDTYPE_BUT_HAS_SNP_DELETION__Enhancer.noflip.NA__chr11:65264635-65265953__chr11:65265021..65265229,-__2.2.0.0.57.1
ACTGGCCGCTTCACTGCGGCTCGCGAGCGCCGCGCAGGGATACGCGAGGGCCGTGAGCCGCCCTCCCTTTGTAGGCGCTGGCTCGTGGGCGGGCGCCACTGGTTCTAACCGGCTCTAGCCGGTCCTGGCGGTACCTCTAGAGGTCAAGTCGCAGATCGGAAGAGCGTCG	WILDTYPE_BUT_HAS_SNP_DELETION	2.2.0.0.57.1.9	none	Enhancer.noflip.NA__chr11:65264635-65265953__chr11:65265021..65265229,-	Enhancer.noflip.NA__chr11:65264635-65265953__chr11:65265021..65265229,-,2.2	chr11	65265021	65265229	-	65265021	65265135	2	94	208	1	1	0	none	GGTCAAGTCGC	CGGCTCGCGAGCGCCGCGCAGGGATACGCGAGGGCCGTGAGCCGCCCTCCCTTTGTAGGCGCTGGCTCGTGGGCGGGCGCCACTGGTTCTAACCGGCTCTAGCCGGTCCTGGC	WILDTYPE_BUT_HAS_SNP_DELETION__Enhancer.noflip.NA__chr11:65264635-65265953__chr11:65265021..65265229,-__2.2.0.0.57.1
ACTGGCCGCTTCACTGCGGCTCGCGAGCGCCGCGCAGGGATACGCGAGGGCCGTGAGCCGCCCTCCCTTTGTAGGCGCTGGCTCGTGGGCGGGCGCCACTGGTTCTAACCGGCTCTAGCCGGTCCTGGCGGTACCTCTAGAAAAGCATACGTAGATCGGAAGAGCGTCG	WILDTYPE_BUT_HAS_SNP_DELETION	2.2.0.0.57.1.10	none	Enhancer.noflip.NA__chr11:65264635-65265953__chr11:65265021..65265229,-	Enhancer.noflip.NA__chr11:65264635-65265953__chr11:65265021..65265229,-,2.2	chr11	65265021	65265229	-	65265021	65265135	2	94	208	1	1	0	none	AAAGCATACGT	CGGCTCGCGAGCGCCGCGCAGGGATACGCGAGGGCCGTGAGCCGCCCTCCCTTTGTAGGCGCTGGCTCGTGGGCGGGCGCCACTGGTTCTAACCGGCTCTAGCCGGTCCTGGC	WILDTYPE_BUT_HAS_SNP_DELETION__Enhancer.noflip.NA__chr11:65264635-65265953__chr11:65265021..65265229,-__2.2.0.0.57.1
ACTGGCCGCTTCACTGCGGCTCGCGAGCGCCGCGCAGGGATACGCGAGGGCCGTGAGCCGCCCTCCCTTTGTAGGCGCTGGCTCGTGGGCGGGCGCCACTGGTTCTAACCGGCTCTAGCCGGTCCTGGCGGTACCTCTAGACTTAGCCGGTAAGATCGGAAGAGCGTCG	WILDTYPE_BUT_HAS_SNP_DELETION	2.2.0.0.57.1.11	none	Enhancer.noflip.NA__chr11:65264635-65265953__chr11:65265021..65265229,-	Enhancer.noflip.NA__chr11:65264635-65265953__chr11:65265021..65265229,-,2.2	chr11	65265021	65265229	-	65265021	65265135	2	94	208	1	1	0	none	CTTAGCCGGTA	CGGCTCGCGAGCGCCGCGCAGGGATACGCGAGGGCCGTGAGCCGCCCTCCCTTTGTAGGCGCTGGCTCGTGGGCGGGCGCCACTGGTTCTAACCGGCTCTAGCCGGTCCTGGC	WILDTYPE_BUT_HAS_SNP_DELETION__Enhancer.noflip.NA__chr11:65264635-65265953__chr11:65265021..65265229,-__2.2.0.0.57.1
ACTGGCCGCTTCACTGCGGCTCGCGAGCGCCGCGCAGGGATACGCGAGGGCCGTGAGCCGCCCTCCCTTTGTAGGCGCTGGCTCGTGGGCGGGCGCCACTGGTTCTAACCGGCTCTAGCCGGTCCTGGCGGTACCTCTAGACATTGCGTGCTAGATCGGAAGAGCGTCG	WILDTYPE_BUT_HAS_SNP_DELETION	2.2.0.0.57.1.12	none	Enhancer.noflip.NA__chr11:65264635-65265953__chr11:65265021..65265229,-	Enhancer.noflip.NA__chr11:65264635-65265953__chr11:65265021..65265229,-,2.2	chr11	65265021	65265229	-	65265021	65265135	2	94	208	1	1	0	none	CATTGCGTGCT	CGGCTCGCGAGCGCCGCGCAGGGATACGCGAGGGCCGTGAGCCGCCCTCCCTTTGTAGGCGCTGGCTCGTGGGCGGGCGCCACTGGTTCTAACCGGCTCTAGCCGGTCCTGGC	WILDTYPE_BUT_HAS_SNP_DELETION__Enhancer.noflip.NA__chr11:65264635-65265953__chr11:65265021..65265229,-__2.2.0.0.57.1
ACTGGCCGCTTCACTGCGGCTCGCGAGCGCCGCGCAGGGATACGCGAGGGCCGTGAGCCGCCCTCCCTTTGTAGGCGCTGGCTCGTGGGCGGGCGCCACTGGTTCTAACCGGCTCTAGCCGGTCCTGGCGGTACCTCTAGAGCAGTATCAGGAGATCGGAAGAGCGTCG	WILDTYPE_BUT_HAS_SNP_DELETION	2.2.0.0.57.1.13	none	Enhancer.noflip.NA__chr11:65264635-65265953__chr11:65265021..65265229,-	Enhancer.noflip.NA__chr11:65264635-65265953__chr11:65265021..65265229,-,2.2	chr11	65265021	65265229	-	65265021	65265135	2	94	208	1	1	0	none	GCAGTATCAGG	CGGCTCGCGAGCGCCGCGCAGGGATACGCGAGGGCCGTGAGCCGCCCTCCCTTTGTAGGCGCTGGCTCGTGGGCGGGCGCCACTGGTTCTAACCGGCTCTAGCCGGTCCTGGC	WILDTYPE_BUT_HAS_SNP_DELETION__Enhancer.noflip.NA__chr11:65264635-65265953__chr11:65265021..65265229,-__2.2.0.0.57.1
ACTGGCCGCTTCACTGCGGCTCGCGAGCGCCGCGCAGGGATACGCGAGGGCCGTGAGCCGCCCTCCCTTTGTAGGCGCTGGCTCGTGGGCGGGCGCCACTGGTTCTAACCGGCTCTAGCCGGTCCTGGCGGTACCTCTAGACACCATTAGCGAGATCGGAAGAGCGTCG	WILDTYPE_BUT_HAS_SNP_DELETION	2.2.0.0.57.1.14	none	Enhancer.noflip.NA__chr11:65264635-65265953__chr11:65265021..65265229,-	Enhancer.noflip.NA__chr11:65264635-65265953__chr11:65265021..65265229,-,2.2	chr11	65265021	65265229	-	65265021	65265135	2	94	208	1	1	0	none	CACCATTAGCG	CGGCTCGCGAGCGCCGCGCAGGGATACGCGAGGGCCGTGAGCCGCCCTCCCTTTGTAGGCGCTGGCTCGTGGGCGGGCGCCACTGGTTCTAACCGGCTCTAGCCGGTCCTGGC	WILDTYPE_BUT_HAS_SNP_DELETION__Enhancer.noflip.NA__chr11:65264635-65265953__chr11:65265021..65265229,-__2.2.0.0.57.1
ACTGGCCGCTTCACTGCGGCTCGCGAGCGCCGCGCAGGGATACGCGAGGGCCGTGAGCCGCCCTCCCTTTGTAGGCGCTGGCTCGTGGGCGGGCGCCACTGGTTCTAACCGGCTCTAGCCGGTCCTGGCGGTACCTCTAGAATCAATGTGGGAGATCGGAAGAGCGTCG	WILDTYPE_BUT_HAS_SNP_DELETION	2.2.0.0.57.1.15	none	Enhancer.noflip.NA__chr11:65264635-65265953__chr11:65265021..65265229,-	Enhancer.noflip.NA__chr11:65264635-65265953__chr11:65265021..65265229,-,2.2	chr11	65265021	65265229	-	65265021	65265135	2	94	208	1	1	0	none	ATCAATGTGGG	CGGCTCGCGAGCGCCGCGCAGGGATACGCGAGGGCCGTGAGCCGCCCTCCCTTTGTAGGCGCTGGCTCGTGGGCGGGCGCCACTGGTTCTAACCGGCTCTAGCCGGTCCTGGC	WILDTYPE_BUT_HAS_SNP_DELETION__Enhancer.noflip.NA__chr11:65264635-65265953__chr11:65265021..65265229,-__2.2.0.0.57.1
ACTGGCCGCTTCACTGCGGCTCGCGAGCGCCGCGCAGGGATACGCGAGGGCCGTGAGCCGCCCTCCCTTTGTAGGCGCTGGCTCGTGGGCGGGCGCCACTGGTTCTAACCGGCTCTAGCCGGTCCTGGCGGTACCTCTAGAGTCGGACCTATAGATCGGAAGAGCGTCG	WILDTYPE_BUT_HAS_SNP_DELETION	2.2.0.0.57.1.16	none	Enhancer.noflip.NA__chr11:65264635-65265953__chr11:65265021..65265229,-	Enhancer.noflip.NA__chr11:65264635-65265953__chr11:65265021..65265229,-,2.2	chr11	65265021	65265229	-	65265021	65265135	2	94	208	1	1	0	none	GTCGGACCTAT	CGGCTCGCGAGCGCCGCGCAGGGATACGCGAGGGCCGTGAGCCGCCCTCCCTTTGTAGGCGCTGGCTCGTGGGCGGGCGCCACTGGTTCTAACCGGCTCTAGCCGGTCCTGGC	WILDTYPE_BUT_HAS_SNP_DELETION__Enhancer.noflip.NA__chr11:65264635-65265953__chr11:65265021..65265229,-__2.2.0.0.57.1
ACTGGCCGCTTCACTGCGGCTCGCGAGCGCCGCGCAGGGATACGCGAGGGCCGTGAGCCGCCCTCCCTTTGTAGGCGCTGGCTCGTGGGCGGGCGCCACTGGTTCTAACCGGCTCTAGCCGGTCCTGGCGGTACCTCTAGAGACCGATAGATAGATCGGAAGAGCGTCG	WILDTYPE_BUT_HAS_SNP_DELETION	2.2.0.0.57.1.17	none	Enhancer.noflip.NA__chr11:65264635-65265953__chr11:65265021..65265229,-	Enhancer.noflip.NA__chr11:65264635-65265953__chr11:65265021..65265229,-,2.2	chr11	65265021	65265229	-	65265021	65265135	2	94	208	1	1	0	none	GACCGATAGAT	CGGCTCGCGAGCGCCGCGCAGGGATACGCGAGGGCCGTGAGCCGCCCTCCCTTTGTAGGCGCTGGCTCGTGGGCGGGCGCCACTGGTTCTAACCGGCTCTAGCCGGTCCTGGC	WILDTYPE_BUT_HAS_SNP_DELETION__Enhancer.noflip.NA__chr11:65264635-65265953__chr11:65265021..65265229,-__2.2.0.0.57.1
ACTGGCCGCTTCACTGCGGCTCGCGAGCGCCGCGCAGGGATACGCGAGGGCCGTGAGCCGCCCTCCCTTTGTAGGCGCTGGCTCGTGGGCGGGCGCCACTGGTTCTAACCGGCTCTAGCCGGTCCTGGCGGTACCTCTAGAAGTATCTCGATAGATCGGAAGAGCGTCG	WILDTYPE_BUT_HAS_SNP_DELETION	2.2.0.0.57.1.18	none	Enhancer.noflip.NA__chr11:65264635-65265953__chr11:65265021..65265229,-	Enhancer.noflip.NA__chr11:65264635-65265953__chr11:65265021..65265229,-,2.2	chr11	65265021	65265229	-	65265021	65265135	2	94	208	1	1	0	none	AGTATCTCGAT	CGGCTCGCGAGCGCCGCGCAGGGATACGCGAGGGCCGTGAGCCGCCCTCCCTTTGTAGGCGCTGGCTCGTGGGCGGGCGCCACTGGTTCTAACCGGCTCTAGCCGGTCCTGGC	WILDTYPE_BUT_HAS_SNP_DELETION__Enhancer.noflip.NA__chr11:65264635-65265953__chr11:65265021..65265229,-__2.2.0.0.57.1
ACTGGCCGCTTCACTGCGGCTCGCGAGCGCCGCGCAGGGATACGCGAGGGCCGTGAGCCGCCCTCCCTTTGTAGGCGCTGGCTCGTGGGCGGGCGCCACTGGTTCTAACCGGCTCTAGCCGGTCCTGGCGGTACCTCTAGAGAATGCGGGTTAGATCGGAAGAGCGTCG	WILDTYPE_BUT_HAS_SNP_DELETION	2.2.0.0.57.1.19	none	Enhancer.noflip.NA__chr11:65264635-65265953__chr11:65265021..65265229,-	Enhancer.noflip.NA__chr11:65264635-65265953__chr11:65265021..65265229,-,2.2	chr11	65265021	65265229	-	65265021	65265135	2	94	208	1	1	0	none	GAATGCGGGTT	CGGCTCGCGAGCGCCGCGCAGGGATACGCGAGGGCCGTGAGCCGCCCTCCCTTTGTAGGCGCTGGCTCGTGGGCGGGCGCCACTGGTTCTAACCGGCTCTAGCCGGTCCTGGC	WILDTYPE_BUT_HAS_SNP_DELETION__Enhancer.noflip.NA__chr11:65264635-65265953__chr11:65265021..65265229,-__2.2.0.0.57.1
ACTGGCCGCTTCACTGCGGCTCGCGAGCGCCGCGCAGGGATACGCGAGGGCCGTGAGCCGCCCTCCCTTTGTAGGCGCTGGCTCGTGGGCGGGCGCCACTGGTTCTAACCGGCTCTAGCCGGTCCTGGCGGTACCTCTAGAGCTCGACGCAAAGATCGGAAGAGCGTCG	WILDTYPE_BUT_HAS_SNP_DELETION	2.2.0.0.57.1.20	none	Enhancer.noflip.NA__chr11:65264635-65265953__chr11:65265021..65265229,-	Enhancer.noflip.NA__chr11:65264635-65265953__chr11:65265021..65265229,-,2.2	chr11	65265021	65265229	-	65265021	65265135	2	94	208	1	1	0	none	GCTCGACGCAA	CGGCTCGCGAGCGCCGCGCAGGGATACGCGAGGGCCGTGAGCCGCCCTCCCTTTGTAGGCGCTGGCTCGTGGGCGGGCGCCACTGGTTCTAACCGGCTCTAGCCGGTCCTGGC	WILDTYPE_BUT_HAS_SNP_DELETION__Enhancer.noflip.NA__chr11:65264635-65265953__chr11:65265021..65265229,-__2.2.0.0.57.1
ACTGGCCGCTTCACTGCGGCTCGCGAGCGCCGCGCAGGGATACGCGAGGGCCGTGAGCCGCCCTCCCTTTGTAGGCGCTGGCTCGTGGGCGGGCGCCACTGGTTCTAACCGGCTCTAGCCGGTCCTGGCGGTACCTCTAGAGTTAGCGCTATAGATCGGAAGAGCGTCG	WILDTYPE_BUT_HAS_SNP_DELETION	2.2.0.0.57.1.21	none	Enhancer.noflip.NA__chr11:65264635-65265953__chr11:65265021..65265229,-	Enhancer.noflip.NA__chr11:65264635-65265953__chr11:65265021..65265229,-,2.2	chr11	65265021	65265229	-	65265021	65265135	2	94	208	1	1	0	none	GTTAGCGCTAT	CGGCTCGCGAGCGCCGCGCAGGGATACGCGAGGGCCGTGAGCCGCCCTCCCTTTGTAGGCGCTGGCTCGTGGGCGGGCGCCACTGGTTCTAACCGGCTCTAGCCGGTCCTGGC	WILDTYPE_BUT_HAS_SNP_DELETION__Enhancer.noflip.NA__chr11:65264635-65265953__chr11:65265021..65265229,-__2.2.0.0.57.1
ACTGGCCGCTTCACTGCGGCTCGCGAGCGCCGCGCAGGGATACGCGAGGGCCGTGAGCCGCCCTCCCTTTGTAGGCGCTGGCTCGTGGGCGGGCGCCACTGGTTCTAACCGGCTCTAGCCGGTCCTGGCGGTACCTCTAGAAGGAATTCCGTAGATCGGAAGAGCGTCG	WILDTYPE_BUT_HAS_SNP_DELETION	2.2.0.0.57.1.22	none	Enhancer.noflip.NA__chr11:65264635-65265953__chr11:65265021..65265229,-	Enhancer.noflip.NA__chr11:65264635-65265953__chr11:65265021..65265229,-,2.2	chr11	65265021	65265229	-	65265021	65265135	2	94	208	1	1	0	none	AGGAATTCCGT	CGGCTCGCGAGCGCCGCGCAGGGATACGCGAGGGCCGTGAGCCGCCCTCCCTTTGTAGGCGCTGGCTCGTGGGCGGGCGCCACTGGTTCTAACCGGCTCTAGCCGGTCCTGGC	WILDTYPE_BUT_HAS_SNP_DELETION__Enhancer.noflip.NA__chr11:65264635-65265953__chr11:65265021..65265229,-__2.2.0.0.57.1
ACTGGCCGCTTCACTGCGGCTCGCGAGCGCCGCGCAGGGATACGCGAGGGCCGTGAGCCGCCCTCCCTTTGTAGGCGCTGGCTCGTGGGCGGGCGCCACTGGTTCTAACCGGCTCTAGCCGGTCCTGGCGGTACCTCTAGAGGTAACTATATAGATCGGAAGAGCGTCG	WILDTYPE_BUT_HAS_SNP_DELETION	2.2.0.0.57.1.23	none	Enhancer.noflip.NA__chr11:65264635-65265953__chr11:65265021..65265229,-	Enhancer.noflip.NA__chr11:65264635-65265953__chr11:65265021..65265229,-,2.2	chr11	65265021	65265229	-	65265021	65265135	2	94	208	1	1	0	none	GGTAACTATAT	CGGCTCGCGAGCGCCGCGCAGGGATACGCGAGGGCCGTGAGCCGCCCTCCCTTTGTAGGCGCTGGCTCGTGGGCGGGCGCCACTGGTTCTAACCGGCTCTAGCCGGTCCTGGC	WILDTYPE_BUT_HAS_SNP_DELETION__Enhancer.noflip.NA__chr11:65264635-65265953__chr11:65265021..65265229,-__2.2.0.0.57.1
ACTGGCCGCTTCACTGCGGCTCGCGAGCGCCGCGCAGGGATACGCGAGGGCCGTGAGCCGCCCTCCCTTTGTAGGCGCTGGCTCGTGGGCGGGCGCCACTGGTTCTAACCGGCTCTAGCCGGTCCTGGCGGTACCTCTAGACACTCGGATAAAGATCGGAAGAGCGTCG	WILDTYPE_BUT_HAS_SNP_DELETION	2.2.0.0.57.1.24	none	Enhancer.noflip.NA__chr11:65264635-65265953__chr11:65265021..65265229,-	Enhancer.noflip.NA__chr11:65264635-65265953__chr11:65265021..65265229,-,2.2	chr11	65265021	65265229	-	65265021	65265135	2	94	208	1	1	0	none	CACTCGGATAA	CGGCTCGCGAGCGCCGCGCAGGGATACGCGAGGGCCGTGAGCCGCCCTCCCTTTGTAGGCGCTGGCTCGTGGGCGGGCGCCACTGGTTCTAACCGGCTCTAGCCGGTCCTGGC	WILDTYPE_BUT_HAS_SNP_DELETION__Enhancer.noflip.NA__chr11:65264635-65265953__chr11:65265021..65265229,-__2.2.0.0.57.1
ACTGGCCGCTTCACTGCGGCTCGCGAGCGCCGCGCAGGGATACGCGAGGGCCGTGAGCCGCCCTCCCTTTGTAGGCGCTGGCTCGTGGGCGGGCGCCACTGGTTCTAACCGGCTCTAGCCGGTCCTGGCGGTACCTCTAGAGAACGTTCCGTAGATCGGAAGAGCGTCG	WILDTYPE_BUT_HAS_SNP_DELETION	2.2.0.0.57.1.25	none	Enhancer.noflip.NA__chr11:65264635-65265953__chr11:65265021..65265229,-	Enhancer.noflip.NA__chr11:65264635-65265953__chr11:65265021..65265229,-,2.2	chr11	65265021	65265229	-	65265021	65265135	2	94	208	1	1	0	none	GAACGTTCCGT	CGGCTCGCGAGCGCCGCGCAGGGATACGCGAGGGCCGTGAGCCGCCCTCCCTTTGTAGGCGCTGGCTCGTGGGCGGGCGCCACTGGTTCTAACCGGCTCTAGCCGGTCCTGGC	WILDTYPE_BUT_HAS_SNP_DELETION__Enhancer.noflip.NA__chr11:65264635-65265953__chr11:65265021..65265229,-__2.2.0.0.57.1
ACTGGCCGCTTCACTGCGGCTCGCGAGCGCCGCGCAGGGATACGCGAGGGCCGTGAGCCGCCCTCCCTTTGTAGGCGCTGGCTCGTGGGCGGGCGCCACTGGTTCTAACCGGCTCTAGCCGGTCCTGGCGGTACCTCTAGAATTCAAATTCGAGATCGGAAGAGCGTCG	WILDTYPE_BUT_HAS_SNP_DELETION	2.2.0.0.57.1.26	none	Enhancer.noflip.NA__chr11:65264635-65265953__chr11:65265021..65265229,-	Enhancer.noflip.NA__chr11:65264635-65265953__chr11:65265021..65265229,-,2.2	chr11	65265021	65265229	-	65265021	65265135	2	94	208	1	1	0	none	ATTCAAATTCG	CGGCTCGCGAGCGCCGCGCAGGGATACGCGAGGGCCGTGAGCCGCCCTCCCTTTGTAGGCGCTGGCTCGTGGGCGGGCGCCACTGGTTCTAACCGGCTCTAGCCGGTCCTGGC	WILDTYPE_BUT_HAS_SNP_DELETION__Enhancer.noflip.NA__chr11:65264635-65265953__chr11:65265021..65265229,-__2.2.0.0.57.1
ACTGGCCGCTTCACTGCGGCTCGCGAGCGCCGCGCAGGGATACGCGAGGGCCGTGAGCCGCCCTCCCTTTGTGGGCGCTGGCTCGTGGGCGGGCGCCACTGGTTCTAACCGGCTCTAGCCGGTCCTGGCGGTACCTCTAGACTTGTTCAAACAGATCGGAAGAGCGTCG	WILDTYPE_BUT_HAS_SNP_DELETION	2.2.0.0.58.1.1	none	Enhancer.noflip.NA__chr11:65264635-65265953__chr11:65265021..65265229,-	Enhancer.noflip.NA__chr11:65264635-65265953__chr11:65265021..65265229,-,2.2	chr11	65265021	65265229	-	65265021	65265135	2	94	208	1	1	0	none	CTTGTTCAAAC	CGGCTCGCGAGCGCCGCGCAGGGATACGCGAGGGCCGTGAGCCGCCCTCCCTTTGTGGGCGCTGGCTCGTGGGCGGGCGCCACTGGTTCTAACCGGCTCTAGCCGGTCCTGGC	WILDTYPE_BUT_HAS_SNP_DELETION__Enhancer.noflip.NA__chr11:65264635-65265953__chr11:65265021..65265229,-__2.2.0.0.58.1
ACTGGCCGCTTCACTGCGGCTCGCGAGCGCCGCGCAGGGATACGCGAGGGCCGTGAGCCGCCCTCCCTTTGTGGGCGCTGGCTCGTGGGCGGGCGCCACTGGTTCTAACCGGCTCTAGCCGGTCCTGGCGGTACCTCTAGACAGACGCGGTGAGATCGGAAGAGCGTCG	WILDTYPE_BUT_HAS_SNP_DELETION	2.2.0.0.58.1.2	none	Enhancer.noflip.NA__chr11:65264635-65265953__chr11:65265021..65265229,-	Enhancer.noflip.NA__chr11:65264635-65265953__chr11:65265021..65265229,-,2.2	chr11	65265021	65265229	-	65265021	65265135	2	94	208	1	1	0	none	CAGACGCGGTG	CGGCTCGCGAGCGCCGCGCAGGGATACGCGAGGGCCGTGAGCCGCCCTCCCTTTGTGGGCGCTGGCTCGTGGGCGGGCGCCACTGGTTCTAACCGGCTCTAGCCGGTCCTGGC	WILDTYPE_BUT_HAS_SNP_DELETION__Enhancer.noflip.NA__chr11:65264635-65265953__chr11:65265021..65265229,-__2.2.0.0.58.1
ACTGGCCGCTTCACTGCGGCTCGCGAGCGCCGCGCAGGGATACGCGAGGGCCGTGAGCCGCCCTCCCTTTGTGGGCGCTGGCTCGTGGGCGGGCGCCACTGGTTCTAACCGGCTCTAGCCGGTCCTGGCGGTACCTCTAGAAACGCGCGGTCAGATCGGAAGAGCGTCG	WILDTYPE_BUT_HAS_SNP_DELETION	2.2.0.0.58.1.3	none	Enhancer.noflip.NA__chr11:65264635-65265953__chr11:65265021..65265229,-	Enhancer.noflip.NA__chr11:65264635-65265953__chr11:65265021..65265229,-,2.2	chr11	65265021	65265229	-	65265021	65265135	2	94	208	1	1	0	none	AACGCGCGGTC	CGGCTCGCGAGCGCCGCGCAGGGATACGCGAGGGCCGTGAGCCGCCCTCCCTTTGTGGGCGCTGGCTCGTGGGCGGGCGCCACTGGTTCTAACCGGCTCTAGCCGGTCCTGGC	WILDTYPE_BUT_HAS_SNP_DELETION__Enhancer.noflip.NA__chr11:65264635-65265953__chr11:65265021..65265229,-__2.2.0.0.58.1
ACTGGCCGCTTCACTGCGGCTCGCGAGCGCCGCGCAGGGATACGCGAGGGCCGTGAGCCGCCCTCCCTTTGTGGGCGCTGGCTCGTGGGCGGGCGCCACTGGTTCTAACCGGCTCTAGCCGGTCCTGGCGGTACCTCTAGACTGTTTGGTATAGATCGGAAGAGCGTCG	WILDTYPE_BUT_HAS_SNP_DELETION	2.2.0.0.58.1.4	none	Enhancer.noflip.NA__chr11:65264635-65265953__chr11:65265021..65265229,-	Enhancer.noflip.NA__chr11:65264635-65265953__chr11:65265021..65265229,-,2.2	chr11	65265021	65265229	-	65265021	65265135	2	94	208	1	1	0	none	CTGTTTGGTAT	CGGCTCGCGAGCGCCGCGCAGGGATACGCGAGGGCCGTGAGCCGCCCTCCCTTTGTGGGCGCTGGCTCGTGGGCGGGCGCCACTGGTTCTAACCGGCTCTAGCCGGTCCTGGC	WILDTYPE_BUT_HAS_SNP_DELETION__Enhancer.noflip.NA__chr11:65264635-65265953__chr11:65265021..65265229,-__2.2.0.0.58.1
ACTGGCCGCTTCACTGCGGCTCGCGAGCGCCGCGCAGGGATACGCGAGGGCCGTGAGCCGCCCTCCCTTTGTGGGCGCTGGCTCGTGGGCGGGCGCCACTGGTTCTAACCGGCTCTAGCCGGTCCTGGCGGTACCTCTAGATTGGTGTACCTAGATCGGAAGAGCGTCG	WILDTYPE_BUT_HAS_SNP_DELETION	2.2.0.0.58.1.5	none	Enhancer.noflip.NA__chr11:65264635-65265953__chr11:65265021..65265229,-	Enhancer.noflip.NA__chr11:65264635-65265953__chr11:65265021..65265229,-,2.2	chr11	65265021	65265229	-	65265021	65265135	2	94	208	1	1	0	none	TTGGTGTACCT	CGGCTCGCGAGCGCCGCGCAGGGATACGCGAGGGCCGTGAGCCGCCCTCCCTTTGTGGGCGCTGGCTCGTGGGCGGGCGCCACTGGTTCTAACCGGCTCTAGCCGGTCCTGGC	WILDTYPE_BUT_HAS_SNP_DELETION__Enhancer.noflip.NA__chr11:65264635-65265953__chr11:65265021..65265229,-__2.2.0.0.58.1
ACTGGCCGCTTCACTGCGGCTCGCGAGCGCCGCGCAGGGATACGCGAGGGCCGTGAGCCGCCCTCCCTTTGTGGGCGCTGGCTCGTGGGCGGGCGCCACTGGTTCTAACCGGCTCTAGCCGGTCCTGGCGGTACCTCTAGATTTGGTCATTAAGATCGGAAGAGCGTCG	WILDTYPE_BUT_HAS_SNP_DELETION	2.2.0.0.58.1.6	none	Enhancer.noflip.NA__chr11:65264635-65265953__chr11:65265021..65265229,-	Enhancer.noflip.NA__chr11:65264635-65265953__chr11:65265021..65265229,-,2.2	chr11	65265021	65265229	-	65265021	65265135	2	94	208	1	1	0	none	TTTGGTCATTA	CGGCTCGCGAGCGCCGCGCAGGGATACGCGAGGGCCGTGAGCCGCCCTCCCTTTGTGGGCGCTGGCTCGTGGGCGGGCGCCACTGGTTCTAACCGGCTCTAGCCGGTCCTGGC	WILDTYPE_BUT_HAS_SNP_DELETION__Enhancer.noflip.NA__chr11:65264635-65265953__chr11:65265021..65265229,-__2.2.0.0.58.1
ACTGGCCGCTTCACTGCGGCTCGCGAGCGCCGCGCAGGGATACGCGAGGGCCGTGAGCCGCCCTCCCTTTGTGGGCGCTGGCTCGTGGGCGGGCGCCACTGGTTCTAACCGGCTCTAGCCGGTCCTGGCGGTACCTCTAGATACGCGACTGGAGATCGGAAGAGCGTCG	WILDTYPE_BUT_HAS_SNP_DELETION	2.2.0.0.58.1.7	none	Enhancer.noflip.NA__chr11:65264635-65265953__chr11:65265021..65265229,-	Enhancer.noflip.NA__chr11:65264635-65265953__chr11:65265021..65265229,-,2.2	chr11	65265021	65265229	-	65265021	65265135	2	94	208	1	1	0	none	TACGCGACTGG	CGGCTCGCGAGCGCCGCGCAGGGATACGCGAGGGCCGTGAGCCGCCCTCCCTTTGTGGGCGCTGGCTCGTGGGCGGGCGCCACTGGTTCTAACCGGCTCTAGCCGGTCCTGGC	WILDTYPE_BUT_HAS_SNP_DELETION__Enhancer.noflip.NA__chr11:65264635-65265953__chr11:65265021..65265229,-__2.2.0.0.58.1
ACTGGCCGCTTCACTGCGGCTCGCGAGCGCCGCGCAGGGATACGCGAGGGCCGTGAGCCGCCCTCCCTTTGTGGGCGCTGGCTCGTGGGCGGGCGCCACTGGTTCTAACCGGCTCTAGCCGGTCCTGGCGGTACCTCTAGATAGCCGATCAAAGATCGGAAGAGCGTCG	WILDTYPE_BUT_HAS_SNP_DELETION	2.2.0.0.58.1.8	none	Enhancer.noflip.NA__chr11:65264635-65265953__chr11:65265021..65265229,-	Enhancer.noflip.NA__chr11:65264635-65265953__chr11:65265021..65265229,-,2.2	chr11	65265021	65265229	-	65265021	65265135	2	94	208	1	1	0	none	TAGCCGATCAA	CGGCTCGCGAGCGCCGCGCAGGGATACGCGAGGGCCGTGAGCCGCCCTCCCTTTGTGGGCGCTGGCTCGTGGGCGGGCGCCACTGGTTCTAACCGGCTCTAGCCGGTCCTGGC	WILDTYPE_BUT_HAS_SNP_DELETION__Enhancer.noflip.NA__chr11:65264635-65265953__chr11:65265021..65265229,-__2.2.0.0.58.1
ACTGGCCGCTTCACTGCGGCTCGCGAGCGCCGCGCAGGGATACGCGAGGGCCGTGAGCCGCCCTCCCTTTGTGGGCGCTGGCTCGTGGGCGGGCGCCACTGGTTCTAACCGGCTCTAGCCGGTCCTGGCGGTACCTCTAGATAGAACGACGGAGATCGGAAGAGCGTCG	WILDTYPE_BUT_HAS_SNP_DELETION	2.2.0.0.58.1.9	none	Enhancer.noflip.NA__chr11:65264635-65265953__chr11:65265021..65265229,-	Enhancer.noflip.NA__chr11:65264635-65265953__chr11:65265021..65265229,-,2.2	chr11	65265021	65265229	-	65265021	65265135	2	94	208	1	1	0	none	TAGAACGACGG	CGGCTCGCGAGCGCCGCGCAGGGATACGCGAGGGCCGTGAGCCGCCCTCCCTTTGTGGGCGCTGGCTCGTGGGCGGGCGCCACTGGTTCTAACCGGCTCTAGCCGGTCCTGGC	WILDTYPE_BUT_HAS_SNP_DELETION__Enhancer.noflip.NA__chr11:65264635-65265953__chr11:65265021..65265229,-__2.2.0.0.58.1
ACTGGCCGCTTCACTGCGGCTCGCGAGCGCCGCGCAGGGATACGCGAGGGCCGTGAGCCGCCCTCCCTTTGTGGGCGCTGGCTCGTGGGCGGGCGCCACTGGTTCTAACCGGCTCTAGCCGGTCCTGGCGGTACCTCTAGAATTCGCATACTAGATCGGAAGAGCGTCG	WILDTYPE_BUT_HAS_SNP_DELETION	2.2.0.0.58.1.10	none	Enhancer.noflip.NA__chr11:65264635-65265953__chr11:65265021..65265229,-	Enhancer.noflip.NA__chr11:65264635-65265953__chr11:65265021..65265229,-,2.2	chr11	65265021	65265229	-	65265021	65265135	2	94	208	1	1	0	none	ATTCGCATACT	CGGCTCGCGAGCGCCGCGCAGGGATACGCGAGGGCCGTGAGCCGCCCTCCCTTTGTGGGCGCTGGCTCGTGGGCGGGCGCCACTGGTTCTAACCGGCTCTAGCCGGTCCTGGC	WILDTYPE_BUT_HAS_SNP_DELETION__Enhancer.noflip.NA__chr11:65264635-65265953__chr11:65265021..65265229,-__2.2.0.0.58.1
ACTGGCCGCTTCACTGCGGCTCGCGAGCGCCGCGCAGGGATACGCGAGGGCCGTGAGCCGCCCTCCCTTTGTGGGCGCTGGCTCGTGGGCGGGCGCCACTGGTTCTAACCGGCTCTAGCCGGTCCTGGCGGTACCTCTAGACACAGATTAGCAGATCGGAAGAGCGTCG	WILDTYPE_BUT_HAS_SNP_DELETION	2.2.0.0.58.1.11	none	Enhancer.noflip.NA__chr11:65264635-65265953__chr11:65265021..65265229,-	Enhancer.noflip.NA__chr11:65264635-65265953__chr11:65265021..65265229,-,2.2	chr11	65265021	65265229	-	65265021	65265135	2	94	208	1	1	0	none	CACAGATTAGC	CGGCTCGCGAGCGCCGCGCAGGGATACGCGAGGGCCGTGAGCCGCCCTCCCTTTGTGGGCGCTGGCTCGTGGGCGGGCGCCACTGGTTCTAACCGGCTCTAGCCGGTCCTGGC	WILDTYPE_BUT_HAS_SNP_DELETION__Enhancer.noflip.NA__chr11:65264635-65265953__chr11:65265021..65265229,-__2.2.0.0.58.1
ACTGGCCGCTTCACTGCGGCTCGCGAGCGCCGCGCAGGGATACGCGAGGGCCGTGAGCCGCCCTCCCTTTGTGGGCGCTGGCTCGTGGGCGGGCGCCACTGGTTCTAACCGGCTCTAGCCGGTCCTGGCGGTACCTCTAGAATGCTACGCACAGATCGGAAGAGCGTCG	WILDTYPE_BUT_HAS_SNP_DELETION	2.2.0.0.58.1.12	none	Enhancer.noflip.NA__chr11:65264635-65265953__chr11:65265021..65265229,-	Enhancer.noflip.NA__chr11:65264635-65265953__chr11:65265021..65265229,-,2.2	chr11	65265021	65265229	-	65265021	65265135	2	94	208	1	1	0	none	ATGCTACGCAC	CGGCTCGCGAGCGCCGCGCAGGGATACGCGAGGGCCGTGAGCCGCCCTCCCTTTGTGGGCGCTGGCTCGTGGGCGGGCGCCACTGGTTCTAACCGGCTCTAGCCGGTCCTGGC	WILDTYPE_BUT_HAS_SNP_DELETION__Enhancer.noflip.NA__chr11:65264635-65265953__chr11:65265021..65265229,-__2.2.0.0.58.1
ACTGGCCGCTTCACTGCGGCTCGCGAGCGCCGCGCAGGGATACGCGAGGGCCGTGAGCCGCCCTCCCTTTGTGGGCGCTGGCTCGTGGGCGGGCGCCACTGGTTCTAACCGGCTCTAGCCGGTCCTGGCGGTACCTCTAGAGAGCCTAAGGCAGATCGGAAGAGCGTCG	WILDTYPE_BUT_HAS_SNP_DELETION	2.2.0.0.58.1.13	none	Enhancer.noflip.NA__chr11:65264635-65265953__chr11:65265021..65265229,-	Enhancer.noflip.NA__chr11:65264635-65265953__chr11:65265021..65265229,-,2.2	chr11	65265021	65265229	-	65265021	65265135	2	94	208	1	1	0	none	GAGCCTAAGGC	CGGCTCGCGAGCGCCGCGCAGGGATACGCGAGGGCCGTGAGCCGCCCTCCCTTTGTGGGCGCTGGCTCGTGGGCGGGCGCCACTGGTTCTAACCGGCTCTAGCCGGTCCTGGC	WILDTYPE_BUT_HAS_SNP_DELETION__Enhancer.noflip.NA__chr11:65264635-65265953__chr11:65265021..65265229,-__2.2.0.0.58.1
ACTGGCCGCTTCACTGCGGCTCGCGAGCGCCGCGCAGGGATACGCGAGGGCCGTGAGCCGCCCTCCCTTTGTGGGCGCTGGCTCGTGGGCGGGCGCCACTGGTTCTAACCGGCTCTAGCCGGTCCTGGCGGTACCTCTAGAACTATAGGTTAAGATCGGAAGAGCGTCG	WILDTYPE_BUT_HAS_SNP_DELETION	2.2.0.0.58.1.14	none	Enhancer.noflip.NA__chr11:65264635-65265953__chr11:65265021..65265229,-	Enhancer.noflip.NA__chr11:65264635-65265953__chr11:65265021..65265229,-,2.2	chr11	65265021	65265229	-	65265021	65265135	2	94	208	1	1	0	none	ACTATAGGTTA	CGGCTCGCGAGCGCCGCGCAGGGATACGCGAGGGCCGTGAGCCGCCCTCCCTTTGTGGGCGCTGGCTCGTGGGCGGGCGCCACTGGTTCTAACCGGCTCTAGCCGGTCCTGGC	WILDTYPE_BUT_HAS_SNP_DELETION__Enhancer.noflip.NA__chr11:65264635-65265953__chr11:65265021..65265229,-__2.2.0.0.58.1
ACTGGCCGCTTCACTGCGGCTCGCGAGCGCCGCGCAGGGATACGCGAGGGCCGTGAGCCGCCCTCCCTTTGTGGGCGCTGGCTCGTGGGCGGGCGCCACTGGTTCTAACCGGCTCTAGCCGGTCCTGGCGGTACCTCTAGACGAAATGCGTCAGATCGGAAGAGCGTCG	WILDTYPE_BUT_HAS_SNP_DELETION	2.2.0.0.58.1.15	none	Enhancer.noflip.NA__chr11:65264635-65265953__chr11:65265021..65265229,-	Enhancer.noflip.NA__chr11:65264635-65265953__chr11:65265021..65265229,-,2.2	chr11	65265021	65265229	-	65265021	65265135	2	94	208	1	1	0	none	CGAAATGCGTC	CGGCTCGCGAGCGCCGCGCAGGGATACGCGAGGGCCGTGAGCCGCCCTCCCTTTGTGGGCGCTGGCTCGTGGGCGGGCGCCACTGGTTCTAACCGGCTCTAGCCGGTCCTGGC	WILDTYPE_BUT_HAS_SNP_DELETION__Enhancer.noflip.NA__chr11:65264635-65265953__chr11:65265021..65265229,-__2.2.0.0.58.1
ACTGGCCGCTTCACTGCGGCTCGCGAGCGCCGCGCAGGGATACGCGAGGGCCGTGAGCCGCCCTCCCTTTGTGGGCGCTGGCTCGTGGGCGGGCGCCACTGGTTCTAACCGGCTCTAGCCGGTCCTGGCGGTACCTCTAGACGTCGTTAGGAAGATCGGAAGAGCGTCG	WILDTYPE_BUT_HAS_SNP_DELETION	2.2.0.0.58.1.16	none	Enhancer.noflip.NA__chr11:65264635-65265953__chr11:65265021..65265229,-	Enhancer.noflip.NA__chr11:65264635-65265953__chr11:65265021..65265229,-,2.2	chr11	65265021	65265229	-	65265021	65265135	2	94	208	1	1	0	none	CGTCGTTAGGA	CGGCTCGCGAGCGCCGCGCAGGGATACGCGAGGGCCGTGAGCCGCCCTCCCTTTGTGGGCGCTGGCTCGTGGGCGGGCGCCACTGGTTCTAACCGGCTCTAGCCGGTCCTGGC	WILDTYPE_BUT_HAS_SNP_DELETION__Enhancer.noflip.NA__chr11:65264635-65265953__chr11:65265021..65265229,-__2.2.0.0.58.1
ACTGGCCGCTTCACTGCGGCTCGCGAGCGCCGCGCAGGGATACGCGAGGGCCGTGAGCCGCCCTCCCTTTGTGGGCGCTGGCTCGTGGGCGGGCGCCACTGGTTCTAACCGGCTCTAGCCGGTCCTGGCGGTACCTCTAGATAAGTCGCACGAGATCGGAAGAGCGTCG	WILDTYPE_BUT_HAS_SNP_DELETION	2.2.0.0.58.1.17	none	Enhancer.noflip.NA__chr11:65264635-65265953__chr11:65265021..65265229,-	Enhancer.noflip.NA__chr11:65264635-65265953__chr11:65265021..65265229,-,2.2	chr11	65265021	65265229	-	65265021	65265135	2	94	208	1	1	0	none	TAAGTCGCACG	CGGCTCGCGAGCGCCGCGCAGGGATACGCGAGGGCCGTGAGCCGCCCTCCCTTTGTGGGCGCTGGCTCGTGGGCGGGCGCCACTGGTTCTAACCGGCTCTAGCCGGTCCTGGC	WILDTYPE_BUT_HAS_SNP_DELETION__Enhancer.noflip.NA__chr11:65264635-65265953__chr11:65265021..65265229,-__2.2.0.0.58.1
ACTGGCCGCTTCACTGCGGCTCGCGAGCGCCGCGCAGGGATACGCGAGGGCCGTGAGCCGCCCTCCCTTTGTGGGCGCTGGCTCGTGGGCGGGCGCCACTGGTTCTAACCGGCTCTAGCCGGTCCTGGCGGTACCTCTAGAGCATCGACTACAGATCGGAAGAGCGTCG	WILDTYPE_BUT_HAS_SNP_DELETION	2.2.0.0.58.1.18	none	Enhancer.noflip.NA__chr11:65264635-65265953__chr11:65265021..65265229,-	Enhancer.noflip.NA__chr11:65264635-65265953__chr11:65265021..65265229,-,2.2	chr11	65265021	65265229	-	65265021	65265135	2	94	208	1	1	0	none	GCATCGACTAC	CGGCTCGCGAGCGCCGCGCAGGGATACGCGAGGGCCGTGAGCCGCCCTCCCTTTGTGGGCGCTGGCTCGTGGGCGGGCGCCACTGGTTCTAACCGGCTCTAGCCGGTCCTGGC	WILDTYPE_BUT_HAS_SNP_DELETION__Enhancer.noflip.NA__chr11:65264635-65265953__chr11:65265021..65265229,-__2.2.0.0.58.1
ACTGGCCGCTTCACTGCGGCTCGCGAGCGCCGCGCAGGGATACGCGAGGGCCGTGAGCCGCCCTCCCTTTGTGGGCGCTGGCTCGTGGGCGGGCGCCACTGGTTCTAACCGGCTCTAGCCGGTCCTGGCGGTACCTCTAGATACACGGTGCGAGATCGGAAGAGCGTCG	WILDTYPE_BUT_HAS_SNP_DELETION	2.2.0.0.58.1.19	none	Enhancer.noflip.NA__chr11:65264635-65265953__chr11:65265021..65265229,-	Enhancer.noflip.NA__chr11:65264635-65265953__chr11:65265021..65265229,-,2.2	chr11	65265021	65265229	-	65265021	65265135	2	94	208	1	1	0	none	TACACGGTGCG	CGGCTCGCGAGCGCCGCGCAGGGATACGCGAGGGCCGTGAGCCGCCCTCCCTTTGTGGGCGCTGGCTCGTGGGCGGGCGCCACTGGTTCTAACCGGCTCTAGCCGGTCCTGGC	WILDTYPE_BUT_HAS_SNP_DELETION__Enhancer.noflip.NA__chr11:65264635-65265953__chr11:65265021..65265229,-__2.2.0.0.58.1
ACTGGCCGCTTCACTGCGGCTCGCGAGCGCCGCGCAGGGATACGCGAGGGCCGTGAGCCGCCCTCCCTTTGTGGGCGCTGGCTCGTGGGCGGGCGCCACTGGTTCTAACCGGCTCTAGCCGGTCCTGGCGGTACCTCTAGAGGATGTACGTGAGATCGGAAGAGCGTCG	WILDTYPE_BUT_HAS_SNP_DELETION	2.2.0.0.58.1.20	none	Enhancer.noflip.NA__chr11:65264635-65265953__chr11:65265021..65265229,-	Enhancer.noflip.NA__chr11:65264635-65265953__chr11:65265021..65265229,-,2.2	chr11	65265021	65265229	-	65265021	65265135	2	94	208	1	1	0	none	GGATGTACGTG	CGGCTCGCGAGCGCCGCGCAGGGATACGCGAGGGCCGTGAGCCGCCCTCCCTTTGTGGGCGCTGGCTCGTGGGCGGGCGCCACTGGTTCTAACCGGCTCTAGCCGGTCCTGGC	WILDTYPE_BUT_HAS_SNP_DELETION__Enhancer.noflip.NA__chr11:65264635-65265953__chr11:65265021..65265229,-__2.2.0.0.58.1
ACTGGCCGCTTCACTGCGGCTCGCGAGCGCCGCGCAGGGATACGCGAGGGCCGTGAGCCGCCCTCCCTTTGTGGGCGCTGGCTCGTGGGCGGGCGCCACTGGTTCTAACCGGCTCTAGCCGGTCCTGGCGGTACCTCTAGAACTCGCTGTTAAGATCGGAAGAGCGTCG	WILDTYPE_BUT_HAS_SNP_DELETION	2.2.0.0.58.1.21	none	Enhancer.noflip.NA__chr11:65264635-65265953__chr11:65265021..65265229,-	Enhancer.noflip.NA__chr11:65264635-65265953__chr11:65265021..65265229,-,2.2	chr11	65265021	65265229	-	65265021	65265135	2	94	208	1	1	0	none	ACTCGCTGTTA	CGGCTCGCGAGCGCCGCGCAGGGATACGCGAGGGCCGTGAGCCGCCCTCCCTTTGTGGGCGCTGGCTCGTGGGCGGGCGCCACTGGTTCTAACCGGCTCTAGCCGGTCCTGGC	WILDTYPE_BUT_HAS_SNP_DELETION__Enhancer.noflip.NA__chr11:65264635-65265953__chr11:65265021..65265229,-__2.2.0.0.58.1
ACTGGCCGCTTCACTGCGGCTCGCGAGCGCCGCGCAGGGATACGCGAGGGCCGTGAGCCGCCCTCCCTTTGTGGGCGCTGGCTCGTGGGCGGGCGCCACTGGTTCTAACCGGCTCTAGCCGGTCCTGGCGGTACCTCTAGAAAACTCGCGTAAGATCGGAAGAGCGTCG	WILDTYPE_BUT_HAS_SNP_DELETION	2.2.0.0.58.1.22	none	Enhancer.noflip.NA__chr11:65264635-65265953__chr11:65265021..65265229,-	Enhancer.noflip.NA__chr11:65264635-65265953__chr11:65265021..65265229,-,2.2	chr11	65265021	65265229	-	65265021	65265135	2	94	208	1	1	0	none	AAACTCGCGTA	CGGCTCGCGAGCGCCGCGCAGGGATACGCGAGGGCCGTGAGCCGCCCTCCCTTTGTGGGCGCTGGCTCGTGGGCGGGCGCCACTGGTTCTAACCGGCTCTAGCCGGTCCTGGC	WILDTYPE_BUT_HAS_SNP_DELETION__Enhancer.noflip.NA__chr11:65264635-65265953__chr11:65265021..65265229,-__2.2.0.0.58.1
ACTGGCCGCTTCACTGCGGCTCGCGAGCGCCGCGCAGGGATACGCGAGGGCCGTGAGCCGCCCTCCCTTTGTGGGCGCTGGCTCGTGGGCGGGCGCCACTGGTTCTAACCGGCTCTAGCCGGTCCTGGCGGTACCTCTAGATATCGTTTCGGAGATCGGAAGAGCGTCG	WILDTYPE_BUT_HAS_SNP_DELETION	2.2.0.0.58.1.23	none	Enhancer.noflip.NA__chr11:65264635-65265953__chr11:65265021..65265229,-	Enhancer.noflip.NA__chr11:65264635-65265953__chr11:65265021..65265229,-,2.2	chr11	65265021	65265229	-	65265021	65265135	2	94	208	1	1	0	none	TATCGTTTCGG	CGGCTCGCGAGCGCCGCGCAGGGATACGCGAGGGCCGTGAGCCGCCCTCCCTTTGTGGGCGCTGGCTCGTGGGCGGGCGCCACTGGTTCTAACCGGCTCTAGCCGGTCCTGGC	WILDTYPE_BUT_HAS_SNP_DELETION__Enhancer.noflip.NA__chr11:65264635-65265953__chr11:65265021..65265229,-__2.2.0.0.58.1
ACTGGCCGCTTCACTGCGGCTCGCGAGCGCCGCGCAGGGATACGCGAGGGCCGTGAGCCGCCCTCCCTTTGTGGGCGCTGGCTCGTGGGCGGGCGCCACTGGTTCTAACCGGCTCTAGCCGGTCCTGGCGGTACCTCTAGAGATTGGTTCGAAGATCGGAAGAGCGTCG	WILDTYPE_BUT_HAS_SNP_DELETION	2.2.0.0.58.1.24	none	Enhancer.noflip.NA__chr11:65264635-65265953__chr11:65265021..65265229,-	Enhancer.noflip.NA__chr11:65264635-65265953__chr11:65265021..65265229,-,2.2	chr11	65265021	65265229	-	65265021	65265135	2	94	208	1	1	0	none	GATTGGTTCGA	CGGCTCGCGAGCGCCGCGCAGGGATACGCGAGGGCCGTGAGCCGCCCTCCCTTTGTGGGCGCTGGCTCGTGGGCGGGCGCCACTGGTTCTAACCGGCTCTAGCCGGTCCTGGC	WILDTYPE_BUT_HAS_SNP_DELETION__Enhancer.noflip.NA__chr11:65264635-65265953__chr11:65265021..65265229,-__2.2.0.0.58.1
ACTGGCCGCTTCACTGCGGCTCGCGAGCGCCGCGCAGGGATACGCGAGGGCCGTGAGCCGCCCTCCCTTTGTGGGCGCTGGCTCGTGGGCGGGCGCCACTGGTTCTAACCGGCTCTAGCCGGTCCTGGCGGTACCTCTAGACCCGCGTAAGCAGATCGGAAGAGCGTCG	WILDTYPE_BUT_HAS_SNP_DELETION	2.2.0.0.58.1.25	none	Enhancer.noflip.NA__chr11:65264635-65265953__chr11:65265021..65265229,-	Enhancer.noflip.NA__chr11:65264635-65265953__chr11:65265021..65265229,-,2.2	chr11	65265021	65265229	-	65265021	65265135	2	94	208	1	1	0	none	CCCGCGTAAGC	CGGCTCGCGAGCGCCGCGCAGGGATACGCGAGGGCCGTGAGCCGCCCTCCCTTTGTGGGCGCTGGCTCGTGGGCGGGCGCCACTGGTTCTAACCGGCTCTAGCCGGTCCTGGC	WILDTYPE_BUT_HAS_SNP_DELETION__Enhancer.noflip.NA__chr11:65264635-65265953__chr11:65265021..65265229,-__2.2.0.0.58.1
ACTGGCCGCTTCACTGCGGCTCGCGAGCGCCGCGCAGGGATACGCGAGGGCCGTGAGCCGCCCTCCCTTTGTGGGCGCTGGCTCGTGGGCGGGCGCCACTGGTTCTAACCGGCTCTAGCCGGTCCTGGCGGTACCTCTAGACGTCGCGTAACAGATCGGAAGAGCGTCG	WILDTYPE_BUT_HAS_SNP_DELETION	2.2.0.0.58.1.26	none	Enhancer.noflip.NA__chr11:65264635-65265953__chr11:65265021..65265229,-	Enhancer.noflip.NA__chr11:65264635-65265953__chr11:65265021..65265229,-,2.2	chr11	65265021	65265229	-	65265021	65265135	2	94	208	1	1	0	none	CGTCGCGTAAC	CGGCTCGCGAGCGCCGCGCAGGGATACGCGAGGGCCGTGAGCCGCCCTCCCTTTGTGGGCGCTGGCTCGTGGGCGGGCGCCACTGGTTCTAACCGGCTCTAGCCGGTCCTGGC	WILDTYPE_BUT_HAS_SNP_DELETION__Enhancer.noflip.NA__chr11:65264635-65265953__chr11:65265021..65265229,-__2.2.0.0.58.1
ACTGGCCGCTTCACTGCGGCTCGCGAGCGCCGCGCAGGGATACGCGAGGGCCGTGAGCCGCCCTCCCTTTGTGAGCGCTGGCTCGTGGGCGGGCGCCACTGGTTCTAACCGGCTCTAGCCGGTCCTGGCGGTACCTCTAGAATCGATGCACAAGATCGGAAGAGCGTCG	WILDTYPE_BUT_HAS_SNP_DELETION	2.2.0.0.59.1.1	2.2.0.0.60.1	Enhancer.noflip.NA__chr11:65264635-65265953__chr11:65265021..65265229,-	Enhancer.noflip.NA__chr11:65264635-65265953__chr11:65265021..65265229,-,2.2	chr11	65265021	65265229	-	65265021	65265135	2	94	208	1	1	0	none	ATCGATGCACA	CGGCTCGCGAGCGCCGCGCAGGGATACGCGAGGGCCGTGAGCCGCCCTCCCTTTGTGAGCGCTGGCTCGTGGGCGGGCGCCACTGGTTCTAACCGGCTCTAGCCGGTCCTGGC	WILDTYPE_BUT_HAS_SNP_DELETION__Enhancer.noflip.NA__chr11:65264635-65265953__chr11:65265021..65265229,-__2.2.0.0.59.1
ACTGGCCGCTTCACTGCGGCTCGCGAGCGCCGCGCAGGGATACGCGAGGGCCGTGAGCCGCCCTCCCTTTGTGAGCGCTGGCTCGTGGGCGGGCGCCACTGGTTCTAACCGGCTCTAGCCGGTCCTGGCGGTACCTCTAGACCATAACAGCGAGATCGGAAGAGCGTCG	WILDTYPE_BUT_HAS_SNP_DELETION	2.2.0.0.59.1.2	2.2.0.0.60.1	Enhancer.noflip.NA__chr11:65264635-65265953__chr11:65265021..65265229,-	Enhancer.noflip.NA__chr11:65264635-65265953__chr11:65265021..65265229,-,2.2	chr11	65265021	65265229	-	65265021	65265135	2	94	208	1	1	0	none	CCATAACAGCG	CGGCTCGCGAGCGCCGCGCAGGGATACGCGAGGGCCGTGAGCCGCCCTCCCTTTGTGAGCGCTGGCTCGTGGGCGGGCGCCACTGGTTCTAACCGGCTCTAGCCGGTCCTGGC	WILDTYPE_BUT_HAS_SNP_DELETION__Enhancer.noflip.NA__chr11:65264635-65265953__chr11:65265021..65265229,-__2.2.0.0.59.1
ACTGGCCGCTTCACTGCGGCTCGCGAGCGCCGCGCAGGGATACGCGAGGGCCGTGAGCCGCCCTCCCTTTGTGAGCGCTGGCTCGTGGGCGGGCGCCACTGGTTCTAACCGGCTCTAGCCGGTCCTGGCGGTACCTCTAGATAAATCTTGTAAGATCGGAAGAGCGTCG	WILDTYPE_BUT_HAS_SNP_DELETION	2.2.0.0.59.1.3	2.2.0.0.60.1	Enhancer.noflip.NA__chr11:65264635-65265953__chr11:65265021..65265229,-	Enhancer.noflip.NA__chr11:65264635-65265953__chr11:65265021..65265229,-,2.2	chr11	65265021	65265229	-	65265021	65265135	2	94	208	1	1	0	none	TAAATCTTGTA	CGGCTCGCGAGCGCCGCGCAGGGATACGCGAGGGCCGTGAGCCGCCCTCCCTTTGTGAGCGCTGGCTCGTGGGCGGGCGCCACTGGTTCTAACCGGCTCTAGCCGGTCCTGGC	WILDTYPE_BUT_HAS_SNP_DELETION__Enhancer.noflip.NA__chr11:65264635-65265953__chr11:65265021..65265229,-__2.2.0.0.59.1
ACTGGCCGCTTCACTGCGGCTCGCGAGCGCCGCGCAGGGATACGCGAGGGCCGTGAGCCGCCCTCCCTTTGTGAGCGCTGGCTCGTGGGCGGGCGCCACTGGTTCTAACCGGCTCTAGCCGGTCCTGGCGGTACCTCTAGACTATCTCGGCAAGATCGGAAGAGCGTCG	WILDTYPE_BUT_HAS_SNP_DELETION	2.2.0.0.59.1.4	2.2.0.0.60.1	Enhancer.noflip.NA__chr11:65264635-65265953__chr11:65265021..65265229,-	Enhancer.noflip.NA__chr11:65264635-65265953__chr11:65265021..65265229,-,2.2	chr11	65265021	65265229	-	65265021	65265135	2	94	208	1	1	0	none	CTATCTCGGCA	CGGCTCGCGAGCGCCGCGCAGGGATACGCGAGGGCCGTGAGCCGCCCTCCCTTTGTGAGCGCTGGCTCGTGGGCGGGCGCCACTGGTTCTAACCGGCTCTAGCCGGTCCTGGC	WILDTYPE_BUT_HAS_SNP_DELETION__Enhancer.noflip.NA__chr11:65264635-65265953__chr11:65265021..65265229,-__2.2.0.0.59.1
ACTGGCCGCTTCACTGCGGCTCGCGAGCGCCGCGCAGGGATACGCGAGGGCCGTGAGCCGCCCTCCCTTTGTGAGCGCTGGCTCGTGGGCGGGCGCCACTGGTTCTAACCGGCTCTAGCCGGTCCTGGCGGTACCTCTAGACTTAGGACGCCAGATCGGAAGAGCGTCG	WILDTYPE_BUT_HAS_SNP_DELETION	2.2.0.0.59.1.5	2.2.0.0.60.1	Enhancer.noflip.NA__chr11:65264635-65265953__chr11:65265021..65265229,-	Enhancer.noflip.NA__chr11:65264635-65265953__chr11:65265021..65265229,-,2.2	chr11	65265021	65265229	-	65265021	65265135	2	94	208	1	1	0	none	CTTAGGACGCC	CGGCTCGCGAGCGCCGCGCAGGGATACGCGAGGGCCGTGAGCCGCCCTCCCTTTGTGAGCGCTGGCTCGTGGGCGGGCGCCACTGGTTCTAACCGGCTCTAGCCGGTCCTGGC	WILDTYPE_BUT_HAS_SNP_DELETION__Enhancer.noflip.NA__chr11:65264635-65265953__chr11:65265021..65265229,-__2.2.0.0.59.1
ACTGGCCGCTTCACTGCGGCTCGCGAGCGCCGCGCAGGGATACGCGAGGGCCGTGAGCCGCCCTCCCTTTGTGAGCGCTGGCTCGTGGGCGGGCGCCACTGGTTCTAACCGGCTCTAGCCGGTCCTGGCGGTACCTCTAGAATCGACAATTTAGATCGGAAGAGCGTCG	WILDTYPE_BUT_HAS_SNP_DELETION	2.2.0.0.59.1.6	2.2.0.0.60.1	Enhancer.noflip.NA__chr11:65264635-65265953__chr11:65265021..65265229,-	Enhancer.noflip.NA__chr11:65264635-65265953__chr11:65265021..65265229,-,2.2	chr11	65265021	65265229	-	65265021	65265135	2	94	208	1	1	0	none	ATCGACAATTT	CGGCTCGCGAGCGCCGCGCAGGGATACGCGAGGGCCGTGAGCCGCCCTCCCTTTGTGAGCGCTGGCTCGTGGGCGGGCGCCACTGGTTCTAACCGGCTCTAGCCGGTCCTGGC	WILDTYPE_BUT_HAS_SNP_DELETION__Enhancer.noflip.NA__chr11:65264635-65265953__chr11:65265021..65265229,-__2.2.0.0.59.1
ACTGGCCGCTTCACTGCGGCTCGCGAGCGCCGCGCAGGGATACGCGAGGGCCGTGAGCCGCCCTCCCTTTGTGAGCGCTGGCTCGTGGGCGGGCGCCACTGGTTCTAACCGGCTCTAGCCGGTCCTGGCGGTACCTCTAGAGTCGTTAGCGTAGATCGGAAGAGCGTCG	WILDTYPE_BUT_HAS_SNP_DELETION	2.2.0.0.59.1.7	2.2.0.0.60.1	Enhancer.noflip.NA__chr11:65264635-65265953__chr11:65265021..65265229,-	Enhancer.noflip.NA__chr11:65264635-65265953__chr11:65265021..65265229,-,2.2	chr11	65265021	65265229	-	65265021	65265135	2	94	208	1	1	0	none	GTCGTTAGCGT	CGGCTCGCGAGCGCCGCGCAGGGATACGCGAGGGCCGTGAGCCGCCCTCCCTTTGTGAGCGCTGGCTCGTGGGCGGGCGCCACTGGTTCTAACCGGCTCTAGCCGGTCCTGGC	WILDTYPE_BUT_HAS_SNP_DELETION__Enhancer.noflip.NA__chr11:65264635-65265953__chr11:65265021..65265229,-__2.2.0.0.59.1
ACTGGCCGCTTCACTGCGGCTCGCGAGCGCCGCGCAGGGATACGCGAGGGCCGTGAGCCGCCCTCCCTTTGTGAGCGCTGGCTCGTGGGCGGGCGCCACTGGTTCTAACCGGCTCTAGCCGGTCCTGGCGGTACCTCTAGAACTACGCATTCAGATCGGAAGAGCGTCG	WILDTYPE_BUT_HAS_SNP_DELETION	2.2.0.0.59.1.8	2.2.0.0.60.1	Enhancer.noflip.NA__chr11:65264635-65265953__chr11:65265021..65265229,-	Enhancer.noflip.NA__chr11:65264635-65265953__chr11:65265021..65265229,-,2.2	chr11	65265021	65265229	-	65265021	65265135	2	94	208	1	1	0	none	ACTACGCATTC	CGGCTCGCGAGCGCCGCGCAGGGATACGCGAGGGCCGTGAGCCGCCCTCCCTTTGTGAGCGCTGGCTCGTGGGCGGGCGCCACTGGTTCTAACCGGCTCTAGCCGGTCCTGGC	WILDTYPE_BUT_HAS_SNP_DELETION__Enhancer.noflip.NA__chr11:65264635-65265953__chr11:65265021..65265229,-__2.2.0.0.59.1
ACTGGCCGCTTCACTGCGGCTCGCGAGCGCCGCGCAGGGATACGCGAGGGCCGTGAGCCGCCCTCCCTTTGTGAGCGCTGGCTCGTGGGCGGGCGCCACTGGTTCTAACCGGCTCTAGCCGGTCCTGGCGGTACCTCTAGAACGTACGTGTTAGATCGGAAGAGCGTCG	WILDTYPE_BUT_HAS_SNP_DELETION	2.2.0.0.59.1.9	2.2.0.0.60.1	Enhancer.noflip.NA__chr11:65264635-65265953__chr11:65265021..65265229,-	Enhancer.noflip.NA__chr11:65264635-65265953__chr11:65265021..65265229,-,2.2	chr11	65265021	65265229	-	65265021	65265135	2	94	208	1	1	0	none	ACGTACGTGTT	CGGCTCGCGAGCGCCGCGCAGGGATACGCGAGGGCCGTGAGCCGCCCTCCCTTTGTGAGCGCTGGCTCGTGGGCGGGCGCCACTGGTTCTAACCGGCTCTAGCCGGTCCTGGC	WILDTYPE_BUT_HAS_SNP_DELETION__Enhancer.noflip.NA__chr11:65264635-65265953__chr11:65265021..65265229,-__2.2.0.0.59.1
ACTGGCCGCTTCACTGCGGCTCGCGAGCGCCGCGCAGGGATACGCGAGGGCCGTGAGCCGCCCTCCCTTTGTGAGCGCTGGCTCGTGGGCGGGCGCCACTGGTTCTAACCGGCTCTAGCCGGTCCTGGCGGTACCTCTAGACCCCGTCGAACAGATCGGAAGAGCGTCG	WILDTYPE_BUT_HAS_SNP_DELETION	2.2.0.0.59.1.10	2.2.0.0.60.1	Enhancer.noflip.NA__chr11:65264635-65265953__chr11:65265021..65265229,-	Enhancer.noflip.NA__chr11:65264635-65265953__chr11:65265021..65265229,-,2.2	chr11	65265021	65265229	-	65265021	65265135	2	94	208	1	1	0	none	CCCCGTCGAAC	CGGCTCGCGAGCGCCGCGCAGGGATACGCGAGGGCCGTGAGCCGCCCTCCCTTTGTGAGCGCTGGCTCGTGGGCGGGCGCCACTGGTTCTAACCGGCTCTAGCCGGTCCTGGC	WILDTYPE_BUT_HAS_SNP_DELETION__Enhancer.noflip.NA__chr11:65264635-65265953__chr11:65265021..65265229,-__2.2.0.0.59.1
ACTGGCCGCTTCACTGCGGCTCGCGAGCGCCGCGCAGGGATACGCGAGGGCCGTGAGCCGCCCTCCCTTTGTGAGCGCTGGCTCGTGGGCGGGCGCCACTGGTTCTAACCGGCTCTAGCCGGTCCTGGCGGTACCTCTAGAGGTCTGACATGAGATCGGAAGAGCGTCG	WILDTYPE_BUT_HAS_SNP_DELETION	2.2.0.0.59.1.11	2.2.0.0.60.1	Enhancer.noflip.NA__chr11:65264635-65265953__chr11:65265021..65265229,-	Enhancer.noflip.NA__chr11:65264635-65265953__chr11:65265021..65265229,-,2.2	chr11	65265021	65265229	-	65265021	65265135	2	94	208	1	1	0	none	GGTCTGACATG	CGGCTCGCGAGCGCCGCGCAGGGATACGCGAGGGCCGTGAGCCGCCCTCCCTTTGTGAGCGCTGGCTCGTGGGCGGGCGCCACTGGTTCTAACCGGCTCTAGCCGGTCCTGGC	WILDTYPE_BUT_HAS_SNP_DELETION__Enhancer.noflip.NA__chr11:65264635-65265953__chr11:65265021..65265229,-__2.2.0.0.59.1
ACTGGCCGCTTCACTGCGGCTCGCGAGCGCCGCGCAGGGATACGCGAGGGCCGTGAGCCGCCCTCCCTTTGTGAGCGCTGGCTCGTGGGCGGGCGCCACTGGTTCTAACCGGCTCTAGCCGGTCCTGGCGGTACCTCTAGAGGTAAGCATCGAGATCGGAAGAGCGTCG	WILDTYPE_BUT_HAS_SNP_DELETION	2.2.0.0.59.1.12	2.2.0.0.60.1	Enhancer.noflip.NA__chr11:65264635-65265953__chr11:65265021..65265229,-	Enhancer.noflip.NA__chr11:65264635-65265953__chr11:65265021..65265229,-,2.2	chr11	65265021	65265229	-	65265021	65265135	2	94	208	1	1	0	none	GGTAAGCATCG	CGGCTCGCGAGCGCCGCGCAGGGATACGCGAGGGCCGTGAGCCGCCCTCCCTTTGTGAGCGCTGGCTCGTGGGCGGGCGCCACTGGTTCTAACCGGCTCTAGCCGGTCCTGGC	WILDTYPE_BUT_HAS_SNP_DELETION__Enhancer.noflip.NA__chr11:65264635-65265953__chr11:65265021..65265229,-__2.2.0.0.59.1
ACTGGCCGCTTCACTGCGGCTCGCGAGCGCCGCGCAGGGATACGCGAGGGCCGTGAGCCGCCCTCCCTTTGTGAGCGCTGGCTCGTGGGCGGGCGCCACTGGTTCTAACCGGCTCTAGCCGGTCCTGGCGGTACCTCTAGAGTATCTCAAGGAGATCGGAAGAGCGTCG	WILDTYPE_BUT_HAS_SNP_DELETION	2.2.0.0.59.1.13	2.2.0.0.60.1	Enhancer.noflip.NA__chr11:65264635-65265953__chr11:65265021..65265229,-	Enhancer.noflip.NA__chr11:65264635-65265953__chr11:65265021..65265229,-,2.2	chr11	65265021	65265229	-	65265021	65265135	2	94	208	1	1	0	none	GTATCTCAAGG	CGGCTCGCGAGCGCCGCGCAGGGATACGCGAGGGCCGTGAGCCGCCCTCCCTTTGTGAGCGCTGGCTCGTGGGCGGGCGCCACTGGTTCTAACCGGCTCTAGCCGGTCCTGGC	WILDTYPE_BUT_HAS_SNP_DELETION__Enhancer.noflip.NA__chr11:65264635-65265953__chr11:65265021..65265229,-__2.2.0.0.59.1
ACTGGCCGCTTCACTGCGGCTCGCGAGCGCCGCGCAGGGATACGCGAGGGCCGTGAGCCGCCCTCCCTTTGTGAGCGCTGGCTCGTGGGCGGGCGCCACTGGTTCTAACCGGCTCTAGCCGGTCCTGGCGGTACCTCTAGAAATAACCGAAAAGATCGGAAGAGCGTCG	WILDTYPE_BUT_HAS_SNP_DELETION	2.2.0.0.59.1.14	2.2.0.0.60.1	Enhancer.noflip.NA__chr11:65264635-65265953__chr11:65265021..65265229,-	Enhancer.noflip.NA__chr11:65264635-65265953__chr11:65265021..65265229,-,2.2	chr11	65265021	65265229	-	65265021	65265135	2	94	208	1	1	0	none	AATAACCGAAA	CGGCTCGCGAGCGCCGCGCAGGGATACGCGAGGGCCGTGAGCCGCCCTCCCTTTGTGAGCGCTGGCTCGTGGGCGGGCGCCACTGGTTCTAACCGGCTCTAGCCGGTCCTGGC	WILDTYPE_BUT_HAS_SNP_DELETION__Enhancer.noflip.NA__chr11:65264635-65265953__chr11:65265021..65265229,-__2.2.0.0.59.1
ACTGGCCGCTTCACTGCGGCTCGCGAGCGCCGCGCAGGGATACGCGAGGGCCGTGAGCCGCCCTCCCTTTGTGAGCGCTGGCTCGTGGGCGGGCGCCACTGGTTCTAACCGGCTCTAGCCGGTCCTGGCGGTACCTCTAGACCTTCGTGTTAAGATCGGAAGAGCGTCG	WILDTYPE_BUT_HAS_SNP_DELETION	2.2.0.0.59.1.15	2.2.0.0.60.1	Enhancer.noflip.NA__chr11:65264635-65265953__chr11:65265021..65265229,-	Enhancer.noflip.NA__chr11:65264635-65265953__chr11:65265021..65265229,-,2.2	chr11	65265021	65265229	-	65265021	65265135	2	94	208	1	1	0	none	CCTTCGTGTTA	CGGCTCGCGAGCGCCGCGCAGGGATACGCGAGGGCCGTGAGCCGCCCTCCCTTTGTGAGCGCTGGCTCGTGGGCGGGCGCCACTGGTTCTAACCGGCTCTAGCCGGTCCTGGC	WILDTYPE_BUT_HAS_SNP_DELETION__Enhancer.noflip.NA__chr11:65264635-65265953__chr11:65265021..65265229,-__2.2.0.0.59.1
ACTGGCCGCTTCACTGCGGCTCGCGAGCGCCGCGCAGGGATACGCGAGGGCCGTGAGCCGCCCTCCCTTTGTGAGCGCTGGCTCGTGGGCGGGCGCCACTGGTTCTAACCGGCTCTAGCCGGTCCTGGCGGTACCTCTAGAATACGCGATCCAGATCGGAAGAGCGTCG	WILDTYPE_BUT_HAS_SNP_DELETION	2.2.0.0.59.1.16	2.2.0.0.60.1	Enhancer.noflip.NA__chr11:65264635-65265953__chr11:65265021..65265229,-	Enhancer.noflip.NA__chr11:65264635-65265953__chr11:65265021..65265229,-,2.2	chr11	65265021	65265229	-	65265021	65265135	2	94	208	1	1	0	none	ATACGCGATCC	CGGCTCGCGAGCGCCGCGCAGGGATACGCGAGGGCCGTGAGCCGCCCTCCCTTTGTGAGCGCTGGCTCGTGGGCGGGCGCCACTGGTTCTAACCGGCTCTAGCCGGTCCTGGC	WILDTYPE_BUT_HAS_SNP_DELETION__Enhancer.noflip.NA__chr11:65264635-65265953__chr11:65265021..65265229,-__2.2.0.0.59.1
ACTGGCCGCTTCACTGCGGCTCGCGAGCGCCGCGCAGGGATACGCGAGGGCCGTGAGCCGCCCTCCCTTTGTGAGCGCTGGCTCGTGGGCGGGCGCCACTGGTTCTAACCGGCTCTAGCCGGTCCTGGCGGTACCTCTAGATATGCTTCGACAGATCGGAAGAGCGTCG	WILDTYPE_BUT_HAS_SNP_DELETION	2.2.0.0.59.1.17	2.2.0.0.60.1	Enhancer.noflip.NA__chr11:65264635-65265953__chr11:65265021..65265229,-	Enhancer.noflip.NA__chr11:65264635-65265953__chr11:65265021..65265229,-,2.2	chr11	65265021	65265229	-	65265021	65265135	2	94	208	1	1	0	none	TATGCTTCGAC	CGGCTCGCGAGCGCCGCGCAGGGATACGCGAGGGCCGTGAGCCGCCCTCCCTTTGTGAGCGCTGGCTCGTGGGCGGGCGCCACTGGTTCTAACCGGCTCTAGCCGGTCCTGGC	WILDTYPE_BUT_HAS_SNP_DELETION__Enhancer.noflip.NA__chr11:65264635-65265953__chr11:65265021..65265229,-__2.2.0.0.59.1
ACTGGCCGCTTCACTGCGGCTCGCGAGCGCCGCGCAGGGATACGCGAGGGCCGTGAGCCGCCCTCCCTTTGTGAGCGCTGGCTCGTGGGCGGGCGCCACTGGTTCTAACCGGCTCTAGCCGGTCCTGGCGGTACCTCTAGAGTCTGTACTTAAGATCGGAAGAGCGTCG	WILDTYPE_BUT_HAS_SNP_DELETION	2.2.0.0.59.1.18	2.2.0.0.60.1	Enhancer.noflip.NA__chr11:65264635-65265953__chr11:65265021..65265229,-	Enhancer.noflip.NA__chr11:65264635-65265953__chr11:65265021..65265229,-,2.2	chr11	65265021	65265229	-	65265021	65265135	2	94	208	1	1	0	none	GTCTGTACTTA	CGGCTCGCGAGCGCCGCGCAGGGATACGCGAGGGCCGTGAGCCGCCCTCCCTTTGTGAGCGCTGGCTCGTGGGCGGGCGCCACTGGTTCTAACCGGCTCTAGCCGGTCCTGGC	WILDTYPE_BUT_HAS_SNP_DELETION__Enhancer.noflip.NA__chr11:65264635-65265953__chr11:65265021..65265229,-__2.2.0.0.59.1
ACTGGCCGCTTCACTGCGGCTCGCGAGCGCCGCGCAGGGATACGCGAGGGCCGTGAGCCGCCCTCCCTTTGTGAGCGCTGGCTCGTGGGCGGGCGCCACTGGTTCTAACCGGCTCTAGCCGGTCCTGGCGGTACCTCTAGAGTTCGCGGTAGAGATCGGAAGAGCGTCG	WILDTYPE_BUT_HAS_SNP_DELETION	2.2.0.0.59.1.19	2.2.0.0.60.1	Enhancer.noflip.NA__chr11:65264635-65265953__chr11:65265021..65265229,-	Enhancer.noflip.NA__chr11:65264635-65265953__chr11:65265021..65265229,-,2.2	chr11	65265021	65265229	-	65265021	65265135	2	94	208	1	1	0	none	GTTCGCGGTAG	CGGCTCGCGAGCGCCGCGCAGGGATACGCGAGGGCCGTGAGCCGCCCTCCCTTTGTGAGCGCTGGCTCGTGGGCGGGCGCCACTGGTTCTAACCGGCTCTAGCCGGTCCTGGC	WILDTYPE_BUT_HAS_SNP_DELETION__Enhancer.noflip.NA__chr11:65264635-65265953__chr11:65265021..65265229,-__2.2.0.0.59.1
ACTGGCCGCTTCACTGCGGCTCGCGAGCGCCGCGCAGGGATACGCGAGGGCCGTGAGCCGCCCTCCCTTTGTGAGCGCTGGCTCGTGGGCGGGCGCCACTGGTTCTAACCGGCTCTAGCCGGTCCTGGCGGTACCTCTAGAATAATCGGAACAGATCGGAAGAGCGTCG	WILDTYPE_BUT_HAS_SNP_DELETION	2.2.0.0.59.1.20	2.2.0.0.60.1	Enhancer.noflip.NA__chr11:65264635-65265953__chr11:65265021..65265229,-	Enhancer.noflip.NA__chr11:65264635-65265953__chr11:65265021..65265229,-,2.2	chr11	65265021	65265229	-	65265021	65265135	2	94	208	1	1	0	none	ATAATCGGAAC	CGGCTCGCGAGCGCCGCGCAGGGATACGCGAGGGCCGTGAGCCGCCCTCCCTTTGTGAGCGCTGGCTCGTGGGCGGGCGCCACTGGTTCTAACCGGCTCTAGCCGGTCCTGGC	WILDTYPE_BUT_HAS_SNP_DELETION__Enhancer.noflip.NA__chr11:65264635-65265953__chr11:65265021..65265229,-__2.2.0.0.59.1
ACTGGCCGCTTCACTGCGGCTCGCGAGCGCCGCGCAGGGATACGCGAGGGCCGTGAGCCGCCCTCCCTTTGTGAGCGCTGGCTCGTGGGCGGGCGCCACTGGTTCTAACCGGCTCTAGCCGGTCCTGGCGGTACCTCTAGACCGGAGATGCGAGATCGGAAGAGCGTCG	WILDTYPE_BUT_HAS_SNP_DELETION	2.2.0.0.59.1.21	2.2.0.0.60.1	Enhancer.noflip.NA__chr11:65264635-65265953__chr11:65265021..65265229,-	Enhancer.noflip.NA__chr11:65264635-65265953__chr11:65265021..65265229,-,2.2	chr11	65265021	65265229	-	65265021	65265135	2	94	208	1	1	0	none	CCGGAGATGCG	CGGCTCGCGAGCGCCGCGCAGGGATACGCGAGGGCCGTGAGCCGCCCTCCCTTTGTGAGCGCTGGCTCGTGGGCGGGCGCCACTGGTTCTAACCGGCTCTAGCCGGTCCTGGC	WILDTYPE_BUT_HAS_SNP_DELETION__Enhancer.noflip.NA__chr11:65264635-65265953__chr11:65265021..65265229,-__2.2.0.0.59.1
ACTGGCCGCTTCACTGCGGCTCGCGAGCGCCGCGCAGGGATACGCGAGGGCCGTGAGCCGCCCTCCCTTTGTGAGCGCTGGCTCGTGGGCGGGCGCCACTGGTTCTAACCGGCTCTAGCCGGTCCTGGCGGTACCTCTAGAAGTCATCACGGAGATCGGAAGAGCGTCG	WILDTYPE_BUT_HAS_SNP_DELETION	2.2.0.0.59.1.22	2.2.0.0.60.1	Enhancer.noflip.NA__chr11:65264635-65265953__chr11:65265021..65265229,-	Enhancer.noflip.NA__chr11:65264635-65265953__chr11:65265021..65265229,-,2.2	chr11	65265021	65265229	-	65265021	65265135	2	94	208	1	1	0	none	AGTCATCACGG	CGGCTCGCGAGCGCCGCGCAGGGATACGCGAGGGCCGTGAGCCGCCCTCCCTTTGTGAGCGCTGGCTCGTGGGCGGGCGCCACTGGTTCTAACCGGCTCTAGCCGGTCCTGGC	WILDTYPE_BUT_HAS_SNP_DELETION__Enhancer.noflip.NA__chr11:65264635-65265953__chr11:65265021..65265229,-__2.2.0.0.59.1
ACTGGCCGCTTCACTGCGGCTCGCGAGCGCCGCGCAGGGATACGCGAGGGCCGTGAGCCGCCCTCCCTTTGTGAGCGCTGGCTCGTGGGCGGGCGCCACTGGTTCTAACCGGCTCTAGCCGGTCCTGGCGGTACCTCTAGAGCACGTACAATAGATCGGAAGAGCGTCG	WILDTYPE_BUT_HAS_SNP_DELETION	2.2.0.0.59.1.23	2.2.0.0.60.1	Enhancer.noflip.NA__chr11:65264635-65265953__chr11:65265021..65265229,-	Enhancer.noflip.NA__chr11:65264635-65265953__chr11:65265021..65265229,-,2.2	chr11	65265021	65265229	-	65265021	65265135	2	94	208	1	1	0	none	GCACGTACAAT	CGGCTCGCGAGCGCCGCGCAGGGATACGCGAGGGCCGTGAGCCGCCCTCCCTTTGTGAGCGCTGGCTCGTGGGCGGGCGCCACTGGTTCTAACCGGCTCTAGCCGGTCCTGGC	WILDTYPE_BUT_HAS_SNP_DELETION__Enhancer.noflip.NA__chr11:65264635-65265953__chr11:65265021..65265229,-__2.2.0.0.59.1
ACTGGCCGCTTCACTGCGGCTCGCGAGCGCCGCGCAGGGATACGCGAGGGCCGTGAGCCGCCCTCCCTTTGTGAGCGCTGGCTCGTGGGCGGGCGCCACTGGTTCTAACCGGCTCTAGCCGGTCCTGGCGGTACCTCTAGACCGACCGTCGGAGATCGGAAGAGCGTCG	WILDTYPE_BUT_HAS_SNP_DELETION	2.2.0.0.59.1.24	2.2.0.0.60.1	Enhancer.noflip.NA__chr11:65264635-65265953__chr11:65265021..65265229,-	Enhancer.noflip.NA__chr11:65264635-65265953__chr11:65265021..65265229,-,2.2	chr11	65265021	65265229	-	65265021	65265135	2	94	208	1	1	0	none	CCGACCGTCGG	CGGCTCGCGAGCGCCGCGCAGGGATACGCGAGGGCCGTGAGCCGCCCTCCCTTTGTGAGCGCTGGCTCGTGGGCGGGCGCCACTGGTTCTAACCGGCTCTAGCCGGTCCTGGC	WILDTYPE_BUT_HAS_SNP_DELETION__Enhancer.noflip.NA__chr11:65264635-65265953__chr11:65265021..65265229,-__2.2.0.0.59.1
ACTGGCCGCTTCACTGCGGCTCGCGAGCGCCGCGCAGGGATACGCGAGGGCCGTGAGCCGCCCTCCCTTTGTGAGCGCTGGCTCGTGGGCGGGCGCCACTGGTTCTAACCGGCTCTAGCCGGTCCTGGCGGTACCTCTAGATTGTAACTTGCAGATCGGAAGAGCGTCG	WILDTYPE_BUT_HAS_SNP_DELETION	2.2.0.0.59.1.25	2.2.0.0.60.1	Enhancer.noflip.NA__chr11:65264635-65265953__chr11:65265021..65265229,-	Enhancer.noflip.NA__chr11:65264635-65265953__chr11:65265021..65265229,-,2.2	chr11	65265021	65265229	-	65265021	65265135	2	94	208	1	1	0	none	TTGTAACTTGC	CGGCTCGCGAGCGCCGCGCAGGGATACGCGAGGGCCGTGAGCCGCCCTCCCTTTGTGAGCGCTGGCTCGTGGGCGGGCGCCACTGGTTCTAACCGGCTCTAGCCGGTCCTGGC	WILDTYPE_BUT_HAS_SNP_DELETION__Enhancer.noflip.NA__chr11:65264635-65265953__chr11:65265021..65265229,-__2.2.0.0.59.1
ACTGGCCGCTTCACTGCGGCTCGCGAGCGCCGCGCAGGGATACGCGAGGGCCGTGAGCCGCCCTCCCTTTGTGAGCGCTGGCTCGTGGGCGGGCGCCACTGGTTCTAACCGGCTCTAGCCGGTCCTGGCGGTACCTCTAGATACGTGATCAAAGATCGGAAGAGCGTCG	WILDTYPE_BUT_HAS_SNP_DELETION	2.2.0.0.59.1.26	2.2.0.0.60.1	Enhancer.noflip.NA__chr11:65264635-65265953__chr11:65265021..65265229,-	Enhancer.noflip.NA__chr11:65264635-65265953__chr11:65265021..65265229,-,2.2	chr11	65265021	65265229	-	65265021	65265135	2	94	208	1	1	0	none	TACGTGATCAA	CGGCTCGCGAGCGCCGCGCAGGGATACGCGAGGGCCGTGAGCCGCCCTCCCTTTGTGAGCGCTGGCTCGTGGGCGGGCGCCACTGGTTCTAACCGGCTCTAGCCGGTCCTGGC	WILDTYPE_BUT_HAS_SNP_DELETION__Enhancer.noflip.NA__chr11:65264635-65265953__chr11:65265021..65265229,-__2.2.0.0.59.1
ACTGGCCGCTTCACTGCGGCTCGCGAGCGCCGCGCAGGGATACGCGAGGGCCGTGAGCCGCCCTCCCTTTGTGAGGGCTGGCTCGTGGGCGGGCGCCACTGGTTCTAACCGGCTCTAGCCGGTCCTGGCGGTACCTCTAGACGATCGATTCAAGATCGGAAGAGCGTCG	WILDTYPE_BUT_HAS_SNP_DELETION	2.2.0.0.61.1.1	none	Enhancer.noflip.NA__chr11:65264635-65265953__chr11:65265021..65265229,-	Enhancer.noflip.NA__chr11:65264635-65265953__chr11:65265021..65265229,-,2.2	chr11	65265021	65265229	-	65265021	65265135	2	94	208	1	1	0	none	CGATCGATTCA	CGGCTCGCGAGCGCCGCGCAGGGATACGCGAGGGCCGTGAGCCGCCCTCCCTTTGTGAGGGCTGGCTCGTGGGCGGGCGCCACTGGTTCTAACCGGCTCTAGCCGGTCCTGGC	WILDTYPE_BUT_HAS_SNP_DELETION__Enhancer.noflip.NA__chr11:65264635-65265953__chr11:65265021..65265229,-__2.2.0.0.61.1
ACTGGCCGCTTCACTGCGGCTCGCGAGCGCCGCGCAGGGATACGCGAGGGCCGTGAGCCGCCCTCCCTTTGTGAGGGCTGGCTCGTGGGCGGGCGCCACTGGTTCTAACCGGCTCTAGCCGGTCCTGGCGGTACCTCTAGAGGCTTAGCTAAAGATCGGAAGAGCGTCG	WILDTYPE_BUT_HAS_SNP_DELETION	2.2.0.0.61.1.2	none	Enhancer.noflip.NA__chr11:65264635-65265953__chr11:65265021..65265229,-	Enhancer.noflip.NA__chr11:65264635-65265953__chr11:65265021..65265229,-,2.2	chr11	65265021	65265229	-	65265021	65265135	2	94	208	1	1	0	none	GGCTTAGCTAA	CGGCTCGCGAGCGCCGCGCAGGGATACGCGAGGGCCGTGAGCCGCCCTCCCTTTGTGAGGGCTGGCTCGTGGGCGGGCGCCACTGGTTCTAACCGGCTCTAGCCGGTCCTGGC	WILDTYPE_BUT_HAS_SNP_DELETION__Enhancer.noflip.NA__chr11:65264635-65265953__chr11:65265021..65265229,-__2.2.0.0.61.1
ACTGGCCGCTTCACTGCGGCTCGCGAGCGCCGCGCAGGGATACGCGAGGGCCGTGAGCCGCCCTCCCTTTGTGAGGGCTGGCTCGTGGGCGGGCGCCACTGGTTCTAACCGGCTCTAGCCGGTCCTGGCGGTACCTCTAGACCGTGGTGGTAAGATCGGAAGAGCGTCG	WILDTYPE_BUT_HAS_SNP_DELETION	2.2.0.0.61.1.3	none	Enhancer.noflip.NA__chr11:65264635-65265953__chr11:65265021..65265229,-	Enhancer.noflip.NA__chr11:65264635-65265953__chr11:65265021..65265229,-,2.2	chr11	65265021	65265229	-	65265021	65265135	2	94	208	1	1	0	none	CCGTGGTGGTA	CGGCTCGCGAGCGCCGCGCAGGGATACGCGAGGGCCGTGAGCCGCCCTCCCTTTGTGAGGGCTGGCTCGTGGGCGGGCGCCACTGGTTCTAACCGGCTCTAGCCGGTCCTGGC	WILDTYPE_BUT_HAS_SNP_DELETION__Enhancer.noflip.NA__chr11:65264635-65265953__chr11:65265021..65265229,-__2.2.0.0.61.1
ACTGGCCGCTTCACTGCGGCTCGCGAGCGCCGCGCAGGGATACGCGAGGGCCGTGAGCCGCCCTCCCTTTGTGAGGGCTGGCTCGTGGGCGGGCGCCACTGGTTCTAACCGGCTCTAGCCGGTCCTGGCGGTACCTCTAGAGAGCGGGAGTCAGATCGGAAGAGCGTCG	WILDTYPE_BUT_HAS_SNP_DELETION	2.2.0.0.61.1.4	none	Enhancer.noflip.NA__chr11:65264635-65265953__chr11:65265021..65265229,-	Enhancer.noflip.NA__chr11:65264635-65265953__chr11:65265021..65265229,-,2.2	chr11	65265021	65265229	-	65265021	65265135	2	94	208	1	1	0	none	GAGCGGGAGTC	CGGCTCGCGAGCGCCGCGCAGGGATACGCGAGGGCCGTGAGCCGCCCTCCCTTTGTGAGGGCTGGCTCGTGGGCGGGCGCCACTGGTTCTAACCGGCTCTAGCCGGTCCTGGC	WILDTYPE_BUT_HAS_SNP_DELETION__Enhancer.noflip.NA__chr11:65264635-65265953__chr11:65265021..65265229,-__2.2.0.0.61.1
ACTGGCCGCTTCACTGCGGCTCGCGAGCGCCGCGCAGGGATACGCGAGGGCCGTGAGCCGCCCTCCCTTTGTGAGGGCTGGCTCGTGGGCGGGCGCCACTGGTTCTAACCGGCTCTAGCCGGTCCTGGCGGTACCTCTAGATTACCGTCACCAGATCGGAAGAGCGTCG	WILDTYPE_BUT_HAS_SNP_DELETION	2.2.0.0.61.1.5	none	Enhancer.noflip.NA__chr11:65264635-65265953__chr11:65265021..65265229,-	Enhancer.noflip.NA__chr11:65264635-65265953__chr11:65265021..65265229,-,2.2	chr11	65265021	65265229	-	65265021	65265135	2	94	208	1	1	0	none	TTACCGTCACC	CGGCTCGCGAGCGCCGCGCAGGGATACGCGAGGGCCGTGAGCCGCCCTCCCTTTGTGAGGGCTGGCTCGTGGGCGGGCGCCACTGGTTCTAACCGGCTCTAGCCGGTCCTGGC	WILDTYPE_BUT_HAS_SNP_DELETION__Enhancer.noflip.NA__chr11:65264635-65265953__chr11:65265021..65265229,-__2.2.0.0.61.1
ACTGGCCGCTTCACTGCGGCTCGCGAGCGCCGCGCAGGGATACGCGAGGGCCGTGAGCCGCCCTCCCTTTGTGAGGGCTGGCTCGTGGGCGGGCGCCACTGGTTCTAACCGGCTCTAGCCGGTCCTGGCGGTACCTCTAGATGGTAACTTGCAGATCGGAAGAGCGTCG	WILDTYPE_BUT_HAS_SNP_DELETION	2.2.0.0.61.1.6	none	Enhancer.noflip.NA__chr11:65264635-65265953__chr11:65265021..65265229,-	Enhancer.noflip.NA__chr11:65264635-65265953__chr11:65265021..65265229,-,2.2	chr11	65265021	65265229	-	65265021	65265135	2	94	208	1	1	0	none	TGGTAACTTGC	CGGCTCGCGAGCGCCGCGCAGGGATACGCGAGGGCCGTGAGCCGCCCTCCCTTTGTGAGGGCTGGCTCGTGGGCGGGCGCCACTGGTTCTAACCGGCTCTAGCCGGTCCTGGC	WILDTYPE_BUT_HAS_SNP_DELETION__Enhancer.noflip.NA__chr11:65264635-65265953__chr11:65265021..65265229,-__2.2.0.0.61.1
ACTGGCCGCTTCACTGCGGCTCGCGAGCGCCGCGCAGGGATACGCGAGGGCCGTGAGCCGCCCTCCCTTTGTGAGGGCTGGCTCGTGGGCGGGCGCCACTGGTTCTAACCGGCTCTAGCCGGTCCTGGCGGTACCTCTAGAGTTAGCCGGCAAGATCGGAAGAGCGTCG	WILDTYPE_BUT_HAS_SNP_DELETION	2.2.0.0.61.1.7	none	Enhancer.noflip.NA__chr11:65264635-65265953__chr11:65265021..65265229,-	Enhancer.noflip.NA__chr11:65264635-65265953__chr11:65265021..65265229,-,2.2	chr11	65265021	65265229	-	65265021	65265135	2	94	208	1	1	0	none	GTTAGCCGGCA	CGGCTCGCGAGCGCCGCGCAGGGATACGCGAGGGCCGTGAGCCGCCCTCCCTTTGTGAGGGCTGGCTCGTGGGCGGGCGCCACTGGTTCTAACCGGCTCTAGCCGGTCCTGGC	WILDTYPE_BUT_HAS_SNP_DELETION__Enhancer.noflip.NA__chr11:65264635-65265953__chr11:65265021..65265229,-__2.2.0.0.61.1
ACTGGCCGCTTCACTGCGGCTCGCGAGCGCCGCGCAGGGATACGCGAGGGCCGTGAGCCGCCCTCCCTTTGTGAGGGCTGGCTCGTGGGCGGGCGCCACTGGTTCTAACCGGCTCTAGCCGGTCCTGGCGGTACCTCTAGACTTATAGCGTCAGATCGGAAGAGCGTCG	WILDTYPE_BUT_HAS_SNP_DELETION	2.2.0.0.61.1.8	none	Enhancer.noflip.NA__chr11:65264635-65265953__chr11:65265021..65265229,-	Enhancer.noflip.NA__chr11:65264635-65265953__chr11:65265021..65265229,-,2.2	chr11	65265021	65265229	-	65265021	65265135	2	94	208	1	1	0	none	CTTATAGCGTC	CGGCTCGCGAGCGCCGCGCAGGGATACGCGAGGGCCGTGAGCCGCCCTCCCTTTGTGAGGGCTGGCTCGTGGGCGGGCGCCACTGGTTCTAACCGGCTCTAGCCGGTCCTGGC	WILDTYPE_BUT_HAS_SNP_DELETION__Enhancer.noflip.NA__chr11:65264635-65265953__chr11:65265021..65265229,-__2.2.0.0.61.1
ACTGGCCGCTTCACTGCGGCTCGCGAGCGCCGCGCAGGGATACGCGAGGGCCGTGAGCCGCCCTCCCTTTGTGAGGGCTGGCTCGTGGGCGGGCGCCACTGGTTCTAACCGGCTCTAGCCGGTCCTGGCGGTACCTCTAGAGGGGTTAATCCAGATCGGAAGAGCGTCG	WILDTYPE_BUT_HAS_SNP_DELETION	2.2.0.0.61.1.9	none	Enhancer.noflip.NA__chr11:65264635-65265953__chr11:65265021..65265229,-	Enhancer.noflip.NA__chr11:65264635-65265953__chr11:65265021..65265229,-,2.2	chr11	65265021	65265229	-	65265021	65265135	2	94	208	1	1	0	none	GGGGTTAATCC	CGGCTCGCGAGCGCCGCGCAGGGATACGCGAGGGCCGTGAGCCGCCCTCCCTTTGTGAGGGCTGGCTCGTGGGCGGGCGCCACTGGTTCTAACCGGCTCTAGCCGGTCCTGGC	WILDTYPE_BUT_HAS_SNP_DELETION__Enhancer.noflip.NA__chr11:65264635-65265953__chr11:65265021..65265229,-__2.2.0.0.61.1
ACTGGCCGCTTCACTGCGGCTCGCGAGCGCCGCGCAGGGATACGCGAGGGCCGTGAGCCGCCCTCCCTTTGTGAGGGCTGGCTCGTGGGCGGGCGCCACTGGTTCTAACCGGCTCTAGCCGGTCCTGGCGGTACCTCTAGATTGATCGCTACAGATCGGAAGAGCGTCG	WILDTYPE_BUT_HAS_SNP_DELETION	2.2.0.0.61.1.10	none	Enhancer.noflip.NA__chr11:65264635-65265953__chr11:65265021..65265229,-	Enhancer.noflip.NA__chr11:65264635-65265953__chr11:65265021..65265229,-,2.2	chr11	65265021	65265229	-	65265021	65265135	2	94	208	1	1	0	none	TTGATCGCTAC	CGGCTCGCGAGCGCCGCGCAGGGATACGCGAGGGCCGTGAGCCGCCCTCCCTTTGTGAGGGCTGGCTCGTGGGCGGGCGCCACTGGTTCTAACCGGCTCTAGCCGGTCCTGGC	WILDTYPE_BUT_HAS_SNP_DELETION__Enhancer.noflip.NA__chr11:65264635-65265953__chr11:65265021..65265229,-__2.2.0.0.61.1
ACTGGCCGCTTCACTGCGGCTCGCGAGCGCCGCGCAGGGATACGCGAGGGCCGTGAGCCGCCCTCCCTTTGTGAGGGCTGGCTCGTGGGCGGGCGCCACTGGTTCTAACCGGCTCTAGCCGGTCCTGGCGGTACCTCTAGATACTTATGAAAAGATCGGAAGAGCGTCG	WILDTYPE_BUT_HAS_SNP_DELETION	2.2.0.0.61.1.11	none	Enhancer.noflip.NA__chr11:65264635-65265953__chr11:65265021..65265229,-	Enhancer.noflip.NA__chr11:65264635-65265953__chr11:65265021..65265229,-,2.2	chr11	65265021	65265229	-	65265021	65265135	2	94	208	1	1	0	none	TACTTATGAAA	CGGCTCGCGAGCGCCGCGCAGGGATACGCGAGGGCCGTGAGCCGCCCTCCCTTTGTGAGGGCTGGCTCGTGGGCGGGCGCCACTGGTTCTAACCGGCTCTAGCCGGTCCTGGC	WILDTYPE_BUT_HAS_SNP_DELETION__Enhancer.noflip.NA__chr11:65264635-65265953__chr11:65265021..65265229,-__2.2.0.0.61.1
ACTGGCCGCTTCACTGCGGCTCGCGAGCGCCGCGCAGGGATACGCGAGGGCCGTGAGCCGCCCTCCCTTTGTGAGGGCTGGCTCGTGGGCGGGCGCCACTGGTTCTAACCGGCTCTAGCCGGTCCTGGCGGTACCTCTAGATTAACGCTAAGAGATCGGAAGAGCGTCG	WILDTYPE_BUT_HAS_SNP_DELETION	2.2.0.0.61.1.12	none	Enhancer.noflip.NA__chr11:65264635-65265953__chr11:65265021..65265229,-	Enhancer.noflip.NA__chr11:65264635-65265953__chr11:65265021..65265229,-,2.2	chr11	65265021	65265229	-	65265021	65265135	2	94	208	1	1	0	none	TTAACGCTAAG	CGGCTCGCGAGCGCCGCGCAGGGATACGCGAGGGCCGTGAGCCGCCCTCCCTTTGTGAGGGCTGGCTCGTGGGCGGGCGCCACTGGTTCTAACCGGCTCTAGCCGGTCCTGGC	WILDTYPE_BUT_HAS_SNP_DELETION__Enhancer.noflip.NA__chr11:65264635-65265953__chr11:65265021..65265229,-__2.2.0.0.61.1
ACTGGCCGCTTCACTGCGGCTCGCGAGCGCCGCGCAGGGATACGCGAGGGCCGTGAGCCGCCCTCCCTTTGTGAGGGCTGGCTCGTGGGCGGGCGCCACTGGTTCTAACCGGCTCTAGCCGGTCCTGGCGGTACCTCTAGAAACGCATGCGCAGATCGGAAGAGCGTCG	WILDTYPE_BUT_HAS_SNP_DELETION	2.2.0.0.61.1.13	none	Enhancer.noflip.NA__chr11:65264635-65265953__chr11:65265021..65265229,-	Enhancer.noflip.NA__chr11:65264635-65265953__chr11:65265021..65265229,-,2.2	chr11	65265021	65265229	-	65265021	65265135	2	94	208	1	1	0	none	AACGCATGCGC	CGGCTCGCGAGCGCCGCGCAGGGATACGCGAGGGCCGTGAGCCGCCCTCCCTTTGTGAGGGCTGGCTCGTGGGCGGGCGCCACTGGTTCTAACCGGCTCTAGCCGGTCCTGGC	WILDTYPE_BUT_HAS_SNP_DELETION__Enhancer.noflip.NA__chr11:65264635-65265953__chr11:65265021..65265229,-__2.2.0.0.61.1
ACTGGCCGCTTCACTGCGGCTCGCGAGCGCCGCGCAGGGATACGCGAGGGCCGTGAGCCGCCCTCCCTTTGTGAGGGCTGGCTCGTGGGCGGGCGCCACTGGTTCTAACCGGCTCTAGCCGGTCCTGGCGGTACCTCTAGAGGGGACGTAACAGATCGGAAGAGCGTCG	WILDTYPE_BUT_HAS_SNP_DELETION	2.2.0.0.61.1.14	none	Enhancer.noflip.NA__chr11:65264635-65265953__chr11:65265021..65265229,-	Enhancer.noflip.NA__chr11:65264635-65265953__chr11:65265021..65265229,-,2.2	chr11	65265021	65265229	-	65265021	65265135	2	94	208	1	1	0	none	GGGGACGTAAC	CGGCTCGCGAGCGCCGCGCAGGGATACGCGAGGGCCGTGAGCCGCCCTCCCTTTGTGAGGGCTGGCTCGTGGGCGGGCGCCACTGGTTCTAACCGGCTCTAGCCGGTCCTGGC	WILDTYPE_BUT_HAS_SNP_DELETION__Enhancer.noflip.NA__chr11:65264635-65265953__chr11:65265021..65265229,-__2.2.0.0.61.1
ACTGGCCGCTTCACTGCGGCTCGCGAGCGCCGCGCAGGGATACGCGAGGGCCGTGAGCCGCCCTCCCTTTGTGAGGGCTGGCTCGTGGGCGGGCGCCACTGGTTCTAACCGGCTCTAGCCGGTCCTGGCGGTACCTCTAGAAGGTCGTTTGTAGATCGGAAGAGCGTCG	WILDTYPE_BUT_HAS_SNP_DELETION	2.2.0.0.61.1.15	none	Enhancer.noflip.NA__chr11:65264635-65265953__chr11:65265021..65265229,-	Enhancer.noflip.NA__chr11:65264635-65265953__chr11:65265021..65265229,-,2.2	chr11	65265021	65265229	-	65265021	65265135	2	94	208	1	1	0	none	AGGTCGTTTGT	CGGCTCGCGAGCGCCGCGCAGGGATACGCGAGGGCCGTGAGCCGCCCTCCCTTTGTGAGGGCTGGCTCGTGGGCGGGCGCCACTGGTTCTAACCGGCTCTAGCCGGTCCTGGC	WILDTYPE_BUT_HAS_SNP_DELETION__Enhancer.noflip.NA__chr11:65264635-65265953__chr11:65265021..65265229,-__2.2.0.0.61.1
ACTGGCCGCTTCACTGCGGCTCGCGAGCGCCGCGCAGGGATACGCGAGGGCCGTGAGCCGCCCTCCCTTTGTGAGGGCTGGCTCGTGGGCGGGCGCCACTGGTTCTAACCGGCTCTAGCCGGTCCTGGCGGTACCTCTAGACAAATATAGAGAGATCGGAAGAGCGTCG	WILDTYPE_BUT_HAS_SNP_DELETION	2.2.0.0.61.1.16	none	Enhancer.noflip.NA__chr11:65264635-65265953__chr11:65265021..65265229,-	Enhancer.noflip.NA__chr11:65264635-65265953__chr11:65265021..65265229,-,2.2	chr11	65265021	65265229	-	65265021	65265135	2	94	208	1	1	0	none	CAAATATAGAG	CGGCTCGCGAGCGCCGCGCAGGGATACGCGAGGGCCGTGAGCCGCCCTCCCTTTGTGAGGGCTGGCTCGTGGGCGGGCGCCACTGGTTCTAACCGGCTCTAGCCGGTCCTGGC	WILDTYPE_BUT_HAS_SNP_DELETION__Enhancer.noflip.NA__chr11:65264635-65265953__chr11:65265021..65265229,-__2.2.0.0.61.1
ACTGGCCGCTTCACTGCGGCTCGCGAGCGCCGCGCAGGGATACGCGAGGGCCGTGAGCCGCCCTCCCTTTGTGAGGGCTGGCTCGTGGGCGGGCGCCACTGGTTCTAACCGGCTCTAGCCGGTCCTGGCGGTACCTCTAGACACATCGTGTAAGATCGGAAGAGCGTCG	WILDTYPE_BUT_HAS_SNP_DELETION	2.2.0.0.61.1.17	none	Enhancer.noflip.NA__chr11:65264635-65265953__chr11:65265021..65265229,-	Enhancer.noflip.NA__chr11:65264635-65265953__chr11:65265021..65265229,-,2.2	chr11	65265021	65265229	-	65265021	65265135	2	94	208	1	1	0	none	CACATCGTGTA	CGGCTCGCGAGCGCCGCGCAGGGATACGCGAGGGCCGTGAGCCGCCCTCCCTTTGTGAGGGCTGGCTCGTGGGCGGGCGCCACTGGTTCTAACCGGCTCTAGCCGGTCCTGGC	WILDTYPE_BUT_HAS_SNP_DELETION__Enhancer.noflip.NA__chr11:65264635-65265953__chr11:65265021..65265229,-__2.2.0.0.61.1
ACTGGCCGCTTCACTGCGGCTCGCGAGCGCCGCGCAGGGATACGCGAGGGCCGTGAGCCGCCCTCCCTTTGTGAGGGCTGGCTCGTGGGCGGGCGCCACTGGTTCTAACCGGCTCTAGCCGGTCCTGGCGGTACCTCTAGACAGATTCTCGCAGATCGGAAGAGCGTCG	WILDTYPE_BUT_HAS_SNP_DELETION	2.2.0.0.61.1.18	none	Enhancer.noflip.NA__chr11:65264635-65265953__chr11:65265021..65265229,-	Enhancer.noflip.NA__chr11:65264635-65265953__chr11:65265021..65265229,-,2.2	chr11	65265021	65265229	-	65265021	65265135	2	94	208	1	1	0	none	CAGATTCTCGC	CGGCTCGCGAGCGCCGCGCAGGGATACGCGAGGGCCGTGAGCCGCCCTCCCTTTGTGAGGGCTGGCTCGTGGGCGGGCGCCACTGGTTCTAACCGGCTCTAGCCGGTCCTGGC	WILDTYPE_BUT_HAS_SNP_DELETION__Enhancer.noflip.NA__chr11:65264635-65265953__chr11:65265021..65265229,-__2.2.0.0.61.1
ACTGGCCGCTTCACTGCGGCTCGCGAGCGCCGCGCAGGGATACGCGAGGGCCGTGAGCCGCCCTCCCTTTGTGAGGGCTGGCTCGTGGGCGGGCGCCACTGGTTCTAACCGGCTCTAGCCGGTCCTGGCGGTACCTCTAGAGCTTATCGTGGAGATCGGAAGAGCGTCG	WILDTYPE_BUT_HAS_SNP_DELETION	2.2.0.0.61.1.19	none	Enhancer.noflip.NA__chr11:65264635-65265953__chr11:65265021..65265229,-	Enhancer.noflip.NA__chr11:65264635-65265953__chr11:65265021..65265229,-,2.2	chr11	65265021	65265229	-	65265021	65265135	2	94	208	1	1	0	none	GCTTATCGTGG	CGGCTCGCGAGCGCCGCGCAGGGATACGCGAGGGCCGTGAGCCGCCCTCCCTTTGTGAGGGCTGGCTCGTGGGCGGGCGCCACTGGTTCTAACCGGCTCTAGCCGGTCCTGGC	WILDTYPE_BUT_HAS_SNP_DELETION__Enhancer.noflip.NA__chr11:65264635-65265953__chr11:65265021..65265229,-__2.2.0.0.61.1
ACTGGCCGCTTCACTGCGGCTCGCGAGCGCCGCGCAGGGATACGCGAGGGCCGTGAGCCGCCCTCCCTTTGTGAGGGCTGGCTCGTGGGCGGGCGCCACTGGTTCTAACCGGCTCTAGCCGGTCCTGGCGGTACCTCTAGATGATGACTAAAAGATCGGAAGAGCGTCG	WILDTYPE_BUT_HAS_SNP_DELETION	2.2.0.0.61.1.20	none	Enhancer.noflip.NA__chr11:65264635-65265953__chr11:65265021..65265229,-	Enhancer.noflip.NA__chr11:65264635-65265953__chr11:65265021..65265229,-,2.2	chr11	65265021	65265229	-	65265021	65265135	2	94	208	1	1	0	none	TGATGACTAAA	CGGCTCGCGAGCGCCGCGCAGGGATACGCGAGGGCCGTGAGCCGCCCTCCCTTTGTGAGGGCTGGCTCGTGGGCGGGCGCCACTGGTTCTAACCGGCTCTAGCCGGTCCTGGC	WILDTYPE_BUT_HAS_SNP_DELETION__Enhancer.noflip.NA__chr11:65264635-65265953__chr11:65265021..65265229,-__2.2.0.0.61.1
ACTGGCCGCTTCACTGCGGCTCGCGAGCGCCGCGCAGGGATACGCGAGGGCCGTGAGCCGCCCTCCCTTTGTGAGGGCTGGCTCGTGGGCGGGCGCCACTGGTTCTAACCGGCTCTAGCCGGTCCTGGCGGTACCTCTAGATGTTCGACTATAGATCGGAAGAGCGTCG	WILDTYPE_BUT_HAS_SNP_DELETION	2.2.0.0.61.1.21	none	Enhancer.noflip.NA__chr11:65264635-65265953__chr11:65265021..65265229,-	Enhancer.noflip.NA__chr11:65264635-65265953__chr11:65265021..65265229,-,2.2	chr11	65265021	65265229	-	65265021	65265135	2	94	208	1	1	0	none	TGTTCGACTAT	CGGCTCGCGAGCGCCGCGCAGGGATACGCGAGGGCCGTGAGCCGCCCTCCCTTTGTGAGGGCTGGCTCGTGGGCGGGCGCCACTGGTTCTAACCGGCTCTAGCCGGTCCTGGC	WILDTYPE_BUT_HAS_SNP_DELETION__Enhancer.noflip.NA__chr11:65264635-65265953__chr11:65265021..65265229,-__2.2.0.0.61.1
ACTGGCCGCTTCACTGCGGCTCGCGAGCGCCGCGCAGGGATACGCGAGGGCCGTGAGCCGCCCTCCCTTTGTGAGGGCTGGCTCGTGGGCGGGCGCCACTGGTTCTAACCGGCTCTAGCCGGTCCTGGCGGTACCTCTAGATTCTGTGCCCAAGATCGGAAGAGCGTCG	WILDTYPE_BUT_HAS_SNP_DELETION	2.2.0.0.61.1.22	none	Enhancer.noflip.NA__chr11:65264635-65265953__chr11:65265021..65265229,-	Enhancer.noflip.NA__chr11:65264635-65265953__chr11:65265021..65265229,-,2.2	chr11	65265021	65265229	-	65265021	65265135	2	94	208	1	1	0	none	TTCTGTGCCCA	CGGCTCGCGAGCGCCGCGCAGGGATACGCGAGGGCCGTGAGCCGCCCTCCCTTTGTGAGGGCTGGCTCGTGGGCGGGCGCCACTGGTTCTAACCGGCTCTAGCCGGTCCTGGC	WILDTYPE_BUT_HAS_SNP_DELETION__Enhancer.noflip.NA__chr11:65264635-65265953__chr11:65265021..65265229,-__2.2.0.0.61.1
ACTGGCCGCTTCACTGCGGCTCGCGAGCGCCGCGCAGGGATACGCGAGGGCCGTGAGCCGCCCTCCCTTTGTGAGGGCTGGCTCGTGGGCGGGCGCCACTGGTTCTAACCGGCTCTAGCCGGTCCTGGCGGTACCTCTAGATTAGTAACAAGAGATCGGAAGAGCGTCG	WILDTYPE_BUT_HAS_SNP_DELETION	2.2.0.0.61.1.23	none	Enhancer.noflip.NA__chr11:65264635-65265953__chr11:65265021..65265229,-	Enhancer.noflip.NA__chr11:65264635-65265953__chr11:65265021..65265229,-,2.2	chr11	65265021	65265229	-	65265021	65265135	2	94	208	1	1	0	none	TTAGTAACAAG	CGGCTCGCGAGCGCCGCGCAGGGATACGCGAGGGCCGTGAGCCGCCCTCCCTTTGTGAGGGCTGGCTCGTGGGCGGGCGCCACTGGTTCTAACCGGCTCTAGCCGGTCCTGGC	WILDTYPE_BUT_HAS_SNP_DELETION__Enhancer.noflip.NA__chr11:65264635-65265953__chr11:65265021..65265229,-__2.2.0.0.61.1
ACTGGCCGCTTCACTGCGGCTCGCGAGCGCCGCGCAGGGATACGCGAGGGCCGTGAGCCGCCCTCCCTTTGTGAGGGCTGGCTCGTGGGCGGGCGCCACTGGTTCTAACCGGCTCTAGCCGGTCCTGGCGGTACCTCTAGATTGATCGGAACAGATCGGAAGAGCGTCG	WILDTYPE_BUT_HAS_SNP_DELETION	2.2.0.0.61.1.24	none	Enhancer.noflip.NA__chr11:65264635-65265953__chr11:65265021..65265229,-	Enhancer.noflip.NA__chr11:65264635-65265953__chr11:65265021..65265229,-,2.2	chr11	65265021	65265229	-	65265021	65265135	2	94	208	1	1	0	none	TTGATCGGAAC	CGGCTCGCGAGCGCCGCGCAGGGATACGCGAGGGCCGTGAGCCGCCCTCCCTTTGTGAGGGCTGGCTCGTGGGCGGGCGCCACTGGTTCTAACCGGCTCTAGCCGGTCCTGGC	WILDTYPE_BUT_HAS_SNP_DELETION__Enhancer.noflip.NA__chr11:65264635-65265953__chr11:65265021..65265229,-__2.2.0.0.61.1
ACTGGCCGCTTCACTGCGGCTCGCGAGCGCCGCGCAGGGATACGCGAGGGCCGTGAGCCGCCCTCCCTTTGTGAGGGCTGGCTCGTGGGCGGGCGCCACTGGTTCTAACCGGCTCTAGCCGGTCCTGGCGGTACCTCTAGAACGTTTCGCAAAGATCGGAAGAGCGTCG	WILDTYPE_BUT_HAS_SNP_DELETION	2.2.0.0.61.1.25	none	Enhancer.noflip.NA__chr11:65264635-65265953__chr11:65265021..65265229,-	Enhancer.noflip.NA__chr11:65264635-65265953__chr11:65265021..65265229,-,2.2	chr11	65265021	65265229	-	65265021	65265135	2	94	208	1	1	0	none	ACGTTTCGCAA	CGGCTCGCGAGCGCCGCGCAGGGATACGCGAGGGCCGTGAGCCGCCCTCCCTTTGTGAGGGCTGGCTCGTGGGCGGGCGCCACTGGTTCTAACCGGCTCTAGCCGGTCCTGGC	WILDTYPE_BUT_HAS_SNP_DELETION__Enhancer.noflip.NA__chr11:65264635-65265953__chr11:65265021..65265229,-__2.2.0.0.61.1
ACTGGCCGCTTCACTGCGGCTCGCGAGCGCCGCGCAGGGATACGCGAGGGCCGTGAGCCGCCCTCCCTTTGTGAGGGCTGGCTCGTGGGCGGGCGCCACTGGTTCTAACCGGCTCTAGCCGGTCCTGGCGGTACCTCTAGACATAATCGATTAGATCGGAAGAGCGTCG	WILDTYPE_BUT_HAS_SNP_DELETION	2.2.0.0.61.1.26	none	Enhancer.noflip.NA__chr11:65264635-65265953__chr11:65265021..65265229,-	Enhancer.noflip.NA__chr11:65264635-65265953__chr11:65265021..65265229,-,2.2	chr11	65265021	65265229	-	65265021	65265135	2	94	208	1	1	0	none	CATAATCGATT	CGGCTCGCGAGCGCCGCGCAGGGATACGCGAGGGCCGTGAGCCGCCCTCCCTTTGTGAGGGCTGGCTCGTGGGCGGGCGCCACTGGTTCTAACCGGCTCTAGCCGGTCCTGGC	WILDTYPE_BUT_HAS_SNP_DELETION__Enhancer.noflip.NA__chr11:65264635-65265953__chr11:65265021..65265229,-__2.2.0.0.61.1
ACTGGCCGCTTCACTGCGGCTCGCGAGCGCCGCGCAGGGATACGCGAGGGCCGTGAGCCGCCCTCCCTTTGTGAGGCCTGGCTCGTGGGCGGGCGCCACTGGTTCTAACCGGCTCTAGCCGGTCCTGGCGGTACCTCTAGAGTAGCTTACGAAGATCGGAAGAGCGTCG	WILDTYPE_BUT_HAS_SNP_DELETION	2.2.0.0.62.1.1	none	Enhancer.noflip.NA__chr11:65264635-65265953__chr11:65265021..65265229,-	Enhancer.noflip.NA__chr11:65264635-65265953__chr11:65265021..65265229,-,2.2	chr11	65265021	65265229	-	65265021	65265135	2	94	208	1	1	0	none	GTAGCTTACGA	CGGCTCGCGAGCGCCGCGCAGGGATACGCGAGGGCCGTGAGCCGCCCTCCCTTTGTGAGGCCTGGCTCGTGGGCGGGCGCCACTGGTTCTAACCGGCTCTAGCCGGTCCTGGC	WILDTYPE_BUT_HAS_SNP_DELETION__Enhancer.noflip.NA__chr11:65264635-65265953__chr11:65265021..65265229,-__2.2.0.0.62.1
ACTGGCCGCTTCACTGCGGCTCGCGAGCGCCGCGCAGGGATACGCGAGGGCCGTGAGCCGCCCTCCCTTTGTGAGGCCTGGCTCGTGGGCGGGCGCCACTGGTTCTAACCGGCTCTAGCCGGTCCTGGCGGTACCTCTAGAATAGTCGGCACAGATCGGAAGAGCGTCG	WILDTYPE_BUT_HAS_SNP_DELETION	2.2.0.0.62.1.2	none	Enhancer.noflip.NA__chr11:65264635-65265953__chr11:65265021..65265229,-	Enhancer.noflip.NA__chr11:65264635-65265953__chr11:65265021..65265229,-,2.2	chr11	65265021	65265229	-	65265021	65265135	2	94	208	1	1	0	none	ATAGTCGGCAC	CGGCTCGCGAGCGCCGCGCAGGGATACGCGAGGGCCGTGAGCCGCCCTCCCTTTGTGAGGCCTGGCTCGTGGGCGGGCGCCACTGGTTCTAACCGGCTCTAGCCGGTCCTGGC	WILDTYPE_BUT_HAS_SNP_DELETION__Enhancer.noflip.NA__chr11:65264635-65265953__chr11:65265021..65265229,-__2.2.0.0.62.1
ACTGGCCGCTTCACTGCGGCTCGCGAGCGCCGCGCAGGGATACGCGAGGGCCGTGAGCCGCCCTCCCTTTGTGAGGCCTGGCTCGTGGGCGGGCGCCACTGGTTCTAACCGGCTCTAGCCGGTCCTGGCGGTACCTCTAGAAACACGCGTCCAGATCGGAAGAGCGTCG	WILDTYPE_BUT_HAS_SNP_DELETION	2.2.0.0.62.1.3	none	Enhancer.noflip.NA__chr11:65264635-65265953__chr11:65265021..65265229,-	Enhancer.noflip.NA__chr11:65264635-65265953__chr11:65265021..65265229,-,2.2	chr11	65265021	65265229	-	65265021	65265135	2	94	208	1	1	0	none	AACACGCGTCC	CGGCTCGCGAGCGCCGCGCAGGGATACGCGAGGGCCGTGAGCCGCCCTCCCTTTGTGAGGCCTGGCTCGTGGGCGGGCGCCACTGGTTCTAACCGGCTCTAGCCGGTCCTGGC	WILDTYPE_BUT_HAS_SNP_DELETION__Enhancer.noflip.NA__chr11:65264635-65265953__chr11:65265021..65265229,-__2.2.0.0.62.1
ACTGGCCGCTTCACTGCGGCTCGCGAGCGCCGCGCAGGGATACGCGAGGGCCGTGAGCCGCCCTCCCTTTGTGAGGCCTGGCTCGTGGGCGGGCGCCACTGGTTCTAACCGGCTCTAGCCGGTCCTGGCGGTACCTCTAGAGCGCTAAGGTTAGATCGGAAGAGCGTCG	WILDTYPE_BUT_HAS_SNP_DELETION	2.2.0.0.62.1.4	none	Enhancer.noflip.NA__chr11:65264635-65265953__chr11:65265021..65265229,-	Enhancer.noflip.NA__chr11:65264635-65265953__chr11:65265021..65265229,-,2.2	chr11	65265021	65265229	-	65265021	65265135	2	94	208	1	1	0	none	GCGCTAAGGTT	CGGCTCGCGAGCGCCGCGCAGGGATACGCGAGGGCCGTGAGCCGCCCTCCCTTTGTGAGGCCTGGCTCGTGGGCGGGCGCCACTGGTTCTAACCGGCTCTAGCCGGTCCTGGC	WILDTYPE_BUT_HAS_SNP_DELETION__Enhancer.noflip.NA__chr11:65264635-65265953__chr11:65265021..65265229,-__2.2.0.0.62.1
ACTGGCCGCTTCACTGCGGCTCGCGAGCGCCGCGCAGGGATACGCGAGGGCCGTGAGCCGCCCTCCCTTTGTGAGGCCTGGCTCGTGGGCGGGCGCCACTGGTTCTAACCGGCTCTAGCCGGTCCTGGCGGTACCTCTAGACCGGTAACAAAAGATCGGAAGAGCGTCG	WILDTYPE_BUT_HAS_SNP_DELETION	2.2.0.0.62.1.5	none	Enhancer.noflip.NA__chr11:65264635-65265953__chr11:65265021..65265229,-	Enhancer.noflip.NA__chr11:65264635-65265953__chr11:65265021..65265229,-,2.2	chr11	65265021	65265229	-	65265021	65265135	2	94	208	1	1	0	none	CCGGTAACAAA	CGGCTCGCGAGCGCCGCGCAGGGATACGCGAGGGCCGTGAGCCGCCCTCCCTTTGTGAGGCCTGGCTCGTGGGCGGGCGCCACTGGTTCTAACCGGCTCTAGCCGGTCCTGGC	WILDTYPE_BUT_HAS_SNP_DELETION__Enhancer.noflip.NA__chr11:65264635-65265953__chr11:65265021..65265229,-__2.2.0.0.62.1
ACTGGCCGCTTCACTGCGGCTCGCGAGCGCCGCGCAGGGATACGCGAGGGCCGTGAGCCGCCCTCCCTTTGTGAGGCCTGGCTCGTGGGCGGGCGCCACTGGTTCTAACCGGCTCTAGCCGGTCCTGGCGGTACCTCTAGAAAAGTTGTTCGAGATCGGAAGAGCGTCG	WILDTYPE_BUT_HAS_SNP_DELETION	2.2.0.0.62.1.6	none	Enhancer.noflip.NA__chr11:65264635-65265953__chr11:65265021..65265229,-	Enhancer.noflip.NA__chr11:65264635-65265953__chr11:65265021..65265229,-,2.2	chr11	65265021	65265229	-	65265021	65265135	2	94	208	1	1	0	none	AAAGTTGTTCG	CGGCTCGCGAGCGCCGCGCAGGGATACGCGAGGGCCGTGAGCCGCCCTCCCTTTGTGAGGCCTGGCTCGTGGGCGGGCGCCACTGGTTCTAACCGGCTCTAGCCGGTCCTGGC	WILDTYPE_BUT_HAS_SNP_DELETION__Enhancer.noflip.NA__chr11:65264635-65265953__chr11:65265021..65265229,-__2.2.0.0.62.1
ACTGGCCGCTTCACTGCGGCTCGCGAGCGCCGCGCAGGGATACGCGAGGGCCGTGAGCCGCCCTCCCTTTGTGAGGCCTGGCTCGTGGGCGGGCGCCACTGGTTCTAACCGGCTCTAGCCGGTCCTGGCGGTACCTCTAGAGACGTTGGACCAGATCGGAAGAGCGTCG	WILDTYPE_BUT_HAS_SNP_DELETION	2.2.0.0.62.1.7	none	Enhancer.noflip.NA__chr11:65264635-65265953__chr11:65265021..65265229,-	Enhancer.noflip.NA__chr11:65264635-65265953__chr11:65265021..65265229,-,2.2	chr11	65265021	65265229	-	65265021	65265135	2	94	208	1	1	0	none	GACGTTGGACC	CGGCTCGCGAGCGCCGCGCAGGGATACGCGAGGGCCGTGAGCCGCCCTCCCTTTGTGAGGCCTGGCTCGTGGGCGGGCGCCACTGGTTCTAACCGGCTCTAGCCGGTCCTGGC	WILDTYPE_BUT_HAS_SNP_DELETION__Enhancer.noflip.NA__chr11:65264635-65265953__chr11:65265021..65265229,-__2.2.0.0.62.1
ACTGGCCGCTTCACTGCGGCTCGCGAGCGCCGCGCAGGGATACGCGAGGGCCGTGAGCCGCCCTCCCTTTGTGAGGCCTGGCTCGTGGGCGGGCGCCACTGGTTCTAACCGGCTCTAGCCGGTCCTGGCGGTACCTCTAGACAATTTATGTCAGATCGGAAGAGCGTCG	WILDTYPE_BUT_HAS_SNP_DELETION	2.2.0.0.62.1.8	none	Enhancer.noflip.NA__chr11:65264635-65265953__chr11:65265021..65265229,-	Enhancer.noflip.NA__chr11:65264635-65265953__chr11:65265021..65265229,-,2.2	chr11	65265021	65265229	-	65265021	65265135	2	94	208	1	1	0	none	CAATTTATGTC	CGGCTCGCGAGCGCCGCGCAGGGATACGCGAGGGCCGTGAGCCGCCCTCCCTTTGTGAGGCCTGGCTCGTGGGCGGGCGCCACTGGTTCTAACCGGCTCTAGCCGGTCCTGGC	WILDTYPE_BUT_HAS_SNP_DELETION__Enhancer.noflip.NA__chr11:65264635-65265953__chr11:65265021..65265229,-__2.2.0.0.62.1
ACTGGCCGCTTCACTGCGGCTCGCGAGCGCCGCGCAGGGATACGCGAGGGCCGTGAGCCGCCCTCCCTTTGTGAGGCCTGGCTCGTGGGCGGGCGCCACTGGTTCTAACCGGCTCTAGCCGGTCCTGGCGGTACCTCTAGATAGTAACGCTGAGATCGGAAGAGCGTCG	WILDTYPE_BUT_HAS_SNP_DELETION	2.2.0.0.62.1.9	none	Enhancer.noflip.NA__chr11:65264635-65265953__chr11:65265021..65265229,-	Enhancer.noflip.NA__chr11:65264635-65265953__chr11:65265021..65265229,-,2.2	chr11	65265021	65265229	-	65265021	65265135	2	94	208	1	1	0	none	TAGTAACGCTG	CGGCTCGCGAGCGCCGCGCAGGGATACGCGAGGGCCGTGAGCCGCCCTCCCTTTGTGAGGCCTGGCTCGTGGGCGGGCGCCACTGGTTCTAACCGGCTCTAGCCGGTCCTGGC	WILDTYPE_BUT_HAS_SNP_DELETION__Enhancer.noflip.NA__chr11:65264635-65265953__chr11:65265021..65265229,-__2.2.0.0.62.1
ACTGGCCGCTTCACTGCGGCTCGCGAGCGCCGCGCAGGGATACGCGAGGGCCGTGAGCCGCCCTCCCTTTGTGAGGCCTGGCTCGTGGGCGGGCGCCACTGGTTCTAACCGGCTCTAGCCGGTCCTGGCGGTACCTCTAGAGATCGTACTTAAGATCGGAAGAGCGTCG	WILDTYPE_BUT_HAS_SNP_DELETION	2.2.0.0.62.1.10	none	Enhancer.noflip.NA__chr11:65264635-65265953__chr11:65265021..65265229,-	Enhancer.noflip.NA__chr11:65264635-65265953__chr11:65265021..65265229,-,2.2	chr11	65265021	65265229	-	65265021	65265135	2	94	208	1	1	0	none	GATCGTACTTA	CGGCTCGCGAGCGCCGCGCAGGGATACGCGAGGGCCGTGAGCCGCCCTCCCTTTGTGAGGCCTGGCTCGTGGGCGGGCGCCACTGGTTCTAACCGGCTCTAGCCGGTCCTGGC	WILDTYPE_BUT_HAS_SNP_DELETION__Enhancer.noflip.NA__chr11:65264635-65265953__chr11:65265021..65265229,-__2.2.0.0.62.1
ACTGGCCGCTTCACTGCGGCTCGCGAGCGCCGCGCAGGGATACGCGAGGGCCGTGAGCCGCCCTCCCTTTGTGAGGCCTGGCTCGTGGGCGGGCGCCACTGGTTCTAACCGGCTCTAGCCGGTCCTGGCGGTACCTCTAGACTTTTCGCCAGAGATCGGAAGAGCGTCG	WILDTYPE_BUT_HAS_SNP_DELETION	2.2.0.0.62.1.11	none	Enhancer.noflip.NA__chr11:65264635-65265953__chr11:65265021..65265229,-	Enhancer.noflip.NA__chr11:65264635-65265953__chr11:65265021..65265229,-,2.2	chr11	65265021	65265229	-	65265021	65265135	2	94	208	1	1	0	none	CTTTTCGCCAG	CGGCTCGCGAGCGCCGCGCAGGGATACGCGAGGGCCGTGAGCCGCCCTCCCTTTGTGAGGCCTGGCTCGTGGGCGGGCGCCACTGGTTCTAACCGGCTCTAGCCGGTCCTGGC	WILDTYPE_BUT_HAS_SNP_DELETION__Enhancer.noflip.NA__chr11:65264635-65265953__chr11:65265021..65265229,-__2.2.0.0.62.1
ACTGGCCGCTTCACTGCGGCTCGCGAGCGCCGCGCAGGGATACGCGAGGGCCGTGAGCCGCCCTCCCTTTGTGAGGCCTGGCTCGTGGGCGGGCGCCACTGGTTCTAACCGGCTCTAGCCGGTCCTGGCGGTACCTCTAGAAACGGTGTAGGAGATCGGAAGAGCGTCG	WILDTYPE_BUT_HAS_SNP_DELETION	2.2.0.0.62.1.12	none	Enhancer.noflip.NA__chr11:65264635-65265953__chr11:65265021..65265229,-	Enhancer.noflip.NA__chr11:65264635-65265953__chr11:65265021..65265229,-,2.2	chr11	65265021	65265229	-	65265021	65265135	2	94	208	1	1	0	none	AACGGTGTAGG	CGGCTCGCGAGCGCCGCGCAGGGATACGCGAGGGCCGTGAGCCGCCCTCCCTTTGTGAGGCCTGGCTCGTGGGCGGGCGCCACTGGTTCTAACCGGCTCTAGCCGGTCCTGGC	WILDTYPE_BUT_HAS_SNP_DELETION__Enhancer.noflip.NA__chr11:65264635-65265953__chr11:65265021..65265229,-__2.2.0.0.62.1
ACTGGCCGCTTCACTGCGGCTCGCGAGCGCCGCGCAGGGATACGCGAGGGCCGTGAGCCGCCCTCCCTTTGTGAGGCCTGGCTCGTGGGCGGGCGCCACTGGTTCTAACCGGCTCTAGCCGGTCCTGGCGGTACCTCTAGATGCGGACGATTAGATCGGAAGAGCGTCG	WILDTYPE_BUT_HAS_SNP_DELETION	2.2.0.0.62.1.13	none	Enhancer.noflip.NA__chr11:65264635-65265953__chr11:65265021..65265229,-	Enhancer.noflip.NA__chr11:65264635-65265953__chr11:65265021..65265229,-,2.2	chr11	65265021	65265229	-	65265021	65265135	2	94	208	1	1	0	none	TGCGGACGATT	CGGCTCGCGAGCGCCGCGCAGGGATACGCGAGGGCCGTGAGCCGCCCTCCCTTTGTGAGGCCTGGCTCGTGGGCGGGCGCCACTGGTTCTAACCGGCTCTAGCCGGTCCTGGC	WILDTYPE_BUT_HAS_SNP_DELETION__Enhancer.noflip.NA__chr11:65264635-65265953__chr11:65265021..65265229,-__2.2.0.0.62.1
ACTGGCCGCTTCACTGCGGCTCGCGAGCGCCGCGCAGGGATACGCGAGGGCCGTGAGCCGCCCTCCCTTTGTGAGGCCTGGCTCGTGGGCGGGCGCCACTGGTTCTAACCGGCTCTAGCCGGTCCTGGCGGTACCTCTAGATATGACCGGTCAGATCGGAAGAGCGTCG	WILDTYPE_BUT_HAS_SNP_DELETION	2.2.0.0.62.1.14	none	Enhancer.noflip.NA__chr11:65264635-65265953__chr11:65265021..65265229,-	Enhancer.noflip.NA__chr11:65264635-65265953__chr11:65265021..65265229,-,2.2	chr11	65265021	65265229	-	65265021	65265135	2	94	208	1	1	0	none	TATGACCGGTC	CGGCTCGCGAGCGCCGCGCAGGGATACGCGAGGGCCGTGAGCCGCCCTCCCTTTGTGAGGCCTGGCTCGTGGGCGGGCGCCACTGGTTCTAACCGGCTCTAGCCGGTCCTGGC	WILDTYPE_BUT_HAS_SNP_DELETION__Enhancer.noflip.NA__chr11:65264635-65265953__chr11:65265021..65265229,-__2.2.0.0.62.1
ACTGGCCGCTTCACTGCGGCTCGCGAGCGCCGCGCAGGGATACGCGAGGGCCGTGAGCCGCCCTCCCTTTGTGAGGCCTGGCTCGTGGGCGGGCGCCACTGGTTCTAACCGGCTCTAGCCGGTCCTGGCGGTACCTCTAGACGTGAACGACAAGATCGGAAGAGCGTCG	WILDTYPE_BUT_HAS_SNP_DELETION	2.2.0.0.62.1.15	none	Enhancer.noflip.NA__chr11:65264635-65265953__chr11:65265021..65265229,-	Enhancer.noflip.NA__chr11:65264635-65265953__chr11:65265021..65265229,-,2.2	chr11	65265021	65265229	-	65265021	65265135	2	94	208	1	1	0	none	CGTGAACGACA	CGGCTCGCGAGCGCCGCGCAGGGATACGCGAGGGCCGTGAGCCGCCCTCCCTTTGTGAGGCCTGGCTCGTGGGCGGGCGCCACTGGTTCTAACCGGCTCTAGCCGGTCCTGGC	WILDTYPE_BUT_HAS_SNP_DELETION__Enhancer.noflip.NA__chr11:65264635-65265953__chr11:65265021..65265229,-__2.2.0.0.62.1
ACTGGCCGCTTCACTGCGGCTCGCGAGCGCCGCGCAGGGATACGCGAGGGCCGTGAGCCGCCCTCCCTTTGTGAGGCCTGGCTCGTGGGCGGGCGCCACTGGTTCTAACCGGCTCTAGCCGGTCCTGGCGGTACCTCTAGAGTCGAACGTGCAGATCGGAAGAGCGTCG	WILDTYPE_BUT_HAS_SNP_DELETION	2.2.0.0.62.1.16	none	Enhancer.noflip.NA__chr11:65264635-65265953__chr11:65265021..65265229,-	Enhancer.noflip.NA__chr11:65264635-65265953__chr11:65265021..65265229,-,2.2	chr11	65265021	65265229	-	65265021	65265135	2	94	208	1	1	0	none	GTCGAACGTGC	CGGCTCGCGAGCGCCGCGCAGGGATACGCGAGGGCCGTGAGCCGCCCTCCCTTTGTGAGGCCTGGCTCGTGGGCGGGCGCCACTGGTTCTAACCGGCTCTAGCCGGTCCTGGC	WILDTYPE_BUT_HAS_SNP_DELETION__Enhancer.noflip.NA__chr11:65264635-65265953__chr11:65265021..65265229,-__2.2.0.0.62.1
ACTGGCCGCTTCACTGCGGCTCGCGAGCGCCGCGCAGGGATACGCGAGGGCCGTGAGCCGCCCTCCCTTTGTGAGGCCTGGCTCGTGGGCGGGCGCCACTGGTTCTAACCGGCTCTAGCCGGTCCTGGCGGTACCTCTAGACAGCGCTACTCAGATCGGAAGAGCGTCG	WILDTYPE_BUT_HAS_SNP_DELETION	2.2.0.0.62.1.17	none	Enhancer.noflip.NA__chr11:65264635-65265953__chr11:65265021..65265229,-	Enhancer.noflip.NA__chr11:65264635-65265953__chr11:65265021..65265229,-,2.2	chr11	65265021	65265229	-	65265021	65265135	2	94	208	1	1	0	none	CAGCGCTACTC	CGGCTCGCGAGCGCCGCGCAGGGATACGCGAGGGCCGTGAGCCGCCCTCCCTTTGTGAGGCCTGGCTCGTGGGCGGGCGCCACTGGTTCTAACCGGCTCTAGCCGGTCCTGGC	WILDTYPE_BUT_HAS_SNP_DELETION__Enhancer.noflip.NA__chr11:65264635-65265953__chr11:65265021..65265229,-__2.2.0.0.62.1
ACTGGCCGCTTCACTGCGGCTCGCGAGCGCCGCGCAGGGATACGCGAGGGCCGTGAGCCGCCCTCCCTTTGTGAGGCCTGGCTCGTGGGCGGGCGCCACTGGTTCTAACCGGCTCTAGCCGGTCCTGGCGGTACCTCTAGAGCCCGTCACCTAGATCGGAAGAGCGTCG	WILDTYPE_BUT_HAS_SNP_DELETION	2.2.0.0.62.1.18	none	Enhancer.noflip.NA__chr11:65264635-65265953__chr11:65265021..65265229,-	Enhancer.noflip.NA__chr11:65264635-65265953__chr11:65265021..65265229,-,2.2	chr11	65265021	65265229	-	65265021	65265135	2	94	208	1	1	0	none	GCCCGTCACCT	CGGCTCGCGAGCGCCGCGCAGGGATACGCGAGGGCCGTGAGCCGCCCTCCCTTTGTGAGGCCTGGCTCGTGGGCGGGCGCCACTGGTTCTAACCGGCTCTAGCCGGTCCTGGC	WILDTYPE_BUT_HAS_SNP_DELETION__Enhancer.noflip.NA__chr11:65264635-65265953__chr11:65265021..65265229,-__2.2.0.0.62.1
ACTGGCCGCTTCACTGCGGCTCGCGAGCGCCGCGCAGGGATACGCGAGGGCCGTGAGCCGCCCTCCCTTTGTGAGGCCTGGCTCGTGGGCGGGCGCCACTGGTTCTAACCGGCTCTAGCCGGTCCTGGCGGTACCTCTAGAGGTAATCGTGTAGATCGGAAGAGCGTCG	WILDTYPE_BUT_HAS_SNP_DELETION	2.2.0.0.62.1.19	none	Enhancer.noflip.NA__chr11:65264635-65265953__chr11:65265021..65265229,-	Enhancer.noflip.NA__chr11:65264635-65265953__chr11:65265021..65265229,-,2.2	chr11	65265021	65265229	-	65265021	65265135	2	94	208	1	1	0	none	GGTAATCGTGT	CGGCTCGCGAGCGCCGCGCAGGGATACGCGAGGGCCGTGAGCCGCCCTCCCTTTGTGAGGCCTGGCTCGTGGGCGGGCGCCACTGGTTCTAACCGGCTCTAGCCGGTCCTGGC	WILDTYPE_BUT_HAS_SNP_DELETION__Enhancer.noflip.NA__chr11:65264635-65265953__chr11:65265021..65265229,-__2.2.0.0.62.1
ACTGGCCGCTTCACTGCGGCTCGCGAGCGCCGCGCAGGGATACGCGAGGGCCGTGAGCCGCCCTCCCTTTGTGAGGCCTGGCTCGTGGGCGGGCGCCACTGGTTCTAACCGGCTCTAGCCGGTCCTGGCGGTACCTCTAGATAGGCAGTACCAGATCGGAAGAGCGTCG	WILDTYPE_BUT_HAS_SNP_DELETION	2.2.0.0.62.1.20	none	Enhancer.noflip.NA__chr11:65264635-65265953__chr11:65265021..65265229,-	Enhancer.noflip.NA__chr11:65264635-65265953__chr11:65265021..65265229,-,2.2	chr11	65265021	65265229	-	65265021	65265135	2	94	208	1	1	0	none	TAGGCAGTACC	CGGCTCGCGAGCGCCGCGCAGGGATACGCGAGGGCCGTGAGCCGCCCTCCCTTTGTGAGGCCTGGCTCGTGGGCGGGCGCCACTGGTTCTAACCGGCTCTAGCCGGTCCTGGC	WILDTYPE_BUT_HAS_SNP_DELETION__Enhancer.noflip.NA__chr11:65264635-65265953__chr11:65265021..65265229,-__2.2.0.0.62.1
ACTGGCCGCTTCACTGCGGCTCGCGAGCGCCGCGCAGGGATACGCGAGGGCCGTGAGCCGCCCTCCCTTTGTGAGGCCTGGCTCGTGGGCGGGCGCCACTGGTTCTAACCGGCTCTAGCCGGTCCTGGCGGTACCTCTAGATAGTATCTAGGAGATCGGAAGAGCGTCG	WILDTYPE_BUT_HAS_SNP_DELETION	2.2.0.0.62.1.21	none	Enhancer.noflip.NA__chr11:65264635-65265953__chr11:65265021..65265229,-	Enhancer.noflip.NA__chr11:65264635-65265953__chr11:65265021..65265229,-,2.2	chr11	65265021	65265229	-	65265021	65265135	2	94	208	1	1	0	none	TAGTATCTAGG	CGGCTCGCGAGCGCCGCGCAGGGATACGCGAGGGCCGTGAGCCGCCCTCCCTTTGTGAGGCCTGGCTCGTGGGCGGGCGCCACTGGTTCTAACCGGCTCTAGCCGGTCCTGGC	WILDTYPE_BUT_HAS_SNP_DELETION__Enhancer.noflip.NA__chr11:65264635-65265953__chr11:65265021..65265229,-__2.2.0.0.62.1
ACTGGCCGCTTCACTGCGGCTCGCGAGCGCCGCGCAGGGATACGCGAGGGCCGTGAGCCGCCCTCCCTTTGTGAGGCCTGGCTCGTGGGCGGGCGCCACTGGTTCTAACCGGCTCTAGCCGGTCCTGGCGGTACCTCTAGATGTAGTCGTTAAGATCGGAAGAGCGTCG	WILDTYPE_BUT_HAS_SNP_DELETION	2.2.0.0.62.1.22	none	Enhancer.noflip.NA__chr11:65264635-65265953__chr11:65265021..65265229,-	Enhancer.noflip.NA__chr11:65264635-65265953__chr11:65265021..65265229,-,2.2	chr11	65265021	65265229	-	65265021	65265135	2	94	208	1	1	0	none	TGTAGTCGTTA	CGGCTCGCGAGCGCCGCGCAGGGATACGCGAGGGCCGTGAGCCGCCCTCCCTTTGTGAGGCCTGGCTCGTGGGCGGGCGCCACTGGTTCTAACCGGCTCTAGCCGGTCCTGGC	WILDTYPE_BUT_HAS_SNP_DELETION__Enhancer.noflip.NA__chr11:65264635-65265953__chr11:65265021..65265229,-__2.2.0.0.62.1
ACTGGCCGCTTCACTGCGGCTCGCGAGCGCCGCGCAGGGATACGCGAGGGCCGTGAGCCGCCCTCCCTTTGTGAGGCCTGGCTCGTGGGCGGGCGCCACTGGTTCTAACCGGCTCTAGCCGGTCCTGGCGGTACCTCTAGAGTATATCGATTAGATCGGAAGAGCGTCG	WILDTYPE_BUT_HAS_SNP_DELETION	2.2.0.0.62.1.23	none	Enhancer.noflip.NA__chr11:65264635-65265953__chr11:65265021..65265229,-	Enhancer.noflip.NA__chr11:65264635-65265953__chr11:65265021..65265229,-,2.2	chr11	65265021	65265229	-	65265021	65265135	2	94	208	1	1	0	none	GTATATCGATT	CGGCTCGCGAGCGCCGCGCAGGGATACGCGAGGGCCGTGAGCCGCCCTCCCTTTGTGAGGCCTGGCTCGTGGGCGGGCGCCACTGGTTCTAACCGGCTCTAGCCGGTCCTGGC	WILDTYPE_BUT_HAS_SNP_DELETION__Enhancer.noflip.NA__chr11:65264635-65265953__chr11:65265021..65265229,-__2.2.0.0.62.1
ACTGGCCGCTTCACTGCGGCTCGCGAGCGCCGCGCAGGGATACGCGAGGGCCGTGAGCCGCCCTCCCTTTGTGAGGCCTGGCTCGTGGGCGGGCGCCACTGGTTCTAACCGGCTCTAGCCGGTCCTGGCGGTACCTCTAGAATGTTTATCCGAGATCGGAAGAGCGTCG	WILDTYPE_BUT_HAS_SNP_DELETION	2.2.0.0.62.1.24	none	Enhancer.noflip.NA__chr11:65264635-65265953__chr11:65265021..65265229,-	Enhancer.noflip.NA__chr11:65264635-65265953__chr11:65265021..65265229,-,2.2	chr11	65265021	65265229	-	65265021	65265135	2	94	208	1	1	0	none	ATGTTTATCCG	CGGCTCGCGAGCGCCGCGCAGGGATACGCGAGGGCCGTGAGCCGCCCTCCCTTTGTGAGGCCTGGCTCGTGGGCGGGCGCCACTGGTTCTAACCGGCTCTAGCCGGTCCTGGC	WILDTYPE_BUT_HAS_SNP_DELETION__Enhancer.noflip.NA__chr11:65264635-65265953__chr11:65265021..65265229,-__2.2.0.0.62.1
ACTGGCCGCTTCACTGCGGCTCGCGAGCGCCGCGCAGGGATACGCGAGGGCCGTGAGCCGCCCTCCCTTTGTGAGGCCTGGCTCGTGGGCGGGCGCCACTGGTTCTAACCGGCTCTAGCCGGTCCTGGCGGTACCTCTAGAGAAATGTACCCAGATCGGAAGAGCGTCG	WILDTYPE_BUT_HAS_SNP_DELETION	2.2.0.0.62.1.25	none	Enhancer.noflip.NA__chr11:65264635-65265953__chr11:65265021..65265229,-	Enhancer.noflip.NA__chr11:65264635-65265953__chr11:65265021..65265229,-,2.2	chr11	65265021	65265229	-	65265021	65265135	2	94	208	1	1	0	none	GAAATGTACCC	CGGCTCGCGAGCGCCGCGCAGGGATACGCGAGGGCCGTGAGCCGCCCTCCCTTTGTGAGGCCTGGCTCGTGGGCGGGCGCCACTGGTTCTAACCGGCTCTAGCCGGTCCTGGC	WILDTYPE_BUT_HAS_SNP_DELETION__Enhancer.noflip.NA__chr11:65264635-65265953__chr11:65265021..65265229,-__2.2.0.0.62.1
ACTGGCCGCTTCACTGCGGCTCGCGAGCGCCGCGCAGGGATACGCGAGGGCCGTGAGCCGCCCTCCCTTTGTGAGGCCTGGCTCGTGGGCGGGCGCCACTGGTTCTAACCGGCTCTAGCCGGTCCTGGCGGTACCTCTAGAATTCAAAGTTCAGATCGGAAGAGCGTCG	WILDTYPE_BUT_HAS_SNP_DELETION	2.2.0.0.62.1.26	none	Enhancer.noflip.NA__chr11:65264635-65265953__chr11:65265021..65265229,-	Enhancer.noflip.NA__chr11:65264635-65265953__chr11:65265021..65265229,-,2.2	chr11	65265021	65265229	-	65265021	65265135	2	94	208	1	1	0	none	ATTCAAAGTTC	CGGCTCGCGAGCGCCGCGCAGGGATACGCGAGGGCCGTGAGCCGCCCTCCCTTTGTGAGGCCTGGCTCGTGGGCGGGCGCCACTGGTTCTAACCGGCTCTAGCCGGTCCTGGC	WILDTYPE_BUT_HAS_SNP_DELETION__Enhancer.noflip.NA__chr11:65264635-65265953__chr11:65265021..65265229,-__2.2.0.0.62.1
ACTGGCCGCTTCACTGCGGCTCGCGAGCGCCGCGCAGGGATACGCGAGGGCCGTGAGCCGCCCTCCCTTTGTGAGGCGTGGCTCGTGGGCGGGCGCCACTGGTTCTAACCGGCTCTAGCCGGTCCTGGCGGTACCTCTAGATGGAACGAGAAAGATCGGAAGAGCGTCG	WILDTYPE_BUT_HAS_SNP_DELETION	2.2.0.0.63.1.1	none	Enhancer.noflip.NA__chr11:65264635-65265953__chr11:65265021..65265229,-	Enhancer.noflip.NA__chr11:65264635-65265953__chr11:65265021..65265229,-,2.2	chr11	65265021	65265229	-	65265021	65265135	2	94	208	1	1	0	none	TGGAACGAGAA	CGGCTCGCGAGCGCCGCGCAGGGATACGCGAGGGCCGTGAGCCGCCCTCCCTTTGTGAGGCGTGGCTCGTGGGCGGGCGCCACTGGTTCTAACCGGCTCTAGCCGGTCCTGGC	WILDTYPE_BUT_HAS_SNP_DELETION__Enhancer.noflip.NA__chr11:65264635-65265953__chr11:65265021..65265229,-__2.2.0.0.63.1
ACTGGCCGCTTCACTGCGGCTCGCGAGCGCCGCGCAGGGATACGCGAGGGCCGTGAGCCGCCCTCCCTTTGTGAGGCGTGGCTCGTGGGCGGGCGCCACTGGTTCTAACCGGCTCTAGCCGGTCCTGGCGGTACCTCTAGACACATCGGGAAAGATCGGAAGAGCGTCG	WILDTYPE_BUT_HAS_SNP_DELETION	2.2.0.0.63.1.2	none	Enhancer.noflip.NA__chr11:65264635-65265953__chr11:65265021..65265229,-	Enhancer.noflip.NA__chr11:65264635-65265953__chr11:65265021..65265229,-,2.2	chr11	65265021	65265229	-	65265021	65265135	2	94	208	1	1	0	none	CACATCGGGAA	CGGCTCGCGAGCGCCGCGCAGGGATACGCGAGGGCCGTGAGCCGCCCTCCCTTTGTGAGGCGTGGCTCGTGGGCGGGCGCCACTGGTTCTAACCGGCTCTAGCCGGTCCTGGC	WILDTYPE_BUT_HAS_SNP_DELETION__Enhancer.noflip.NA__chr11:65264635-65265953__chr11:65265021..65265229,-__2.2.0.0.63.1
ACTGGCCGCTTCACTGCGGCTCGCGAGCGCCGCGCAGGGATACGCGAGGGCCGTGAGCCGCCCTCCCTTTGTGAGGCGTGGCTCGTGGGCGGGCGCCACTGGTTCTAACCGGCTCTAGCCGGTCCTGGCGGTACCTCTAGACCTTCGCGTAAAGATCGGAAGAGCGTCG	WILDTYPE_BUT_HAS_SNP_DELETION	2.2.0.0.63.1.3	none	Enhancer.noflip.NA__chr11:65264635-65265953__chr11:65265021..65265229,-	Enhancer.noflip.NA__chr11:65264635-65265953__chr11:65265021..65265229,-,2.2	chr11	65265021	65265229	-	65265021	65265135	2	94	208	1	1	0	none	CCTTCGCGTAA	CGGCTCGCGAGCGCCGCGCAGGGATACGCGAGGGCCGTGAGCCGCCCTCCCTTTGTGAGGCGTGGCTCGTGGGCGGGCGCCACTGGTTCTAACCGGCTCTAGCCGGTCCTGGC	WILDTYPE_BUT_HAS_SNP_DELETION__Enhancer.noflip.NA__chr11:65264635-65265953__chr11:65265021..65265229,-__2.2.0.0.63.1
ACTGGCCGCTTCACTGCGGCTCGCGAGCGCCGCGCAGGGATACGCGAGGGCCGTGAGCCGCCCTCCCTTTGTGAGGCGTGGCTCGTGGGCGGGCGCCACTGGTTCTAACCGGCTCTAGCCGGTCCTGGCGGTACCTCTAGACAAGCCGTGAGAGATCGGAAGAGCGTCG	WILDTYPE_BUT_HAS_SNP_DELETION	2.2.0.0.63.1.4	none	Enhancer.noflip.NA__chr11:65264635-65265953__chr11:65265021..65265229,-	Enhancer.noflip.NA__chr11:65264635-65265953__chr11:65265021..65265229,-,2.2	chr11	65265021	65265229	-	65265021	65265135	2	94	208	1	1	0	none	CAAGCCGTGAG	CGGCTCGCGAGCGCCGCGCAGGGATACGCGAGGGCCGTGAGCCGCCCTCCCTTTGTGAGGCGTGGCTCGTGGGCGGGCGCCACTGGTTCTAACCGGCTCTAGCCGGTCCTGGC	WILDTYPE_BUT_HAS_SNP_DELETION__Enhancer.noflip.NA__chr11:65264635-65265953__chr11:65265021..65265229,-__2.2.0.0.63.1
ACTGGCCGCTTCACTGCGGCTCGCGAGCGCCGCGCAGGGATACGCGAGGGCCGTGAGCCGCCCTCCCTTTGTGAGGCGTGGCTCGTGGGCGGGCGCCACTGGTTCTAACCGGCTCTAGCCGGTCCTGGCGGTACCTCTAGACGTGGACGAGCAGATCGGAAGAGCGTCG	WILDTYPE_BUT_HAS_SNP_DELETION	2.2.0.0.63.1.5	none	Enhancer.noflip.NA__chr11:65264635-65265953__chr11:65265021..65265229,-	Enhancer.noflip.NA__chr11:65264635-65265953__chr11:65265021..65265229,-,2.2	chr11	65265021	65265229	-	65265021	65265135	2	94	208	1	1	0	none	CGTGGACGAGC	CGGCTCGCGAGCGCCGCGCAGGGATACGCGAGGGCCGTGAGCCGCCCTCCCTTTGTGAGGCGTGGCTCGTGGGCGGGCGCCACTGGTTCTAACCGGCTCTAGCCGGTCCTGGC	WILDTYPE_BUT_HAS_SNP_DELETION__Enhancer.noflip.NA__chr11:65264635-65265953__chr11:65265021..65265229,-__2.2.0.0.63.1
ACTGGCCGCTTCACTGCGGCTCGCGAGCGCCGCGCAGGGATACGCGAGGGCCGTGAGCCGCCCTCCCTTTGTGAGGCGTGGCTCGTGGGCGGGCGCCACTGGTTCTAACCGGCTCTAGCCGGTCCTGGCGGTACCTCTAGACCGATCGCAATAGATCGGAAGAGCGTCG	WILDTYPE_BUT_HAS_SNP_DELETION	2.2.0.0.63.1.6	none	Enhancer.noflip.NA__chr11:65264635-65265953__chr11:65265021..65265229,-	Enhancer.noflip.NA__chr11:65264635-65265953__chr11:65265021..65265229,-,2.2	chr11	65265021	65265229	-	65265021	65265135	2	94	208	1	1	0	none	CCGATCGCAAT	CGGCTCGCGAGCGCCGCGCAGGGATACGCGAGGGCCGTGAGCCGCCCTCCCTTTGTGAGGCGTGGCTCGTGGGCGGGCGCCACTGGTTCTAACCGGCTCTAGCCGGTCCTGGC	WILDTYPE_BUT_HAS_SNP_DELETION__Enhancer.noflip.NA__chr11:65264635-65265953__chr11:65265021..65265229,-__2.2.0.0.63.1
ACTGGCCGCTTCACTGCGGCTCGCGAGCGCCGCGCAGGGATACGCGAGGGCCGTGAGCCGCCCTCCCTTTGTGAGGCGTGGCTCGTGGGCGGGCGCCACTGGTTCTAACCGGCTCTAGCCGGTCCTGGCGGTACCTCTAGAAAGTTGGACTTAGATCGGAAGAGCGTCG	WILDTYPE_BUT_HAS_SNP_DELETION	2.2.0.0.63.1.7	none	Enhancer.noflip.NA__chr11:65264635-65265953__chr11:65265021..65265229,-	Enhancer.noflip.NA__chr11:65264635-65265953__chr11:65265021..65265229,-,2.2	chr11	65265021	65265229	-	65265021	65265135	2	94	208	1	1	0	none	AAGTTGGACTT	CGGCTCGCGAGCGCCGCGCAGGGATACGCGAGGGCCGTGAGCCGCCCTCCCTTTGTGAGGCGTGGCTCGTGGGCGGGCGCCACTGGTTCTAACCGGCTCTAGCCGGTCCTGGC	WILDTYPE_BUT_HAS_SNP_DELETION__Enhancer.noflip.NA__chr11:65264635-65265953__chr11:65265021..65265229,-__2.2.0.0.63.1
ACTGGCCGCTTCACTGCGGCTCGCGAGCGCCGCGCAGGGATACGCGAGGGCCGTGAGCCGCCCTCCCTTTGTGAGGCGTGGCTCGTGGGCGGGCGCCACTGGTTCTAACCGGCTCTAGCCGGTCCTGGCGGTACCTCTAGAACAAATAACAGAGATCGGAAGAGCGTCG	WILDTYPE_BUT_HAS_SNP_DELETION	2.2.0.0.63.1.8	none	Enhancer.noflip.NA__chr11:65264635-65265953__chr11:65265021..65265229,-	Enhancer.noflip.NA__chr11:65264635-65265953__chr11:65265021..65265229,-,2.2	chr11	65265021	65265229	-	65265021	65265135	2	94	208	1	1	0	none	ACAAATAACAG	CGGCTCGCGAGCGCCGCGCAGGGATACGCGAGGGCCGTGAGCCGCCCTCCCTTTGTGAGGCGTGGCTCGTGGGCGGGCGCCACTGGTTCTAACCGGCTCTAGCCGGTCCTGGC	WILDTYPE_BUT_HAS_SNP_DELETION__Enhancer.noflip.NA__chr11:65264635-65265953__chr11:65265021..65265229,-__2.2.0.0.63.1
ACTGGCCGCTTCACTGCGGCTCGCGAGCGCCGCGCAGGGATACGCGAGGGCCGTGAGCCGCCCTCCCTTTGTGAGGCGTGGCTCGTGGGCGGGCGCCACTGGTTCTAACCGGCTCTAGCCGGTCCTGGCGGTACCTCTAGACAACACGTACCAGATCGGAAGAGCGTCG	WILDTYPE_BUT_HAS_SNP_DELETION	2.2.0.0.63.1.9	none	Enhancer.noflip.NA__chr11:65264635-65265953__chr11:65265021..65265229,-	Enhancer.noflip.NA__chr11:65264635-65265953__chr11:65265021..65265229,-,2.2	chr11	65265021	65265229	-	65265021	65265135	2	94	208	1	1	0	none	CAACACGTACC	CGGCTCGCGAGCGCCGCGCAGGGATACGCGAGGGCCGTGAGCCGCCCTCCCTTTGTGAGGCGTGGCTCGTGGGCGGGCGCCACTGGTTCTAACCGGCTCTAGCCGGTCCTGGC	WILDTYPE_BUT_HAS_SNP_DELETION__Enhancer.noflip.NA__chr11:65264635-65265953__chr11:65265021..65265229,-__2.2.0.0.63.1
ACTGGCCGCTTCACTGCGGCTCGCGAGCGCCGCGCAGGGATACGCGAGGGCCGTGAGCCGCCCTCCCTTTGTGAGGCGTGGCTCGTGGGCGGGCGCCACTGGTTCTAACCGGCTCTAGCCGGTCCTGGCGGTACCTCTAGAATTATCGTAGCAGATCGGAAGAGCGTCG	WILDTYPE_BUT_HAS_SNP_DELETION	2.2.0.0.63.1.10	none	Enhancer.noflip.NA__chr11:65264635-65265953__chr11:65265021..65265229,-	Enhancer.noflip.NA__chr11:65264635-65265953__chr11:65265021..65265229,-,2.2	chr11	65265021	65265229	-	65265021	65265135	2	94	208	1	1	0	none	ATTATCGTAGC	CGGCTCGCGAGCGCCGCGCAGGGATACGCGAGGGCCGTGAGCCGCCCTCCCTTTGTGAGGCGTGGCTCGTGGGCGGGCGCCACTGGTTCTAACCGGCTCTAGCCGGTCCTGGC	WILDTYPE_BUT_HAS_SNP_DELETION__Enhancer.noflip.NA__chr11:65264635-65265953__chr11:65265021..65265229,-__2.2.0.0.63.1
ACTGGCCGCTTCACTGCGGCTCGCGAGCGCCGCGCAGGGATACGCGAGGGCCGTGAGCCGCCCTCCCTTTGTGAGGCGTGGCTCGTGGGCGGGCGCCACTGGTTCTAACCGGCTCTAGCCGGTCCTGGCGGTACCTCTAGACTTTTACGTGTAGATCGGAAGAGCGTCG	WILDTYPE_BUT_HAS_SNP_DELETION	2.2.0.0.63.1.11	none	Enhancer.noflip.NA__chr11:65264635-65265953__chr11:65265021..65265229,-	Enhancer.noflip.NA__chr11:65264635-65265953__chr11:65265021..65265229,-,2.2	chr11	65265021	65265229	-	65265021	65265135	2	94	208	1	1	0	none	CTTTTACGTGT	CGGCTCGCGAGCGCCGCGCAGGGATACGCGAGGGCCGTGAGCCGCCCTCCCTTTGTGAGGCGTGGCTCGTGGGCGGGCGCCACTGGTTCTAACCGGCTCTAGCCGGTCCTGGC	WILDTYPE_BUT_HAS_SNP_DELETION__Enhancer.noflip.NA__chr11:65264635-65265953__chr11:65265021..65265229,-__2.2.0.0.63.1
ACTGGCCGCTTCACTGCGGCTCGCGAGCGCCGCGCAGGGATACGCGAGGGCCGTGAGCCGCCCTCCCTTTGTGAGGCGTGGCTCGTGGGCGGGCGCCACTGGTTCTAACCGGCTCTAGCCGGTCCTGGCGGTACCTCTAGAACCGTACGCGTAGATCGGAAGAGCGTCG	WILDTYPE_BUT_HAS_SNP_DELETION	2.2.0.0.63.1.12	none	Enhancer.noflip.NA__chr11:65264635-65265953__chr11:65265021..65265229,-	Enhancer.noflip.NA__chr11:65264635-65265953__chr11:65265021..65265229,-,2.2	chr11	65265021	65265229	-	65265021	65265135	2	94	208	1	1	0	none	ACCGTACGCGT	CGGCTCGCGAGCGCCGCGCAGGGATACGCGAGGGCCGTGAGCCGCCCTCCCTTTGTGAGGCGTGGCTCGTGGGCGGGCGCCACTGGTTCTAACCGGCTCTAGCCGGTCCTGGC	WILDTYPE_BUT_HAS_SNP_DELETION__Enhancer.noflip.NA__chr11:65264635-65265953__chr11:65265021..65265229,-__2.2.0.0.63.1
ACTGGCCGCTTCACTGCGGCTCGCGAGCGCCGCGCAGGGATACGCGAGGGCCGTGAGCCGCCCTCCCTTTGTGAGGCGTGGCTCGTGGGCGGGCGCCACTGGTTCTAACCGGCTCTAGCCGGTCCTGGCGGTACCTCTAGACGGAAATACGGAGATCGGAAGAGCGTCG	WILDTYPE_BUT_HAS_SNP_DELETION	2.2.0.0.63.1.13	none	Enhancer.noflip.NA__chr11:65264635-65265953__chr11:65265021..65265229,-	Enhancer.noflip.NA__chr11:65264635-65265953__chr11:65265021..65265229,-,2.2	chr11	65265021	65265229	-	65265021	65265135	2	94	208	1	1	0	none	CGGAAATACGG	CGGCTCGCGAGCGCCGCGCAGGGATACGCGAGGGCCGTGAGCCGCCCTCCCTTTGTGAGGCGTGGCTCGTGGGCGGGCGCCACTGGTTCTAACCGGCTCTAGCCGGTCCTGGC	WILDTYPE_BUT_HAS_SNP_DELETION__Enhancer.noflip.NA__chr11:65264635-65265953__chr11:65265021..65265229,-__2.2.0.0.63.1
ACTGGCCGCTTCACTGCGGCTCGCGAGCGCCGCGCAGGGATACGCGAGGGCCGTGAGCCGCCCTCCCTTTGTGAGGCGTGGCTCGTGGGCGGGCGCCACTGGTTCTAACCGGCTCTAGCCGGTCCTGGCGGTACCTCTAGACGATTACTACGAGATCGGAAGAGCGTCG	WILDTYPE_BUT_HAS_SNP_DELETION	2.2.0.0.63.1.14	none	Enhancer.noflip.NA__chr11:65264635-65265953__chr11:65265021..65265229,-	Enhancer.noflip.NA__chr11:65264635-65265953__chr11:65265021..65265229,-,2.2	chr11	65265021	65265229	-	65265021	65265135	2	94	208	1	1	0	none	CGATTACTACG	CGGCTCGCGAGCGCCGCGCAGGGATACGCGAGGGCCGTGAGCCGCCCTCCCTTTGTGAGGCGTGGCTCGTGGGCGGGCGCCACTGGTTCTAACCGGCTCTAGCCGGTCCTGGC	WILDTYPE_BUT_HAS_SNP_DELETION__Enhancer.noflip.NA__chr11:65264635-65265953__chr11:65265021..65265229,-__2.2.0.0.63.1
ACTGGCCGCTTCACTGCGGCTCGCGAGCGCCGCGCAGGGATACGCGAGGGCCGTGAGCCGCCCTCCCTTTGTGAGGCGTGGCTCGTGGGCGGGCGCCACTGGTTCTAACCGGCTCTAGCCGGTCCTGGCGGTACCTCTAGATTCATAGGTAAAGATCGGAAGAGCGTCG	WILDTYPE_BUT_HAS_SNP_DELETION	2.2.0.0.63.1.15	none	Enhancer.noflip.NA__chr11:65264635-65265953__chr11:65265021..65265229,-	Enhancer.noflip.NA__chr11:65264635-65265953__chr11:65265021..65265229,-,2.2	chr11	65265021	65265229	-	65265021	65265135	2	94	208	1	1	0	none	TTCATAGGTAA	CGGCTCGCGAGCGCCGCGCAGGGATACGCGAGGGCCGTGAGCCGCCCTCCCTTTGTGAGGCGTGGCTCGTGGGCGGGCGCCACTGGTTCTAACCGGCTCTAGCCGGTCCTGGC	WILDTYPE_BUT_HAS_SNP_DELETION__Enhancer.noflip.NA__chr11:65264635-65265953__chr11:65265021..65265229,-__2.2.0.0.63.1
ACTGGCCGCTTCACTGCGGCTCGCGAGCGCCGCGCAGGGATACGCGAGGGCCGTGAGCCGCCCTCCCTTTGTGAGGCGTGGCTCGTGGGCGGGCGCCACTGGTTCTAACCGGCTCTAGCCGGTCCTGGCGGTACCTCTAGAAGCATGTTGCAAGATCGGAAGAGCGTCG	WILDTYPE_BUT_HAS_SNP_DELETION	2.2.0.0.63.1.16	none	Enhancer.noflip.NA__chr11:65264635-65265953__chr11:65265021..65265229,-	Enhancer.noflip.NA__chr11:65264635-65265953__chr11:65265021..65265229,-,2.2	chr11	65265021	65265229	-	65265021	65265135	2	94	208	1	1	0	none	AGCATGTTGCA	CGGCTCGCGAGCGCCGCGCAGGGATACGCGAGGGCCGTGAGCCGCCCTCCCTTTGTGAGGCGTGGCTCGTGGGCGGGCGCCACTGGTTCTAACCGGCTCTAGCCGGTCCTGGC	WILDTYPE_BUT_HAS_SNP_DELETION__Enhancer.noflip.NA__chr11:65264635-65265953__chr11:65265021..65265229,-__2.2.0.0.63.1
ACTGGCCGCTTCACTGCGGCTCGCGAGCGCCGCGCAGGGATACGCGAGGGCCGTGAGCCGCCCTCCCTTTGTGAGGCGTGGCTCGTGGGCGGGCGCCACTGGTTCTAACCGGCTCTAGCCGGTCCTGGCGGTACCTCTAGATAGCGGGTGGAAGATCGGAAGAGCGTCG	WILDTYPE_BUT_HAS_SNP_DELETION	2.2.0.0.63.1.17	none	Enhancer.noflip.NA__chr11:65264635-65265953__chr11:65265021..65265229,-	Enhancer.noflip.NA__chr11:65264635-65265953__chr11:65265021..65265229,-,2.2	chr11	65265021	65265229	-	65265021	65265135	2	94	208	1	1	0	none	TAGCGGGTGGA	CGGCTCGCGAGCGCCGCGCAGGGATACGCGAGGGCCGTGAGCCGCCCTCCCTTTGTGAGGCGTGGCTCGTGGGCGGGCGCCACTGGTTCTAACCGGCTCTAGCCGGTCCTGGC	WILDTYPE_BUT_HAS_SNP_DELETION__Enhancer.noflip.NA__chr11:65264635-65265953__chr11:65265021..65265229,-__2.2.0.0.63.1
ACTGGCCGCTTCACTGCGGCTCGCGAGCGCCGCGCAGGGATACGCGAGGGCCGTGAGCCGCCCTCCCTTTGTGAGGCGTGGCTCGTGGGCGGGCGCCACTGGTTCTAACCGGCTCTAGCCGGTCCTGGCGGTACCTCTAGAACCGATAGTACAGATCGGAAGAGCGTCG	WILDTYPE_BUT_HAS_SNP_DELETION	2.2.0.0.63.1.18	none	Enhancer.noflip.NA__chr11:65264635-65265953__chr11:65265021..65265229,-	Enhancer.noflip.NA__chr11:65264635-65265953__chr11:65265021..65265229,-,2.2	chr11	65265021	65265229	-	65265021	65265135	2	94	208	1	1	0	none	ACCGATAGTAC	CGGCTCGCGAGCGCCGCGCAGGGATACGCGAGGGCCGTGAGCCGCCCTCCCTTTGTGAGGCGTGGCTCGTGGGCGGGCGCCACTGGTTCTAACCGGCTCTAGCCGGTCCTGGC	WILDTYPE_BUT_HAS_SNP_DELETION__Enhancer.noflip.NA__chr11:65264635-65265953__chr11:65265021..65265229,-__2.2.0.0.63.1
ACTGGCCGCTTCACTGCGGCTCGCGAGCGCCGCGCAGGGATACGCGAGGGCCGTGAGCCGCCCTCCCTTTGTGAGGCGTGGCTCGTGGGCGGGCGCCACTGGTTCTAACCGGCTCTAGCCGGTCCTGGCGGTACCTCTAGAACACGTCAATGAGATCGGAAGAGCGTCG	WILDTYPE_BUT_HAS_SNP_DELETION	2.2.0.0.63.1.19	none	Enhancer.noflip.NA__chr11:65264635-65265953__chr11:65265021..65265229,-	Enhancer.noflip.NA__chr11:65264635-65265953__chr11:65265021..65265229,-,2.2	chr11	65265021	65265229	-	65265021	65265135	2	94	208	1	1	0	none	ACACGTCAATG	CGGCTCGCGAGCGCCGCGCAGGGATACGCGAGGGCCGTGAGCCGCCCTCCCTTTGTGAGGCGTGGCTCGTGGGCGGGCGCCACTGGTTCTAACCGGCTCTAGCCGGTCCTGGC	WILDTYPE_BUT_HAS_SNP_DELETION__Enhancer.noflip.NA__chr11:65264635-65265953__chr11:65265021..65265229,-__2.2.0.0.63.1
ACTGGCCGCTTCACTGCGGCTCGCGAGCGCCGCGCAGGGATACGCGAGGGCCGTGAGCCGCCCTCCCTTTGTGAGGCGTGGCTCGTGGGCGGGCGCCACTGGTTCTAACCGGCTCTAGCCGGTCCTGGCGGTACCTCTAGACTTCGATTGGAAGATCGGAAGAGCGTCG	WILDTYPE_BUT_HAS_SNP_DELETION	2.2.0.0.63.1.20	none	Enhancer.noflip.NA__chr11:65264635-65265953__chr11:65265021..65265229,-	Enhancer.noflip.NA__chr11:65264635-65265953__chr11:65265021..65265229,-,2.2	chr11	65265021	65265229	-	65265021	65265135	2	94	208	1	1	0	none	CTTCGATTGGA	CGGCTCGCGAGCGCCGCGCAGGGATACGCGAGGGCCGTGAGCCGCCCTCCCTTTGTGAGGCGTGGCTCGTGGGCGGGCGCCACTGGTTCTAACCGGCTCTAGCCGGTCCTGGC	WILDTYPE_BUT_HAS_SNP_DELETION__Enhancer.noflip.NA__chr11:65264635-65265953__chr11:65265021..65265229,-__2.2.0.0.63.1
ACTGGCCGCTTCACTGCGGCTCGCGAGCGCCGCGCAGGGATACGCGAGGGCCGTGAGCCGCCCTCCCTTTGTGAGGCGTGGCTCGTGGGCGGGCGCCACTGGTTCTAACCGGCTCTAGCCGGTCCTGGCGGTACCTCTAGACACGCTCGACAAGATCGGAAGAGCGTCG	WILDTYPE_BUT_HAS_SNP_DELETION	2.2.0.0.63.1.21	none	Enhancer.noflip.NA__chr11:65264635-65265953__chr11:65265021..65265229,-	Enhancer.noflip.NA__chr11:65264635-65265953__chr11:65265021..65265229,-,2.2	chr11	65265021	65265229	-	65265021	65265135	2	94	208	1	1	0	none	CACGCTCGACA	CGGCTCGCGAGCGCCGCGCAGGGATACGCGAGGGCCGTGAGCCGCCCTCCCTTTGTGAGGCGTGGCTCGTGGGCGGGCGCCACTGGTTCTAACCGGCTCTAGCCGGTCCTGGC	WILDTYPE_BUT_HAS_SNP_DELETION__Enhancer.noflip.NA__chr11:65264635-65265953__chr11:65265021..65265229,-__2.2.0.0.63.1
ACTGGCCGCTTCACTGCGGCTCGCGAGCGCCGCGCAGGGATACGCGAGGGCCGTGAGCCGCCCTCCCTTTGTGAGGCGTGGCTCGTGGGCGGGCGCCACTGGTTCTAACCGGCTCTAGCCGGTCCTGGCGGTACCTCTAGAAACTCATAAGGAGATCGGAAGAGCGTCG	WILDTYPE_BUT_HAS_SNP_DELETION	2.2.0.0.63.1.22	none	Enhancer.noflip.NA__chr11:65264635-65265953__chr11:65265021..65265229,-	Enhancer.noflip.NA__chr11:65264635-65265953__chr11:65265021..65265229,-,2.2	chr11	65265021	65265229	-	65265021	65265135	2	94	208	1	1	0	none	AACTCATAAGG	CGGCTCGCGAGCGCCGCGCAGGGATACGCGAGGGCCGTGAGCCGCCCTCCCTTTGTGAGGCGTGGCTCGTGGGCGGGCGCCACTGGTTCTAACCGGCTCTAGCCGGTCCTGGC	WILDTYPE_BUT_HAS_SNP_DELETION__Enhancer.noflip.NA__chr11:65264635-65265953__chr11:65265021..65265229,-__2.2.0.0.63.1
ACTGGCCGCTTCACTGCGGCTCGCGAGCGCCGCGCAGGGATACGCGAGGGCCGTGAGCCGCCCTCCCTTTGTGAGGCGTGGCTCGTGGGCGGGCGCCACTGGTTCTAACCGGCTCTAGCCGGTCCTGGCGGTACCTCTAGAAAACACGTCGTAGATCGGAAGAGCGTCG	WILDTYPE_BUT_HAS_SNP_DELETION	2.2.0.0.63.1.23	none	Enhancer.noflip.NA__chr11:65264635-65265953__chr11:65265021..65265229,-	Enhancer.noflip.NA__chr11:65264635-65265953__chr11:65265021..65265229,-,2.2	chr11	65265021	65265229	-	65265021	65265135	2	94	208	1	1	0	none	AAACACGTCGT	CGGCTCGCGAGCGCCGCGCAGGGATACGCGAGGGCCGTGAGCCGCCCTCCCTTTGTGAGGCGTGGCTCGTGGGCGGGCGCCACTGGTTCTAACCGGCTCTAGCCGGTCCTGGC	WILDTYPE_BUT_HAS_SNP_DELETION__Enhancer.noflip.NA__chr11:65264635-65265953__chr11:65265021..65265229,-__2.2.0.0.63.1
ACTGGCCGCTTCACTGCGGCTCGCGAGCGCCGCGCAGGGATACGCGAGGGCCGTGAGCCGCCCTCCCTTTGTGAGGCGTGGCTCGTGGGCGGGCGCCACTGGTTCTAACCGGCTCTAGCCGGTCCTGGCGGTACCTCTAGATTTGATCGACGAGATCGGAAGAGCGTCG	WILDTYPE_BUT_HAS_SNP_DELETION	2.2.0.0.63.1.24	none	Enhancer.noflip.NA__chr11:65264635-65265953__chr11:65265021..65265229,-	Enhancer.noflip.NA__chr11:65264635-65265953__chr11:65265021..65265229,-,2.2	chr11	65265021	65265229	-	65265021	65265135	2	94	208	1	1	0	none	TTTGATCGACG	CGGCTCGCGAGCGCCGCGCAGGGATACGCGAGGGCCGTGAGCCGCCCTCCCTTTGTGAGGCGTGGCTCGTGGGCGGGCGCCACTGGTTCTAACCGGCTCTAGCCGGTCCTGGC	WILDTYPE_BUT_HAS_SNP_DELETION__Enhancer.noflip.NA__chr11:65264635-65265953__chr11:65265021..65265229,-__2.2.0.0.63.1
ACTGGCCGCTTCACTGCGGCTCGCGAGCGCCGCGCAGGGATACGCGAGGGCCGTGAGCCGCCCTCCCTTTGTGAGGCGTGGCTCGTGGGCGGGCGCCACTGGTTCTAACCGGCTCTAGCCGGTCCTGGCGGTACCTCTAGAGGATGACGCGCAGATCGGAAGAGCGTCG	WILDTYPE_BUT_HAS_SNP_DELETION	2.2.0.0.63.1.25	none	Enhancer.noflip.NA__chr11:65264635-65265953__chr11:65265021..65265229,-	Enhancer.noflip.NA__chr11:65264635-65265953__chr11:65265021..65265229,-,2.2	chr11	65265021	65265229	-	65265021	65265135	2	94	208	1	1	0	none	GGATGACGCGC	CGGCTCGCGAGCGCCGCGCAGGGATACGCGAGGGCCGTGAGCCGCCCTCCCTTTGTGAGGCGTGGCTCGTGGGCGGGCGCCACTGGTTCTAACCGGCTCTAGCCGGTCCTGGC	WILDTYPE_BUT_HAS_SNP_DELETION__Enhancer.noflip.NA__chr11:65264635-65265953__chr11:65265021..65265229,-__2.2.0.0.63.1
ACTGGCCGCTTCACTGCGGCTCGCGAGCGCCGCGCAGGGATACGCGAGGGCCGTGAGCCGCCCTCCCTTTGTGAGGCGTGGCTCGTGGGCGGGCGCCACTGGTTCTAACCGGCTCTAGCCGGTCCTGGCGGTACCTCTAGATGTTATGTATCAGATCGGAAGAGCGTCG	WILDTYPE_BUT_HAS_SNP_DELETION	2.2.0.0.63.1.26	none	Enhancer.noflip.NA__chr11:65264635-65265953__chr11:65265021..65265229,-	Enhancer.noflip.NA__chr11:65264635-65265953__chr11:65265021..65265229,-,2.2	chr11	65265021	65265229	-	65265021	65265135	2	94	208	1	1	0	none	TGTTATGTATC	CGGCTCGCGAGCGCCGCGCAGGGATACGCGAGGGCCGTGAGCCGCCCTCCCTTTGTGAGGCGTGGCTCGTGGGCGGGCGCCACTGGTTCTAACCGGCTCTAGCCGGTCCTGGC	WILDTYPE_BUT_HAS_SNP_DELETION__Enhancer.noflip.NA__chr11:65264635-65265953__chr11:65265021..65265229,-__2.2.0.0.63.1
ACTGGCCGCTTCACTGCGGCTCGCGAGCGCCGCGCAGGGATACGCGAGGGCCGTGAGCCGCCCTCCCTTTGTGAGGCGCGGCTCGTGGGCGGGCGCCACTGGTTCTAACCGGCTCTAGCCGGTCCTGGCGGTACCTCTAGAGCAGCAAGTATAGATCGGAAGAGCGTCG	WILDTYPE_BUT_HAS_SNP_DELETION	2.2.0.0.64.1.1	none	Enhancer.noflip.NA__chr11:65264635-65265953__chr11:65265021..65265229,-	Enhancer.noflip.NA__chr11:65264635-65265953__chr11:65265021..65265229,-,2.2	chr11	65265021	65265229	-	65265021	65265135	2	94	208	1	1	0	none	GCAGCAAGTAT	CGGCTCGCGAGCGCCGCGCAGGGATACGCGAGGGCCGTGAGCCGCCCTCCCTTTGTGAGGCGCGGCTCGTGGGCGGGCGCCACTGGTTCTAACCGGCTCTAGCCGGTCCTGGC	WILDTYPE_BUT_HAS_SNP_DELETION__Enhancer.noflip.NA__chr11:65264635-65265953__chr11:65265021..65265229,-__2.2.0.0.64.1
ACTGGCCGCTTCACTGCGGCTCGCGAGCGCCGCGCAGGGATACGCGAGGGCCGTGAGCCGCCCTCCCTTTGTGAGGCGCGGCTCGTGGGCGGGCGCCACTGGTTCTAACCGGCTCTAGCCGGTCCTGGCGGTACCTCTAGATGGCTTAGGCCAGATCGGAAGAGCGTCG	WILDTYPE_BUT_HAS_SNP_DELETION	2.2.0.0.64.1.2	none	Enhancer.noflip.NA__chr11:65264635-65265953__chr11:65265021..65265229,-	Enhancer.noflip.NA__chr11:65264635-65265953__chr11:65265021..65265229,-,2.2	chr11	65265021	65265229	-	65265021	65265135	2	94	208	1	1	0	none	TGGCTTAGGCC	CGGCTCGCGAGCGCCGCGCAGGGATACGCGAGGGCCGTGAGCCGCCCTCCCTTTGTGAGGCGCGGCTCGTGGGCGGGCGCCACTGGTTCTAACCGGCTCTAGCCGGTCCTGGC	WILDTYPE_BUT_HAS_SNP_DELETION__Enhancer.noflip.NA__chr11:65264635-65265953__chr11:65265021..65265229,-__2.2.0.0.64.1
ACTGGCCGCTTCACTGCGGCTCGCGAGCGCCGCGCAGGGATACGCGAGGGCCGTGAGCCGCCCTCCCTTTGTGAGGCGCGGCTCGTGGGCGGGCGCCACTGGTTCTAACCGGCTCTAGCCGGTCCTGGCGGTACCTCTAGATGGTATCCCGCAGATCGGAAGAGCGTCG	WILDTYPE_BUT_HAS_SNP_DELETION	2.2.0.0.64.1.3	none	Enhancer.noflip.NA__chr11:65264635-65265953__chr11:65265021..65265229,-	Enhancer.noflip.NA__chr11:65264635-65265953__chr11:65265021..65265229,-,2.2	chr11	65265021	65265229	-	65265021	65265135	2	94	208	1	1	0	none	TGGTATCCCGC	CGGCTCGCGAGCGCCGCGCAGGGATACGCGAGGGCCGTGAGCCGCCCTCCCTTTGTGAGGCGCGGCTCGTGGGCGGGCGCCACTGGTTCTAACCGGCTCTAGCCGGTCCTGGC	WILDTYPE_BUT_HAS_SNP_DELETION__Enhancer.noflip.NA__chr11:65264635-65265953__chr11:65265021..65265229,-__2.2.0.0.64.1
ACTGGCCGCTTCACTGCGGCTCGCGAGCGCCGCGCAGGGATACGCGAGGGCCGTGAGCCGCCCTCCCTTTGTGAGGCGCGGCTCGTGGGCGGGCGCCACTGGTTCTAACCGGCTCTAGCCGGTCCTGGCGGTACCTCTAGACCAGCGGTTACAGATCGGAAGAGCGTCG	WILDTYPE_BUT_HAS_SNP_DELETION	2.2.0.0.64.1.4	none	Enhancer.noflip.NA__chr11:65264635-65265953__chr11:65265021..65265229,-	Enhancer.noflip.NA__chr11:65264635-65265953__chr11:65265021..65265229,-,2.2	chr11	65265021	65265229	-	65265021	65265135	2	94	208	1	1	0	none	CCAGCGGTTAC	CGGCTCGCGAGCGCCGCGCAGGGATACGCGAGGGCCGTGAGCCGCCCTCCCTTTGTGAGGCGCGGCTCGTGGGCGGGCGCCACTGGTTCTAACCGGCTCTAGCCGGTCCTGGC	WILDTYPE_BUT_HAS_SNP_DELETION__Enhancer.noflip.NA__chr11:65264635-65265953__chr11:65265021..65265229,-__2.2.0.0.64.1
ACTGGCCGCTTCACTGCGGCTCGCGAGCGCCGCGCAGGGATACGCGAGGGCCGTGAGCCGCCCTCCCTTTGTGAGGCGCGGCTCGTGGGCGGGCGCCACTGGTTCTAACCGGCTCTAGCCGGTCCTGGCGGTACCTCTAGACGGTAAACTCGAGATCGGAAGAGCGTCG	WILDTYPE_BUT_HAS_SNP_DELETION	2.2.0.0.64.1.5	none	Enhancer.noflip.NA__chr11:65264635-65265953__chr11:65265021..65265229,-	Enhancer.noflip.NA__chr11:65264635-65265953__chr11:65265021..65265229,-,2.2	chr11	65265021	65265229	-	65265021	65265135	2	94	208	1	1	0	none	CGGTAAACTCG	CGGCTCGCGAGCGCCGCGCAGGGATACGCGAGGGCCGTGAGCCGCCCTCCCTTTGTGAGGCGCGGCTCGTGGGCGGGCGCCACTGGTTCTAACCGGCTCTAGCCGGTCCTGGC	WILDTYPE_BUT_HAS_SNP_DELETION__Enhancer.noflip.NA__chr11:65264635-65265953__chr11:65265021..65265229,-__2.2.0.0.64.1
ACTGGCCGCTTCACTGCGGCTCGCGAGCGCCGCGCAGGGATACGCGAGGGCCGTGAGCCGCCCTCCCTTTGTGAGGCGCGGCTCGTGGGCGGGCGCCACTGGTTCTAACCGGCTCTAGCCGGTCCTGGCGGTACCTCTAGAGCTAAACGTTAAGATCGGAAGAGCGTCG	WILDTYPE_BUT_HAS_SNP_DELETION	2.2.0.0.64.1.6	none	Enhancer.noflip.NA__chr11:65264635-65265953__chr11:65265021..65265229,-	Enhancer.noflip.NA__chr11:65264635-65265953__chr11:65265021..65265229,-,2.2	chr11	65265021	65265229	-	65265021	65265135	2	94	208	1	1	0	none	GCTAAACGTTA	CGGCTCGCGAGCGCCGCGCAGGGATACGCGAGGGCCGTGAGCCGCCCTCCCTTTGTGAGGCGCGGCTCGTGGGCGGGCGCCACTGGTTCTAACCGGCTCTAGCCGGTCCTGGC	WILDTYPE_BUT_HAS_SNP_DELETION__Enhancer.noflip.NA__chr11:65264635-65265953__chr11:65265021..65265229,-__2.2.0.0.64.1
ACTGGCCGCTTCACTGCGGCTCGCGAGCGCCGCGCAGGGATACGCGAGGGCCGTGAGCCGCCCTCCCTTTGTGAGGCGCGGCTCGTGGGCGGGCGCCACTGGTTCTAACCGGCTCTAGCCGGTCCTGGCGGTACCTCTAGATTTAACGCACTAGATCGGAAGAGCGTCG	WILDTYPE_BUT_HAS_SNP_DELETION	2.2.0.0.64.1.7	none	Enhancer.noflip.NA__chr11:65264635-65265953__chr11:65265021..65265229,-	Enhancer.noflip.NA__chr11:65264635-65265953__chr11:65265021..65265229,-,2.2	chr11	65265021	65265229	-	65265021	65265135	2	94	208	1	1	0	none	TTTAACGCACT	CGGCTCGCGAGCGCCGCGCAGGGATACGCGAGGGCCGTGAGCCGCCCTCCCTTTGTGAGGCGCGGCTCGTGGGCGGGCGCCACTGGTTCTAACCGGCTCTAGCCGGTCCTGGC	WILDTYPE_BUT_HAS_SNP_DELETION__Enhancer.noflip.NA__chr11:65264635-65265953__chr11:65265021..65265229,-__2.2.0.0.64.1
ACTGGCCGCTTCACTGCGGCTCGCGAGCGCCGCGCAGGGATACGCGAGGGCCGTGAGCCGCCCTCCCTTTGTGAGGCGCGGCTCGTGGGCGGGCGCCACTGGTTCTAACCGGCTCTAGCCGGTCCTGGCGGTACCTCTAGACCTCGAACGCAAGATCGGAAGAGCGTCG	WILDTYPE_BUT_HAS_SNP_DELETION	2.2.0.0.64.1.8	none	Enhancer.noflip.NA__chr11:65264635-65265953__chr11:65265021..65265229,-	Enhancer.noflip.NA__chr11:65264635-65265953__chr11:65265021..65265229,-,2.2	chr11	65265021	65265229	-	65265021	65265135	2	94	208	1	1	0	none	CCTCGAACGCA	CGGCTCGCGAGCGCCGCGCAGGGATACGCGAGGGCCGTGAGCCGCCCTCCCTTTGTGAGGCGCGGCTCGTGGGCGGGCGCCACTGGTTCTAACCGGCTCTAGCCGGTCCTGGC	WILDTYPE_BUT_HAS_SNP_DELETION__Enhancer.noflip.NA__chr11:65264635-65265953__chr11:65265021..65265229,-__2.2.0.0.64.1
ACTGGCCGCTTCACTGCGGCTCGCGAGCGCCGCGCAGGGATACGCGAGGGCCGTGAGCCGCCCTCCCTTTGTGAGGCGCGGCTCGTGGGCGGGCGCCACTGGTTCTAACCGGCTCTAGCCGGTCCTGGCGGTACCTCTAGACCAATTTCGGGAGATCGGAAGAGCGTCG	WILDTYPE_BUT_HAS_SNP_DELETION	2.2.0.0.64.1.9	none	Enhancer.noflip.NA__chr11:65264635-65265953__chr11:65265021..65265229,-	Enhancer.noflip.NA__chr11:65264635-65265953__chr11:65265021..65265229,-,2.2	chr11	65265021	65265229	-	65265021	65265135	2	94	208	1	1	0	none	CCAATTTCGGG	CGGCTCGCGAGCGCCGCGCAGGGATACGCGAGGGCCGTGAGCCGCCCTCCCTTTGTGAGGCGCGGCTCGTGGGCGGGCGCCACTGGTTCTAACCGGCTCTAGCCGGTCCTGGC	WILDTYPE_BUT_HAS_SNP_DELETION__Enhancer.noflip.NA__chr11:65264635-65265953__chr11:65265021..65265229,-__2.2.0.0.64.1
ACTGGCCGCTTCACTGCGGCTCGCGAGCGCCGCGCAGGGATACGCGAGGGCCGTGAGCCGCCCTCCCTTTGTGAGGCGCGGCTCGTGGGCGGGCGCCACTGGTTCTAACCGGCTCTAGCCGGTCCTGGCGGTACCTCTAGATAGTTCGACTTAGATCGGAAGAGCGTCG	WILDTYPE_BUT_HAS_SNP_DELETION	2.2.0.0.64.1.10	none	Enhancer.noflip.NA__chr11:65264635-65265953__chr11:65265021..65265229,-	Enhancer.noflip.NA__chr11:65264635-65265953__chr11:65265021..65265229,-,2.2	chr11	65265021	65265229	-	65265021	65265135	2	94	208	1	1	0	none	TAGTTCGACTT	CGGCTCGCGAGCGCCGCGCAGGGATACGCGAGGGCCGTGAGCCGCCCTCCCTTTGTGAGGCGCGGCTCGTGGGCGGGCGCCACTGGTTCTAACCGGCTCTAGCCGGTCCTGGC	WILDTYPE_BUT_HAS_SNP_DELETION__Enhancer.noflip.NA__chr11:65264635-65265953__chr11:65265021..65265229,-__2.2.0.0.64.1
ACTGGCCGCTTCACTGCGGCTCGCGAGCGCCGCGCAGGGATACGCGAGGGCCGTGAGCCGCCCTCCCTTTGTGAGGCGCGGCTCGTGGGCGGGCGCCACTGGTTCTAACCGGCTCTAGCCGGTCCTGGCGGTACCTCTAGAACCGGCGTGCGAGATCGGAAGAGCGTCG	WILDTYPE_BUT_HAS_SNP_DELETION	2.2.0.0.64.1.11	none	Enhancer.noflip.NA__chr11:65264635-65265953__chr11:65265021..65265229,-	Enhancer.noflip.NA__chr11:65264635-65265953__chr11:65265021..65265229,-,2.2	chr11	65265021	65265229	-	65265021	65265135	2	94	208	1	1	0	none	ACCGGCGTGCG	CGGCTCGCGAGCGCCGCGCAGGGATACGCGAGGGCCGTGAGCCGCCCTCCCTTTGTGAGGCGCGGCTCGTGGGCGGGCGCCACTGGTTCTAACCGGCTCTAGCCGGTCCTGGC	WILDTYPE_BUT_HAS_SNP_DELETION__Enhancer.noflip.NA__chr11:65264635-65265953__chr11:65265021..65265229,-__2.2.0.0.64.1
ACTGGCCGCTTCACTGCGGCTCGCGAGCGCCGCGCAGGGATACGCGAGGGCCGTGAGCCGCCCTCCCTTTGTGAGGCGCGGCTCGTGGGCGGGCGCCACTGGTTCTAACCGGCTCTAGCCGGTCCTGGCGGTACCTCTAGACAGTACGCCACAGATCGGAAGAGCGTCG	WILDTYPE_BUT_HAS_SNP_DELETION	2.2.0.0.64.1.12	none	Enhancer.noflip.NA__chr11:65264635-65265953__chr11:65265021..65265229,-	Enhancer.noflip.NA__chr11:65264635-65265953__chr11:65265021..65265229,-,2.2	chr11	65265021	65265229	-	65265021	65265135	2	94	208	1	1	0	none	CAGTACGCCAC	CGGCTCGCGAGCGCCGCGCAGGGATACGCGAGGGCCGTGAGCCGCCCTCCCTTTGTGAGGCGCGGCTCGTGGGCGGGCGCCACTGGTTCTAACCGGCTCTAGCCGGTCCTGGC	WILDTYPE_BUT_HAS_SNP_DELETION__Enhancer.noflip.NA__chr11:65264635-65265953__chr11:65265021..65265229,-__2.2.0.0.64.1
ACTGGCCGCTTCACTGCGGCTCGCGAGCGCCGCGCAGGGATACGCGAGGGCCGTGAGCCGCCCTCCCTTTGTGAGGCGCGGCTCGTGGGCGGGCGCCACTGGTTCTAACCGGCTCTAGCCGGTCCTGGCGGTACCTCTAGATGTCGTCTCGAAGATCGGAAGAGCGTCG	WILDTYPE_BUT_HAS_SNP_DELETION	2.2.0.0.64.1.13	none	Enhancer.noflip.NA__chr11:65264635-65265953__chr11:65265021..65265229,-	Enhancer.noflip.NA__chr11:65264635-65265953__chr11:65265021..65265229,-,2.2	chr11	65265021	65265229	-	65265021	65265135	2	94	208	1	1	0	none	TGTCGTCTCGA	CGGCTCGCGAGCGCCGCGCAGGGATACGCGAGGGCCGTGAGCCGCCCTCCCTTTGTGAGGCGCGGCTCGTGGGCGGGCGCCACTGGTTCTAACCGGCTCTAGCCGGTCCTGGC	WILDTYPE_BUT_HAS_SNP_DELETION__Enhancer.noflip.NA__chr11:65264635-65265953__chr11:65265021..65265229,-__2.2.0.0.64.1
ACTGGCCGCTTCACTGCGGCTCGCGAGCGCCGCGCAGGGATACGCGAGGGCCGTGAGCCGCCCTCCCTTTGTGAGGCGCGGCTCGTGGGCGGGCGCCACTGGTTCTAACCGGCTCTAGCCGGTCCTGGCGGTACCTCTAGACCCTTTGGTAAAGATCGGAAGAGCGTCG	WILDTYPE_BUT_HAS_SNP_DELETION	2.2.0.0.64.1.14	none	Enhancer.noflip.NA__chr11:65264635-65265953__chr11:65265021..65265229,-	Enhancer.noflip.NA__chr11:65264635-65265953__chr11:65265021..65265229,-,2.2	chr11	65265021	65265229	-	65265021	65265135	2	94	208	1	1	0	none	CCCTTTGGTAA	CGGCTCGCGAGCGCCGCGCAGGGATACGCGAGGGCCGTGAGCCGCCCTCCCTTTGTGAGGCGCGGCTCGTGGGCGGGCGCCACTGGTTCTAACCGGCTCTAGCCGGTCCTGGC	WILDTYPE_BUT_HAS_SNP_DELETION__Enhancer.noflip.NA__chr11:65264635-65265953__chr11:65265021..65265229,-__2.2.0.0.64.1
ACTGGCCGCTTCACTGCGGCTCGCGAGCGCCGCGCAGGGATACGCGAGGGCCGTGAGCCGCCCTCCCTTTGTGAGGCGCGGCTCGTGGGCGGGCGCCACTGGTTCTAACCGGCTCTAGCCGGTCCTGGCGGTACCTCTAGAGCGCGGTATGGAGATCGGAAGAGCGTCG	WILDTYPE_BUT_HAS_SNP_DELETION	2.2.0.0.64.1.15	none	Enhancer.noflip.NA__chr11:65264635-65265953__chr11:65265021..65265229,-	Enhancer.noflip.NA__chr11:65264635-65265953__chr11:65265021..65265229,-,2.2	chr11	65265021	65265229	-	65265021	65265135	2	94	208	1	1	0	none	GCGCGGTATGG	CGGCTCGCGAGCGCCGCGCAGGGATACGCGAGGGCCGTGAGCCGCCCTCCCTTTGTGAGGCGCGGCTCGTGGGCGGGCGCCACTGGTTCTAACCGGCTCTAGCCGGTCCTGGC	WILDTYPE_BUT_HAS_SNP_DELETION__Enhancer.noflip.NA__chr11:65264635-65265953__chr11:65265021..65265229,-__2.2.0.0.64.1
ACTGGCCGCTTCACTGCGGCTCGCGAGCGCCGCGCAGGGATACGCGAGGGCCGTGAGCCGCCCTCCCTTTGTGAGGCGCGGCTCGTGGGCGGGCGCCACTGGTTCTAACCGGCTCTAGCCGGTCCTGGCGGTACCTCTAGATGCGTACTGCAAGATCGGAAGAGCGTCG	WILDTYPE_BUT_HAS_SNP_DELETION	2.2.0.0.64.1.16	none	Enhancer.noflip.NA__chr11:65264635-65265953__chr11:65265021..65265229,-	Enhancer.noflip.NA__chr11:65264635-65265953__chr11:65265021..65265229,-,2.2	chr11	65265021	65265229	-	65265021	65265135	2	94	208	1	1	0	none	TGCGTACTGCA	CGGCTCGCGAGCGCCGCGCAGGGATACGCGAGGGCCGTGAGCCGCCCTCCCTTTGTGAGGCGCGGCTCGTGGGCGGGCGCCACTGGTTCTAACCGGCTCTAGCCGGTCCTGGC	WILDTYPE_BUT_HAS_SNP_DELETION__Enhancer.noflip.NA__chr11:65264635-65265953__chr11:65265021..65265229,-__2.2.0.0.64.1
ACTGGCCGCTTCACTGCGGCTCGCGAGCGCCGCGCAGGGATACGCGAGGGCCGTGAGCCGCCCTCCCTTTGTGAGGCGCGGCTCGTGGGCGGGCGCCACTGGTTCTAACCGGCTCTAGCCGGTCCTGGCGGTACCTCTAGATAGATTTCGTCAGATCGGAAGAGCGTCG	WILDTYPE_BUT_HAS_SNP_DELETION	2.2.0.0.64.1.17	none	Enhancer.noflip.NA__chr11:65264635-65265953__chr11:65265021..65265229,-	Enhancer.noflip.NA__chr11:65264635-65265953__chr11:65265021..65265229,-,2.2	chr11	65265021	65265229	-	65265021	65265135	2	94	208	1	1	0	none	TAGATTTCGTC	CGGCTCGCGAGCGCCGCGCAGGGATACGCGAGGGCCGTGAGCCGCCCTCCCTTTGTGAGGCGCGGCTCGTGGGCGGGCGCCACTGGTTCTAACCGGCTCTAGCCGGTCCTGGC	WILDTYPE_BUT_HAS_SNP_DELETION__Enhancer.noflip.NA__chr11:65264635-65265953__chr11:65265021..65265229,-__2.2.0.0.64.1
ACTGGCCGCTTCACTGCGGCTCGCGAGCGCCGCGCAGGGATACGCGAGGGCCGTGAGCCGCCCTCCCTTTGTGAGGCGCGGCTCGTGGGCGGGCGCCACTGGTTCTAACCGGCTCTAGCCGGTCCTGGCGGTACCTCTAGAGATAAAAGATCAGATCGGAAGAGCGTCG	WILDTYPE_BUT_HAS_SNP_DELETION	2.2.0.0.64.1.18	none	Enhancer.noflip.NA__chr11:65264635-65265953__chr11:65265021..65265229,-	Enhancer.noflip.NA__chr11:65264635-65265953__chr11:65265021..65265229,-,2.2	chr11	65265021	65265229	-	65265021	65265135	2	94	208	1	1	0	none	GATAAAAGATC	CGGCTCGCGAGCGCCGCGCAGGGATACGCGAGGGCCGTGAGCCGCCCTCCCTTTGTGAGGCGCGGCTCGTGGGCGGGCGCCACTGGTTCTAACCGGCTCTAGCCGGTCCTGGC	WILDTYPE_BUT_HAS_SNP_DELETION__Enhancer.noflip.NA__chr11:65264635-65265953__chr11:65265021..65265229,-__2.2.0.0.64.1
ACTGGCCGCTTCACTGCGGCTCGCGAGCGCCGCGCAGGGATACGCGAGGGCCGTGAGCCGCCCTCCCTTTGTGAGGCGCGGCTCGTGGGCGGGCGCCACTGGTTCTAACCGGCTCTAGCCGGTCCTGGCGGTACCTCTAGACATGCTATTCCAGATCGGAAGAGCGTCG	WILDTYPE_BUT_HAS_SNP_DELETION	2.2.0.0.64.1.19	none	Enhancer.noflip.NA__chr11:65264635-65265953__chr11:65265021..65265229,-	Enhancer.noflip.NA__chr11:65264635-65265953__chr11:65265021..65265229,-,2.2	chr11	65265021	65265229	-	65265021	65265135	2	94	208	1	1	0	none	CATGCTATTCC	CGGCTCGCGAGCGCCGCGCAGGGATACGCGAGGGCCGTGAGCCGCCCTCCCTTTGTGAGGCGCGGCTCGTGGGCGGGCGCCACTGGTTCTAACCGGCTCTAGCCGGTCCTGGC	WILDTYPE_BUT_HAS_SNP_DELETION__Enhancer.noflip.NA__chr11:65264635-65265953__chr11:65265021..65265229,-__2.2.0.0.64.1
ACTGGCCGCTTCACTGCGGCTCGCGAGCGCCGCGCAGGGATACGCGAGGGCCGTGAGCCGCCCTCCCTTTGTGAGGCGCGGCTCGTGGGCGGGCGCCACTGGTTCTAACCGGCTCTAGCCGGTCCTGGCGGTACCTCTAGACCATCGGATTGAGATCGGAAGAGCGTCG	WILDTYPE_BUT_HAS_SNP_DELETION	2.2.0.0.64.1.20	none	Enhancer.noflip.NA__chr11:65264635-65265953__chr11:65265021..65265229,-	Enhancer.noflip.NA__chr11:65264635-65265953__chr11:65265021..65265229,-,2.2	chr11	65265021	65265229	-	65265021	65265135	2	94	208	1	1	0	none	CCATCGGATTG	CGGCTCGCGAGCGCCGCGCAGGGATACGCGAGGGCCGTGAGCCGCCCTCCCTTTGTGAGGCGCGGCTCGTGGGCGGGCGCCACTGGTTCTAACCGGCTCTAGCCGGTCCTGGC	WILDTYPE_BUT_HAS_SNP_DELETION__Enhancer.noflip.NA__chr11:65264635-65265953__chr11:65265021..65265229,-__2.2.0.0.64.1
ACTGGCCGCTTCACTGCGGCTCGCGAGCGCCGCGCAGGGATACGCGAGGGCCGTGAGCCGCCCTCCCTTTGTGAGGCGCGGCTCGTGGGCGGGCGCCACTGGTTCTAACCGGCTCTAGCCGGTCCTGGCGGTACCTCTAGACCAGAAATTGAAGATCGGAAGAGCGTCG	WILDTYPE_BUT_HAS_SNP_DELETION	2.2.0.0.64.1.21	none	Enhancer.noflip.NA__chr11:65264635-65265953__chr11:65265021..65265229,-	Enhancer.noflip.NA__chr11:65264635-65265953__chr11:65265021..65265229,-,2.2	chr11	65265021	65265229	-	65265021	65265135	2	94	208	1	1	0	none	CCAGAAATTGA	CGGCTCGCGAGCGCCGCGCAGGGATACGCGAGGGCCGTGAGCCGCCCTCCCTTTGTGAGGCGCGGCTCGTGGGCGGGCGCCACTGGTTCTAACCGGCTCTAGCCGGTCCTGGC	WILDTYPE_BUT_HAS_SNP_DELETION__Enhancer.noflip.NA__chr11:65264635-65265953__chr11:65265021..65265229,-__2.2.0.0.64.1
ACTGGCCGCTTCACTGCGGCTCGCGAGCGCCGCGCAGGGATACGCGAGGGCCGTGAGCCGCCCTCCCTTTGTGAGGCGCGGCTCGTGGGCGGGCGCCACTGGTTCTAACCGGCTCTAGCCGGTCCTGGCGGTACCTCTAGAACATTCGTATCAGATCGGAAGAGCGTCG	WILDTYPE_BUT_HAS_SNP_DELETION	2.2.0.0.64.1.22	none	Enhancer.noflip.NA__chr11:65264635-65265953__chr11:65265021..65265229,-	Enhancer.noflip.NA__chr11:65264635-65265953__chr11:65265021..65265229,-,2.2	chr11	65265021	65265229	-	65265021	65265135	2	94	208	1	1	0	none	ACATTCGTATC	CGGCTCGCGAGCGCCGCGCAGGGATACGCGAGGGCCGTGAGCCGCCCTCCCTTTGTGAGGCGCGGCTCGTGGGCGGGCGCCACTGGTTCTAACCGGCTCTAGCCGGTCCTGGC	WILDTYPE_BUT_HAS_SNP_DELETION__Enhancer.noflip.NA__chr11:65264635-65265953__chr11:65265021..65265229,-__2.2.0.0.64.1
ACTGGCCGCTTCACTGCGGCTCGCGAGCGCCGCGCAGGGATACGCGAGGGCCGTGAGCCGCCCTCCCTTTGTGAGGCGCGGCTCGTGGGCGGGCGCCACTGGTTCTAACCGGCTCTAGCCGGTCCTGGCGGTACCTCTAGAACACTATACGAAGATCGGAAGAGCGTCG	WILDTYPE_BUT_HAS_SNP_DELETION	2.2.0.0.64.1.23	none	Enhancer.noflip.NA__chr11:65264635-65265953__chr11:65265021..65265229,-	Enhancer.noflip.NA__chr11:65264635-65265953__chr11:65265021..65265229,-,2.2	chr11	65265021	65265229	-	65265021	65265135	2	94	208	1	1	0	none	ACACTATACGA	CGGCTCGCGAGCGCCGCGCAGGGATACGCGAGGGCCGTGAGCCGCCCTCCCTTTGTGAGGCGCGGCTCGTGGGCGGGCGCCACTGGTTCTAACCGGCTCTAGCCGGTCCTGGC	WILDTYPE_BUT_HAS_SNP_DELETION__Enhancer.noflip.NA__chr11:65264635-65265953__chr11:65265021..65265229,-__2.2.0.0.64.1
ACTGGCCGCTTCACTGCGGCTCGCGAGCGCCGCGCAGGGATACGCGAGGGCCGTGAGCCGCCCTCCCTTTGTGAGGCGCGGCTCGTGGGCGGGCGCCACTGGTTCTAACCGGCTCTAGCCGGTCCTGGCGGTACCTCTAGACCATAGTCGGCAGATCGGAAGAGCGTCG	WILDTYPE_BUT_HAS_SNP_DELETION	2.2.0.0.64.1.24	none	Enhancer.noflip.NA__chr11:65264635-65265953__chr11:65265021..65265229,-	Enhancer.noflip.NA__chr11:65264635-65265953__chr11:65265021..65265229,-,2.2	chr11	65265021	65265229	-	65265021	65265135	2	94	208	1	1	0	none	CCATAGTCGGC	CGGCTCGCGAGCGCCGCGCAGGGATACGCGAGGGCCGTGAGCCGCCCTCCCTTTGTGAGGCGCGGCTCGTGGGCGGGCGCCACTGGTTCTAACCGGCTCTAGCCGGTCCTGGC	WILDTYPE_BUT_HAS_SNP_DELETION__Enhancer.noflip.NA__chr11:65264635-65265953__chr11:65265021..65265229,-__2.2.0.0.64.1
ACTGGCCGCTTCACTGCGGCTCGCGAGCGCCGCGCAGGGATACGCGAGGGCCGTGAGCCGCCCTCCCTTTGTGAGGCGCGGCTCGTGGGCGGGCGCCACTGGTTCTAACCGGCTCTAGCCGGTCCTGGCGGTACCTCTAGATGGTATTCTCGAGATCGGAAGAGCGTCG	WILDTYPE_BUT_HAS_SNP_DELETION	2.2.0.0.64.1.25	none	Enhancer.noflip.NA__chr11:65264635-65265953__chr11:65265021..65265229,-	Enhancer.noflip.NA__chr11:65264635-65265953__chr11:65265021..65265229,-,2.2	chr11	65265021	65265229	-	65265021	65265135	2	94	208	1	1	0	none	TGGTATTCTCG	CGGCTCGCGAGCGCCGCGCAGGGATACGCGAGGGCCGTGAGCCGCCCTCCCTTTGTGAGGCGCGGCTCGTGGGCGGGCGCCACTGGTTCTAACCGGCTCTAGCCGGTCCTGGC	WILDTYPE_BUT_HAS_SNP_DELETION__Enhancer.noflip.NA__chr11:65264635-65265953__chr11:65265021..65265229,-__2.2.0.0.64.1
ACTGGCCGCTTCACTGCGGCTCGCGAGCGCCGCGCAGGGATACGCGAGGGCCGTGAGCCGCCCTCCCTTTGTGAGGCGCGGCTCGTGGGCGGGCGCCACTGGTTCTAACCGGCTCTAGCCGGTCCTGGCGGTACCTCTAGAGTCGAGTATAAAGATCGGAAGAGCGTCG	WILDTYPE_BUT_HAS_SNP_DELETION	2.2.0.0.64.1.26	none	Enhancer.noflip.NA__chr11:65264635-65265953__chr11:65265021..65265229,-	Enhancer.noflip.NA__chr11:65264635-65265953__chr11:65265021..65265229,-,2.2	chr11	65265021	65265229	-	65265021	65265135	2	94	208	1	1	0	none	GTCGAGTATAA	CGGCTCGCGAGCGCCGCGCAGGGATACGCGAGGGCCGTGAGCCGCCCTCCCTTTGTGAGGCGCGGCTCGTGGGCGGGCGCCACTGGTTCTAACCGGCTCTAGCCGGTCCTGGC	WILDTYPE_BUT_HAS_SNP_DELETION__Enhancer.noflip.NA__chr11:65264635-65265953__chr11:65265021..65265229,-__2.2.0.0.64.1
ACTGGCCGCTTCACTGCGGCTCGCGAGCGCCGCGCAGGGATACGCGAGGGCCGTGAGCCGCCCTCCCTTTGTGAGGCGCTGCTCGTGGGCGGGCGCCACTGGTTCTAACCGGCTCTAGCCGGTCCTGGCGGTACCTCTAGAAACCTAGTCAAAGATCGGAAGAGCGTCG	WILDTYPE_BUT_HAS_SNP_DELETION	2.2.0.0.65.1.1	2.2.0.0.66.1	Enhancer.noflip.NA__chr11:65264635-65265953__chr11:65265021..65265229,-	Enhancer.noflip.NA__chr11:65264635-65265953__chr11:65265021..65265229,-,2.2	chr11	65265021	65265229	-	65265021	65265135	2	94	208	1	1	0	none	AACCTAGTCAA	CGGCTCGCGAGCGCCGCGCAGGGATACGCGAGGGCCGTGAGCCGCCCTCCCTTTGTGAGGCGCTGCTCGTGGGCGGGCGCCACTGGTTCTAACCGGCTCTAGCCGGTCCTGGC	WILDTYPE_BUT_HAS_SNP_DELETION__Enhancer.noflip.NA__chr11:65264635-65265953__chr11:65265021..65265229,-__2.2.0.0.65.1
ACTGGCCGCTTCACTGCGGCTCGCGAGCGCCGCGCAGGGATACGCGAGGGCCGTGAGCCGCCCTCCCTTTGTGAGGCGCTGCTCGTGGGCGGGCGCCACTGGTTCTAACCGGCTCTAGCCGGTCCTGGCGGTACCTCTAGACTCATTGTTTGAGATCGGAAGAGCGTCG	WILDTYPE_BUT_HAS_SNP_DELETION	2.2.0.0.65.1.2	2.2.0.0.66.1	Enhancer.noflip.NA__chr11:65264635-65265953__chr11:65265021..65265229,-	Enhancer.noflip.NA__chr11:65264635-65265953__chr11:65265021..65265229,-,2.2	chr11	65265021	65265229	-	65265021	65265135	2	94	208	1	1	0	none	CTCATTGTTTG	CGGCTCGCGAGCGCCGCGCAGGGATACGCGAGGGCCGTGAGCCGCCCTCCCTTTGTGAGGCGCTGCTCGTGGGCGGGCGCCACTGGTTCTAACCGGCTCTAGCCGGTCCTGGC	WILDTYPE_BUT_HAS_SNP_DELETION__Enhancer.noflip.NA__chr11:65264635-65265953__chr11:65265021..65265229,-__2.2.0.0.65.1
ACTGGCCGCTTCACTGCGGCTCGCGAGCGCCGCGCAGGGATACGCGAGGGCCGTGAGCCGCCCTCCCTTTGTGAGGCGCTGCTCGTGGGCGGGCGCCACTGGTTCTAACCGGCTCTAGCCGGTCCTGGCGGTACCTCTAGACGCGGTGATGAAGATCGGAAGAGCGTCG	WILDTYPE_BUT_HAS_SNP_DELETION	2.2.0.0.65.1.3	2.2.0.0.66.1	Enhancer.noflip.NA__chr11:65264635-65265953__chr11:65265021..65265229,-	Enhancer.noflip.NA__chr11:65264635-65265953__chr11:65265021..65265229,-,2.2	chr11	65265021	65265229	-	65265021	65265135	2	94	208	1	1	0	none	CGCGGTGATGA	CGGCTCGCGAGCGCCGCGCAGGGATACGCGAGGGCCGTGAGCCGCCCTCCCTTTGTGAGGCGCTGCTCGTGGGCGGGCGCCACTGGTTCTAACCGGCTCTAGCCGGTCCTGGC	WILDTYPE_BUT_HAS_SNP_DELETION__Enhancer.noflip.NA__chr11:65264635-65265953__chr11:65265021..65265229,-__2.2.0.0.65.1
ACTGGCCGCTTCACTGCGGCTCGCGAGCGCCGCGCAGGGATACGCGAGGGCCGTGAGCCGCCCTCCCTTTGTGAGGCGCTGCTCGTGGGCGGGCGCCACTGGTTCTAACCGGCTCTAGCCGGTCCTGGCGGTACCTCTAGAGATTGCGGCATAGATCGGAAGAGCGTCG	WILDTYPE_BUT_HAS_SNP_DELETION	2.2.0.0.65.1.4	2.2.0.0.66.1	Enhancer.noflip.NA__chr11:65264635-65265953__chr11:65265021..65265229,-	Enhancer.noflip.NA__chr11:65264635-65265953__chr11:65265021..65265229,-,2.2	chr11	65265021	65265229	-	65265021	65265135	2	94	208	1	1	0	none	GATTGCGGCAT	CGGCTCGCGAGCGCCGCGCAGGGATACGCGAGGGCCGTGAGCCGCCCTCCCTTTGTGAGGCGCTGCTCGTGGGCGGGCGCCACTGGTTCTAACCGGCTCTAGCCGGTCCTGGC	WILDTYPE_BUT_HAS_SNP_DELETION__Enhancer.noflip.NA__chr11:65264635-65265953__chr11:65265021..65265229,-__2.2.0.0.65.1
ACTGGCCGCTTCACTGCGGCTCGCGAGCGCCGCGCAGGGATACGCGAGGGCCGTGAGCCGCCCTCCCTTTGTGAGGCGCTGCTCGTGGGCGGGCGCCACTGGTTCTAACCGGCTCTAGCCGGTCCTGGCGGTACCTCTAGAGGTAAACACAGAGATCGGAAGAGCGTCG	WILDTYPE_BUT_HAS_SNP_DELETION	2.2.0.0.65.1.5	2.2.0.0.66.1	Enhancer.noflip.NA__chr11:65264635-65265953__chr11:65265021..65265229,-	Enhancer.noflip.NA__chr11:65264635-65265953__chr11:65265021..65265229,-,2.2	chr11	65265021	65265229	-	65265021	65265135	2	94	208	1	1	0	none	GGTAAACACAG	CGGCTCGCGAGCGCCGCGCAGGGATACGCGAGGGCCGTGAGCCGCCCTCCCTTTGTGAGGCGCTGCTCGTGGGCGGGCGCCACTGGTTCTAACCGGCTCTAGCCGGTCCTGGC	WILDTYPE_BUT_HAS_SNP_DELETION__Enhancer.noflip.NA__chr11:65264635-65265953__chr11:65265021..65265229,-__2.2.0.0.65.1
ACTGGCCGCTTCACTGCGGCTCGCGAGCGCCGCGCAGGGATACGCGAGGGCCGTGAGCCGCCCTCCCTTTGTGAGGCGCTGCTCGTGGGCGGGCGCCACTGGTTCTAACCGGCTCTAGCCGGTCCTGGCGGTACCTCTAGAGTATACTAATAAGATCGGAAGAGCGTCG	WILDTYPE_BUT_HAS_SNP_DELETION	2.2.0.0.65.1.6	2.2.0.0.66.1	Enhancer.noflip.NA__chr11:65264635-65265953__chr11:65265021..65265229,-	Enhancer.noflip.NA__chr11:65264635-65265953__chr11:65265021..65265229,-,2.2	chr11	65265021	65265229	-	65265021	65265135	2	94	208	1	1	0	none	GTATACTAATA	CGGCTCGCGAGCGCCGCGCAGGGATACGCGAGGGCCGTGAGCCGCCCTCCCTTTGTGAGGCGCTGCTCGTGGGCGGGCGCCACTGGTTCTAACCGGCTCTAGCCGGTCCTGGC	WILDTYPE_BUT_HAS_SNP_DELETION__Enhancer.noflip.NA__chr11:65264635-65265953__chr11:65265021..65265229,-__2.2.0.0.65.1
ACTGGCCGCTTCACTGCGGCTCGCGAGCGCCGCGCAGGGATACGCGAGGGCCGTGAGCCGCCCTCCCTTTGTGAGGCGCTGCTCGTGGGCGGGCGCCACTGGTTCTAACCGGCTCTAGCCGGTCCTGGCGGTACCTCTAGATAAGTTATACGAGATCGGAAGAGCGTCG	WILDTYPE_BUT_HAS_SNP_DELETION	2.2.0.0.65.1.7	2.2.0.0.66.1	Enhancer.noflip.NA__chr11:65264635-65265953__chr11:65265021..65265229,-	Enhancer.noflip.NA__chr11:65264635-65265953__chr11:65265021..65265229,-,2.2	chr11	65265021	65265229	-	65265021	65265135	2	94	208	1	1	0	none	TAAGTTATACG	CGGCTCGCGAGCGCCGCGCAGGGATACGCGAGGGCCGTGAGCCGCCCTCCCTTTGTGAGGCGCTGCTCGTGGGCGGGCGCCACTGGTTCTAACCGGCTCTAGCCGGTCCTGGC	WILDTYPE_BUT_HAS_SNP_DELETION__Enhancer.noflip.NA__chr11:65264635-65265953__chr11:65265021..65265229,-__2.2.0.0.65.1
ACTGGCCGCTTCACTGCGGCTCGCGAGCGCCGCGCAGGGATACGCGAGGGCCGTGAGCCGCCCTCCCTTTGTGAGGCGCTGCTCGTGGGCGGGCGCCACTGGTTCTAACCGGCTCTAGCCGGTCCTGGCGGTACCTCTAGACCAAGATACCAAGATCGGAAGAGCGTCG	WILDTYPE_BUT_HAS_SNP_DELETION	2.2.0.0.65.1.8	2.2.0.0.66.1	Enhancer.noflip.NA__chr11:65264635-65265953__chr11:65265021..65265229,-	Enhancer.noflip.NA__chr11:65264635-65265953__chr11:65265021..65265229,-,2.2	chr11	65265021	65265229	-	65265021	65265135	2	94	208	1	1	0	none	CCAAGATACCA	CGGCTCGCGAGCGCCGCGCAGGGATACGCGAGGGCCGTGAGCCGCCCTCCCTTTGTGAGGCGCTGCTCGTGGGCGGGCGCCACTGGTTCTAACCGGCTCTAGCCGGTCCTGGC	WILDTYPE_BUT_HAS_SNP_DELETION__Enhancer.noflip.NA__chr11:65264635-65265953__chr11:65265021..65265229,-__2.2.0.0.65.1
ACTGGCCGCTTCACTGCGGCTCGCGAGCGCCGCGCAGGGATACGCGAGGGCCGTGAGCCGCCCTCCCTTTGTGAGGCGCTGCTCGTGGGCGGGCGCCACTGGTTCTAACCGGCTCTAGCCGGTCCTGGCGGTACCTCTAGAGCAGTACGAAAAGATCGGAAGAGCGTCG	WILDTYPE_BUT_HAS_SNP_DELETION	2.2.0.0.65.1.9	2.2.0.0.66.1	Enhancer.noflip.NA__chr11:65264635-65265953__chr11:65265021..65265229,-	Enhancer.noflip.NA__chr11:65264635-65265953__chr11:65265021..65265229,-,2.2	chr11	65265021	65265229	-	65265021	65265135	2	94	208	1	1	0	none	GCAGTACGAAA	CGGCTCGCGAGCGCCGCGCAGGGATACGCGAGGGCCGTGAGCCGCCCTCCCTTTGTGAGGCGCTGCTCGTGGGCGGGCGCCACTGGTTCTAACCGGCTCTAGCCGGTCCTGGC	WILDTYPE_BUT_HAS_SNP_DELETION__Enhancer.noflip.NA__chr11:65264635-65265953__chr11:65265021..65265229,-__2.2.0.0.65.1
ACTGGCCGCTTCACTGCGGCTCGCGAGCGCCGCGCAGGGATACGCGAGGGCCGTGAGCCGCCCTCCCTTTGTGAGGCGCTGCTCGTGGGCGGGCGCCACTGGTTCTAACCGGCTCTAGCCGGTCCTGGCGGTACCTCTAGAAGCAGTAAACGAGATCGGAAGAGCGTCG	WILDTYPE_BUT_HAS_SNP_DELETION	2.2.0.0.65.1.10	2.2.0.0.66.1	Enhancer.noflip.NA__chr11:65264635-65265953__chr11:65265021..65265229,-	Enhancer.noflip.NA__chr11:65264635-65265953__chr11:65265021..65265229,-,2.2	chr11	65265021	65265229	-	65265021	65265135	2	94	208	1	1	0	none	AGCAGTAAACG	CGGCTCGCGAGCGCCGCGCAGGGATACGCGAGGGCCGTGAGCCGCCCTCCCTTTGTGAGGCGCTGCTCGTGGGCGGGCGCCACTGGTTCTAACCGGCTCTAGCCGGTCCTGGC	WILDTYPE_BUT_HAS_SNP_DELETION__Enhancer.noflip.NA__chr11:65264635-65265953__chr11:65265021..65265229,-__2.2.0.0.65.1
ACTGGCCGCTTCACTGCGGCTCGCGAGCGCCGCGCAGGGATACGCGAGGGCCGTGAGCCGCCCTCCCTTTGTGAGGCGCTGCTCGTGGGCGGGCGCCACTGGTTCTAACCGGCTCTAGCCGGTCCTGGCGGTACCTCTAGAACGATCGCTACAGATCGGAAGAGCGTCG	WILDTYPE_BUT_HAS_SNP_DELETION	2.2.0.0.65.1.11	2.2.0.0.66.1	Enhancer.noflip.NA__chr11:65264635-65265953__chr11:65265021..65265229,-	Enhancer.noflip.NA__chr11:65264635-65265953__chr11:65265021..65265229,-,2.2	chr11	65265021	65265229	-	65265021	65265135	2	94	208	1	1	0	none	ACGATCGCTAC	CGGCTCGCGAGCGCCGCGCAGGGATACGCGAGGGCCGTGAGCCGCCCTCCCTTTGTGAGGCGCTGCTCGTGGGCGGGCGCCACTGGTTCTAACCGGCTCTAGCCGGTCCTGGC	WILDTYPE_BUT_HAS_SNP_DELETION__Enhancer.noflip.NA__chr11:65264635-65265953__chr11:65265021..65265229,-__2.2.0.0.65.1
ACTGGCCGCTTCACTGCGGCTCGCGAGCGCCGCGCAGGGATACGCGAGGGCCGTGAGCCGCCCTCCCTTTGTGAGGCGCTGCTCGTGGGCGGGCGCCACTGGTTCTAACCGGCTCTAGCCGGTCCTGGCGGTACCTCTAGATATAGCTAAGAAGATCGGAAGAGCGTCG	WILDTYPE_BUT_HAS_SNP_DELETION	2.2.0.0.65.1.12	2.2.0.0.66.1	Enhancer.noflip.NA__chr11:65264635-65265953__chr11:65265021..65265229,-	Enhancer.noflip.NA__chr11:65264635-65265953__chr11:65265021..65265229,-,2.2	chr11	65265021	65265229	-	65265021	65265135	2	94	208	1	1	0	none	TATAGCTAAGA	CGGCTCGCGAGCGCCGCGCAGGGATACGCGAGGGCCGTGAGCCGCCCTCCCTTTGTGAGGCGCTGCTCGTGGGCGGGCGCCACTGGTTCTAACCGGCTCTAGCCGGTCCTGGC	WILDTYPE_BUT_HAS_SNP_DELETION__Enhancer.noflip.NA__chr11:65264635-65265953__chr11:65265021..65265229,-__2.2.0.0.65.1
ACTGGCCGCTTCACTGCGGCTCGCGAGCGCCGCGCAGGGATACGCGAGGGCCGTGAGCCGCCCTCCCTTTGTGAGGCGCTGCTCGTGGGCGGGCGCCACTGGTTCTAACCGGCTCTAGCCGGTCCTGGCGGTACCTCTAGAACGATTGACAAAGATCGGAAGAGCGTCG	WILDTYPE_BUT_HAS_SNP_DELETION	2.2.0.0.65.1.13	2.2.0.0.66.1	Enhancer.noflip.NA__chr11:65264635-65265953__chr11:65265021..65265229,-	Enhancer.noflip.NA__chr11:65264635-65265953__chr11:65265021..65265229,-,2.2	chr11	65265021	65265229	-	65265021	65265135	2	94	208	1	1	0	none	ACGATTGACAA	CGGCTCGCGAGCGCCGCGCAGGGATACGCGAGGGCCGTGAGCCGCCCTCCCTTTGTGAGGCGCTGCTCGTGGGCGGGCGCCACTGGTTCTAACCGGCTCTAGCCGGTCCTGGC	WILDTYPE_BUT_HAS_SNP_DELETION__Enhancer.noflip.NA__chr11:65264635-65265953__chr11:65265021..65265229,-__2.2.0.0.65.1
ACTGGCCGCTTCACTGCGGCTCGCGAGCGCCGCGCAGGGATACGCGAGGGCCGTGAGCCGCCCTCCCTTTGTGAGGCGCTGCTCGTGGGCGGGCGCCACTGGTTCTAACCGGCTCTAGCCGGTCCTGGCGGTACCTCTAGAATTAGCCGTAAAGATCGGAAGAGCGTCG	WILDTYPE_BUT_HAS_SNP_DELETION	2.2.0.0.65.1.14	2.2.0.0.66.1	Enhancer.noflip.NA__chr11:65264635-65265953__chr11:65265021..65265229,-	Enhancer.noflip.NA__chr11:65264635-65265953__chr11:65265021..65265229,-,2.2	chr11	65265021	65265229	-	65265021	65265135	2	94	208	1	1	0	none	ATTAGCCGTAA	CGGCTCGCGAGCGCCGCGCAGGGATACGCGAGGGCCGTGAGCCGCCCTCCCTTTGTGAGGCGCTGCTCGTGGGCGGGCGCCACTGGTTCTAACCGGCTCTAGCCGGTCCTGGC	WILDTYPE_BUT_HAS_SNP_DELETION__Enhancer.noflip.NA__chr11:65264635-65265953__chr11:65265021..65265229,-__2.2.0.0.65.1
ACTGGCCGCTTCACTGCGGCTCGCGAGCGCCGCGCAGGGATACGCGAGGGCCGTGAGCCGCCCTCCCTTTGTGAGGCGCTGCTCGTGGGCGGGCGCCACTGGTTCTAACCGGCTCTAGCCGGTCCTGGCGGTACCTCTAGATGTGTTGCATCAGATCGGAAGAGCGTCG	WILDTYPE_BUT_HAS_SNP_DELETION	2.2.0.0.65.1.15	2.2.0.0.66.1	Enhancer.noflip.NA__chr11:65264635-65265953__chr11:65265021..65265229,-	Enhancer.noflip.NA__chr11:65264635-65265953__chr11:65265021..65265229,-,2.2	chr11	65265021	65265229	-	65265021	65265135	2	94	208	1	1	0	none	TGTGTTGCATC	CGGCTCGCGAGCGCCGCGCAGGGATACGCGAGGGCCGTGAGCCGCCCTCCCTTTGTGAGGCGCTGCTCGTGGGCGGGCGCCACTGGTTCTAACCGGCTCTAGCCGGTCCTGGC	WILDTYPE_BUT_HAS_SNP_DELETION__Enhancer.noflip.NA__chr11:65264635-65265953__chr11:65265021..65265229,-__2.2.0.0.65.1
ACTGGCCGCTTCACTGCGGCTCGCGAGCGCCGCGCAGGGATACGCGAGGGCCGTGAGCCGCCCTCCCTTTGTGAGGCGCTGCTCGTGGGCGGGCGCCACTGGTTCTAACCGGCTCTAGCCGGTCCTGGCGGTACCTCTAGAAGATGCTATTCAGATCGGAAGAGCGTCG	WILDTYPE_BUT_HAS_SNP_DELETION	2.2.0.0.65.1.16	2.2.0.0.66.1	Enhancer.noflip.NA__chr11:65264635-65265953__chr11:65265021..65265229,-	Enhancer.noflip.NA__chr11:65264635-65265953__chr11:65265021..65265229,-,2.2	chr11	65265021	65265229	-	65265021	65265135	2	94	208	1	1	0	none	AGATGCTATTC	CGGCTCGCGAGCGCCGCGCAGGGATACGCGAGGGCCGTGAGCCGCCCTCCCTTTGTGAGGCGCTGCTCGTGGGCGGGCGCCACTGGTTCTAACCGGCTCTAGCCGGTCCTGGC	WILDTYPE_BUT_HAS_SNP_DELETION__Enhancer.noflip.NA__chr11:65264635-65265953__chr11:65265021..65265229,-__2.2.0.0.65.1
ACTGGCCGCTTCACTGCGGCTCGCGAGCGCCGCGCAGGGATACGCGAGGGCCGTGAGCCGCCCTCCCTTTGTGAGGCGCTGCTCGTGGGCGGGCGCCACTGGTTCTAACCGGCTCTAGCCGGTCCTGGCGGTACCTCTAGAGCAAGTCGGGCAGATCGGAAGAGCGTCG	WILDTYPE_BUT_HAS_SNP_DELETION	2.2.0.0.65.1.17	2.2.0.0.66.1	Enhancer.noflip.NA__chr11:65264635-65265953__chr11:65265021..65265229,-	Enhancer.noflip.NA__chr11:65264635-65265953__chr11:65265021..65265229,-,2.2	chr11	65265021	65265229	-	65265021	65265135	2	94	208	1	1	0	none	GCAAGTCGGGC	CGGCTCGCGAGCGCCGCGCAGGGATACGCGAGGGCCGTGAGCCGCCCTCCCTTTGTGAGGCGCTGCTCGTGGGCGGGCGCCACTGGTTCTAACCGGCTCTAGCCGGTCCTGGC	WILDTYPE_BUT_HAS_SNP_DELETION__Enhancer.noflip.NA__chr11:65264635-65265953__chr11:65265021..65265229,-__2.2.0.0.65.1
ACTGGCCGCTTCACTGCGGCTCGCGAGCGCCGCGCAGGGATACGCGAGGGCCGTGAGCCGCCCTCCCTTTGTGAGGCGCTGCTCGTGGGCGGGCGCCACTGGTTCTAACCGGCTCTAGCCGGTCCTGGCGGTACCTCTAGACATTGATTAAAAGATCGGAAGAGCGTCG	WILDTYPE_BUT_HAS_SNP_DELETION	2.2.0.0.65.1.18	2.2.0.0.66.1	Enhancer.noflip.NA__chr11:65264635-65265953__chr11:65265021..65265229,-	Enhancer.noflip.NA__chr11:65264635-65265953__chr11:65265021..65265229,-,2.2	chr11	65265021	65265229	-	65265021	65265135	2	94	208	1	1	0	none	CATTGATTAAA	CGGCTCGCGAGCGCCGCGCAGGGATACGCGAGGGCCGTGAGCCGCCCTCCCTTTGTGAGGCGCTGCTCGTGGGCGGGCGCCACTGGTTCTAACCGGCTCTAGCCGGTCCTGGC	WILDTYPE_BUT_HAS_SNP_DELETION__Enhancer.noflip.NA__chr11:65264635-65265953__chr11:65265021..65265229,-__2.2.0.0.65.1
ACTGGCCGCTTCACTGCGGCTCGCGAGCGCCGCGCAGGGATACGCGAGGGCCGTGAGCCGCCCTCCCTTTGTGAGGCGCTGCTCGTGGGCGGGCGCCACTGGTTCTAACCGGCTCTAGCCGGTCCTGGCGGTACCTCTAGACTATAGCTTGAAGATCGGAAGAGCGTCG	WILDTYPE_BUT_HAS_SNP_DELETION	2.2.0.0.65.1.19	2.2.0.0.66.1	Enhancer.noflip.NA__chr11:65264635-65265953__chr11:65265021..65265229,-	Enhancer.noflip.NA__chr11:65264635-65265953__chr11:65265021..65265229,-,2.2	chr11	65265021	65265229	-	65265021	65265135	2	94	208	1	1	0	none	CTATAGCTTGA	CGGCTCGCGAGCGCCGCGCAGGGATACGCGAGGGCCGTGAGCCGCCCTCCCTTTGTGAGGCGCTGCTCGTGGGCGGGCGCCACTGGTTCTAACCGGCTCTAGCCGGTCCTGGC	WILDTYPE_BUT_HAS_SNP_DELETION__Enhancer.noflip.NA__chr11:65264635-65265953__chr11:65265021..65265229,-__2.2.0.0.65.1
ACTGGCCGCTTCACTGCGGCTCGCGAGCGCCGCGCAGGGATACGCGAGGGCCGTGAGCCGCCCTCCCTTTGTGAGGCGCTGCTCGTGGGCGGGCGCCACTGGTTCTAACCGGCTCTAGCCGGTCCTGGCGGTACCTCTAGAACCGGTCTGGCAGATCGGAAGAGCGTCG	WILDTYPE_BUT_HAS_SNP_DELETION	2.2.0.0.65.1.20	2.2.0.0.66.1	Enhancer.noflip.NA__chr11:65264635-65265953__chr11:65265021..65265229,-	Enhancer.noflip.NA__chr11:65264635-65265953__chr11:65265021..65265229,-,2.2	chr11	65265021	65265229	-	65265021	65265135	2	94	208	1	1	0	none	ACCGGTCTGGC	CGGCTCGCGAGCGCCGCGCAGGGATACGCGAGGGCCGTGAGCCGCCCTCCCTTTGTGAGGCGCTGCTCGTGGGCGGGCGCCACTGGTTCTAACCGGCTCTAGCCGGTCCTGGC	WILDTYPE_BUT_HAS_SNP_DELETION__Enhancer.noflip.NA__chr11:65264635-65265953__chr11:65265021..65265229,-__2.2.0.0.65.1
ACTGGCCGCTTCACTGCGGCTCGCGAGCGCCGCGCAGGGATACGCGAGGGCCGTGAGCCGCCCTCCCTTTGTGAGGCGCTGCTCGTGGGCGGGCGCCACTGGTTCTAACCGGCTCTAGCCGGTCCTGGCGGTACCTCTAGACTTTGCGTACCAGATCGGAAGAGCGTCG	WILDTYPE_BUT_HAS_SNP_DELETION	2.2.0.0.65.1.21	2.2.0.0.66.1	Enhancer.noflip.NA__chr11:65264635-65265953__chr11:65265021..65265229,-	Enhancer.noflip.NA__chr11:65264635-65265953__chr11:65265021..65265229,-,2.2	chr11	65265021	65265229	-	65265021	65265135	2	94	208	1	1	0	none	CTTTGCGTACC	CGGCTCGCGAGCGCCGCGCAGGGATACGCGAGGGCCGTGAGCCGCCCTCCCTTTGTGAGGCGCTGCTCGTGGGCGGGCGCCACTGGTTCTAACCGGCTCTAGCCGGTCCTGGC	WILDTYPE_BUT_HAS_SNP_DELETION__Enhancer.noflip.NA__chr11:65264635-65265953__chr11:65265021..65265229,-__2.2.0.0.65.1
ACTGGCCGCTTCACTGCGGCTCGCGAGCGCCGCGCAGGGATACGCGAGGGCCGTGAGCCGCCCTCCCTTTGTGAGGCGCTGCTCGTGGGCGGGCGCCACTGGTTCTAACCGGCTCTAGCCGGTCCTGGCGGTACCTCTAGAGGCTTACACCTAGATCGGAAGAGCGTCG	WILDTYPE_BUT_HAS_SNP_DELETION	2.2.0.0.65.1.22	2.2.0.0.66.1	Enhancer.noflip.NA__chr11:65264635-65265953__chr11:65265021..65265229,-	Enhancer.noflip.NA__chr11:65264635-65265953__chr11:65265021..65265229,-,2.2	chr11	65265021	65265229	-	65265021	65265135	2	94	208	1	1	0	none	GGCTTACACCT	CGGCTCGCGAGCGCCGCGCAGGGATACGCGAGGGCCGTGAGCCGCCCTCCCTTTGTGAGGCGCTGCTCGTGGGCGGGCGCCACTGGTTCTAACCGGCTCTAGCCGGTCCTGGC	WILDTYPE_BUT_HAS_SNP_DELETION__Enhancer.noflip.NA__chr11:65264635-65265953__chr11:65265021..65265229,-__2.2.0.0.65.1
ACTGGCCGCTTCACTGCGGCTCGCGAGCGCCGCGCAGGGATACGCGAGGGCCGTGAGCCGCCCTCCCTTTGTGAGGCGCTGCTCGTGGGCGGGCGCCACTGGTTCTAACCGGCTCTAGCCGGTCCTGGCGGTACCTCTAGACACGATTCGTGAGATCGGAAGAGCGTCG	WILDTYPE_BUT_HAS_SNP_DELETION	2.2.0.0.65.1.23	2.2.0.0.66.1	Enhancer.noflip.NA__chr11:65264635-65265953__chr11:65265021..65265229,-	Enhancer.noflip.NA__chr11:65264635-65265953__chr11:65265021..65265229,-,2.2	chr11	65265021	65265229	-	65265021	65265135	2	94	208	1	1	0	none	CACGATTCGTG	CGGCTCGCGAGCGCCGCGCAGGGATACGCGAGGGCCGTGAGCCGCCCTCCCTTTGTGAGGCGCTGCTCGTGGGCGGGCGCCACTGGTTCTAACCGGCTCTAGCCGGTCCTGGC	WILDTYPE_BUT_HAS_SNP_DELETION__Enhancer.noflip.NA__chr11:65264635-65265953__chr11:65265021..65265229,-__2.2.0.0.65.1
ACTGGCCGCTTCACTGCGGCTCGCGAGCGCCGCGCAGGGATACGCGAGGGCCGTGAGCCGCCCTCCCTTTGTGAGGCGCTGCTCGTGGGCGGGCGCCACTGGTTCTAACCGGCTCTAGCCGGTCCTGGCGGTACCTCTAGACATCTAGCGCGAGATCGGAAGAGCGTCG	WILDTYPE_BUT_HAS_SNP_DELETION	2.2.0.0.65.1.24	2.2.0.0.66.1	Enhancer.noflip.NA__chr11:65264635-65265953__chr11:65265021..65265229,-	Enhancer.noflip.NA__chr11:65264635-65265953__chr11:65265021..65265229,-,2.2	chr11	65265021	65265229	-	65265021	65265135	2	94	208	1	1	0	none	CATCTAGCGCG	CGGCTCGCGAGCGCCGCGCAGGGATACGCGAGGGCCGTGAGCCGCCCTCCCTTTGTGAGGCGCTGCTCGTGGGCGGGCGCCACTGGTTCTAACCGGCTCTAGCCGGTCCTGGC	WILDTYPE_BUT_HAS_SNP_DELETION__Enhancer.noflip.NA__chr11:65264635-65265953__chr11:65265021..65265229,-__2.2.0.0.65.1
ACTGGCCGCTTCACTGCGGCTCGCGAGCGCCGCGCAGGGATACGCGAGGGCCGTGAGCCGCCCTCCCTTTGTGAGGCGCTGCTCGTGGGCGGGCGCCACTGGTTCTAACCGGCTCTAGCCGGTCCTGGCGGTACCTCTAGACTCATGTCGGGAGATCGGAAGAGCGTCG	WILDTYPE_BUT_HAS_SNP_DELETION	2.2.0.0.65.1.25	2.2.0.0.66.1	Enhancer.noflip.NA__chr11:65264635-65265953__chr11:65265021..65265229,-	Enhancer.noflip.NA__chr11:65264635-65265953__chr11:65265021..65265229,-,2.2	chr11	65265021	65265229	-	65265021	65265135	2	94	208	1	1	0	none	CTCATGTCGGG	CGGCTCGCGAGCGCCGCGCAGGGATACGCGAGGGCCGTGAGCCGCCCTCCCTTTGTGAGGCGCTGCTCGTGGGCGGGCGCCACTGGTTCTAACCGGCTCTAGCCGGTCCTGGC	WILDTYPE_BUT_HAS_SNP_DELETION__Enhancer.noflip.NA__chr11:65264635-65265953__chr11:65265021..65265229,-__2.2.0.0.65.1
ACTGGCCGCTTCACTGCGGCTCGCGAGCGCCGCGCAGGGATACGCGAGGGCCGTGAGCCGCCCTCCCTTTGTGAGGCGCTGCTCGTGGGCGGGCGCCACTGGTTCTAACCGGCTCTAGCCGGTCCTGGCGGTACCTCTAGACCGCATTGGTAAGATCGGAAGAGCGTCG	WILDTYPE_BUT_HAS_SNP_DELETION	2.2.0.0.65.1.26	2.2.0.0.66.1	Enhancer.noflip.NA__chr11:65264635-65265953__chr11:65265021..65265229,-	Enhancer.noflip.NA__chr11:65264635-65265953__chr11:65265021..65265229,-,2.2	chr11	65265021	65265229	-	65265021	65265135	2	94	208	1	1	0	none	CCGCATTGGTA	CGGCTCGCGAGCGCCGCGCAGGGATACGCGAGGGCCGTGAGCCGCCCTCCCTTTGTGAGGCGCTGCTCGTGGGCGGGCGCCACTGGTTCTAACCGGCTCTAGCCGGTCCTGGC	WILDTYPE_BUT_HAS_SNP_DELETION__Enhancer.noflip.NA__chr11:65264635-65265953__chr11:65265021..65265229,-__2.2.0.0.65.1
ACTGGCCGCTTCACTGCGGCTCGCGAGCGCCGCGCAGGGATACGCGAGGGCCGTGAGCCGCCCTCCCTTTGTGAGGCGCTGGTCGTGGGCGGGCGCCACTGGTTCTAACCGGCTCTAGCCGGTCCTGGCGGTACCTCTAGATTTCGGCTACTAGATCGGAAGAGCGTCG	WILDTYPE_BUT_HAS_SNP_DELETION	2.2.0.0.67.1.1	none	Enhancer.noflip.NA__chr11:65264635-65265953__chr11:65265021..65265229,-	Enhancer.noflip.NA__chr11:65264635-65265953__chr11:65265021..65265229,-,2.2	chr11	65265021	65265229	-	65265021	65265135	2	94	208	1	1	0	none	TTTCGGCTACT	CGGCTCGCGAGCGCCGCGCAGGGATACGCGAGGGCCGTGAGCCGCCCTCCCTTTGTGAGGCGCTGGTCGTGGGCGGGCGCCACTGGTTCTAACCGGCTCTAGCCGGTCCTGGC	WILDTYPE_BUT_HAS_SNP_DELETION__Enhancer.noflip.NA__chr11:65264635-65265953__chr11:65265021..65265229,-__2.2.0.0.67.1
ACTGGCCGCTTCACTGCGGCTCGCGAGCGCCGCGCAGGGATACGCGAGGGCCGTGAGCCGCCCTCCCTTTGTGAGGCGCTGGTCGTGGGCGGGCGCCACTGGTTCTAACCGGCTCTAGCCGGTCCTGGCGGTACCTCTAGAACGCAATCGCGAGATCGGAAGAGCGTCG	WILDTYPE_BUT_HAS_SNP_DELETION	2.2.0.0.67.1.2	none	Enhancer.noflip.NA__chr11:65264635-65265953__chr11:65265021..65265229,-	Enhancer.noflip.NA__chr11:65264635-65265953__chr11:65265021..65265229,-,2.2	chr11	65265021	65265229	-	65265021	65265135	2	94	208	1	1	0	none	ACGCAATCGCG	CGGCTCGCGAGCGCCGCGCAGGGATACGCGAGGGCCGTGAGCCGCCCTCCCTTTGTGAGGCGCTGGTCGTGGGCGGGCGCCACTGGTTCTAACCGGCTCTAGCCGGTCCTGGC	WILDTYPE_BUT_HAS_SNP_DELETION__Enhancer.noflip.NA__chr11:65264635-65265953__chr11:65265021..65265229,-__2.2.0.0.67.1
ACTGGCCGCTTCACTGCGGCTCGCGAGCGCCGCGCAGGGATACGCGAGGGCCGTGAGCCGCCCTCCCTTTGTGAGGCGCTGGTCGTGGGCGGGCGCCACTGGTTCTAACCGGCTCTAGCCGGTCCTGGCGGTACCTCTAGACAGAAAGTGCCAGATCGGAAGAGCGTCG	WILDTYPE_BUT_HAS_SNP_DELETION	2.2.0.0.67.1.3	none	Enhancer.noflip.NA__chr11:65264635-65265953__chr11:65265021..65265229,-	Enhancer.noflip.NA__chr11:65264635-65265953__chr11:65265021..65265229,-,2.2	chr11	65265021	65265229	-	65265021	65265135	2	94	208	1	1	0	none	CAGAAAGTGCC	CGGCTCGCGAGCGCCGCGCAGGGATACGCGAGGGCCGTGAGCCGCCCTCCCTTTGTGAGGCGCTGGTCGTGGGCGGGCGCCACTGGTTCTAACCGGCTCTAGCCGGTCCTGGC	WILDTYPE_BUT_HAS_SNP_DELETION__Enhancer.noflip.NA__chr11:65264635-65265953__chr11:65265021..65265229,-__2.2.0.0.67.1
ACTGGCCGCTTCACTGCGGCTCGCGAGCGCCGCGCAGGGATACGCGAGGGCCGTGAGCCGCCCTCCCTTTGTGAGGCGCTGGTCGTGGGCGGGCGCCACTGGTTCTAACCGGCTCTAGCCGGTCCTGGCGGTACCTCTAGAGACAGTCGACTAGATCGGAAGAGCGTCG	WILDTYPE_BUT_HAS_SNP_DELETION	2.2.0.0.67.1.4	none	Enhancer.noflip.NA__chr11:65264635-65265953__chr11:65265021..65265229,-	Enhancer.noflip.NA__chr11:65264635-65265953__chr11:65265021..65265229,-,2.2	chr11	65265021	65265229	-	65265021	65265135	2	94	208	1	1	0	none	GACAGTCGACT	CGGCTCGCGAGCGCCGCGCAGGGATACGCGAGGGCCGTGAGCCGCCCTCCCTTTGTGAGGCGCTGGTCGTGGGCGGGCGCCACTGGTTCTAACCGGCTCTAGCCGGTCCTGGC	WILDTYPE_BUT_HAS_SNP_DELETION__Enhancer.noflip.NA__chr11:65264635-65265953__chr11:65265021..65265229,-__2.2.0.0.67.1
ACTGGCCGCTTCACTGCGGCTCGCGAGCGCCGCGCAGGGATACGCGAGGGCCGTGAGCCGCCCTCCCTTTGTGAGGCGCTGGTCGTGGGCGGGCGCCACTGGTTCTAACCGGCTCTAGCCGGTCCTGGCGGTACCTCTAGAGCTTGATACTTAGATCGGAAGAGCGTCG	WILDTYPE_BUT_HAS_SNP_DELETION	2.2.0.0.67.1.5	none	Enhancer.noflip.NA__chr11:65264635-65265953__chr11:65265021..65265229,-	Enhancer.noflip.NA__chr11:65264635-65265953__chr11:65265021..65265229,-,2.2	chr11	65265021	65265229	-	65265021	65265135	2	94	208	1	1	0	none	GCTTGATACTT	CGGCTCGCGAGCGCCGCGCAGGGATACGCGAGGGCCGTGAGCCGCCCTCCCTTTGTGAGGCGCTGGTCGTGGGCGGGCGCCACTGGTTCTAACCGGCTCTAGCCGGTCCTGGC	WILDTYPE_BUT_HAS_SNP_DELETION__Enhancer.noflip.NA__chr11:65264635-65265953__chr11:65265021..65265229,-__2.2.0.0.67.1
ACTGGCCGCTTCACTGCGGCTCGCGAGCGCCGCGCAGGGATACGCGAGGGCCGTGAGCCGCCCTCCCTTTGTGAGGCGCTGGTCGTGGGCGGGCGCCACTGGTTCTAACCGGCTCTAGCCGGTCCTGGCGGTACCTCTAGATTCAACGAACGAGATCGGAAGAGCGTCG	WILDTYPE_BUT_HAS_SNP_DELETION	2.2.0.0.67.1.6	none	Enhancer.noflip.NA__chr11:65264635-65265953__chr11:65265021..65265229,-	Enhancer.noflip.NA__chr11:65264635-65265953__chr11:65265021..65265229,-,2.2	chr11	65265021	65265229	-	65265021	65265135	2	94	208	1	1	0	none	TTCAACGAACG	CGGCTCGCGAGCGCCGCGCAGGGATACGCGAGGGCCGTGAGCCGCCCTCCCTTTGTGAGGCGCTGGTCGTGGGCGGGCGCCACTGGTTCTAACCGGCTCTAGCCGGTCCTGGC	WILDTYPE_BUT_HAS_SNP_DELETION__Enhancer.noflip.NA__chr11:65264635-65265953__chr11:65265021..65265229,-__2.2.0.0.67.1
ACTGGCCGCTTCACTGCGGCTCGCGAGCGCCGCGCAGGGATACGCGAGGGCCGTGAGCCGCCCTCCCTTTGTGAGGCGCTGGTCGTGGGCGGGCGCCACTGGTTCTAACCGGCTCTAGCCGGTCCTGGCGGTACCTCTAGAAATTGGGCTTGAGATCGGAAGAGCGTCG	WILDTYPE_BUT_HAS_SNP_DELETION	2.2.0.0.67.1.7	none	Enhancer.noflip.NA__chr11:65264635-65265953__chr11:65265021..65265229,-	Enhancer.noflip.NA__chr11:65264635-65265953__chr11:65265021..65265229,-,2.2	chr11	65265021	65265229	-	65265021	65265135	2	94	208	1	1	0	none	AATTGGGCTTG	CGGCTCGCGAGCGCCGCGCAGGGATACGCGAGGGCCGTGAGCCGCCCTCCCTTTGTGAGGCGCTGGTCGTGGGCGGGCGCCACTGGTTCTAACCGGCTCTAGCCGGTCCTGGC	WILDTYPE_BUT_HAS_SNP_DELETION__Enhancer.noflip.NA__chr11:65264635-65265953__chr11:65265021..65265229,-__2.2.0.0.67.1
ACTGGCCGCTTCACTGCGGCTCGCGAGCGCCGCGCAGGGATACGCGAGGGCCGTGAGCCGCCCTCCCTTTGTGAGGCGCTGGTCGTGGGCGGGCGCCACTGGTTCTAACCGGCTCTAGCCGGTCCTGGCGGTACCTCTAGATACGAACGTTAAGATCGGAAGAGCGTCG	WILDTYPE_BUT_HAS_SNP_DELETION	2.2.0.0.67.1.8	none	Enhancer.noflip.NA__chr11:65264635-65265953__chr11:65265021..65265229,-	Enhancer.noflip.NA__chr11:65264635-65265953__chr11:65265021..65265229,-,2.2	chr11	65265021	65265229	-	65265021	65265135	2	94	208	1	1	0	none	TACGAACGTTA	CGGCTCGCGAGCGCCGCGCAGGGATACGCGAGGGCCGTGAGCCGCCCTCCCTTTGTGAGGCGCTGGTCGTGGGCGGGCGCCACTGGTTCTAACCGGCTCTAGCCGGTCCTGGC	WILDTYPE_BUT_HAS_SNP_DELETION__Enhancer.noflip.NA__chr11:65264635-65265953__chr11:65265021..65265229,-__2.2.0.0.67.1
ACTGGCCGCTTCACTGCGGCTCGCGAGCGCCGCGCAGGGATACGCGAGGGCCGTGAGCCGCCCTCCCTTTGTGAGGCGCTGGTCGTGGGCGGGCGCCACTGGTTCTAACCGGCTCTAGCCGGTCCTGGCGGTACCTCTAGAACAACTAACGAAGATCGGAAGAGCGTCG	WILDTYPE_BUT_HAS_SNP_DELETION	2.2.0.0.67.1.9	none	Enhancer.noflip.NA__chr11:65264635-65265953__chr11:65265021..65265229,-	Enhancer.noflip.NA__chr11:65264635-65265953__chr11:65265021..65265229,-,2.2	chr11	65265021	65265229	-	65265021	65265135	2	94	208	1	1	0	none	ACAACTAACGA	CGGCTCGCGAGCGCCGCGCAGGGATACGCGAGGGCCGTGAGCCGCCCTCCCTTTGTGAGGCGCTGGTCGTGGGCGGGCGCCACTGGTTCTAACCGGCTCTAGCCGGTCCTGGC	WILDTYPE_BUT_HAS_SNP_DELETION__Enhancer.noflip.NA__chr11:65264635-65265953__chr11:65265021..65265229,-__2.2.0.0.67.1
ACTGGCCGCTTCACTGCGGCTCGCGAGCGCCGCGCAGGGATACGCGAGGGCCGTGAGCCGCCCTCCCTTTGTGAGGCGCTGGTCGTGGGCGGGCGCCACTGGTTCTAACCGGCTCTAGCCGGTCCTGGCGGTACCTCTAGAGCATACGCTCGAGATCGGAAGAGCGTCG	WILDTYPE_BUT_HAS_SNP_DELETION	2.2.0.0.67.1.10	none	Enhancer.noflip.NA__chr11:65264635-65265953__chr11:65265021..65265229,-	Enhancer.noflip.NA__chr11:65264635-65265953__chr11:65265021..65265229,-,2.2	chr11	65265021	65265229	-	65265021	65265135	2	94	208	1	1	0	none	GCATACGCTCG	CGGCTCGCGAGCGCCGCGCAGGGATACGCGAGGGCCGTGAGCCGCCCTCCCTTTGTGAGGCGCTGGTCGTGGGCGGGCGCCACTGGTTCTAACCGGCTCTAGCCGGTCCTGGC	WILDTYPE_BUT_HAS_SNP_DELETION__Enhancer.noflip.NA__chr11:65264635-65265953__chr11:65265021..65265229,-__2.2.0.0.67.1
ACTGGCCGCTTCACTGCGGCTCGCGAGCGCCGCGCAGGGATACGCGAGGGCCGTGAGCCGCCCTCCCTTTGTGAGGCGCTGGTCGTGGGCGGGCGCCACTGGTTCTAACCGGCTCTAGCCGGTCCTGGCGGTACCTCTAGATTTTAGCCGATAGATCGGAAGAGCGTCG	WILDTYPE_BUT_HAS_SNP_DELETION	2.2.0.0.67.1.11	none	Enhancer.noflip.NA__chr11:65264635-65265953__chr11:65265021..65265229,-	Enhancer.noflip.NA__chr11:65264635-65265953__chr11:65265021..65265229,-,2.2	chr11	65265021	65265229	-	65265021	65265135	2	94	208	1	1	0	none	TTTTAGCCGAT	CGGCTCGCGAGCGCCGCGCAGGGATACGCGAGGGCCGTGAGCCGCCCTCCCTTTGTGAGGCGCTGGTCGTGGGCGGGCGCCACTGGTTCTAACCGGCTCTAGCCGGTCCTGGC	WILDTYPE_BUT_HAS_SNP_DELETION__Enhancer.noflip.NA__chr11:65264635-65265953__chr11:65265021..65265229,-__2.2.0.0.67.1
ACTGGCCGCTTCACTGCGGCTCGCGAGCGCCGCGCAGGGATACGCGAGGGCCGTGAGCCGCCCTCCCTTTGTGAGGCGCTGGTCGTGGGCGGGCGCCACTGGTTCTAACCGGCTCTAGCCGGTCCTGGCGGTACCTCTAGAAGGTCGAACCTAGATCGGAAGAGCGTCG	WILDTYPE_BUT_HAS_SNP_DELETION	2.2.0.0.67.1.12	none	Enhancer.noflip.NA__chr11:65264635-65265953__chr11:65265021..65265229,-	Enhancer.noflip.NA__chr11:65264635-65265953__chr11:65265021..65265229,-,2.2	chr11	65265021	65265229	-	65265021	65265135	2	94	208	1	1	0	none	AGGTCGAACCT	CGGCTCGCGAGCGCCGCGCAGGGATACGCGAGGGCCGTGAGCCGCCCTCCCTTTGTGAGGCGCTGGTCGTGGGCGGGCGCCACTGGTTCTAACCGGCTCTAGCCGGTCCTGGC	WILDTYPE_BUT_HAS_SNP_DELETION__Enhancer.noflip.NA__chr11:65264635-65265953__chr11:65265021..65265229,-__2.2.0.0.67.1
ACTGGCCGCTTCACTGCGGCTCGCGAGCGCCGCGCAGGGATACGCGAGGGCCGTGAGCCGCCCTCCCTTTGTGAGGCGCTGGTCGTGGGCGGGCGCCACTGGTTCTAACCGGCTCTAGCCGGTCCTGGCGGTACCTCTAGAGTACATTTCGGAGATCGGAAGAGCGTCG	WILDTYPE_BUT_HAS_SNP_DELETION	2.2.0.0.67.1.13	none	Enhancer.noflip.NA__chr11:65264635-65265953__chr11:65265021..65265229,-	Enhancer.noflip.NA__chr11:65264635-65265953__chr11:65265021..65265229,-,2.2	chr11	65265021	65265229	-	65265021	65265135	2	94	208	1	1	0	none	GTACATTTCGG	CGGCTCGCGAGCGCCGCGCAGGGATACGCGAGGGCCGTGAGCCGCCCTCCCTTTGTGAGGCGCTGGTCGTGGGCGGGCGCCACTGGTTCTAACCGGCTCTAGCCGGTCCTGGC	WILDTYPE_BUT_HAS_SNP_DELETION__Enhancer.noflip.NA__chr11:65264635-65265953__chr11:65265021..65265229,-__2.2.0.0.67.1
ACTGGCCGCTTCACTGCGGCTCGCGAGCGCCGCGCAGGGATACGCGAGGGCCGTGAGCCGCCCTCCCTTTGTGAGGCGCTGGTCGTGGGCGGGCGCCACTGGTTCTAACCGGCTCTAGCCGGTCCTGGCGGTACCTCTAGACTTTTTAGCTTAGATCGGAAGAGCGTCG	WILDTYPE_BUT_HAS_SNP_DELETION	2.2.0.0.67.1.14	none	Enhancer.noflip.NA__chr11:65264635-65265953__chr11:65265021..65265229,-	Enhancer.noflip.NA__chr11:65264635-65265953__chr11:65265021..65265229,-,2.2	chr11	65265021	65265229	-	65265021	65265135	2	94	208	1	1	0	none	CTTTTTAGCTT	CGGCTCGCGAGCGCCGCGCAGGGATACGCGAGGGCCGTGAGCCGCCCTCCCTTTGTGAGGCGCTGGTCGTGGGCGGGCGCCACTGGTTCTAACCGGCTCTAGCCGGTCCTGGC	WILDTYPE_BUT_HAS_SNP_DELETION__Enhancer.noflip.NA__chr11:65264635-65265953__chr11:65265021..65265229,-__2.2.0.0.67.1
ACTGGCCGCTTCACTGCGGCTCGCGAGCGCCGCGCAGGGATACGCGAGGGCCGTGAGCCGCCCTCCCTTTGTGAGGCGCTGGTCGTGGGCGGGCGCCACTGGTTCTAACCGGCTCTAGCCGGTCCTGGCGGTACCTCTAGATATCCGAATTGAGATCGGAAGAGCGTCG	WILDTYPE_BUT_HAS_SNP_DELETION	2.2.0.0.67.1.15	none	Enhancer.noflip.NA__chr11:65264635-65265953__chr11:65265021..65265229,-	Enhancer.noflip.NA__chr11:65264635-65265953__chr11:65265021..65265229,-,2.2	chr11	65265021	65265229	-	65265021	65265135	2	94	208	1	1	0	none	TATCCGAATTG	CGGCTCGCGAGCGCCGCGCAGGGATACGCGAGGGCCGTGAGCCGCCCTCCCTTTGTGAGGCGCTGGTCGTGGGCGGGCGCCACTGGTTCTAACCGGCTCTAGCCGGTCCTGGC	WILDTYPE_BUT_HAS_SNP_DELETION__Enhancer.noflip.NA__chr11:65264635-65265953__chr11:65265021..65265229,-__2.2.0.0.67.1
ACTGGCCGCTTCACTGCGGCTCGCGAGCGCCGCGCAGGGATACGCGAGGGCCGTGAGCCGCCCTCCCTTTGTGAGGCGCTGGTCGTGGGCGGGCGCCACTGGTTCTAACCGGCTCTAGCCGGTCCTGGCGGTACCTCTAGAGCTATCGTTGGAGATCGGAAGAGCGTCG	WILDTYPE_BUT_HAS_SNP_DELETION	2.2.0.0.67.1.16	none	Enhancer.noflip.NA__chr11:65264635-65265953__chr11:65265021..65265229,-	Enhancer.noflip.NA__chr11:65264635-65265953__chr11:65265021..65265229,-,2.2	chr11	65265021	65265229	-	65265021	65265135	2	94	208	1	1	0	none	GCTATCGTTGG	CGGCTCGCGAGCGCCGCGCAGGGATACGCGAGGGCCGTGAGCCGCCCTCCCTTTGTGAGGCGCTGGTCGTGGGCGGGCGCCACTGGTTCTAACCGGCTCTAGCCGGTCCTGGC	WILDTYPE_BUT_HAS_SNP_DELETION__Enhancer.noflip.NA__chr11:65264635-65265953__chr11:65265021..65265229,-__2.2.0.0.67.1
ACTGGCCGCTTCACTGCGGCTCGCGAGCGCCGCGCAGGGATACGCGAGGGCCGTGAGCCGCCCTCCCTTTGTGAGGCGCTGGTCGTGGGCGGGCGCCACTGGTTCTAACCGGCTCTAGCCGGTCCTGGCGGTACCTCTAGACCCTACCGCTTAGATCGGAAGAGCGTCG	WILDTYPE_BUT_HAS_SNP_DELETION	2.2.0.0.67.1.17	none	Enhancer.noflip.NA__chr11:65264635-65265953__chr11:65265021..65265229,-	Enhancer.noflip.NA__chr11:65264635-65265953__chr11:65265021..65265229,-,2.2	chr11	65265021	65265229	-	65265021	65265135	2	94	208	1	1	0	none	CCCTACCGCTT	CGGCTCGCGAGCGCCGCGCAGGGATACGCGAGGGCCGTGAGCCGCCCTCCCTTTGTGAGGCGCTGGTCGTGGGCGGGCGCCACTGGTTCTAACCGGCTCTAGCCGGTCCTGGC	WILDTYPE_BUT_HAS_SNP_DELETION__Enhancer.noflip.NA__chr11:65264635-65265953__chr11:65265021..65265229,-__2.2.0.0.67.1
ACTGGCCGCTTCACTGCGGCTCGCGAGCGCCGCGCAGGGATACGCGAGGGCCGTGAGCCGCCCTCCCTTTGTGAGGCGCTGGTCGTGGGCGGGCGCCACTGGTTCTAACCGGCTCTAGCCGGTCCTGGCGGTACCTCTAGATTAAGTCGTTAAGATCGGAAGAGCGTCG	WILDTYPE_BUT_HAS_SNP_DELETION	2.2.0.0.67.1.18	none	Enhancer.noflip.NA__chr11:65264635-65265953__chr11:65265021..65265229,-	Enhancer.noflip.NA__chr11:65264635-65265953__chr11:65265021..65265229,-,2.2	chr11	65265021	65265229	-	65265021	65265135	2	94	208	1	1	0	none	TTAAGTCGTTA	CGGCTCGCGAGCGCCGCGCAGGGATACGCGAGGGCCGTGAGCCGCCCTCCCTTTGTGAGGCGCTGGTCGTGGGCGGGCGCCACTGGTTCTAACCGGCTCTAGCCGGTCCTGGC	WILDTYPE_BUT_HAS_SNP_DELETION__Enhancer.noflip.NA__chr11:65264635-65265953__chr11:65265021..65265229,-__2.2.0.0.67.1
ACTGGCCGCTTCACTGCGGCTCGCGAGCGCCGCGCAGGGATACGCGAGGGCCGTGAGCCGCCCTCCCTTTGTGAGGCGCTGGTCGTGGGCGGGCGCCACTGGTTCTAACCGGCTCTAGCCGGTCCTGGCGGTACCTCTAGACACGTAACGTCAGATCGGAAGAGCGTCG	WILDTYPE_BUT_HAS_SNP_DELETION	2.2.0.0.67.1.19	none	Enhancer.noflip.NA__chr11:65264635-65265953__chr11:65265021..65265229,-	Enhancer.noflip.NA__chr11:65264635-65265953__chr11:65265021..65265229,-,2.2	chr11	65265021	65265229	-	65265021	65265135	2	94	208	1	1	0	none	CACGTAACGTC	CGGCTCGCGAGCGCCGCGCAGGGATACGCGAGGGCCGTGAGCCGCCCTCCCTTTGTGAGGCGCTGGTCGTGGGCGGGCGCCACTGGTTCTAACCGGCTCTAGCCGGTCCTGGC	WILDTYPE_BUT_HAS_SNP_DELETION__Enhancer.noflip.NA__chr11:65264635-65265953__chr11:65265021..65265229,-__2.2.0.0.67.1
ACTGGCCGCTTCACTGCGGCTCGCGAGCGCCGCGCAGGGATACGCGAGGGCCGTGAGCCGCCCTCCCTTTGTGAGGCGCTGGTCGTGGGCGGGCGCCACTGGTTCTAACCGGCTCTAGCCGGTCCTGGCGGTACCTCTAGAATAGGTTACCAAGATCGGAAGAGCGTCG	WILDTYPE_BUT_HAS_SNP_DELETION	2.2.0.0.67.1.20	none	Enhancer.noflip.NA__chr11:65264635-65265953__chr11:65265021..65265229,-	Enhancer.noflip.NA__chr11:65264635-65265953__chr11:65265021..65265229,-,2.2	chr11	65265021	65265229	-	65265021	65265135	2	94	208	1	1	0	none	ATAGGTTACCA	CGGCTCGCGAGCGCCGCGCAGGGATACGCGAGGGCCGTGAGCCGCCCTCCCTTTGTGAGGCGCTGGTCGTGGGCGGGCGCCACTGGTTCTAACCGGCTCTAGCCGGTCCTGGC	WILDTYPE_BUT_HAS_SNP_DELETION__Enhancer.noflip.NA__chr11:65264635-65265953__chr11:65265021..65265229,-__2.2.0.0.67.1
ACTGGCCGCTTCACTGCGGCTCGCGAGCGCCGCGCAGGGATACGCGAGGGCCGTGAGCCGCCCTCCCTTTGTGAGGCGCTGGTCGTGGGCGGGCGCCACTGGTTCTAACCGGCTCTAGCCGGTCCTGGCGGTACCTCTAGAGGTCGAGCGAGAGATCGGAAGAGCGTCG	WILDTYPE_BUT_HAS_SNP_DELETION	2.2.0.0.67.1.21	none	Enhancer.noflip.NA__chr11:65264635-65265953__chr11:65265021..65265229,-	Enhancer.noflip.NA__chr11:65264635-65265953__chr11:65265021..65265229,-,2.2	chr11	65265021	65265229	-	65265021	65265135	2	94	208	1	1	0	none	GGTCGAGCGAG	CGGCTCGCGAGCGCCGCGCAGGGATACGCGAGGGCCGTGAGCCGCCCTCCCTTTGTGAGGCGCTGGTCGTGGGCGGGCGCCACTGGTTCTAACCGGCTCTAGCCGGTCCTGGC	WILDTYPE_BUT_HAS_SNP_DELETION__Enhancer.noflip.NA__chr11:65264635-65265953__chr11:65265021..65265229,-__2.2.0.0.67.1
ACTGGCCGCTTCACTGCGGCTCGCGAGCGCCGCGCAGGGATACGCGAGGGCCGTGAGCCGCCCTCCCTTTGTGAGGCGCTGGTCGTGGGCGGGCGCCACTGGTTCTAACCGGCTCTAGCCGGTCCTGGCGGTACCTCTAGAGTCGTGAGCGGAGATCGGAAGAGCGTCG	WILDTYPE_BUT_HAS_SNP_DELETION	2.2.0.0.67.1.22	none	Enhancer.noflip.NA__chr11:65264635-65265953__chr11:65265021..65265229,-	Enhancer.noflip.NA__chr11:65264635-65265953__chr11:65265021..65265229,-,2.2	chr11	65265021	65265229	-	65265021	65265135	2	94	208	1	1	0	none	GTCGTGAGCGG	CGGCTCGCGAGCGCCGCGCAGGGATACGCGAGGGCCGTGAGCCGCCCTCCCTTTGTGAGGCGCTGGTCGTGGGCGGGCGCCACTGGTTCTAACCGGCTCTAGCCGGTCCTGGC	WILDTYPE_BUT_HAS_SNP_DELETION__Enhancer.noflip.NA__chr11:65264635-65265953__chr11:65265021..65265229,-__2.2.0.0.67.1
ACTGGCCGCTTCACTGCGGCTCGCGAGCGCCGCGCAGGGATACGCGAGGGCCGTGAGCCGCCCTCCCTTTGTGAGGCGCTGGTCGTGGGCGGGCGCCACTGGTTCTAACCGGCTCTAGCCGGTCCTGGCGGTACCTCTAGAGTACCGTAATTAGATCGGAAGAGCGTCG	WILDTYPE_BUT_HAS_SNP_DELETION	2.2.0.0.67.1.23	none	Enhancer.noflip.NA__chr11:65264635-65265953__chr11:65265021..65265229,-	Enhancer.noflip.NA__chr11:65264635-65265953__chr11:65265021..65265229,-,2.2	chr11	65265021	65265229	-	65265021	65265135	2	94	208	1	1	0	none	GTACCGTAATT	CGGCTCGCGAGCGCCGCGCAGGGATACGCGAGGGCCGTGAGCCGCCCTCCCTTTGTGAGGCGCTGGTCGTGGGCGGGCGCCACTGGTTCTAACCGGCTCTAGCCGGTCCTGGC	WILDTYPE_BUT_HAS_SNP_DELETION__Enhancer.noflip.NA__chr11:65264635-65265953__chr11:65265021..65265229,-__2.2.0.0.67.1
ACTGGCCGCTTCACTGCGGCTCGCGAGCGCCGCGCAGGGATACGCGAGGGCCGTGAGCCGCCCTCCCTTTGTGAGGCGCTGGTCGTGGGCGGGCGCCACTGGTTCTAACCGGCTCTAGCCGGTCCTGGCGGTACCTCTAGACGTGGTATCAGAGATCGGAAGAGCGTCG	WILDTYPE_BUT_HAS_SNP_DELETION	2.2.0.0.67.1.24	none	Enhancer.noflip.NA__chr11:65264635-65265953__chr11:65265021..65265229,-	Enhancer.noflip.NA__chr11:65264635-65265953__chr11:65265021..65265229,-,2.2	chr11	65265021	65265229	-	65265021	65265135	2	94	208	1	1	0	none	CGTGGTATCAG	CGGCTCGCGAGCGCCGCGCAGGGATACGCGAGGGCCGTGAGCCGCCCTCCCTTTGTGAGGCGCTGGTCGTGGGCGGGCGCCACTGGTTCTAACCGGCTCTAGCCGGTCCTGGC	WILDTYPE_BUT_HAS_SNP_DELETION__Enhancer.noflip.NA__chr11:65264635-65265953__chr11:65265021..65265229,-__2.2.0.0.67.1
ACTGGCCGCTTCACTGCGGCTCGCGAGCGCCGCGCAGGGATACGCGAGGGCCGTGAGCCGCCCTCCCTTTGTGAGGCGCTGGTCGTGGGCGGGCGCCACTGGTTCTAACCGGCTCTAGCCGGTCCTGGCGGTACCTCTAGAATGCGCGGTAAAGATCGGAAGAGCGTCG	WILDTYPE_BUT_HAS_SNP_DELETION	2.2.0.0.67.1.25	none	Enhancer.noflip.NA__chr11:65264635-65265953__chr11:65265021..65265229,-	Enhancer.noflip.NA__chr11:65264635-65265953__chr11:65265021..65265229,-,2.2	chr11	65265021	65265229	-	65265021	65265135	2	94	208	1	1	0	none	ATGCGCGGTAA	CGGCTCGCGAGCGCCGCGCAGGGATACGCGAGGGCCGTGAGCCGCCCTCCCTTTGTGAGGCGCTGGTCGTGGGCGGGCGCCACTGGTTCTAACCGGCTCTAGCCGGTCCTGGC	WILDTYPE_BUT_HAS_SNP_DELETION__Enhancer.noflip.NA__chr11:65264635-65265953__chr11:65265021..65265229,-__2.2.0.0.67.1
ACTGGCCGCTTCACTGCGGCTCGCGAGCGCCGCGCAGGGATACGCGAGGGCCGTGAGCCGCCCTCCCTTTGTGAGGCGCTGGTCGTGGGCGGGCGCCACTGGTTCTAACCGGCTCTAGCCGGTCCTGGCGGTACCTCTAGAAACGGCTAAACAGATCGGAAGAGCGTCG	WILDTYPE_BUT_HAS_SNP_DELETION	2.2.0.0.67.1.26	none	Enhancer.noflip.NA__chr11:65264635-65265953__chr11:65265021..65265229,-	Enhancer.noflip.NA__chr11:65264635-65265953__chr11:65265021..65265229,-,2.2	chr11	65265021	65265229	-	65265021	65265135	2	94	208	1	1	0	none	AACGGCTAAAC	CGGCTCGCGAGCGCCGCGCAGGGATACGCGAGGGCCGTGAGCCGCCCTCCCTTTGTGAGGCGCTGGTCGTGGGCGGGCGCCACTGGTTCTAACCGGCTCTAGCCGGTCCTGGC	WILDTYPE_BUT_HAS_SNP_DELETION__Enhancer.noflip.NA__chr11:65264635-65265953__chr11:65265021..65265229,-__2.2.0.0.67.1
ACTGGCCGCTTCACTGCGGCTCGCGAGCGCCGCGCAGGGATACGCGAGGGCCGTGAGCCGCCCTCCCTTTGTGAGGCGCTGGCCGTGGGCGGGCGCCACTGGTTCTAACCGGCTCTAGCCGGTCCTGGCGGTACCTCTAGAACCGGTTCACCAGATCGGAAGAGCGTCG	WILDTYPE_BUT_HAS_SNP_DELETION	2.2.0.0.68.1.1	none	Enhancer.noflip.NA__chr11:65264635-65265953__chr11:65265021..65265229,-	Enhancer.noflip.NA__chr11:65264635-65265953__chr11:65265021..65265229,-,2.2	chr11	65265021	65265229	-	65265021	65265135	2	94	208	1	1	0	none	ACCGGTTCACC	CGGCTCGCGAGCGCCGCGCAGGGATACGCGAGGGCCGTGAGCCGCCCTCCCTTTGTGAGGCGCTGGCCGTGGGCGGGCGCCACTGGTTCTAACCGGCTCTAGCCGGTCCTGGC	WILDTYPE_BUT_HAS_SNP_DELETION__Enhancer.noflip.NA__chr11:65264635-65265953__chr11:65265021..65265229,-__2.2.0.0.68.1
ACTGGCCGCTTCACTGCGGCTCGCGAGCGCCGCGCAGGGATACGCGAGGGCCGTGAGCCGCCCTCCCTTTGTGAGGCGCTGGCCGTGGGCGGGCGCCACTGGTTCTAACCGGCTCTAGCCGGTCCTGGCGGTACCTCTAGAGACCTGACGCCAGATCGGAAGAGCGTCG	WILDTYPE_BUT_HAS_SNP_DELETION	2.2.0.0.68.1.2	none	Enhancer.noflip.NA__chr11:65264635-65265953__chr11:65265021..65265229,-	Enhancer.noflip.NA__chr11:65264635-65265953__chr11:65265021..65265229,-,2.2	chr11	65265021	65265229	-	65265021	65265135	2	94	208	1	1	0	none	GACCTGACGCC	CGGCTCGCGAGCGCCGCGCAGGGATACGCGAGGGCCGTGAGCCGCCCTCCCTTTGTGAGGCGCTGGCCGTGGGCGGGCGCCACTGGTTCTAACCGGCTCTAGCCGGTCCTGGC	WILDTYPE_BUT_HAS_SNP_DELETION__Enhancer.noflip.NA__chr11:65264635-65265953__chr11:65265021..65265229,-__2.2.0.0.68.1
ACTGGCCGCTTCACTGCGGCTCGCGAGCGCCGCGCAGGGATACGCGAGGGCCGTGAGCCGCCCTCCCTTTGTGAGGCGCTGGCCGTGGGCGGGCGCCACTGGTTCTAACCGGCTCTAGCCGGTCCTGGCGGTACCTCTAGAATGACTAAGCCAGATCGGAAGAGCGTCG	WILDTYPE_BUT_HAS_SNP_DELETION	2.2.0.0.68.1.3	none	Enhancer.noflip.NA__chr11:65264635-65265953__chr11:65265021..65265229,-	Enhancer.noflip.NA__chr11:65264635-65265953__chr11:65265021..65265229,-,2.2	chr11	65265021	65265229	-	65265021	65265135	2	94	208	1	1	0	none	ATGACTAAGCC	CGGCTCGCGAGCGCCGCGCAGGGATACGCGAGGGCCGTGAGCCGCCCTCCCTTTGTGAGGCGCTGGCCGTGGGCGGGCGCCACTGGTTCTAACCGGCTCTAGCCGGTCCTGGC	WILDTYPE_BUT_HAS_SNP_DELETION__Enhancer.noflip.NA__chr11:65264635-65265953__chr11:65265021..65265229,-__2.2.0.0.68.1
ACTGGCCGCTTCACTGCGGCTCGCGAGCGCCGCGCAGGGATACGCGAGGGCCGTGAGCCGCCCTCCCTTTGTGAGGCGCTGGCCGTGGGCGGGCGCCACTGGTTCTAACCGGCTCTAGCCGGTCCTGGCGGTACCTCTAGATTCGGTGGTCAAGATCGGAAGAGCGTCG	WILDTYPE_BUT_HAS_SNP_DELETION	2.2.0.0.68.1.4	none	Enhancer.noflip.NA__chr11:65264635-65265953__chr11:65265021..65265229,-	Enhancer.noflip.NA__chr11:65264635-65265953__chr11:65265021..65265229,-,2.2	chr11	65265021	65265229	-	65265021	65265135	2	94	208	1	1	0	none	TTCGGTGGTCA	CGGCTCGCGAGCGCCGCGCAGGGATACGCGAGGGCCGTGAGCCGCCCTCCCTTTGTGAGGCGCTGGCCGTGGGCGGGCGCCACTGGTTCTAACCGGCTCTAGCCGGTCCTGGC	WILDTYPE_BUT_HAS_SNP_DELETION__Enhancer.noflip.NA__chr11:65264635-65265953__chr11:65265021..65265229,-__2.2.0.0.68.1
ACTGGCCGCTTCACTGCGGCTCGCGAGCGCCGCGCAGGGATACGCGAGGGCCGTGAGCCGCCCTCCCTTTGTGAGGCGCTGGCCGTGGGCGGGCGCCACTGGTTCTAACCGGCTCTAGCCGGTCCTGGCGGTACCTCTAGACACTTAAGGAGAGATCGGAAGAGCGTCG	WILDTYPE_BUT_HAS_SNP_DELETION	2.2.0.0.68.1.5	none	Enhancer.noflip.NA__chr11:65264635-65265953__chr11:65265021..65265229,-	Enhancer.noflip.NA__chr11:65264635-65265953__chr11:65265021..65265229,-,2.2	chr11	65265021	65265229	-	65265021	65265135	2	94	208	1	1	0	none	CACTTAAGGAG	CGGCTCGCGAGCGCCGCGCAGGGATACGCGAGGGCCGTGAGCCGCCCTCCCTTTGTGAGGCGCTGGCCGTGGGCGGGCGCCACTGGTTCTAACCGGCTCTAGCCGGTCCTGGC	WILDTYPE_BUT_HAS_SNP_DELETION__Enhancer.noflip.NA__chr11:65264635-65265953__chr11:65265021..65265229,-__2.2.0.0.68.1
ACTGGCCGCTTCACTGCGGCTCGCGAGCGCCGCGCAGGGATACGCGAGGGCCGTGAGCCGCCCTCCCTTTGTGAGGCGCTGGCCGTGGGCGGGCGCCACTGGTTCTAACCGGCTCTAGCCGGTCCTGGCGGTACCTCTAGAATTGACGGTATAGATCGGAAGAGCGTCG	WILDTYPE_BUT_HAS_SNP_DELETION	2.2.0.0.68.1.6	none	Enhancer.noflip.NA__chr11:65264635-65265953__chr11:65265021..65265229,-	Enhancer.noflip.NA__chr11:65264635-65265953__chr11:65265021..65265229,-,2.2	chr11	65265021	65265229	-	65265021	65265135	2	94	208	1	1	0	none	ATTGACGGTAT	CGGCTCGCGAGCGCCGCGCAGGGATACGCGAGGGCCGTGAGCCGCCCTCCCTTTGTGAGGCGCTGGCCGTGGGCGGGCGCCACTGGTTCTAACCGGCTCTAGCCGGTCCTGGC	WILDTYPE_BUT_HAS_SNP_DELETION__Enhancer.noflip.NA__chr11:65264635-65265953__chr11:65265021..65265229,-__2.2.0.0.68.1
ACTGGCCGCTTCACTGCGGCTCGCGAGCGCCGCGCAGGGATACGCGAGGGCCGTGAGCCGCCCTCCCTTTGTGAGGCGCTGGCCGTGGGCGGGCGCCACTGGTTCTAACCGGCTCTAGCCGGTCCTGGCGGTACCTCTAGACGTCAAAAGGAAGATCGGAAGAGCGTCG	WILDTYPE_BUT_HAS_SNP_DELETION	2.2.0.0.68.1.7	none	Enhancer.noflip.NA__chr11:65264635-65265953__chr11:65265021..65265229,-	Enhancer.noflip.NA__chr11:65264635-65265953__chr11:65265021..65265229,-,2.2	chr11	65265021	65265229	-	65265021	65265135	2	94	208	1	1	0	none	CGTCAAAAGGA	CGGCTCGCGAGCGCCGCGCAGGGATACGCGAGGGCCGTGAGCCGCCCTCCCTTTGTGAGGCGCTGGCCGTGGGCGGGCGCCACTGGTTCTAACCGGCTCTAGCCGGTCCTGGC	WILDTYPE_BUT_HAS_SNP_DELETION__Enhancer.noflip.NA__chr11:65264635-65265953__chr11:65265021..65265229,-__2.2.0.0.68.1
ACTGGCCGCTTCACTGCGGCTCGCGAGCGCCGCGCAGGGATACGCGAGGGCCGTGAGCCGCCCTCCCTTTGTGAGGCGCTGGCCGTGGGCGGGCGCCACTGGTTCTAACCGGCTCTAGCCGGTCCTGGCGGTACCTCTAGACTGACGGTATTAGATCGGAAGAGCGTCG	WILDTYPE_BUT_HAS_SNP_DELETION	2.2.0.0.68.1.8	none	Enhancer.noflip.NA__chr11:65264635-65265953__chr11:65265021..65265229,-	Enhancer.noflip.NA__chr11:65264635-65265953__chr11:65265021..65265229,-,2.2	chr11	65265021	65265229	-	65265021	65265135	2	94	208	1	1	0	none	CTGACGGTATT	CGGCTCGCGAGCGCCGCGCAGGGATACGCGAGGGCCGTGAGCCGCCCTCCCTTTGTGAGGCGCTGGCCGTGGGCGGGCGCCACTGGTTCTAACCGGCTCTAGCCGGTCCTGGC	WILDTYPE_BUT_HAS_SNP_DELETION__Enhancer.noflip.NA__chr11:65264635-65265953__chr11:65265021..65265229,-__2.2.0.0.68.1
ACTGGCCGCTTCACTGCGGCTCGCGAGCGCCGCGCAGGGATACGCGAGGGCCGTGAGCCGCCCTCCCTTTGTGAGGCGCTGGCCGTGGGCGGGCGCCACTGGTTCTAACCGGCTCTAGCCGGTCCTGGCGGTACCTCTAGATACGGTGGTCAAGATCGGAAGAGCGTCG	WILDTYPE_BUT_HAS_SNP_DELETION	2.2.0.0.68.1.9	none	Enhancer.noflip.NA__chr11:65264635-65265953__chr11:65265021..65265229,-	Enhancer.noflip.NA__chr11:65264635-65265953__chr11:65265021..65265229,-,2.2	chr11	65265021	65265229	-	65265021	65265135	2	94	208	1	1	0	none	TACGGTGGTCA	CGGCTCGCGAGCGCCGCGCAGGGATACGCGAGGGCCGTGAGCCGCCCTCCCTTTGTGAGGCGCTGGCCGTGGGCGGGCGCCACTGGTTCTAACCGGCTCTAGCCGGTCCTGGC	WILDTYPE_BUT_HAS_SNP_DELETION__Enhancer.noflip.NA__chr11:65264635-65265953__chr11:65265021..65265229,-__2.2.0.0.68.1
ACTGGCCGCTTCACTGCGGCTCGCGAGCGCCGCGCAGGGATACGCGAGGGCCGTGAGCCGCCCTCCCTTTGTGAGGCGCTGGCCGTGGGCGGGCGCCACTGGTTCTAACCGGCTCTAGCCGGTCCTGGCGGTACCTCTAGACACGGCAAATAAGATCGGAAGAGCGTCG	WILDTYPE_BUT_HAS_SNP_DELETION	2.2.0.0.68.1.10	none	Enhancer.noflip.NA__chr11:65264635-65265953__chr11:65265021..65265229,-	Enhancer.noflip.NA__chr11:65264635-65265953__chr11:65265021..65265229,-,2.2	chr11	65265021	65265229	-	65265021	65265135	2	94	208	1	1	0	none	CACGGCAAATA	CGGCTCGCGAGCGCCGCGCAGGGATACGCGAGGGCCGTGAGCCGCCCTCCCTTTGTGAGGCGCTGGCCGTGGGCGGGCGCCACTGGTTCTAACCGGCTCTAGCCGGTCCTGGC	WILDTYPE_BUT_HAS_SNP_DELETION__Enhancer.noflip.NA__chr11:65264635-65265953__chr11:65265021..65265229,-__2.2.0.0.68.1
ACTGGCCGCTTCACTGCGGCTCGCGAGCGCCGCGCAGGGATACGCGAGGGCCGTGAGCCGCCCTCCCTTTGTGAGGCGCTGGCCGTGGGCGGGCGCCACTGGTTCTAACCGGCTCTAGCCGGTCCTGGCGGTACCTCTAGAAAACAAGTCGAAGATCGGAAGAGCGTCG	WILDTYPE_BUT_HAS_SNP_DELETION	2.2.0.0.68.1.11	none	Enhancer.noflip.NA__chr11:65264635-65265953__chr11:65265021..65265229,-	Enhancer.noflip.NA__chr11:65264635-65265953__chr11:65265021..65265229,-,2.2	chr11	65265021	65265229	-	65265021	65265135	2	94	208	1	1	0	none	AAACAAGTCGA	CGGCTCGCGAGCGCCGCGCAGGGATACGCGAGGGCCGTGAGCCGCCCTCCCTTTGTGAGGCGCTGGCCGTGGGCGGGCGCCACTGGTTCTAACCGGCTCTAGCCGGTCCTGGC	WILDTYPE_BUT_HAS_SNP_DELETION__Enhancer.noflip.NA__chr11:65264635-65265953__chr11:65265021..65265229,-__2.2.0.0.68.1
ACTGGCCGCTTCACTGCGGCTCGCGAGCGCCGCGCAGGGATACGCGAGGGCCGTGAGCCGCCCTCCCTTTGTGAGGCGCTGGCCGTGGGCGGGCGCCACTGGTTCTAACCGGCTCTAGCCGGTCCTGGCGGTACCTCTAGACAATGCGCGAAAGATCGGAAGAGCGTCG	WILDTYPE_BUT_HAS_SNP_DELETION	2.2.0.0.68.1.12	none	Enhancer.noflip.NA__chr11:65264635-65265953__chr11:65265021..65265229,-	Enhancer.noflip.NA__chr11:65264635-65265953__chr11:65265021..65265229,-,2.2	chr11	65265021	65265229	-	65265021	65265135	2	94	208	1	1	0	none	CAATGCGCGAA	CGGCTCGCGAGCGCCGCGCAGGGATACGCGAGGGCCGTGAGCCGCCCTCCCTTTGTGAGGCGCTGGCCGTGGGCGGGCGCCACTGGTTCTAACCGGCTCTAGCCGGTCCTGGC	WILDTYPE_BUT_HAS_SNP_DELETION__Enhancer.noflip.NA__chr11:65264635-65265953__chr11:65265021..65265229,-__2.2.0.0.68.1
ACTGGCCGCTTCACTGCGGCTCGCGAGCGCCGCGCAGGGATACGCGAGGGCCGTGAGCCGCCCTCCCTTTGTGAGGCGCTGGCCGTGGGCGGGCGCCACTGGTTCTAACCGGCTCTAGCCGGTCCTGGCGGTACCTCTAGACCCTAGTATATAGATCGGAAGAGCGTCG	WILDTYPE_BUT_HAS_SNP_DELETION	2.2.0.0.68.1.13	none	Enhancer.noflip.NA__chr11:65264635-65265953__chr11:65265021..65265229,-	Enhancer.noflip.NA__chr11:65264635-65265953__chr11:65265021..65265229,-,2.2	chr11	65265021	65265229	-	65265021	65265135	2	94	208	1	1	0	none	CCCTAGTATAT	CGGCTCGCGAGCGCCGCGCAGGGATACGCGAGGGCCGTGAGCCGCCCTCCCTTTGTGAGGCGCTGGCCGTGGGCGGGCGCCACTGGTTCTAACCGGCTCTAGCCGGTCCTGGC	WILDTYPE_BUT_HAS_SNP_DELETION__Enhancer.noflip.NA__chr11:65264635-65265953__chr11:65265021..65265229,-__2.2.0.0.68.1
ACTGGCCGCTTCACTGCGGCTCGCGAGCGCCGCGCAGGGATACGCGAGGGCCGTGAGCCGCCCTCCCTTTGTGAGGCGCTGGCCGTGGGCGGGCGCCACTGGTTCTAACCGGCTCTAGCCGGTCCTGGCGGTACCTCTAGAATTACGCGCTGAGATCGGAAGAGCGTCG	WILDTYPE_BUT_HAS_SNP_DELETION	2.2.0.0.68.1.14	none	Enhancer.noflip.NA__chr11:65264635-65265953__chr11:65265021..65265229,-	Enhancer.noflip.NA__chr11:65264635-65265953__chr11:65265021..65265229,-,2.2	chr11	65265021	65265229	-	65265021	65265135	2	94	208	1	1	0	none	ATTACGCGCTG	CGGCTCGCGAGCGCCGCGCAGGGATACGCGAGGGCCGTGAGCCGCCCTCCCTTTGTGAGGCGCTGGCCGTGGGCGGGCGCCACTGGTTCTAACCGGCTCTAGCCGGTCCTGGC	WILDTYPE_BUT_HAS_SNP_DELETION__Enhancer.noflip.NA__chr11:65264635-65265953__chr11:65265021..65265229,-__2.2.0.0.68.1
ACTGGCCGCTTCACTGCGGCTCGCGAGCGCCGCGCAGGGATACGCGAGGGCCGTGAGCCGCCCTCCCTTTGTGAGGCGCTGGCCGTGGGCGGGCGCCACTGGTTCTAACCGGCTCTAGCCGGTCCTGGCGGTACCTCTAGAAGCTTATGGGGAGATCGGAAGAGCGTCG	WILDTYPE_BUT_HAS_SNP_DELETION	2.2.0.0.68.1.15	none	Enhancer.noflip.NA__chr11:65264635-65265953__chr11:65265021..65265229,-	Enhancer.noflip.NA__chr11:65264635-65265953__chr11:65265021..65265229,-,2.2	chr11	65265021	65265229	-	65265021	65265135	2	94	208	1	1	0	none	AGCTTATGGGG	CGGCTCGCGAGCGCCGCGCAGGGATACGCGAGGGCCGTGAGCCGCCCTCCCTTTGTGAGGCGCTGGCCGTGGGCGGGCGCCACTGGTTCTAACCGGCTCTAGCCGGTCCTGGC	WILDTYPE_BUT_HAS_SNP_DELETION__Enhancer.noflip.NA__chr11:65264635-65265953__chr11:65265021..65265229,-__2.2.0.0.68.1
ACTGGCCGCTTCACTGCGGCTCGCGAGCGCCGCGCAGGGATACGCGAGGGCCGTGAGCCGCCCTCCCTTTGTGAGGCGCTGGCCGTGGGCGGGCGCCACTGGTTCTAACCGGCTCTAGCCGGTCCTGGCGGTACCTCTAGACATTTCGGAGCAGATCGGAAGAGCGTCG	WILDTYPE_BUT_HAS_SNP_DELETION	2.2.0.0.68.1.16	none	Enhancer.noflip.NA__chr11:65264635-65265953__chr11:65265021..65265229,-	Enhancer.noflip.NA__chr11:65264635-65265953__chr11:65265021..65265229,-,2.2	chr11	65265021	65265229	-	65265021	65265135	2	94	208	1	1	0	none	CATTTCGGAGC	CGGCTCGCGAGCGCCGCGCAGGGATACGCGAGGGCCGTGAGCCGCCCTCCCTTTGTGAGGCGCTGGCCGTGGGCGGGCGCCACTGGTTCTAACCGGCTCTAGCCGGTCCTGGC	WILDTYPE_BUT_HAS_SNP_DELETION__Enhancer.noflip.NA__chr11:65264635-65265953__chr11:65265021..65265229,-__2.2.0.0.68.1
ACTGGCCGCTTCACTGCGGCTCGCGAGCGCCGCGCAGGGATACGCGAGGGCCGTGAGCCGCCCTCCCTTTGTGAGGCGCTGGCCGTGGGCGGGCGCCACTGGTTCTAACCGGCTCTAGCCGGTCCTGGCGGTACCTCTAGATTCACGATGCAAGATCGGAAGAGCGTCG	WILDTYPE_BUT_HAS_SNP_DELETION	2.2.0.0.68.1.17	none	Enhancer.noflip.NA__chr11:65264635-65265953__chr11:65265021..65265229,-	Enhancer.noflip.NA__chr11:65264635-65265953__chr11:65265021..65265229,-,2.2	chr11	65265021	65265229	-	65265021	65265135	2	94	208	1	1	0	none	TTCACGATGCA	CGGCTCGCGAGCGCCGCGCAGGGATACGCGAGGGCCGTGAGCCGCCCTCCCTTTGTGAGGCGCTGGCCGTGGGCGGGCGCCACTGGTTCTAACCGGCTCTAGCCGGTCCTGGC	WILDTYPE_BUT_HAS_SNP_DELETION__Enhancer.noflip.NA__chr11:65264635-65265953__chr11:65265021..65265229,-__2.2.0.0.68.1
ACTGGCCGCTTCACTGCGGCTCGCGAGCGCCGCGCAGGGATACGCGAGGGCCGTGAGCCGCCCTCCCTTTGTGAGGCGCTGGCCGTGGGCGGGCGCCACTGGTTCTAACCGGCTCTAGCCGGTCCTGGCGGTACCTCTAGAAGCATACGCCGAGATCGGAAGAGCGTCG	WILDTYPE_BUT_HAS_SNP_DELETION	2.2.0.0.68.1.18	none	Enhancer.noflip.NA__chr11:65264635-65265953__chr11:65265021..65265229,-	Enhancer.noflip.NA__chr11:65264635-65265953__chr11:65265021..65265229,-,2.2	chr11	65265021	65265229	-	65265021	65265135	2	94	208	1	1	0	none	AGCATACGCCG	CGGCTCGCGAGCGCCGCGCAGGGATACGCGAGGGCCGTGAGCCGCCCTCCCTTTGTGAGGCGCTGGCCGTGGGCGGGCGCCACTGGTTCTAACCGGCTCTAGCCGGTCCTGGC	WILDTYPE_BUT_HAS_SNP_DELETION__Enhancer.noflip.NA__chr11:65264635-65265953__chr11:65265021..65265229,-__2.2.0.0.68.1
ACTGGCCGCTTCACTGCGGCTCGCGAGCGCCGCGCAGGGATACGCGAGGGCCGTGAGCCGCCCTCCCTTTGTGAGGCGCTGGCCGTGGGCGGGCGCCACTGGTTCTAACCGGCTCTAGCCGGTCCTGGCGGTACCTCTAGATGTGCGGTTCAAGATCGGAAGAGCGTCG	WILDTYPE_BUT_HAS_SNP_DELETION	2.2.0.0.68.1.19	none	Enhancer.noflip.NA__chr11:65264635-65265953__chr11:65265021..65265229,-	Enhancer.noflip.NA__chr11:65264635-65265953__chr11:65265021..65265229,-,2.2	chr11	65265021	65265229	-	65265021	65265135	2	94	208	1	1	0	none	TGTGCGGTTCA	CGGCTCGCGAGCGCCGCGCAGGGATACGCGAGGGCCGTGAGCCGCCCTCCCTTTGTGAGGCGCTGGCCGTGGGCGGGCGCCACTGGTTCTAACCGGCTCTAGCCGGTCCTGGC	WILDTYPE_BUT_HAS_SNP_DELETION__Enhancer.noflip.NA__chr11:65264635-65265953__chr11:65265021..65265229,-__2.2.0.0.68.1
ACTGGCCGCTTCACTGCGGCTCGCGAGCGCCGCGCAGGGATACGCGAGGGCCGTGAGCCGCCCTCCCTTTGTGAGGCGCTGGCCGTGGGCGGGCGCCACTGGTTCTAACCGGCTCTAGCCGGTCCTGGCGGTACCTCTAGAATGATACTATGAGATCGGAAGAGCGTCG	WILDTYPE_BUT_HAS_SNP_DELETION	2.2.0.0.68.1.20	none	Enhancer.noflip.NA__chr11:65264635-65265953__chr11:65265021..65265229,-	Enhancer.noflip.NA__chr11:65264635-65265953__chr11:65265021..65265229,-,2.2	chr11	65265021	65265229	-	65265021	65265135	2	94	208	1	1	0	none	ATGATACTATG	CGGCTCGCGAGCGCCGCGCAGGGATACGCGAGGGCCGTGAGCCGCCCTCCCTTTGTGAGGCGCTGGCCGTGGGCGGGCGCCACTGGTTCTAACCGGCTCTAGCCGGTCCTGGC	WILDTYPE_BUT_HAS_SNP_DELETION__Enhancer.noflip.NA__chr11:65264635-65265953__chr11:65265021..65265229,-__2.2.0.0.68.1
ACTGGCCGCTTCACTGCGGCTCGCGAGCGCCGCGCAGGGATACGCGAGGGCCGTGAGCCGCCCTCCCTTTGTGAGGCGCTGGCCGTGGGCGGGCGCCACTGGTTCTAACCGGCTCTAGCCGGTCCTGGCGGTACCTCTAGACACAACGTAATAGATCGGAAGAGCGTCG	WILDTYPE_BUT_HAS_SNP_DELETION	2.2.0.0.68.1.21	none	Enhancer.noflip.NA__chr11:65264635-65265953__chr11:65265021..65265229,-	Enhancer.noflip.NA__chr11:65264635-65265953__chr11:65265021..65265229,-,2.2	chr11	65265021	65265229	-	65265021	65265135	2	94	208	1	1	0	none	CACAACGTAAT	CGGCTCGCGAGCGCCGCGCAGGGATACGCGAGGGCCGTGAGCCGCCCTCCCTTTGTGAGGCGCTGGCCGTGGGCGGGCGCCACTGGTTCTAACCGGCTCTAGCCGGTCCTGGC	WILDTYPE_BUT_HAS_SNP_DELETION__Enhancer.noflip.NA__chr11:65264635-65265953__chr11:65265021..65265229,-__2.2.0.0.68.1
ACTGGCCGCTTCACTGCGGCTCGCGAGCGCCGCGCAGGGATACGCGAGGGCCGTGAGCCGCCCTCCCTTTGTGAGGCGCTGGCCGTGGGCGGGCGCCACTGGTTCTAACCGGCTCTAGCCGGTCCTGGCGGTACCTCTAGATTCTCGATGTGAGATCGGAAGAGCGTCG	WILDTYPE_BUT_HAS_SNP_DELETION	2.2.0.0.68.1.22	none	Enhancer.noflip.NA__chr11:65264635-65265953__chr11:65265021..65265229,-	Enhancer.noflip.NA__chr11:65264635-65265953__chr11:65265021..65265229,-,2.2	chr11	65265021	65265229	-	65265021	65265135	2	94	208	1	1	0	none	TTCTCGATGTG	CGGCTCGCGAGCGCCGCGCAGGGATACGCGAGGGCCGTGAGCCGCCCTCCCTTTGTGAGGCGCTGGCCGTGGGCGGGCGCCACTGGTTCTAACCGGCTCTAGCCGGTCCTGGC	WILDTYPE_BUT_HAS_SNP_DELETION__Enhancer.noflip.NA__chr11:65264635-65265953__chr11:65265021..65265229,-__2.2.0.0.68.1
ACTGGCCGCTTCACTGCGGCTCGCGAGCGCCGCGCAGGGATACGCGAGGGCCGTGAGCCGCCCTCCCTTTGTGAGGCGCTGGCCGTGGGCGGGCGCCACTGGTTCTAACCGGCTCTAGCCGGTCCTGGCGGTACCTCTAGAGGCAGTTGGGAAGATCGGAAGAGCGTCG	WILDTYPE_BUT_HAS_SNP_DELETION	2.2.0.0.68.1.23	none	Enhancer.noflip.NA__chr11:65264635-65265953__chr11:65265021..65265229,-	Enhancer.noflip.NA__chr11:65264635-65265953__chr11:65265021..65265229,-,2.2	chr11	65265021	65265229	-	65265021	65265135	2	94	208	1	1	0	none	GGCAGTTGGGA	CGGCTCGCGAGCGCCGCGCAGGGATACGCGAGGGCCGTGAGCCGCCCTCCCTTTGTGAGGCGCTGGCCGTGGGCGGGCGCCACTGGTTCTAACCGGCTCTAGCCGGTCCTGGC	WILDTYPE_BUT_HAS_SNP_DELETION__Enhancer.noflip.NA__chr11:65264635-65265953__chr11:65265021..65265229,-__2.2.0.0.68.1
ACTGGCCGCTTCACTGCGGCTCGCGAGCGCCGCGCAGGGATACGCGAGGGCCGTGAGCCGCCCTCCCTTTGTGAGGCGCTGGCCGTGGGCGGGCGCCACTGGTTCTAACCGGCTCTAGCCGGTCCTGGCGGTACCTCTAGAGTTACCGTTGGAGATCGGAAGAGCGTCG	WILDTYPE_BUT_HAS_SNP_DELETION	2.2.0.0.68.1.24	none	Enhancer.noflip.NA__chr11:65264635-65265953__chr11:65265021..65265229,-	Enhancer.noflip.NA__chr11:65264635-65265953__chr11:65265021..65265229,-,2.2	chr11	65265021	65265229	-	65265021	65265135	2	94	208	1	1	0	none	GTTACCGTTGG	CGGCTCGCGAGCGCCGCGCAGGGATACGCGAGGGCCGTGAGCCGCCCTCCCTTTGTGAGGCGCTGGCCGTGGGCGGGCGCCACTGGTTCTAACCGGCTCTAGCCGGTCCTGGC	WILDTYPE_BUT_HAS_SNP_DELETION__Enhancer.noflip.NA__chr11:65264635-65265953__chr11:65265021..65265229,-__2.2.0.0.68.1
ACTGGCCGCTTCACTGCGGCTCGCGAGCGCCGCGCAGGGATACGCGAGGGCCGTGAGCCGCCCTCCCTTTGTGAGGCGCTGGCCGTGGGCGGGCGCCACTGGTTCTAACCGGCTCTAGCCGGTCCTGGCGGTACCTCTAGACAAGCGTGGCGAGATCGGAAGAGCGTCG	WILDTYPE_BUT_HAS_SNP_DELETION	2.2.0.0.68.1.25	none	Enhancer.noflip.NA__chr11:65264635-65265953__chr11:65265021..65265229,-	Enhancer.noflip.NA__chr11:65264635-65265953__chr11:65265021..65265229,-,2.2	chr11	65265021	65265229	-	65265021	65265135	2	94	208	1	1	0	none	CAAGCGTGGCG	CGGCTCGCGAGCGCCGCGCAGGGATACGCGAGGGCCGTGAGCCGCCCTCCCTTTGTGAGGCGCTGGCCGTGGGCGGGCGCCACTGGTTCTAACCGGCTCTAGCCGGTCCTGGC	WILDTYPE_BUT_HAS_SNP_DELETION__Enhancer.noflip.NA__chr11:65264635-65265953__chr11:65265021..65265229,-__2.2.0.0.68.1
ACTGGCCGCTTCACTGCGGCTCGCGAGCGCCGCGCAGGGATACGCGAGGGCCGTGAGCCGCCCTCCCTTTGTGAGGCGCTGGCCGTGGGCGGGCGCCACTGGTTCTAACCGGCTCTAGCCGGTCCTGGCGGTACCTCTAGACTTAACGTGCAAGATCGGAAGAGCGTCG	WILDTYPE_BUT_HAS_SNP_DELETION	2.2.0.0.68.1.26	none	Enhancer.noflip.NA__chr11:65264635-65265953__chr11:65265021..65265229,-	Enhancer.noflip.NA__chr11:65264635-65265953__chr11:65265021..65265229,-,2.2	chr11	65265021	65265229	-	65265021	65265135	2	94	208	1	1	0	none	CTTAACGTGCA	CGGCTCGCGAGCGCCGCGCAGGGATACGCGAGGGCCGTGAGCCGCCCTCCCTTTGTGAGGCGCTGGCCGTGGGCGGGCGCCACTGGTTCTAACCGGCTCTAGCCGGTCCTGGC	WILDTYPE_BUT_HAS_SNP_DELETION__Enhancer.noflip.NA__chr11:65264635-65265953__chr11:65265021..65265229,-__2.2.0.0.68.1
ACTGGCCGCTTCACTGCGGCTCGCGAGCGCCGCGCAGGGATACGCGAGGGCCGTGAGCCGCCCTCCCTTTGTGAGGCGCTGGCTGTGGGCGGGCGCCACTGGTTCTAACCGGCTCTAGCCGGTCCTGGCGGTACCTCTAGATGACGACGATAAGATCGGAAGAGCGTCG	WILDTYPE_BUT_HAS_SNP_DELETION	2.2.0.0.69.1.1	none	Enhancer.noflip.NA__chr11:65264635-65265953__chr11:65265021..65265229,-	Enhancer.noflip.NA__chr11:65264635-65265953__chr11:65265021..65265229,-,2.2	chr11	65265021	65265229	-	65265021	65265135	2	94	208	1	1	0	none	TGACGACGATA	CGGCTCGCGAGCGCCGCGCAGGGATACGCGAGGGCCGTGAGCCGCCCTCCCTTTGTGAGGCGCTGGCTGTGGGCGGGCGCCACTGGTTCTAACCGGCTCTAGCCGGTCCTGGC	WILDTYPE_BUT_HAS_SNP_DELETION__Enhancer.noflip.NA__chr11:65264635-65265953__chr11:65265021..65265229,-__2.2.0.0.69.1
ACTGGCCGCTTCACTGCGGCTCGCGAGCGCCGCGCAGGGATACGCGAGGGCCGTGAGCCGCCCTCCCTTTGTGAGGCGCTGGCTGTGGGCGGGCGCCACTGGTTCTAACCGGCTCTAGCCGGTCCTGGCGGTACCTCTAGATAAACAACGTCAGATCGGAAGAGCGTCG	WILDTYPE_BUT_HAS_SNP_DELETION	2.2.0.0.69.1.2	none	Enhancer.noflip.NA__chr11:65264635-65265953__chr11:65265021..65265229,-	Enhancer.noflip.NA__chr11:65264635-65265953__chr11:65265021..65265229,-,2.2	chr11	65265021	65265229	-	65265021	65265135	2	94	208	1	1	0	none	TAAACAACGTC	CGGCTCGCGAGCGCCGCGCAGGGATACGCGAGGGCCGTGAGCCGCCCTCCCTTTGTGAGGCGCTGGCTGTGGGCGGGCGCCACTGGTTCTAACCGGCTCTAGCCGGTCCTGGC	WILDTYPE_BUT_HAS_SNP_DELETION__Enhancer.noflip.NA__chr11:65264635-65265953__chr11:65265021..65265229,-__2.2.0.0.69.1
ACTGGCCGCTTCACTGCGGCTCGCGAGCGCCGCGCAGGGATACGCGAGGGCCGTGAGCCGCCCTCCCTTTGTGAGGCGCTGGCTGTGGGCGGGCGCCACTGGTTCTAACCGGCTCTAGCCGGTCCTGGCGGTACCTCTAGAATGTTCAATCAAGATCGGAAGAGCGTCG	WILDTYPE_BUT_HAS_SNP_DELETION	2.2.0.0.69.1.3	none	Enhancer.noflip.NA__chr11:65264635-65265953__chr11:65265021..65265229,-	Enhancer.noflip.NA__chr11:65264635-65265953__chr11:65265021..65265229,-,2.2	chr11	65265021	65265229	-	65265021	65265135	2	94	208	1	1	0	none	ATGTTCAATCA	CGGCTCGCGAGCGCCGCGCAGGGATACGCGAGGGCCGTGAGCCGCCCTCCCTTTGTGAGGCGCTGGCTGTGGGCGGGCGCCACTGGTTCTAACCGGCTCTAGCCGGTCCTGGC	WILDTYPE_BUT_HAS_SNP_DELETION__Enhancer.noflip.NA__chr11:65264635-65265953__chr11:65265021..65265229,-__2.2.0.0.69.1
ACTGGCCGCTTCACTGCGGCTCGCGAGCGCCGCGCAGGGATACGCGAGGGCCGTGAGCCGCCCTCCCTTTGTGAGGCGCTGGCTGTGGGCGGGCGCCACTGGTTCTAACCGGCTCTAGCCGGTCCTGGCGGTACCTCTAGAAAATCGTCGATAGATCGGAAGAGCGTCG	WILDTYPE_BUT_HAS_SNP_DELETION	2.2.0.0.69.1.4	none	Enhancer.noflip.NA__chr11:65264635-65265953__chr11:65265021..65265229,-	Enhancer.noflip.NA__chr11:65264635-65265953__chr11:65265021..65265229,-,2.2	chr11	65265021	65265229	-	65265021	65265135	2	94	208	1	1	0	none	AAATCGTCGAT	CGGCTCGCGAGCGCCGCGCAGGGATACGCGAGGGCCGTGAGCCGCCCTCCCTTTGTGAGGCGCTGGCTGTGGGCGGGCGCCACTGGTTCTAACCGGCTCTAGCCGGTCCTGGC	WILDTYPE_BUT_HAS_SNP_DELETION__Enhancer.noflip.NA__chr11:65264635-65265953__chr11:65265021..65265229,-__2.2.0.0.69.1
ACTGGCCGCTTCACTGCGGCTCGCGAGCGCCGCGCAGGGATACGCGAGGGCCGTGAGCCGCCCTCCCTTTGTGAGGCGCTGGCTGTGGGCGGGCGCCACTGGTTCTAACCGGCTCTAGCCGGTCCTGGCGGTACCTCTAGAGAGACGACATGAGATCGGAAGAGCGTCG	WILDTYPE_BUT_HAS_SNP_DELETION	2.2.0.0.69.1.5	none	Enhancer.noflip.NA__chr11:65264635-65265953__chr11:65265021..65265229,-	Enhancer.noflip.NA__chr11:65264635-65265953__chr11:65265021..65265229,-,2.2	chr11	65265021	65265229	-	65265021	65265135	2	94	208	1	1	0	none	GAGACGACATG	CGGCTCGCGAGCGCCGCGCAGGGATACGCGAGGGCCGTGAGCCGCCCTCCCTTTGTGAGGCGCTGGCTGTGGGCGGGCGCCACTGGTTCTAACCGGCTCTAGCCGGTCCTGGC	WILDTYPE_BUT_HAS_SNP_DELETION__Enhancer.noflip.NA__chr11:65264635-65265953__chr11:65265021..65265229,-__2.2.0.0.69.1
ACTGGCCGCTTCACTGCGGCTCGCGAGCGCCGCGCAGGGATACGCGAGGGCCGTGAGCCGCCCTCCCTTTGTGAGGCGCTGGCTGTGGGCGGGCGCCACTGGTTCTAACCGGCTCTAGCCGGTCCTGGCGGTACCTCTAGAACGATATAGCTAGATCGGAAGAGCGTCG	WILDTYPE_BUT_HAS_SNP_DELETION	2.2.0.0.69.1.6	none	Enhancer.noflip.NA__chr11:65264635-65265953__chr11:65265021..65265229,-	Enhancer.noflip.NA__chr11:65264635-65265953__chr11:65265021..65265229,-,2.2	chr11	65265021	65265229	-	65265021	65265135	2	94	208	1	1	0	none	ACGATATAGCT	CGGCTCGCGAGCGCCGCGCAGGGATACGCGAGGGCCGTGAGCCGCCCTCCCTTTGTGAGGCGCTGGCTGTGGGCGGGCGCCACTGGTTCTAACCGGCTCTAGCCGGTCCTGGC	WILDTYPE_BUT_HAS_SNP_DELETION__Enhancer.noflip.NA__chr11:65264635-65265953__chr11:65265021..65265229,-__2.2.0.0.69.1
ACTGGCCGCTTCACTGCGGCTCGCGAGCGCCGCGCAGGGATACGCGAGGGCCGTGAGCCGCCCTCCCTTTGTGAGGCGCTGGCTGTGGGCGGGCGCCACTGGTTCTAACCGGCTCTAGCCGGTCCTGGCGGTACCTCTAGAATTGTTATTACAGATCGGAAGAGCGTCG	WILDTYPE_BUT_HAS_SNP_DELETION	2.2.0.0.69.1.7	none	Enhancer.noflip.NA__chr11:65264635-65265953__chr11:65265021..65265229,-	Enhancer.noflip.NA__chr11:65264635-65265953__chr11:65265021..65265229,-,2.2	chr11	65265021	65265229	-	65265021	65265135	2	94	208	1	1	0	none	ATTGTTATTAC	CGGCTCGCGAGCGCCGCGCAGGGATACGCGAGGGCCGTGAGCCGCCCTCCCTTTGTGAGGCGCTGGCTGTGGGCGGGCGCCACTGGTTCTAACCGGCTCTAGCCGGTCCTGGC	WILDTYPE_BUT_HAS_SNP_DELETION__Enhancer.noflip.NA__chr11:65264635-65265953__chr11:65265021..65265229,-__2.2.0.0.69.1
ACTGGCCGCTTCACTGCGGCTCGCGAGCGCCGCGCAGGGATACGCGAGGGCCGTGAGCCGCCCTCCCTTTGTGAGGCGCTGGCTGTGGGCGGGCGCCACTGGTTCTAACCGGCTCTAGCCGGTCCTGGCGGTACCTCTAGAGTCTGTACGTGAGATCGGAAGAGCGTCG	WILDTYPE_BUT_HAS_SNP_DELETION	2.2.0.0.69.1.8	none	Enhancer.noflip.NA__chr11:65264635-65265953__chr11:65265021..65265229,-	Enhancer.noflip.NA__chr11:65264635-65265953__chr11:65265021..65265229,-,2.2	chr11	65265021	65265229	-	65265021	65265135	2	94	208	1	1	0	none	GTCTGTACGTG	CGGCTCGCGAGCGCCGCGCAGGGATACGCGAGGGCCGTGAGCCGCCCTCCCTTTGTGAGGCGCTGGCTGTGGGCGGGCGCCACTGGTTCTAACCGGCTCTAGCCGGTCCTGGC	WILDTYPE_BUT_HAS_SNP_DELETION__Enhancer.noflip.NA__chr11:65264635-65265953__chr11:65265021..65265229,-__2.2.0.0.69.1
ACTGGCCGCTTCACTGCGGCTCGCGAGCGCCGCGCAGGGATACGCGAGGGCCGTGAGCCGCCCTCCCTTTGTGAGGCGCTGGCTGTGGGCGGGCGCCACTGGTTCTAACCGGCTCTAGCCGGTCCTGGCGGTACCTCTAGAATCGGGTTGAAAGATCGGAAGAGCGTCG	WILDTYPE_BUT_HAS_SNP_DELETION	2.2.0.0.69.1.9	none	Enhancer.noflip.NA__chr11:65264635-65265953__chr11:65265021..65265229,-	Enhancer.noflip.NA__chr11:65264635-65265953__chr11:65265021..65265229,-,2.2	chr11	65265021	65265229	-	65265021	65265135	2	94	208	1	1	0	none	ATCGGGTTGAA	CGGCTCGCGAGCGCCGCGCAGGGATACGCGAGGGCCGTGAGCCGCCCTCCCTTTGTGAGGCGCTGGCTGTGGGCGGGCGCCACTGGTTCTAACCGGCTCTAGCCGGTCCTGGC	WILDTYPE_BUT_HAS_SNP_DELETION__Enhancer.noflip.NA__chr11:65264635-65265953__chr11:65265021..65265229,-__2.2.0.0.69.1
ACTGGCCGCTTCACTGCGGCTCGCGAGCGCCGCGCAGGGATACGCGAGGGCCGTGAGCCGCCCTCCCTTTGTGAGGCGCTGGCTGTGGGCGGGCGCCACTGGTTCTAACCGGCTCTAGCCGGTCCTGGCGGTACCTCTAGACGAGAAACTCAAGATCGGAAGAGCGTCG	WILDTYPE_BUT_HAS_SNP_DELETION	2.2.0.0.69.1.10	none	Enhancer.noflip.NA__chr11:65264635-65265953__chr11:65265021..65265229,-	Enhancer.noflip.NA__chr11:65264635-65265953__chr11:65265021..65265229,-,2.2	chr11	65265021	65265229	-	65265021	65265135	2	94	208	1	1	0	none	CGAGAAACTCA	CGGCTCGCGAGCGCCGCGCAGGGATACGCGAGGGCCGTGAGCCGCCCTCCCTTTGTGAGGCGCTGGCTGTGGGCGGGCGCCACTGGTTCTAACCGGCTCTAGCCGGTCCTGGC	WILDTYPE_BUT_HAS_SNP_DELETION__Enhancer.noflip.NA__chr11:65264635-65265953__chr11:65265021..65265229,-__2.2.0.0.69.1
ACTGGCCGCTTCACTGCGGCTCGCGAGCGCCGCGCAGGGATACGCGAGGGCCGTGAGCCGCCCTCCCTTTGTGAGGCGCTGGCTGTGGGCGGGCGCCACTGGTTCTAACCGGCTCTAGCCGGTCCTGGCGGTACCTCTAGATAACGATTCGAAGATCGGAAGAGCGTCG	WILDTYPE_BUT_HAS_SNP_DELETION	2.2.0.0.69.1.11	none	Enhancer.noflip.NA__chr11:65264635-65265953__chr11:65265021..65265229,-	Enhancer.noflip.NA__chr11:65264635-65265953__chr11:65265021..65265229,-,2.2	chr11	65265021	65265229	-	65265021	65265135	2	94	208	1	1	0	none	TAACGATTCGA	CGGCTCGCGAGCGCCGCGCAGGGATACGCGAGGGCCGTGAGCCGCCCTCCCTTTGTGAGGCGCTGGCTGTGGGCGGGCGCCACTGGTTCTAACCGGCTCTAGCCGGTCCTGGC	WILDTYPE_BUT_HAS_SNP_DELETION__Enhancer.noflip.NA__chr11:65264635-65265953__chr11:65265021..65265229,-__2.2.0.0.69.1
ACTGGCCGCTTCACTGCGGCTCGCGAGCGCCGCGCAGGGATACGCGAGGGCCGTGAGCCGCCCTCCCTTTGTGAGGCGCTGGCTGTGGGCGGGCGCCACTGGTTCTAACCGGCTCTAGCCGGTCCTGGCGGTACCTCTAGAGCCGTCAATTAAGATCGGAAGAGCGTCG	WILDTYPE_BUT_HAS_SNP_DELETION	2.2.0.0.69.1.12	none	Enhancer.noflip.NA__chr11:65264635-65265953__chr11:65265021..65265229,-	Enhancer.noflip.NA__chr11:65264635-65265953__chr11:65265021..65265229,-,2.2	chr11	65265021	65265229	-	65265021	65265135	2	94	208	1	1	0	none	GCCGTCAATTA	CGGCTCGCGAGCGCCGCGCAGGGATACGCGAGGGCCGTGAGCCGCCCTCCCTTTGTGAGGCGCTGGCTGTGGGCGGGCGCCACTGGTTCTAACCGGCTCTAGCCGGTCCTGGC	WILDTYPE_BUT_HAS_SNP_DELETION__Enhancer.noflip.NA__chr11:65264635-65265953__chr11:65265021..65265229,-__2.2.0.0.69.1
ACTGGCCGCTTCACTGCGGCTCGCGAGCGCCGCGCAGGGATACGCGAGGGCCGTGAGCCGCCCTCCCTTTGTGAGGCGCTGGCTGTGGGCGGGCGCCACTGGTTCTAACCGGCTCTAGCCGGTCCTGGCGGTACCTCTAGAAACCTTACGTGAGATCGGAAGAGCGTCG	WILDTYPE_BUT_HAS_SNP_DELETION	2.2.0.0.69.1.13	none	Enhancer.noflip.NA__chr11:65264635-65265953__chr11:65265021..65265229,-	Enhancer.noflip.NA__chr11:65264635-65265953__chr11:65265021..65265229,-,2.2	chr11	65265021	65265229	-	65265021	65265135	2	94	208	1	1	0	none	AACCTTACGTG	CGGCTCGCGAGCGCCGCGCAGGGATACGCGAGGGCCGTGAGCCGCCCTCCCTTTGTGAGGCGCTGGCTGTGGGCGGGCGCCACTGGTTCTAACCGGCTCTAGCCGGTCCTGGC	WILDTYPE_BUT_HAS_SNP_DELETION__Enhancer.noflip.NA__chr11:65264635-65265953__chr11:65265021..65265229,-__2.2.0.0.69.1
ACTGGCCGCTTCACTGCGGCTCGCGAGCGCCGCGCAGGGATACGCGAGGGCCGTGAGCCGCCCTCCCTTTGTGAGGCGCTGGCTGTGGGCGGGCGCCACTGGTTCTAACCGGCTCTAGCCGGTCCTGGCGGTACCTCTAGACTTATAAGCATAGATCGGAAGAGCGTCG	WILDTYPE_BUT_HAS_SNP_DELETION	2.2.0.0.69.1.14	none	Enhancer.noflip.NA__chr11:65264635-65265953__chr11:65265021..65265229,-	Enhancer.noflip.NA__chr11:65264635-65265953__chr11:65265021..65265229,-,2.2	chr11	65265021	65265229	-	65265021	65265135	2	94	208	1	1	0	none	CTTATAAGCAT	CGGCTCGCGAGCGCCGCGCAGGGATACGCGAGGGCCGTGAGCCGCCCTCCCTTTGTGAGGCGCTGGCTGTGGGCGGGCGCCACTGGTTCTAACCGGCTCTAGCCGGTCCTGGC	WILDTYPE_BUT_HAS_SNP_DELETION__Enhancer.noflip.NA__chr11:65264635-65265953__chr11:65265021..65265229,-__2.2.0.0.69.1
ACTGGCCGCTTCACTGCGGCTCGCGAGCGCCGCGCAGGGATACGCGAGGGCCGTGAGCCGCCCTCCCTTTGTGAGGCGCTGGCTGTGGGCGGGCGCCACTGGTTCTAACCGGCTCTAGCCGGTCCTGGCGGTACCTCTAGAAATCGATAGCCAGATCGGAAGAGCGTCG	WILDTYPE_BUT_HAS_SNP_DELETION	2.2.0.0.69.1.15	none	Enhancer.noflip.NA__chr11:65264635-65265953__chr11:65265021..65265229,-	Enhancer.noflip.NA__chr11:65264635-65265953__chr11:65265021..65265229,-,2.2	chr11	65265021	65265229	-	65265021	65265135	2	94	208	1	1	0	none	AATCGATAGCC	CGGCTCGCGAGCGCCGCGCAGGGATACGCGAGGGCCGTGAGCCGCCCTCCCTTTGTGAGGCGCTGGCTGTGGGCGGGCGCCACTGGTTCTAACCGGCTCTAGCCGGTCCTGGC	WILDTYPE_BUT_HAS_SNP_DELETION__Enhancer.noflip.NA__chr11:65264635-65265953__chr11:65265021..65265229,-__2.2.0.0.69.1
ACTGGCCGCTTCACTGCGGCTCGCGAGCGCCGCGCAGGGATACGCGAGGGCCGTGAGCCGCCCTCCCTTTGTGAGGCGCTGGCTGTGGGCGGGCGCCACTGGTTCTAACCGGCTCTAGCCGGTCCTGGCGGTACCTCTAGAAGATTTATCGTAGATCGGAAGAGCGTCG	WILDTYPE_BUT_HAS_SNP_DELETION	2.2.0.0.69.1.16	none	Enhancer.noflip.NA__chr11:65264635-65265953__chr11:65265021..65265229,-	Enhancer.noflip.NA__chr11:65264635-65265953__chr11:65265021..65265229,-,2.2	chr11	65265021	65265229	-	65265021	65265135	2	94	208	1	1	0	none	AGATTTATCGT	CGGCTCGCGAGCGCCGCGCAGGGATACGCGAGGGCCGTGAGCCGCCCTCCCTTTGTGAGGCGCTGGCTGTGGGCGGGCGCCACTGGTTCTAACCGGCTCTAGCCGGTCCTGGC	WILDTYPE_BUT_HAS_SNP_DELETION__Enhancer.noflip.NA__chr11:65264635-65265953__chr11:65265021..65265229,-__2.2.0.0.69.1
ACTGGCCGCTTCACTGCGGCTCGCGAGCGCCGCGCAGGGATACGCGAGGGCCGTGAGCCGCCCTCCCTTTGTGAGGCGCTGGCTGTGGGCGGGCGCCACTGGTTCTAACCGGCTCTAGCCGGTCCTGGCGGTACCTCTAGACGAACGATCGTAGATCGGAAGAGCGTCG	WILDTYPE_BUT_HAS_SNP_DELETION	2.2.0.0.69.1.17	none	Enhancer.noflip.NA__chr11:65264635-65265953__chr11:65265021..65265229,-	Enhancer.noflip.NA__chr11:65264635-65265953__chr11:65265021..65265229,-,2.2	chr11	65265021	65265229	-	65265021	65265135	2	94	208	1	1	0	none	CGAACGATCGT	CGGCTCGCGAGCGCCGCGCAGGGATACGCGAGGGCCGTGAGCCGCCCTCCCTTTGTGAGGCGCTGGCTGTGGGCGGGCGCCACTGGTTCTAACCGGCTCTAGCCGGTCCTGGC	WILDTYPE_BUT_HAS_SNP_DELETION__Enhancer.noflip.NA__chr11:65264635-65265953__chr11:65265021..65265229,-__2.2.0.0.69.1
ACTGGCCGCTTCACTGCGGCTCGCGAGCGCCGCGCAGGGATACGCGAGGGCCGTGAGCCGCCCTCCCTTTGTGAGGCGCTGGCTGTGGGCGGGCGCCACTGGTTCTAACCGGCTCTAGCCGGTCCTGGCGGTACCTCTAGAAGGCTACTCGGAGATCGGAAGAGCGTCG	WILDTYPE_BUT_HAS_SNP_DELETION	2.2.0.0.69.1.18	none	Enhancer.noflip.NA__chr11:65264635-65265953__chr11:65265021..65265229,-	Enhancer.noflip.NA__chr11:65264635-65265953__chr11:65265021..65265229,-,2.2	chr11	65265021	65265229	-	65265021	65265135	2	94	208	1	1	0	none	AGGCTACTCGG	CGGCTCGCGAGCGCCGCGCAGGGATACGCGAGGGCCGTGAGCCGCCCTCCCTTTGTGAGGCGCTGGCTGTGGGCGGGCGCCACTGGTTCTAACCGGCTCTAGCCGGTCCTGGC	WILDTYPE_BUT_HAS_SNP_DELETION__Enhancer.noflip.NA__chr11:65264635-65265953__chr11:65265021..65265229,-__2.2.0.0.69.1
ACTGGCCGCTTCACTGCGGCTCGCGAGCGCCGCGCAGGGATACGCGAGGGCCGTGAGCCGCCCTCCCTTTGTGAGGCGCTGGCTGTGGGCGGGCGCCACTGGTTCTAACCGGCTCTAGCCGGTCCTGGCGGTACCTCTAGAGTTATAGCAACAGATCGGAAGAGCGTCG	WILDTYPE_BUT_HAS_SNP_DELETION	2.2.0.0.69.1.19	none	Enhancer.noflip.NA__chr11:65264635-65265953__chr11:65265021..65265229,-	Enhancer.noflip.NA__chr11:65264635-65265953__chr11:65265021..65265229,-,2.2	chr11	65265021	65265229	-	65265021	65265135	2	94	208	1	1	0	none	GTTATAGCAAC	CGGCTCGCGAGCGCCGCGCAGGGATACGCGAGGGCCGTGAGCCGCCCTCCCTTTGTGAGGCGCTGGCTGTGGGCGGGCGCCACTGGTTCTAACCGGCTCTAGCCGGTCCTGGC	WILDTYPE_BUT_HAS_SNP_DELETION__Enhancer.noflip.NA__chr11:65264635-65265953__chr11:65265021..65265229,-__2.2.0.0.69.1
ACTGGCCGCTTCACTGCGGCTCGCGAGCGCCGCGCAGGGATACGCGAGGGCCGTGAGCCGCCCTCCCTTTGTGAGGCGCTGGCTGTGGGCGGGCGCCACTGGTTCTAACCGGCTCTAGCCGGTCCTGGCGGTACCTCTAGACCTTCGCCTAAAGATCGGAAGAGCGTCG	WILDTYPE_BUT_HAS_SNP_DELETION	2.2.0.0.69.1.20	none	Enhancer.noflip.NA__chr11:65264635-65265953__chr11:65265021..65265229,-	Enhancer.noflip.NA__chr11:65264635-65265953__chr11:65265021..65265229,-,2.2	chr11	65265021	65265229	-	65265021	65265135	2	94	208	1	1	0	none	CCTTCGCCTAA	CGGCTCGCGAGCGCCGCGCAGGGATACGCGAGGGCCGTGAGCCGCCCTCCCTTTGTGAGGCGCTGGCTGTGGGCGGGCGCCACTGGTTCTAACCGGCTCTAGCCGGTCCTGGC	WILDTYPE_BUT_HAS_SNP_DELETION__Enhancer.noflip.NA__chr11:65264635-65265953__chr11:65265021..65265229,-__2.2.0.0.69.1
ACTGGCCGCTTCACTGCGGCTCGCGAGCGCCGCGCAGGGATACGCGAGGGCCGTGAGCCGCCCTCCCTTTGTGAGGCGCTGGCTGTGGGCGGGCGCCACTGGTTCTAACCGGCTCTAGCCGGTCCTGGCGGTACCTCTAGAGGATTGGACGAAGATCGGAAGAGCGTCG	WILDTYPE_BUT_HAS_SNP_DELETION	2.2.0.0.69.1.21	none	Enhancer.noflip.NA__chr11:65264635-65265953__chr11:65265021..65265229,-	Enhancer.noflip.NA__chr11:65264635-65265953__chr11:65265021..65265229,-,2.2	chr11	65265021	65265229	-	65265021	65265135	2	94	208	1	1	0	none	GGATTGGACGA	CGGCTCGCGAGCGCCGCGCAGGGATACGCGAGGGCCGTGAGCCGCCCTCCCTTTGTGAGGCGCTGGCTGTGGGCGGGCGCCACTGGTTCTAACCGGCTCTAGCCGGTCCTGGC	WILDTYPE_BUT_HAS_SNP_DELETION__Enhancer.noflip.NA__chr11:65264635-65265953__chr11:65265021..65265229,-__2.2.0.0.69.1
ACTGGCCGCTTCACTGCGGCTCGCGAGCGCCGCGCAGGGATACGCGAGGGCCGTGAGCCGCCCTCCCTTTGTGAGGCGCTGGCTGTGGGCGGGCGCCACTGGTTCTAACCGGCTCTAGCCGGTCCTGGCGGTACCTCTAGAATTATGGTTCGAGATCGGAAGAGCGTCG	WILDTYPE_BUT_HAS_SNP_DELETION	2.2.0.0.69.1.22	none	Enhancer.noflip.NA__chr11:65264635-65265953__chr11:65265021..65265229,-	Enhancer.noflip.NA__chr11:65264635-65265953__chr11:65265021..65265229,-,2.2	chr11	65265021	65265229	-	65265021	65265135	2	94	208	1	1	0	none	ATTATGGTTCG	CGGCTCGCGAGCGCCGCGCAGGGATACGCGAGGGCCGTGAGCCGCCCTCCCTTTGTGAGGCGCTGGCTGTGGGCGGGCGCCACTGGTTCTAACCGGCTCTAGCCGGTCCTGGC	WILDTYPE_BUT_HAS_SNP_DELETION__Enhancer.noflip.NA__chr11:65264635-65265953__chr11:65265021..65265229,-__2.2.0.0.69.1
ACTGGCCGCTTCACTGCGGCTCGCGAGCGCCGCGCAGGGATACGCGAGGGCCGTGAGCCGCCCTCCCTTTGTGAGGCGCTGGCTGTGGGCGGGCGCCACTGGTTCTAACCGGCTCTAGCCGGTCCTGGCGGTACCTCTAGAAAAACGTCGGCAGATCGGAAGAGCGTCG	WILDTYPE_BUT_HAS_SNP_DELETION	2.2.0.0.69.1.23	none	Enhancer.noflip.NA__chr11:65264635-65265953__chr11:65265021..65265229,-	Enhancer.noflip.NA__chr11:65264635-65265953__chr11:65265021..65265229,-,2.2	chr11	65265021	65265229	-	65265021	65265135	2	94	208	1	1	0	none	AAAACGTCGGC	CGGCTCGCGAGCGCCGCGCAGGGATACGCGAGGGCCGTGAGCCGCCCTCCCTTTGTGAGGCGCTGGCTGTGGGCGGGCGCCACTGGTTCTAACCGGCTCTAGCCGGTCCTGGC	WILDTYPE_BUT_HAS_SNP_DELETION__Enhancer.noflip.NA__chr11:65264635-65265953__chr11:65265021..65265229,-__2.2.0.0.69.1
ACTGGCCGCTTCACTGCGGCTCGCGAGCGCCGCGCAGGGATACGCGAGGGCCGTGAGCCGCCCTCCCTTTGTGAGGCGCTGGCTGTGGGCGGGCGCCACTGGTTCTAACCGGCTCTAGCCGGTCCTGGCGGTACCTCTAGACCGCCGTCAAAAGATCGGAAGAGCGTCG	WILDTYPE_BUT_HAS_SNP_DELETION	2.2.0.0.69.1.24	none	Enhancer.noflip.NA__chr11:65264635-65265953__chr11:65265021..65265229,-	Enhancer.noflip.NA__chr11:65264635-65265953__chr11:65265021..65265229,-,2.2	chr11	65265021	65265229	-	65265021	65265135	2	94	208	1	1	0	none	CCGCCGTCAAA	CGGCTCGCGAGCGCCGCGCAGGGATACGCGAGGGCCGTGAGCCGCCCTCCCTTTGTGAGGCGCTGGCTGTGGGCGGGCGCCACTGGTTCTAACCGGCTCTAGCCGGTCCTGGC	WILDTYPE_BUT_HAS_SNP_DELETION__Enhancer.noflip.NA__chr11:65264635-65265953__chr11:65265021..65265229,-__2.2.0.0.69.1
ACTGGCCGCTTCACTGCGGCTCGCGAGCGCCGCGCAGGGATACGCGAGGGCCGTGAGCCGCCCTCCCTTTGTGAGGCGCTGGCTGTGGGCGGGCGCCACTGGTTCTAACCGGCTCTAGCCGGTCCTGGCGGTACCTCTAGAACGCCGGTAGAAGATCGGAAGAGCGTCG	WILDTYPE_BUT_HAS_SNP_DELETION	2.2.0.0.69.1.25	none	Enhancer.noflip.NA__chr11:65264635-65265953__chr11:65265021..65265229,-	Enhancer.noflip.NA__chr11:65264635-65265953__chr11:65265021..65265229,-,2.2	chr11	65265021	65265229	-	65265021	65265135	2	94	208	1	1	0	none	ACGCCGGTAGA	CGGCTCGCGAGCGCCGCGCAGGGATACGCGAGGGCCGTGAGCCGCCCTCCCTTTGTGAGGCGCTGGCTGTGGGCGGGCGCCACTGGTTCTAACCGGCTCTAGCCGGTCCTGGC	WILDTYPE_BUT_HAS_SNP_DELETION__Enhancer.noflip.NA__chr11:65264635-65265953__chr11:65265021..65265229,-__2.2.0.0.69.1
ACTGGCCGCTTCACTGCGGCTCGCGAGCGCCGCGCAGGGATACGCGAGGGCCGTGAGCCGCCCTCCCTTTGTGAGGCGCTGGCTGTGGGCGGGCGCCACTGGTTCTAACCGGCTCTAGCCGGTCCTGGCGGTACCTCTAGATAGACGCAAGAAGATCGGAAGAGCGTCG	WILDTYPE_BUT_HAS_SNP_DELETION	2.2.0.0.69.1.26	none	Enhancer.noflip.NA__chr11:65264635-65265953__chr11:65265021..65265229,-	Enhancer.noflip.NA__chr11:65264635-65265953__chr11:65265021..65265229,-,2.2	chr11	65265021	65265229	-	65265021	65265135	2	94	208	1	1	0	none	TAGACGCAAGA	CGGCTCGCGAGCGCCGCGCAGGGATACGCGAGGGCCGTGAGCCGCCCTCCCTTTGTGAGGCGCTGGCTGTGGGCGGGCGCCACTGGTTCTAACCGGCTCTAGCCGGTCCTGGC	WILDTYPE_BUT_HAS_SNP_DELETION__Enhancer.noflip.NA__chr11:65264635-65265953__chr11:65265021..65265229,-__2.2.0.0.69.1
ACTGGCCGCTTCACTGCGGCTCGCGAGCGCCGCGCAGGGATACGCGAGGGCCGTGAGCCGCCCTCCCTTTGTGAGGCGCTGGCTCTGGGCGGGCGCCACTGGTTCTAACCGGCTCTAGCCGGTCCTGGCGGTACCTCTAGATATTCTCGTGTAGATCGGAAGAGCGTCG	WILDTYPE_BUT_HAS_SNP_DELETION	2.2.0.0.70.1.1	none	Enhancer.noflip.NA__chr11:65264635-65265953__chr11:65265021..65265229,-	Enhancer.noflip.NA__chr11:65264635-65265953__chr11:65265021..65265229,-,2.2	chr11	65265021	65265229	-	65265021	65265135	2	94	208	1	1	0	none	TATTCTCGTGT	CGGCTCGCGAGCGCCGCGCAGGGATACGCGAGGGCCGTGAGCCGCCCTCCCTTTGTGAGGCGCTGGCTCTGGGCGGGCGCCACTGGTTCTAACCGGCTCTAGCCGGTCCTGGC	WILDTYPE_BUT_HAS_SNP_DELETION__Enhancer.noflip.NA__chr11:65264635-65265953__chr11:65265021..65265229,-__2.2.0.0.70.1
ACTGGCCGCTTCACTGCGGCTCGCGAGCGCCGCGCAGGGATACGCGAGGGCCGTGAGCCGCCCTCCCTTTGTGAGGCGCTGGCTCTGGGCGGGCGCCACTGGTTCTAACCGGCTCTAGCCGGTCCTGGCGGTACCTCTAGAAGTAAAGTGCTAGATCGGAAGAGCGTCG	WILDTYPE_BUT_HAS_SNP_DELETION	2.2.0.0.70.1.2	none	Enhancer.noflip.NA__chr11:65264635-65265953__chr11:65265021..65265229,-	Enhancer.noflip.NA__chr11:65264635-65265953__chr11:65265021..65265229,-,2.2	chr11	65265021	65265229	-	65265021	65265135	2	94	208	1	1	0	none	AGTAAAGTGCT	CGGCTCGCGAGCGCCGCGCAGGGATACGCGAGGGCCGTGAGCCGCCCTCCCTTTGTGAGGCGCTGGCTCTGGGCGGGCGCCACTGGTTCTAACCGGCTCTAGCCGGTCCTGGC	WILDTYPE_BUT_HAS_SNP_DELETION__Enhancer.noflip.NA__chr11:65264635-65265953__chr11:65265021..65265229,-__2.2.0.0.70.1
ACTGGCCGCTTCACTGCGGCTCGCGAGCGCCGCGCAGGGATACGCGAGGGCCGTGAGCCGCCCTCCCTTTGTGAGGCGCTGGCTCTGGGCGGGCGCCACTGGTTCTAACCGGCTCTAGCCGGTCCTGGCGGTACCTCTAGAATCGTAAGGCAAGATCGGAAGAGCGTCG	WILDTYPE_BUT_HAS_SNP_DELETION	2.2.0.0.70.1.3	none	Enhancer.noflip.NA__chr11:65264635-65265953__chr11:65265021..65265229,-	Enhancer.noflip.NA__chr11:65264635-65265953__chr11:65265021..65265229,-,2.2	chr11	65265021	65265229	-	65265021	65265135	2	94	208	1	1	0	none	ATCGTAAGGCA	CGGCTCGCGAGCGCCGCGCAGGGATACGCGAGGGCCGTGAGCCGCCCTCCCTTTGTGAGGCGCTGGCTCTGGGCGGGCGCCACTGGTTCTAACCGGCTCTAGCCGGTCCTGGC	WILDTYPE_BUT_HAS_SNP_DELETION__Enhancer.noflip.NA__chr11:65264635-65265953__chr11:65265021..65265229,-__2.2.0.0.70.1
ACTGGCCGCTTCACTGCGGCTCGCGAGCGCCGCGCAGGGATACGCGAGGGCCGTGAGCCGCCCTCCCTTTGTGAGGCGCTGGCTCTGGGCGGGCGCCACTGGTTCTAACCGGCTCTAGCCGGTCCTGGCGGTACCTCTAGAACCCATCGACAAGATCGGAAGAGCGTCG	WILDTYPE_BUT_HAS_SNP_DELETION	2.2.0.0.70.1.4	none	Enhancer.noflip.NA__chr11:65264635-65265953__chr11:65265021..65265229,-	Enhancer.noflip.NA__chr11:65264635-65265953__chr11:65265021..65265229,-,2.2	chr11	65265021	65265229	-	65265021	65265135	2	94	208	1	1	0	none	ACCCATCGACA	CGGCTCGCGAGCGCCGCGCAGGGATACGCGAGGGCCGTGAGCCGCCCTCCCTTTGTGAGGCGCTGGCTCTGGGCGGGCGCCACTGGTTCTAACCGGCTCTAGCCGGTCCTGGC	WILDTYPE_BUT_HAS_SNP_DELETION__Enhancer.noflip.NA__chr11:65264635-65265953__chr11:65265021..65265229,-__2.2.0.0.70.1
ACTGGCCGCTTCACTGCGGCTCGCGAGCGCCGCGCAGGGATACGCGAGGGCCGTGAGCCGCCCTCCCTTTGTGAGGCGCTGGCTCTGGGCGGGCGCCACTGGTTCTAACCGGCTCTAGCCGGTCCTGGCGGTACCTCTAGATGTGCGATTGTAGATCGGAAGAGCGTCG	WILDTYPE_BUT_HAS_SNP_DELETION	2.2.0.0.70.1.5	none	Enhancer.noflip.NA__chr11:65264635-65265953__chr11:65265021..65265229,-	Enhancer.noflip.NA__chr11:65264635-65265953__chr11:65265021..65265229,-,2.2	chr11	65265021	65265229	-	65265021	65265135	2	94	208	1	1	0	none	TGTGCGATTGT	CGGCTCGCGAGCGCCGCGCAGGGATACGCGAGGGCCGTGAGCCGCCCTCCCTTTGTGAGGCGCTGGCTCTGGGCGGGCGCCACTGGTTCTAACCGGCTCTAGCCGGTCCTGGC	WILDTYPE_BUT_HAS_SNP_DELETION__Enhancer.noflip.NA__chr11:65264635-65265953__chr11:65265021..65265229,-__2.2.0.0.70.1
ACTGGCCGCTTCACTGCGGCTCGCGAGCGCCGCGCAGGGATACGCGAGGGCCGTGAGCCGCCCTCCCTTTGTGAGGCGCTGGCTCTGGGCGGGCGCCACTGGTTCTAACCGGCTCTAGCCGGTCCTGGCGGTACCTCTAGAAGCATATGGCTAGATCGGAAGAGCGTCG	WILDTYPE_BUT_HAS_SNP_DELETION	2.2.0.0.70.1.6	none	Enhancer.noflip.NA__chr11:65264635-65265953__chr11:65265021..65265229,-	Enhancer.noflip.NA__chr11:65264635-65265953__chr11:65265021..65265229,-,2.2	chr11	65265021	65265229	-	65265021	65265135	2	94	208	1	1	0	none	AGCATATGGCT	CGGCTCGCGAGCGCCGCGCAGGGATACGCGAGGGCCGTGAGCCGCCCTCCCTTTGTGAGGCGCTGGCTCTGGGCGGGCGCCACTGGTTCTAACCGGCTCTAGCCGGTCCTGGC	WILDTYPE_BUT_HAS_SNP_DELETION__Enhancer.noflip.NA__chr11:65264635-65265953__chr11:65265021..65265229,-__2.2.0.0.70.1
ACTGGCCGCTTCACTGCGGCTCGCGAGCGCCGCGCAGGGATACGCGAGGGCCGTGAGCCGCCCTCCCTTTGTGAGGCGCTGGCTCTGGGCGGGCGCCACTGGTTCTAACCGGCTCTAGCCGGTCCTGGCGGTACCTCTAGATAATACTACCGAGATCGGAAGAGCGTCG	WILDTYPE_BUT_HAS_SNP_DELETION	2.2.0.0.70.1.7	none	Enhancer.noflip.NA__chr11:65264635-65265953__chr11:65265021..65265229,-	Enhancer.noflip.NA__chr11:65264635-65265953__chr11:65265021..65265229,-,2.2	chr11	65265021	65265229	-	65265021	65265135	2	94	208	1	1	0	none	TAATACTACCG	CGGCTCGCGAGCGCCGCGCAGGGATACGCGAGGGCCGTGAGCCGCCCTCCCTTTGTGAGGCGCTGGCTCTGGGCGGGCGCCACTGGTTCTAACCGGCTCTAGCCGGTCCTGGC	WILDTYPE_BUT_HAS_SNP_DELETION__Enhancer.noflip.NA__chr11:65264635-65265953__chr11:65265021..65265229,-__2.2.0.0.70.1
ACTGGCCGCTTCACTGCGGCTCGCGAGCGCCGCGCAGGGATACGCGAGGGCCGTGAGCCGCCCTCCCTTTGTGAGGCGCTGGCTCTGGGCGGGCGCCACTGGTTCTAACCGGCTCTAGCCGGTCCTGGCGGTACCTCTAGAACAGACGATGAAGATCGGAAGAGCGTCG	WILDTYPE_BUT_HAS_SNP_DELETION	2.2.0.0.70.1.8	none	Enhancer.noflip.NA__chr11:65264635-65265953__chr11:65265021..65265229,-	Enhancer.noflip.NA__chr11:65264635-65265953__chr11:65265021..65265229,-,2.2	chr11	65265021	65265229	-	65265021	65265135	2	94	208	1	1	0	none	ACAGACGATGA	CGGCTCGCGAGCGCCGCGCAGGGATACGCGAGGGCCGTGAGCCGCCCTCCCTTTGTGAGGCGCTGGCTCTGGGCGGGCGCCACTGGTTCTAACCGGCTCTAGCCGGTCCTGGC	WILDTYPE_BUT_HAS_SNP_DELETION__Enhancer.noflip.NA__chr11:65264635-65265953__chr11:65265021..65265229,-__2.2.0.0.70.1
ACTGGCCGCTTCACTGCGGCTCGCGAGCGCCGCGCAGGGATACGCGAGGGCCGTGAGCCGCCCTCCCTTTGTGAGGCGCTGGCTCTGGGCGGGCGCCACTGGTTCTAACCGGCTCTAGCCGGTCCTGGCGGTACCTCTAGATAGTACCGCTCAGATCGGAAGAGCGTCG	WILDTYPE_BUT_HAS_SNP_DELETION	2.2.0.0.70.1.9	none	Enhancer.noflip.NA__chr11:65264635-65265953__chr11:65265021..65265229,-	Enhancer.noflip.NA__chr11:65264635-65265953__chr11:65265021..65265229,-,2.2	chr11	65265021	65265229	-	65265021	65265135	2	94	208	1	1	0	none	TAGTACCGCTC	CGGCTCGCGAGCGCCGCGCAGGGATACGCGAGGGCCGTGAGCCGCCCTCCCTTTGTGAGGCGCTGGCTCTGGGCGGGCGCCACTGGTTCTAACCGGCTCTAGCCGGTCCTGGC	WILDTYPE_BUT_HAS_SNP_DELETION__Enhancer.noflip.NA__chr11:65264635-65265953__chr11:65265021..65265229,-__2.2.0.0.70.1
ACTGGCCGCTTCACTGCGGCTCGCGAGCGCCGCGCAGGGATACGCGAGGGCCGTGAGCCGCCCTCCCTTTGTGAGGCGCTGGCTCTGGGCGGGCGCCACTGGTTCTAACCGGCTCTAGCCGGTCCTGGCGGTACCTCTAGATTAGACGCTCCAGATCGGAAGAGCGTCG	WILDTYPE_BUT_HAS_SNP_DELETION	2.2.0.0.70.1.10	none	Enhancer.noflip.NA__chr11:65264635-65265953__chr11:65265021..65265229,-	Enhancer.noflip.NA__chr11:65264635-65265953__chr11:65265021..65265229,-,2.2	chr11	65265021	65265229	-	65265021	65265135	2	94	208	1	1	0	none	TTAGACGCTCC	CGGCTCGCGAGCGCCGCGCAGGGATACGCGAGGGCCGTGAGCCGCCCTCCCTTTGTGAGGCGCTGGCTCTGGGCGGGCGCCACTGGTTCTAACCGGCTCTAGCCGGTCCTGGC	WILDTYPE_BUT_HAS_SNP_DELETION__Enhancer.noflip.NA__chr11:65264635-65265953__chr11:65265021..65265229,-__2.2.0.0.70.1
ACTGGCCGCTTCACTGCGGCTCGCGAGCGCCGCGCAGGGATACGCGAGGGCCGTGAGCCGCCCTCCCTTTGTGAGGCGCTGGCTCTGGGCGGGCGCCACTGGTTCTAACCGGCTCTAGCCGGTCCTGGCGGTACCTCTAGAGCAAACAAGTTAGATCGGAAGAGCGTCG	WILDTYPE_BUT_HAS_SNP_DELETION	2.2.0.0.70.1.11	none	Enhancer.noflip.NA__chr11:65264635-65265953__chr11:65265021..65265229,-	Enhancer.noflip.NA__chr11:65264635-65265953__chr11:65265021..65265229,-,2.2	chr11	65265021	65265229	-	65265021	65265135	2	94	208	1	1	0	none	GCAAACAAGTT	CGGCTCGCGAGCGCCGCGCAGGGATACGCGAGGGCCGTGAGCCGCCCTCCCTTTGTGAGGCGCTGGCTCTGGGCGGGCGCCACTGGTTCTAACCGGCTCTAGCCGGTCCTGGC	WILDTYPE_BUT_HAS_SNP_DELETION__Enhancer.noflip.NA__chr11:65264635-65265953__chr11:65265021..65265229,-__2.2.0.0.70.1
ACTGGCCGCTTCACTGCGGCTCGCGAGCGCCGCGCAGGGATACGCGAGGGCCGTGAGCCGCCCTCCCTTTGTGAGGCGCTGGCTCTGGGCGGGCGCCACTGGTTCTAACCGGCTCTAGCCGGTCCTGGCGGTACCTCTAGACAGGTAGGTGGAGATCGGAAGAGCGTCG	WILDTYPE_BUT_HAS_SNP_DELETION	2.2.0.0.70.1.12	none	Enhancer.noflip.NA__chr11:65264635-65265953__chr11:65265021..65265229,-	Enhancer.noflip.NA__chr11:65264635-65265953__chr11:65265021..65265229,-,2.2	chr11	65265021	65265229	-	65265021	65265135	2	94	208	1	1	0	none	CAGGTAGGTGG	CGGCTCGCGAGCGCCGCGCAGGGATACGCGAGGGCCGTGAGCCGCCCTCCCTTTGTGAGGCGCTGGCTCTGGGCGGGCGCCACTGGTTCTAACCGGCTCTAGCCGGTCCTGGC	WILDTYPE_BUT_HAS_SNP_DELETION__Enhancer.noflip.NA__chr11:65264635-65265953__chr11:65265021..65265229,-__2.2.0.0.70.1
ACTGGCCGCTTCACTGCGGCTCGCGAGCGCCGCGCAGGGATACGCGAGGGCCGTGAGCCGCCCTCCCTTTGTGAGGCGCTGGCTCTGGGCGGGCGCCACTGGTTCTAACCGGCTCTAGCCGGTCCTGGCGGTACCTCTAGATAGGTCGCGTAAGATCGGAAGAGCGTCG	WILDTYPE_BUT_HAS_SNP_DELETION	2.2.0.0.70.1.13	none	Enhancer.noflip.NA__chr11:65264635-65265953__chr11:65265021..65265229,-	Enhancer.noflip.NA__chr11:65264635-65265953__chr11:65265021..65265229,-,2.2	chr11	65265021	65265229	-	65265021	65265135	2	94	208	1	1	0	none	TAGGTCGCGTA	CGGCTCGCGAGCGCCGCGCAGGGATACGCGAGGGCCGTGAGCCGCCCTCCCTTTGTGAGGCGCTGGCTCTGGGCGGGCGCCACTGGTTCTAACCGGCTCTAGCCGGTCCTGGC	WILDTYPE_BUT_HAS_SNP_DELETION__Enhancer.noflip.NA__chr11:65264635-65265953__chr11:65265021..65265229,-__2.2.0.0.70.1
ACTGGCCGCTTCACTGCGGCTCGCGAGCGCCGCGCAGGGATACGCGAGGGCCGTGAGCCGCCCTCCCTTTGTGAGGCGCTGGCTCTGGGCGGGCGCCACTGGTTCTAACCGGCTCTAGCCGGTCCTGGCGGTACCTCTAGAGGAAAACTAACAGATCGGAAGAGCGTCG	WILDTYPE_BUT_HAS_SNP_DELETION	2.2.0.0.70.1.14	none	Enhancer.noflip.NA__chr11:65264635-65265953__chr11:65265021..65265229,-	Enhancer.noflip.NA__chr11:65264635-65265953__chr11:65265021..65265229,-,2.2	chr11	65265021	65265229	-	65265021	65265135	2	94	208	1	1	0	none	GGAAAACTAAC	CGGCTCGCGAGCGCCGCGCAGGGATACGCGAGGGCCGTGAGCCGCCCTCCCTTTGTGAGGCGCTGGCTCTGGGCGGGCGCCACTGGTTCTAACCGGCTCTAGCCGGTCCTGGC	WILDTYPE_BUT_HAS_SNP_DELETION__Enhancer.noflip.NA__chr11:65264635-65265953__chr11:65265021..65265229,-__2.2.0.0.70.1
ACTGGCCGCTTCACTGCGGCTCGCGAGCGCCGCGCAGGGATACGCGAGGGCCGTGAGCCGCCCTCCCTTTGTGAGGCGCTGGCTCTGGGCGGGCGCCACTGGTTCTAACCGGCTCTAGCCGGTCCTGGCGGTACCTCTAGAGTGCGATCGCAAGATCGGAAGAGCGTCG	WILDTYPE_BUT_HAS_SNP_DELETION	2.2.0.0.70.1.15	none	Enhancer.noflip.NA__chr11:65264635-65265953__chr11:65265021..65265229,-	Enhancer.noflip.NA__chr11:65264635-65265953__chr11:65265021..65265229,-,2.2	chr11	65265021	65265229	-	65265021	65265135	2	94	208	1	1	0	none	GTGCGATCGCA	CGGCTCGCGAGCGCCGCGCAGGGATACGCGAGGGCCGTGAGCCGCCCTCCCTTTGTGAGGCGCTGGCTCTGGGCGGGCGCCACTGGTTCTAACCGGCTCTAGCCGGTCCTGGC	WILDTYPE_BUT_HAS_SNP_DELETION__Enhancer.noflip.NA__chr11:65264635-65265953__chr11:65265021..65265229,-__2.2.0.0.70.1
ACTGGCCGCTTCACTGCGGCTCGCGAGCGCCGCGCAGGGATACGCGAGGGCCGTGAGCCGCCCTCCCTTTGTGAGGCGCTGGCTCTGGGCGGGCGCCACTGGTTCTAACCGGCTCTAGCCGGTCCTGGCGGTACCTCTAGACTTAGTATACCAGATCGGAAGAGCGTCG	WILDTYPE_BUT_HAS_SNP_DELETION	2.2.0.0.70.1.16	none	Enhancer.noflip.NA__chr11:65264635-65265953__chr11:65265021..65265229,-	Enhancer.noflip.NA__chr11:65264635-65265953__chr11:65265021..65265229,-,2.2	chr11	65265021	65265229	-	65265021	65265135	2	94	208	1	1	0	none	CTTAGTATACC	CGGCTCGCGAGCGCCGCGCAGGGATACGCGAGGGCCGTGAGCCGCCCTCCCTTTGTGAGGCGCTGGCTCTGGGCGGGCGCCACTGGTTCTAACCGGCTCTAGCCGGTCCTGGC	WILDTYPE_BUT_HAS_SNP_DELETION__Enhancer.noflip.NA__chr11:65264635-65265953__chr11:65265021..65265229,-__2.2.0.0.70.1
ACTGGCCGCTTCACTGCGGCTCGCGAGCGCCGCGCAGGGATACGCGAGGGCCGTGAGCCGCCCTCCCTTTGTGAGGCGCTGGCTCTGGGCGGGCGCCACTGGTTCTAACCGGCTCTAGCCGGTCCTGGCGGTACCTCTAGAGCGAATTAAACAGATCGGAAGAGCGTCG	WILDTYPE_BUT_HAS_SNP_DELETION	2.2.0.0.70.1.17	none	Enhancer.noflip.NA__chr11:65264635-65265953__chr11:65265021..65265229,-	Enhancer.noflip.NA__chr11:65264635-65265953__chr11:65265021..65265229,-,2.2	chr11	65265021	65265229	-	65265021	65265135	2	94	208	1	1	0	none	GCGAATTAAAC	CGGCTCGCGAGCGCCGCGCAGGGATACGCGAGGGCCGTGAGCCGCCCTCCCTTTGTGAGGCGCTGGCTCTGGGCGGGCGCCACTGGTTCTAACCGGCTCTAGCCGGTCCTGGC	WILDTYPE_BUT_HAS_SNP_DELETION__Enhancer.noflip.NA__chr11:65264635-65265953__chr11:65265021..65265229,-__2.2.0.0.70.1
ACTGGCCGCTTCACTGCGGCTCGCGAGCGCCGCGCAGGGATACGCGAGGGCCGTGAGCCGCCCTCCCTTTGTGAGGCGCTGGCTCTGGGCGGGCGCCACTGGTTCTAACCGGCTCTAGCCGGTCCTGGCGGTACCTCTAGAGAACGCAAGTAAGATCGGAAGAGCGTCG	WILDTYPE_BUT_HAS_SNP_DELETION	2.2.0.0.70.1.18	none	Enhancer.noflip.NA__chr11:65264635-65265953__chr11:65265021..65265229,-	Enhancer.noflip.NA__chr11:65264635-65265953__chr11:65265021..65265229,-,2.2	chr11	65265021	65265229	-	65265021	65265135	2	94	208	1	1	0	none	GAACGCAAGTA	CGGCTCGCGAGCGCCGCGCAGGGATACGCGAGGGCCGTGAGCCGCCCTCCCTTTGTGAGGCGCTGGCTCTGGGCGGGCGCCACTGGTTCTAACCGGCTCTAGCCGGTCCTGGC	WILDTYPE_BUT_HAS_SNP_DELETION__Enhancer.noflip.NA__chr11:65264635-65265953__chr11:65265021..65265229,-__2.2.0.0.70.1
ACTGGCCGCTTCACTGCGGCTCGCGAGCGCCGCGCAGGGATACGCGAGGGCCGTGAGCCGCCCTCCCTTTGTGAGGCGCTGGCTCTGGGCGGGCGCCACTGGTTCTAACCGGCTCTAGCCGGTCCTGGCGGTACCTCTAGAGGGCGCAATCGAGATCGGAAGAGCGTCG	WILDTYPE_BUT_HAS_SNP_DELETION	2.2.0.0.70.1.19	none	Enhancer.noflip.NA__chr11:65264635-65265953__chr11:65265021..65265229,-	Enhancer.noflip.NA__chr11:65264635-65265953__chr11:65265021..65265229,-,2.2	chr11	65265021	65265229	-	65265021	65265135	2	94	208	1	1	0	none	GGGCGCAATCG	CGGCTCGCGAGCGCCGCGCAGGGATACGCGAGGGCCGTGAGCCGCCCTCCCTTTGTGAGGCGCTGGCTCTGGGCGGGCGCCACTGGTTCTAACCGGCTCTAGCCGGTCCTGGC	WILDTYPE_BUT_HAS_SNP_DELETION__Enhancer.noflip.NA__chr11:65264635-65265953__chr11:65265021..65265229,-__2.2.0.0.70.1
ACTGGCCGCTTCACTGCGGCTCGCGAGCGCCGCGCAGGGATACGCGAGGGCCGTGAGCCGCCCTCCCTTTGTGAGGCGCTGGCTCTGGGCGGGCGCCACTGGTTCTAACCGGCTCTAGCCGGTCCTGGCGGTACCTCTAGACTAATCGCAATAGATCGGAAGAGCGTCG	WILDTYPE_BUT_HAS_SNP_DELETION	2.2.0.0.70.1.20	none	Enhancer.noflip.NA__chr11:65264635-65265953__chr11:65265021..65265229,-	Enhancer.noflip.NA__chr11:65264635-65265953__chr11:65265021..65265229,-,2.2	chr11	65265021	65265229	-	65265021	65265135	2	94	208	1	1	0	none	CTAATCGCAAT	CGGCTCGCGAGCGCCGCGCAGGGATACGCGAGGGCCGTGAGCCGCCCTCCCTTTGTGAGGCGCTGGCTCTGGGCGGGCGCCACTGGTTCTAACCGGCTCTAGCCGGTCCTGGC	WILDTYPE_BUT_HAS_SNP_DELETION__Enhancer.noflip.NA__chr11:65264635-65265953__chr11:65265021..65265229,-__2.2.0.0.70.1
ACTGGCCGCTTCACTGCGGCTCGCGAGCGCCGCGCAGGGATACGCGAGGGCCGTGAGCCGCCCTCCCTTTGTGAGGCGCTGGCTCTGGGCGGGCGCCACTGGTTCTAACCGGCTCTAGCCGGTCCTGGCGGTACCTCTAGAGAAACCGTTGGAGATCGGAAGAGCGTCG	WILDTYPE_BUT_HAS_SNP_DELETION	2.2.0.0.70.1.21	none	Enhancer.noflip.NA__chr11:65264635-65265953__chr11:65265021..65265229,-	Enhancer.noflip.NA__chr11:65264635-65265953__chr11:65265021..65265229,-,2.2	chr11	65265021	65265229	-	65265021	65265135	2	94	208	1	1	0	none	GAAACCGTTGG	CGGCTCGCGAGCGCCGCGCAGGGATACGCGAGGGCCGTGAGCCGCCCTCCCTTTGTGAGGCGCTGGCTCTGGGCGGGCGCCACTGGTTCTAACCGGCTCTAGCCGGTCCTGGC	WILDTYPE_BUT_HAS_SNP_DELETION__Enhancer.noflip.NA__chr11:65264635-65265953__chr11:65265021..65265229,-__2.2.0.0.70.1
ACTGGCCGCTTCACTGCGGCTCGCGAGCGCCGCGCAGGGATACGCGAGGGCCGTGAGCCGCCCTCCCTTTGTGAGGCGCTGGCTCTGGGCGGGCGCCACTGGTTCTAACCGGCTCTAGCCGGTCCTGGCGGTACCTCTAGACACGATAAGGGAGATCGGAAGAGCGTCG	WILDTYPE_BUT_HAS_SNP_DELETION	2.2.0.0.70.1.22	none	Enhancer.noflip.NA__chr11:65264635-65265953__chr11:65265021..65265229,-	Enhancer.noflip.NA__chr11:65264635-65265953__chr11:65265021..65265229,-,2.2	chr11	65265021	65265229	-	65265021	65265135	2	94	208	1	1	0	none	CACGATAAGGG	CGGCTCGCGAGCGCCGCGCAGGGATACGCGAGGGCCGTGAGCCGCCCTCCCTTTGTGAGGCGCTGGCTCTGGGCGGGCGCCACTGGTTCTAACCGGCTCTAGCCGGTCCTGGC	WILDTYPE_BUT_HAS_SNP_DELETION__Enhancer.noflip.NA__chr11:65264635-65265953__chr11:65265021..65265229,-__2.2.0.0.70.1
ACTGGCCGCTTCACTGCGGCTCGCGAGCGCCGCGCAGGGATACGCGAGGGCCGTGAGCCGCCCTCCCTTTGTGAGGCGCTGGCTCTGGGCGGGCGCCACTGGTTCTAACCGGCTCTAGCCGGTCCTGGCGGTACCTCTAGAACGGCATGTTGAGATCGGAAGAGCGTCG	WILDTYPE_BUT_HAS_SNP_DELETION	2.2.0.0.70.1.23	none	Enhancer.noflip.NA__chr11:65264635-65265953__chr11:65265021..65265229,-	Enhancer.noflip.NA__chr11:65264635-65265953__chr11:65265021..65265229,-,2.2	chr11	65265021	65265229	-	65265021	65265135	2	94	208	1	1	0	none	ACGGCATGTTG	CGGCTCGCGAGCGCCGCGCAGGGATACGCGAGGGCCGTGAGCCGCCCTCCCTTTGTGAGGCGCTGGCTCTGGGCGGGCGCCACTGGTTCTAACCGGCTCTAGCCGGTCCTGGC	WILDTYPE_BUT_HAS_SNP_DELETION__Enhancer.noflip.NA__chr11:65264635-65265953__chr11:65265021..65265229,-__2.2.0.0.70.1
ACTGGCCGCTTCACTGCGGCTCGCGAGCGCCGCGCAGGGATACGCGAGGGCCGTGAGCCGCCCTCCCTTTGTGAGGCGCTGGCTCTGGGCGGGCGCCACTGGTTCTAACCGGCTCTAGCCGGTCCTGGCGGTACCTCTAGACAGAAATTGGCAGATCGGAAGAGCGTCG	WILDTYPE_BUT_HAS_SNP_DELETION	2.2.0.0.70.1.24	none	Enhancer.noflip.NA__chr11:65264635-65265953__chr11:65265021..65265229,-	Enhancer.noflip.NA__chr11:65264635-65265953__chr11:65265021..65265229,-,2.2	chr11	65265021	65265229	-	65265021	65265135	2	94	208	1	1	0	none	CAGAAATTGGC	CGGCTCGCGAGCGCCGCGCAGGGATACGCGAGGGCCGTGAGCCGCCCTCCCTTTGTGAGGCGCTGGCTCTGGGCGGGCGCCACTGGTTCTAACCGGCTCTAGCCGGTCCTGGC	WILDTYPE_BUT_HAS_SNP_DELETION__Enhancer.noflip.NA__chr11:65264635-65265953__chr11:65265021..65265229,-__2.2.0.0.70.1
ACTGGCCGCTTCACTGCGGCTCGCGAGCGCCGCGCAGGGATACGCGAGGGCCGTGAGCCGCCCTCCCTTTGTGAGGCGCTGGCTCTGGGCGGGCGCCACTGGTTCTAACCGGCTCTAGCCGGTCCTGGCGGTACCTCTAGAACGTAGCGGGGAGATCGGAAGAGCGTCG	WILDTYPE_BUT_HAS_SNP_DELETION	2.2.0.0.70.1.25	none	Enhancer.noflip.NA__chr11:65264635-65265953__chr11:65265021..65265229,-	Enhancer.noflip.NA__chr11:65264635-65265953__chr11:65265021..65265229,-,2.2	chr11	65265021	65265229	-	65265021	65265135	2	94	208	1	1	0	none	ACGTAGCGGGG	CGGCTCGCGAGCGCCGCGCAGGGATACGCGAGGGCCGTGAGCCGCCCTCCCTTTGTGAGGCGCTGGCTCTGGGCGGGCGCCACTGGTTCTAACCGGCTCTAGCCGGTCCTGGC	WILDTYPE_BUT_HAS_SNP_DELETION__Enhancer.noflip.NA__chr11:65264635-65265953__chr11:65265021..65265229,-__2.2.0.0.70.1
ACTGGCCGCTTCACTGCGGCTCGCGAGCGCCGCGCAGGGATACGCGAGGGCCGTGAGCCGCCCTCCCTTTGTGAGGCGCTGGCTCTGGGCGGGCGCCACTGGTTCTAACCGGCTCTAGCCGGTCCTGGCGGTACCTCTAGACGCTGAACCTGAGATCGGAAGAGCGTCG	WILDTYPE_BUT_HAS_SNP_DELETION	2.2.0.0.70.1.26	none	Enhancer.noflip.NA__chr11:65264635-65265953__chr11:65265021..65265229,-	Enhancer.noflip.NA__chr11:65264635-65265953__chr11:65265021..65265229,-,2.2	chr11	65265021	65265229	-	65265021	65265135	2	94	208	1	1	0	none	CGCTGAACCTG	CGGCTCGCGAGCGCCGCGCAGGGATACGCGAGGGCCGTGAGCCGCCCTCCCTTTGTGAGGCGCTGGCTCTGGGCGGGCGCCACTGGTTCTAACCGGCTCTAGCCGGTCCTGGC	WILDTYPE_BUT_HAS_SNP_DELETION__Enhancer.noflip.NA__chr11:65264635-65265953__chr11:65265021..65265229,-__2.2.0.0.70.1
ACTGGCCGCTTCACTGCGGCTCGCGAGCGCCGCGCAGGGATACGCGAGGGCCGTGAGCCGCCCTCCCTTTGTGAGGCGCTGGCTCGGGGCGGGCGCCACTGGTTCTAACCGGCTCTAGCCGGTCCTGGCGGTACCTCTAGACAATACGCGTCAGATCGGAAGAGCGTCG	WILDTYPE_BUT_HAS_SNP_DELETION	2.2.0.0.71.1.1	none	Enhancer.noflip.NA__chr11:65264635-65265953__chr11:65265021..65265229,-	Enhancer.noflip.NA__chr11:65264635-65265953__chr11:65265021..65265229,-,2.2	chr11	65265021	65265229	-	65265021	65265135	2	94	208	1	1	0	none	CAATACGCGTC	CGGCTCGCGAGCGCCGCGCAGGGATACGCGAGGGCCGTGAGCCGCCCTCCCTTTGTGAGGCGCTGGCTCGGGGCGGGCGCCACTGGTTCTAACCGGCTCTAGCCGGTCCTGGC	WILDTYPE_BUT_HAS_SNP_DELETION__Enhancer.noflip.NA__chr11:65264635-65265953__chr11:65265021..65265229,-__2.2.0.0.71.1
ACTGGCCGCTTCACTGCGGCTCGCGAGCGCCGCGCAGGGATACGCGAGGGCCGTGAGCCGCCCTCCCTTTGTGAGGCGCTGGCTCGGGGCGGGCGCCACTGGTTCTAACCGGCTCTAGCCGGTCCTGGCGGTACCTCTAGATAACAGCGCAAAGATCGGAAGAGCGTCG	WILDTYPE_BUT_HAS_SNP_DELETION	2.2.0.0.71.1.2	none	Enhancer.noflip.NA__chr11:65264635-65265953__chr11:65265021..65265229,-	Enhancer.noflip.NA__chr11:65264635-65265953__chr11:65265021..65265229,-,2.2	chr11	65265021	65265229	-	65265021	65265135	2	94	208	1	1	0	none	TAACAGCGCAA	CGGCTCGCGAGCGCCGCGCAGGGATACGCGAGGGCCGTGAGCCGCCCTCCCTTTGTGAGGCGCTGGCTCGGGGCGGGCGCCACTGGTTCTAACCGGCTCTAGCCGGTCCTGGC	WILDTYPE_BUT_HAS_SNP_DELETION__Enhancer.noflip.NA__chr11:65264635-65265953__chr11:65265021..65265229,-__2.2.0.0.71.1
ACTGGCCGCTTCACTGCGGCTCGCGAGCGCCGCGCAGGGATACGCGAGGGCCGTGAGCCGCCCTCCCTTTGTGAGGCGCTGGCTCGGGGCGGGCGCCACTGGTTCTAACCGGCTCTAGCCGGTCCTGGCGGTACCTCTAGAGCGCCAAGATGAGATCGGAAGAGCGTCG	WILDTYPE_BUT_HAS_SNP_DELETION	2.2.0.0.71.1.3	none	Enhancer.noflip.NA__chr11:65264635-65265953__chr11:65265021..65265229,-	Enhancer.noflip.NA__chr11:65264635-65265953__chr11:65265021..65265229,-,2.2	chr11	65265021	65265229	-	65265021	65265135	2	94	208	1	1	0	none	GCGCCAAGATG	CGGCTCGCGAGCGCCGCGCAGGGATACGCGAGGGCCGTGAGCCGCCCTCCCTTTGTGAGGCGCTGGCTCGGGGCGGGCGCCACTGGTTCTAACCGGCTCTAGCCGGTCCTGGC	WILDTYPE_BUT_HAS_SNP_DELETION__Enhancer.noflip.NA__chr11:65264635-65265953__chr11:65265021..65265229,-__2.2.0.0.71.1
ACTGGCCGCTTCACTGCGGCTCGCGAGCGCCGCGCAGGGATACGCGAGGGCCGTGAGCCGCCCTCCCTTTGTGAGGCGCTGGCTCGGGGCGGGCGCCACTGGTTCTAACCGGCTCTAGCCGGTCCTGGCGGTACCTCTAGAATCAACGAAGTAGATCGGAAGAGCGTCG	WILDTYPE_BUT_HAS_SNP_DELETION	2.2.0.0.71.1.4	none	Enhancer.noflip.NA__chr11:65264635-65265953__chr11:65265021..65265229,-	Enhancer.noflip.NA__chr11:65264635-65265953__chr11:65265021..65265229,-,2.2	chr11	65265021	65265229	-	65265021	65265135	2	94	208	1	1	0	none	ATCAACGAAGT	CGGCTCGCGAGCGCCGCGCAGGGATACGCGAGGGCCGTGAGCCGCCCTCCCTTTGTGAGGCGCTGGCTCGGGGCGGGCGCCACTGGTTCTAACCGGCTCTAGCCGGTCCTGGC	WILDTYPE_BUT_HAS_SNP_DELETION__Enhancer.noflip.NA__chr11:65264635-65265953__chr11:65265021..65265229,-__2.2.0.0.71.1
ACTGGCCGCTTCACTGCGGCTCGCGAGCGCCGCGCAGGGATACGCGAGGGCCGTGAGCCGCCCTCCCTTTGTGAGGCGCTGGCTCGGGGCGGGCGCCACTGGTTCTAACCGGCTCTAGCCGGTCCTGGCGGTACCTCTAGAGGCGTGTAACTAGATCGGAAGAGCGTCG	WILDTYPE_BUT_HAS_SNP_DELETION	2.2.0.0.71.1.5	none	Enhancer.noflip.NA__chr11:65264635-65265953__chr11:65265021..65265229,-	Enhancer.noflip.NA__chr11:65264635-65265953__chr11:65265021..65265229,-,2.2	chr11	65265021	65265229	-	65265021	65265135	2	94	208	1	1	0	none	GGCGTGTAACT	CGGCTCGCGAGCGCCGCGCAGGGATACGCGAGGGCCGTGAGCCGCCCTCCCTTTGTGAGGCGCTGGCTCGGGGCGGGCGCCACTGGTTCTAACCGGCTCTAGCCGGTCCTGGC	WILDTYPE_BUT_HAS_SNP_DELETION__Enhancer.noflip.NA__chr11:65264635-65265953__chr11:65265021..65265229,-__2.2.0.0.71.1
ACTGGCCGCTTCACTGCGGCTCGCGAGCGCCGCGCAGGGATACGCGAGGGCCGTGAGCCGCCCTCCCTTTGTGAGGCGCTGGCTCGGGGCGGGCGCCACTGGTTCTAACCGGCTCTAGCCGGTCCTGGCGGTACCTCTAGAGTAATCTTGACAGATCGGAAGAGCGTCG	WILDTYPE_BUT_HAS_SNP_DELETION	2.2.0.0.71.1.6	none	Enhancer.noflip.NA__chr11:65264635-65265953__chr11:65265021..65265229,-	Enhancer.noflip.NA__chr11:65264635-65265953__chr11:65265021..65265229,-,2.2	chr11	65265021	65265229	-	65265021	65265135	2	94	208	1	1	0	none	GTAATCTTGAC	CGGCTCGCGAGCGCCGCGCAGGGATACGCGAGGGCCGTGAGCCGCCCTCCCTTTGTGAGGCGCTGGCTCGGGGCGGGCGCCACTGGTTCTAACCGGCTCTAGCCGGTCCTGGC	WILDTYPE_BUT_HAS_SNP_DELETION__Enhancer.noflip.NA__chr11:65264635-65265953__chr11:65265021..65265229,-__2.2.0.0.71.1
ACTGGCCGCTTCACTGCGGCTCGCGAGCGCCGCGCAGGGATACGCGAGGGCCGTGAGCCGCCCTCCCTTTGTGAGGCGCTGGCTCGGGGCGGGCGCCACTGGTTCTAACCGGCTCTAGCCGGTCCTGGCGGTACCTCTAGAGTATTCTAAACAGATCGGAAGAGCGTCG	WILDTYPE_BUT_HAS_SNP_DELETION	2.2.0.0.71.1.7	none	Enhancer.noflip.NA__chr11:65264635-65265953__chr11:65265021..65265229,-	Enhancer.noflip.NA__chr11:65264635-65265953__chr11:65265021..65265229,-,2.2	chr11	65265021	65265229	-	65265021	65265135	2	94	208	1	1	0	none	GTATTCTAAAC	CGGCTCGCGAGCGCCGCGCAGGGATACGCGAGGGCCGTGAGCCGCCCTCCCTTTGTGAGGCGCTGGCTCGGGGCGGGCGCCACTGGTTCTAACCGGCTCTAGCCGGTCCTGGC	WILDTYPE_BUT_HAS_SNP_DELETION__Enhancer.noflip.NA__chr11:65264635-65265953__chr11:65265021..65265229,-__2.2.0.0.71.1
ACTGGCCGCTTCACTGCGGCTCGCGAGCGCCGCGCAGGGATACGCGAGGGCCGTGAGCCGCCCTCCCTTTGTGAGGCGCTGGCTCGGGGCGGGCGCCACTGGTTCTAACCGGCTCTAGCCGGTCCTGGCGGTACCTCTAGAACGACATATGCAGATCGGAAGAGCGTCG	WILDTYPE_BUT_HAS_SNP_DELETION	2.2.0.0.71.1.8	none	Enhancer.noflip.NA__chr11:65264635-65265953__chr11:65265021..65265229,-	Enhancer.noflip.NA__chr11:65264635-65265953__chr11:65265021..65265229,-,2.2	chr11	65265021	65265229	-	65265021	65265135	2	94	208	1	1	0	none	ACGACATATGC	CGGCTCGCGAGCGCCGCGCAGGGATACGCGAGGGCCGTGAGCCGCCCTCCCTTTGTGAGGCGCTGGCTCGGGGCGGGCGCCACTGGTTCTAACCGGCTCTAGCCGGTCCTGGC	WILDTYPE_BUT_HAS_SNP_DELETION__Enhancer.noflip.NA__chr11:65264635-65265953__chr11:65265021..65265229,-__2.2.0.0.71.1
ACTGGCCGCTTCACTGCGGCTCGCGAGCGCCGCGCAGGGATACGCGAGGGCCGTGAGCCGCCCTCCCTTTGTGAGGCGCTGGCTCGGGGCGGGCGCCACTGGTTCTAACCGGCTCTAGCCGGTCCTGGCGGTACCTCTAGACTATAACGACTAGATCGGAAGAGCGTCG	WILDTYPE_BUT_HAS_SNP_DELETION	2.2.0.0.71.1.9	none	Enhancer.noflip.NA__chr11:65264635-65265953__chr11:65265021..65265229,-	Enhancer.noflip.NA__chr11:65264635-65265953__chr11:65265021..65265229,-,2.2	chr11	65265021	65265229	-	65265021	65265135	2	94	208	1	1	0	none	CTATAACGACT	CGGCTCGCGAGCGCCGCGCAGGGATACGCGAGGGCCGTGAGCCGCCCTCCCTTTGTGAGGCGCTGGCTCGGGGCGGGCGCCACTGGTTCTAACCGGCTCTAGCCGGTCCTGGC	WILDTYPE_BUT_HAS_SNP_DELETION__Enhancer.noflip.NA__chr11:65264635-65265953__chr11:65265021..65265229,-__2.2.0.0.71.1
ACTGGCCGCTTCACTGCGGCTCGCGAGCGCCGCGCAGGGATACGCGAGGGCCGTGAGCCGCCCTCCCTTTGTGAGGCGCTGGCTCGGGGCGGGCGCCACTGGTTCTAACCGGCTCTAGCCGGTCCTGGCGGTACCTCTAGAGCGAACGCTCGAGATCGGAAGAGCGTCG	WILDTYPE_BUT_HAS_SNP_DELETION	2.2.0.0.71.1.10	none	Enhancer.noflip.NA__chr11:65264635-65265953__chr11:65265021..65265229,-	Enhancer.noflip.NA__chr11:65264635-65265953__chr11:65265021..65265229,-,2.2	chr11	65265021	65265229	-	65265021	65265135	2	94	208	1	1	0	none	GCGAACGCTCG	CGGCTCGCGAGCGCCGCGCAGGGATACGCGAGGGCCGTGAGCCGCCCTCCCTTTGTGAGGCGCTGGCTCGGGGCGGGCGCCACTGGTTCTAACCGGCTCTAGCCGGTCCTGGC	WILDTYPE_BUT_HAS_SNP_DELETION__Enhancer.noflip.NA__chr11:65264635-65265953__chr11:65265021..65265229,-__2.2.0.0.71.1
ACTGGCCGCTTCACTGCGGCTCGCGAGCGCCGCGCAGGGATACGCGAGGGCCGTGAGCCGCCCTCCCTTTGTGAGGCGCTGGCTCGGGGCGGGCGCCACTGGTTCTAACCGGCTCTAGCCGGTCCTGGCGGTACCTCTAGACCCCGTAACTTAGATCGGAAGAGCGTCG	WILDTYPE_BUT_HAS_SNP_DELETION	2.2.0.0.71.1.11	none	Enhancer.noflip.NA__chr11:65264635-65265953__chr11:65265021..65265229,-	Enhancer.noflip.NA__chr11:65264635-65265953__chr11:65265021..65265229,-,2.2	chr11	65265021	65265229	-	65265021	65265135	2	94	208	1	1	0	none	CCCCGTAACTT	CGGCTCGCGAGCGCCGCGCAGGGATACGCGAGGGCCGTGAGCCGCCCTCCCTTTGTGAGGCGCTGGCTCGGGGCGGGCGCCACTGGTTCTAACCGGCTCTAGCCGGTCCTGGC	WILDTYPE_BUT_HAS_SNP_DELETION__Enhancer.noflip.NA__chr11:65264635-65265953__chr11:65265021..65265229,-__2.2.0.0.71.1
ACTGGCCGCTTCACTGCGGCTCGCGAGCGCCGCGCAGGGATACGCGAGGGCCGTGAGCCGCCCTCCCTTTGTGAGGCGCTGGCTCGGGGCGGGCGCCACTGGTTCTAACCGGCTCTAGCCGGTCCTGGCGGTACCTCTAGACTCGATTGCGCAGATCGGAAGAGCGTCG	WILDTYPE_BUT_HAS_SNP_DELETION	2.2.0.0.71.1.12	none	Enhancer.noflip.NA__chr11:65264635-65265953__chr11:65265021..65265229,-	Enhancer.noflip.NA__chr11:65264635-65265953__chr11:65265021..65265229,-,2.2	chr11	65265021	65265229	-	65265021	65265135	2	94	208	1	1	0	none	CTCGATTGCGC	CGGCTCGCGAGCGCCGCGCAGGGATACGCGAGGGCCGTGAGCCGCCCTCCCTTTGTGAGGCGCTGGCTCGGGGCGGGCGCCACTGGTTCTAACCGGCTCTAGCCGGTCCTGGC	WILDTYPE_BUT_HAS_SNP_DELETION__Enhancer.noflip.NA__chr11:65264635-65265953__chr11:65265021..65265229,-__2.2.0.0.71.1
ACTGGCCGCTTCACTGCGGCTCGCGAGCGCCGCGCAGGGATACGCGAGGGCCGTGAGCCGCCCTCCCTTTGTGAGGCGCTGGCTCGGGGCGGGCGCCACTGGTTCTAACCGGCTCTAGCCGGTCCTGGCGGTACCTCTAGAAAAATCGCTGAAGATCGGAAGAGCGTCG	WILDTYPE_BUT_HAS_SNP_DELETION	2.2.0.0.71.1.13	none	Enhancer.noflip.NA__chr11:65264635-65265953__chr11:65265021..65265229,-	Enhancer.noflip.NA__chr11:65264635-65265953__chr11:65265021..65265229,-,2.2	chr11	65265021	65265229	-	65265021	65265135	2	94	208	1	1	0	none	AAAATCGCTGA	CGGCTCGCGAGCGCCGCGCAGGGATACGCGAGGGCCGTGAGCCGCCCTCCCTTTGTGAGGCGCTGGCTCGGGGCGGGCGCCACTGGTTCTAACCGGCTCTAGCCGGTCCTGGC	WILDTYPE_BUT_HAS_SNP_DELETION__Enhancer.noflip.NA__chr11:65264635-65265953__chr11:65265021..65265229,-__2.2.0.0.71.1
ACTGGCCGCTTCACTGCGGCTCGCGAGCGCCGCGCAGGGATACGCGAGGGCCGTGAGCCGCCCTCCCTTTGTGAGGCGCTGGCTCGGGGCGGGCGCCACTGGTTCTAACCGGCTCTAGCCGGTCCTGGCGGTACCTCTAGAGTATACGTTTCAGATCGGAAGAGCGTCG	WILDTYPE_BUT_HAS_SNP_DELETION	2.2.0.0.71.1.14	none	Enhancer.noflip.NA__chr11:65264635-65265953__chr11:65265021..65265229,-	Enhancer.noflip.NA__chr11:65264635-65265953__chr11:65265021..65265229,-,2.2	chr11	65265021	65265229	-	65265021	65265135	2	94	208	1	1	0	none	GTATACGTTTC	CGGCTCGCGAGCGCCGCGCAGGGATACGCGAGGGCCGTGAGCCGCCCTCCCTTTGTGAGGCGCTGGCTCGGGGCGGGCGCCACTGGTTCTAACCGGCTCTAGCCGGTCCTGGC	WILDTYPE_BUT_HAS_SNP_DELETION__Enhancer.noflip.NA__chr11:65264635-65265953__chr11:65265021..65265229,-__2.2.0.0.71.1
ACTGGCCGCTTCACTGCGGCTCGCGAGCGCCGCGCAGGGATACGCGAGGGCCGTGAGCCGCCCTCCCTTTGTGAGGCGCTGGCTCGGGGCGGGCGCCACTGGTTCTAACCGGCTCTAGCCGGTCCTGGCGGTACCTCTAGATGTGACATATGAGATCGGAAGAGCGTCG	WILDTYPE_BUT_HAS_SNP_DELETION	2.2.0.0.71.1.15	none	Enhancer.noflip.NA__chr11:65264635-65265953__chr11:65265021..65265229,-	Enhancer.noflip.NA__chr11:65264635-65265953__chr11:65265021..65265229,-,2.2	chr11	65265021	65265229	-	65265021	65265135	2	94	208	1	1	0	none	TGTGACATATG	CGGCTCGCGAGCGCCGCGCAGGGATACGCGAGGGCCGTGAGCCGCCCTCCCTTTGTGAGGCGCTGGCTCGGGGCGGGCGCCACTGGTTCTAACCGGCTCTAGCCGGTCCTGGC	WILDTYPE_BUT_HAS_SNP_DELETION__Enhancer.noflip.NA__chr11:65264635-65265953__chr11:65265021..65265229,-__2.2.0.0.71.1
ACTGGCCGCTTCACTGCGGCTCGCGAGCGCCGCGCAGGGATACGCGAGGGCCGTGAGCCGCCCTCCCTTTGTGAGGCGCTGGCTCGGGGCGGGCGCCACTGGTTCTAACCGGCTCTAGCCGGTCCTGGCGGTACCTCTAGACTCATCGTTAAAGATCGGAAGAGCGTCG	WILDTYPE_BUT_HAS_SNP_DELETION	2.2.0.0.71.1.16	none	Enhancer.noflip.NA__chr11:65264635-65265953__chr11:65265021..65265229,-	Enhancer.noflip.NA__chr11:65264635-65265953__chr11:65265021..65265229,-,2.2	chr11	65265021	65265229	-	65265021	65265135	2	94	208	1	1	0	none	CTCATCGTTAA	CGGCTCGCGAGCGCCGCGCAGGGATACGCGAGGGCCGTGAGCCGCCCTCCCTTTGTGAGGCGCTGGCTCGGGGCGGGCGCCACTGGTTCTAACCGGCTCTAGCCGGTCCTGGC	WILDTYPE_BUT_HAS_SNP_DELETION__Enhancer.noflip.NA__chr11:65264635-65265953__chr11:65265021..65265229,-__2.2.0.0.71.1
ACTGGCCGCTTCACTGCGGCTCGCGAGCGCCGCGCAGGGATACGCGAGGGCCGTGAGCCGCCCTCCCTTTGTGAGGCGCTGGCTCGGGGCGGGCGCCACTGGTTCTAACCGGCTCTAGCCGGTCCTGGCGGTACCTCTAGAGAGCAACTAAGAGATCGGAAGAGCGTCG	WILDTYPE_BUT_HAS_SNP_DELETION	2.2.0.0.71.1.17	none	Enhancer.noflip.NA__chr11:65264635-65265953__chr11:65265021..65265229,-	Enhancer.noflip.NA__chr11:65264635-65265953__chr11:65265021..65265229,-,2.2	chr11	65265021	65265229	-	65265021	65265135	2	94	208	1	1	0	none	GAGCAACTAAG	CGGCTCGCGAGCGCCGCGCAGGGATACGCGAGGGCCGTGAGCCGCCCTCCCTTTGTGAGGCGCTGGCTCGGGGCGGGCGCCACTGGTTCTAACCGGCTCTAGCCGGTCCTGGC	WILDTYPE_BUT_HAS_SNP_DELETION__Enhancer.noflip.NA__chr11:65264635-65265953__chr11:65265021..65265229,-__2.2.0.0.71.1
ACTGGCCGCTTCACTGCGGCTCGCGAGCGCCGCGCAGGGATACGCGAGGGCCGTGAGCCGCCCTCCCTTTGTGAGGCGCTGGCTCGGGGCGGGCGCCACTGGTTCTAACCGGCTCTAGCCGGTCCTGGCGGTACCTCTAGACATTTACGTCGAGATCGGAAGAGCGTCG	WILDTYPE_BUT_HAS_SNP_DELETION	2.2.0.0.71.1.18	none	Enhancer.noflip.NA__chr11:65264635-65265953__chr11:65265021..65265229,-	Enhancer.noflip.NA__chr11:65264635-65265953__chr11:65265021..65265229,-,2.2	chr11	65265021	65265229	-	65265021	65265135	2	94	208	1	1	0	none	CATTTACGTCG	CGGCTCGCGAGCGCCGCGCAGGGATACGCGAGGGCCGTGAGCCGCCCTCCCTTTGTGAGGCGCTGGCTCGGGGCGGGCGCCACTGGTTCTAACCGGCTCTAGCCGGTCCTGGC	WILDTYPE_BUT_HAS_SNP_DELETION__Enhancer.noflip.NA__chr11:65264635-65265953__chr11:65265021..65265229,-__2.2.0.0.71.1
ACTGGCCGCTTCACTGCGGCTCGCGAGCGCCGCGCAGGGATACGCGAGGGCCGTGAGCCGCCCTCCCTTTGTGAGGCGCTGGCTCGGGGCGGGCGCCACTGGTTCTAACCGGCTCTAGCCGGTCCTGGCGGTACCTCTAGATAGACGAACGGAGATCGGAAGAGCGTCG	WILDTYPE_BUT_HAS_SNP_DELETION	2.2.0.0.71.1.19	none	Enhancer.noflip.NA__chr11:65264635-65265953__chr11:65265021..65265229,-	Enhancer.noflip.NA__chr11:65264635-65265953__chr11:65265021..65265229,-,2.2	chr11	65265021	65265229	-	65265021	65265135	2	94	208	1	1	0	none	TAGACGAACGG	CGGCTCGCGAGCGCCGCGCAGGGATACGCGAGGGCCGTGAGCCGCCCTCCCTTTGTGAGGCGCTGGCTCGGGGCGGGCGCCACTGGTTCTAACCGGCTCTAGCCGGTCCTGGC	WILDTYPE_BUT_HAS_SNP_DELETION__Enhancer.noflip.NA__chr11:65264635-65265953__chr11:65265021..65265229,-__2.2.0.0.71.1
ACTGGCCGCTTCACTGCGGCTCGCGAGCGCCGCGCAGGGATACGCGAGGGCCGTGAGCCGCCCTCCCTTTGTGAGGCGCTGGCTCGGGGCGGGCGCCACTGGTTCTAACCGGCTCTAGCCGGTCCTGGCGGTACCTCTAGACCCGACGGTGAAGATCGGAAGAGCGTCG	WILDTYPE_BUT_HAS_SNP_DELETION	2.2.0.0.71.1.20	none	Enhancer.noflip.NA__chr11:65264635-65265953__chr11:65265021..65265229,-	Enhancer.noflip.NA__chr11:65264635-65265953__chr11:65265021..65265229,-,2.2	chr11	65265021	65265229	-	65265021	65265135	2	94	208	1	1	0	none	CCCGACGGTGA	CGGCTCGCGAGCGCCGCGCAGGGATACGCGAGGGCCGTGAGCCGCCCTCCCTTTGTGAGGCGCTGGCTCGGGGCGGGCGCCACTGGTTCTAACCGGCTCTAGCCGGTCCTGGC	WILDTYPE_BUT_HAS_SNP_DELETION__Enhancer.noflip.NA__chr11:65264635-65265953__chr11:65265021..65265229,-__2.2.0.0.71.1
ACTGGCCGCTTCACTGCGGCTCGCGAGCGCCGCGCAGGGATACGCGAGGGCCGTGAGCCGCCCTCCCTTTGTGAGGCGCTGGCTCGGGGCGGGCGCCACTGGTTCTAACCGGCTCTAGCCGGTCCTGGCGGTACCTCTAGACCTATCGGTACAGATCGGAAGAGCGTCG	WILDTYPE_BUT_HAS_SNP_DELETION	2.2.0.0.71.1.21	none	Enhancer.noflip.NA__chr11:65264635-65265953__chr11:65265021..65265229,-	Enhancer.noflip.NA__chr11:65264635-65265953__chr11:65265021..65265229,-,2.2	chr11	65265021	65265229	-	65265021	65265135	2	94	208	1	1	0	none	CCTATCGGTAC	CGGCTCGCGAGCGCCGCGCAGGGATACGCGAGGGCCGTGAGCCGCCCTCCCTTTGTGAGGCGCTGGCTCGGGGCGGGCGCCACTGGTTCTAACCGGCTCTAGCCGGTCCTGGC	WILDTYPE_BUT_HAS_SNP_DELETION__Enhancer.noflip.NA__chr11:65264635-65265953__chr11:65265021..65265229,-__2.2.0.0.71.1
ACTGGCCGCTTCACTGCGGCTCGCGAGCGCCGCGCAGGGATACGCGAGGGCCGTGAGCCGCCCTCCCTTTGTGAGGCGCTGGCTCGGGGCGGGCGCCACTGGTTCTAACCGGCTCTAGCCGGTCCTGGCGGTACCTCTAGAACAGCGTATCCAGATCGGAAGAGCGTCG	WILDTYPE_BUT_HAS_SNP_DELETION	2.2.0.0.71.1.22	none	Enhancer.noflip.NA__chr11:65264635-65265953__chr11:65265021..65265229,-	Enhancer.noflip.NA__chr11:65264635-65265953__chr11:65265021..65265229,-,2.2	chr11	65265021	65265229	-	65265021	65265135	2	94	208	1	1	0	none	ACAGCGTATCC	CGGCTCGCGAGCGCCGCGCAGGGATACGCGAGGGCCGTGAGCCGCCCTCCCTTTGTGAGGCGCTGGCTCGGGGCGGGCGCCACTGGTTCTAACCGGCTCTAGCCGGTCCTGGC	WILDTYPE_BUT_HAS_SNP_DELETION__Enhancer.noflip.NA__chr11:65264635-65265953__chr11:65265021..65265229,-__2.2.0.0.71.1
ACTGGCCGCTTCACTGCGGCTCGCGAGCGCCGCGCAGGGATACGCGAGGGCCGTGAGCCGCCCTCCCTTTGTGAGGCGCTGGCTCGGGGCGGGCGCCACTGGTTCTAACCGGCTCTAGCCGGTCCTGGCGGTACCTCTAGACAATCGACACCAGATCGGAAGAGCGTCG	WILDTYPE_BUT_HAS_SNP_DELETION	2.2.0.0.71.1.23	none	Enhancer.noflip.NA__chr11:65264635-65265953__chr11:65265021..65265229,-	Enhancer.noflip.NA__chr11:65264635-65265953__chr11:65265021..65265229,-,2.2	chr11	65265021	65265229	-	65265021	65265135	2	94	208	1	1	0	none	CAATCGACACC	CGGCTCGCGAGCGCCGCGCAGGGATACGCGAGGGCCGTGAGCCGCCCTCCCTTTGTGAGGCGCTGGCTCGGGGCGGGCGCCACTGGTTCTAACCGGCTCTAGCCGGTCCTGGC	WILDTYPE_BUT_HAS_SNP_DELETION__Enhancer.noflip.NA__chr11:65264635-65265953__chr11:65265021..65265229,-__2.2.0.0.71.1
ACTGGCCGCTTCACTGCGGCTCGCGAGCGCCGCGCAGGGATACGCGAGGGCCGTGAGCCGCCCTCCCTTTGTGAGGCGCTGGCTCGGGGCGGGCGCCACTGGTTCTAACCGGCTCTAGCCGGTCCTGGCGGTACCTCTAGAAACCGTATCCGAGATCGGAAGAGCGTCG	WILDTYPE_BUT_HAS_SNP_DELETION	2.2.0.0.71.1.24	none	Enhancer.noflip.NA__chr11:65264635-65265953__chr11:65265021..65265229,-	Enhancer.noflip.NA__chr11:65264635-65265953__chr11:65265021..65265229,-,2.2	chr11	65265021	65265229	-	65265021	65265135	2	94	208	1	1	0	none	AACCGTATCCG	CGGCTCGCGAGCGCCGCGCAGGGATACGCGAGGGCCGTGAGCCGCCCTCCCTTTGTGAGGCGCTGGCTCGGGGCGGGCGCCACTGGTTCTAACCGGCTCTAGCCGGTCCTGGC	WILDTYPE_BUT_HAS_SNP_DELETION__Enhancer.noflip.NA__chr11:65264635-65265953__chr11:65265021..65265229,-__2.2.0.0.71.1
ACTGGCCGCTTCACTGCGGCTCGCGAGCGCCGCGCAGGGATACGCGAGGGCCGTGAGCCGCCCTCCCTTTGTGAGGCGCTGGCTCGGGGCGGGCGCCACTGGTTCTAACCGGCTCTAGCCGGTCCTGGCGGTACCTCTAGACTGTTATCCGCAGATCGGAAGAGCGTCG	WILDTYPE_BUT_HAS_SNP_DELETION	2.2.0.0.71.1.25	none	Enhancer.noflip.NA__chr11:65264635-65265953__chr11:65265021..65265229,-	Enhancer.noflip.NA__chr11:65264635-65265953__chr11:65265021..65265229,-,2.2	chr11	65265021	65265229	-	65265021	65265135	2	94	208	1	1	0	none	CTGTTATCCGC	CGGCTCGCGAGCGCCGCGCAGGGATACGCGAGGGCCGTGAGCCGCCCTCCCTTTGTGAGGCGCTGGCTCGGGGCGGGCGCCACTGGTTCTAACCGGCTCTAGCCGGTCCTGGC	WILDTYPE_BUT_HAS_SNP_DELETION__Enhancer.noflip.NA__chr11:65264635-65265953__chr11:65265021..65265229,-__2.2.0.0.71.1
ACTGGCCGCTTCACTGCGGCTCGCGAGCGCCGCGCAGGGATACGCGAGGGCCGTGAGCCGCCCTCCCTTTGTGAGGCGCTGGCTCGGGGCGGGCGCCACTGGTTCTAACCGGCTCTAGCCGGTCCTGGCGGTACCTCTAGAATAACGGGCGCAGATCGGAAGAGCGTCG	WILDTYPE_BUT_HAS_SNP_DELETION	2.2.0.0.71.1.26	none	Enhancer.noflip.NA__chr11:65264635-65265953__chr11:65265021..65265229,-	Enhancer.noflip.NA__chr11:65264635-65265953__chr11:65265021..65265229,-,2.2	chr11	65265021	65265229	-	65265021	65265135	2	94	208	1	1	0	none	ATAACGGGCGC	CGGCTCGCGAGCGCCGCGCAGGGATACGCGAGGGCCGTGAGCCGCCCTCCCTTTGTGAGGCGCTGGCTCGGGGCGGGCGCCACTGGTTCTAACCGGCTCTAGCCGGTCCTGGC	WILDTYPE_BUT_HAS_SNP_DELETION__Enhancer.noflip.NA__chr11:65264635-65265953__chr11:65265021..65265229,-__2.2.0.0.71.1
ACTGGCCGCTTCACTGCGGCTCGCGAGCGCCGCGCAGGGATACGCGAGGGCCGTGAGCCGCCCTCCCTTTGTGAGGCGCTGGCTCGTGGCGGGCGCCACTGGTTCTAACCGGCTCTAGCCGGTCCTGGCGGTACCTCTAGAGGTAGATGCTCAGATCGGAAGAGCGTCG	WILDTYPE_BUT_HAS_SNP_DELETION	2.2.0.0.72.1.1	2.2.0.0.73.1,2.2.0.0.74.1	Enhancer.noflip.NA__chr11:65264635-65265953__chr11:65265021..65265229,-	Enhancer.noflip.NA__chr11:65264635-65265953__chr11:65265021..65265229,-,2.2	chr11	65265021	65265229	-	65265021	65265135	2	94	208	1	1	0	none	GGTAGATGCTC	CGGCTCGCGAGCGCCGCGCAGGGATACGCGAGGGCCGTGAGCCGCCCTCCCTTTGTGAGGCGCTGGCTCGTGGCGGGCGCCACTGGTTCTAACCGGCTCTAGCCGGTCCTGGC	WILDTYPE_BUT_HAS_SNP_DELETION__Enhancer.noflip.NA__chr11:65264635-65265953__chr11:65265021..65265229,-__2.2.0.0.72.1
ACTGGCCGCTTCACTGCGGCTCGCGAGCGCCGCGCAGGGATACGCGAGGGCCGTGAGCCGCCCTCCCTTTGTGAGGCGCTGGCTCGTGGCGGGCGCCACTGGTTCTAACCGGCTCTAGCCGGTCCTGGCGGTACCTCTAGATTGTACGTACTAGATCGGAAGAGCGTCG	WILDTYPE_BUT_HAS_SNP_DELETION	2.2.0.0.72.1.2	2.2.0.0.73.1,2.2.0.0.74.1	Enhancer.noflip.NA__chr11:65264635-65265953__chr11:65265021..65265229,-	Enhancer.noflip.NA__chr11:65264635-65265953__chr11:65265021..65265229,-,2.2	chr11	65265021	65265229	-	65265021	65265135	2	94	208	1	1	0	none	TTGTACGTACT	CGGCTCGCGAGCGCCGCGCAGGGATACGCGAGGGCCGTGAGCCGCCCTCCCTTTGTGAGGCGCTGGCTCGTGGCGGGCGCCACTGGTTCTAACCGGCTCTAGCCGGTCCTGGC	WILDTYPE_BUT_HAS_SNP_DELETION__Enhancer.noflip.NA__chr11:65264635-65265953__chr11:65265021..65265229,-__2.2.0.0.72.1
ACTGGCCGCTTCACTGCGGCTCGCGAGCGCCGCGCAGGGATACGCGAGGGCCGTGAGCCGCCCTCCCTTTGTGAGGCGCTGGCTCGTGGCGGGCGCCACTGGTTCTAACCGGCTCTAGCCGGTCCTGGCGGTACCTCTAGACGGCGAGATGTAGATCGGAAGAGCGTCG	WILDTYPE_BUT_HAS_SNP_DELETION	2.2.0.0.72.1.3	2.2.0.0.73.1,2.2.0.0.74.1	Enhancer.noflip.NA__chr11:65264635-65265953__chr11:65265021..65265229,-	Enhancer.noflip.NA__chr11:65264635-65265953__chr11:65265021..65265229,-,2.2	chr11	65265021	65265229	-	65265021	65265135	2	94	208	1	1	0	none	CGGCGAGATGT	CGGCTCGCGAGCGCCGCGCAGGGATACGCGAGGGCCGTGAGCCGCCCTCCCTTTGTGAGGCGCTGGCTCGTGGCGGGCGCCACTGGTTCTAACCGGCTCTAGCCGGTCCTGGC	WILDTYPE_BUT_HAS_SNP_DELETION__Enhancer.noflip.NA__chr11:65264635-65265953__chr11:65265021..65265229,-__2.2.0.0.72.1
ACTGGCCGCTTCACTGCGGCTCGCGAGCGCCGCGCAGGGATACGCGAGGGCCGTGAGCCGCCCTCCCTTTGTGAGGCGCTGGCTCGTGGCGGGCGCCACTGGTTCTAACCGGCTCTAGCCGGTCCTGGCGGTACCTCTAGACGGGATCGAGTAGATCGGAAGAGCGTCG	WILDTYPE_BUT_HAS_SNP_DELETION	2.2.0.0.72.1.4	2.2.0.0.73.1,2.2.0.0.74.1	Enhancer.noflip.NA__chr11:65264635-65265953__chr11:65265021..65265229,-	Enhancer.noflip.NA__chr11:65264635-65265953__chr11:65265021..65265229,-,2.2	chr11	65265021	65265229	-	65265021	65265135	2	94	208	1	1	0	none	CGGGATCGAGT	CGGCTCGCGAGCGCCGCGCAGGGATACGCGAGGGCCGTGAGCCGCCCTCCCTTTGTGAGGCGCTGGCTCGTGGCGGGCGCCACTGGTTCTAACCGGCTCTAGCCGGTCCTGGC	WILDTYPE_BUT_HAS_SNP_DELETION__Enhancer.noflip.NA__chr11:65264635-65265953__chr11:65265021..65265229,-__2.2.0.0.72.1
ACTGGCCGCTTCACTGCGGCTCGCGAGCGCCGCGCAGGGATACGCGAGGGCCGTGAGCCGCCCTCCCTTTGTGAGGCGCTGGCTCGTGGCGGGCGCCACTGGTTCTAACCGGCTCTAGCCGGTCCTGGCGGTACCTCTAGAAAATTCGAGTGAGATCGGAAGAGCGTCG	WILDTYPE_BUT_HAS_SNP_DELETION	2.2.0.0.72.1.5	2.2.0.0.73.1,2.2.0.0.74.1	Enhancer.noflip.NA__chr11:65264635-65265953__chr11:65265021..65265229,-	Enhancer.noflip.NA__chr11:65264635-65265953__chr11:65265021..65265229,-,2.2	chr11	65265021	65265229	-	65265021	65265135	2	94	208	1	1	0	none	AAATTCGAGTG	CGGCTCGCGAGCGCCGCGCAGGGATACGCGAGGGCCGTGAGCCGCCCTCCCTTTGTGAGGCGCTGGCTCGTGGCGGGCGCCACTGGTTCTAACCGGCTCTAGCCGGTCCTGGC	WILDTYPE_BUT_HAS_SNP_DELETION__Enhancer.noflip.NA__chr11:65264635-65265953__chr11:65265021..65265229,-__2.2.0.0.72.1
ACTGGCCGCTTCACTGCGGCTCGCGAGCGCCGCGCAGGGATACGCGAGGGCCGTGAGCCGCCCTCCCTTTGTGAGGCGCTGGCTCGTGGCGGGCGCCACTGGTTCTAACCGGCTCTAGCCGGTCCTGGCGGTACCTCTAGAGATTCGTTAATAGATCGGAAGAGCGTCG	WILDTYPE_BUT_HAS_SNP_DELETION	2.2.0.0.72.1.6	2.2.0.0.73.1,2.2.0.0.74.1	Enhancer.noflip.NA__chr11:65264635-65265953__chr11:65265021..65265229,-	Enhancer.noflip.NA__chr11:65264635-65265953__chr11:65265021..65265229,-,2.2	chr11	65265021	65265229	-	65265021	65265135	2	94	208	1	1	0	none	GATTCGTTAAT	CGGCTCGCGAGCGCCGCGCAGGGATACGCGAGGGCCGTGAGCCGCCCTCCCTTTGTGAGGCGCTGGCTCGTGGCGGGCGCCACTGGTTCTAACCGGCTCTAGCCGGTCCTGGC	WILDTYPE_BUT_HAS_SNP_DELETION__Enhancer.noflip.NA__chr11:65264635-65265953__chr11:65265021..65265229,-__2.2.0.0.72.1
ACTGGCCGCTTCACTGCGGCTCGCGAGCGCCGCGCAGGGATACGCGAGGGCCGTGAGCCGCCCTCCCTTTGTGAGGCGCTGGCTCGTGGCGGGCGCCACTGGTTCTAACCGGCTCTAGCCGGTCCTGGCGGTACCTCTAGATTTAACGGCGGAGATCGGAAGAGCGTCG	WILDTYPE_BUT_HAS_SNP_DELETION	2.2.0.0.72.1.7	2.2.0.0.73.1,2.2.0.0.74.1	Enhancer.noflip.NA__chr11:65264635-65265953__chr11:65265021..65265229,-	Enhancer.noflip.NA__chr11:65264635-65265953__chr11:65265021..65265229,-,2.2	chr11	65265021	65265229	-	65265021	65265135	2	94	208	1	1	0	none	TTTAACGGCGG	CGGCTCGCGAGCGCCGCGCAGGGATACGCGAGGGCCGTGAGCCGCCCTCCCTTTGTGAGGCGCTGGCTCGTGGCGGGCGCCACTGGTTCTAACCGGCTCTAGCCGGTCCTGGC	WILDTYPE_BUT_HAS_SNP_DELETION__Enhancer.noflip.NA__chr11:65264635-65265953__chr11:65265021..65265229,-__2.2.0.0.72.1
ACTGGCCGCTTCACTGCGGCTCGCGAGCGCCGCGCAGGGATACGCGAGGGCCGTGAGCCGCCCTCCCTTTGTGAGGCGCTGGCTCGTGGCGGGCGCCACTGGTTCTAACCGGCTCTAGCCGGTCCTGGCGGTACCTCTAGAAAGCAATCAAGAGATCGGAAGAGCGTCG	WILDTYPE_BUT_HAS_SNP_DELETION	2.2.0.0.72.1.8	2.2.0.0.73.1,2.2.0.0.74.1	Enhancer.noflip.NA__chr11:65264635-65265953__chr11:65265021..65265229,-	Enhancer.noflip.NA__chr11:65264635-65265953__chr11:65265021..65265229,-,2.2	chr11	65265021	65265229	-	65265021	65265135	2	94	208	1	1	0	none	AAGCAATCAAG	CGGCTCGCGAGCGCCGCGCAGGGATACGCGAGGGCCGTGAGCCGCCCTCCCTTTGTGAGGCGCTGGCTCGTGGCGGGCGCCACTGGTTCTAACCGGCTCTAGCCGGTCCTGGC	WILDTYPE_BUT_HAS_SNP_DELETION__Enhancer.noflip.NA__chr11:65264635-65265953__chr11:65265021..65265229,-__2.2.0.0.72.1
ACTGGCCGCTTCACTGCGGCTCGCGAGCGCCGCGCAGGGATACGCGAGGGCCGTGAGCCGCCCTCCCTTTGTGAGGCGCTGGCTCGTGGCGGGCGCCACTGGTTCTAACCGGCTCTAGCCGGTCCTGGCGGTACCTCTAGAGCCGCAATCGGAGATCGGAAGAGCGTCG	WILDTYPE_BUT_HAS_SNP_DELETION	2.2.0.0.72.1.9	2.2.0.0.73.1,2.2.0.0.74.1	Enhancer.noflip.NA__chr11:65264635-65265953__chr11:65265021..65265229,-	Enhancer.noflip.NA__chr11:65264635-65265953__chr11:65265021..65265229,-,2.2	chr11	65265021	65265229	-	65265021	65265135	2	94	208	1	1	0	none	GCCGCAATCGG	CGGCTCGCGAGCGCCGCGCAGGGATACGCGAGGGCCGTGAGCCGCCCTCCCTTTGTGAGGCGCTGGCTCGTGGCGGGCGCCACTGGTTCTAACCGGCTCTAGCCGGTCCTGGC	WILDTYPE_BUT_HAS_SNP_DELETION__Enhancer.noflip.NA__chr11:65264635-65265953__chr11:65265021..65265229,-__2.2.0.0.72.1
ACTGGCCGCTTCACTGCGGCTCGCGAGCGCCGCGCAGGGATACGCGAGGGCCGTGAGCCGCCCTCCCTTTGTGAGGCGCTGGCTCGTGGCGGGCGCCACTGGTTCTAACCGGCTCTAGCCGGTCCTGGCGGTACCTCTAGAACCCGTACTTAAGATCGGAAGAGCGTCG	WILDTYPE_BUT_HAS_SNP_DELETION	2.2.0.0.72.1.10	2.2.0.0.73.1,2.2.0.0.74.1	Enhancer.noflip.NA__chr11:65264635-65265953__chr11:65265021..65265229,-	Enhancer.noflip.NA__chr11:65264635-65265953__chr11:65265021..65265229,-,2.2	chr11	65265021	65265229	-	65265021	65265135	2	94	208	1	1	0	none	ACCCGTACTTA	CGGCTCGCGAGCGCCGCGCAGGGATACGCGAGGGCCGTGAGCCGCCCTCCCTTTGTGAGGCGCTGGCTCGTGGCGGGCGCCACTGGTTCTAACCGGCTCTAGCCGGTCCTGGC	WILDTYPE_BUT_HAS_SNP_DELETION__Enhancer.noflip.NA__chr11:65264635-65265953__chr11:65265021..65265229,-__2.2.0.0.72.1
ACTGGCCGCTTCACTGCGGCTCGCGAGCGCCGCGCAGGGATACGCGAGGGCCGTGAGCCGCCCTCCCTTTGTGAGGCGCTGGCTCGTGGCGGGCGCCACTGGTTCTAACCGGCTCTAGCCGGTCCTGGCGGTACCTCTAGAACTCGTTAGACAGATCGGAAGAGCGTCG	WILDTYPE_BUT_HAS_SNP_DELETION	2.2.0.0.72.1.11	2.2.0.0.73.1,2.2.0.0.74.1	Enhancer.noflip.NA__chr11:65264635-65265953__chr11:65265021..65265229,-	Enhancer.noflip.NA__chr11:65264635-65265953__chr11:65265021..65265229,-,2.2	chr11	65265021	65265229	-	65265021	65265135	2	94	208	1	1	0	none	ACTCGTTAGAC	CGGCTCGCGAGCGCCGCGCAGGGATACGCGAGGGCCGTGAGCCGCCCTCCCTTTGTGAGGCGCTGGCTCGTGGCGGGCGCCACTGGTTCTAACCGGCTCTAGCCGGTCCTGGC	WILDTYPE_BUT_HAS_SNP_DELETION__Enhancer.noflip.NA__chr11:65264635-65265953__chr11:65265021..65265229,-__2.2.0.0.72.1
ACTGGCCGCTTCACTGCGGCTCGCGAGCGCCGCGCAGGGATACGCGAGGGCCGTGAGCCGCCCTCCCTTTGTGAGGCGCTGGCTCGTGGCGGGCGCCACTGGTTCTAACCGGCTCTAGCCGGTCCTGGCGGTACCTCTAGATAGGTACATTAAGATCGGAAGAGCGTCG	WILDTYPE_BUT_HAS_SNP_DELETION	2.2.0.0.72.1.12	2.2.0.0.73.1,2.2.0.0.74.1	Enhancer.noflip.NA__chr11:65264635-65265953__chr11:65265021..65265229,-	Enhancer.noflip.NA__chr11:65264635-65265953__chr11:65265021..65265229,-,2.2	chr11	65265021	65265229	-	65265021	65265135	2	94	208	1	1	0	none	TAGGTACATTA	CGGCTCGCGAGCGCCGCGCAGGGATACGCGAGGGCCGTGAGCCGCCCTCCCTTTGTGAGGCGCTGGCTCGTGGCGGGCGCCACTGGTTCTAACCGGCTCTAGCCGGTCCTGGC	WILDTYPE_BUT_HAS_SNP_DELETION__Enhancer.noflip.NA__chr11:65264635-65265953__chr11:65265021..65265229,-__2.2.0.0.72.1
ACTGGCCGCTTCACTGCGGCTCGCGAGCGCCGCGCAGGGATACGCGAGGGCCGTGAGCCGCCCTCCCTTTGTGAGGCGCTGGCTCGTGGCGGGCGCCACTGGTTCTAACCGGCTCTAGCCGGTCCTGGCGGTACCTCTAGATAGATACTTATAGATCGGAAGAGCGTCG	WILDTYPE_BUT_HAS_SNP_DELETION	2.2.0.0.72.1.13	2.2.0.0.73.1,2.2.0.0.74.1	Enhancer.noflip.NA__chr11:65264635-65265953__chr11:65265021..65265229,-	Enhancer.noflip.NA__chr11:65264635-65265953__chr11:65265021..65265229,-,2.2	chr11	65265021	65265229	-	65265021	65265135	2	94	208	1	1	0	none	TAGATACTTAT	CGGCTCGCGAGCGCCGCGCAGGGATACGCGAGGGCCGTGAGCCGCCCTCCCTTTGTGAGGCGCTGGCTCGTGGCGGGCGCCACTGGTTCTAACCGGCTCTAGCCGGTCCTGGC	WILDTYPE_BUT_HAS_SNP_DELETION__Enhancer.noflip.NA__chr11:65264635-65265953__chr11:65265021..65265229,-__2.2.0.0.72.1
ACTGGCCGCTTCACTGCGGCTCGCGAGCGCCGCGCAGGGATACGCGAGGGCCGTGAGCCGCCCTCCCTTTGTGAGGCGCTGGCTCGTGGCGGGCGCCACTGGTTCTAACCGGCTCTAGCCGGTCCTGGCGGTACCTCTAGAGGGATAACGCAAGATCGGAAGAGCGTCG	WILDTYPE_BUT_HAS_SNP_DELETION	2.2.0.0.72.1.14	2.2.0.0.73.1,2.2.0.0.74.1	Enhancer.noflip.NA__chr11:65264635-65265953__chr11:65265021..65265229,-	Enhancer.noflip.NA__chr11:65264635-65265953__chr11:65265021..65265229,-,2.2	chr11	65265021	65265229	-	65265021	65265135	2	94	208	1	1	0	none	GGGATAACGCA	CGGCTCGCGAGCGCCGCGCAGGGATACGCGAGGGCCGTGAGCCGCCCTCCCTTTGTGAGGCGCTGGCTCGTGGCGGGCGCCACTGGTTCTAACCGGCTCTAGCCGGTCCTGGC	WILDTYPE_BUT_HAS_SNP_DELETION__Enhancer.noflip.NA__chr11:65264635-65265953__chr11:65265021..65265229,-__2.2.0.0.72.1
ACTGGCCGCTTCACTGCGGCTCGCGAGCGCCGCGCAGGGATACGCGAGGGCCGTGAGCCGCCCTCCCTTTGTGAGGCGCTGGCTCGTGGCGGGCGCCACTGGTTCTAACCGGCTCTAGCCGGTCCTGGCGGTACCTCTAGAGGAACGATGCCAGATCGGAAGAGCGTCG	WILDTYPE_BUT_HAS_SNP_DELETION	2.2.0.0.72.1.15	2.2.0.0.73.1,2.2.0.0.74.1	Enhancer.noflip.NA__chr11:65264635-65265953__chr11:65265021..65265229,-	Enhancer.noflip.NA__chr11:65264635-65265953__chr11:65265021..65265229,-,2.2	chr11	65265021	65265229	-	65265021	65265135	2	94	208	1	1	0	none	GGAACGATGCC	CGGCTCGCGAGCGCCGCGCAGGGATACGCGAGGGCCGTGAGCCGCCCTCCCTTTGTGAGGCGCTGGCTCGTGGCGGGCGCCACTGGTTCTAACCGGCTCTAGCCGGTCCTGGC	WILDTYPE_BUT_HAS_SNP_DELETION__Enhancer.noflip.NA__chr11:65264635-65265953__chr11:65265021..65265229,-__2.2.0.0.72.1
ACTGGCCGCTTCACTGCGGCTCGCGAGCGCCGCGCAGGGATACGCGAGGGCCGTGAGCCGCCCTCCCTTTGTGAGGCGCTGGCTCGTGGCGGGCGCCACTGGTTCTAACCGGCTCTAGCCGGTCCTGGCGGTACCTCTAGAAGTATCGTGGAAGATCGGAAGAGCGTCG	WILDTYPE_BUT_HAS_SNP_DELETION	2.2.0.0.72.1.16	2.2.0.0.73.1,2.2.0.0.74.1	Enhancer.noflip.NA__chr11:65264635-65265953__chr11:65265021..65265229,-	Enhancer.noflip.NA__chr11:65264635-65265953__chr11:65265021..65265229,-,2.2	chr11	65265021	65265229	-	65265021	65265135	2	94	208	1	1	0	none	AGTATCGTGGA	CGGCTCGCGAGCGCCGCGCAGGGATACGCGAGGGCCGTGAGCCGCCCTCCCTTTGTGAGGCGCTGGCTCGTGGCGGGCGCCACTGGTTCTAACCGGCTCTAGCCGGTCCTGGC	WILDTYPE_BUT_HAS_SNP_DELETION__Enhancer.noflip.NA__chr11:65264635-65265953__chr11:65265021..65265229,-__2.2.0.0.72.1
ACTGGCCGCTTCACTGCGGCTCGCGAGCGCCGCGCAGGGATACGCGAGGGCCGTGAGCCGCCCTCCCTTTGTGAGGCGCTGGCTCGTGGCGGGCGCCACTGGTTCTAACCGGCTCTAGCCGGTCCTGGCGGTACCTCTAGAGGGGACGACTGAGATCGGAAGAGCGTCG	WILDTYPE_BUT_HAS_SNP_DELETION	2.2.0.0.72.1.17	2.2.0.0.73.1,2.2.0.0.74.1	Enhancer.noflip.NA__chr11:65264635-65265953__chr11:65265021..65265229,-	Enhancer.noflip.NA__chr11:65264635-65265953__chr11:65265021..65265229,-,2.2	chr11	65265021	65265229	-	65265021	65265135	2	94	208	1	1	0	none	GGGGACGACTG	CGGCTCGCGAGCGCCGCGCAGGGATACGCGAGGGCCGTGAGCCGCCCTCCCTTTGTGAGGCGCTGGCTCGTGGCGGGCGCCACTGGTTCTAACCGGCTCTAGCCGGTCCTGGC	WILDTYPE_BUT_HAS_SNP_DELETION__Enhancer.noflip.NA__chr11:65264635-65265953__chr11:65265021..65265229,-__2.2.0.0.72.1
ACTGGCCGCTTCACTGCGGCTCGCGAGCGCCGCGCAGGGATACGCGAGGGCCGTGAGCCGCCCTCCCTTTGTGAGGCGCTGGCTCGTGGCGGGCGCCACTGGTTCTAACCGGCTCTAGCCGGTCCTGGCGGTACCTCTAGAACAGACGTGGCAGATCGGAAGAGCGTCG	WILDTYPE_BUT_HAS_SNP_DELETION	2.2.0.0.72.1.18	2.2.0.0.73.1,2.2.0.0.74.1	Enhancer.noflip.NA__chr11:65264635-65265953__chr11:65265021..65265229,-	Enhancer.noflip.NA__chr11:65264635-65265953__chr11:65265021..65265229,-,2.2	chr11	65265021	65265229	-	65265021	65265135	2	94	208	1	1	0	none	ACAGACGTGGC	CGGCTCGCGAGCGCCGCGCAGGGATACGCGAGGGCCGTGAGCCGCCCTCCCTTTGTGAGGCGCTGGCTCGTGGCGGGCGCCACTGGTTCTAACCGGCTCTAGCCGGTCCTGGC	WILDTYPE_BUT_HAS_SNP_DELETION__Enhancer.noflip.NA__chr11:65264635-65265953__chr11:65265021..65265229,-__2.2.0.0.72.1
ACTGGCCGCTTCACTGCGGCTCGCGAGCGCCGCGCAGGGATACGCGAGGGCCGTGAGCCGCCCTCCCTTTGTGAGGCGCTGGCTCGTGGCGGGCGCCACTGGTTCTAACCGGCTCTAGCCGGTCCTGGCGGTACCTCTAGAGGGTGGACCTCAGATCGGAAGAGCGTCG	WILDTYPE_BUT_HAS_SNP_DELETION	2.2.0.0.72.1.19	2.2.0.0.73.1,2.2.0.0.74.1	Enhancer.noflip.NA__chr11:65264635-65265953__chr11:65265021..65265229,-	Enhancer.noflip.NA__chr11:65264635-65265953__chr11:65265021..65265229,-,2.2	chr11	65265021	65265229	-	65265021	65265135	2	94	208	1	1	0	none	GGGTGGACCTC	CGGCTCGCGAGCGCCGCGCAGGGATACGCGAGGGCCGTGAGCCGCCCTCCCTTTGTGAGGCGCTGGCTCGTGGCGGGCGCCACTGGTTCTAACCGGCTCTAGCCGGTCCTGGC	WILDTYPE_BUT_HAS_SNP_DELETION__Enhancer.noflip.NA__chr11:65264635-65265953__chr11:65265021..65265229,-__2.2.0.0.72.1
ACTGGCCGCTTCACTGCGGCTCGCGAGCGCCGCGCAGGGATACGCGAGGGCCGTGAGCCGCCCTCCCTTTGTGAGGCGCTGGCTCGTGGCGGGCGCCACTGGTTCTAACCGGCTCTAGCCGGTCCTGGCGGTACCTCTAGACGTTCGAACGAAGATCGGAAGAGCGTCG	WILDTYPE_BUT_HAS_SNP_DELETION	2.2.0.0.72.1.20	2.2.0.0.73.1,2.2.0.0.74.1	Enhancer.noflip.NA__chr11:65264635-65265953__chr11:65265021..65265229,-	Enhancer.noflip.NA__chr11:65264635-65265953__chr11:65265021..65265229,-,2.2	chr11	65265021	65265229	-	65265021	65265135	2	94	208	1	1	0	none	CGTTCGAACGA	CGGCTCGCGAGCGCCGCGCAGGGATACGCGAGGGCCGTGAGCCGCCCTCCCTTTGTGAGGCGCTGGCTCGTGGCGGGCGCCACTGGTTCTAACCGGCTCTAGCCGGTCCTGGC	WILDTYPE_BUT_HAS_SNP_DELETION__Enhancer.noflip.NA__chr11:65264635-65265953__chr11:65265021..65265229,-__2.2.0.0.72.1
ACTGGCCGCTTCACTGCGGCTCGCGAGCGCCGCGCAGGGATACGCGAGGGCCGTGAGCCGCCCTCCCTTTGTGAGGCGCTGGCTCGTGGCGGGCGCCACTGGTTCTAACCGGCTCTAGCCGGTCCTGGCGGTACCTCTAGATACGCAATCAAAGATCGGAAGAGCGTCG	WILDTYPE_BUT_HAS_SNP_DELETION	2.2.0.0.72.1.21	2.2.0.0.73.1,2.2.0.0.74.1	Enhancer.noflip.NA__chr11:65264635-65265953__chr11:65265021..65265229,-	Enhancer.noflip.NA__chr11:65264635-65265953__chr11:65265021..65265229,-,2.2	chr11	65265021	65265229	-	65265021	65265135	2	94	208	1	1	0	none	TACGCAATCAA	CGGCTCGCGAGCGCCGCGCAGGGATACGCGAGGGCCGTGAGCCGCCCTCCCTTTGTGAGGCGCTGGCTCGTGGCGGGCGCCACTGGTTCTAACCGGCTCTAGCCGGTCCTGGC	WILDTYPE_BUT_HAS_SNP_DELETION__Enhancer.noflip.NA__chr11:65264635-65265953__chr11:65265021..65265229,-__2.2.0.0.72.1
ACTGGCCGCTTCACTGCGGCTCGCGAGCGCCGCGCAGGGATACGCGAGGGCCGTGAGCCGCCCTCCCTTTGTGAGGCGCTGGCTCGTGGCGGGCGCCACTGGTTCTAACCGGCTCTAGCCGGTCCTGGCGGTACCTCTAGAAACTATCTCGTAGATCGGAAGAGCGTCG	WILDTYPE_BUT_HAS_SNP_DELETION	2.2.0.0.72.1.22	2.2.0.0.73.1,2.2.0.0.74.1	Enhancer.noflip.NA__chr11:65264635-65265953__chr11:65265021..65265229,-	Enhancer.noflip.NA__chr11:65264635-65265953__chr11:65265021..65265229,-,2.2	chr11	65265021	65265229	-	65265021	65265135	2	94	208	1	1	0	none	AACTATCTCGT	CGGCTCGCGAGCGCCGCGCAGGGATACGCGAGGGCCGTGAGCCGCCCTCCCTTTGTGAGGCGCTGGCTCGTGGCGGGCGCCACTGGTTCTAACCGGCTCTAGCCGGTCCTGGC	WILDTYPE_BUT_HAS_SNP_DELETION__Enhancer.noflip.NA__chr11:65264635-65265953__chr11:65265021..65265229,-__2.2.0.0.72.1
ACTGGCCGCTTCACTGCGGCTCGCGAGCGCCGCGCAGGGATACGCGAGGGCCGTGAGCCGCCCTCCCTTTGTGAGGCGCTGGCTCGTGGCGGGCGCCACTGGTTCTAACCGGCTCTAGCCGGTCCTGGCGGTACCTCTAGAGCCTGAACCTTAGATCGGAAGAGCGTCG	WILDTYPE_BUT_HAS_SNP_DELETION	2.2.0.0.72.1.23	2.2.0.0.73.1,2.2.0.0.74.1	Enhancer.noflip.NA__chr11:65264635-65265953__chr11:65265021..65265229,-	Enhancer.noflip.NA__chr11:65264635-65265953__chr11:65265021..65265229,-,2.2	chr11	65265021	65265229	-	65265021	65265135	2	94	208	1	1	0	none	GCCTGAACCTT	CGGCTCGCGAGCGCCGCGCAGGGATACGCGAGGGCCGTGAGCCGCCCTCCCTTTGTGAGGCGCTGGCTCGTGGCGGGCGCCACTGGTTCTAACCGGCTCTAGCCGGTCCTGGC	WILDTYPE_BUT_HAS_SNP_DELETION__Enhancer.noflip.NA__chr11:65264635-65265953__chr11:65265021..65265229,-__2.2.0.0.72.1
ACTGGCCGCTTCACTGCGGCTCGCGAGCGCCGCGCAGGGATACGCGAGGGCCGTGAGCCGCCCTCCCTTTGTGAGGCGCTGGCTCGTGGCGGGCGCCACTGGTTCTAACCGGCTCTAGCCGGTCCTGGCGGTACCTCTAGATGTAGTAACGGAGATCGGAAGAGCGTCG	WILDTYPE_BUT_HAS_SNP_DELETION	2.2.0.0.72.1.24	2.2.0.0.73.1,2.2.0.0.74.1	Enhancer.noflip.NA__chr11:65264635-65265953__chr11:65265021..65265229,-	Enhancer.noflip.NA__chr11:65264635-65265953__chr11:65265021..65265229,-,2.2	chr11	65265021	65265229	-	65265021	65265135	2	94	208	1	1	0	none	TGTAGTAACGG	CGGCTCGCGAGCGCCGCGCAGGGATACGCGAGGGCCGTGAGCCGCCCTCCCTTTGTGAGGCGCTGGCTCGTGGCGGGCGCCACTGGTTCTAACCGGCTCTAGCCGGTCCTGGC	WILDTYPE_BUT_HAS_SNP_DELETION__Enhancer.noflip.NA__chr11:65264635-65265953__chr11:65265021..65265229,-__2.2.0.0.72.1
ACTGGCCGCTTCACTGCGGCTCGCGAGCGCCGCGCAGGGATACGCGAGGGCCGTGAGCCGCCCTCCCTTTGTGAGGCGCTGGCTCGTGGCGGGCGCCACTGGTTCTAACCGGCTCTAGCCGGTCCTGGCGGTACCTCTAGATTTTGATGACGAGATCGGAAGAGCGTCG	WILDTYPE_BUT_HAS_SNP_DELETION	2.2.0.0.72.1.25	2.2.0.0.73.1,2.2.0.0.74.1	Enhancer.noflip.NA__chr11:65264635-65265953__chr11:65265021..65265229,-	Enhancer.noflip.NA__chr11:65264635-65265953__chr11:65265021..65265229,-,2.2	chr11	65265021	65265229	-	65265021	65265135	2	94	208	1	1	0	none	TTTTGATGACG	CGGCTCGCGAGCGCCGCGCAGGGATACGCGAGGGCCGTGAGCCGCCCTCCCTTTGTGAGGCGCTGGCTCGTGGCGGGCGCCACTGGTTCTAACCGGCTCTAGCCGGTCCTGGC	WILDTYPE_BUT_HAS_SNP_DELETION__Enhancer.noflip.NA__chr11:65264635-65265953__chr11:65265021..65265229,-__2.2.0.0.72.1
ACTGGCCGCTTCACTGCGGCTCGCGAGCGCCGCGCAGGGATACGCGAGGGCCGTGAGCCGCCCTCCCTTTGTGAGGCGCTGGCTCGTGGCGGGCGCCACTGGTTCTAACCGGCTCTAGCCGGTCCTGGCGGTACCTCTAGAGATTACGGTATAGATCGGAAGAGCGTCG	WILDTYPE_BUT_HAS_SNP_DELETION	2.2.0.0.72.1.26	2.2.0.0.73.1,2.2.0.0.74.1	Enhancer.noflip.NA__chr11:65264635-65265953__chr11:65265021..65265229,-	Enhancer.noflip.NA__chr11:65264635-65265953__chr11:65265021..65265229,-,2.2	chr11	65265021	65265229	-	65265021	65265135	2	94	208	1	1	0	none	GATTACGGTAT	CGGCTCGCGAGCGCCGCGCAGGGATACGCGAGGGCCGTGAGCCGCCCTCCCTTTGTGAGGCGCTGGCTCGTGGCGGGCGCCACTGGTTCTAACCGGCTCTAGCCGGTCCTGGC	WILDTYPE_BUT_HAS_SNP_DELETION__Enhancer.noflip.NA__chr11:65264635-65265953__chr11:65265021..65265229,-__2.2.0.0.72.1
ACTGGCCGCTTCACTGCGGCTCGCGAGCGCCGCGCAGGGATACGCGAGGGCCGTGAGCCGCCCTCCCTTTGTGAGGCGCTGGCTCGTGGGGGGCGCCACTGGTTCTAACCGGCTCTAGCCGGTCCTGGCGGTACCTCTAGAGACTTAATCCAAGATCGGAAGAGCGTCG	WILDTYPE_BUT_HAS_SNP_DELETION	2.2.0.0.75.1.1	none	Enhancer.noflip.NA__chr11:65264635-65265953__chr11:65265021..65265229,-	Enhancer.noflip.NA__chr11:65264635-65265953__chr11:65265021..65265229,-,2.2	chr11	65265021	65265229	-	65265021	65265135	2	94	208	1	1	0	none	GACTTAATCCA	CGGCTCGCGAGCGCCGCGCAGGGATACGCGAGGGCCGTGAGCCGCCCTCCCTTTGTGAGGCGCTGGCTCGTGGGGGGCGCCACTGGTTCTAACCGGCTCTAGCCGGTCCTGGC	WILDTYPE_BUT_HAS_SNP_DELETION__Enhancer.noflip.NA__chr11:65264635-65265953__chr11:65265021..65265229,-__2.2.0.0.75.1
ACTGGCCGCTTCACTGCGGCTCGCGAGCGCCGCGCAGGGATACGCGAGGGCCGTGAGCCGCCCTCCCTTTGTGAGGCGCTGGCTCGTGGGGGGCGCCACTGGTTCTAACCGGCTCTAGCCGGTCCTGGCGGTACCTCTAGAATTTGGAAACAAGATCGGAAGAGCGTCG	WILDTYPE_BUT_HAS_SNP_DELETION	2.2.0.0.75.1.2	none	Enhancer.noflip.NA__chr11:65264635-65265953__chr11:65265021..65265229,-	Enhancer.noflip.NA__chr11:65264635-65265953__chr11:65265021..65265229,-,2.2	chr11	65265021	65265229	-	65265021	65265135	2	94	208	1	1	0	none	ATTTGGAAACA	CGGCTCGCGAGCGCCGCGCAGGGATACGCGAGGGCCGTGAGCCGCCCTCCCTTTGTGAGGCGCTGGCTCGTGGGGGGCGCCACTGGTTCTAACCGGCTCTAGCCGGTCCTGGC	WILDTYPE_BUT_HAS_SNP_DELETION__Enhancer.noflip.NA__chr11:65264635-65265953__chr11:65265021..65265229,-__2.2.0.0.75.1
ACTGGCCGCTTCACTGCGGCTCGCGAGCGCCGCGCAGGGATACGCGAGGGCCGTGAGCCGCCCTCCCTTTGTGAGGCGCTGGCTCGTGGGGGGCGCCACTGGTTCTAACCGGCTCTAGCCGGTCCTGGCGGTACCTCTAGATAGTGAACGCTAGATCGGAAGAGCGTCG	WILDTYPE_BUT_HAS_SNP_DELETION	2.2.0.0.75.1.3	none	Enhancer.noflip.NA__chr11:65264635-65265953__chr11:65265021..65265229,-	Enhancer.noflip.NA__chr11:65264635-65265953__chr11:65265021..65265229,-,2.2	chr11	65265021	65265229	-	65265021	65265135	2	94	208	1	1	0	none	TAGTGAACGCT	CGGCTCGCGAGCGCCGCGCAGGGATACGCGAGGGCCGTGAGCCGCCCTCCCTTTGTGAGGCGCTGGCTCGTGGGGGGCGCCACTGGTTCTAACCGGCTCTAGCCGGTCCTGGC	WILDTYPE_BUT_HAS_SNP_DELETION__Enhancer.noflip.NA__chr11:65264635-65265953__chr11:65265021..65265229,-__2.2.0.0.75.1
ACTGGCCGCTTCACTGCGGCTCGCGAGCGCCGCGCAGGGATACGCGAGGGCCGTGAGCCGCCCTCCCTTTGTGAGGCGCTGGCTCGTGGGGGGCGCCACTGGTTCTAACCGGCTCTAGCCGGTCCTGGCGGTACCTCTAGACCAATAACGGGAGATCGGAAGAGCGTCG	WILDTYPE_BUT_HAS_SNP_DELETION	2.2.0.0.75.1.4	none	Enhancer.noflip.NA__chr11:65264635-65265953__chr11:65265021..65265229,-	Enhancer.noflip.NA__chr11:65264635-65265953__chr11:65265021..65265229,-,2.2	chr11	65265021	65265229	-	65265021	65265135	2	94	208	1	1	0	none	CCAATAACGGG	CGGCTCGCGAGCGCCGCGCAGGGATACGCGAGGGCCGTGAGCCGCCCTCCCTTTGTGAGGCGCTGGCTCGTGGGGGGCGCCACTGGTTCTAACCGGCTCTAGCCGGTCCTGGC	WILDTYPE_BUT_HAS_SNP_DELETION__Enhancer.noflip.NA__chr11:65264635-65265953__chr11:65265021..65265229,-__2.2.0.0.75.1
ACTGGCCGCTTCACTGCGGCTCGCGAGCGCCGCGCAGGGATACGCGAGGGCCGTGAGCCGCCCTCCCTTTGTGAGGCGCTGGCTCGTGGGGGGCGCCACTGGTTCTAACCGGCTCTAGCCGGTCCTGGCGGTACCTCTAGACACAGATCGATAGATCGGAAGAGCGTCG	WILDTYPE_BUT_HAS_SNP_DELETION	2.2.0.0.75.1.5	none	Enhancer.noflip.NA__chr11:65264635-65265953__chr11:65265021..65265229,-	Enhancer.noflip.NA__chr11:65264635-65265953__chr11:65265021..65265229,-,2.2	chr11	65265021	65265229	-	65265021	65265135	2	94	208	1	1	0	none	CACAGATCGAT	CGGCTCGCGAGCGCCGCGCAGGGATACGCGAGGGCCGTGAGCCGCCCTCCCTTTGTGAGGCGCTGGCTCGTGGGGGGCGCCACTGGTTCTAACCGGCTCTAGCCGGTCCTGGC	WILDTYPE_BUT_HAS_SNP_DELETION__Enhancer.noflip.NA__chr11:65264635-65265953__chr11:65265021..65265229,-__2.2.0.0.75.1
ACTGGCCGCTTCACTGCGGCTCGCGAGCGCCGCGCAGGGATACGCGAGGGCCGTGAGCCGCCCTCCCTTTGTGAGGCGCTGGCTCGTGGGGGGCGCCACTGGTTCTAACCGGCTCTAGCCGGTCCTGGCGGTACCTCTAGAGACTTCGTCGTAGATCGGAAGAGCGTCG	WILDTYPE_BUT_HAS_SNP_DELETION	2.2.0.0.75.1.6	none	Enhancer.noflip.NA__chr11:65264635-65265953__chr11:65265021..65265229,-	Enhancer.noflip.NA__chr11:65264635-65265953__chr11:65265021..65265229,-,2.2	chr11	65265021	65265229	-	65265021	65265135	2	94	208	1	1	0	none	GACTTCGTCGT	CGGCTCGCGAGCGCCGCGCAGGGATACGCGAGGGCCGTGAGCCGCCCTCCCTTTGTGAGGCGCTGGCTCGTGGGGGGCGCCACTGGTTCTAACCGGCTCTAGCCGGTCCTGGC	WILDTYPE_BUT_HAS_SNP_DELETION__Enhancer.noflip.NA__chr11:65264635-65265953__chr11:65265021..65265229,-__2.2.0.0.75.1
ACTGGCCGCTTCACTGCGGCTCGCGAGCGCCGCGCAGGGATACGCGAGGGCCGTGAGCCGCCCTCCCTTTGTGAGGCGCTGGCTCGTGGGGGGCGCCACTGGTTCTAACCGGCTCTAGCCGGTCCTGGCGGTACCTCTAGATAGCAACTATAAGATCGGAAGAGCGTCG	WILDTYPE_BUT_HAS_SNP_DELETION	2.2.0.0.75.1.7	none	Enhancer.noflip.NA__chr11:65264635-65265953__chr11:65265021..65265229,-	Enhancer.noflip.NA__chr11:65264635-65265953__chr11:65265021..65265229,-,2.2	chr11	65265021	65265229	-	65265021	65265135	2	94	208	1	1	0	none	TAGCAACTATA	CGGCTCGCGAGCGCCGCGCAGGGATACGCGAGGGCCGTGAGCCGCCCTCCCTTTGTGAGGCGCTGGCTCGTGGGGGGCGCCACTGGTTCTAACCGGCTCTAGCCGGTCCTGGC	WILDTYPE_BUT_HAS_SNP_DELETION__Enhancer.noflip.NA__chr11:65264635-65265953__chr11:65265021..65265229,-__2.2.0.0.75.1
ACTGGCCGCTTCACTGCGGCTCGCGAGCGCCGCGCAGGGATACGCGAGGGCCGTGAGCCGCCCTCCCTTTGTGAGGCGCTGGCTCGTGGGGGGCGCCACTGGTTCTAACCGGCTCTAGCCGGTCCTGGCGGTACCTCTAGAAGCTAATCATAAGATCGGAAGAGCGTCG	WILDTYPE_BUT_HAS_SNP_DELETION	2.2.0.0.75.1.8	none	Enhancer.noflip.NA__chr11:65264635-65265953__chr11:65265021..65265229,-	Enhancer.noflip.NA__chr11:65264635-65265953__chr11:65265021..65265229,-,2.2	chr11	65265021	65265229	-	65265021	65265135	2	94	208	1	1	0	none	AGCTAATCATA	CGGCTCGCGAGCGCCGCGCAGGGATACGCGAGGGCCGTGAGCCGCCCTCCCTTTGTGAGGCGCTGGCTCGTGGGGGGCGCCACTGGTTCTAACCGGCTCTAGCCGGTCCTGGC	WILDTYPE_BUT_HAS_SNP_DELETION__Enhancer.noflip.NA__chr11:65264635-65265953__chr11:65265021..65265229,-__2.2.0.0.75.1
ACTGGCCGCTTCACTGCGGCTCGCGAGCGCCGCGCAGGGATACGCGAGGGCCGTGAGCCGCCCTCCCTTTGTGAGGCGCTGGCTCGTGGGGGGCGCCACTGGTTCTAACCGGCTCTAGCCGGTCCTGGCGGTACCTCTAGAGAGCTAAGCCAAGATCGGAAGAGCGTCG	WILDTYPE_BUT_HAS_SNP_DELETION	2.2.0.0.75.1.9	none	Enhancer.noflip.NA__chr11:65264635-65265953__chr11:65265021..65265229,-	Enhancer.noflip.NA__chr11:65264635-65265953__chr11:65265021..65265229,-,2.2	chr11	65265021	65265229	-	65265021	65265135	2	94	208	1	1	0	none	GAGCTAAGCCA	CGGCTCGCGAGCGCCGCGCAGGGATACGCGAGGGCCGTGAGCCGCCCTCCCTTTGTGAGGCGCTGGCTCGTGGGGGGCGCCACTGGTTCTAACCGGCTCTAGCCGGTCCTGGC	WILDTYPE_BUT_HAS_SNP_DELETION__Enhancer.noflip.NA__chr11:65264635-65265953__chr11:65265021..65265229,-__2.2.0.0.75.1
ACTGGCCGCTTCACTGCGGCTCGCGAGCGCCGCGCAGGGATACGCGAGGGCCGTGAGCCGCCCTCCCTTTGTGAGGCGCTGGCTCGTGGGGGGCGCCACTGGTTCTAACCGGCTCTAGCCGGTCCTGGCGGTACCTCTAGAAGATCGCATCGAGATCGGAAGAGCGTCG	WILDTYPE_BUT_HAS_SNP_DELETION	2.2.0.0.75.1.10	none	Enhancer.noflip.NA__chr11:65264635-65265953__chr11:65265021..65265229,-	Enhancer.noflip.NA__chr11:65264635-65265953__chr11:65265021..65265229,-,2.2	chr11	65265021	65265229	-	65265021	65265135	2	94	208	1	1	0	none	AGATCGCATCG	CGGCTCGCGAGCGCCGCGCAGGGATACGCGAGGGCCGTGAGCCGCCCTCCCTTTGTGAGGCGCTGGCTCGTGGGGGGCGCCACTGGTTCTAACCGGCTCTAGCCGGTCCTGGC	WILDTYPE_BUT_HAS_SNP_DELETION__Enhancer.noflip.NA__chr11:65264635-65265953__chr11:65265021..65265229,-__2.2.0.0.75.1
ACTGGCCGCTTCACTGCGGCTCGCGAGCGCCGCGCAGGGATACGCGAGGGCCGTGAGCCGCCCTCCCTTTGTGAGGCGCTGGCTCGTGGGGGGCGCCACTGGTTCTAACCGGCTCTAGCCGGTCCTGGCGGTACCTCTAGAGGCAAATTGAGAGATCGGAAGAGCGTCG	WILDTYPE_BUT_HAS_SNP_DELETION	2.2.0.0.75.1.11	none	Enhancer.noflip.NA__chr11:65264635-65265953__chr11:65265021..65265229,-	Enhancer.noflip.NA__chr11:65264635-65265953__chr11:65265021..65265229,-,2.2	chr11	65265021	65265229	-	65265021	65265135	2	94	208	1	1	0	none	GGCAAATTGAG	CGGCTCGCGAGCGCCGCGCAGGGATACGCGAGGGCCGTGAGCCGCCCTCCCTTTGTGAGGCGCTGGCTCGTGGGGGGCGCCACTGGTTCTAACCGGCTCTAGCCGGTCCTGGC	WILDTYPE_BUT_HAS_SNP_DELETION__Enhancer.noflip.NA__chr11:65264635-65265953__chr11:65265021..65265229,-__2.2.0.0.75.1
ACTGGCCGCTTCACTGCGGCTCGCGAGCGCCGCGCAGGGATACGCGAGGGCCGTGAGCCGCCCTCCCTTTGTGAGGCGCTGGCTCGTGGGGGGCGCCACTGGTTCTAACCGGCTCTAGCCGGTCCTGGCGGTACCTCTAGAGATCGTAGAACAGATCGGAAGAGCGTCG	WILDTYPE_BUT_HAS_SNP_DELETION	2.2.0.0.75.1.12	none	Enhancer.noflip.NA__chr11:65264635-65265953__chr11:65265021..65265229,-	Enhancer.noflip.NA__chr11:65264635-65265953__chr11:65265021..65265229,-,2.2	chr11	65265021	65265229	-	65265021	65265135	2	94	208	1	1	0	none	GATCGTAGAAC	CGGCTCGCGAGCGCCGCGCAGGGATACGCGAGGGCCGTGAGCCGCCCTCCCTTTGTGAGGCGCTGGCTCGTGGGGGGCGCCACTGGTTCTAACCGGCTCTAGCCGGTCCTGGC	WILDTYPE_BUT_HAS_SNP_DELETION__Enhancer.noflip.NA__chr11:65264635-65265953__chr11:65265021..65265229,-__2.2.0.0.75.1
ACTGGCCGCTTCACTGCGGCTCGCGAGCGCCGCGCAGGGATACGCGAGGGCCGTGAGCCGCCCTCCCTTTGTGAGGCGCTGGCTCGTGGGGGGCGCCACTGGTTCTAACCGGCTCTAGCCGGTCCTGGCGGTACCTCTAGACAACGACGATCAGATCGGAAGAGCGTCG	WILDTYPE_BUT_HAS_SNP_DELETION	2.2.0.0.75.1.13	none	Enhancer.noflip.NA__chr11:65264635-65265953__chr11:65265021..65265229,-	Enhancer.noflip.NA__chr11:65264635-65265953__chr11:65265021..65265229,-,2.2	chr11	65265021	65265229	-	65265021	65265135	2	94	208	1	1	0	none	CAACGACGATC	CGGCTCGCGAGCGCCGCGCAGGGATACGCGAGGGCCGTGAGCCGCCCTCCCTTTGTGAGGCGCTGGCTCGTGGGGGGCGCCACTGGTTCTAACCGGCTCTAGCCGGTCCTGGC	WILDTYPE_BUT_HAS_SNP_DELETION__Enhancer.noflip.NA__chr11:65264635-65265953__chr11:65265021..65265229,-__2.2.0.0.75.1
ACTGGCCGCTTCACTGCGGCTCGCGAGCGCCGCGCAGGGATACGCGAGGGCCGTGAGCCGCCCTCCCTTTGTGAGGCGCTGGCTCGTGGGGGGCGCCACTGGTTCTAACCGGCTCTAGCCGGTCCTGGCGGTACCTCTAGAAGTACGCTACCAGATCGGAAGAGCGTCG	WILDTYPE_BUT_HAS_SNP_DELETION	2.2.0.0.75.1.14	none	Enhancer.noflip.NA__chr11:65264635-65265953__chr11:65265021..65265229,-	Enhancer.noflip.NA__chr11:65264635-65265953__chr11:65265021..65265229,-,2.2	chr11	65265021	65265229	-	65265021	65265135	2	94	208	1	1	0	none	AGTACGCTACC	CGGCTCGCGAGCGCCGCGCAGGGATACGCGAGGGCCGTGAGCCGCCCTCCCTTTGTGAGGCGCTGGCTCGTGGGGGGCGCCACTGGTTCTAACCGGCTCTAGCCGGTCCTGGC	WILDTYPE_BUT_HAS_SNP_DELETION__Enhancer.noflip.NA__chr11:65264635-65265953__chr11:65265021..65265229,-__2.2.0.0.75.1
ACTGGCCGCTTCACTGCGGCTCGCGAGCGCCGCGCAGGGATACGCGAGGGCCGTGAGCCGCCCTCCCTTTGTGAGGCGCTGGCTCGTGGGGGGCGCCACTGGTTCTAACCGGCTCTAGCCGGTCCTGGCGGTACCTCTAGAGGCTCGCGAGCAGATCGGAAGAGCGTCG	WILDTYPE_BUT_HAS_SNP_DELETION	2.2.0.0.75.1.15	none	Enhancer.noflip.NA__chr11:65264635-65265953__chr11:65265021..65265229,-	Enhancer.noflip.NA__chr11:65264635-65265953__chr11:65265021..65265229,-,2.2	chr11	65265021	65265229	-	65265021	65265135	2	94	208	1	1	0	none	GGCTCGCGAGC	CGGCTCGCGAGCGCCGCGCAGGGATACGCGAGGGCCGTGAGCCGCCCTCCCTTTGTGAGGCGCTGGCTCGTGGGGGGCGCCACTGGTTCTAACCGGCTCTAGCCGGTCCTGGC	WILDTYPE_BUT_HAS_SNP_DELETION__Enhancer.noflip.NA__chr11:65264635-65265953__chr11:65265021..65265229,-__2.2.0.0.75.1
ACTGGCCGCTTCACTGCGGCTCGCGAGCGCCGCGCAGGGATACGCGAGGGCCGTGAGCCGCCCTCCCTTTGTGAGGCGCTGGCTCGTGGGGGGCGCCACTGGTTCTAACCGGCTCTAGCCGGTCCTGGCGGTACCTCTAGAGGACGTAAGGTAGATCGGAAGAGCGTCG	WILDTYPE_BUT_HAS_SNP_DELETION	2.2.0.0.75.1.16	none	Enhancer.noflip.NA__chr11:65264635-65265953__chr11:65265021..65265229,-	Enhancer.noflip.NA__chr11:65264635-65265953__chr11:65265021..65265229,-,2.2	chr11	65265021	65265229	-	65265021	65265135	2	94	208	1	1	0	none	GGACGTAAGGT	CGGCTCGCGAGCGCCGCGCAGGGATACGCGAGGGCCGTGAGCCGCCCTCCCTTTGTGAGGCGCTGGCTCGTGGGGGGCGCCACTGGTTCTAACCGGCTCTAGCCGGTCCTGGC	WILDTYPE_BUT_HAS_SNP_DELETION__Enhancer.noflip.NA__chr11:65264635-65265953__chr11:65265021..65265229,-__2.2.0.0.75.1
ACTGGCCGCTTCACTGCGGCTCGCGAGCGCCGCGCAGGGATACGCGAGGGCCGTGAGCCGCCCTCCCTTTGTGAGGCGCTGGCTCGTGGGGGGCGCCACTGGTTCTAACCGGCTCTAGCCGGTCCTGGCGGTACCTCTAGACGCGGTTAGATAGATCGGAAGAGCGTCG	WILDTYPE_BUT_HAS_SNP_DELETION	2.2.0.0.75.1.17	none	Enhancer.noflip.NA__chr11:65264635-65265953__chr11:65265021..65265229,-	Enhancer.noflip.NA__chr11:65264635-65265953__chr11:65265021..65265229,-,2.2	chr11	65265021	65265229	-	65265021	65265135	2	94	208	1	1	0	none	CGCGGTTAGAT	CGGCTCGCGAGCGCCGCGCAGGGATACGCGAGGGCCGTGAGCCGCCCTCCCTTTGTGAGGCGCTGGCTCGTGGGGGGCGCCACTGGTTCTAACCGGCTCTAGCCGGTCCTGGC	WILDTYPE_BUT_HAS_SNP_DELETION__Enhancer.noflip.NA__chr11:65264635-65265953__chr11:65265021..65265229,-__2.2.0.0.75.1
ACTGGCCGCTTCACTGCGGCTCGCGAGCGCCGCGCAGGGATACGCGAGGGCCGTGAGCCGCCCTCCCTTTGTGAGGCGCTGGCTCGTGGGGGGCGCCACTGGTTCTAACCGGCTCTAGCCGGTCCTGGCGGTACCTCTAGAGCTGCGATTGTAGATCGGAAGAGCGTCG	WILDTYPE_BUT_HAS_SNP_DELETION	2.2.0.0.75.1.18	none	Enhancer.noflip.NA__chr11:65264635-65265953__chr11:65265021..65265229,-	Enhancer.noflip.NA__chr11:65264635-65265953__chr11:65265021..65265229,-,2.2	chr11	65265021	65265229	-	65265021	65265135	2	94	208	1	1	0	none	GCTGCGATTGT	CGGCTCGCGAGCGCCGCGCAGGGATACGCGAGGGCCGTGAGCCGCCCTCCCTTTGTGAGGCGCTGGCTCGTGGGGGGCGCCACTGGTTCTAACCGGCTCTAGCCGGTCCTGGC	WILDTYPE_BUT_HAS_SNP_DELETION__Enhancer.noflip.NA__chr11:65264635-65265953__chr11:65265021..65265229,-__2.2.0.0.75.1
ACTGGCCGCTTCACTGCGGCTCGCGAGCGCCGCGCAGGGATACGCGAGGGCCGTGAGCCGCCCTCCCTTTGTGAGGCGCTGGCTCGTGGGGGGCGCCACTGGTTCTAACCGGCTCTAGCCGGTCCTGGCGGTACCTCTAGATGGAGCGCAAGAGATCGGAAGAGCGTCG	WILDTYPE_BUT_HAS_SNP_DELETION	2.2.0.0.75.1.19	none	Enhancer.noflip.NA__chr11:65264635-65265953__chr11:65265021..65265229,-	Enhancer.noflip.NA__chr11:65264635-65265953__chr11:65265021..65265229,-,2.2	chr11	65265021	65265229	-	65265021	65265135	2	94	208	1	1	0	none	TGGAGCGCAAG	CGGCTCGCGAGCGCCGCGCAGGGATACGCGAGGGCCGTGAGCCGCCCTCCCTTTGTGAGGCGCTGGCTCGTGGGGGGCGCCACTGGTTCTAACCGGCTCTAGCCGGTCCTGGC	WILDTYPE_BUT_HAS_SNP_DELETION__Enhancer.noflip.NA__chr11:65264635-65265953__chr11:65265021..65265229,-__2.2.0.0.75.1
ACTGGCCGCTTCACTGCGGCTCGCGAGCGCCGCGCAGGGATACGCGAGGGCCGTGAGCCGCCCTCCCTTTGTGAGGCGCTGGCTCGTGGGGGGCGCCACTGGTTCTAACCGGCTCTAGCCGGTCCTGGCGGTACCTCTAGAACTCGCCTAAAAGATCGGAAGAGCGTCG	WILDTYPE_BUT_HAS_SNP_DELETION	2.2.0.0.75.1.20	none	Enhancer.noflip.NA__chr11:65264635-65265953__chr11:65265021..65265229,-	Enhancer.noflip.NA__chr11:65264635-65265953__chr11:65265021..65265229,-,2.2	chr11	65265021	65265229	-	65265021	65265135	2	94	208	1	1	0	none	ACTCGCCTAAA	CGGCTCGCGAGCGCCGCGCAGGGATACGCGAGGGCCGTGAGCCGCCCTCCCTTTGTGAGGCGCTGGCTCGTGGGGGGCGCCACTGGTTCTAACCGGCTCTAGCCGGTCCTGGC	WILDTYPE_BUT_HAS_SNP_DELETION__Enhancer.noflip.NA__chr11:65264635-65265953__chr11:65265021..65265229,-__2.2.0.0.75.1
ACTGGCCGCTTCACTGCGGCTCGCGAGCGCCGCGCAGGGATACGCGAGGGCCGTGAGCCGCCCTCCCTTTGTGAGGCGCTGGCTCGTGGGGGGCGCCACTGGTTCTAACCGGCTCTAGCCGGTCCTGGCGGTACCTCTAGATTGGATCGAGGAGATCGGAAGAGCGTCG	WILDTYPE_BUT_HAS_SNP_DELETION	2.2.0.0.75.1.21	none	Enhancer.noflip.NA__chr11:65264635-65265953__chr11:65265021..65265229,-	Enhancer.noflip.NA__chr11:65264635-65265953__chr11:65265021..65265229,-,2.2	chr11	65265021	65265229	-	65265021	65265135	2	94	208	1	1	0	none	TTGGATCGAGG	CGGCTCGCGAGCGCCGCGCAGGGATACGCGAGGGCCGTGAGCCGCCCTCCCTTTGTGAGGCGCTGGCTCGTGGGGGGCGCCACTGGTTCTAACCGGCTCTAGCCGGTCCTGGC	WILDTYPE_BUT_HAS_SNP_DELETION__Enhancer.noflip.NA__chr11:65264635-65265953__chr11:65265021..65265229,-__2.2.0.0.75.1
ACTGGCCGCTTCACTGCGGCTCGCGAGCGCCGCGCAGGGATACGCGAGGGCCGTGAGCCGCCCTCCCTTTGTGAGGCGCTGGCTCGTGGGGGGCGCCACTGGTTCTAACCGGCTCTAGCCGGTCCTGGCGGTACCTCTAGAGATTGTCTATGAGATCGGAAGAGCGTCG	WILDTYPE_BUT_HAS_SNP_DELETION	2.2.0.0.75.1.22	none	Enhancer.noflip.NA__chr11:65264635-65265953__chr11:65265021..65265229,-	Enhancer.noflip.NA__chr11:65264635-65265953__chr11:65265021..65265229,-,2.2	chr11	65265021	65265229	-	65265021	65265135	2	94	208	1	1	0	none	GATTGTCTATG	CGGCTCGCGAGCGCCGCGCAGGGATACGCGAGGGCCGTGAGCCGCCCTCCCTTTGTGAGGCGCTGGCTCGTGGGGGGCGCCACTGGTTCTAACCGGCTCTAGCCGGTCCTGGC	WILDTYPE_BUT_HAS_SNP_DELETION__Enhancer.noflip.NA__chr11:65264635-65265953__chr11:65265021..65265229,-__2.2.0.0.75.1
ACTGGCCGCTTCACTGCGGCTCGCGAGCGCCGCGCAGGGATACGCGAGGGCCGTGAGCCGCCCTCCCTTTGTGAGGCGCTGGCTCGTGGGGGGCGCCACTGGTTCTAACCGGCTCTAGCCGGTCCTGGCGGTACCTCTAGATACGTCGAAAAAGATCGGAAGAGCGTCG	WILDTYPE_BUT_HAS_SNP_DELETION	2.2.0.0.75.1.23	none	Enhancer.noflip.NA__chr11:65264635-65265953__chr11:65265021..65265229,-	Enhancer.noflip.NA__chr11:65264635-65265953__chr11:65265021..65265229,-,2.2	chr11	65265021	65265229	-	65265021	65265135	2	94	208	1	1	0	none	TACGTCGAAAA	CGGCTCGCGAGCGCCGCGCAGGGATACGCGAGGGCCGTGAGCCGCCCTCCCTTTGTGAGGCGCTGGCTCGTGGGGGGCGCCACTGGTTCTAACCGGCTCTAGCCGGTCCTGGC	WILDTYPE_BUT_HAS_SNP_DELETION__Enhancer.noflip.NA__chr11:65264635-65265953__chr11:65265021..65265229,-__2.2.0.0.75.1
ACTGGCCGCTTCACTGCGGCTCGCGAGCGCCGCGCAGGGATACGCGAGGGCCGTGAGCCGCCCTCCCTTTGTGAGGCGCTGGCTCGTGGGGGGCGCCACTGGTTCTAACCGGCTCTAGCCGGTCCTGGCGGTACCTCTAGACTTGCGTAGAGAGATCGGAAGAGCGTCG	WILDTYPE_BUT_HAS_SNP_DELETION	2.2.0.0.75.1.24	none	Enhancer.noflip.NA__chr11:65264635-65265953__chr11:65265021..65265229,-	Enhancer.noflip.NA__chr11:65264635-65265953__chr11:65265021..65265229,-,2.2	chr11	65265021	65265229	-	65265021	65265135	2	94	208	1	1	0	none	CTTGCGTAGAG	CGGCTCGCGAGCGCCGCGCAGGGATACGCGAGGGCCGTGAGCCGCCCTCCCTTTGTGAGGCGCTGGCTCGTGGGGGGCGCCACTGGTTCTAACCGGCTCTAGCCGGTCCTGGC	WILDTYPE_BUT_HAS_SNP_DELETION__Enhancer.noflip.NA__chr11:65264635-65265953__chr11:65265021..65265229,-__2.2.0.0.75.1
ACTGGCCGCTTCACTGCGGCTCGCGAGCGCCGCGCAGGGATACGCGAGGGCCGTGAGCCGCCCTCCCTTTGTGAGGCGCTGGCTCGTGGGGGGCGCCACTGGTTCTAACCGGCTCTAGCCGGTCCTGGCGGTACCTCTAGACCGTTGGACTCAGATCGGAAGAGCGTCG	WILDTYPE_BUT_HAS_SNP_DELETION	2.2.0.0.75.1.25	none	Enhancer.noflip.NA__chr11:65264635-65265953__chr11:65265021..65265229,-	Enhancer.noflip.NA__chr11:65264635-65265953__chr11:65265021..65265229,-,2.2	chr11	65265021	65265229	-	65265021	65265135	2	94	208	1	1	0	none	CCGTTGGACTC	CGGCTCGCGAGCGCCGCGCAGGGATACGCGAGGGCCGTGAGCCGCCCTCCCTTTGTGAGGCGCTGGCTCGTGGGGGGCGCCACTGGTTCTAACCGGCTCTAGCCGGTCCTGGC	WILDTYPE_BUT_HAS_SNP_DELETION__Enhancer.noflip.NA__chr11:65264635-65265953__chr11:65265021..65265229,-__2.2.0.0.75.1
ACTGGCCGCTTCACTGCGGCTCGCGAGCGCCGCGCAGGGATACGCGAGGGCCGTGAGCCGCCCTCCCTTTGTGAGGCGCTGGCTCGTGGGGGGCGCCACTGGTTCTAACCGGCTCTAGCCGGTCCTGGCGGTACCTCTAGAGGTGCGGCGAAAGATCGGAAGAGCGTCG	WILDTYPE_BUT_HAS_SNP_DELETION	2.2.0.0.75.1.26	none	Enhancer.noflip.NA__chr11:65264635-65265953__chr11:65265021..65265229,-	Enhancer.noflip.NA__chr11:65264635-65265953__chr11:65265021..65265229,-,2.2	chr11	65265021	65265229	-	65265021	65265135	2	94	208	1	1	0	none	GGTGCGGCGAA	CGGCTCGCGAGCGCCGCGCAGGGATACGCGAGGGCCGTGAGCCGCCCTCCCTTTGTGAGGCGCTGGCTCGTGGGGGGCGCCACTGGTTCTAACCGGCTCTAGCCGGTCCTGGC	WILDTYPE_BUT_HAS_SNP_DELETION__Enhancer.noflip.NA__chr11:65264635-65265953__chr11:65265021..65265229,-__2.2.0.0.75.1
ACTGGCCGCTTCACTGCGGCTCGCGAGCGCCGCGCAGGGATACGCGAGGGCCGTGAGCCGCCCTCCCTTTGTGAGGCGCTGGCTCGTGGGCGGCGCCACTGGTTCTAACCGGCTCTAGCCGGTCCTGGCGGTACCTCTAGACATACGGCGATAGATCGGAAGAGCGTCG	WILDTYPE_BUT_HAS_SNP_DELETION	2.2.0.0.76.1.1	2.2.0.0.77.1,2.2.0.0.78.1	Enhancer.noflip.NA__chr11:65264635-65265953__chr11:65265021..65265229,-	Enhancer.noflip.NA__chr11:65264635-65265953__chr11:65265021..65265229,-,2.2	chr11	65265021	65265229	-	65265021	65265135	2	94	208	1	1	0	none	CATACGGCGAT	CGGCTCGCGAGCGCCGCGCAGGGATACGCGAGGGCCGTGAGCCGCCCTCCCTTTGTGAGGCGCTGGCTCGTGGGCGGCGCCACTGGTTCTAACCGGCTCTAGCCGGTCCTGGC	WILDTYPE_BUT_HAS_SNP_DELETION__Enhancer.noflip.NA__chr11:65264635-65265953__chr11:65265021..65265229,-__2.2.0.0.76.1
ACTGGCCGCTTCACTGCGGCTCGCGAGCGCCGCGCAGGGATACGCGAGGGCCGTGAGCCGCCCTCCCTTTGTGAGGCGCTGGCTCGTGGGCGGCGCCACTGGTTCTAACCGGCTCTAGCCGGTCCTGGCGGTACCTCTAGACGCATGTCGGGAGATCGGAAGAGCGTCG	WILDTYPE_BUT_HAS_SNP_DELETION	2.2.0.0.76.1.2	2.2.0.0.77.1,2.2.0.0.78.1	Enhancer.noflip.NA__chr11:65264635-65265953__chr11:65265021..65265229,-	Enhancer.noflip.NA__chr11:65264635-65265953__chr11:65265021..65265229,-,2.2	chr11	65265021	65265229	-	65265021	65265135	2	94	208	1	1	0	none	CGCATGTCGGG	CGGCTCGCGAGCGCCGCGCAGGGATACGCGAGGGCCGTGAGCCGCCCTCCCTTTGTGAGGCGCTGGCTCGTGGGCGGCGCCACTGGTTCTAACCGGCTCTAGCCGGTCCTGGC	WILDTYPE_BUT_HAS_SNP_DELETION__Enhancer.noflip.NA__chr11:65264635-65265953__chr11:65265021..65265229,-__2.2.0.0.76.1
ACTGGCCGCTTCACTGCGGCTCGCGAGCGCCGCGCAGGGATACGCGAGGGCCGTGAGCCGCCCTCCCTTTGTGAGGCGCTGGCTCGTGGGCGGCGCCACTGGTTCTAACCGGCTCTAGCCGGTCCTGGCGGTACCTCTAGAGTCTGGTCGACAGATCGGAAGAGCGTCG	WILDTYPE_BUT_HAS_SNP_DELETION	2.2.0.0.76.1.3	2.2.0.0.77.1,2.2.0.0.78.1	Enhancer.noflip.NA__chr11:65264635-65265953__chr11:65265021..65265229,-	Enhancer.noflip.NA__chr11:65264635-65265953__chr11:65265021..65265229,-,2.2	chr11	65265021	65265229	-	65265021	65265135	2	94	208	1	1	0	none	GTCTGGTCGAC	CGGCTCGCGAGCGCCGCGCAGGGATACGCGAGGGCCGTGAGCCGCCCTCCCTTTGTGAGGCGCTGGCTCGTGGGCGGCGCCACTGGTTCTAACCGGCTCTAGCCGGTCCTGGC	WILDTYPE_BUT_HAS_SNP_DELETION__Enhancer.noflip.NA__chr11:65264635-65265953__chr11:65265021..65265229,-__2.2.0.0.76.1
ACTGGCCGCTTCACTGCGGCTCGCGAGCGCCGCGCAGGGATACGCGAGGGCCGTGAGCCGCCCTCCCTTTGTGAGGCGCTGGCTCGTGGGCGGCGCCACTGGTTCTAACCGGCTCTAGCCGGTCCTGGCGGTACCTCTAGAAGTTTGGTCGCAGATCGGAAGAGCGTCG	WILDTYPE_BUT_HAS_SNP_DELETION	2.2.0.0.76.1.4	2.2.0.0.77.1,2.2.0.0.78.1	Enhancer.noflip.NA__chr11:65264635-65265953__chr11:65265021..65265229,-	Enhancer.noflip.NA__chr11:65264635-65265953__chr11:65265021..65265229,-,2.2	chr11	65265021	65265229	-	65265021	65265135	2	94	208	1	1	0	none	AGTTTGGTCGC	CGGCTCGCGAGCGCCGCGCAGGGATACGCGAGGGCCGTGAGCCGCCCTCCCTTTGTGAGGCGCTGGCTCGTGGGCGGCGCCACTGGTTCTAACCGGCTCTAGCCGGTCCTGGC	WILDTYPE_BUT_HAS_SNP_DELETION__Enhancer.noflip.NA__chr11:65264635-65265953__chr11:65265021..65265229,-__2.2.0.0.76.1
ACTGGCCGCTTCACTGCGGCTCGCGAGCGCCGCGCAGGGATACGCGAGGGCCGTGAGCCGCCCTCCCTTTGTGAGGCGCTGGCTCGTGGGCGGCGCCACTGGTTCTAACCGGCTCTAGCCGGTCCTGGCGGTACCTCTAGACTTAGGTAGGTAGATCGGAAGAGCGTCG	WILDTYPE_BUT_HAS_SNP_DELETION	2.2.0.0.76.1.5	2.2.0.0.77.1,2.2.0.0.78.1	Enhancer.noflip.NA__chr11:65264635-65265953__chr11:65265021..65265229,-	Enhancer.noflip.NA__chr11:65264635-65265953__chr11:65265021..65265229,-,2.2	chr11	65265021	65265229	-	65265021	65265135	2	94	208	1	1	0	none	CTTAGGTAGGT	CGGCTCGCGAGCGCCGCGCAGGGATACGCGAGGGCCGTGAGCCGCCCTCCCTTTGTGAGGCGCTGGCTCGTGGGCGGCGCCACTGGTTCTAACCGGCTCTAGCCGGTCCTGGC	WILDTYPE_BUT_HAS_SNP_DELETION__Enhancer.noflip.NA__chr11:65264635-65265953__chr11:65265021..65265229,-__2.2.0.0.76.1
ACTGGCCGCTTCACTGCGGCTCGCGAGCGCCGCGCAGGGATACGCGAGGGCCGTGAGCCGCCCTCCCTTTGTGAGGCGCTGGCTCGTGGGCGGCGCCACTGGTTCTAACCGGCTCTAGCCGGTCCTGGCGGTACCTCTAGAGACGCGTCGAGAGATCGGAAGAGCGTCG	WILDTYPE_BUT_HAS_SNP_DELETION	2.2.0.0.76.1.6	2.2.0.0.77.1,2.2.0.0.78.1	Enhancer.noflip.NA__chr11:65264635-65265953__chr11:65265021..65265229,-	Enhancer.noflip.NA__chr11:65264635-65265953__chr11:65265021..65265229,-,2.2	chr11	65265021	65265229	-	65265021	65265135	2	94	208	1	1	0	none	GACGCGTCGAG	CGGCTCGCGAGCGCCGCGCAGGGATACGCGAGGGCCGTGAGCCGCCCTCCCTTTGTGAGGCGCTGGCTCGTGGGCGGCGCCACTGGTTCTAACCGGCTCTAGCCGGTCCTGGC	WILDTYPE_BUT_HAS_SNP_DELETION__Enhancer.noflip.NA__chr11:65264635-65265953__chr11:65265021..65265229,-__2.2.0.0.76.1
ACTGGCCGCTTCACTGCGGCTCGCGAGCGCCGCGCAGGGATACGCGAGGGCCGTGAGCCGCCCTCCCTTTGTGAGGCGCTGGCTCGTGGGCGGCGCCACTGGTTCTAACCGGCTCTAGCCGGTCCTGGCGGTACCTCTAGAGCGACCGTTATAGATCGGAAGAGCGTCG	WILDTYPE_BUT_HAS_SNP_DELETION	2.2.0.0.76.1.7	2.2.0.0.77.1,2.2.0.0.78.1	Enhancer.noflip.NA__chr11:65264635-65265953__chr11:65265021..65265229,-	Enhancer.noflip.NA__chr11:65264635-65265953__chr11:65265021..65265229,-,2.2	chr11	65265021	65265229	-	65265021	65265135	2	94	208	1	1	0	none	GCGACCGTTAT	CGGCTCGCGAGCGCCGCGCAGGGATACGCGAGGGCCGTGAGCCGCCCTCCCTTTGTGAGGCGCTGGCTCGTGGGCGGCGCCACTGGTTCTAACCGGCTCTAGCCGGTCCTGGC	WILDTYPE_BUT_HAS_SNP_DELETION__Enhancer.noflip.NA__chr11:65264635-65265953__chr11:65265021..65265229,-__2.2.0.0.76.1
ACTGGCCGCTTCACTGCGGCTCGCGAGCGCCGCGCAGGGATACGCGAGGGCCGTGAGCCGCCCTCCCTTTGTGAGGCGCTGGCTCGTGGGCGGCGCCACTGGTTCTAACCGGCTCTAGCCGGTCCTGGCGGTACCTCTAGACCTTCGAATGGAGATCGGAAGAGCGTCG	WILDTYPE_BUT_HAS_SNP_DELETION	2.2.0.0.76.1.8	2.2.0.0.77.1,2.2.0.0.78.1	Enhancer.noflip.NA__chr11:65264635-65265953__chr11:65265021..65265229,-	Enhancer.noflip.NA__chr11:65264635-65265953__chr11:65265021..65265229,-,2.2	chr11	65265021	65265229	-	65265021	65265135	2	94	208	1	1	0	none	CCTTCGAATGG	CGGCTCGCGAGCGCCGCGCAGGGATACGCGAGGGCCGTGAGCCGCCCTCCCTTTGTGAGGCGCTGGCTCGTGGGCGGCGCCACTGGTTCTAACCGGCTCTAGCCGGTCCTGGC	WILDTYPE_BUT_HAS_SNP_DELETION__Enhancer.noflip.NA__chr11:65264635-65265953__chr11:65265021..65265229,-__2.2.0.0.76.1
ACTGGCCGCTTCACTGCGGCTCGCGAGCGCCGCGCAGGGATACGCGAGGGCCGTGAGCCGCCCTCCCTTTGTGAGGCGCTGGCTCGTGGGCGGCGCCACTGGTTCTAACCGGCTCTAGCCGGTCCTGGCGGTACCTCTAGATAACATCGGCCAGATCGGAAGAGCGTCG	WILDTYPE_BUT_HAS_SNP_DELETION	2.2.0.0.76.1.9	2.2.0.0.77.1,2.2.0.0.78.1	Enhancer.noflip.NA__chr11:65264635-65265953__chr11:65265021..65265229,-	Enhancer.noflip.NA__chr11:65264635-65265953__chr11:65265021..65265229,-,2.2	chr11	65265021	65265229	-	65265021	65265135	2	94	208	1	1	0	none	TAACATCGGCC	CGGCTCGCGAGCGCCGCGCAGGGATACGCGAGGGCCGTGAGCCGCCCTCCCTTTGTGAGGCGCTGGCTCGTGGGCGGCGCCACTGGTTCTAACCGGCTCTAGCCGGTCCTGGC	WILDTYPE_BUT_HAS_SNP_DELETION__Enhancer.noflip.NA__chr11:65264635-65265953__chr11:65265021..65265229,-__2.2.0.0.76.1
ACTGGCCGCTTCACTGCGGCTCGCGAGCGCCGCGCAGGGATACGCGAGGGCCGTGAGCCGCCCTCCCTTTGTGAGGCGCTGGCTCGTGGGCGGCGCCACTGGTTCTAACCGGCTCTAGCCGGTCCTGGCGGTACCTCTAGACGAGAAACCGTAGATCGGAAGAGCGTCG	WILDTYPE_BUT_HAS_SNP_DELETION	2.2.0.0.76.1.10	2.2.0.0.77.1,2.2.0.0.78.1	Enhancer.noflip.NA__chr11:65264635-65265953__chr11:65265021..65265229,-	Enhancer.noflip.NA__chr11:65264635-65265953__chr11:65265021..65265229,-,2.2	chr11	65265021	65265229	-	65265021	65265135	2	94	208	1	1	0	none	CGAGAAACCGT	CGGCTCGCGAGCGCCGCGCAGGGATACGCGAGGGCCGTGAGCCGCCCTCCCTTTGTGAGGCGCTGGCTCGTGGGCGGCGCCACTGGTTCTAACCGGCTCTAGCCGGTCCTGGC	WILDTYPE_BUT_HAS_SNP_DELETION__Enhancer.noflip.NA__chr11:65264635-65265953__chr11:65265021..65265229,-__2.2.0.0.76.1
ACTGGCCGCTTCACTGCGGCTCGCGAGCGCCGCGCAGGGATACGCGAGGGCCGTGAGCCGCCCTCCCTTTGTGAGGCGCTGGCTCGTGGGCGGCGCCACTGGTTCTAACCGGCTCTAGCCGGTCCTGGCGGTACCTCTAGAAGTTCGTGAGCAGATCGGAAGAGCGTCG	WILDTYPE_BUT_HAS_SNP_DELETION	2.2.0.0.76.1.11	2.2.0.0.77.1,2.2.0.0.78.1	Enhancer.noflip.NA__chr11:65264635-65265953__chr11:65265021..65265229,-	Enhancer.noflip.NA__chr11:65264635-65265953__chr11:65265021..65265229,-,2.2	chr11	65265021	65265229	-	65265021	65265135	2	94	208	1	1	0	none	AGTTCGTGAGC	CGGCTCGCGAGCGCCGCGCAGGGATACGCGAGGGCCGTGAGCCGCCCTCCCTTTGTGAGGCGCTGGCTCGTGGGCGGCGCCACTGGTTCTAACCGGCTCTAGCCGGTCCTGGC	WILDTYPE_BUT_HAS_SNP_DELETION__Enhancer.noflip.NA__chr11:65264635-65265953__chr11:65265021..65265229,-__2.2.0.0.76.1
ACTGGCCGCTTCACTGCGGCTCGCGAGCGCCGCGCAGGGATACGCGAGGGCCGTGAGCCGCCCTCCCTTTGTGAGGCGCTGGCTCGTGGGCGGCGCCACTGGTTCTAACCGGCTCTAGCCGGTCCTGGCGGTACCTCTAGAAGAAGTTGGGCAGATCGGAAGAGCGTCG	WILDTYPE_BUT_HAS_SNP_DELETION	2.2.0.0.76.1.12	2.2.0.0.77.1,2.2.0.0.78.1	Enhancer.noflip.NA__chr11:65264635-65265953__chr11:65265021..65265229,-	Enhancer.noflip.NA__chr11:65264635-65265953__chr11:65265021..65265229,-,2.2	chr11	65265021	65265229	-	65265021	65265135	2	94	208	1	1	0	none	AGAAGTTGGGC	CGGCTCGCGAGCGCCGCGCAGGGATACGCGAGGGCCGTGAGCCGCCCTCCCTTTGTGAGGCGCTGGCTCGTGGGCGGCGCCACTGGTTCTAACCGGCTCTAGCCGGTCCTGGC	WILDTYPE_BUT_HAS_SNP_DELETION__Enhancer.noflip.NA__chr11:65264635-65265953__chr11:65265021..65265229,-__2.2.0.0.76.1
ACTGGCCGCTTCACTGCGGCTCGCGAGCGCCGCGCAGGGATACGCGAGGGCCGTGAGCCGCCCTCCCTTTGTGAGGCGCTGGCTCGTGGGCGGCGCCACTGGTTCTAACCGGCTCTAGCCGGTCCTGGCGGTACCTCTAGATTACGTCAAACAGATCGGAAGAGCGTCG	WILDTYPE_BUT_HAS_SNP_DELETION	2.2.0.0.76.1.13	2.2.0.0.77.1,2.2.0.0.78.1	Enhancer.noflip.NA__chr11:65264635-65265953__chr11:65265021..65265229,-	Enhancer.noflip.NA__chr11:65264635-65265953__chr11:65265021..65265229,-,2.2	chr11	65265021	65265229	-	65265021	65265135	2	94	208	1	1	0	none	TTACGTCAAAC	CGGCTCGCGAGCGCCGCGCAGGGATACGCGAGGGCCGTGAGCCGCCCTCCCTTTGTGAGGCGCTGGCTCGTGGGCGGCGCCACTGGTTCTAACCGGCTCTAGCCGGTCCTGGC	WILDTYPE_BUT_HAS_SNP_DELETION__Enhancer.noflip.NA__chr11:65264635-65265953__chr11:65265021..65265229,-__2.2.0.0.76.1
ACTGGCCGCTTCACTGCGGCTCGCGAGCGCCGCGCAGGGATACGCGAGGGCCGTGAGCCGCCCTCCCTTTGTGAGGCGCTGGCTCGTGGGCGGCGCCACTGGTTCTAACCGGCTCTAGCCGGTCCTGGCGGTACCTCTAGACGGTGTCGATTAGATCGGAAGAGCGTCG	WILDTYPE_BUT_HAS_SNP_DELETION	2.2.0.0.76.1.14	2.2.0.0.77.1,2.2.0.0.78.1	Enhancer.noflip.NA__chr11:65264635-65265953__chr11:65265021..65265229,-	Enhancer.noflip.NA__chr11:65264635-65265953__chr11:65265021..65265229,-,2.2	chr11	65265021	65265229	-	65265021	65265135	2	94	208	1	1	0	none	CGGTGTCGATT	CGGCTCGCGAGCGCCGCGCAGGGATACGCGAGGGCCGTGAGCCGCCCTCCCTTTGTGAGGCGCTGGCTCGTGGGCGGCGCCACTGGTTCTAACCGGCTCTAGCCGGTCCTGGC	WILDTYPE_BUT_HAS_SNP_DELETION__Enhancer.noflip.NA__chr11:65264635-65265953__chr11:65265021..65265229,-__2.2.0.0.76.1
ACTGGCCGCTTCACTGCGGCTCGCGAGCGCCGCGCAGGGATACGCGAGGGCCGTGAGCCGCCCTCCCTTTGTGAGGCGCTGGCTCGTGGGCGGCGCCACTGGTTCTAACCGGCTCTAGCCGGTCCTGGCGGTACCTCTAGAGCGCCGTCACCAGATCGGAAGAGCGTCG	WILDTYPE_BUT_HAS_SNP_DELETION	2.2.0.0.76.1.15	2.2.0.0.77.1,2.2.0.0.78.1	Enhancer.noflip.NA__chr11:65264635-65265953__chr11:65265021..65265229,-	Enhancer.noflip.NA__chr11:65264635-65265953__chr11:65265021..65265229,-,2.2	chr11	65265021	65265229	-	65265021	65265135	2	94	208	1	1	0	none	GCGCCGTCACC	CGGCTCGCGAGCGCCGCGCAGGGATACGCGAGGGCCGTGAGCCGCCCTCCCTTTGTGAGGCGCTGGCTCGTGGGCGGCGCCACTGGTTCTAACCGGCTCTAGCCGGTCCTGGC	WILDTYPE_BUT_HAS_SNP_DELETION__Enhancer.noflip.NA__chr11:65264635-65265953__chr11:65265021..65265229,-__2.2.0.0.76.1
ACTGGCCGCTTCACTGCGGCTCGCGAGCGCCGCGCAGGGATACGCGAGGGCCGTGAGCCGCCCTCCCTTTGTGAGGCGCTGGCTCGTGGGCGGCGCCACTGGTTCTAACCGGCTCTAGCCGGTCCTGGCGGTACCTCTAGAGGTTCGATACAAGATCGGAAGAGCGTCG	WILDTYPE_BUT_HAS_SNP_DELETION	2.2.0.0.76.1.16	2.2.0.0.77.1,2.2.0.0.78.1	Enhancer.noflip.NA__chr11:65264635-65265953__chr11:65265021..65265229,-	Enhancer.noflip.NA__chr11:65264635-65265953__chr11:65265021..65265229,-,2.2	chr11	65265021	65265229	-	65265021	65265135	2	94	208	1	1	0	none	GGTTCGATACA	CGGCTCGCGAGCGCCGCGCAGGGATACGCGAGGGCCGTGAGCCGCCCTCCCTTTGTGAGGCGCTGGCTCGTGGGCGGCGCCACTGGTTCTAACCGGCTCTAGCCGGTCCTGGC	WILDTYPE_BUT_HAS_SNP_DELETION__Enhancer.noflip.NA__chr11:65264635-65265953__chr11:65265021..65265229,-__2.2.0.0.76.1
ACTGGCCGCTTCACTGCGGCTCGCGAGCGCCGCGCAGGGATACGCGAGGGCCGTGAGCCGCCCTCCCTTTGTGAGGCGCTGGCTCGTGGGCGGCGCCACTGGTTCTAACCGGCTCTAGCCGGTCCTGGCGGTACCTCTAGAGGGTAAGCGTGAGATCGGAAGAGCGTCG	WILDTYPE_BUT_HAS_SNP_DELETION	2.2.0.0.76.1.17	2.2.0.0.77.1,2.2.0.0.78.1	Enhancer.noflip.NA__chr11:65264635-65265953__chr11:65265021..65265229,-	Enhancer.noflip.NA__chr11:65264635-65265953__chr11:65265021..65265229,-,2.2	chr11	65265021	65265229	-	65265021	65265135	2	94	208	1	1	0	none	GGGTAAGCGTG	CGGCTCGCGAGCGCCGCGCAGGGATACGCGAGGGCCGTGAGCCGCCCTCCCTTTGTGAGGCGCTGGCTCGTGGGCGGCGCCACTGGTTCTAACCGGCTCTAGCCGGTCCTGGC	WILDTYPE_BUT_HAS_SNP_DELETION__Enhancer.noflip.NA__chr11:65264635-65265953__chr11:65265021..65265229,-__2.2.0.0.76.1
ACTGGCCGCTTCACTGCGGCTCGCGAGCGCCGCGCAGGGATACGCGAGGGCCGTGAGCCGCCCTCCCTTTGTGAGGCGCTGGCTCGTGGGCGGCGCCACTGGTTCTAACCGGCTCTAGCCGGTCCTGGCGGTACCTCTAGAGTTGGGCTAGGAGATCGGAAGAGCGTCG	WILDTYPE_BUT_HAS_SNP_DELETION	2.2.0.0.76.1.18	2.2.0.0.77.1,2.2.0.0.78.1	Enhancer.noflip.NA__chr11:65264635-65265953__chr11:65265021..65265229,-	Enhancer.noflip.NA__chr11:65264635-65265953__chr11:65265021..65265229,-,2.2	chr11	65265021	65265229	-	65265021	65265135	2	94	208	1	1	0	none	GTTGGGCTAGG	CGGCTCGCGAGCGCCGCGCAGGGATACGCGAGGGCCGTGAGCCGCCCTCCCTTTGTGAGGCGCTGGCTCGTGGGCGGCGCCACTGGTTCTAACCGGCTCTAGCCGGTCCTGGC	WILDTYPE_BUT_HAS_SNP_DELETION__Enhancer.noflip.NA__chr11:65264635-65265953__chr11:65265021..65265229,-__2.2.0.0.76.1
ACTGGCCGCTTCACTGCGGCTCGCGAGCGCCGCGCAGGGATACGCGAGGGCCGTGAGCCGCCCTCCCTTTGTGAGGCGCTGGCTCGTGGGCGGCGCCACTGGTTCTAACCGGCTCTAGCCGGTCCTGGCGGTACCTCTAGACAGTCGTCACCAGATCGGAAGAGCGTCG	WILDTYPE_BUT_HAS_SNP_DELETION	2.2.0.0.76.1.19	2.2.0.0.77.1,2.2.0.0.78.1	Enhancer.noflip.NA__chr11:65264635-65265953__chr11:65265021..65265229,-	Enhancer.noflip.NA__chr11:65264635-65265953__chr11:65265021..65265229,-,2.2	chr11	65265021	65265229	-	65265021	65265135	2	94	208	1	1	0	none	CAGTCGTCACC	CGGCTCGCGAGCGCCGCGCAGGGATACGCGAGGGCCGTGAGCCGCCCTCCCTTTGTGAGGCGCTGGCTCGTGGGCGGCGCCACTGGTTCTAACCGGCTCTAGCCGGTCCTGGC	WILDTYPE_BUT_HAS_SNP_DELETION__Enhancer.noflip.NA__chr11:65264635-65265953__chr11:65265021..65265229,-__2.2.0.0.76.1
ACTGGCCGCTTCACTGCGGCTCGCGAGCGCCGCGCAGGGATACGCGAGGGCCGTGAGCCGCCCTCCCTTTGTGAGGCGCTGGCTCGTGGGCGGCGCCACTGGTTCTAACCGGCTCTAGCCGGTCCTGGCGGTACCTCTAGACGGTTCACGAAAGATCGGAAGAGCGTCG	WILDTYPE_BUT_HAS_SNP_DELETION	2.2.0.0.76.1.20	2.2.0.0.77.1,2.2.0.0.78.1	Enhancer.noflip.NA__chr11:65264635-65265953__chr11:65265021..65265229,-	Enhancer.noflip.NA__chr11:65264635-65265953__chr11:65265021..65265229,-,2.2	chr11	65265021	65265229	-	65265021	65265135	2	94	208	1	1	0	none	CGGTTCACGAA	CGGCTCGCGAGCGCCGCGCAGGGATACGCGAGGGCCGTGAGCCGCCCTCCCTTTGTGAGGCGCTGGCTCGTGGGCGGCGCCACTGGTTCTAACCGGCTCTAGCCGGTCCTGGC	WILDTYPE_BUT_HAS_SNP_DELETION__Enhancer.noflip.NA__chr11:65264635-65265953__chr11:65265021..65265229,-__2.2.0.0.76.1
ACTGGCCGCTTCACTGCGGCTCGCGAGCGCCGCGCAGGGATACGCGAGGGCCGTGAGCCGCCCTCCCTTTGTGAGGCGCTGGCTCGTGGGCGGCGCCACTGGTTCTAACCGGCTCTAGCCGGTCCTGGCGGTACCTCTAGAGCCTCTTAGATAGATCGGAAGAGCGTCG	WILDTYPE_BUT_HAS_SNP_DELETION	2.2.0.0.76.1.21	2.2.0.0.77.1,2.2.0.0.78.1	Enhancer.noflip.NA__chr11:65264635-65265953__chr11:65265021..65265229,-	Enhancer.noflip.NA__chr11:65264635-65265953__chr11:65265021..65265229,-,2.2	chr11	65265021	65265229	-	65265021	65265135	2	94	208	1	1	0	none	GCCTCTTAGAT	CGGCTCGCGAGCGCCGCGCAGGGATACGCGAGGGCCGTGAGCCGCCCTCCCTTTGTGAGGCGCTGGCTCGTGGGCGGCGCCACTGGTTCTAACCGGCTCTAGCCGGTCCTGGC	WILDTYPE_BUT_HAS_SNP_DELETION__Enhancer.noflip.NA__chr11:65264635-65265953__chr11:65265021..65265229,-__2.2.0.0.76.1
ACTGGCCGCTTCACTGCGGCTCGCGAGCGCCGCGCAGGGATACGCGAGGGCCGTGAGCCGCCCTCCCTTTGTGAGGCGCTGGCTCGTGGGCGGCGCCACTGGTTCTAACCGGCTCTAGCCGGTCCTGGCGGTACCTCTAGACTAATAAGGAAAGATCGGAAGAGCGTCG	WILDTYPE_BUT_HAS_SNP_DELETION	2.2.0.0.76.1.22	2.2.0.0.77.1,2.2.0.0.78.1	Enhancer.noflip.NA__chr11:65264635-65265953__chr11:65265021..65265229,-	Enhancer.noflip.NA__chr11:65264635-65265953__chr11:65265021..65265229,-,2.2	chr11	65265021	65265229	-	65265021	65265135	2	94	208	1	1	0	none	CTAATAAGGAA	CGGCTCGCGAGCGCCGCGCAGGGATACGCGAGGGCCGTGAGCCGCCCTCCCTTTGTGAGGCGCTGGCTCGTGGGCGGCGCCACTGGTTCTAACCGGCTCTAGCCGGTCCTGGC	WILDTYPE_BUT_HAS_SNP_DELETION__Enhancer.noflip.NA__chr11:65264635-65265953__chr11:65265021..65265229,-__2.2.0.0.76.1
ACTGGCCGCTTCACTGCGGCTCGCGAGCGCCGCGCAGGGATACGCGAGGGCCGTGAGCCGCCCTCCCTTTGTGAGGCGCTGGCTCGTGGGCGGCGCCACTGGTTCTAACCGGCTCTAGCCGGTCCTGGCGGTACCTCTAGACTACACCGGATAGATCGGAAGAGCGTCG	WILDTYPE_BUT_HAS_SNP_DELETION	2.2.0.0.76.1.23	2.2.0.0.77.1,2.2.0.0.78.1	Enhancer.noflip.NA__chr11:65264635-65265953__chr11:65265021..65265229,-	Enhancer.noflip.NA__chr11:65264635-65265953__chr11:65265021..65265229,-,2.2	chr11	65265021	65265229	-	65265021	65265135	2	94	208	1	1	0	none	CTACACCGGAT	CGGCTCGCGAGCGCCGCGCAGGGATACGCGAGGGCCGTGAGCCGCCCTCCCTTTGTGAGGCGCTGGCTCGTGGGCGGCGCCACTGGTTCTAACCGGCTCTAGCCGGTCCTGGC	WILDTYPE_BUT_HAS_SNP_DELETION__Enhancer.noflip.NA__chr11:65264635-65265953__chr11:65265021..65265229,-__2.2.0.0.76.1
ACTGGCCGCTTCACTGCGGCTCGCGAGCGCCGCGCAGGGATACGCGAGGGCCGTGAGCCGCCCTCCCTTTGTGAGGCGCTGGCTCGTGGGCGGCGCCACTGGTTCTAACCGGCTCTAGCCGGTCCTGGCGGTACCTCTAGACGGCGTGACATAGATCGGAAGAGCGTCG	WILDTYPE_BUT_HAS_SNP_DELETION	2.2.0.0.76.1.24	2.2.0.0.77.1,2.2.0.0.78.1	Enhancer.noflip.NA__chr11:65264635-65265953__chr11:65265021..65265229,-	Enhancer.noflip.NA__chr11:65264635-65265953__chr11:65265021..65265229,-,2.2	chr11	65265021	65265229	-	65265021	65265135	2	94	208	1	1	0	none	CGGCGTGACAT	CGGCTCGCGAGCGCCGCGCAGGGATACGCGAGGGCCGTGAGCCGCCCTCCCTTTGTGAGGCGCTGGCTCGTGGGCGGCGCCACTGGTTCTAACCGGCTCTAGCCGGTCCTGGC	WILDTYPE_BUT_HAS_SNP_DELETION__Enhancer.noflip.NA__chr11:65264635-65265953__chr11:65265021..65265229,-__2.2.0.0.76.1
ACTGGCCGCTTCACTGCGGCTCGCGAGCGCCGCGCAGGGATACGCGAGGGCCGTGAGCCGCCCTCCCTTTGTGAGGCGCTGGCTCGTGGGCGGCGCCACTGGTTCTAACCGGCTCTAGCCGGTCCTGGCGGTACCTCTAGACCTCGTGGACCAGATCGGAAGAGCGTCG	WILDTYPE_BUT_HAS_SNP_DELETION	2.2.0.0.76.1.25	2.2.0.0.77.1,2.2.0.0.78.1	Enhancer.noflip.NA__chr11:65264635-65265953__chr11:65265021..65265229,-	Enhancer.noflip.NA__chr11:65264635-65265953__chr11:65265021..65265229,-,2.2	chr11	65265021	65265229	-	65265021	65265135	2	94	208	1	1	0	none	CCTCGTGGACC	CGGCTCGCGAGCGCCGCGCAGGGATACGCGAGGGCCGTGAGCCGCCCTCCCTTTGTGAGGCGCTGGCTCGTGGGCGGCGCCACTGGTTCTAACCGGCTCTAGCCGGTCCTGGC	WILDTYPE_BUT_HAS_SNP_DELETION__Enhancer.noflip.NA__chr11:65264635-65265953__chr11:65265021..65265229,-__2.2.0.0.76.1
ACTGGCCGCTTCACTGCGGCTCGCGAGCGCCGCGCAGGGATACGCGAGGGCCGTGAGCCGCCCTCCCTTTGTGAGGCGCTGGCTCGTGGGCGGCGCCACTGGTTCTAACCGGCTCTAGCCGGTCCTGGCGGTACCTCTAGATTAGCTACGCAAGATCGGAAGAGCGTCG	WILDTYPE_BUT_HAS_SNP_DELETION	2.2.0.0.76.1.26	2.2.0.0.77.1,2.2.0.0.78.1	Enhancer.noflip.NA__chr11:65264635-65265953__chr11:65265021..65265229,-	Enhancer.noflip.NA__chr11:65264635-65265953__chr11:65265021..65265229,-,2.2	chr11	65265021	65265229	-	65265021	65265135	2	94	208	1	1	0	none	TTAGCTACGCA	CGGCTCGCGAGCGCCGCGCAGGGATACGCGAGGGCCGTGAGCCGCCCTCCCTTTGTGAGGCGCTGGCTCGTGGGCGGCGCCACTGGTTCTAACCGGCTCTAGCCGGTCCTGGC	WILDTYPE_BUT_HAS_SNP_DELETION__Enhancer.noflip.NA__chr11:65264635-65265953__chr11:65265021..65265229,-__2.2.0.0.76.1
ACTGGCCGCTTCACTGCGGCTCGCGAGCGCCGCGCAGGGATACGCGAGGGCCGTGAGCCGCCCTCCCTTTGTGAGGCGCTGGCTCGTGGGCGGGGCCACTGGTTCTAACCGGCTCTAGCCGGTCCTGGCGGTACCTCTAGAGTACGTACTGCAGATCGGAAGAGCGTCG	WILDTYPE_BUT_HAS_SNP_DELETION	2.2.0.0.79.1.1	none	Enhancer.noflip.NA__chr11:65264635-65265953__chr11:65265021..65265229,-	Enhancer.noflip.NA__chr11:65264635-65265953__chr11:65265021..65265229,-,2.2	chr11	65265021	65265229	-	65265021	65265135	2	94	208	1	1	0	none	GTACGTACTGC	CGGCTCGCGAGCGCCGCGCAGGGATACGCGAGGGCCGTGAGCCGCCCTCCCTTTGTGAGGCGCTGGCTCGTGGGCGGGGCCACTGGTTCTAACCGGCTCTAGCCGGTCCTGGC	WILDTYPE_BUT_HAS_SNP_DELETION__Enhancer.noflip.NA__chr11:65264635-65265953__chr11:65265021..65265229,-__2.2.0.0.79.1
ACTGGCCGCTTCACTGCGGCTCGCGAGCGCCGCGCAGGGATACGCGAGGGCCGTGAGCCGCCCTCCCTTTGTGAGGCGCTGGCTCGTGGGCGGGGCCACTGGTTCTAACCGGCTCTAGCCGGTCCTGGCGGTACCTCTAGAAAGGTGTCCCGAGATCGGAAGAGCGTCG	WILDTYPE_BUT_HAS_SNP_DELETION	2.2.0.0.79.1.2	none	Enhancer.noflip.NA__chr11:65264635-65265953__chr11:65265021..65265229,-	Enhancer.noflip.NA__chr11:65264635-65265953__chr11:65265021..65265229,-,2.2	chr11	65265021	65265229	-	65265021	65265135	2	94	208	1	1	0	none	AAGGTGTCCCG	CGGCTCGCGAGCGCCGCGCAGGGATACGCGAGGGCCGTGAGCCGCCCTCCCTTTGTGAGGCGCTGGCTCGTGGGCGGGGCCACTGGTTCTAACCGGCTCTAGCCGGTCCTGGC	WILDTYPE_BUT_HAS_SNP_DELETION__Enhancer.noflip.NA__chr11:65264635-65265953__chr11:65265021..65265229,-__2.2.0.0.79.1
ACTGGCCGCTTCACTGCGGCTCGCGAGCGCCGCGCAGGGATACGCGAGGGCCGTGAGCCGCCCTCCCTTTGTGAGGCGCTGGCTCGTGGGCGGGGCCACTGGTTCTAACCGGCTCTAGCCGGTCCTGGCGGTACCTCTAGATGGATCGTCTGAGATCGGAAGAGCGTCG	WILDTYPE_BUT_HAS_SNP_DELETION	2.2.0.0.79.1.3	none	Enhancer.noflip.NA__chr11:65264635-65265953__chr11:65265021..65265229,-	Enhancer.noflip.NA__chr11:65264635-65265953__chr11:65265021..65265229,-,2.2	chr11	65265021	65265229	-	65265021	65265135	2	94	208	1	1	0	none	TGGATCGTCTG	CGGCTCGCGAGCGCCGCGCAGGGATACGCGAGGGCCGTGAGCCGCCCTCCCTTTGTGAGGCGCTGGCTCGTGGGCGGGGCCACTGGTTCTAACCGGCTCTAGCCGGTCCTGGC	WILDTYPE_BUT_HAS_SNP_DELETION__Enhancer.noflip.NA__chr11:65264635-65265953__chr11:65265021..65265229,-__2.2.0.0.79.1
ACTGGCCGCTTCACTGCGGCTCGCGAGCGCCGCGCAGGGATACGCGAGGGCCGTGAGCCGCCCTCCCTTTGTGAGGCGCTGGCTCGTGGGCGGGGCCACTGGTTCTAACCGGCTCTAGCCGGTCCTGGCGGTACCTCTAGATTAGATTGGCGAGATCGGAAGAGCGTCG	WILDTYPE_BUT_HAS_SNP_DELETION	2.2.0.0.79.1.4	none	Enhancer.noflip.NA__chr11:65264635-65265953__chr11:65265021..65265229,-	Enhancer.noflip.NA__chr11:65264635-65265953__chr11:65265021..65265229,-,2.2	chr11	65265021	65265229	-	65265021	65265135	2	94	208	1	1	0	none	TTAGATTGGCG	CGGCTCGCGAGCGCCGCGCAGGGATACGCGAGGGCCGTGAGCCGCCCTCCCTTTGTGAGGCGCTGGCTCGTGGGCGGGGCCACTGGTTCTAACCGGCTCTAGCCGGTCCTGGC	WILDTYPE_BUT_HAS_SNP_DELETION__Enhancer.noflip.NA__chr11:65264635-65265953__chr11:65265021..65265229,-__2.2.0.0.79.1
ACTGGCCGCTTCACTGCGGCTCGCGAGCGCCGCGCAGGGATACGCGAGGGCCGTGAGCCGCCCTCCCTTTGTGAGGCGCTGGCTCGTGGGCGGGGCCACTGGTTCTAACCGGCTCTAGCCGGTCCTGGCGGTACCTCTAGAAAAGTTCCGGGAGATCGGAAGAGCGTCG	WILDTYPE_BUT_HAS_SNP_DELETION	2.2.0.0.79.1.5	none	Enhancer.noflip.NA__chr11:65264635-65265953__chr11:65265021..65265229,-	Enhancer.noflip.NA__chr11:65264635-65265953__chr11:65265021..65265229,-,2.2	chr11	65265021	65265229	-	65265021	65265135	2	94	208	1	1	0	none	AAAGTTCCGGG	CGGCTCGCGAGCGCCGCGCAGGGATACGCGAGGGCCGTGAGCCGCCCTCCCTTTGTGAGGCGCTGGCTCGTGGGCGGGGCCACTGGTTCTAACCGGCTCTAGCCGGTCCTGGC	WILDTYPE_BUT_HAS_SNP_DELETION__Enhancer.noflip.NA__chr11:65264635-65265953__chr11:65265021..65265229,-__2.2.0.0.79.1
ACTGGCCGCTTCACTGCGGCTCGCGAGCGCCGCGCAGGGATACGCGAGGGCCGTGAGCCGCCCTCCCTTTGTGAGGCGCTGGCTCGTGGGCGGGGCCACTGGTTCTAACCGGCTCTAGCCGGTCCTGGCGGTACCTCTAGATGGACGCTAAAAGATCGGAAGAGCGTCG	WILDTYPE_BUT_HAS_SNP_DELETION	2.2.0.0.79.1.6	none	Enhancer.noflip.NA__chr11:65264635-65265953__chr11:65265021..65265229,-	Enhancer.noflip.NA__chr11:65264635-65265953__chr11:65265021..65265229,-,2.2	chr11	65265021	65265229	-	65265021	65265135	2	94	208	1	1	0	none	TGGACGCTAAA	CGGCTCGCGAGCGCCGCGCAGGGATACGCGAGGGCCGTGAGCCGCCCTCCCTTTGTGAGGCGCTGGCTCGTGGGCGGGGCCACTGGTTCTAACCGGCTCTAGCCGGTCCTGGC	WILDTYPE_BUT_HAS_SNP_DELETION__Enhancer.noflip.NA__chr11:65264635-65265953__chr11:65265021..65265229,-__2.2.0.0.79.1
ACTGGCCGCTTCACTGCGGCTCGCGAGCGCCGCGCAGGGATACGCGAGGGCCGTGAGCCGCCCTCCCTTTGTGAGGCGCTGGCTCGTGGGCGGGGCCACTGGTTCTAACCGGCTCTAGCCGGTCCTGGCGGTACCTCTAGAACGTCGGATAGAGATCGGAAGAGCGTCG	WILDTYPE_BUT_HAS_SNP_DELETION	2.2.0.0.79.1.7	none	Enhancer.noflip.NA__chr11:65264635-65265953__chr11:65265021..65265229,-	Enhancer.noflip.NA__chr11:65264635-65265953__chr11:65265021..65265229,-,2.2	chr11	65265021	65265229	-	65265021	65265135	2	94	208	1	1	0	none	ACGTCGGATAG	CGGCTCGCGAGCGCCGCGCAGGGATACGCGAGGGCCGTGAGCCGCCCTCCCTTTGTGAGGCGCTGGCTCGTGGGCGGGGCCACTGGTTCTAACCGGCTCTAGCCGGTCCTGGC	WILDTYPE_BUT_HAS_SNP_DELETION__Enhancer.noflip.NA__chr11:65264635-65265953__chr11:65265021..65265229,-__2.2.0.0.79.1
ACTGGCCGCTTCACTGCGGCTCGCGAGCGCCGCGCAGGGATACGCGAGGGCCGTGAGCCGCCCTCCCTTTGTGAGGCGCTGGCTCGTGGGCGGGGCCACTGGTTCTAACCGGCTCTAGCCGGTCCTGGCGGTACCTCTAGACTAGATCGTACAGATCGGAAGAGCGTCG	WILDTYPE_BUT_HAS_SNP_DELETION	2.2.0.0.79.1.8	none	Enhancer.noflip.NA__chr11:65264635-65265953__chr11:65265021..65265229,-	Enhancer.noflip.NA__chr11:65264635-65265953__chr11:65265021..65265229,-,2.2	chr11	65265021	65265229	-	65265021	65265135	2	94	208	1	1	0	none	CTAGATCGTAC	CGGCTCGCGAGCGCCGCGCAGGGATACGCGAGGGCCGTGAGCCGCCCTCCCTTTGTGAGGCGCTGGCTCGTGGGCGGGGCCACTGGTTCTAACCGGCTCTAGCCGGTCCTGGC	WILDTYPE_BUT_HAS_SNP_DELETION__Enhancer.noflip.NA__chr11:65264635-65265953__chr11:65265021..65265229,-__2.2.0.0.79.1
ACTGGCCGCTTCACTGCGGCTCGCGAGCGCCGCGCAGGGATACGCGAGGGCCGTGAGCCGCCCTCCCTTTGTGAGGCGCTGGCTCGTGGGCGGGGCCACTGGTTCTAACCGGCTCTAGCCGGTCCTGGCGGTACCTCTAGACGTGTATCTCAAGATCGGAAGAGCGTCG	WILDTYPE_BUT_HAS_SNP_DELETION	2.2.0.0.79.1.9	none	Enhancer.noflip.NA__chr11:65264635-65265953__chr11:65265021..65265229,-	Enhancer.noflip.NA__chr11:65264635-65265953__chr11:65265021..65265229,-,2.2	chr11	65265021	65265229	-	65265021	65265135	2	94	208	1	1	0	none	CGTGTATCTCA	CGGCTCGCGAGCGCCGCGCAGGGATACGCGAGGGCCGTGAGCCGCCCTCCCTTTGTGAGGCGCTGGCTCGTGGGCGGGGCCACTGGTTCTAACCGGCTCTAGCCGGTCCTGGC	WILDTYPE_BUT_HAS_SNP_DELETION__Enhancer.noflip.NA__chr11:65264635-65265953__chr11:65265021..65265229,-__2.2.0.0.79.1
ACTGGCCGCTTCACTGCGGCTCGCGAGCGCCGCGCAGGGATACGCGAGGGCCGTGAGCCGCCCTCCCTTTGTGAGGCGCTGGCTCGTGGGCGGGGCCACTGGTTCTAACCGGCTCTAGCCGGTCCTGGCGGTACCTCTAGAGGCGAATCGACAGATCGGAAGAGCGTCG	WILDTYPE_BUT_HAS_SNP_DELETION	2.2.0.0.79.1.10	none	Enhancer.noflip.NA__chr11:65264635-65265953__chr11:65265021..65265229,-	Enhancer.noflip.NA__chr11:65264635-65265953__chr11:65265021..65265229,-,2.2	chr11	65265021	65265229	-	65265021	65265135	2	94	208	1	1	0	none	GGCGAATCGAC	CGGCTCGCGAGCGCCGCGCAGGGATACGCGAGGGCCGTGAGCCGCCCTCCCTTTGTGAGGCGCTGGCTCGTGGGCGGGGCCACTGGTTCTAACCGGCTCTAGCCGGTCCTGGC	WILDTYPE_BUT_HAS_SNP_DELETION__Enhancer.noflip.NA__chr11:65264635-65265953__chr11:65265021..65265229,-__2.2.0.0.79.1
ACTGGCCGCTTCACTGCGGCTCGCGAGCGCCGCGCAGGGATACGCGAGGGCCGTGAGCCGCCCTCCCTTTGTGAGGCGCTGGCTCGTGGGCGGGGCCACTGGTTCTAACCGGCTCTAGCCGGTCCTGGCGGTACCTCTAGAAACGAGGATCGAGATCGGAAGAGCGTCG	WILDTYPE_BUT_HAS_SNP_DELETION	2.2.0.0.79.1.11	none	Enhancer.noflip.NA__chr11:65264635-65265953__chr11:65265021..65265229,-	Enhancer.noflip.NA__chr11:65264635-65265953__chr11:65265021..65265229,-,2.2	chr11	65265021	65265229	-	65265021	65265135	2	94	208	1	1	0	none	AACGAGGATCG	CGGCTCGCGAGCGCCGCGCAGGGATACGCGAGGGCCGTGAGCCGCCCTCCCTTTGTGAGGCGCTGGCTCGTGGGCGGGGCCACTGGTTCTAACCGGCTCTAGCCGGTCCTGGC	WILDTYPE_BUT_HAS_SNP_DELETION__Enhancer.noflip.NA__chr11:65264635-65265953__chr11:65265021..65265229,-__2.2.0.0.79.1
ACTGGCCGCTTCACTGCGGCTCGCGAGCGCCGCGCAGGGATACGCGAGGGCCGTGAGCCGCCCTCCCTTTGTGAGGCGCTGGCTCGTGGGCGGGGCCACTGGTTCTAACCGGCTCTAGCCGGTCCTGGCGGTACCTCTAGATTCGCTACGGAAGATCGGAAGAGCGTCG	WILDTYPE_BUT_HAS_SNP_DELETION	2.2.0.0.79.1.12	none	Enhancer.noflip.NA__chr11:65264635-65265953__chr11:65265021..65265229,-	Enhancer.noflip.NA__chr11:65264635-65265953__chr11:65265021..65265229,-,2.2	chr11	65265021	65265229	-	65265021	65265135	2	94	208	1	1	0	none	TTCGCTACGGA	CGGCTCGCGAGCGCCGCGCAGGGATACGCGAGGGCCGTGAGCCGCCCTCCCTTTGTGAGGCGCTGGCTCGTGGGCGGGGCCACTGGTTCTAACCGGCTCTAGCCGGTCCTGGC	WILDTYPE_BUT_HAS_SNP_DELETION__Enhancer.noflip.NA__chr11:65264635-65265953__chr11:65265021..65265229,-__2.2.0.0.79.1
ACTGGCCGCTTCACTGCGGCTCGCGAGCGCCGCGCAGGGATACGCGAGGGCCGTGAGCCGCCCTCCCTTTGTGAGGCGCTGGCTCGTGGGCGGGGCCACTGGTTCTAACCGGCTCTAGCCGGTCCTGGCGGTACCTCTAGATGGATCTCGTGAGATCGGAAGAGCGTCG	WILDTYPE_BUT_HAS_SNP_DELETION	2.2.0.0.79.1.13	none	Enhancer.noflip.NA__chr11:65264635-65265953__chr11:65265021..65265229,-	Enhancer.noflip.NA__chr11:65264635-65265953__chr11:65265021..65265229,-,2.2	chr11	65265021	65265229	-	65265021	65265135	2	94	208	1	1	0	none	TGGATCTCGTG	CGGCTCGCGAGCGCCGCGCAGGGATACGCGAGGGCCGTGAGCCGCCCTCCCTTTGTGAGGCGCTGGCTCGTGGGCGGGGCCACTGGTTCTAACCGGCTCTAGCCGGTCCTGGC	WILDTYPE_BUT_HAS_SNP_DELETION__Enhancer.noflip.NA__chr11:65264635-65265953__chr11:65265021..65265229,-__2.2.0.0.79.1
ACTGGCCGCTTCACTGCGGCTCGCGAGCGCCGCGCAGGGATACGCGAGGGCCGTGAGCCGCCCTCCCTTTGTGAGGCGCTGGCTCGTGGGCGGGGCCACTGGTTCTAACCGGCTCTAGCCGGTCCTGGCGGTACCTCTAGAGGGGTTAGCGGAGATCGGAAGAGCGTCG	WILDTYPE_BUT_HAS_SNP_DELETION	2.2.0.0.79.1.14	none	Enhancer.noflip.NA__chr11:65264635-65265953__chr11:65265021..65265229,-	Enhancer.noflip.NA__chr11:65264635-65265953__chr11:65265021..65265229,-,2.2	chr11	65265021	65265229	-	65265021	65265135	2	94	208	1	1	0	none	GGGGTTAGCGG	CGGCTCGCGAGCGCCGCGCAGGGATACGCGAGGGCCGTGAGCCGCCCTCCCTTTGTGAGGCGCTGGCTCGTGGGCGGGGCCACTGGTTCTAACCGGCTCTAGCCGGTCCTGGC	WILDTYPE_BUT_HAS_SNP_DELETION__Enhancer.noflip.NA__chr11:65264635-65265953__chr11:65265021..65265229,-__2.2.0.0.79.1
ACTGGCCGCTTCACTGCGGCTCGCGAGCGCCGCGCAGGGATACGCGAGGGCCGTGAGCCGCCCTCCCTTTGTGAGGCGCTGGCTCGTGGGCGGGGCCACTGGTTCTAACCGGCTCTAGCCGGTCCTGGCGGTACCTCTAGAGGGCGTACCGTAGATCGGAAGAGCGTCG	WILDTYPE_BUT_HAS_SNP_DELETION	2.2.0.0.79.1.15	none	Enhancer.noflip.NA__chr11:65264635-65265953__chr11:65265021..65265229,-	Enhancer.noflip.NA__chr11:65264635-65265953__chr11:65265021..65265229,-,2.2	chr11	65265021	65265229	-	65265021	65265135	2	94	208	1	1	0	none	GGGCGTACCGT	CGGCTCGCGAGCGCCGCGCAGGGATACGCGAGGGCCGTGAGCCGCCCTCCCTTTGTGAGGCGCTGGCTCGTGGGCGGGGCCACTGGTTCTAACCGGCTCTAGCCGGTCCTGGC	WILDTYPE_BUT_HAS_SNP_DELETION__Enhancer.noflip.NA__chr11:65264635-65265953__chr11:65265021..65265229,-__2.2.0.0.79.1
ACTGGCCGCTTCACTGCGGCTCGCGAGCGCCGCGCAGGGATACGCGAGGGCCGTGAGCCGCCCTCCCTTTGTGAGGCGCTGGCTCGTGGGCGGGGCCACTGGTTCTAACCGGCTCTAGCCGGTCCTGGCGGTACCTCTAGATGTACGTCACTAGATCGGAAGAGCGTCG	WILDTYPE_BUT_HAS_SNP_DELETION	2.2.0.0.79.1.16	none	Enhancer.noflip.NA__chr11:65264635-65265953__chr11:65265021..65265229,-	Enhancer.noflip.NA__chr11:65264635-65265953__chr11:65265021..65265229,-,2.2	chr11	65265021	65265229	-	65265021	65265135	2	94	208	1	1	0	none	TGTACGTCACT	CGGCTCGCGAGCGCCGCGCAGGGATACGCGAGGGCCGTGAGCCGCCCTCCCTTTGTGAGGCGCTGGCTCGTGGGCGGGGCCACTGGTTCTAACCGGCTCTAGCCGGTCCTGGC	WILDTYPE_BUT_HAS_SNP_DELETION__Enhancer.noflip.NA__chr11:65264635-65265953__chr11:65265021..65265229,-__2.2.0.0.79.1
ACTGGCCGCTTCACTGCGGCTCGCGAGCGCCGCGCAGGGATACGCGAGGGCCGTGAGCCGCCCTCCCTTTGTGAGGCGCTGGCTCGTGGGCGGGGCCACTGGTTCTAACCGGCTCTAGCCGGTCCTGGCGGTACCTCTAGACTGTACTTAGCAGATCGGAAGAGCGTCG	WILDTYPE_BUT_HAS_SNP_DELETION	2.2.0.0.79.1.17	none	Enhancer.noflip.NA__chr11:65264635-65265953__chr11:65265021..65265229,-	Enhancer.noflip.NA__chr11:65264635-65265953__chr11:65265021..65265229,-,2.2	chr11	65265021	65265229	-	65265021	65265135	2	94	208	1	1	0	none	CTGTACTTAGC	CGGCTCGCGAGCGCCGCGCAGGGATACGCGAGGGCCGTGAGCCGCCCTCCCTTTGTGAGGCGCTGGCTCGTGGGCGGGGCCACTGGTTCTAACCGGCTCTAGCCGGTCCTGGC	WILDTYPE_BUT_HAS_SNP_DELETION__Enhancer.noflip.NA__chr11:65264635-65265953__chr11:65265021..65265229,-__2.2.0.0.79.1
ACTGGCCGCTTCACTGCGGCTCGCGAGCGCCGCGCAGGGATACGCGAGGGCCGTGAGCCGCCCTCCCTTTGTGAGGCGCTGGCTCGTGGGCGGGGCCACTGGTTCTAACCGGCTCTAGCCGGTCCTGGCGGTACCTCTAGAGTTTTAGCGGTAGATCGGAAGAGCGTCG	WILDTYPE_BUT_HAS_SNP_DELETION	2.2.0.0.79.1.18	none	Enhancer.noflip.NA__chr11:65264635-65265953__chr11:65265021..65265229,-	Enhancer.noflip.NA__chr11:65264635-65265953__chr11:65265021..65265229,-,2.2	chr11	65265021	65265229	-	65265021	65265135	2	94	208	1	1	0	none	GTTTTAGCGGT	CGGCTCGCGAGCGCCGCGCAGGGATACGCGAGGGCCGTGAGCCGCCCTCCCTTTGTGAGGCGCTGGCTCGTGGGCGGGGCCACTGGTTCTAACCGGCTCTAGCCGGTCCTGGC	WILDTYPE_BUT_HAS_SNP_DELETION__Enhancer.noflip.NA__chr11:65264635-65265953__chr11:65265021..65265229,-__2.2.0.0.79.1
ACTGGCCGCTTCACTGCGGCTCGCGAGCGCCGCGCAGGGATACGCGAGGGCCGTGAGCCGCCCTCCCTTTGTGAGGCGCTGGCTCGTGGGCGGGGCCACTGGTTCTAACCGGCTCTAGCCGGTCCTGGCGGTACCTCTAGAGCGTGACGAATAGATCGGAAGAGCGTCG	WILDTYPE_BUT_HAS_SNP_DELETION	2.2.0.0.79.1.19	none	Enhancer.noflip.NA__chr11:65264635-65265953__chr11:65265021..65265229,-	Enhancer.noflip.NA__chr11:65264635-65265953__chr11:65265021..65265229,-,2.2	chr11	65265021	65265229	-	65265021	65265135	2	94	208	1	1	0	none	GCGTGACGAAT	CGGCTCGCGAGCGCCGCGCAGGGATACGCGAGGGCCGTGAGCCGCCCTCCCTTTGTGAGGCGCTGGCTCGTGGGCGGGGCCACTGGTTCTAACCGGCTCTAGCCGGTCCTGGC	WILDTYPE_BUT_HAS_SNP_DELETION__Enhancer.noflip.NA__chr11:65264635-65265953__chr11:65265021..65265229,-__2.2.0.0.79.1
ACTGGCCGCTTCACTGCGGCTCGCGAGCGCCGCGCAGGGATACGCGAGGGCCGTGAGCCGCCCTCCCTTTGTGAGGCGCTGGCTCGTGGGCGGGGCCACTGGTTCTAACCGGCTCTAGCCGGTCCTGGCGGTACCTCTAGACATCGTTCGATAGATCGGAAGAGCGTCG	WILDTYPE_BUT_HAS_SNP_DELETION	2.2.0.0.79.1.20	none	Enhancer.noflip.NA__chr11:65264635-65265953__chr11:65265021..65265229,-	Enhancer.noflip.NA__chr11:65264635-65265953__chr11:65265021..65265229,-,2.2	chr11	65265021	65265229	-	65265021	65265135	2	94	208	1	1	0	none	CATCGTTCGAT	CGGCTCGCGAGCGCCGCGCAGGGATACGCGAGGGCCGTGAGCCGCCCTCCCTTTGTGAGGCGCTGGCTCGTGGGCGGGGCCACTGGTTCTAACCGGCTCTAGCCGGTCCTGGC	WILDTYPE_BUT_HAS_SNP_DELETION__Enhancer.noflip.NA__chr11:65264635-65265953__chr11:65265021..65265229,-__2.2.0.0.79.1
ACTGGCCGCTTCACTGCGGCTCGCGAGCGCCGCGCAGGGATACGCGAGGGCCGTGAGCCGCCCTCCCTTTGTGAGGCGCTGGCTCGTGGGCGGGGCCACTGGTTCTAACCGGCTCTAGCCGGTCCTGGCGGTACCTCTAGATTGCGTGTACCAGATCGGAAGAGCGTCG	WILDTYPE_BUT_HAS_SNP_DELETION	2.2.0.0.79.1.21	none	Enhancer.noflip.NA__chr11:65264635-65265953__chr11:65265021..65265229,-	Enhancer.noflip.NA__chr11:65264635-65265953__chr11:65265021..65265229,-,2.2	chr11	65265021	65265229	-	65265021	65265135	2	94	208	1	1	0	none	TTGCGTGTACC	CGGCTCGCGAGCGCCGCGCAGGGATACGCGAGGGCCGTGAGCCGCCCTCCCTTTGTGAGGCGCTGGCTCGTGGGCGGGGCCACTGGTTCTAACCGGCTCTAGCCGGTCCTGGC	WILDTYPE_BUT_HAS_SNP_DELETION__Enhancer.noflip.NA__chr11:65264635-65265953__chr11:65265021..65265229,-__2.2.0.0.79.1
ACTGGCCGCTTCACTGCGGCTCGCGAGCGCCGCGCAGGGATACGCGAGGGCCGTGAGCCGCCCTCCCTTTGTGAGGCGCTGGCTCGTGGGCGGGGCCACTGGTTCTAACCGGCTCTAGCCGGTCCTGGCGGTACCTCTAGAATTCTACGAATAGATCGGAAGAGCGTCG	WILDTYPE_BUT_HAS_SNP_DELETION	2.2.0.0.79.1.22	none	Enhancer.noflip.NA__chr11:65264635-65265953__chr11:65265021..65265229,-	Enhancer.noflip.NA__chr11:65264635-65265953__chr11:65265021..65265229,-,2.2	chr11	65265021	65265229	-	65265021	65265135	2	94	208	1	1	0	none	ATTCTACGAAT	CGGCTCGCGAGCGCCGCGCAGGGATACGCGAGGGCCGTGAGCCGCCCTCCCTTTGTGAGGCGCTGGCTCGTGGGCGGGGCCACTGGTTCTAACCGGCTCTAGCCGGTCCTGGC	WILDTYPE_BUT_HAS_SNP_DELETION__Enhancer.noflip.NA__chr11:65264635-65265953__chr11:65265021..65265229,-__2.2.0.0.79.1
ACTGGCCGCTTCACTGCGGCTCGCGAGCGCCGCGCAGGGATACGCGAGGGCCGTGAGCCGCCCTCCCTTTGTGAGGCGCTGGCTCGTGGGCGGGGCCACTGGTTCTAACCGGCTCTAGCCGGTCCTGGCGGTACCTCTAGAGGCACGCGATCAGATCGGAAGAGCGTCG	WILDTYPE_BUT_HAS_SNP_DELETION	2.2.0.0.79.1.23	none	Enhancer.noflip.NA__chr11:65264635-65265953__chr11:65265021..65265229,-	Enhancer.noflip.NA__chr11:65264635-65265953__chr11:65265021..65265229,-,2.2	chr11	65265021	65265229	-	65265021	65265135	2	94	208	1	1	0	none	GGCACGCGATC	CGGCTCGCGAGCGCCGCGCAGGGATACGCGAGGGCCGTGAGCCGCCCTCCCTTTGTGAGGCGCTGGCTCGTGGGCGGGGCCACTGGTTCTAACCGGCTCTAGCCGGTCCTGGC	WILDTYPE_BUT_HAS_SNP_DELETION__Enhancer.noflip.NA__chr11:65264635-65265953__chr11:65265021..65265229,-__2.2.0.0.79.1
ACTGGCCGCTTCACTGCGGCTCGCGAGCGCCGCGCAGGGATACGCGAGGGCCGTGAGCCGCCCTCCCTTTGTGAGGCGCTGGCTCGTGGGCGGGGCCACTGGTTCTAACCGGCTCTAGCCGGTCCTGGCGGTACCTCTAGAGTGTAGTACCCAGATCGGAAGAGCGTCG	WILDTYPE_BUT_HAS_SNP_DELETION	2.2.0.0.79.1.24	none	Enhancer.noflip.NA__chr11:65264635-65265953__chr11:65265021..65265229,-	Enhancer.noflip.NA__chr11:65264635-65265953__chr11:65265021..65265229,-,2.2	chr11	65265021	65265229	-	65265021	65265135	2	94	208	1	1	0	none	GTGTAGTACCC	CGGCTCGCGAGCGCCGCGCAGGGATACGCGAGGGCCGTGAGCCGCCCTCCCTTTGTGAGGCGCTGGCTCGTGGGCGGGGCCACTGGTTCTAACCGGCTCTAGCCGGTCCTGGC	WILDTYPE_BUT_HAS_SNP_DELETION__Enhancer.noflip.NA__chr11:65264635-65265953__chr11:65265021..65265229,-__2.2.0.0.79.1
ACTGGCCGCTTCACTGCGGCTCGCGAGCGCCGCGCAGGGATACGCGAGGGCCGTGAGCCGCCCTCCCTTTGTGAGGCGCTGGCTCGTGGGCGGGGCCACTGGTTCTAACCGGCTCTAGCCGGTCCTGGCGGTACCTCTAGAGGAGACCTCGAAGATCGGAAGAGCGTCG	WILDTYPE_BUT_HAS_SNP_DELETION	2.2.0.0.79.1.25	none	Enhancer.noflip.NA__chr11:65264635-65265953__chr11:65265021..65265229,-	Enhancer.noflip.NA__chr11:65264635-65265953__chr11:65265021..65265229,-,2.2	chr11	65265021	65265229	-	65265021	65265135	2	94	208	1	1	0	none	GGAGACCTCGA	CGGCTCGCGAGCGCCGCGCAGGGATACGCGAGGGCCGTGAGCCGCCCTCCCTTTGTGAGGCGCTGGCTCGTGGGCGGGGCCACTGGTTCTAACCGGCTCTAGCCGGTCCTGGC	WILDTYPE_BUT_HAS_SNP_DELETION__Enhancer.noflip.NA__chr11:65264635-65265953__chr11:65265021..65265229,-__2.2.0.0.79.1
ACTGGCCGCTTCACTGCGGCTCGCGAGCGCCGCGCAGGGATACGCGAGGGCCGTGAGCCGCCCTCCCTTTGTGAGGCGCTGGCTCGTGGGCGGGGCCACTGGTTCTAACCGGCTCTAGCCGGTCCTGGCGGTACCTCTAGAGGTAACATAGGAGATCGGAAGAGCGTCG	WILDTYPE_BUT_HAS_SNP_DELETION	2.2.0.0.79.1.26	none	Enhancer.noflip.NA__chr11:65264635-65265953__chr11:65265021..65265229,-	Enhancer.noflip.NA__chr11:65264635-65265953__chr11:65265021..65265229,-,2.2	chr11	65265021	65265229	-	65265021	65265135	2	94	208	1	1	0	none	GGTAACATAGG	CGGCTCGCGAGCGCCGCGCAGGGATACGCGAGGGCCGTGAGCCGCCCTCCCTTTGTGAGGCGCTGGCTCGTGGGCGGGGCCACTGGTTCTAACCGGCTCTAGCCGGTCCTGGC	WILDTYPE_BUT_HAS_SNP_DELETION__Enhancer.noflip.NA__chr11:65264635-65265953__chr11:65265021..65265229,-__2.2.0.0.79.1
ACTGGCCGCTTCACTGCGGCTCGCGAGCGCCGCGCAGGGATACGCGAGGGCCGTGAGCCGCCCTCCCTTTGTGAGGCGCTGGCTCGTGGGCGGGCCCACTGGTTCTAACCGGCTCTAGCCGGTCCTGGCGGTACCTCTAGAGCGAGAAATCAAGATCGGAAGAGCGTCG	WILDTYPE_BUT_HAS_SNP_DELETION	2.2.0.0.80.1.1	none	Enhancer.noflip.NA__chr11:65264635-65265953__chr11:65265021..65265229,-	Enhancer.noflip.NA__chr11:65264635-65265953__chr11:65265021..65265229,-,2.2	chr11	65265021	65265229	-	65265021	65265135	2	94	208	1	1	0	none	GCGAGAAATCA	CGGCTCGCGAGCGCCGCGCAGGGATACGCGAGGGCCGTGAGCCGCCCTCCCTTTGTGAGGCGCTGGCTCGTGGGCGGGCCCACTGGTTCTAACCGGCTCTAGCCGGTCCTGGC	WILDTYPE_BUT_HAS_SNP_DELETION__Enhancer.noflip.NA__chr11:65264635-65265953__chr11:65265021..65265229,-__2.2.0.0.80.1
ACTGGCCGCTTCACTGCGGCTCGCGAGCGCCGCGCAGGGATACGCGAGGGCCGTGAGCCGCCCTCCCTTTGTGAGGCGCTGGCTCGTGGGCGGGCCCACTGGTTCTAACCGGCTCTAGCCGGTCCTGGCGGTACCTCTAGATGGTCGGATGTAGATCGGAAGAGCGTCG	WILDTYPE_BUT_HAS_SNP_DELETION	2.2.0.0.80.1.2	none	Enhancer.noflip.NA__chr11:65264635-65265953__chr11:65265021..65265229,-	Enhancer.noflip.NA__chr11:65264635-65265953__chr11:65265021..65265229,-,2.2	chr11	65265021	65265229	-	65265021	65265135	2	94	208	1	1	0	none	TGGTCGGATGT	CGGCTCGCGAGCGCCGCGCAGGGATACGCGAGGGCCGTGAGCCGCCCTCCCTTTGTGAGGCGCTGGCTCGTGGGCGGGCCCACTGGTTCTAACCGGCTCTAGCCGGTCCTGGC	WILDTYPE_BUT_HAS_SNP_DELETION__Enhancer.noflip.NA__chr11:65264635-65265953__chr11:65265021..65265229,-__2.2.0.0.80.1
ACTGGCCGCTTCACTGCGGCTCGCGAGCGCCGCGCAGGGATACGCGAGGGCCGTGAGCCGCCCTCCCTTTGTGAGGCGCTGGCTCGTGGGCGGGCCCACTGGTTCTAACCGGCTCTAGCCGGTCCTGGCGGTACCTCTAGAGCTCGCCAAGAAGATCGGAAGAGCGTCG	WILDTYPE_BUT_HAS_SNP_DELETION	2.2.0.0.80.1.3	none	Enhancer.noflip.NA__chr11:65264635-65265953__chr11:65265021..65265229,-	Enhancer.noflip.NA__chr11:65264635-65265953__chr11:65265021..65265229,-,2.2	chr11	65265021	65265229	-	65265021	65265135	2	94	208	1	1	0	none	GCTCGCCAAGA	CGGCTCGCGAGCGCCGCGCAGGGATACGCGAGGGCCGTGAGCCGCCCTCCCTTTGTGAGGCGCTGGCTCGTGGGCGGGCCCACTGGTTCTAACCGGCTCTAGCCGGTCCTGGC	WILDTYPE_BUT_HAS_SNP_DELETION__Enhancer.noflip.NA__chr11:65264635-65265953__chr11:65265021..65265229,-__2.2.0.0.80.1
ACTGGCCGCTTCACTGCGGCTCGCGAGCGCCGCGCAGGGATACGCGAGGGCCGTGAGCCGCCCTCCCTTTGTGAGGCGCTGGCTCGTGGGCGGGCCCACTGGTTCTAACCGGCTCTAGCCGGTCCTGGCGGTACCTCTAGACAATCGTCGCAAGATCGGAAGAGCGTCG	WILDTYPE_BUT_HAS_SNP_DELETION	2.2.0.0.80.1.4	none	Enhancer.noflip.NA__chr11:65264635-65265953__chr11:65265021..65265229,-	Enhancer.noflip.NA__chr11:65264635-65265953__chr11:65265021..65265229,-,2.2	chr11	65265021	65265229	-	65265021	65265135	2	94	208	1	1	0	none	CAATCGTCGCA	CGGCTCGCGAGCGCCGCGCAGGGATACGCGAGGGCCGTGAGCCGCCCTCCCTTTGTGAGGCGCTGGCTCGTGGGCGGGCCCACTGGTTCTAACCGGCTCTAGCCGGTCCTGGC	WILDTYPE_BUT_HAS_SNP_DELETION__Enhancer.noflip.NA__chr11:65264635-65265953__chr11:65265021..65265229,-__2.2.0.0.80.1
ACTGGCCGCTTCACTGCGGCTCGCGAGCGCCGCGCAGGGATACGCGAGGGCCGTGAGCCGCCCTCCCTTTGTGAGGCGCTGGCTCGTGGGCGGGCCCACTGGTTCTAACCGGCTCTAGCCGGTCCTGGCGGTACCTCTAGACTCGCTCGATTAGATCGGAAGAGCGTCG	WILDTYPE_BUT_HAS_SNP_DELETION	2.2.0.0.80.1.5	none	Enhancer.noflip.NA__chr11:65264635-65265953__chr11:65265021..65265229,-	Enhancer.noflip.NA__chr11:65264635-65265953__chr11:65265021..65265229,-,2.2	chr11	65265021	65265229	-	65265021	65265135	2	94	208	1	1	0	none	CTCGCTCGATT	CGGCTCGCGAGCGCCGCGCAGGGATACGCGAGGGCCGTGAGCCGCCCTCCCTTTGTGAGGCGCTGGCTCGTGGGCGGGCCCACTGGTTCTAACCGGCTCTAGCCGGTCCTGGC	WILDTYPE_BUT_HAS_SNP_DELETION__Enhancer.noflip.NA__chr11:65264635-65265953__chr11:65265021..65265229,-__2.2.0.0.80.1
ACTGGCCGCTTCACTGCGGCTCGCGAGCGCCGCGCAGGGATACGCGAGGGCCGTGAGCCGCCCTCCCTTTGTGAGGCGCTGGCTCGTGGGCGGGCCCACTGGTTCTAACCGGCTCTAGCCGGTCCTGGCGGTACCTCTAGATAGCAACTAGGAGATCGGAAGAGCGTCG	WILDTYPE_BUT_HAS_SNP_DELETION	2.2.0.0.80.1.6	none	Enhancer.noflip.NA__chr11:65264635-65265953__chr11:65265021..65265229,-	Enhancer.noflip.NA__chr11:65264635-65265953__chr11:65265021..65265229,-,2.2	chr11	65265021	65265229	-	65265021	65265135	2	94	208	1	1	0	none	TAGCAACTAGG	CGGCTCGCGAGCGCCGCGCAGGGATACGCGAGGGCCGTGAGCCGCCCTCCCTTTGTGAGGCGCTGGCTCGTGGGCGGGCCCACTGGTTCTAACCGGCTCTAGCCGGTCCTGGC	WILDTYPE_BUT_HAS_SNP_DELETION__Enhancer.noflip.NA__chr11:65264635-65265953__chr11:65265021..65265229,-__2.2.0.0.80.1
ACTGGCCGCTTCACTGCGGCTCGCGAGCGCCGCGCAGGGATACGCGAGGGCCGTGAGCCGCCCTCCCTTTGTGAGGCGCTGGCTCGTGGGCGGGCCCACTGGTTCTAACCGGCTCTAGCCGGTCCTGGCGGTACCTCTAGATAACAACGATTAGATCGGAAGAGCGTCG	WILDTYPE_BUT_HAS_SNP_DELETION	2.2.0.0.80.1.7	none	Enhancer.noflip.NA__chr11:65264635-65265953__chr11:65265021..65265229,-	Enhancer.noflip.NA__chr11:65264635-65265953__chr11:65265021..65265229,-,2.2	chr11	65265021	65265229	-	65265021	65265135	2	94	208	1	1	0	none	TAACAACGATT	CGGCTCGCGAGCGCCGCGCAGGGATACGCGAGGGCCGTGAGCCGCCCTCCCTTTGTGAGGCGCTGGCTCGTGGGCGGGCCCACTGGTTCTAACCGGCTCTAGCCGGTCCTGGC	WILDTYPE_BUT_HAS_SNP_DELETION__Enhancer.noflip.NA__chr11:65264635-65265953__chr11:65265021..65265229,-__2.2.0.0.80.1
ACTGGCCGCTTCACTGCGGCTCGCGAGCGCCGCGCAGGGATACGCGAGGGCCGTGAGCCGCCCTCCCTTTGTGAGGCGCTGGCTCGTGGGCGGGCCCACTGGTTCTAACCGGCTCTAGCCGGTCCTGGCGGTACCTCTAGATAACGAACCTTAGATCGGAAGAGCGTCG	WILDTYPE_BUT_HAS_SNP_DELETION	2.2.0.0.80.1.8	none	Enhancer.noflip.NA__chr11:65264635-65265953__chr11:65265021..65265229,-	Enhancer.noflip.NA__chr11:65264635-65265953__chr11:65265021..65265229,-,2.2	chr11	65265021	65265229	-	65265021	65265135	2	94	208	1	1	0	none	TAACGAACCTT	CGGCTCGCGAGCGCCGCGCAGGGATACGCGAGGGCCGTGAGCCGCCCTCCCTTTGTGAGGCGCTGGCTCGTGGGCGGGCCCACTGGTTCTAACCGGCTCTAGCCGGTCCTGGC	WILDTYPE_BUT_HAS_SNP_DELETION__Enhancer.noflip.NA__chr11:65264635-65265953__chr11:65265021..65265229,-__2.2.0.0.80.1
ACTGGCCGCTTCACTGCGGCTCGCGAGCGCCGCGCAGGGATACGCGAGGGCCGTGAGCCGCCCTCCCTTTGTGAGGCGCTGGCTCGTGGGCGGGCCCACTGGTTCTAACCGGCTCTAGCCGGTCCTGGCGGTACCTCTAGACCGATAAGTCGAGATCGGAAGAGCGTCG	WILDTYPE_BUT_HAS_SNP_DELETION	2.2.0.0.80.1.9	none	Enhancer.noflip.NA__chr11:65264635-65265953__chr11:65265021..65265229,-	Enhancer.noflip.NA__chr11:65264635-65265953__chr11:65265021..65265229,-,2.2	chr11	65265021	65265229	-	65265021	65265135	2	94	208	1	1	0	none	CCGATAAGTCG	CGGCTCGCGAGCGCCGCGCAGGGATACGCGAGGGCCGTGAGCCGCCCTCCCTTTGTGAGGCGCTGGCTCGTGGGCGGGCCCACTGGTTCTAACCGGCTCTAGCCGGTCCTGGC	WILDTYPE_BUT_HAS_SNP_DELETION__Enhancer.noflip.NA__chr11:65264635-65265953__chr11:65265021..65265229,-__2.2.0.0.80.1
ACTGGCCGCTTCACTGCGGCTCGCGAGCGCCGCGCAGGGATACGCGAGGGCCGTGAGCCGCCCTCCCTTTGTGAGGCGCTGGCTCGTGGGCGGGCCCACTGGTTCTAACCGGCTCTAGCCGGTCCTGGCGGTACCTCTAGAGTATCGAACTAAGATCGGAAGAGCGTCG	WILDTYPE_BUT_HAS_SNP_DELETION	2.2.0.0.80.1.10	none	Enhancer.noflip.NA__chr11:65264635-65265953__chr11:65265021..65265229,-	Enhancer.noflip.NA__chr11:65264635-65265953__chr11:65265021..65265229,-,2.2	chr11	65265021	65265229	-	65265021	65265135	2	94	208	1	1	0	none	GTATCGAACTA	CGGCTCGCGAGCGCCGCGCAGGGATACGCGAGGGCCGTGAGCCGCCCTCCCTTTGTGAGGCGCTGGCTCGTGGGCGGGCCCACTGGTTCTAACCGGCTCTAGCCGGTCCTGGC	WILDTYPE_BUT_HAS_SNP_DELETION__Enhancer.noflip.NA__chr11:65264635-65265953__chr11:65265021..65265229,-__2.2.0.0.80.1
ACTGGCCGCTTCACTGCGGCTCGCGAGCGCCGCGCAGGGATACGCGAGGGCCGTGAGCCGCCCTCCCTTTGTGAGGCGCTGGCTCGTGGGCGGGCCCACTGGTTCTAACCGGCTCTAGCCGGTCCTGGCGGTACCTCTAGACCAGTAGATATAGATCGGAAGAGCGTCG	WILDTYPE_BUT_HAS_SNP_DELETION	2.2.0.0.80.1.11	none	Enhancer.noflip.NA__chr11:65264635-65265953__chr11:65265021..65265229,-	Enhancer.noflip.NA__chr11:65264635-65265953__chr11:65265021..65265229,-,2.2	chr11	65265021	65265229	-	65265021	65265135	2	94	208	1	1	0	none	CCAGTAGATAT	CGGCTCGCGAGCGCCGCGCAGGGATACGCGAGGGCCGTGAGCCGCCCTCCCTTTGTGAGGCGCTGGCTCGTGGGCGGGCCCACTGGTTCTAACCGGCTCTAGCCGGTCCTGGC	WILDTYPE_BUT_HAS_SNP_DELETION__Enhancer.noflip.NA__chr11:65264635-65265953__chr11:65265021..65265229,-__2.2.0.0.80.1
ACTGGCCGCTTCACTGCGGCTCGCGAGCGCCGCGCAGGGATACGCGAGGGCCGTGAGCCGCCCTCCCTTTGTGAGGCGCTGGCTCGTGGGCGGGCCCACTGGTTCTAACCGGCTCTAGCCGGTCCTGGCGGTACCTCTAGAACTATGGACTCAGATCGGAAGAGCGTCG	WILDTYPE_BUT_HAS_SNP_DELETION	2.2.0.0.80.1.12	none	Enhancer.noflip.NA__chr11:65264635-65265953__chr11:65265021..65265229,-	Enhancer.noflip.NA__chr11:65264635-65265953__chr11:65265021..65265229,-,2.2	chr11	65265021	65265229	-	65265021	65265135	2	94	208	1	1	0	none	ACTATGGACTC	CGGCTCGCGAGCGCCGCGCAGGGATACGCGAGGGCCGTGAGCCGCCCTCCCTTTGTGAGGCGCTGGCTCGTGGGCGGGCCCACTGGTTCTAACCGGCTCTAGCCGGTCCTGGC	WILDTYPE_BUT_HAS_SNP_DELETION__Enhancer.noflip.NA__chr11:65264635-65265953__chr11:65265021..65265229,-__2.2.0.0.80.1
ACTGGCCGCTTCACTGCGGCTCGCGAGCGCCGCGCAGGGATACGCGAGGGCCGTGAGCCGCCCTCCCTTTGTGAGGCGCTGGCTCGTGGGCGGGCCCACTGGTTCTAACCGGCTCTAGCCGGTCCTGGCGGTACCTCTAGACTGCGTCGGCAAGATCGGAAGAGCGTCG	WILDTYPE_BUT_HAS_SNP_DELETION	2.2.0.0.80.1.13	none	Enhancer.noflip.NA__chr11:65264635-65265953__chr11:65265021..65265229,-	Enhancer.noflip.NA__chr11:65264635-65265953__chr11:65265021..65265229,-,2.2	chr11	65265021	65265229	-	65265021	65265135	2	94	208	1	1	0	none	CTGCGTCGGCA	CGGCTCGCGAGCGCCGCGCAGGGATACGCGAGGGCCGTGAGCCGCCCTCCCTTTGTGAGGCGCTGGCTCGTGGGCGGGCCCACTGGTTCTAACCGGCTCTAGCCGGTCCTGGC	WILDTYPE_BUT_HAS_SNP_DELETION__Enhancer.noflip.NA__chr11:65264635-65265953__chr11:65265021..65265229,-__2.2.0.0.80.1
ACTGGCCGCTTCACTGCGGCTCGCGAGCGCCGCGCAGGGATACGCGAGGGCCGTGAGCCGCCCTCCCTTTGTGAGGCGCTGGCTCGTGGGCGGGCCCACTGGTTCTAACCGGCTCTAGCCGGTCCTGGCGGTACCTCTAGACTTGGACTCGGAGATCGGAAGAGCGTCG	WILDTYPE_BUT_HAS_SNP_DELETION	2.2.0.0.80.1.14	none	Enhancer.noflip.NA__chr11:65264635-65265953__chr11:65265021..65265229,-	Enhancer.noflip.NA__chr11:65264635-65265953__chr11:65265021..65265229,-,2.2	chr11	65265021	65265229	-	65265021	65265135	2	94	208	1	1	0	none	CTTGGACTCGG	CGGCTCGCGAGCGCCGCGCAGGGATACGCGAGGGCCGTGAGCCGCCCTCCCTTTGTGAGGCGCTGGCTCGTGGGCGGGCCCACTGGTTCTAACCGGCTCTAGCCGGTCCTGGC	WILDTYPE_BUT_HAS_SNP_DELETION__Enhancer.noflip.NA__chr11:65264635-65265953__chr11:65265021..65265229,-__2.2.0.0.80.1
ACTGGCCGCTTCACTGCGGCTCGCGAGCGCCGCGCAGGGATACGCGAGGGCCGTGAGCCGCCCTCCCTTTGTGAGGCGCTGGCTCGTGGGCGGGCCCACTGGTTCTAACCGGCTCTAGCCGGTCCTGGCGGTACCTCTAGAGTGCGCTGACTAGATCGGAAGAGCGTCG	WILDTYPE_BUT_HAS_SNP_DELETION	2.2.0.0.80.1.15	none	Enhancer.noflip.NA__chr11:65264635-65265953__chr11:65265021..65265229,-	Enhancer.noflip.NA__chr11:65264635-65265953__chr11:65265021..65265229,-,2.2	chr11	65265021	65265229	-	65265021	65265135	2	94	208	1	1	0	none	GTGCGCTGACT	CGGCTCGCGAGCGCCGCGCAGGGATACGCGAGGGCCGTGAGCCGCCCTCCCTTTGTGAGGCGCTGGCTCGTGGGCGGGCCCACTGGTTCTAACCGGCTCTAGCCGGTCCTGGC	WILDTYPE_BUT_HAS_SNP_DELETION__Enhancer.noflip.NA__chr11:65264635-65265953__chr11:65265021..65265229,-__2.2.0.0.80.1
ACTGGCCGCTTCACTGCGGCTCGCGAGCGCCGCGCAGGGATACGCGAGGGCCGTGAGCCGCCCTCCCTTTGTGAGGCGCTGGCTCGTGGGCGGGCCCACTGGTTCTAACCGGCTCTAGCCGGTCCTGGCGGTACCTCTAGACCGACGTAACGAGATCGGAAGAGCGTCG	WILDTYPE_BUT_HAS_SNP_DELETION	2.2.0.0.80.1.16	none	Enhancer.noflip.NA__chr11:65264635-65265953__chr11:65265021..65265229,-	Enhancer.noflip.NA__chr11:65264635-65265953__chr11:65265021..65265229,-,2.2	chr11	65265021	65265229	-	65265021	65265135	2	94	208	1	1	0	none	CCGACGTAACG	CGGCTCGCGAGCGCCGCGCAGGGATACGCGAGGGCCGTGAGCCGCCCTCCCTTTGTGAGGCGCTGGCTCGTGGGCGGGCCCACTGGTTCTAACCGGCTCTAGCCGGTCCTGGC	WILDTYPE_BUT_HAS_SNP_DELETION__Enhancer.noflip.NA__chr11:65264635-65265953__chr11:65265021..65265229,-__2.2.0.0.80.1
ACTGGCCGCTTCACTGCGGCTCGCGAGCGCCGCGCAGGGATACGCGAGGGCCGTGAGCCGCCCTCCCTTTGTGAGGCGCTGGCTCGTGGGCGGGCCCACTGGTTCTAACCGGCTCTAGCCGGTCCTGGCGGTACCTCTAGAGCGAAGGTTCAAGATCGGAAGAGCGTCG	WILDTYPE_BUT_HAS_SNP_DELETION	2.2.0.0.80.1.17	none	Enhancer.noflip.NA__chr11:65264635-65265953__chr11:65265021..65265229,-	Enhancer.noflip.NA__chr11:65264635-65265953__chr11:65265021..65265229,-,2.2	chr11	65265021	65265229	-	65265021	65265135	2	94	208	1	1	0	none	GCGAAGGTTCA	CGGCTCGCGAGCGCCGCGCAGGGATACGCGAGGGCCGTGAGCCGCCCTCCCTTTGTGAGGCGCTGGCTCGTGGGCGGGCCCACTGGTTCTAACCGGCTCTAGCCGGTCCTGGC	WILDTYPE_BUT_HAS_SNP_DELETION__Enhancer.noflip.NA__chr11:65264635-65265953__chr11:65265021..65265229,-__2.2.0.0.80.1
ACTGGCCGCTTCACTGCGGCTCGCGAGCGCCGCGCAGGGATACGCGAGGGCCGTGAGCCGCCCTCCCTTTGTGAGGCGCTGGCTCGTGGGCGGGCCCACTGGTTCTAACCGGCTCTAGCCGGTCCTGGCGGTACCTCTAGACGTTACCGTCAAGATCGGAAGAGCGTCG	WILDTYPE_BUT_HAS_SNP_DELETION	2.2.0.0.80.1.18	none	Enhancer.noflip.NA__chr11:65264635-65265953__chr11:65265021..65265229,-	Enhancer.noflip.NA__chr11:65264635-65265953__chr11:65265021..65265229,-,2.2	chr11	65265021	65265229	-	65265021	65265135	2	94	208	1	1	0	none	CGTTACCGTCA	CGGCTCGCGAGCGCCGCGCAGGGATACGCGAGGGCCGTGAGCCGCCCTCCCTTTGTGAGGCGCTGGCTCGTGGGCGGGCCCACTGGTTCTAACCGGCTCTAGCCGGTCCTGGC	WILDTYPE_BUT_HAS_SNP_DELETION__Enhancer.noflip.NA__chr11:65264635-65265953__chr11:65265021..65265229,-__2.2.0.0.80.1
ACTGGCCGCTTCACTGCGGCTCGCGAGCGCCGCGCAGGGATACGCGAGGGCCGTGAGCCGCCCTCCCTTTGTGAGGCGCTGGCTCGTGGGCGGGCCCACTGGTTCTAACCGGCTCTAGCCGGTCCTGGCGGTACCTCTAGAGTCGATAGATCAGATCGGAAGAGCGTCG	WILDTYPE_BUT_HAS_SNP_DELETION	2.2.0.0.80.1.19	none	Enhancer.noflip.NA__chr11:65264635-65265953__chr11:65265021..65265229,-	Enhancer.noflip.NA__chr11:65264635-65265953__chr11:65265021..65265229,-,2.2	chr11	65265021	65265229	-	65265021	65265135	2	94	208	1	1	0	none	GTCGATAGATC	CGGCTCGCGAGCGCCGCGCAGGGATACGCGAGGGCCGTGAGCCGCCCTCCCTTTGTGAGGCGCTGGCTCGTGGGCGGGCCCACTGGTTCTAACCGGCTCTAGCCGGTCCTGGC	WILDTYPE_BUT_HAS_SNP_DELETION__Enhancer.noflip.NA__chr11:65264635-65265953__chr11:65265021..65265229,-__2.2.0.0.80.1
ACTGGCCGCTTCACTGCGGCTCGCGAGCGCCGCGCAGGGATACGCGAGGGCCGTGAGCCGCCCTCCCTTTGTGAGGCGCTGGCTCGTGGGCGGGCCCACTGGTTCTAACCGGCTCTAGCCGGTCCTGGCGGTACCTCTAGAACGTGGTGGACAGATCGGAAGAGCGTCG	WILDTYPE_BUT_HAS_SNP_DELETION	2.2.0.0.80.1.20	none	Enhancer.noflip.NA__chr11:65264635-65265953__chr11:65265021..65265229,-	Enhancer.noflip.NA__chr11:65264635-65265953__chr11:65265021..65265229,-,2.2	chr11	65265021	65265229	-	65265021	65265135	2	94	208	1	1	0	none	ACGTGGTGGAC	CGGCTCGCGAGCGCCGCGCAGGGATACGCGAGGGCCGTGAGCCGCCCTCCCTTTGTGAGGCGCTGGCTCGTGGGCGGGCCCACTGGTTCTAACCGGCTCTAGCCGGTCCTGGC	WILDTYPE_BUT_HAS_SNP_DELETION__Enhancer.noflip.NA__chr11:65264635-65265953__chr11:65265021..65265229,-__2.2.0.0.80.1
ACTGGCCGCTTCACTGCGGCTCGCGAGCGCCGCGCAGGGATACGCGAGGGCCGTGAGCCGCCCTCCCTTTGTGAGGCGCTGGCTCGTGGGCGGGCCCACTGGTTCTAACCGGCTCTAGCCGGTCCTGGCGGTACCTCTAGACTAATAAAAGGAGATCGGAAGAGCGTCG	WILDTYPE_BUT_HAS_SNP_DELETION	2.2.0.0.80.1.21	none	Enhancer.noflip.NA__chr11:65264635-65265953__chr11:65265021..65265229,-	Enhancer.noflip.NA__chr11:65264635-65265953__chr11:65265021..65265229,-,2.2	chr11	65265021	65265229	-	65265021	65265135	2	94	208	1	1	0	none	CTAATAAAAGG	CGGCTCGCGAGCGCCGCGCAGGGATACGCGAGGGCCGTGAGCCGCCCTCCCTTTGTGAGGCGCTGGCTCGTGGGCGGGCCCACTGGTTCTAACCGGCTCTAGCCGGTCCTGGC	WILDTYPE_BUT_HAS_SNP_DELETION__Enhancer.noflip.NA__chr11:65264635-65265953__chr11:65265021..65265229,-__2.2.0.0.80.1
ACTGGCCGCTTCACTGCGGCTCGCGAGCGCCGCGCAGGGATACGCGAGGGCCGTGAGCCGCCCTCCCTTTGTGAGGCGCTGGCTCGTGGGCGGGCCCACTGGTTCTAACCGGCTCTAGCCGGTCCTGGCGGTACCTCTAGACCGACGGCTTAAGATCGGAAGAGCGTCG	WILDTYPE_BUT_HAS_SNP_DELETION	2.2.0.0.80.1.22	none	Enhancer.noflip.NA__chr11:65264635-65265953__chr11:65265021..65265229,-	Enhancer.noflip.NA__chr11:65264635-65265953__chr11:65265021..65265229,-,2.2	chr11	65265021	65265229	-	65265021	65265135	2	94	208	1	1	0	none	CCGACGGCTTA	CGGCTCGCGAGCGCCGCGCAGGGATACGCGAGGGCCGTGAGCCGCCCTCCCTTTGTGAGGCGCTGGCTCGTGGGCGGGCCCACTGGTTCTAACCGGCTCTAGCCGGTCCTGGC	WILDTYPE_BUT_HAS_SNP_DELETION__Enhancer.noflip.NA__chr11:65264635-65265953__chr11:65265021..65265229,-__2.2.0.0.80.1
ACTGGCCGCTTCACTGCGGCTCGCGAGCGCCGCGCAGGGATACGCGAGGGCCGTGAGCCGCCCTCCCTTTGTGAGGCGCTGGCTCGTGGGCGGGCCCACTGGTTCTAACCGGCTCTAGCCGGTCCTGGCGGTACCTCTAGACTGCGACTGGTAGATCGGAAGAGCGTCG	WILDTYPE_BUT_HAS_SNP_DELETION	2.2.0.0.80.1.23	none	Enhancer.noflip.NA__chr11:65264635-65265953__chr11:65265021..65265229,-	Enhancer.noflip.NA__chr11:65264635-65265953__chr11:65265021..65265229,-,2.2	chr11	65265021	65265229	-	65265021	65265135	2	94	208	1	1	0	none	CTGCGACTGGT	CGGCTCGCGAGCGCCGCGCAGGGATACGCGAGGGCCGTGAGCCGCCCTCCCTTTGTGAGGCGCTGGCTCGTGGGCGGGCCCACTGGTTCTAACCGGCTCTAGCCGGTCCTGGC	WILDTYPE_BUT_HAS_SNP_DELETION__Enhancer.noflip.NA__chr11:65264635-65265953__chr11:65265021..65265229,-__2.2.0.0.80.1
ACTGGCCGCTTCACTGCGGCTCGCGAGCGCCGCGCAGGGATACGCGAGGGCCGTGAGCCGCCCTCCCTTTGTGAGGCGCTGGCTCGTGGGCGGGCCCACTGGTTCTAACCGGCTCTAGCCGGTCCTGGCGGTACCTCTAGAGGAAGTGCCGAAGATCGGAAGAGCGTCG	WILDTYPE_BUT_HAS_SNP_DELETION	2.2.0.0.80.1.24	none	Enhancer.noflip.NA__chr11:65264635-65265953__chr11:65265021..65265229,-	Enhancer.noflip.NA__chr11:65264635-65265953__chr11:65265021..65265229,-,2.2	chr11	65265021	65265229	-	65265021	65265135	2	94	208	1	1	0	none	GGAAGTGCCGA	CGGCTCGCGAGCGCCGCGCAGGGATACGCGAGGGCCGTGAGCCGCCCTCCCTTTGTGAGGCGCTGGCTCGTGGGCGGGCCCACTGGTTCTAACCGGCTCTAGCCGGTCCTGGC	WILDTYPE_BUT_HAS_SNP_DELETION__Enhancer.noflip.NA__chr11:65264635-65265953__chr11:65265021..65265229,-__2.2.0.0.80.1
ACTGGCCGCTTCACTGCGGCTCGCGAGCGCCGCGCAGGGATACGCGAGGGCCGTGAGCCGCCCTCCCTTTGTGAGGCGCTGGCTCGTGGGCGGGCCCACTGGTTCTAACCGGCTCTAGCCGGTCCTGGCGGTACCTCTAGATAAATCGTAACAGATCGGAAGAGCGTCG	WILDTYPE_BUT_HAS_SNP_DELETION	2.2.0.0.80.1.25	none	Enhancer.noflip.NA__chr11:65264635-65265953__chr11:65265021..65265229,-	Enhancer.noflip.NA__chr11:65264635-65265953__chr11:65265021..65265229,-,2.2	chr11	65265021	65265229	-	65265021	65265135	2	94	208	1	1	0	none	TAAATCGTAAC	CGGCTCGCGAGCGCCGCGCAGGGATACGCGAGGGCCGTGAGCCGCCCTCCCTTTGTGAGGCGCTGGCTCGTGGGCGGGCCCACTGGTTCTAACCGGCTCTAGCCGGTCCTGGC	WILDTYPE_BUT_HAS_SNP_DELETION__Enhancer.noflip.NA__chr11:65264635-65265953__chr11:65265021..65265229,-__2.2.0.0.80.1
ACTGGCCGCTTCACTGCGGCTCGCGAGCGCCGCGCAGGGATACGCGAGGGCCGTGAGCCGCCCTCCCTTTGTGAGGCGCTGGCTCGTGGGCGGGCCCACTGGTTCTAACCGGCTCTAGCCGGTCCTGGCGGTACCTCTAGACGAGAAACGTCAGATCGGAAGAGCGTCG	WILDTYPE_BUT_HAS_SNP_DELETION	2.2.0.0.80.1.26	none	Enhancer.noflip.NA__chr11:65264635-65265953__chr11:65265021..65265229,-	Enhancer.noflip.NA__chr11:65264635-65265953__chr11:65265021..65265229,-,2.2	chr11	65265021	65265229	-	65265021	65265135	2	94	208	1	1	0	none	CGAGAAACGTC	CGGCTCGCGAGCGCCGCGCAGGGATACGCGAGGGCCGTGAGCCGCCCTCCCTTTGTGAGGCGCTGGCTCGTGGGCGGGCCCACTGGTTCTAACCGGCTCTAGCCGGTCCTGGC	WILDTYPE_BUT_HAS_SNP_DELETION__Enhancer.noflip.NA__chr11:65264635-65265953__chr11:65265021..65265229,-__2.2.0.0.80.1
ACTGGCCGCTTCACTGCGGCTCGCGAGCGCCGCGCAGGGATACGCGAGGGCCGTGAGCCGCCCTCCCTTTGTGAGGCGCTGGCTCGTGGGCGGGCGCACTGGTTCTAACCGGCTCTAGCCGGTCCTGGCGGTACCTCTAGATATGTAACATCAGATCGGAAGAGCGTCG	WILDTYPE_BUT_HAS_SNP_DELETION	2.2.0.0.81.1.1	2.2.0.0.82.1	Enhancer.noflip.NA__chr11:65264635-65265953__chr11:65265021..65265229,-	Enhancer.noflip.NA__chr11:65264635-65265953__chr11:65265021..65265229,-,2.2	chr11	65265021	65265229	-	65265021	65265135	2	94	208	1	1	0	none	TATGTAACATC	CGGCTCGCGAGCGCCGCGCAGGGATACGCGAGGGCCGTGAGCCGCCCTCCCTTTGTGAGGCGCTGGCTCGTGGGCGGGCGCACTGGTTCTAACCGGCTCTAGCCGGTCCTGGC	WILDTYPE_BUT_HAS_SNP_DELETION__Enhancer.noflip.NA__chr11:65264635-65265953__chr11:65265021..65265229,-__2.2.0.0.81.1
ACTGGCCGCTTCACTGCGGCTCGCGAGCGCCGCGCAGGGATACGCGAGGGCCGTGAGCCGCCCTCCCTTTGTGAGGCGCTGGCTCGTGGGCGGGCGCACTGGTTCTAACCGGCTCTAGCCGGTCCTGGCGGTACCTCTAGAACGACCGTCGGAGATCGGAAGAGCGTCG	WILDTYPE_BUT_HAS_SNP_DELETION	2.2.0.0.81.1.2	2.2.0.0.82.1	Enhancer.noflip.NA__chr11:65264635-65265953__chr11:65265021..65265229,-	Enhancer.noflip.NA__chr11:65264635-65265953__chr11:65265021..65265229,-,2.2	chr11	65265021	65265229	-	65265021	65265135	2	94	208	1	1	0	none	ACGACCGTCGG	CGGCTCGCGAGCGCCGCGCAGGGATACGCGAGGGCCGTGAGCCGCCCTCCCTTTGTGAGGCGCTGGCTCGTGGGCGGGCGCACTGGTTCTAACCGGCTCTAGCCGGTCCTGGC	WILDTYPE_BUT_HAS_SNP_DELETION__Enhancer.noflip.NA__chr11:65264635-65265953__chr11:65265021..65265229,-__2.2.0.0.81.1
ACTGGCCGCTTCACTGCGGCTCGCGAGCGCCGCGCAGGGATACGCGAGGGCCGTGAGCCGCCCTCCCTTTGTGAGGCGCTGGCTCGTGGGCGGGCGCACTGGTTCTAACCGGCTCTAGCCGGTCCTGGCGGTACCTCTAGACAATAGTCGTGAGATCGGAAGAGCGTCG	WILDTYPE_BUT_HAS_SNP_DELETION	2.2.0.0.81.1.3	2.2.0.0.82.1	Enhancer.noflip.NA__chr11:65264635-65265953__chr11:65265021..65265229,-	Enhancer.noflip.NA__chr11:65264635-65265953__chr11:65265021..65265229,-,2.2	chr11	65265021	65265229	-	65265021	65265135	2	94	208	1	1	0	none	CAATAGTCGTG	CGGCTCGCGAGCGCCGCGCAGGGATACGCGAGGGCCGTGAGCCGCCCTCCCTTTGTGAGGCGCTGGCTCGTGGGCGGGCGCACTGGTTCTAACCGGCTCTAGCCGGTCCTGGC	WILDTYPE_BUT_HAS_SNP_DELETION__Enhancer.noflip.NA__chr11:65264635-65265953__chr11:65265021..65265229,-__2.2.0.0.81.1
ACTGGCCGCTTCACTGCGGCTCGCGAGCGCCGCGCAGGGATACGCGAGGGCCGTGAGCCGCCCTCCCTTTGTGAGGCGCTGGCTCGTGGGCGGGCGCACTGGTTCTAACCGGCTCTAGCCGGTCCTGGCGGTACCTCTAGATACGTGAGCGCAGATCGGAAGAGCGTCG	WILDTYPE_BUT_HAS_SNP_DELETION	2.2.0.0.81.1.4	2.2.0.0.82.1	Enhancer.noflip.NA__chr11:65264635-65265953__chr11:65265021..65265229,-	Enhancer.noflip.NA__chr11:65264635-65265953__chr11:65265021..65265229,-,2.2	chr11	65265021	65265229	-	65265021	65265135	2	94	208	1	1	0	none	TACGTGAGCGC	CGGCTCGCGAGCGCCGCGCAGGGATACGCGAGGGCCGTGAGCCGCCCTCCCTTTGTGAGGCGCTGGCTCGTGGGCGGGCGCACTGGTTCTAACCGGCTCTAGCCGGTCCTGGC	WILDTYPE_BUT_HAS_SNP_DELETION__Enhancer.noflip.NA__chr11:65264635-65265953__chr11:65265021..65265229,-__2.2.0.0.81.1
ACTGGCCGCTTCACTGCGGCTCGCGAGCGCCGCGCAGGGATACGCGAGGGCCGTGAGCCGCCCTCCCTTTGTGAGGCGCTGGCTCGTGGGCGGGCGCACTGGTTCTAACCGGCTCTAGCCGGTCCTGGCGGTACCTCTAGAAAACACGTAGAAGATCGGAAGAGCGTCG	WILDTYPE_BUT_HAS_SNP_DELETION	2.2.0.0.81.1.5	2.2.0.0.82.1	Enhancer.noflip.NA__chr11:65264635-65265953__chr11:65265021..65265229,-	Enhancer.noflip.NA__chr11:65264635-65265953__chr11:65265021..65265229,-,2.2	chr11	65265021	65265229	-	65265021	65265135	2	94	208	1	1	0	none	AAACACGTAGA	CGGCTCGCGAGCGCCGCGCAGGGATACGCGAGGGCCGTGAGCCGCCCTCCCTTTGTGAGGCGCTGGCTCGTGGGCGGGCGCACTGGTTCTAACCGGCTCTAGCCGGTCCTGGC	WILDTYPE_BUT_HAS_SNP_DELETION__Enhancer.noflip.NA__chr11:65264635-65265953__chr11:65265021..65265229,-__2.2.0.0.81.1
ACTGGCCGCTTCACTGCGGCTCGCGAGCGCCGCGCAGGGATACGCGAGGGCCGTGAGCCGCCCTCCCTTTGTGAGGCGCTGGCTCGTGGGCGGGCGCACTGGTTCTAACCGGCTCTAGCCGGTCCTGGCGGTACCTCTAGATGCGTCGTATCAGATCGGAAGAGCGTCG	WILDTYPE_BUT_HAS_SNP_DELETION	2.2.0.0.81.1.6	2.2.0.0.82.1	Enhancer.noflip.NA__chr11:65264635-65265953__chr11:65265021..65265229,-	Enhancer.noflip.NA__chr11:65264635-65265953__chr11:65265021..65265229,-,2.2	chr11	65265021	65265229	-	65265021	65265135	2	94	208	1	1	0	none	TGCGTCGTATC	CGGCTCGCGAGCGCCGCGCAGGGATACGCGAGGGCCGTGAGCCGCCCTCCCTTTGTGAGGCGCTGGCTCGTGGGCGGGCGCACTGGTTCTAACCGGCTCTAGCCGGTCCTGGC	WILDTYPE_BUT_HAS_SNP_DELETION__Enhancer.noflip.NA__chr11:65264635-65265953__chr11:65265021..65265229,-__2.2.0.0.81.1
ACTGGCCGCTTCACTGCGGCTCGCGAGCGCCGCGCAGGGATACGCGAGGGCCGTGAGCCGCCCTCCCTTTGTGAGGCGCTGGCTCGTGGGCGGGCGCACTGGTTCTAACCGGCTCTAGCCGGTCCTGGCGGTACCTCTAGAGTTTCGTAGAAAGATCGGAAGAGCGTCG	WILDTYPE_BUT_HAS_SNP_DELETION	2.2.0.0.81.1.7	2.2.0.0.82.1	Enhancer.noflip.NA__chr11:65264635-65265953__chr11:65265021..65265229,-	Enhancer.noflip.NA__chr11:65264635-65265953__chr11:65265021..65265229,-,2.2	chr11	65265021	65265229	-	65265021	65265135	2	94	208	1	1	0	none	GTTTCGTAGAA	CGGCTCGCGAGCGCCGCGCAGGGATACGCGAGGGCCGTGAGCCGCCCTCCCTTTGTGAGGCGCTGGCTCGTGGGCGGGCGCACTGGTTCTAACCGGCTCTAGCCGGTCCTGGC	WILDTYPE_BUT_HAS_SNP_DELETION__Enhancer.noflip.NA__chr11:65264635-65265953__chr11:65265021..65265229,-__2.2.0.0.81.1
ACTGGCCGCTTCACTGCGGCTCGCGAGCGCCGCGCAGGGATACGCGAGGGCCGTGAGCCGCCCTCCCTTTGTGAGGCGCTGGCTCGTGGGCGGGCGCACTGGTTCTAACCGGCTCTAGCCGGTCCTGGCGGTACCTCTAGAAGCAGCGTACTAGATCGGAAGAGCGTCG	WILDTYPE_BUT_HAS_SNP_DELETION	2.2.0.0.81.1.8	2.2.0.0.82.1	Enhancer.noflip.NA__chr11:65264635-65265953__chr11:65265021..65265229,-	Enhancer.noflip.NA__chr11:65264635-65265953__chr11:65265021..65265229,-,2.2	chr11	65265021	65265229	-	65265021	65265135	2	94	208	1	1	0	none	AGCAGCGTACT	CGGCTCGCGAGCGCCGCGCAGGGATACGCGAGGGCCGTGAGCCGCCCTCCCTTTGTGAGGCGCTGGCTCGTGGGCGGGCGCACTGGTTCTAACCGGCTCTAGCCGGTCCTGGC	WILDTYPE_BUT_HAS_SNP_DELETION__Enhancer.noflip.NA__chr11:65264635-65265953__chr11:65265021..65265229,-__2.2.0.0.81.1
ACTGGCCGCTTCACTGCGGCTCGCGAGCGCCGCGCAGGGATACGCGAGGGCCGTGAGCCGCCCTCCCTTTGTGAGGCGCTGGCTCGTGGGCGGGCGCACTGGTTCTAACCGGCTCTAGCCGGTCCTGGCGGTACCTCTAGAAGCATTGTGCTAGATCGGAAGAGCGTCG	WILDTYPE_BUT_HAS_SNP_DELETION	2.2.0.0.81.1.9	2.2.0.0.82.1	Enhancer.noflip.NA__chr11:65264635-65265953__chr11:65265021..65265229,-	Enhancer.noflip.NA__chr11:65264635-65265953__chr11:65265021..65265229,-,2.2	chr11	65265021	65265229	-	65265021	65265135	2	94	208	1	1	0	none	AGCATTGTGCT	CGGCTCGCGAGCGCCGCGCAGGGATACGCGAGGGCCGTGAGCCGCCCTCCCTTTGTGAGGCGCTGGCTCGTGGGCGGGCGCACTGGTTCTAACCGGCTCTAGCCGGTCCTGGC	WILDTYPE_BUT_HAS_SNP_DELETION__Enhancer.noflip.NA__chr11:65264635-65265953__chr11:65265021..65265229,-__2.2.0.0.81.1
ACTGGCCGCTTCACTGCGGCTCGCGAGCGCCGCGCAGGGATACGCGAGGGCCGTGAGCCGCCCTCCCTTTGTGAGGCGCTGGCTCGTGGGCGGGCGCACTGGTTCTAACCGGCTCTAGCCGGTCCTGGCGGTACCTCTAGAACGTATGTACCAGATCGGAAGAGCGTCG	WILDTYPE_BUT_HAS_SNP_DELETION	2.2.0.0.81.1.10	2.2.0.0.82.1	Enhancer.noflip.NA__chr11:65264635-65265953__chr11:65265021..65265229,-	Enhancer.noflip.NA__chr11:65264635-65265953__chr11:65265021..65265229,-,2.2	chr11	65265021	65265229	-	65265021	65265135	2	94	208	1	1	0	none	ACGTATGTACC	CGGCTCGCGAGCGCCGCGCAGGGATACGCGAGGGCCGTGAGCCGCCCTCCCTTTGTGAGGCGCTGGCTCGTGGGCGGGCGCACTGGTTCTAACCGGCTCTAGCCGGTCCTGGC	WILDTYPE_BUT_HAS_SNP_DELETION__Enhancer.noflip.NA__chr11:65264635-65265953__chr11:65265021..65265229,-__2.2.0.0.81.1
ACTGGCCGCTTCACTGCGGCTCGCGAGCGCCGCGCAGGGATACGCGAGGGCCGTGAGCCGCCCTCCCTTTGTGAGGCGCTGGCTCGTGGGCGGGCGCACTGGTTCTAACCGGCTCTAGCCGGTCCTGGCGGTACCTCTAGAACTATGGACGCAGATCGGAAGAGCGTCG	WILDTYPE_BUT_HAS_SNP_DELETION	2.2.0.0.81.1.11	2.2.0.0.82.1	Enhancer.noflip.NA__chr11:65264635-65265953__chr11:65265021..65265229,-	Enhancer.noflip.NA__chr11:65264635-65265953__chr11:65265021..65265229,-,2.2	chr11	65265021	65265229	-	65265021	65265135	2	94	208	1	1	0	none	ACTATGGACGC	CGGCTCGCGAGCGCCGCGCAGGGATACGCGAGGGCCGTGAGCCGCCCTCCCTTTGTGAGGCGCTGGCTCGTGGGCGGGCGCACTGGTTCTAACCGGCTCTAGCCGGTCCTGGC	WILDTYPE_BUT_HAS_SNP_DELETION__Enhancer.noflip.NA__chr11:65264635-65265953__chr11:65265021..65265229,-__2.2.0.0.81.1
ACTGGCCGCTTCACTGCGGCTCGCGAGCGCCGCGCAGGGATACGCGAGGGCCGTGAGCCGCCCTCCCTTTGTGAGGCGCTGGCTCGTGGGCGGGCGCACTGGTTCTAACCGGCTCTAGCCGGTCCTGGCGGTACCTCTAGAACCGATGTATTAGATCGGAAGAGCGTCG	WILDTYPE_BUT_HAS_SNP_DELETION	2.2.0.0.81.1.12	2.2.0.0.82.1	Enhancer.noflip.NA__chr11:65264635-65265953__chr11:65265021..65265229,-	Enhancer.noflip.NA__chr11:65264635-65265953__chr11:65265021..65265229,-,2.2	chr11	65265021	65265229	-	65265021	65265135	2	94	208	1	1	0	none	ACCGATGTATT	CGGCTCGCGAGCGCCGCGCAGGGATACGCGAGGGCCGTGAGCCGCCCTCCCTTTGTGAGGCGCTGGCTCGTGGGCGGGCGCACTGGTTCTAACCGGCTCTAGCCGGTCCTGGC	WILDTYPE_BUT_HAS_SNP_DELETION__Enhancer.noflip.NA__chr11:65264635-65265953__chr11:65265021..65265229,-__2.2.0.0.81.1
ACTGGCCGCTTCACTGCGGCTCGCGAGCGCCGCGCAGGGATACGCGAGGGCCGTGAGCCGCCCTCCCTTTGTGAGGCGCTGGCTCGTGGGCGGGCGCACTGGTTCTAACCGGCTCTAGCCGGTCCTGGCGGTACCTCTAGAGCAACGTGTAGAGATCGGAAGAGCGTCG	WILDTYPE_BUT_HAS_SNP_DELETION	2.2.0.0.81.1.13	2.2.0.0.82.1	Enhancer.noflip.NA__chr11:65264635-65265953__chr11:65265021..65265229,-	Enhancer.noflip.NA__chr11:65264635-65265953__chr11:65265021..65265229,-,2.2	chr11	65265021	65265229	-	65265021	65265135	2	94	208	1	1	0	none	GCAACGTGTAG	CGGCTCGCGAGCGCCGCGCAGGGATACGCGAGGGCCGTGAGCCGCCCTCCCTTTGTGAGGCGCTGGCTCGTGGGCGGGCGCACTGGTTCTAACCGGCTCTAGCCGGTCCTGGC	WILDTYPE_BUT_HAS_SNP_DELETION__Enhancer.noflip.NA__chr11:65264635-65265953__chr11:65265021..65265229,-__2.2.0.0.81.1
ACTGGCCGCTTCACTGCGGCTCGCGAGCGCCGCGCAGGGATACGCGAGGGCCGTGAGCCGCCCTCCCTTTGTGAGGCGCTGGCTCGTGGGCGGGCGCACTGGTTCTAACCGGCTCTAGCCGGTCCTGGCGGTACCTCTAGATTTCGTATCGGAGATCGGAAGAGCGTCG	WILDTYPE_BUT_HAS_SNP_DELETION	2.2.0.0.81.1.14	2.2.0.0.82.1	Enhancer.noflip.NA__chr11:65264635-65265953__chr11:65265021..65265229,-	Enhancer.noflip.NA__chr11:65264635-65265953__chr11:65265021..65265229,-,2.2	chr11	65265021	65265229	-	65265021	65265135	2	94	208	1	1	0	none	TTTCGTATCGG	CGGCTCGCGAGCGCCGCGCAGGGATACGCGAGGGCCGTGAGCCGCCCTCCCTTTGTGAGGCGCTGGCTCGTGGGCGGGCGCACTGGTTCTAACCGGCTCTAGCCGGTCCTGGC	WILDTYPE_BUT_HAS_SNP_DELETION__Enhancer.noflip.NA__chr11:65264635-65265953__chr11:65265021..65265229,-__2.2.0.0.81.1
ACTGGCCGCTTCACTGCGGCTCGCGAGCGCCGCGCAGGGATACGCGAGGGCCGTGAGCCGCCCTCCCTTTGTGAGGCGCTGGCTCGTGGGCGGGCGCACTGGTTCTAACCGGCTCTAGCCGGTCCTGGCGGTACCTCTAGATTAGCCGGGCAAGATCGGAAGAGCGTCG	WILDTYPE_BUT_HAS_SNP_DELETION	2.2.0.0.81.1.15	2.2.0.0.82.1	Enhancer.noflip.NA__chr11:65264635-65265953__chr11:65265021..65265229,-	Enhancer.noflip.NA__chr11:65264635-65265953__chr11:65265021..65265229,-,2.2	chr11	65265021	65265229	-	65265021	65265135	2	94	208	1	1	0	none	TTAGCCGGGCA	CGGCTCGCGAGCGCCGCGCAGGGATACGCGAGGGCCGTGAGCCGCCCTCCCTTTGTGAGGCGCTGGCTCGTGGGCGGGCGCACTGGTTCTAACCGGCTCTAGCCGGTCCTGGC	WILDTYPE_BUT_HAS_SNP_DELETION__Enhancer.noflip.NA__chr11:65264635-65265953__chr11:65265021..65265229,-__2.2.0.0.81.1
ACTGGCCGCTTCACTGCGGCTCGCGAGCGCCGCGCAGGGATACGCGAGGGCCGTGAGCCGCCCTCCCTTTGTGAGGCGCTGGCTCGTGGGCGGGCGCACTGGTTCTAACCGGCTCTAGCCGGTCCTGGCGGTACCTCTAGAAGCGCGATCAAAGATCGGAAGAGCGTCG	WILDTYPE_BUT_HAS_SNP_DELETION	2.2.0.0.81.1.16	2.2.0.0.82.1	Enhancer.noflip.NA__chr11:65264635-65265953__chr11:65265021..65265229,-	Enhancer.noflip.NA__chr11:65264635-65265953__chr11:65265021..65265229,-,2.2	chr11	65265021	65265229	-	65265021	65265135	2	94	208	1	1	0	none	AGCGCGATCAA	CGGCTCGCGAGCGCCGCGCAGGGATACGCGAGGGCCGTGAGCCGCCCTCCCTTTGTGAGGCGCTGGCTCGTGGGCGGGCGCACTGGTTCTAACCGGCTCTAGCCGGTCCTGGC	WILDTYPE_BUT_HAS_SNP_DELETION__Enhancer.noflip.NA__chr11:65264635-65265953__chr11:65265021..65265229,-__2.2.0.0.81.1
ACTGGCCGCTTCACTGCGGCTCGCGAGCGCCGCGCAGGGATACGCGAGGGCCGTGAGCCGCCCTCCCTTTGTGAGGCGCTGGCTCGTGGGCGGGCGCACTGGTTCTAACCGGCTCTAGCCGGTCCTGGCGGTACCTCTAGAAGTATCGGGGCAGATCGGAAGAGCGTCG	WILDTYPE_BUT_HAS_SNP_DELETION	2.2.0.0.81.1.17	2.2.0.0.82.1	Enhancer.noflip.NA__chr11:65264635-65265953__chr11:65265021..65265229,-	Enhancer.noflip.NA__chr11:65264635-65265953__chr11:65265021..65265229,-,2.2	chr11	65265021	65265229	-	65265021	65265135	2	94	208	1	1	0	none	AGTATCGGGGC	CGGCTCGCGAGCGCCGCGCAGGGATACGCGAGGGCCGTGAGCCGCCCTCCCTTTGTGAGGCGCTGGCTCGTGGGCGGGCGCACTGGTTCTAACCGGCTCTAGCCGGTCCTGGC	WILDTYPE_BUT_HAS_SNP_DELETION__Enhancer.noflip.NA__chr11:65264635-65265953__chr11:65265021..65265229,-__2.2.0.0.81.1
ACTGGCCGCTTCACTGCGGCTCGCGAGCGCCGCGCAGGGATACGCGAGGGCCGTGAGCCGCCCTCCCTTTGTGAGGCGCTGGCTCGTGGGCGGGCGCACTGGTTCTAACCGGCTCTAGCCGGTCCTGGCGGTACCTCTAGAGACTTAATCTTAGATCGGAAGAGCGTCG	WILDTYPE_BUT_HAS_SNP_DELETION	2.2.0.0.81.1.18	2.2.0.0.82.1	Enhancer.noflip.NA__chr11:65264635-65265953__chr11:65265021..65265229,-	Enhancer.noflip.NA__chr11:65264635-65265953__chr11:65265021..65265229,-,2.2	chr11	65265021	65265229	-	65265021	65265135	2	94	208	1	1	0	none	GACTTAATCTT	CGGCTCGCGAGCGCCGCGCAGGGATACGCGAGGGCCGTGAGCCGCCCTCCCTTTGTGAGGCGCTGGCTCGTGGGCGGGCGCACTGGTTCTAACCGGCTCTAGCCGGTCCTGGC	WILDTYPE_BUT_HAS_SNP_DELETION__Enhancer.noflip.NA__chr11:65264635-65265953__chr11:65265021..65265229,-__2.2.0.0.81.1
ACTGGCCGCTTCACTGCGGCTCGCGAGCGCCGCGCAGGGATACGCGAGGGCCGTGAGCCGCCCTCCCTTTGTGAGGCGCTGGCTCGTGGGCGGGCGCACTGGTTCTAACCGGCTCTAGCCGGTCCTGGCGGTACCTCTAGATATGACGCGAAAGATCGGAAGAGCGTCG	WILDTYPE_BUT_HAS_SNP_DELETION	2.2.0.0.81.1.19	2.2.0.0.82.1	Enhancer.noflip.NA__chr11:65264635-65265953__chr11:65265021..65265229,-	Enhancer.noflip.NA__chr11:65264635-65265953__chr11:65265021..65265229,-,2.2	chr11	65265021	65265229	-	65265021	65265135	2	94	208	1	1	0	none	TATGACGCGAA	CGGCTCGCGAGCGCCGCGCAGGGATACGCGAGGGCCGTGAGCCGCCCTCCCTTTGTGAGGCGCTGGCTCGTGGGCGGGCGCACTGGTTCTAACCGGCTCTAGCCGGTCCTGGC	WILDTYPE_BUT_HAS_SNP_DELETION__Enhancer.noflip.NA__chr11:65264635-65265953__chr11:65265021..65265229,-__2.2.0.0.81.1
ACTGGCCGCTTCACTGCGGCTCGCGAGCGCCGCGCAGGGATACGCGAGGGCCGTGAGCCGCCCTCCCTTTGTGAGGCGCTGGCTCGTGGGCGGGCGCACTGGTTCTAACCGGCTCTAGCCGGTCCTGGCGGTACCTCTAGAGCAGCGGTATGAGATCGGAAGAGCGTCG	WILDTYPE_BUT_HAS_SNP_DELETION	2.2.0.0.81.1.20	2.2.0.0.82.1	Enhancer.noflip.NA__chr11:65264635-65265953__chr11:65265021..65265229,-	Enhancer.noflip.NA__chr11:65264635-65265953__chr11:65265021..65265229,-,2.2	chr11	65265021	65265229	-	65265021	65265135	2	94	208	1	1	0	none	GCAGCGGTATG	CGGCTCGCGAGCGCCGCGCAGGGATACGCGAGGGCCGTGAGCCGCCCTCCCTTTGTGAGGCGCTGGCTCGTGGGCGGGCGCACTGGTTCTAACCGGCTCTAGCCGGTCCTGGC	WILDTYPE_BUT_HAS_SNP_DELETION__Enhancer.noflip.NA__chr11:65264635-65265953__chr11:65265021..65265229,-__2.2.0.0.81.1
ACTGGCCGCTTCACTGCGGCTCGCGAGCGCCGCGCAGGGATACGCGAGGGCCGTGAGCCGCCCTCCCTTTGTGAGGCGCTGGCTCGTGGGCGGGCGCACTGGTTCTAACCGGCTCTAGCCGGTCCTGGCGGTACCTCTAGACGGACGTTTATAGATCGGAAGAGCGTCG	WILDTYPE_BUT_HAS_SNP_DELETION	2.2.0.0.81.1.21	2.2.0.0.82.1	Enhancer.noflip.NA__chr11:65264635-65265953__chr11:65265021..65265229,-	Enhancer.noflip.NA__chr11:65264635-65265953__chr11:65265021..65265229,-,2.2	chr11	65265021	65265229	-	65265021	65265135	2	94	208	1	1	0	none	CGGACGTTTAT	CGGCTCGCGAGCGCCGCGCAGGGATACGCGAGGGCCGTGAGCCGCCCTCCCTTTGTGAGGCGCTGGCTCGTGGGCGGGCGCACTGGTTCTAACCGGCTCTAGCCGGTCCTGGC	WILDTYPE_BUT_HAS_SNP_DELETION__Enhancer.noflip.NA__chr11:65264635-65265953__chr11:65265021..65265229,-__2.2.0.0.81.1
ACTGGCCGCTTCACTGCGGCTCGCGAGCGCCGCGCAGGGATACGCGAGGGCCGTGAGCCGCCCTCCCTTTGTGAGGCGCTGGCTCGTGGGCGGGCGCACTGGTTCTAACCGGCTCTAGCCGGTCCTGGCGGTACCTCTAGAGTTCGAGTACGAGATCGGAAGAGCGTCG	WILDTYPE_BUT_HAS_SNP_DELETION	2.2.0.0.81.1.22	2.2.0.0.82.1	Enhancer.noflip.NA__chr11:65264635-65265953__chr11:65265021..65265229,-	Enhancer.noflip.NA__chr11:65264635-65265953__chr11:65265021..65265229,-,2.2	chr11	65265021	65265229	-	65265021	65265135	2	94	208	1	1	0	none	GTTCGAGTACG	CGGCTCGCGAGCGCCGCGCAGGGATACGCGAGGGCCGTGAGCCGCCCTCCCTTTGTGAGGCGCTGGCTCGTGGGCGGGCGCACTGGTTCTAACCGGCTCTAGCCGGTCCTGGC	WILDTYPE_BUT_HAS_SNP_DELETION__Enhancer.noflip.NA__chr11:65264635-65265953__chr11:65265021..65265229,-__2.2.0.0.81.1
ACTGGCCGCTTCACTGCGGCTCGCGAGCGCCGCGCAGGGATACGCGAGGGCCGTGAGCCGCCCTCCCTTTGTGAGGCGCTGGCTCGTGGGCGGGCGCACTGGTTCTAACCGGCTCTAGCCGGTCCTGGCGGTACCTCTAGAACGTCGAAATCAGATCGGAAGAGCGTCG	WILDTYPE_BUT_HAS_SNP_DELETION	2.2.0.0.81.1.23	2.2.0.0.82.1	Enhancer.noflip.NA__chr11:65264635-65265953__chr11:65265021..65265229,-	Enhancer.noflip.NA__chr11:65264635-65265953__chr11:65265021..65265229,-,2.2	chr11	65265021	65265229	-	65265021	65265135	2	94	208	1	1	0	none	ACGTCGAAATC	CGGCTCGCGAGCGCCGCGCAGGGATACGCGAGGGCCGTGAGCCGCCCTCCCTTTGTGAGGCGCTGGCTCGTGGGCGGGCGCACTGGTTCTAACCGGCTCTAGCCGGTCCTGGC	WILDTYPE_BUT_HAS_SNP_DELETION__Enhancer.noflip.NA__chr11:65264635-65265953__chr11:65265021..65265229,-__2.2.0.0.81.1
ACTGGCCGCTTCACTGCGGCTCGCGAGCGCCGCGCAGGGATACGCGAGGGCCGTGAGCCGCCCTCCCTTTGTGAGGCGCTGGCTCGTGGGCGGGCGCACTGGTTCTAACCGGCTCTAGCCGGTCCTGGCGGTACCTCTAGATACGCTTGTTCAGATCGGAAGAGCGTCG	WILDTYPE_BUT_HAS_SNP_DELETION	2.2.0.0.81.1.24	2.2.0.0.82.1	Enhancer.noflip.NA__chr11:65264635-65265953__chr11:65265021..65265229,-	Enhancer.noflip.NA__chr11:65264635-65265953__chr11:65265021..65265229,-,2.2	chr11	65265021	65265229	-	65265021	65265135	2	94	208	1	1	0	none	TACGCTTGTTC	CGGCTCGCGAGCGCCGCGCAGGGATACGCGAGGGCCGTGAGCCGCCCTCCCTTTGTGAGGCGCTGGCTCGTGGGCGGGCGCACTGGTTCTAACCGGCTCTAGCCGGTCCTGGC	WILDTYPE_BUT_HAS_SNP_DELETION__Enhancer.noflip.NA__chr11:65264635-65265953__chr11:65265021..65265229,-__2.2.0.0.81.1
ACTGGCCGCTTCACTGCGGCTCGCGAGCGCCGCGCAGGGATACGCGAGGGCCGTGAGCCGCCCTCCCTTTGTGAGGCGCTGGCTCGTGGGCGGGCGCACTGGTTCTAACCGGCTCTAGCCGGTCCTGGCGGTACCTCTAGAGGCGATTGGGAAGATCGGAAGAGCGTCG	WILDTYPE_BUT_HAS_SNP_DELETION	2.2.0.0.81.1.25	2.2.0.0.82.1	Enhancer.noflip.NA__chr11:65264635-65265953__chr11:65265021..65265229,-	Enhancer.noflip.NA__chr11:65264635-65265953__chr11:65265021..65265229,-,2.2	chr11	65265021	65265229	-	65265021	65265135	2	94	208	1	1	0	none	GGCGATTGGGA	CGGCTCGCGAGCGCCGCGCAGGGATACGCGAGGGCCGTGAGCCGCCCTCCCTTTGTGAGGCGCTGGCTCGTGGGCGGGCGCACTGGTTCTAACCGGCTCTAGCCGGTCCTGGC	WILDTYPE_BUT_HAS_SNP_DELETION__Enhancer.noflip.NA__chr11:65264635-65265953__chr11:65265021..65265229,-__2.2.0.0.81.1
ACTGGCCGCTTCACTGCGGCTCGCGAGCGCCGCGCAGGGATACGCGAGGGCCGTGAGCCGCCCTCCCTTTGTGAGGCGCTGGCTCGTGGGCGGGCGCACTGGTTCTAACCGGCTCTAGCCGGTCCTGGCGGTACCTCTAGAGCTAATCGGCGAGATCGGAAGAGCGTCG	WILDTYPE_BUT_HAS_SNP_DELETION	2.2.0.0.81.1.26	2.2.0.0.82.1	Enhancer.noflip.NA__chr11:65264635-65265953__chr11:65265021..65265229,-	Enhancer.noflip.NA__chr11:65264635-65265953__chr11:65265021..65265229,-,2.2	chr11	65265021	65265229	-	65265021	65265135	2	94	208	1	1	0	none	GCTAATCGGCG	CGGCTCGCGAGCGCCGCGCAGGGATACGCGAGGGCCGTGAGCCGCCCTCCCTTTGTGAGGCGCTGGCTCGTGGGCGGGCGCACTGGTTCTAACCGGCTCTAGCCGGTCCTGGC	WILDTYPE_BUT_HAS_SNP_DELETION__Enhancer.noflip.NA__chr11:65264635-65265953__chr11:65265021..65265229,-__2.2.0.0.81.1
ACTGGCCGCTTCACTGCGGCTCGCGAGCGCCGCGCAGGGATACGCGAGGGCCGTGAGCCGCCCTCCCTTTGTGAGGCGCTGGCTCGTGGGCGGGCGCCCTGGTTCTAACCGGCTCTAGCCGGTCCTGGCGGTACCTCTAGACCCAAAATCGCAGATCGGAAGAGCGTCG	WILDTYPE_BUT_HAS_SNP_DELETION	2.2.0.0.83.1.1	none	Enhancer.noflip.NA__chr11:65264635-65265953__chr11:65265021..65265229,-	Enhancer.noflip.NA__chr11:65264635-65265953__chr11:65265021..65265229,-,2.2	chr11	65265021	65265229	-	65265021	65265135	2	94	208	1	1	0	none	CCCAAAATCGC	CGGCTCGCGAGCGCCGCGCAGGGATACGCGAGGGCCGTGAGCCGCCCTCCCTTTGTGAGGCGCTGGCTCGTGGGCGGGCGCCCTGGTTCTAACCGGCTCTAGCCGGTCCTGGC	WILDTYPE_BUT_HAS_SNP_DELETION__Enhancer.noflip.NA__chr11:65264635-65265953__chr11:65265021..65265229,-__2.2.0.0.83.1
ACTGGCCGCTTCACTGCGGCTCGCGAGCGCCGCGCAGGGATACGCGAGGGCCGTGAGCCGCCCTCCCTTTGTGAGGCGCTGGCTCGTGGGCGGGCGCCCTGGTTCTAACCGGCTCTAGCCGGTCCTGGCGGTACCTCTAGACTCACGTACATAGATCGGAAGAGCGTCG	WILDTYPE_BUT_HAS_SNP_DELETION	2.2.0.0.83.1.2	none	Enhancer.noflip.NA__chr11:65264635-65265953__chr11:65265021..65265229,-	Enhancer.noflip.NA__chr11:65264635-65265953__chr11:65265021..65265229,-,2.2	chr11	65265021	65265229	-	65265021	65265135	2	94	208	1	1	0	none	CTCACGTACAT	CGGCTCGCGAGCGCCGCGCAGGGATACGCGAGGGCCGTGAGCCGCCCTCCCTTTGTGAGGCGCTGGCTCGTGGGCGGGCGCCCTGGTTCTAACCGGCTCTAGCCGGTCCTGGC	WILDTYPE_BUT_HAS_SNP_DELETION__Enhancer.noflip.NA__chr11:65264635-65265953__chr11:65265021..65265229,-__2.2.0.0.83.1
ACTGGCCGCTTCACTGCGGCTCGCGAGCGCCGCGCAGGGATACGCGAGGGCCGTGAGCCGCCCTCCCTTTGTGAGGCGCTGGCTCGTGGGCGGGCGCCCTGGTTCTAACCGGCTCTAGCCGGTCCTGGCGGTACCTCTAGATGAATCGAATTAGATCGGAAGAGCGTCG	WILDTYPE_BUT_HAS_SNP_DELETION	2.2.0.0.83.1.3	none	Enhancer.noflip.NA__chr11:65264635-65265953__chr11:65265021..65265229,-	Enhancer.noflip.NA__chr11:65264635-65265953__chr11:65265021..65265229,-,2.2	chr11	65265021	65265229	-	65265021	65265135	2	94	208	1	1	0	none	TGAATCGAATT	CGGCTCGCGAGCGCCGCGCAGGGATACGCGAGGGCCGTGAGCCGCCCTCCCTTTGTGAGGCGCTGGCTCGTGGGCGGGCGCCCTGGTTCTAACCGGCTCTAGCCGGTCCTGGC	WILDTYPE_BUT_HAS_SNP_DELETION__Enhancer.noflip.NA__chr11:65264635-65265953__chr11:65265021..65265229,-__2.2.0.0.83.1
ACTGGCCGCTTCACTGCGGCTCGCGAGCGCCGCGCAGGGATACGCGAGGGCCGTGAGCCGCCCTCCCTTTGTGAGGCGCTGGCTCGTGGGCGGGCGCCCTGGTTCTAACCGGCTCTAGCCGGTCCTGGCGGTACCTCTAGAGATGGACGCATAGATCGGAAGAGCGTCG	WILDTYPE_BUT_HAS_SNP_DELETION	2.2.0.0.83.1.4	none	Enhancer.noflip.NA__chr11:65264635-65265953__chr11:65265021..65265229,-	Enhancer.noflip.NA__chr11:65264635-65265953__chr11:65265021..65265229,-,2.2	chr11	65265021	65265229	-	65265021	65265135	2	94	208	1	1	0	none	GATGGACGCAT	CGGCTCGCGAGCGCCGCGCAGGGATACGCGAGGGCCGTGAGCCGCCCTCCCTTTGTGAGGCGCTGGCTCGTGGGCGGGCGCCCTGGTTCTAACCGGCTCTAGCCGGTCCTGGC	WILDTYPE_BUT_HAS_SNP_DELETION__Enhancer.noflip.NA__chr11:65264635-65265953__chr11:65265021..65265229,-__2.2.0.0.83.1
ACTGGCCGCTTCACTGCGGCTCGCGAGCGCCGCGCAGGGATACGCGAGGGCCGTGAGCCGCCCTCCCTTTGTGAGGCGCTGGCTCGTGGGCGGGCGCCCTGGTTCTAACCGGCTCTAGCCGGTCCTGGCGGTACCTCTAGATAGCTTAGTGGAGATCGGAAGAGCGTCG	WILDTYPE_BUT_HAS_SNP_DELETION	2.2.0.0.83.1.5	none	Enhancer.noflip.NA__chr11:65264635-65265953__chr11:65265021..65265229,-	Enhancer.noflip.NA__chr11:65264635-65265953__chr11:65265021..65265229,-,2.2	chr11	65265021	65265229	-	65265021	65265135	2	94	208	1	1	0	none	TAGCTTAGTGG	CGGCTCGCGAGCGCCGCGCAGGGATACGCGAGGGCCGTGAGCCGCCCTCCCTTTGTGAGGCGCTGGCTCGTGGGCGGGCGCCCTGGTTCTAACCGGCTCTAGCCGGTCCTGGC	WILDTYPE_BUT_HAS_SNP_DELETION__Enhancer.noflip.NA__chr11:65264635-65265953__chr11:65265021..65265229,-__2.2.0.0.83.1
ACTGGCCGCTTCACTGCGGCTCGCGAGCGCCGCGCAGGGATACGCGAGGGCCGTGAGCCGCCCTCCCTTTGTGAGGCGCTGGCTCGTGGGCGGGCGCCCTGGTTCTAACCGGCTCTAGCCGGTCCTGGCGGTACCTCTAGAATGTCCGAAGCAGATCGGAAGAGCGTCG	WILDTYPE_BUT_HAS_SNP_DELETION	2.2.0.0.83.1.6	none	Enhancer.noflip.NA__chr11:65264635-65265953__chr11:65265021..65265229,-	Enhancer.noflip.NA__chr11:65264635-65265953__chr11:65265021..65265229,-,2.2	chr11	65265021	65265229	-	65265021	65265135	2	94	208	1	1	0	none	ATGTCCGAAGC	CGGCTCGCGAGCGCCGCGCAGGGATACGCGAGGGCCGTGAGCCGCCCTCCCTTTGTGAGGCGCTGGCTCGTGGGCGGGCGCCCTGGTTCTAACCGGCTCTAGCCGGTCCTGGC	WILDTYPE_BUT_HAS_SNP_DELETION__Enhancer.noflip.NA__chr11:65264635-65265953__chr11:65265021..65265229,-__2.2.0.0.83.1
ACTGGCCGCTTCACTGCGGCTCGCGAGCGCCGCGCAGGGATACGCGAGGGCCGTGAGCCGCCCTCCCTTTGTGAGGCGCTGGCTCGTGGGCGGGCGCCCTGGTTCTAACCGGCTCTAGCCGGTCCTGGCGGTACCTCTAGACCGACGTATGTAGATCGGAAGAGCGTCG	WILDTYPE_BUT_HAS_SNP_DELETION	2.2.0.0.83.1.7	none	Enhancer.noflip.NA__chr11:65264635-65265953__chr11:65265021..65265229,-	Enhancer.noflip.NA__chr11:65264635-65265953__chr11:65265021..65265229,-,2.2	chr11	65265021	65265229	-	65265021	65265135	2	94	208	1	1	0	none	CCGACGTATGT	CGGCTCGCGAGCGCCGCGCAGGGATACGCGAGGGCCGTGAGCCGCCCTCCCTTTGTGAGGCGCTGGCTCGTGGGCGGGCGCCCTGGTTCTAACCGGCTCTAGCCGGTCCTGGC	WILDTYPE_BUT_HAS_SNP_DELETION__Enhancer.noflip.NA__chr11:65264635-65265953__chr11:65265021..65265229,-__2.2.0.0.83.1
ACTGGCCGCTTCACTGCGGCTCGCGAGCGCCGCGCAGGGATACGCGAGGGCCGTGAGCCGCCCTCCCTTTGTGAGGCGCTGGCTCGTGGGCGGGCGCCCTGGTTCTAACCGGCTCTAGCCGGTCCTGGCGGTACCTCTAGAATGGACGTACAAGATCGGAAGAGCGTCG	WILDTYPE_BUT_HAS_SNP_DELETION	2.2.0.0.83.1.8	none	Enhancer.noflip.NA__chr11:65264635-65265953__chr11:65265021..65265229,-	Enhancer.noflip.NA__chr11:65264635-65265953__chr11:65265021..65265229,-,2.2	chr11	65265021	65265229	-	65265021	65265135	2	94	208	1	1	0	none	ATGGACGTACA	CGGCTCGCGAGCGCCGCGCAGGGATACGCGAGGGCCGTGAGCCGCCCTCCCTTTGTGAGGCGCTGGCTCGTGGGCGGGCGCCCTGGTTCTAACCGGCTCTAGCCGGTCCTGGC	WILDTYPE_BUT_HAS_SNP_DELETION__Enhancer.noflip.NA__chr11:65264635-65265953__chr11:65265021..65265229,-__2.2.0.0.83.1
ACTGGCCGCTTCACTGCGGCTCGCGAGCGCCGCGCAGGGATACGCGAGGGCCGTGAGCCGCCCTCCCTTTGTGAGGCGCTGGCTCGTGGGCGGGCGCCCTGGTTCTAACCGGCTCTAGCCGGTCCTGGCGGTACCTCTAGATTACGTAGAAGAGATCGGAAGAGCGTCG	WILDTYPE_BUT_HAS_SNP_DELETION	2.2.0.0.83.1.9	none	Enhancer.noflip.NA__chr11:65264635-65265953__chr11:65265021..65265229,-	Enhancer.noflip.NA__chr11:65264635-65265953__chr11:65265021..65265229,-,2.2	chr11	65265021	65265229	-	65265021	65265135	2	94	208	1	1	0	none	TTACGTAGAAG	CGGCTCGCGAGCGCCGCGCAGGGATACGCGAGGGCCGTGAGCCGCCCTCCCTTTGTGAGGCGCTGGCTCGTGGGCGGGCGCCCTGGTTCTAACCGGCTCTAGCCGGTCCTGGC	WILDTYPE_BUT_HAS_SNP_DELETION__Enhancer.noflip.NA__chr11:65264635-65265953__chr11:65265021..65265229,-__2.2.0.0.83.1
ACTGGCCGCTTCACTGCGGCTCGCGAGCGCCGCGCAGGGATACGCGAGGGCCGTGAGCCGCCCTCCCTTTGTGAGGCGCTGGCTCGTGGGCGGGCGCCCTGGTTCTAACCGGCTCTAGCCGGTCCTGGCGGTACCTCTAGAGACGCTATAAAAGATCGGAAGAGCGTCG	WILDTYPE_BUT_HAS_SNP_DELETION	2.2.0.0.83.1.10	none	Enhancer.noflip.NA__chr11:65264635-65265953__chr11:65265021..65265229,-	Enhancer.noflip.NA__chr11:65264635-65265953__chr11:65265021..65265229,-,2.2	chr11	65265021	65265229	-	65265021	65265135	2	94	208	1	1	0	none	GACGCTATAAA	CGGCTCGCGAGCGCCGCGCAGGGATACGCGAGGGCCGTGAGCCGCCCTCCCTTTGTGAGGCGCTGGCTCGTGGGCGGGCGCCCTGGTTCTAACCGGCTCTAGCCGGTCCTGGC	WILDTYPE_BUT_HAS_SNP_DELETION__Enhancer.noflip.NA__chr11:65264635-65265953__chr11:65265021..65265229,-__2.2.0.0.83.1
ACTGGCCGCTTCACTGCGGCTCGCGAGCGCCGCGCAGGGATACGCGAGGGCCGTGAGCCGCCCTCCCTTTGTGAGGCGCTGGCTCGTGGGCGGGCGCCCTGGTTCTAACCGGCTCTAGCCGGTCCTGGCGGTACCTCTAGAAAGTCGACGCGAGATCGGAAGAGCGTCG	WILDTYPE_BUT_HAS_SNP_DELETION	2.2.0.0.83.1.11	none	Enhancer.noflip.NA__chr11:65264635-65265953__chr11:65265021..65265229,-	Enhancer.noflip.NA__chr11:65264635-65265953__chr11:65265021..65265229,-,2.2	chr11	65265021	65265229	-	65265021	65265135	2	94	208	1	1	0	none	AAGTCGACGCG	CGGCTCGCGAGCGCCGCGCAGGGATACGCGAGGGCCGTGAGCCGCCCTCCCTTTGTGAGGCGCTGGCTCGTGGGCGGGCGCCCTGGTTCTAACCGGCTCTAGCCGGTCCTGGC	WILDTYPE_BUT_HAS_SNP_DELETION__Enhancer.noflip.NA__chr11:65264635-65265953__chr11:65265021..65265229,-__2.2.0.0.83.1
ACTGGCCGCTTCACTGCGGCTCGCGAGCGCCGCGCAGGGATACGCGAGGGCCGTGAGCCGCCCTCCCTTTGTGAGGCGCTGGCTCGTGGGCGGGCGCCCTGGTTCTAACCGGCTCTAGCCGGTCCTGGCGGTACCTCTAGACTATCAATCGAAGATCGGAAGAGCGTCG	WILDTYPE_BUT_HAS_SNP_DELETION	2.2.0.0.83.1.12	none	Enhancer.noflip.NA__chr11:65264635-65265953__chr11:65265021..65265229,-	Enhancer.noflip.NA__chr11:65264635-65265953__chr11:65265021..65265229,-,2.2	chr11	65265021	65265229	-	65265021	65265135	2	94	208	1	1	0	none	CTATCAATCGA	CGGCTCGCGAGCGCCGCGCAGGGATACGCGAGGGCCGTGAGCCGCCCTCCCTTTGTGAGGCGCTGGCTCGTGGGCGGGCGCCCTGGTTCTAACCGGCTCTAGCCGGTCCTGGC	WILDTYPE_BUT_HAS_SNP_DELETION__Enhancer.noflip.NA__chr11:65264635-65265953__chr11:65265021..65265229,-__2.2.0.0.83.1
ACTGGCCGCTTCACTGCGGCTCGCGAGCGCCGCGCAGGGATACGCGAGGGCCGTGAGCCGCCCTCCCTTTGTGAGGCGCTGGCTCGTGGGCGGGCGCCCTGGTTCTAACCGGCTCTAGCCGGTCCTGGCGGTACCTCTAGACAATGTCGTAAAGATCGGAAGAGCGTCG	WILDTYPE_BUT_HAS_SNP_DELETION	2.2.0.0.83.1.13	none	Enhancer.noflip.NA__chr11:65264635-65265953__chr11:65265021..65265229,-	Enhancer.noflip.NA__chr11:65264635-65265953__chr11:65265021..65265229,-,2.2	chr11	65265021	65265229	-	65265021	65265135	2	94	208	1	1	0	none	CAATGTCGTAA	CGGCTCGCGAGCGCCGCGCAGGGATACGCGAGGGCCGTGAGCCGCCCTCCCTTTGTGAGGCGCTGGCTCGTGGGCGGGCGCCCTGGTTCTAACCGGCTCTAGCCGGTCCTGGC	WILDTYPE_BUT_HAS_SNP_DELETION__Enhancer.noflip.NA__chr11:65264635-65265953__chr11:65265021..65265229,-__2.2.0.0.83.1
ACTGGCCGCTTCACTGCGGCTCGCGAGCGCCGCGCAGGGATACGCGAGGGCCGTGAGCCGCCCTCCCTTTGTGAGGCGCTGGCTCGTGGGCGGGCGCCCTGGTTCTAACCGGCTCTAGCCGGTCCTGGCGGTACCTCTAGACAGTACAATTAAGATCGGAAGAGCGTCG	WILDTYPE_BUT_HAS_SNP_DELETION	2.2.0.0.83.1.14	none	Enhancer.noflip.NA__chr11:65264635-65265953__chr11:65265021..65265229,-	Enhancer.noflip.NA__chr11:65264635-65265953__chr11:65265021..65265229,-,2.2	chr11	65265021	65265229	-	65265021	65265135	2	94	208	1	1	0	none	CAGTACAATTA	CGGCTCGCGAGCGCCGCGCAGGGATACGCGAGGGCCGTGAGCCGCCCTCCCTTTGTGAGGCGCTGGCTCGTGGGCGGGCGCCCTGGTTCTAACCGGCTCTAGCCGGTCCTGGC	WILDTYPE_BUT_HAS_SNP_DELETION__Enhancer.noflip.NA__chr11:65264635-65265953__chr11:65265021..65265229,-__2.2.0.0.83.1
ACTGGCCGCTTCACTGCGGCTCGCGAGCGCCGCGCAGGGATACGCGAGGGCCGTGAGCCGCCCTCCCTTTGTGAGGCGCTGGCTCGTGGGCGGGCGCCCTGGTTCTAACCGGCTCTAGCCGGTCCTGGCGGTACCTCTAGACCTCGTTTCATAGATCGGAAGAGCGTCG	WILDTYPE_BUT_HAS_SNP_DELETION	2.2.0.0.83.1.15	none	Enhancer.noflip.NA__chr11:65264635-65265953__chr11:65265021..65265229,-	Enhancer.noflip.NA__chr11:65264635-65265953__chr11:65265021..65265229,-,2.2	chr11	65265021	65265229	-	65265021	65265135	2	94	208	1	1	0	none	CCTCGTTTCAT	CGGCTCGCGAGCGCCGCGCAGGGATACGCGAGGGCCGTGAGCCGCCCTCCCTTTGTGAGGCGCTGGCTCGTGGGCGGGCGCCCTGGTTCTAACCGGCTCTAGCCGGTCCTGGC	WILDTYPE_BUT_HAS_SNP_DELETION__Enhancer.noflip.NA__chr11:65264635-65265953__chr11:65265021..65265229,-__2.2.0.0.83.1
ACTGGCCGCTTCACTGCGGCTCGCGAGCGCCGCGCAGGGATACGCGAGGGCCGTGAGCCGCCCTCCCTTTGTGAGGCGCTGGCTCGTGGGCGGGCGCCCTGGTTCTAACCGGCTCTAGCCGGTCCTGGCGGTACCTCTAGATTACCTGACTAAGATCGGAAGAGCGTCG	WILDTYPE_BUT_HAS_SNP_DELETION	2.2.0.0.83.1.16	none	Enhancer.noflip.NA__chr11:65264635-65265953__chr11:65265021..65265229,-	Enhancer.noflip.NA__chr11:65264635-65265953__chr11:65265021..65265229,-,2.2	chr11	65265021	65265229	-	65265021	65265135	2	94	208	1	1	0	none	TTACCTGACTA	CGGCTCGCGAGCGCCGCGCAGGGATACGCGAGGGCCGTGAGCCGCCCTCCCTTTGTGAGGCGCTGGCTCGTGGGCGGGCGCCCTGGTTCTAACCGGCTCTAGCCGGTCCTGGC	WILDTYPE_BUT_HAS_SNP_DELETION__Enhancer.noflip.NA__chr11:65264635-65265953__chr11:65265021..65265229,-__2.2.0.0.83.1
ACTGGCCGCTTCACTGCGGCTCGCGAGCGCCGCGCAGGGATACGCGAGGGCCGTGAGCCGCCCTCCCTTTGTGAGGCGCTGGCTCGTGGGCGGGCGCCCTGGTTCTAACCGGCTCTAGCCGGTCCTGGCGGTACCTCTAGAGACGATAGTCGAGATCGGAAGAGCGTCG	WILDTYPE_BUT_HAS_SNP_DELETION	2.2.0.0.83.1.17	none	Enhancer.noflip.NA__chr11:65264635-65265953__chr11:65265021..65265229,-	Enhancer.noflip.NA__chr11:65264635-65265953__chr11:65265021..65265229,-,2.2	chr11	65265021	65265229	-	65265021	65265135	2	94	208	1	1	0	none	GACGATAGTCG	CGGCTCGCGAGCGCCGCGCAGGGATACGCGAGGGCCGTGAGCCGCCCTCCCTTTGTGAGGCGCTGGCTCGTGGGCGGGCGCCCTGGTTCTAACCGGCTCTAGCCGGTCCTGGC	WILDTYPE_BUT_HAS_SNP_DELETION__Enhancer.noflip.NA__chr11:65264635-65265953__chr11:65265021..65265229,-__2.2.0.0.83.1
ACTGGCCGCTTCACTGCGGCTCGCGAGCGCCGCGCAGGGATACGCGAGGGCCGTGAGCCGCCCTCCCTTTGTGAGGCGCTGGCTCGTGGGCGGGCGCCCTGGTTCTAACCGGCTCTAGCCGGTCCTGGCGGTACCTCTAGACTAGATTACGTAGATCGGAAGAGCGTCG	WILDTYPE_BUT_HAS_SNP_DELETION	2.2.0.0.83.1.18	none	Enhancer.noflip.NA__chr11:65264635-65265953__chr11:65265021..65265229,-	Enhancer.noflip.NA__chr11:65264635-65265953__chr11:65265021..65265229,-,2.2	chr11	65265021	65265229	-	65265021	65265135	2	94	208	1	1	0	none	CTAGATTACGT	CGGCTCGCGAGCGCCGCGCAGGGATACGCGAGGGCCGTGAGCCGCCCTCCCTTTGTGAGGCGCTGGCTCGTGGGCGGGCGCCCTGGTTCTAACCGGCTCTAGCCGGTCCTGGC	WILDTYPE_BUT_HAS_SNP_DELETION__Enhancer.noflip.NA__chr11:65264635-65265953__chr11:65265021..65265229,-__2.2.0.0.83.1
ACTGGCCGCTTCACTGCGGCTCGCGAGCGCCGCGCAGGGATACGCGAGGGCCGTGAGCCGCCCTCCCTTTGTGAGGCGCTGGCTCGTGGGCGGGCGCCCTGGTTCTAACCGGCTCTAGCCGGTCCTGGCGGTACCTCTAGAGGCAAATCAAAAGATCGGAAGAGCGTCG	WILDTYPE_BUT_HAS_SNP_DELETION	2.2.0.0.83.1.19	none	Enhancer.noflip.NA__chr11:65264635-65265953__chr11:65265021..65265229,-	Enhancer.noflip.NA__chr11:65264635-65265953__chr11:65265021..65265229,-,2.2	chr11	65265021	65265229	-	65265021	65265135	2	94	208	1	1	0	none	GGCAAATCAAA	CGGCTCGCGAGCGCCGCGCAGGGATACGCGAGGGCCGTGAGCCGCCCTCCCTTTGTGAGGCGCTGGCTCGTGGGCGGGCGCCCTGGTTCTAACCGGCTCTAGCCGGTCCTGGC	WILDTYPE_BUT_HAS_SNP_DELETION__Enhancer.noflip.NA__chr11:65264635-65265953__chr11:65265021..65265229,-__2.2.0.0.83.1
ACTGGCCGCTTCACTGCGGCTCGCGAGCGCCGCGCAGGGATACGCGAGGGCCGTGAGCCGCCCTCCCTTTGTGAGGCGCTGGCTCGTGGGCGGGCGCCCTGGTTCTAACCGGCTCTAGCCGGTCCTGGCGGTACCTCTAGAAATTCGGTTGCAGATCGGAAGAGCGTCG	WILDTYPE_BUT_HAS_SNP_DELETION	2.2.0.0.83.1.20	none	Enhancer.noflip.NA__chr11:65264635-65265953__chr11:65265021..65265229,-	Enhancer.noflip.NA__chr11:65264635-65265953__chr11:65265021..65265229,-,2.2	chr11	65265021	65265229	-	65265021	65265135	2	94	208	1	1	0	none	AATTCGGTTGC	CGGCTCGCGAGCGCCGCGCAGGGATACGCGAGGGCCGTGAGCCGCCCTCCCTTTGTGAGGCGCTGGCTCGTGGGCGGGCGCCCTGGTTCTAACCGGCTCTAGCCGGTCCTGGC	WILDTYPE_BUT_HAS_SNP_DELETION__Enhancer.noflip.NA__chr11:65264635-65265953__chr11:65265021..65265229,-__2.2.0.0.83.1
ACTGGCCGCTTCACTGCGGCTCGCGAGCGCCGCGCAGGGATACGCGAGGGCCGTGAGCCGCCCTCCCTTTGTGAGGCGCTGGCTCGTGGGCGGGCGCCCTGGTTCTAACCGGCTCTAGCCGGTCCTGGCGGTACCTCTAGAGCGTTCGCATTAGATCGGAAGAGCGTCG	WILDTYPE_BUT_HAS_SNP_DELETION	2.2.0.0.83.1.21	none	Enhancer.noflip.NA__chr11:65264635-65265953__chr11:65265021..65265229,-	Enhancer.noflip.NA__chr11:65264635-65265953__chr11:65265021..65265229,-,2.2	chr11	65265021	65265229	-	65265021	65265135	2	94	208	1	1	0	none	GCGTTCGCATT	CGGCTCGCGAGCGCCGCGCAGGGATACGCGAGGGCCGTGAGCCGCCCTCCCTTTGTGAGGCGCTGGCTCGTGGGCGGGCGCCCTGGTTCTAACCGGCTCTAGCCGGTCCTGGC	WILDTYPE_BUT_HAS_SNP_DELETION__Enhancer.noflip.NA__chr11:65264635-65265953__chr11:65265021..65265229,-__2.2.0.0.83.1
ACTGGCCGCTTCACTGCGGCTCGCGAGCGCCGCGCAGGGATACGCGAGGGCCGTGAGCCGCCCTCCCTTTGTGAGGCGCTGGCTCGTGGGCGGGCGCCCTGGTTCTAACCGGCTCTAGCCGGTCCTGGCGGTACCTCTAGAGTAAGCGCCACAGATCGGAAGAGCGTCG	WILDTYPE_BUT_HAS_SNP_DELETION	2.2.0.0.83.1.22	none	Enhancer.noflip.NA__chr11:65264635-65265953__chr11:65265021..65265229,-	Enhancer.noflip.NA__chr11:65264635-65265953__chr11:65265021..65265229,-,2.2	chr11	65265021	65265229	-	65265021	65265135	2	94	208	1	1	0	none	GTAAGCGCCAC	CGGCTCGCGAGCGCCGCGCAGGGATACGCGAGGGCCGTGAGCCGCCCTCCCTTTGTGAGGCGCTGGCTCGTGGGCGGGCGCCCTGGTTCTAACCGGCTCTAGCCGGTCCTGGC	WILDTYPE_BUT_HAS_SNP_DELETION__Enhancer.noflip.NA__chr11:65264635-65265953__chr11:65265021..65265229,-__2.2.0.0.83.1
ACTGGCCGCTTCACTGCGGCTCGCGAGCGCCGCGCAGGGATACGCGAGGGCCGTGAGCCGCCCTCCCTTTGTGAGGCGCTGGCTCGTGGGCGGGCGCCCTGGTTCTAACCGGCTCTAGCCGGTCCTGGCGGTACCTCTAGATGACGGTGCGCAGATCGGAAGAGCGTCG	WILDTYPE_BUT_HAS_SNP_DELETION	2.2.0.0.83.1.23	none	Enhancer.noflip.NA__chr11:65264635-65265953__chr11:65265021..65265229,-	Enhancer.noflip.NA__chr11:65264635-65265953__chr11:65265021..65265229,-,2.2	chr11	65265021	65265229	-	65265021	65265135	2	94	208	1	1	0	none	TGACGGTGCGC	CGGCTCGCGAGCGCCGCGCAGGGATACGCGAGGGCCGTGAGCCGCCCTCCCTTTGTGAGGCGCTGGCTCGTGGGCGGGCGCCCTGGTTCTAACCGGCTCTAGCCGGTCCTGGC	WILDTYPE_BUT_HAS_SNP_DELETION__Enhancer.noflip.NA__chr11:65264635-65265953__chr11:65265021..65265229,-__2.2.0.0.83.1
ACTGGCCGCTTCACTGCGGCTCGCGAGCGCCGCGCAGGGATACGCGAGGGCCGTGAGCCGCCCTCCCTTTGTGAGGCGCTGGCTCGTGGGCGGGCGCCCTGGTTCTAACCGGCTCTAGCCGGTCCTGGCGGTACCTCTAGACTTGGACGCGGAGATCGGAAGAGCGTCG	WILDTYPE_BUT_HAS_SNP_DELETION	2.2.0.0.83.1.24	none	Enhancer.noflip.NA__chr11:65264635-65265953__chr11:65265021..65265229,-	Enhancer.noflip.NA__chr11:65264635-65265953__chr11:65265021..65265229,-,2.2	chr11	65265021	65265229	-	65265021	65265135	2	94	208	1	1	0	none	CTTGGACGCGG	CGGCTCGCGAGCGCCGCGCAGGGATACGCGAGGGCCGTGAGCCGCCCTCCCTTTGTGAGGCGCTGGCTCGTGGGCGGGCGCCCTGGTTCTAACCGGCTCTAGCCGGTCCTGGC	WILDTYPE_BUT_HAS_SNP_DELETION__Enhancer.noflip.NA__chr11:65264635-65265953__chr11:65265021..65265229,-__2.2.0.0.83.1
ACTGGCCGCTTCACTGCGGCTCGCGAGCGCCGCGCAGGGATACGCGAGGGCCGTGAGCCGCCCTCCCTTTGTGAGGCGCTGGCTCGTGGGCGGGCGCCCTGGTTCTAACCGGCTCTAGCCGGTCCTGGCGGTACCTCTAGAACGACGTCGAAAGATCGGAAGAGCGTCG	WILDTYPE_BUT_HAS_SNP_DELETION	2.2.0.0.83.1.25	none	Enhancer.noflip.NA__chr11:65264635-65265953__chr11:65265021..65265229,-	Enhancer.noflip.NA__chr11:65264635-65265953__chr11:65265021..65265229,-,2.2	chr11	65265021	65265229	-	65265021	65265135	2	94	208	1	1	0	none	ACGACGTCGAA	CGGCTCGCGAGCGCCGCGCAGGGATACGCGAGGGCCGTGAGCCGCCCTCCCTTTGTGAGGCGCTGGCTCGTGGGCGGGCGCCCTGGTTCTAACCGGCTCTAGCCGGTCCTGGC	WILDTYPE_BUT_HAS_SNP_DELETION__Enhancer.noflip.NA__chr11:65264635-65265953__chr11:65265021..65265229,-__2.2.0.0.83.1
ACTGGCCGCTTCACTGCGGCTCGCGAGCGCCGCGCAGGGATACGCGAGGGCCGTGAGCCGCCCTCCCTTTGTGAGGCGCTGGCTCGTGGGCGGGCGCCCTGGTTCTAACCGGCTCTAGCCGGTCCTGGCGGTACCTCTAGAGTATACGGTCCAGATCGGAAGAGCGTCG	WILDTYPE_BUT_HAS_SNP_DELETION	2.2.0.0.83.1.26	none	Enhancer.noflip.NA__chr11:65264635-65265953__chr11:65265021..65265229,-	Enhancer.noflip.NA__chr11:65264635-65265953__chr11:65265021..65265229,-,2.2	chr11	65265021	65265229	-	65265021	65265135	2	94	208	1	1	0	none	GTATACGGTCC	CGGCTCGCGAGCGCCGCGCAGGGATACGCGAGGGCCGTGAGCCGCCCTCCCTTTGTGAGGCGCTGGCTCGTGGGCGGGCGCCCTGGTTCTAACCGGCTCTAGCCGGTCCTGGC	WILDTYPE_BUT_HAS_SNP_DELETION__Enhancer.noflip.NA__chr11:65264635-65265953__chr11:65265021..65265229,-__2.2.0.0.83.1
ACTGGCCGCTTCACTGCGGCTCGCGAGCGCCGCGCAGGGATACGCGAGGGCCGTGAGCCGCCCTCCCTTTGTGAGGCGCTGGCTCGTGGGCGGGCGCCATGGTTCTAACCGGCTCTAGCCGGTCCTGGCGGTACCTCTAGATGCCGGATATTAGATCGGAAGAGCGTCG	WILDTYPE_BUT_HAS_SNP_DELETION	2.2.0.0.84.1.1	none	Enhancer.noflip.NA__chr11:65264635-65265953__chr11:65265021..65265229,-	Enhancer.noflip.NA__chr11:65264635-65265953__chr11:65265021..65265229,-,2.2	chr11	65265021	65265229	-	65265021	65265135	2	94	208	1	1	0	none	TGCCGGATATT	CGGCTCGCGAGCGCCGCGCAGGGATACGCGAGGGCCGTGAGCCGCCCTCCCTTTGTGAGGCGCTGGCTCGTGGGCGGGCGCCATGGTTCTAACCGGCTCTAGCCGGTCCTGGC	WILDTYPE_BUT_HAS_SNP_DELETION__Enhancer.noflip.NA__chr11:65264635-65265953__chr11:65265021..65265229,-__2.2.0.0.84.1
ACTGGCCGCTTCACTGCGGCTCGCGAGCGCCGCGCAGGGATACGCGAGGGCCGTGAGCCGCCCTCCCTTTGTGAGGCGCTGGCTCGTGGGCGGGCGCCATGGTTCTAACCGGCTCTAGCCGGTCCTGGCGGTACCTCTAGAGTACCCGAACAAGATCGGAAGAGCGTCG	WILDTYPE_BUT_HAS_SNP_DELETION	2.2.0.0.84.1.2	none	Enhancer.noflip.NA__chr11:65264635-65265953__chr11:65265021..65265229,-	Enhancer.noflip.NA__chr11:65264635-65265953__chr11:65265021..65265229,-,2.2	chr11	65265021	65265229	-	65265021	65265135	2	94	208	1	1	0	none	GTACCCGAACA	CGGCTCGCGAGCGCCGCGCAGGGATACGCGAGGGCCGTGAGCCGCCCTCCCTTTGTGAGGCGCTGGCTCGTGGGCGGGCGCCATGGTTCTAACCGGCTCTAGCCGGTCCTGGC	WILDTYPE_BUT_HAS_SNP_DELETION__Enhancer.noflip.NA__chr11:65264635-65265953__chr11:65265021..65265229,-__2.2.0.0.84.1
ACTGGCCGCTTCACTGCGGCTCGCGAGCGCCGCGCAGGGATACGCGAGGGCCGTGAGCCGCCCTCCCTTTGTGAGGCGCTGGCTCGTGGGCGGGCGCCATGGTTCTAACCGGCTCTAGCCGGTCCTGGCGGTACCTCTAGACGTTAATCAACAGATCGGAAGAGCGTCG	WILDTYPE_BUT_HAS_SNP_DELETION	2.2.0.0.84.1.3	none	Enhancer.noflip.NA__chr11:65264635-65265953__chr11:65265021..65265229,-	Enhancer.noflip.NA__chr11:65264635-65265953__chr11:65265021..65265229,-,2.2	chr11	65265021	65265229	-	65265021	65265135	2	94	208	1	1	0	none	CGTTAATCAAC	CGGCTCGCGAGCGCCGCGCAGGGATACGCGAGGGCCGTGAGCCGCCCTCCCTTTGTGAGGCGCTGGCTCGTGGGCGGGCGCCATGGTTCTAACCGGCTCTAGCCGGTCCTGGC	WILDTYPE_BUT_HAS_SNP_DELETION__Enhancer.noflip.NA__chr11:65264635-65265953__chr11:65265021..65265229,-__2.2.0.0.84.1
ACTGGCCGCTTCACTGCGGCTCGCGAGCGCCGCGCAGGGATACGCGAGGGCCGTGAGCCGCCCTCCCTTTGTGAGGCGCTGGCTCGTGGGCGGGCGCCATGGTTCTAACCGGCTCTAGCCGGTCCTGGCGGTACCTCTAGATTACAAAAGAAAGATCGGAAGAGCGTCG	WILDTYPE_BUT_HAS_SNP_DELETION	2.2.0.0.84.1.4	none	Enhancer.noflip.NA__chr11:65264635-65265953__chr11:65265021..65265229,-	Enhancer.noflip.NA__chr11:65264635-65265953__chr11:65265021..65265229,-,2.2	chr11	65265021	65265229	-	65265021	65265135	2	94	208	1	1	0	none	TTACAAAAGAA	CGGCTCGCGAGCGCCGCGCAGGGATACGCGAGGGCCGTGAGCCGCCCTCCCTTTGTGAGGCGCTGGCTCGTGGGCGGGCGCCATGGTTCTAACCGGCTCTAGCCGGTCCTGGC	WILDTYPE_BUT_HAS_SNP_DELETION__Enhancer.noflip.NA__chr11:65264635-65265953__chr11:65265021..65265229,-__2.2.0.0.84.1
ACTGGCCGCTTCACTGCGGCTCGCGAGCGCCGCGCAGGGATACGCGAGGGCCGTGAGCCGCCCTCCCTTTGTGAGGCGCTGGCTCGTGGGCGGGCGCCATGGTTCTAACCGGCTCTAGCCGGTCCTGGCGGTACCTCTAGATACGAAATCACAGATCGGAAGAGCGTCG	WILDTYPE_BUT_HAS_SNP_DELETION	2.2.0.0.84.1.5	none	Enhancer.noflip.NA__chr11:65264635-65265953__chr11:65265021..65265229,-	Enhancer.noflip.NA__chr11:65264635-65265953__chr11:65265021..65265229,-,2.2	chr11	65265021	65265229	-	65265021	65265135	2	94	208	1	1	0	none	TACGAAATCAC	CGGCTCGCGAGCGCCGCGCAGGGATACGCGAGGGCCGTGAGCCGCCCTCCCTTTGTGAGGCGCTGGCTCGTGGGCGGGCGCCATGGTTCTAACCGGCTCTAGCCGGTCCTGGC	WILDTYPE_BUT_HAS_SNP_DELETION__Enhancer.noflip.NA__chr11:65264635-65265953__chr11:65265021..65265229,-__2.2.0.0.84.1
ACTGGCCGCTTCACTGCGGCTCGCGAGCGCCGCGCAGGGATACGCGAGGGCCGTGAGCCGCCCTCCCTTTGTGAGGCGCTGGCTCGTGGGCGGGCGCCATGGTTCTAACCGGCTCTAGCCGGTCCTGGCGGTACCTCTAGATGTAAACTATCAGATCGGAAGAGCGTCG	WILDTYPE_BUT_HAS_SNP_DELETION	2.2.0.0.84.1.6	none	Enhancer.noflip.NA__chr11:65264635-65265953__chr11:65265021..65265229,-	Enhancer.noflip.NA__chr11:65264635-65265953__chr11:65265021..65265229,-,2.2	chr11	65265021	65265229	-	65265021	65265135	2	94	208	1	1	0	none	TGTAAACTATC	CGGCTCGCGAGCGCCGCGCAGGGATACGCGAGGGCCGTGAGCCGCCCTCCCTTTGTGAGGCGCTGGCTCGTGGGCGGGCGCCATGGTTCTAACCGGCTCTAGCCGGTCCTGGC	WILDTYPE_BUT_HAS_SNP_DELETION__Enhancer.noflip.NA__chr11:65264635-65265953__chr11:65265021..65265229,-__2.2.0.0.84.1
ACTGGCCGCTTCACTGCGGCTCGCGAGCGCCGCGCAGGGATACGCGAGGGCCGTGAGCCGCCCTCCCTTTGTGAGGCGCTGGCTCGTGGGCGGGCGCCATGGTTCTAACCGGCTCTAGCCGGTCCTGGCGGTACCTCTAGACGCGAAAATCGAGATCGGAAGAGCGTCG	WILDTYPE_BUT_HAS_SNP_DELETION	2.2.0.0.84.1.7	none	Enhancer.noflip.NA__chr11:65264635-65265953__chr11:65265021..65265229,-	Enhancer.noflip.NA__chr11:65264635-65265953__chr11:65265021..65265229,-,2.2	chr11	65265021	65265229	-	65265021	65265135	2	94	208	1	1	0	none	CGCGAAAATCG	CGGCTCGCGAGCGCCGCGCAGGGATACGCGAGGGCCGTGAGCCGCCCTCCCTTTGTGAGGCGCTGGCTCGTGGGCGGGCGCCATGGTTCTAACCGGCTCTAGCCGGTCCTGGC	WILDTYPE_BUT_HAS_SNP_DELETION__Enhancer.noflip.NA__chr11:65264635-65265953__chr11:65265021..65265229,-__2.2.0.0.84.1
ACTGGCCGCTTCACTGCGGCTCGCGAGCGCCGCGCAGGGATACGCGAGGGCCGTGAGCCGCCCTCCCTTTGTGAGGCGCTGGCTCGTGGGCGGGCGCCATGGTTCTAACCGGCTCTAGCCGGTCCTGGCGGTACCTCTAGACACCAATTTGGAGATCGGAAGAGCGTCG	WILDTYPE_BUT_HAS_SNP_DELETION	2.2.0.0.84.1.8	none	Enhancer.noflip.NA__chr11:65264635-65265953__chr11:65265021..65265229,-	Enhancer.noflip.NA__chr11:65264635-65265953__chr11:65265021..65265229,-,2.2	chr11	65265021	65265229	-	65265021	65265135	2	94	208	1	1	0	none	CACCAATTTGG	CGGCTCGCGAGCGCCGCGCAGGGATACGCGAGGGCCGTGAGCCGCCCTCCCTTTGTGAGGCGCTGGCTCGTGGGCGGGCGCCATGGTTCTAACCGGCTCTAGCCGGTCCTGGC	WILDTYPE_BUT_HAS_SNP_DELETION__Enhancer.noflip.NA__chr11:65264635-65265953__chr11:65265021..65265229,-__2.2.0.0.84.1
ACTGGCCGCTTCACTGCGGCTCGCGAGCGCCGCGCAGGGATACGCGAGGGCCGTGAGCCGCCCTCCCTTTGTGAGGCGCTGGCTCGTGGGCGGGCGCCATGGTTCTAACCGGCTCTAGCCGGTCCTGGCGGTACCTCTAGATTCGCTTAGACAGATCGGAAGAGCGTCG	WILDTYPE_BUT_HAS_SNP_DELETION	2.2.0.0.84.1.9	none	Enhancer.noflip.NA__chr11:65264635-65265953__chr11:65265021..65265229,-	Enhancer.noflip.NA__chr11:65264635-65265953__chr11:65265021..65265229,-,2.2	chr11	65265021	65265229	-	65265021	65265135	2	94	208	1	1	0	none	TTCGCTTAGAC	CGGCTCGCGAGCGCCGCGCAGGGATACGCGAGGGCCGTGAGCCGCCCTCCCTTTGTGAGGCGCTGGCTCGTGGGCGGGCGCCATGGTTCTAACCGGCTCTAGCCGGTCCTGGC	WILDTYPE_BUT_HAS_SNP_DELETION__Enhancer.noflip.NA__chr11:65264635-65265953__chr11:65265021..65265229,-__2.2.0.0.84.1
ACTGGCCGCTTCACTGCGGCTCGCGAGCGCCGCGCAGGGATACGCGAGGGCCGTGAGCCGCCCTCCCTTTGTGAGGCGCTGGCTCGTGGGCGGGCGCCATGGTTCTAACCGGCTCTAGCCGGTCCTGGCGGTACCTCTAGAACGTAATTTGCAGATCGGAAGAGCGTCG	WILDTYPE_BUT_HAS_SNP_DELETION	2.2.0.0.84.1.10	none	Enhancer.noflip.NA__chr11:65264635-65265953__chr11:65265021..65265229,-	Enhancer.noflip.NA__chr11:65264635-65265953__chr11:65265021..65265229,-,2.2	chr11	65265021	65265229	-	65265021	65265135	2	94	208	1	1	0	none	ACGTAATTTGC	CGGCTCGCGAGCGCCGCGCAGGGATACGCGAGGGCCGTGAGCCGCCCTCCCTTTGTGAGGCGCTGGCTCGTGGGCGGGCGCCATGGTTCTAACCGGCTCTAGCCGGTCCTGGC	WILDTYPE_BUT_HAS_SNP_DELETION__Enhancer.noflip.NA__chr11:65264635-65265953__chr11:65265021..65265229,-__2.2.0.0.84.1
ACTGGCCGCTTCACTGCGGCTCGCGAGCGCCGCGCAGGGATACGCGAGGGCCGTGAGCCGCCCTCCCTTTGTGAGGCGCTGGCTCGTGGGCGGGCGCCATGGTTCTAACCGGCTCTAGCCGGTCCTGGCGGTACCTCTAGATATCATGTTCAAGATCGGAAGAGCGTCG	WILDTYPE_BUT_HAS_SNP_DELETION	2.2.0.0.84.1.11	none	Enhancer.noflip.NA__chr11:65264635-65265953__chr11:65265021..65265229,-	Enhancer.noflip.NA__chr11:65264635-65265953__chr11:65265021..65265229,-,2.2	chr11	65265021	65265229	-	65265021	65265135	2	94	208	1	1	0	none	TATCATGTTCA	CGGCTCGCGAGCGCCGCGCAGGGATACGCGAGGGCCGTGAGCCGCCCTCCCTTTGTGAGGCGCTGGCTCGTGGGCGGGCGCCATGGTTCTAACCGGCTCTAGCCGGTCCTGGC	WILDTYPE_BUT_HAS_SNP_DELETION__Enhancer.noflip.NA__chr11:65264635-65265953__chr11:65265021..65265229,-__2.2.0.0.84.1
ACTGGCCGCTTCACTGCGGCTCGCGAGCGCCGCGCAGGGATACGCGAGGGCCGTGAGCCGCCCTCCCTTTGTGAGGCGCTGGCTCGTGGGCGGGCGCCATGGTTCTAACCGGCTCTAGCCGGTCCTGGCGGTACCTCTAGATGGAAAACTATAGATCGGAAGAGCGTCG	WILDTYPE_BUT_HAS_SNP_DELETION	2.2.0.0.84.1.12	none	Enhancer.noflip.NA__chr11:65264635-65265953__chr11:65265021..65265229,-	Enhancer.noflip.NA__chr11:65264635-65265953__chr11:65265021..65265229,-,2.2	chr11	65265021	65265229	-	65265021	65265135	2	94	208	1	1	0	none	TGGAAAACTAT	CGGCTCGCGAGCGCCGCGCAGGGATACGCGAGGGCCGTGAGCCGCCCTCCCTTTGTGAGGCGCTGGCTCGTGGGCGGGCGCCATGGTTCTAACCGGCTCTAGCCGGTCCTGGC	WILDTYPE_BUT_HAS_SNP_DELETION__Enhancer.noflip.NA__chr11:65264635-65265953__chr11:65265021..65265229,-__2.2.0.0.84.1
ACTGGCCGCTTCACTGCGGCTCGCGAGCGCCGCGCAGGGATACGCGAGGGCCGTGAGCCGCCCTCCCTTTGTGAGGCGCTGGCTCGTGGGCGGGCGCCATGGTTCTAACCGGCTCTAGCCGGTCCTGGCGGTACCTCTAGATGACGAACGTAAGATCGGAAGAGCGTCG	WILDTYPE_BUT_HAS_SNP_DELETION	2.2.0.0.84.1.13	none	Enhancer.noflip.NA__chr11:65264635-65265953__chr11:65265021..65265229,-	Enhancer.noflip.NA__chr11:65264635-65265953__chr11:65265021..65265229,-,2.2	chr11	65265021	65265229	-	65265021	65265135	2	94	208	1	1	0	none	TGACGAACGTA	CGGCTCGCGAGCGCCGCGCAGGGATACGCGAGGGCCGTGAGCCGCCCTCCCTTTGTGAGGCGCTGGCTCGTGGGCGGGCGCCATGGTTCTAACCGGCTCTAGCCGGTCCTGGC	WILDTYPE_BUT_HAS_SNP_DELETION__Enhancer.noflip.NA__chr11:65264635-65265953__chr11:65265021..65265229,-__2.2.0.0.84.1
ACTGGCCGCTTCACTGCGGCTCGCGAGCGCCGCGCAGGGATACGCGAGGGCCGTGAGCCGCCCTCCCTTTGTGAGGCGCTGGCTCGTGGGCGGGCGCCATGGTTCTAACCGGCTCTAGCCGGTCCTGGCGGTACCTCTAGAATAATCCGACAAGATCGGAAGAGCGTCG	WILDTYPE_BUT_HAS_SNP_DELETION	2.2.0.0.84.1.14	none	Enhancer.noflip.NA__chr11:65264635-65265953__chr11:65265021..65265229,-	Enhancer.noflip.NA__chr11:65264635-65265953__chr11:65265021..65265229,-,2.2	chr11	65265021	65265229	-	65265021	65265135	2	94	208	1	1	0	none	ATAATCCGACA	CGGCTCGCGAGCGCCGCGCAGGGATACGCGAGGGCCGTGAGCCGCCCTCCCTTTGTGAGGCGCTGGCTCGTGGGCGGGCGCCATGGTTCTAACCGGCTCTAGCCGGTCCTGGC	WILDTYPE_BUT_HAS_SNP_DELETION__Enhancer.noflip.NA__chr11:65264635-65265953__chr11:65265021..65265229,-__2.2.0.0.84.1
ACTGGCCGCTTCACTGCGGCTCGCGAGCGCCGCGCAGGGATACGCGAGGGCCGTGAGCCGCCCTCCCTTTGTGAGGCGCTGGCTCGTGGGCGGGCGCCATGGTTCTAACCGGCTCTAGCCGGTCCTGGCGGTACCTCTAGATTAGCTAGGGGAGATCGGAAGAGCGTCG	WILDTYPE_BUT_HAS_SNP_DELETION	2.2.0.0.84.1.15	none	Enhancer.noflip.NA__chr11:65264635-65265953__chr11:65265021..65265229,-	Enhancer.noflip.NA__chr11:65264635-65265953__chr11:65265021..65265229,-,2.2	chr11	65265021	65265229	-	65265021	65265135	2	94	208	1	1	0	none	TTAGCTAGGGG	CGGCTCGCGAGCGCCGCGCAGGGATACGCGAGGGCCGTGAGCCGCCCTCCCTTTGTGAGGCGCTGGCTCGTGGGCGGGCGCCATGGTTCTAACCGGCTCTAGCCGGTCCTGGC	WILDTYPE_BUT_HAS_SNP_DELETION__Enhancer.noflip.NA__chr11:65264635-65265953__chr11:65265021..65265229,-__2.2.0.0.84.1
ACTGGCCGCTTCACTGCGGCTCGCGAGCGCCGCGCAGGGATACGCGAGGGCCGTGAGCCGCCCTCCCTTTGTGAGGCGCTGGCTCGTGGGCGGGCGCCATGGTTCTAACCGGCTCTAGCCGGTCCTGGCGGTACCTCTAGACTTATCGCTTGAGATCGGAAGAGCGTCG	WILDTYPE_BUT_HAS_SNP_DELETION	2.2.0.0.84.1.16	none	Enhancer.noflip.NA__chr11:65264635-65265953__chr11:65265021..65265229,-	Enhancer.noflip.NA__chr11:65264635-65265953__chr11:65265021..65265229,-,2.2	chr11	65265021	65265229	-	65265021	65265135	2	94	208	1	1	0	none	CTTATCGCTTG	CGGCTCGCGAGCGCCGCGCAGGGATACGCGAGGGCCGTGAGCCGCCCTCCCTTTGTGAGGCGCTGGCTCGTGGGCGGGCGCCATGGTTCTAACCGGCTCTAGCCGGTCCTGGC	WILDTYPE_BUT_HAS_SNP_DELETION__Enhancer.noflip.NA__chr11:65264635-65265953__chr11:65265021..65265229,-__2.2.0.0.84.1
ACTGGCCGCTTCACTGCGGCTCGCGAGCGCCGCGCAGGGATACGCGAGGGCCGTGAGCCGCCCTCCCTTTGTGAGGCGCTGGCTCGTGGGCGGGCGCCATGGTTCTAACCGGCTCTAGCCGGTCCTGGCGGTACCTCTAGAATTGGACGACTAGATCGGAAGAGCGTCG	WILDTYPE_BUT_HAS_SNP_DELETION	2.2.0.0.84.1.17	none	Enhancer.noflip.NA__chr11:65264635-65265953__chr11:65265021..65265229,-	Enhancer.noflip.NA__chr11:65264635-65265953__chr11:65265021..65265229,-,2.2	chr11	65265021	65265229	-	65265021	65265135	2	94	208	1	1	0	none	ATTGGACGACT	CGGCTCGCGAGCGCCGCGCAGGGATACGCGAGGGCCGTGAGCCGCCCTCCCTTTGTGAGGCGCTGGCTCGTGGGCGGGCGCCATGGTTCTAACCGGCTCTAGCCGGTCCTGGC	WILDTYPE_BUT_HAS_SNP_DELETION__Enhancer.noflip.NA__chr11:65264635-65265953__chr11:65265021..65265229,-__2.2.0.0.84.1
ACTGGCCGCTTCACTGCGGCTCGCGAGCGCCGCGCAGGGATACGCGAGGGCCGTGAGCCGCCCTCCCTTTGTGAGGCGCTGGCTCGTGGGCGGGCGCCATGGTTCTAACCGGCTCTAGCCGGTCCTGGCGGTACCTCTAGATGCGTCCGACTAGATCGGAAGAGCGTCG	WILDTYPE_BUT_HAS_SNP_DELETION	2.2.0.0.84.1.18	none	Enhancer.noflip.NA__chr11:65264635-65265953__chr11:65265021..65265229,-	Enhancer.noflip.NA__chr11:65264635-65265953__chr11:65265021..65265229,-,2.2	chr11	65265021	65265229	-	65265021	65265135	2	94	208	1	1	0	none	TGCGTCCGACT	CGGCTCGCGAGCGCCGCGCAGGGATACGCGAGGGCCGTGAGCCGCCCTCCCTTTGTGAGGCGCTGGCTCGTGGGCGGGCGCCATGGTTCTAACCGGCTCTAGCCGGTCCTGGC	WILDTYPE_BUT_HAS_SNP_DELETION__Enhancer.noflip.NA__chr11:65264635-65265953__chr11:65265021..65265229,-__2.2.0.0.84.1
ACTGGCCGCTTCACTGCGGCTCGCGAGCGCCGCGCAGGGATACGCGAGGGCCGTGAGCCGCCCTCCCTTTGTGAGGCGCTGGCTCGTGGGCGGGCGCCATGGTTCTAACCGGCTCTAGCCGGTCCTGGCGGTACCTCTAGACAGGATAAGTTAGATCGGAAGAGCGTCG	WILDTYPE_BUT_HAS_SNP_DELETION	2.2.0.0.84.1.19	none	Enhancer.noflip.NA__chr11:65264635-65265953__chr11:65265021..65265229,-	Enhancer.noflip.NA__chr11:65264635-65265953__chr11:65265021..65265229,-,2.2	chr11	65265021	65265229	-	65265021	65265135	2	94	208	1	1	0	none	CAGGATAAGTT	CGGCTCGCGAGCGCCGCGCAGGGATACGCGAGGGCCGTGAGCCGCCCTCCCTTTGTGAGGCGCTGGCTCGTGGGCGGGCGCCATGGTTCTAACCGGCTCTAGCCGGTCCTGGC	WILDTYPE_BUT_HAS_SNP_DELETION__Enhancer.noflip.NA__chr11:65264635-65265953__chr11:65265021..65265229,-__2.2.0.0.84.1
ACTGGCCGCTTCACTGCGGCTCGCGAGCGCCGCGCAGGGATACGCGAGGGCCGTGAGCCGCCCTCCCTTTGTGAGGCGCTGGCTCGTGGGCGGGCGCCATGGTTCTAACCGGCTCTAGCCGGTCCTGGCGGTACCTCTAGACTGGCCGTGAAAGATCGGAAGAGCGTCG	WILDTYPE_BUT_HAS_SNP_DELETION	2.2.0.0.84.1.20	none	Enhancer.noflip.NA__chr11:65264635-65265953__chr11:65265021..65265229,-	Enhancer.noflip.NA__chr11:65264635-65265953__chr11:65265021..65265229,-,2.2	chr11	65265021	65265229	-	65265021	65265135	2	94	208	1	1	0	none	CTGGCCGTGAA	CGGCTCGCGAGCGCCGCGCAGGGATACGCGAGGGCCGTGAGCCGCCCTCCCTTTGTGAGGCGCTGGCTCGTGGGCGGGCGCCATGGTTCTAACCGGCTCTAGCCGGTCCTGGC	WILDTYPE_BUT_HAS_SNP_DELETION__Enhancer.noflip.NA__chr11:65264635-65265953__chr11:65265021..65265229,-__2.2.0.0.84.1
ACTGGCCGCTTCACTGCGGCTCGCGAGCGCCGCGCAGGGATACGCGAGGGCCGTGAGCCGCCCTCCCTTTGTGAGGCGCTGGCTCGTGGGCGGGCGCCATGGTTCTAACCGGCTCTAGCCGGTCCTGGCGGTACCTCTAGAAAACAAGTTAAAGATCGGAAGAGCGTCG	WILDTYPE_BUT_HAS_SNP_DELETION	2.2.0.0.84.1.21	none	Enhancer.noflip.NA__chr11:65264635-65265953__chr11:65265021..65265229,-	Enhancer.noflip.NA__chr11:65264635-65265953__chr11:65265021..65265229,-,2.2	chr11	65265021	65265229	-	65265021	65265135	2	94	208	1	1	0	none	AAACAAGTTAA	CGGCTCGCGAGCGCCGCGCAGGGATACGCGAGGGCCGTGAGCCGCCCTCCCTTTGTGAGGCGCTGGCTCGTGGGCGGGCGCCATGGTTCTAACCGGCTCTAGCCGGTCCTGGC	WILDTYPE_BUT_HAS_SNP_DELETION__Enhancer.noflip.NA__chr11:65264635-65265953__chr11:65265021..65265229,-__2.2.0.0.84.1
ACTGGCCGCTTCACTGCGGCTCGCGAGCGCCGCGCAGGGATACGCGAGGGCCGTGAGCCGCCCTCCCTTTGTGAGGCGCTGGCTCGTGGGCGGGCGCCATGGTTCTAACCGGCTCTAGCCGGTCCTGGCGGTACCTCTAGAGTACCCGTCAGAGATCGGAAGAGCGTCG	WILDTYPE_BUT_HAS_SNP_DELETION	2.2.0.0.84.1.22	none	Enhancer.noflip.NA__chr11:65264635-65265953__chr11:65265021..65265229,-	Enhancer.noflip.NA__chr11:65264635-65265953__chr11:65265021..65265229,-,2.2	chr11	65265021	65265229	-	65265021	65265135	2	94	208	1	1	0	none	GTACCCGTCAG	CGGCTCGCGAGCGCCGCGCAGGGATACGCGAGGGCCGTGAGCCGCCCTCCCTTTGTGAGGCGCTGGCTCGTGGGCGGGCGCCATGGTTCTAACCGGCTCTAGCCGGTCCTGGC	WILDTYPE_BUT_HAS_SNP_DELETION__Enhancer.noflip.NA__chr11:65264635-65265953__chr11:65265021..65265229,-__2.2.0.0.84.1
ACTGGCCGCTTCACTGCGGCTCGCGAGCGCCGCGCAGGGATACGCGAGGGCCGTGAGCCGCCCTCCCTTTGTGAGGCGCTGGCTCGTGGGCGGGCGCCATGGTTCTAACCGGCTCTAGCCGGTCCTGGCGGTACCTCTAGACGCTTAGTATAAGATCGGAAGAGCGTCG	WILDTYPE_BUT_HAS_SNP_DELETION	2.2.0.0.84.1.23	none	Enhancer.noflip.NA__chr11:65264635-65265953__chr11:65265021..65265229,-	Enhancer.noflip.NA__chr11:65264635-65265953__chr11:65265021..65265229,-,2.2	chr11	65265021	65265229	-	65265021	65265135	2	94	208	1	1	0	none	CGCTTAGTATA	CGGCTCGCGAGCGCCGCGCAGGGATACGCGAGGGCCGTGAGCCGCCCTCCCTTTGTGAGGCGCTGGCTCGTGGGCGGGCGCCATGGTTCTAACCGGCTCTAGCCGGTCCTGGC	WILDTYPE_BUT_HAS_SNP_DELETION__Enhancer.noflip.NA__chr11:65264635-65265953__chr11:65265021..65265229,-__2.2.0.0.84.1
ACTGGCCGCTTCACTGCGGCTCGCGAGCGCCGCGCAGGGATACGCGAGGGCCGTGAGCCGCCCTCCCTTTGTGAGGCGCTGGCTCGTGGGCGGGCGCCATGGTTCTAACCGGCTCTAGCCGGTCCTGGCGGTACCTCTAGATTCGTCGTAATAGATCGGAAGAGCGTCG	WILDTYPE_BUT_HAS_SNP_DELETION	2.2.0.0.84.1.24	none	Enhancer.noflip.NA__chr11:65264635-65265953__chr11:65265021..65265229,-	Enhancer.noflip.NA__chr11:65264635-65265953__chr11:65265021..65265229,-,2.2	chr11	65265021	65265229	-	65265021	65265135	2	94	208	1	1	0	none	TTCGTCGTAAT	CGGCTCGCGAGCGCCGCGCAGGGATACGCGAGGGCCGTGAGCCGCCCTCCCTTTGTGAGGCGCTGGCTCGTGGGCGGGCGCCATGGTTCTAACCGGCTCTAGCCGGTCCTGGC	WILDTYPE_BUT_HAS_SNP_DELETION__Enhancer.noflip.NA__chr11:65264635-65265953__chr11:65265021..65265229,-__2.2.0.0.84.1
ACTGGCCGCTTCACTGCGGCTCGCGAGCGCCGCGCAGGGATACGCGAGGGCCGTGAGCCGCCCTCCCTTTGTGAGGCGCTGGCTCGTGGGCGGGCGCCATGGTTCTAACCGGCTCTAGCCGGTCCTGGCGGTACCTCTAGATGACGCCGTAGAGATCGGAAGAGCGTCG	WILDTYPE_BUT_HAS_SNP_DELETION	2.2.0.0.84.1.25	none	Enhancer.noflip.NA__chr11:65264635-65265953__chr11:65265021..65265229,-	Enhancer.noflip.NA__chr11:65264635-65265953__chr11:65265021..65265229,-,2.2	chr11	65265021	65265229	-	65265021	65265135	2	94	208	1	1	0	none	TGACGCCGTAG	CGGCTCGCGAGCGCCGCGCAGGGATACGCGAGGGCCGTGAGCCGCCCTCCCTTTGTGAGGCGCTGGCTCGTGGGCGGGCGCCATGGTTCTAACCGGCTCTAGCCGGTCCTGGC	WILDTYPE_BUT_HAS_SNP_DELETION__Enhancer.noflip.NA__chr11:65264635-65265953__chr11:65265021..65265229,-__2.2.0.0.84.1
ACTGGCCGCTTCACTGCGGCTCGCGAGCGCCGCGCAGGGATACGCGAGGGCCGTGAGCCGCCCTCCCTTTGTGAGGCGCTGGCTCGTGGGCGGGCGCCATGGTTCTAACCGGCTCTAGCCGGTCCTGGCGGTACCTCTAGATTTAACCGTTGAGATCGGAAGAGCGTCG	WILDTYPE_BUT_HAS_SNP_DELETION	2.2.0.0.84.1.26	none	Enhancer.noflip.NA__chr11:65264635-65265953__chr11:65265021..65265229,-	Enhancer.noflip.NA__chr11:65264635-65265953__chr11:65265021..65265229,-,2.2	chr11	65265021	65265229	-	65265021	65265135	2	94	208	1	1	0	none	TTTAACCGTTG	CGGCTCGCGAGCGCCGCGCAGGGATACGCGAGGGCCGTGAGCCGCCCTCCCTTTGTGAGGCGCTGGCTCGTGGGCGGGCGCCATGGTTCTAACCGGCTCTAGCCGGTCCTGGC	WILDTYPE_BUT_HAS_SNP_DELETION__Enhancer.noflip.NA__chr11:65264635-65265953__chr11:65265021..65265229,-__2.2.0.0.84.1
ACTGGCCGCTTCACTGCGGCTCGCGAGCGCCGCGCAGGGATACGCGAGGGCCGTGAGCCGCCCTCCCTTTGTGAGGCGCTGGCTCGTGGGCGGGCGCCACGGTTCTAACCGGCTCTAGCCGGTCCTGGCGGTACCTCTAGAACGGACTTACTAGATCGGAAGAGCGTCG	WILDTYPE_BUT_HAS_SNP_DELETION	2.2.0.0.85.1.1	none	Enhancer.noflip.NA__chr11:65264635-65265953__chr11:65265021..65265229,-	Enhancer.noflip.NA__chr11:65264635-65265953__chr11:65265021..65265229,-,2.2	chr11	65265021	65265229	-	65265021	65265135	2	94	208	1	1	0	none	ACGGACTTACT	CGGCTCGCGAGCGCCGCGCAGGGATACGCGAGGGCCGTGAGCCGCCCTCCCTTTGTGAGGCGCTGGCTCGTGGGCGGGCGCCACGGTTCTAACCGGCTCTAGCCGGTCCTGGC	WILDTYPE_BUT_HAS_SNP_DELETION__Enhancer.noflip.NA__chr11:65264635-65265953__chr11:65265021..65265229,-__2.2.0.0.85.1
ACTGGCCGCTTCACTGCGGCTCGCGAGCGCCGCGCAGGGATACGCGAGGGCCGTGAGCCGCCCTCCCTTTGTGAGGCGCTGGCTCGTGGGCGGGCGCCACGGTTCTAACCGGCTCTAGCCGGTCCTGGCGGTACCTCTAGAAGCAAGTCGACAGATCGGAAGAGCGTCG	WILDTYPE_BUT_HAS_SNP_DELETION	2.2.0.0.85.1.2	none	Enhancer.noflip.NA__chr11:65264635-65265953__chr11:65265021..65265229,-	Enhancer.noflip.NA__chr11:65264635-65265953__chr11:65265021..65265229,-,2.2	chr11	65265021	65265229	-	65265021	65265135	2	94	208	1	1	0	none	AGCAAGTCGAC	CGGCTCGCGAGCGCCGCGCAGGGATACGCGAGGGCCGTGAGCCGCCCTCCCTTTGTGAGGCGCTGGCTCGTGGGCGGGCGCCACGGTTCTAACCGGCTCTAGCCGGTCCTGGC	WILDTYPE_BUT_HAS_SNP_DELETION__Enhancer.noflip.NA__chr11:65264635-65265953__chr11:65265021..65265229,-__2.2.0.0.85.1
ACTGGCCGCTTCACTGCGGCTCGCGAGCGCCGCGCAGGGATACGCGAGGGCCGTGAGCCGCCCTCCCTTTGTGAGGCGCTGGCTCGTGGGCGGGCGCCACGGTTCTAACCGGCTCTAGCCGGTCCTGGCGGTACCTCTAGATATAGCTAACTAGATCGGAAGAGCGTCG	WILDTYPE_BUT_HAS_SNP_DELETION	2.2.0.0.85.1.3	none	Enhancer.noflip.NA__chr11:65264635-65265953__chr11:65265021..65265229,-	Enhancer.noflip.NA__chr11:65264635-65265953__chr11:65265021..65265229,-,2.2	chr11	65265021	65265229	-	65265021	65265135	2	94	208	1	1	0	none	TATAGCTAACT	CGGCTCGCGAGCGCCGCGCAGGGATACGCGAGGGCCGTGAGCCGCCCTCCCTTTGTGAGGCGCTGGCTCGTGGGCGGGCGCCACGGTTCTAACCGGCTCTAGCCGGTCCTGGC	WILDTYPE_BUT_HAS_SNP_DELETION__Enhancer.noflip.NA__chr11:65264635-65265953__chr11:65265021..65265229,-__2.2.0.0.85.1
ACTGGCCGCTTCACTGCGGCTCGCGAGCGCCGCGCAGGGATACGCGAGGGCCGTGAGCCGCCCTCCCTTTGTGAGGCGCTGGCTCGTGGGCGGGCGCCACGGTTCTAACCGGCTCTAGCCGGTCCTGGCGGTACCTCTAGACTCAGTACATTAGATCGGAAGAGCGTCG	WILDTYPE_BUT_HAS_SNP_DELETION	2.2.0.0.85.1.4	none	Enhancer.noflip.NA__chr11:65264635-65265953__chr11:65265021..65265229,-	Enhancer.noflip.NA__chr11:65264635-65265953__chr11:65265021..65265229,-,2.2	chr11	65265021	65265229	-	65265021	65265135	2	94	208	1	1	0	none	CTCAGTACATT	CGGCTCGCGAGCGCCGCGCAGGGATACGCGAGGGCCGTGAGCCGCCCTCCCTTTGTGAGGCGCTGGCTCGTGGGCGGGCGCCACGGTTCTAACCGGCTCTAGCCGGTCCTGGC	WILDTYPE_BUT_HAS_SNP_DELETION__Enhancer.noflip.NA__chr11:65264635-65265953__chr11:65265021..65265229,-__2.2.0.0.85.1
ACTGGCCGCTTCACTGCGGCTCGCGAGCGCCGCGCAGGGATACGCGAGGGCCGTGAGCCGCCCTCCCTTTGTGAGGCGCTGGCTCGTGGGCGGGCGCCACGGTTCTAACCGGCTCTAGCCGGTCCTGGCGGTACCTCTAGAGCTAACCGTATAGATCGGAAGAGCGTCG	WILDTYPE_BUT_HAS_SNP_DELETION	2.2.0.0.85.1.5	none	Enhancer.noflip.NA__chr11:65264635-65265953__chr11:65265021..65265229,-	Enhancer.noflip.NA__chr11:65264635-65265953__chr11:65265021..65265229,-,2.2	chr11	65265021	65265229	-	65265021	65265135	2	94	208	1	1	0	none	GCTAACCGTAT	CGGCTCGCGAGCGCCGCGCAGGGATACGCGAGGGCCGTGAGCCGCCCTCCCTTTGTGAGGCGCTGGCTCGTGGGCGGGCGCCACGGTTCTAACCGGCTCTAGCCGGTCCTGGC	WILDTYPE_BUT_HAS_SNP_DELETION__Enhancer.noflip.NA__chr11:65264635-65265953__chr11:65265021..65265229,-__2.2.0.0.85.1
ACTGGCCGCTTCACTGCGGCTCGCGAGCGCCGCGCAGGGATACGCGAGGGCCGTGAGCCGCCCTCCCTTTGTGAGGCGCTGGCTCGTGGGCGGGCGCCACGGTTCTAACCGGCTCTAGCCGGTCCTGGCGGTACCTCTAGACGGCAAGAGCTAGATCGGAAGAGCGTCG	WILDTYPE_BUT_HAS_SNP_DELETION	2.2.0.0.85.1.6	none	Enhancer.noflip.NA__chr11:65264635-65265953__chr11:65265021..65265229,-	Enhancer.noflip.NA__chr11:65264635-65265953__chr11:65265021..65265229,-,2.2	chr11	65265021	65265229	-	65265021	65265135	2	94	208	1	1	0	none	CGGCAAGAGCT	CGGCTCGCGAGCGCCGCGCAGGGATACGCGAGGGCCGTGAGCCGCCCTCCCTTTGTGAGGCGCTGGCTCGTGGGCGGGCGCCACGGTTCTAACCGGCTCTAGCCGGTCCTGGC	WILDTYPE_BUT_HAS_SNP_DELETION__Enhancer.noflip.NA__chr11:65264635-65265953__chr11:65265021..65265229,-__2.2.0.0.85.1
ACTGGCCGCTTCACTGCGGCTCGCGAGCGCCGCGCAGGGATACGCGAGGGCCGTGAGCCGCCCTCCCTTTGTGAGGCGCTGGCTCGTGGGCGGGCGCCACGGTTCTAACCGGCTCTAGCCGGTCCTGGCGGTACCTCTAGAATCAATAGGCGAGATCGGAAGAGCGTCG	WILDTYPE_BUT_HAS_SNP_DELETION	2.2.0.0.85.1.7	none	Enhancer.noflip.NA__chr11:65264635-65265953__chr11:65265021..65265229,-	Enhancer.noflip.NA__chr11:65264635-65265953__chr11:65265021..65265229,-,2.2	chr11	65265021	65265229	-	65265021	65265135	2	94	208	1	1	0	none	ATCAATAGGCG	CGGCTCGCGAGCGCCGCGCAGGGATACGCGAGGGCCGTGAGCCGCCCTCCCTTTGTGAGGCGCTGGCTCGTGGGCGGGCGCCACGGTTCTAACCGGCTCTAGCCGGTCCTGGC	WILDTYPE_BUT_HAS_SNP_DELETION__Enhancer.noflip.NA__chr11:65264635-65265953__chr11:65265021..65265229,-__2.2.0.0.85.1
ACTGGCCGCTTCACTGCGGCTCGCGAGCGCCGCGCAGGGATACGCGAGGGCCGTGAGCCGCCCTCCCTTTGTGAGGCGCTGGCTCGTGGGCGGGCGCCACGGTTCTAACCGGCTCTAGCCGGTCCTGGCGGTACCTCTAGACTGAACGTTACAGATCGGAAGAGCGTCG	WILDTYPE_BUT_HAS_SNP_DELETION	2.2.0.0.85.1.8	none	Enhancer.noflip.NA__chr11:65264635-65265953__chr11:65265021..65265229,-	Enhancer.noflip.NA__chr11:65264635-65265953__chr11:65265021..65265229,-,2.2	chr11	65265021	65265229	-	65265021	65265135	2	94	208	1	1	0	none	CTGAACGTTAC	CGGCTCGCGAGCGCCGCGCAGGGATACGCGAGGGCCGTGAGCCGCCCTCCCTTTGTGAGGCGCTGGCTCGTGGGCGGGCGCCACGGTTCTAACCGGCTCTAGCCGGTCCTGGC	WILDTYPE_BUT_HAS_SNP_DELETION__Enhancer.noflip.NA__chr11:65264635-65265953__chr11:65265021..65265229,-__2.2.0.0.85.1
ACTGGCCGCTTCACTGCGGCTCGCGAGCGCCGCGCAGGGATACGCGAGGGCCGTGAGCCGCCCTCCCTTTGTGAGGCGCTGGCTCGTGGGCGGGCGCCACGGTTCTAACCGGCTCTAGCCGGTCCTGGCGGTACCTCTAGATACGCCGGCGTAGATCGGAAGAGCGTCG	WILDTYPE_BUT_HAS_SNP_DELETION	2.2.0.0.85.1.9	none	Enhancer.noflip.NA__chr11:65264635-65265953__chr11:65265021..65265229,-	Enhancer.noflip.NA__chr11:65264635-65265953__chr11:65265021..65265229,-,2.2	chr11	65265021	65265229	-	65265021	65265135	2	94	208	1	1	0	none	TACGCCGGCGT	CGGCTCGCGAGCGCCGCGCAGGGATACGCGAGGGCCGTGAGCCGCCCTCCCTTTGTGAGGCGCTGGCTCGTGGGCGGGCGCCACGGTTCTAACCGGCTCTAGCCGGTCCTGGC	WILDTYPE_BUT_HAS_SNP_DELETION__Enhancer.noflip.NA__chr11:65264635-65265953__chr11:65265021..65265229,-__2.2.0.0.85.1
ACTGGCCGCTTCACTGCGGCTCGCGAGCGCCGCGCAGGGATACGCGAGGGCCGTGAGCCGCCCTCCCTTTGTGAGGCGCTGGCTCGTGGGCGGGCGCCACGGTTCTAACCGGCTCTAGCCGGTCCTGGCGGTACCTCTAGAGTAGTCGAACAAGATCGGAAGAGCGTCG	WILDTYPE_BUT_HAS_SNP_DELETION	2.2.0.0.85.1.10	none	Enhancer.noflip.NA__chr11:65264635-65265953__chr11:65265021..65265229,-	Enhancer.noflip.NA__chr11:65264635-65265953__chr11:65265021..65265229,-,2.2	chr11	65265021	65265229	-	65265021	65265135	2	94	208	1	1	0	none	GTAGTCGAACA	CGGCTCGCGAGCGCCGCGCAGGGATACGCGAGGGCCGTGAGCCGCCCTCCCTTTGTGAGGCGCTGGCTCGTGGGCGGGCGCCACGGTTCTAACCGGCTCTAGCCGGTCCTGGC	WILDTYPE_BUT_HAS_SNP_DELETION__Enhancer.noflip.NA__chr11:65264635-65265953__chr11:65265021..65265229,-__2.2.0.0.85.1
ACTGGCCGCTTCACTGCGGCTCGCGAGCGCCGCGCAGGGATACGCGAGGGCCGTGAGCCGCCCTCCCTTTGTGAGGCGCTGGCTCGTGGGCGGGCGCCACGGTTCTAACCGGCTCTAGCCGGTCCTGGCGGTACCTCTAGATGACATAGTTGAGATCGGAAGAGCGTCG	WILDTYPE_BUT_HAS_SNP_DELETION	2.2.0.0.85.1.11	none	Enhancer.noflip.NA__chr11:65264635-65265953__chr11:65265021..65265229,-	Enhancer.noflip.NA__chr11:65264635-65265953__chr11:65265021..65265229,-,2.2	chr11	65265021	65265229	-	65265021	65265135	2	94	208	1	1	0	none	TGACATAGTTG	CGGCTCGCGAGCGCCGCGCAGGGATACGCGAGGGCCGTGAGCCGCCCTCCCTTTGTGAGGCGCTGGCTCGTGGGCGGGCGCCACGGTTCTAACCGGCTCTAGCCGGTCCTGGC	WILDTYPE_BUT_HAS_SNP_DELETION__Enhancer.noflip.NA__chr11:65264635-65265953__chr11:65265021..65265229,-__2.2.0.0.85.1
ACTGGCCGCTTCACTGCGGCTCGCGAGCGCCGCGCAGGGATACGCGAGGGCCGTGAGCCGCCCTCCCTTTGTGAGGCGCTGGCTCGTGGGCGGGCGCCACGGTTCTAACCGGCTCTAGCCGGTCCTGGCGGTACCTCTAGAGGTGATCATAAAGATCGGAAGAGCGTCG	WILDTYPE_BUT_HAS_SNP_DELETION	2.2.0.0.85.1.12	none	Enhancer.noflip.NA__chr11:65264635-65265953__chr11:65265021..65265229,-	Enhancer.noflip.NA__chr11:65264635-65265953__chr11:65265021..65265229,-,2.2	chr11	65265021	65265229	-	65265021	65265135	2	94	208	1	1	0	none	GGTGATCATAA	CGGCTCGCGAGCGCCGCGCAGGGATACGCGAGGGCCGTGAGCCGCCCTCCCTTTGTGAGGCGCTGGCTCGTGGGCGGGCGCCACGGTTCTAACCGGCTCTAGCCGGTCCTGGC	WILDTYPE_BUT_HAS_SNP_DELETION__Enhancer.noflip.NA__chr11:65264635-65265953__chr11:65265021..65265229,-__2.2.0.0.85.1
ACTGGCCGCTTCACTGCGGCTCGCGAGCGCCGCGCAGGGATACGCGAGGGCCGTGAGCCGCCCTCCCTTTGTGAGGCGCTGGCTCGTGGGCGGGCGCCACGGTTCTAACCGGCTCTAGCCGGTCCTGGCGGTACCTCTAGAATAAGTTACGAAGATCGGAAGAGCGTCG	WILDTYPE_BUT_HAS_SNP_DELETION	2.2.0.0.85.1.13	none	Enhancer.noflip.NA__chr11:65264635-65265953__chr11:65265021..65265229,-	Enhancer.noflip.NA__chr11:65264635-65265953__chr11:65265021..65265229,-,2.2	chr11	65265021	65265229	-	65265021	65265135	2	94	208	1	1	0	none	ATAAGTTACGA	CGGCTCGCGAGCGCCGCGCAGGGATACGCGAGGGCCGTGAGCCGCCCTCCCTTTGTGAGGCGCTGGCTCGTGGGCGGGCGCCACGGTTCTAACCGGCTCTAGCCGGTCCTGGC	WILDTYPE_BUT_HAS_SNP_DELETION__Enhancer.noflip.NA__chr11:65264635-65265953__chr11:65265021..65265229,-__2.2.0.0.85.1
ACTGGCCGCTTCACTGCGGCTCGCGAGCGCCGCGCAGGGATACGCGAGGGCCGTGAGCCGCCCTCCCTTTGTGAGGCGCTGGCTCGTGGGCGGGCGCCACGGTTCTAACCGGCTCTAGCCGGTCCTGGCGGTACCTCTAGAGCCGGTAATGAAGATCGGAAGAGCGTCG	WILDTYPE_BUT_HAS_SNP_DELETION	2.2.0.0.85.1.14	none	Enhancer.noflip.NA__chr11:65264635-65265953__chr11:65265021..65265229,-	Enhancer.noflip.NA__chr11:65264635-65265953__chr11:65265021..65265229,-,2.2	chr11	65265021	65265229	-	65265021	65265135	2	94	208	1	1	0	none	GCCGGTAATGA	CGGCTCGCGAGCGCCGCGCAGGGATACGCGAGGGCCGTGAGCCGCCCTCCCTTTGTGAGGCGCTGGCTCGTGGGCGGGCGCCACGGTTCTAACCGGCTCTAGCCGGTCCTGGC	WILDTYPE_BUT_HAS_SNP_DELETION__Enhancer.noflip.NA__chr11:65264635-65265953__chr11:65265021..65265229,-__2.2.0.0.85.1
ACTGGCCGCTTCACTGCGGCTCGCGAGCGCCGCGCAGGGATACGCGAGGGCCGTGAGCCGCCCTCCCTTTGTGAGGCGCTGGCTCGTGGGCGGGCGCCACGGTTCTAACCGGCTCTAGCCGGTCCTGGCGGTACCTCTAGATGAGCGAGATGAGATCGGAAGAGCGTCG	WILDTYPE_BUT_HAS_SNP_DELETION	2.2.0.0.85.1.15	none	Enhancer.noflip.NA__chr11:65264635-65265953__chr11:65265021..65265229,-	Enhancer.noflip.NA__chr11:65264635-65265953__chr11:65265021..65265229,-,2.2	chr11	65265021	65265229	-	65265021	65265135	2	94	208	1	1	0	none	TGAGCGAGATG	CGGCTCGCGAGCGCCGCGCAGGGATACGCGAGGGCCGTGAGCCGCCCTCCCTTTGTGAGGCGCTGGCTCGTGGGCGGGCGCCACGGTTCTAACCGGCTCTAGCCGGTCCTGGC	WILDTYPE_BUT_HAS_SNP_DELETION__Enhancer.noflip.NA__chr11:65264635-65265953__chr11:65265021..65265229,-__2.2.0.0.85.1
ACTGGCCGCTTCACTGCGGCTCGCGAGCGCCGCGCAGGGATACGCGAGGGCCGTGAGCCGCCCTCCCTTTGTGAGGCGCTGGCTCGTGGGCGGGCGCCACGGTTCTAACCGGCTCTAGCCGGTCCTGGCGGTACCTCTAGACCTTGGAACGGAGATCGGAAGAGCGTCG	WILDTYPE_BUT_HAS_SNP_DELETION	2.2.0.0.85.1.16	none	Enhancer.noflip.NA__chr11:65264635-65265953__chr11:65265021..65265229,-	Enhancer.noflip.NA__chr11:65264635-65265953__chr11:65265021..65265229,-,2.2	chr11	65265021	65265229	-	65265021	65265135	2	94	208	1	1	0	none	CCTTGGAACGG	CGGCTCGCGAGCGCCGCGCAGGGATACGCGAGGGCCGTGAGCCGCCCTCCCTTTGTGAGGCGCTGGCTCGTGGGCGGGCGCCACGGTTCTAACCGGCTCTAGCCGGTCCTGGC	WILDTYPE_BUT_HAS_SNP_DELETION__Enhancer.noflip.NA__chr11:65264635-65265953__chr11:65265021..65265229,-__2.2.0.0.85.1
ACTGGCCGCTTCACTGCGGCTCGCGAGCGCCGCGCAGGGATACGCGAGGGCCGTGAGCCGCCCTCCCTTTGTGAGGCGCTGGCTCGTGGGCGGGCGCCACGGTTCTAACCGGCTCTAGCCGGTCCTGGCGGTACCTCTAGATATGGTGGACTAGATCGGAAGAGCGTCG	WILDTYPE_BUT_HAS_SNP_DELETION	2.2.0.0.85.1.17	none	Enhancer.noflip.NA__chr11:65264635-65265953__chr11:65265021..65265229,-	Enhancer.noflip.NA__chr11:65264635-65265953__chr11:65265021..65265229,-,2.2	chr11	65265021	65265229	-	65265021	65265135	2	94	208	1	1	0	none	TATGGTGGACT	CGGCTCGCGAGCGCCGCGCAGGGATACGCGAGGGCCGTGAGCCGCCCTCCCTTTGTGAGGCGCTGGCTCGTGGGCGGGCGCCACGGTTCTAACCGGCTCTAGCCGGTCCTGGC	WILDTYPE_BUT_HAS_SNP_DELETION__Enhancer.noflip.NA__chr11:65264635-65265953__chr11:65265021..65265229,-__2.2.0.0.85.1
ACTGGCCGCTTCACTGCGGCTCGCGAGCGCCGCGCAGGGATACGCGAGGGCCGTGAGCCGCCCTCCCTTTGTGAGGCGCTGGCTCGTGGGCGGGCGCCACGGTTCTAACCGGCTCTAGCCGGTCCTGGCGGTACCTCTAGATAATAAAGGCCAGATCGGAAGAGCGTCG	WILDTYPE_BUT_HAS_SNP_DELETION	2.2.0.0.85.1.18	none	Enhancer.noflip.NA__chr11:65264635-65265953__chr11:65265021..65265229,-	Enhancer.noflip.NA__chr11:65264635-65265953__chr11:65265021..65265229,-,2.2	chr11	65265021	65265229	-	65265021	65265135	2	94	208	1	1	0	none	TAATAAAGGCC	CGGCTCGCGAGCGCCGCGCAGGGATACGCGAGGGCCGTGAGCCGCCCTCCCTTTGTGAGGCGCTGGCTCGTGGGCGGGCGCCACGGTTCTAACCGGCTCTAGCCGGTCCTGGC	WILDTYPE_BUT_HAS_SNP_DELETION__Enhancer.noflip.NA__chr11:65264635-65265953__chr11:65265021..65265229,-__2.2.0.0.85.1
ACTGGCCGCTTCACTGCGGCTCGCGAGCGCCGCGCAGGGATACGCGAGGGCCGTGAGCCGCCCTCCCTTTGTGAGGCGCTGGCTCGTGGGCGGGCGCCACGGTTCTAACCGGCTCTAGCCGGTCCTGGCGGTACCTCTAGAGCGGTCATAAAAGATCGGAAGAGCGTCG	WILDTYPE_BUT_HAS_SNP_DELETION	2.2.0.0.85.1.19	none	Enhancer.noflip.NA__chr11:65264635-65265953__chr11:65265021..65265229,-	Enhancer.noflip.NA__chr11:65264635-65265953__chr11:65265021..65265229,-,2.2	chr11	65265021	65265229	-	65265021	65265135	2	94	208	1	1	0	none	GCGGTCATAAA	CGGCTCGCGAGCGCCGCGCAGGGATACGCGAGGGCCGTGAGCCGCCCTCCCTTTGTGAGGCGCTGGCTCGTGGGCGGGCGCCACGGTTCTAACCGGCTCTAGCCGGTCCTGGC	WILDTYPE_BUT_HAS_SNP_DELETION__Enhancer.noflip.NA__chr11:65264635-65265953__chr11:65265021..65265229,-__2.2.0.0.85.1
ACTGGCCGCTTCACTGCGGCTCGCGAGCGCCGCGCAGGGATACGCGAGGGCCGTGAGCCGCCCTCCCTTTGTGAGGCGCTGGCTCGTGGGCGGGCGCCACGGTTCTAACCGGCTCTAGCCGGTCCTGGCGGTACCTCTAGACGTAGAACGGCAGATCGGAAGAGCGTCG	WILDTYPE_BUT_HAS_SNP_DELETION	2.2.0.0.85.1.20	none	Enhancer.noflip.NA__chr11:65264635-65265953__chr11:65265021..65265229,-	Enhancer.noflip.NA__chr11:65264635-65265953__chr11:65265021..65265229,-,2.2	chr11	65265021	65265229	-	65265021	65265135	2	94	208	1	1	0	none	CGTAGAACGGC	CGGCTCGCGAGCGCCGCGCAGGGATACGCGAGGGCCGTGAGCCGCCCTCCCTTTGTGAGGCGCTGGCTCGTGGGCGGGCGCCACGGTTCTAACCGGCTCTAGCCGGTCCTGGC	WILDTYPE_BUT_HAS_SNP_DELETION__Enhancer.noflip.NA__chr11:65264635-65265953__chr11:65265021..65265229,-__2.2.0.0.85.1
ACTGGCCGCTTCACTGCGGCTCGCGAGCGCCGCGCAGGGATACGCGAGGGCCGTGAGCCGCCCTCCCTTTGTGAGGCGCTGGCTCGTGGGCGGGCGCCACGGTTCTAACCGGCTCTAGCCGGTCCTGGCGGTACCTCTAGAGCGGGAGTTGAAGATCGGAAGAGCGTCG	WILDTYPE_BUT_HAS_SNP_DELETION	2.2.0.0.85.1.21	none	Enhancer.noflip.NA__chr11:65264635-65265953__chr11:65265021..65265229,-	Enhancer.noflip.NA__chr11:65264635-65265953__chr11:65265021..65265229,-,2.2	chr11	65265021	65265229	-	65265021	65265135	2	94	208	1	1	0	none	GCGGGAGTTGA	CGGCTCGCGAGCGCCGCGCAGGGATACGCGAGGGCCGTGAGCCGCCCTCCCTTTGTGAGGCGCTGGCTCGTGGGCGGGCGCCACGGTTCTAACCGGCTCTAGCCGGTCCTGGC	WILDTYPE_BUT_HAS_SNP_DELETION__Enhancer.noflip.NA__chr11:65264635-65265953__chr11:65265021..65265229,-__2.2.0.0.85.1
ACTGGCCGCTTCACTGCGGCTCGCGAGCGCCGCGCAGGGATACGCGAGGGCCGTGAGCCGCCCTCCCTTTGTGAGGCGCTGGCTCGTGGGCGGGCGCCACGGTTCTAACCGGCTCTAGCCGGTCCTGGCGGTACCTCTAGACGTGAACGTATAGATCGGAAGAGCGTCG	WILDTYPE_BUT_HAS_SNP_DELETION	2.2.0.0.85.1.22	none	Enhancer.noflip.NA__chr11:65264635-65265953__chr11:65265021..65265229,-	Enhancer.noflip.NA__chr11:65264635-65265953__chr11:65265021..65265229,-,2.2	chr11	65265021	65265229	-	65265021	65265135	2	94	208	1	1	0	none	CGTGAACGTAT	CGGCTCGCGAGCGCCGCGCAGGGATACGCGAGGGCCGTGAGCCGCCCTCCCTTTGTGAGGCGCTGGCTCGTGGGCGGGCGCCACGGTTCTAACCGGCTCTAGCCGGTCCTGGC	WILDTYPE_BUT_HAS_SNP_DELETION__Enhancer.noflip.NA__chr11:65264635-65265953__chr11:65265021..65265229,-__2.2.0.0.85.1
ACTGGCCGCTTCACTGCGGCTCGCGAGCGCCGCGCAGGGATACGCGAGGGCCGTGAGCCGCCCTCCCTTTGTGAGGCGCTGGCTCGTGGGCGGGCGCCACGGTTCTAACCGGCTCTAGCCGGTCCTGGCGGTACCTCTAGATTTTCGTAAGGAGATCGGAAGAGCGTCG	WILDTYPE_BUT_HAS_SNP_DELETION	2.2.0.0.85.1.23	none	Enhancer.noflip.NA__chr11:65264635-65265953__chr11:65265021..65265229,-	Enhancer.noflip.NA__chr11:65264635-65265953__chr11:65265021..65265229,-,2.2	chr11	65265021	65265229	-	65265021	65265135	2	94	208	1	1	0	none	TTTTCGTAAGG	CGGCTCGCGAGCGCCGCGCAGGGATACGCGAGGGCCGTGAGCCGCCCTCCCTTTGTGAGGCGCTGGCTCGTGGGCGGGCGCCACGGTTCTAACCGGCTCTAGCCGGTCCTGGC	WILDTYPE_BUT_HAS_SNP_DELETION__Enhancer.noflip.NA__chr11:65264635-65265953__chr11:65265021..65265229,-__2.2.0.0.85.1
ACTGGCCGCTTCACTGCGGCTCGCGAGCGCCGCGCAGGGATACGCGAGGGCCGTGAGCCGCCCTCCCTTTGTGAGGCGCTGGCTCGTGGGCGGGCGCCACGGTTCTAACCGGCTCTAGCCGGTCCTGGCGGTACCTCTAGAGTCGGGCGTGAAGATCGGAAGAGCGTCG	WILDTYPE_BUT_HAS_SNP_DELETION	2.2.0.0.85.1.24	none	Enhancer.noflip.NA__chr11:65264635-65265953__chr11:65265021..65265229,-	Enhancer.noflip.NA__chr11:65264635-65265953__chr11:65265021..65265229,-,2.2	chr11	65265021	65265229	-	65265021	65265135	2	94	208	1	1	0	none	GTCGGGCGTGA	CGGCTCGCGAGCGCCGCGCAGGGATACGCGAGGGCCGTGAGCCGCCCTCCCTTTGTGAGGCGCTGGCTCGTGGGCGGGCGCCACGGTTCTAACCGGCTCTAGCCGGTCCTGGC	WILDTYPE_BUT_HAS_SNP_DELETION__Enhancer.noflip.NA__chr11:65264635-65265953__chr11:65265021..65265229,-__2.2.0.0.85.1
ACTGGCCGCTTCACTGCGGCTCGCGAGCGCCGCGCAGGGATACGCGAGGGCCGTGAGCCGCCCTCCCTTTGTGAGGCGCTGGCTCGTGGGCGGGCGCCACGGTTCTAACCGGCTCTAGCCGGTCCTGGCGGTACCTCTAGAAGCAACTGAAGAGATCGGAAGAGCGTCG	WILDTYPE_BUT_HAS_SNP_DELETION	2.2.0.0.85.1.25	none	Enhancer.noflip.NA__chr11:65264635-65265953__chr11:65265021..65265229,-	Enhancer.noflip.NA__chr11:65264635-65265953__chr11:65265021..65265229,-,2.2	chr11	65265021	65265229	-	65265021	65265135	2	94	208	1	1	0	none	AGCAACTGAAG	CGGCTCGCGAGCGCCGCGCAGGGATACGCGAGGGCCGTGAGCCGCCCTCCCTTTGTGAGGCGCTGGCTCGTGGGCGGGCGCCACGGTTCTAACCGGCTCTAGCCGGTCCTGGC	WILDTYPE_BUT_HAS_SNP_DELETION__Enhancer.noflip.NA__chr11:65264635-65265953__chr11:65265021..65265229,-__2.2.0.0.85.1
ACTGGCCGCTTCACTGCGGCTCGCGAGCGCCGCGCAGGGATACGCGAGGGCCGTGAGCCGCCCTCCCTTTGTGAGGCGCTGGCTCGTGGGCGGGCGCCACGGTTCTAACCGGCTCTAGCCGGTCCTGGCGGTACCTCTAGACGCCGGATAACAGATCGGAAGAGCGTCG	WILDTYPE_BUT_HAS_SNP_DELETION	2.2.0.0.85.1.26	none	Enhancer.noflip.NA__chr11:65264635-65265953__chr11:65265021..65265229,-	Enhancer.noflip.NA__chr11:65264635-65265953__chr11:65265021..65265229,-,2.2	chr11	65265021	65265229	-	65265021	65265135	2	94	208	1	1	0	none	CGCCGGATAAC	CGGCTCGCGAGCGCCGCGCAGGGATACGCGAGGGCCGTGAGCCGCCCTCCCTTTGTGAGGCGCTGGCTCGTGGGCGGGCGCCACGGTTCTAACCGGCTCTAGCCGGTCCTGGC	WILDTYPE_BUT_HAS_SNP_DELETION__Enhancer.noflip.NA__chr11:65264635-65265953__chr11:65265021..65265229,-__2.2.0.0.85.1
ACTGGCCGCTTCACTGCGGCTCGCGAGCGCCGCGCAGGGATACGCGAGGGCCGTGAGCCGCCCTCCCTTTGTGAGGCGCTGGCTCGTGGGCGGGCGCCACTGTTCTAACCGGCTCTAGCCGGTCCTGGCGGTACCTCTAGAGATCGCGAGATAGATCGGAAGAGCGTCG	WILDTYPE_BUT_HAS_SNP_DELETION	2.2.0.0.86.1.1	2.2.0.0.87.1	Enhancer.noflip.NA__chr11:65264635-65265953__chr11:65265021..65265229,-	Enhancer.noflip.NA__chr11:65264635-65265953__chr11:65265021..65265229,-,2.2	chr11	65265021	65265229	-	65265021	65265135	2	94	208	1	1	0	none	GATCGCGAGAT	CGGCTCGCGAGCGCCGCGCAGGGATACGCGAGGGCCGTGAGCCGCCCTCCCTTTGTGAGGCGCTGGCTCGTGGGCGGGCGCCACTGTTCTAACCGGCTCTAGCCGGTCCTGGC	WILDTYPE_BUT_HAS_SNP_DELETION__Enhancer.noflip.NA__chr11:65264635-65265953__chr11:65265021..65265229,-__2.2.0.0.86.1
ACTGGCCGCTTCACTGCGGCTCGCGAGCGCCGCGCAGGGATACGCGAGGGCCGTGAGCCGCCCTCCCTTTGTGAGGCGCTGGCTCGTGGGCGGGCGCCACTGTTCTAACCGGCTCTAGCCGGTCCTGGCGGTACCTCTAGAAGTCGTTAAGGAGATCGGAAGAGCGTCG	WILDTYPE_BUT_HAS_SNP_DELETION	2.2.0.0.86.1.2	2.2.0.0.87.1	Enhancer.noflip.NA__chr11:65264635-65265953__chr11:65265021..65265229,-	Enhancer.noflip.NA__chr11:65264635-65265953__chr11:65265021..65265229,-,2.2	chr11	65265021	65265229	-	65265021	65265135	2	94	208	1	1	0	none	AGTCGTTAAGG	CGGCTCGCGAGCGCCGCGCAGGGATACGCGAGGGCCGTGAGCCGCCCTCCCTTTGTGAGGCGCTGGCTCGTGGGCGGGCGCCACTGTTCTAACCGGCTCTAGCCGGTCCTGGC	WILDTYPE_BUT_HAS_SNP_DELETION__Enhancer.noflip.NA__chr11:65264635-65265953__chr11:65265021..65265229,-__2.2.0.0.86.1
ACTGGCCGCTTCACTGCGGCTCGCGAGCGCCGCGCAGGGATACGCGAGGGCCGTGAGCCGCCCTCCCTTTGTGAGGCGCTGGCTCGTGGGCGGGCGCCACTGTTCTAACCGGCTCTAGCCGGTCCTGGCGGTACCTCTAGATGCCGGTTACGAGATCGGAAGAGCGTCG	WILDTYPE_BUT_HAS_SNP_DELETION	2.2.0.0.86.1.3	2.2.0.0.87.1	Enhancer.noflip.NA__chr11:65264635-65265953__chr11:65265021..65265229,-	Enhancer.noflip.NA__chr11:65264635-65265953__chr11:65265021..65265229,-,2.2	chr11	65265021	65265229	-	65265021	65265135	2	94	208	1	1	0	none	TGCCGGTTACG	CGGCTCGCGAGCGCCGCGCAGGGATACGCGAGGGCCGTGAGCCGCCCTCCCTTTGTGAGGCGCTGGCTCGTGGGCGGGCGCCACTGTTCTAACCGGCTCTAGCCGGTCCTGGC	WILDTYPE_BUT_HAS_SNP_DELETION__Enhancer.noflip.NA__chr11:65264635-65265953__chr11:65265021..65265229,-__2.2.0.0.86.1
ACTGGCCGCTTCACTGCGGCTCGCGAGCGCCGCGCAGGGATACGCGAGGGCCGTGAGCCGCCCTCCCTTTGTGAGGCGCTGGCTCGTGGGCGGGCGCCACTGTTCTAACCGGCTCTAGCCGGTCCTGGCGGTACCTCTAGAATCGAATTCTGAGATCGGAAGAGCGTCG	WILDTYPE_BUT_HAS_SNP_DELETION	2.2.0.0.86.1.4	2.2.0.0.87.1	Enhancer.noflip.NA__chr11:65264635-65265953__chr11:65265021..65265229,-	Enhancer.noflip.NA__chr11:65264635-65265953__chr11:65265021..65265229,-,2.2	chr11	65265021	65265229	-	65265021	65265135	2	94	208	1	1	0	none	ATCGAATTCTG	CGGCTCGCGAGCGCCGCGCAGGGATACGCGAGGGCCGTGAGCCGCCCTCCCTTTGTGAGGCGCTGGCTCGTGGGCGGGCGCCACTGTTCTAACCGGCTCTAGCCGGTCCTGGC	WILDTYPE_BUT_HAS_SNP_DELETION__Enhancer.noflip.NA__chr11:65264635-65265953__chr11:65265021..65265229,-__2.2.0.0.86.1
ACTGGCCGCTTCACTGCGGCTCGCGAGCGCCGCGCAGGGATACGCGAGGGCCGTGAGCCGCCCTCCCTTTGTGAGGCGCTGGCTCGTGGGCGGGCGCCACTGTTCTAACCGGCTCTAGCCGGTCCTGGCGGTACCTCTAGACAGTCGTGTTCAGATCGGAAGAGCGTCG	WILDTYPE_BUT_HAS_SNP_DELETION	2.2.0.0.86.1.5	2.2.0.0.87.1	Enhancer.noflip.NA__chr11:65264635-65265953__chr11:65265021..65265229,-	Enhancer.noflip.NA__chr11:65264635-65265953__chr11:65265021..65265229,-,2.2	chr11	65265021	65265229	-	65265021	65265135	2	94	208	1	1	0	none	CAGTCGTGTTC	CGGCTCGCGAGCGCCGCGCAGGGATACGCGAGGGCCGTGAGCCGCCCTCCCTTTGTGAGGCGCTGGCTCGTGGGCGGGCGCCACTGTTCTAACCGGCTCTAGCCGGTCCTGGC	WILDTYPE_BUT_HAS_SNP_DELETION__Enhancer.noflip.NA__chr11:65264635-65265953__chr11:65265021..65265229,-__2.2.0.0.86.1
ACTGGCCGCTTCACTGCGGCTCGCGAGCGCCGCGCAGGGATACGCGAGGGCCGTGAGCCGCCCTCCCTTTGTGAGGCGCTGGCTCGTGGGCGGGCGCCACTGTTCTAACCGGCTCTAGCCGGTCCTGGCGGTACCTCTAGATAGGATCGATGAGATCGGAAGAGCGTCG	WILDTYPE_BUT_HAS_SNP_DELETION	2.2.0.0.86.1.6	2.2.0.0.87.1	Enhancer.noflip.NA__chr11:65264635-65265953__chr11:65265021..65265229,-	Enhancer.noflip.NA__chr11:65264635-65265953__chr11:65265021..65265229,-,2.2	chr11	65265021	65265229	-	65265021	65265135	2	94	208	1	1	0	none	TAGGATCGATG	CGGCTCGCGAGCGCCGCGCAGGGATACGCGAGGGCCGTGAGCCGCCCTCCCTTTGTGAGGCGCTGGCTCGTGGGCGGGCGCCACTGTTCTAACCGGCTCTAGCCGGTCCTGGC	WILDTYPE_BUT_HAS_SNP_DELETION__Enhancer.noflip.NA__chr11:65264635-65265953__chr11:65265021..65265229,-__2.2.0.0.86.1
ACTGGCCGCTTCACTGCGGCTCGCGAGCGCCGCGCAGGGATACGCGAGGGCCGTGAGCCGCCCTCCCTTTGTGAGGCGCTGGCTCGTGGGCGGGCGCCACTGTTCTAACCGGCTCTAGCCGGTCCTGGCGGTACCTCTAGAAGCTCGTTATAAGATCGGAAGAGCGTCG	WILDTYPE_BUT_HAS_SNP_DELETION	2.2.0.0.86.1.7	2.2.0.0.87.1	Enhancer.noflip.NA__chr11:65264635-65265953__chr11:65265021..65265229,-	Enhancer.noflip.NA__chr11:65264635-65265953__chr11:65265021..65265229,-,2.2	chr11	65265021	65265229	-	65265021	65265135	2	94	208	1	1	0	none	AGCTCGTTATA	CGGCTCGCGAGCGCCGCGCAGGGATACGCGAGGGCCGTGAGCCGCCCTCCCTTTGTGAGGCGCTGGCTCGTGGGCGGGCGCCACTGTTCTAACCGGCTCTAGCCGGTCCTGGC	WILDTYPE_BUT_HAS_SNP_DELETION__Enhancer.noflip.NA__chr11:65264635-65265953__chr11:65265021..65265229,-__2.2.0.0.86.1
ACTGGCCGCTTCACTGCGGCTCGCGAGCGCCGCGCAGGGATACGCGAGGGCCGTGAGCCGCCCTCCCTTTGTGAGGCGCTGGCTCGTGGGCGGGCGCCACTGTTCTAACCGGCTCTAGCCGGTCCTGGCGGTACCTCTAGAGCTTCGATGCGAGATCGGAAGAGCGTCG	WILDTYPE_BUT_HAS_SNP_DELETION	2.2.0.0.86.1.8	2.2.0.0.87.1	Enhancer.noflip.NA__chr11:65264635-65265953__chr11:65265021..65265229,-	Enhancer.noflip.NA__chr11:65264635-65265953__chr11:65265021..65265229,-,2.2	chr11	65265021	65265229	-	65265021	65265135	2	94	208	1	1	0	none	GCTTCGATGCG	CGGCTCGCGAGCGCCGCGCAGGGATACGCGAGGGCCGTGAGCCGCCCTCCCTTTGTGAGGCGCTGGCTCGTGGGCGGGCGCCACTGTTCTAACCGGCTCTAGCCGGTCCTGGC	WILDTYPE_BUT_HAS_SNP_DELETION__Enhancer.noflip.NA__chr11:65264635-65265953__chr11:65265021..65265229,-__2.2.0.0.86.1
ACTGGCCGCTTCACTGCGGCTCGCGAGCGCCGCGCAGGGATACGCGAGGGCCGTGAGCCGCCCTCCCTTTGTGAGGCGCTGGCTCGTGGGCGGGCGCCACTGTTCTAACCGGCTCTAGCCGGTCCTGGCGGTACCTCTAGACATCGAAAAAGAGATCGGAAGAGCGTCG	WILDTYPE_BUT_HAS_SNP_DELETION	2.2.0.0.86.1.9	2.2.0.0.87.1	Enhancer.noflip.NA__chr11:65264635-65265953__chr11:65265021..65265229,-	Enhancer.noflip.NA__chr11:65264635-65265953__chr11:65265021..65265229,-,2.2	chr11	65265021	65265229	-	65265021	65265135	2	94	208	1	1	0	none	CATCGAAAAAG	CGGCTCGCGAGCGCCGCGCAGGGATACGCGAGGGCCGTGAGCCGCCCTCCCTTTGTGAGGCGCTGGCTCGTGGGCGGGCGCCACTGTTCTAACCGGCTCTAGCCGGTCCTGGC	WILDTYPE_BUT_HAS_SNP_DELETION__Enhancer.noflip.NA__chr11:65264635-65265953__chr11:65265021..65265229,-__2.2.0.0.86.1
ACTGGCCGCTTCACTGCGGCTCGCGAGCGCCGCGCAGGGATACGCGAGGGCCGTGAGCCGCCCTCCCTTTGTGAGGCGCTGGCTCGTGGGCGGGCGCCACTGTTCTAACCGGCTCTAGCCGGTCCTGGCGGTACCTCTAGAAAAGCATACGCAGATCGGAAGAGCGTCG	WILDTYPE_BUT_HAS_SNP_DELETION	2.2.0.0.86.1.10	2.2.0.0.87.1	Enhancer.noflip.NA__chr11:65264635-65265953__chr11:65265021..65265229,-	Enhancer.noflip.NA__chr11:65264635-65265953__chr11:65265021..65265229,-,2.2	chr11	65265021	65265229	-	65265021	65265135	2	94	208	1	1	0	none	AAAGCATACGC	CGGCTCGCGAGCGCCGCGCAGGGATACGCGAGGGCCGTGAGCCGCCCTCCCTTTGTGAGGCGCTGGCTCGTGGGCGGGCGCCACTGTTCTAACCGGCTCTAGCCGGTCCTGGC	WILDTYPE_BUT_HAS_SNP_DELETION__Enhancer.noflip.NA__chr11:65264635-65265953__chr11:65265021..65265229,-__2.2.0.0.86.1
ACTGGCCGCTTCACTGCGGCTCGCGAGCGCCGCGCAGGGATACGCGAGGGCCGTGAGCCGCCCTCCCTTTGTGAGGCGCTGGCTCGTGGGCGGGCGCCACTGTTCTAACCGGCTCTAGCCGGTCCTGGCGGTACCTCTAGAATAGCTACGCTAGATCGGAAGAGCGTCG	WILDTYPE_BUT_HAS_SNP_DELETION	2.2.0.0.86.1.11	2.2.0.0.87.1	Enhancer.noflip.NA__chr11:65264635-65265953__chr11:65265021..65265229,-	Enhancer.noflip.NA__chr11:65264635-65265953__chr11:65265021..65265229,-,2.2	chr11	65265021	65265229	-	65265021	65265135	2	94	208	1	1	0	none	ATAGCTACGCT	CGGCTCGCGAGCGCCGCGCAGGGATACGCGAGGGCCGTGAGCCGCCCTCCCTTTGTGAGGCGCTGGCTCGTGGGCGGGCGCCACTGTTCTAACCGGCTCTAGCCGGTCCTGGC	WILDTYPE_BUT_HAS_SNP_DELETION__Enhancer.noflip.NA__chr11:65264635-65265953__chr11:65265021..65265229,-__2.2.0.0.86.1
ACTGGCCGCTTCACTGCGGCTCGCGAGCGCCGCGCAGGGATACGCGAGGGCCGTGAGCCGCCCTCCCTTTGTGAGGCGCTGGCTCGTGGGCGGGCGCCACTGTTCTAACCGGCTCTAGCCGGTCCTGGCGGTACCTCTAGAGCTCGTAAGGGAGATCGGAAGAGCGTCG	WILDTYPE_BUT_HAS_SNP_DELETION	2.2.0.0.86.1.12	2.2.0.0.87.1	Enhancer.noflip.NA__chr11:65264635-65265953__chr11:65265021..65265229,-	Enhancer.noflip.NA__chr11:65264635-65265953__chr11:65265021..65265229,-,2.2	chr11	65265021	65265229	-	65265021	65265135	2	94	208	1	1	0	none	GCTCGTAAGGG	CGGCTCGCGAGCGCCGCGCAGGGATACGCGAGGGCCGTGAGCCGCCCTCCCTTTGTGAGGCGCTGGCTCGTGGGCGGGCGCCACTGTTCTAACCGGCTCTAGCCGGTCCTGGC	WILDTYPE_BUT_HAS_SNP_DELETION__Enhancer.noflip.NA__chr11:65264635-65265953__chr11:65265021..65265229,-__2.2.0.0.86.1
ACTGGCCGCTTCACTGCGGCTCGCGAGCGCCGCGCAGGGATACGCGAGGGCCGTGAGCCGCCCTCCCTTTGTGAGGCGCTGGCTCGTGGGCGGGCGCCACTGTTCTAACCGGCTCTAGCCGGTCCTGGCGGTACCTCTAGATGCTCGCCAATAGATCGGAAGAGCGTCG	WILDTYPE_BUT_HAS_SNP_DELETION	2.2.0.0.86.1.13	2.2.0.0.87.1	Enhancer.noflip.NA__chr11:65264635-65265953__chr11:65265021..65265229,-	Enhancer.noflip.NA__chr11:65264635-65265953__chr11:65265021..65265229,-,2.2	chr11	65265021	65265229	-	65265021	65265135	2	94	208	1	1	0	none	TGCTCGCCAAT	CGGCTCGCGAGCGCCGCGCAGGGATACGCGAGGGCCGTGAGCCGCCCTCCCTTTGTGAGGCGCTGGCTCGTGGGCGGGCGCCACTGTTCTAACCGGCTCTAGCCGGTCCTGGC	WILDTYPE_BUT_HAS_SNP_DELETION__Enhancer.noflip.NA__chr11:65264635-65265953__chr11:65265021..65265229,-__2.2.0.0.86.1
ACTGGCCGCTTCACTGCGGCTCGCGAGCGCCGCGCAGGGATACGCGAGGGCCGTGAGCCGCCCTCCCTTTGTGAGGCGCTGGCTCGTGGGCGGGCGCCACTGTTCTAACCGGCTCTAGCCGGTCCTGGCGGTACCTCTAGAATCAGGTACATAGATCGGAAGAGCGTCG	WILDTYPE_BUT_HAS_SNP_DELETION	2.2.0.0.86.1.14	2.2.0.0.87.1	Enhancer.noflip.NA__chr11:65264635-65265953__chr11:65265021..65265229,-	Enhancer.noflip.NA__chr11:65264635-65265953__chr11:65265021..65265229,-,2.2	chr11	65265021	65265229	-	65265021	65265135	2	94	208	1	1	0	none	ATCAGGTACAT	CGGCTCGCGAGCGCCGCGCAGGGATACGCGAGGGCCGTGAGCCGCCCTCCCTTTGTGAGGCGCTGGCTCGTGGGCGGGCGCCACTGTTCTAACCGGCTCTAGCCGGTCCTGGC	WILDTYPE_BUT_HAS_SNP_DELETION__Enhancer.noflip.NA__chr11:65264635-65265953__chr11:65265021..65265229,-__2.2.0.0.86.1
ACTGGCCGCTTCACTGCGGCTCGCGAGCGCCGCGCAGGGATACGCGAGGGCCGTGAGCCGCCCTCCCTTTGTGAGGCGCTGGCTCGTGGGCGGGCGCCACTGTTCTAACCGGCTCTAGCCGGTCCTGGCGGTACCTCTAGATAATAGCGGGGAGATCGGAAGAGCGTCG	WILDTYPE_BUT_HAS_SNP_DELETION	2.2.0.0.86.1.15	2.2.0.0.87.1	Enhancer.noflip.NA__chr11:65264635-65265953__chr11:65265021..65265229,-	Enhancer.noflip.NA__chr11:65264635-65265953__chr11:65265021..65265229,-,2.2	chr11	65265021	65265229	-	65265021	65265135	2	94	208	1	1	0	none	TAATAGCGGGG	CGGCTCGCGAGCGCCGCGCAGGGATACGCGAGGGCCGTGAGCCGCCCTCCCTTTGTGAGGCGCTGGCTCGTGGGCGGGCGCCACTGTTCTAACCGGCTCTAGCCGGTCCTGGC	WILDTYPE_BUT_HAS_SNP_DELETION__Enhancer.noflip.NA__chr11:65264635-65265953__chr11:65265021..65265229,-__2.2.0.0.86.1
ACTGGCCGCTTCACTGCGGCTCGCGAGCGCCGCGCAGGGATACGCGAGGGCCGTGAGCCGCCCTCCCTTTGTGAGGCGCTGGCTCGTGGGCGGGCGCCACTGTTCTAACCGGCTCTAGCCGGTCCTGGCGGTACCTCTAGAATTACCGTACAAGATCGGAAGAGCGTCG	WILDTYPE_BUT_HAS_SNP_DELETION	2.2.0.0.86.1.16	2.2.0.0.87.1	Enhancer.noflip.NA__chr11:65264635-65265953__chr11:65265021..65265229,-	Enhancer.noflip.NA__chr11:65264635-65265953__chr11:65265021..65265229,-,2.2	chr11	65265021	65265229	-	65265021	65265135	2	94	208	1	1	0	none	ATTACCGTACA	CGGCTCGCGAGCGCCGCGCAGGGATACGCGAGGGCCGTGAGCCGCCCTCCCTTTGTGAGGCGCTGGCTCGTGGGCGGGCGCCACTGTTCTAACCGGCTCTAGCCGGTCCTGGC	WILDTYPE_BUT_HAS_SNP_DELETION__Enhancer.noflip.NA__chr11:65264635-65265953__chr11:65265021..65265229,-__2.2.0.0.86.1
ACTGGCCGCTTCACTGCGGCTCGCGAGCGCCGCGCAGGGATACGCGAGGGCCGTGAGCCGCCCTCCCTTTGTGAGGCGCTGGCTCGTGGGCGGGCGCCACTGTTCTAACCGGCTCTAGCCGGTCCTGGCGGTACCTCTAGAGTAAGCATTGAAGATCGGAAGAGCGTCG	WILDTYPE_BUT_HAS_SNP_DELETION	2.2.0.0.86.1.17	2.2.0.0.87.1	Enhancer.noflip.NA__chr11:65264635-65265953__chr11:65265021..65265229,-	Enhancer.noflip.NA__chr11:65264635-65265953__chr11:65265021..65265229,-,2.2	chr11	65265021	65265229	-	65265021	65265135	2	94	208	1	1	0	none	GTAAGCATTGA	CGGCTCGCGAGCGCCGCGCAGGGATACGCGAGGGCCGTGAGCCGCCCTCCCTTTGTGAGGCGCTGGCTCGTGGGCGGGCGCCACTGTTCTAACCGGCTCTAGCCGGTCCTGGC	WILDTYPE_BUT_HAS_SNP_DELETION__Enhancer.noflip.NA__chr11:65264635-65265953__chr11:65265021..65265229,-__2.2.0.0.86.1
ACTGGCCGCTTCACTGCGGCTCGCGAGCGCCGCGCAGGGATACGCGAGGGCCGTGAGCCGCCCTCCCTTTGTGAGGCGCTGGCTCGTGGGCGGGCGCCACTGTTCTAACCGGCTCTAGCCGGTCCTGGCGGTACCTCTAGATGGAAACGATAAGATCGGAAGAGCGTCG	WILDTYPE_BUT_HAS_SNP_DELETION	2.2.0.0.86.1.18	2.2.0.0.87.1	Enhancer.noflip.NA__chr11:65264635-65265953__chr11:65265021..65265229,-	Enhancer.noflip.NA__chr11:65264635-65265953__chr11:65265021..65265229,-,2.2	chr11	65265021	65265229	-	65265021	65265135	2	94	208	1	1	0	none	TGGAAACGATA	CGGCTCGCGAGCGCCGCGCAGGGATACGCGAGGGCCGTGAGCCGCCCTCCCTTTGTGAGGCGCTGGCTCGTGGGCGGGCGCCACTGTTCTAACCGGCTCTAGCCGGTCCTGGC	WILDTYPE_BUT_HAS_SNP_DELETION__Enhancer.noflip.NA__chr11:65264635-65265953__chr11:65265021..65265229,-__2.2.0.0.86.1
ACTGGCCGCTTCACTGCGGCTCGCGAGCGCCGCGCAGGGATACGCGAGGGCCGTGAGCCGCCCTCCCTTTGTGAGGCGCTGGCTCGTGGGCGGGCGCCACTGTTCTAACCGGCTCTAGCCGGTCCTGGCGGTACCTCTAGAGCATCACGCGTAGATCGGAAGAGCGTCG	WILDTYPE_BUT_HAS_SNP_DELETION	2.2.0.0.86.1.19	2.2.0.0.87.1	Enhancer.noflip.NA__chr11:65264635-65265953__chr11:65265021..65265229,-	Enhancer.noflip.NA__chr11:65264635-65265953__chr11:65265021..65265229,-,2.2	chr11	65265021	65265229	-	65265021	65265135	2	94	208	1	1	0	none	GCATCACGCGT	CGGCTCGCGAGCGCCGCGCAGGGATACGCGAGGGCCGTGAGCCGCCCTCCCTTTGTGAGGCGCTGGCTCGTGGGCGGGCGCCACTGTTCTAACCGGCTCTAGCCGGTCCTGGC	WILDTYPE_BUT_HAS_SNP_DELETION__Enhancer.noflip.NA__chr11:65264635-65265953__chr11:65265021..65265229,-__2.2.0.0.86.1
ACTGGCCGCTTCACTGCGGCTCGCGAGCGCCGCGCAGGGATACGCGAGGGCCGTGAGCCGCCCTCCCTTTGTGAGGCGCTGGCTCGTGGGCGGGCGCCACTGTTCTAACCGGCTCTAGCCGGTCCTGGCGGTACCTCTAGATTTCATCGGAGAGATCGGAAGAGCGTCG	WILDTYPE_BUT_HAS_SNP_DELETION	2.2.0.0.86.1.20	2.2.0.0.87.1	Enhancer.noflip.NA__chr11:65264635-65265953__chr11:65265021..65265229,-	Enhancer.noflip.NA__chr11:65264635-65265953__chr11:65265021..65265229,-,2.2	chr11	65265021	65265229	-	65265021	65265135	2	94	208	1	1	0	none	TTTCATCGGAG	CGGCTCGCGAGCGCCGCGCAGGGATACGCGAGGGCCGTGAGCCGCCCTCCCTTTGTGAGGCGCTGGCTCGTGGGCGGGCGCCACTGTTCTAACCGGCTCTAGCCGGTCCTGGC	WILDTYPE_BUT_HAS_SNP_DELETION__Enhancer.noflip.NA__chr11:65264635-65265953__chr11:65265021..65265229,-__2.2.0.0.86.1
ACTGGCCGCTTCACTGCGGCTCGCGAGCGCCGCGCAGGGATACGCGAGGGCCGTGAGCCGCCCTCCCTTTGTGAGGCGCTGGCTCGTGGGCGGGCGCCACTGTTCTAACCGGCTCTAGCCGGTCCTGGCGGTACCTCTAGACCTGCGTGGTAAGATCGGAAGAGCGTCG	WILDTYPE_BUT_HAS_SNP_DELETION	2.2.0.0.86.1.21	2.2.0.0.87.1	Enhancer.noflip.NA__chr11:65264635-65265953__chr11:65265021..65265229,-	Enhancer.noflip.NA__chr11:65264635-65265953__chr11:65265021..65265229,-,2.2	chr11	65265021	65265229	-	65265021	65265135	2	94	208	1	1	0	none	CCTGCGTGGTA	CGGCTCGCGAGCGCCGCGCAGGGATACGCGAGGGCCGTGAGCCGCCCTCCCTTTGTGAGGCGCTGGCTCGTGGGCGGGCGCCACTGTTCTAACCGGCTCTAGCCGGTCCTGGC	WILDTYPE_BUT_HAS_SNP_DELETION__Enhancer.noflip.NA__chr11:65264635-65265953__chr11:65265021..65265229,-__2.2.0.0.86.1
ACTGGCCGCTTCACTGCGGCTCGCGAGCGCCGCGCAGGGATACGCGAGGGCCGTGAGCCGCCCTCCCTTTGTGAGGCGCTGGCTCGTGGGCGGGCGCCACTGTTCTAACCGGCTCTAGCCGGTCCTGGCGGTACCTCTAGACCGTACTACGAAGATCGGAAGAGCGTCG	WILDTYPE_BUT_HAS_SNP_DELETION	2.2.0.0.86.1.22	2.2.0.0.87.1	Enhancer.noflip.NA__chr11:65264635-65265953__chr11:65265021..65265229,-	Enhancer.noflip.NA__chr11:65264635-65265953__chr11:65265021..65265229,-,2.2	chr11	65265021	65265229	-	65265021	65265135	2	94	208	1	1	0	none	CCGTACTACGA	CGGCTCGCGAGCGCCGCGCAGGGATACGCGAGGGCCGTGAGCCGCCCTCCCTTTGTGAGGCGCTGGCTCGTGGGCGGGCGCCACTGTTCTAACCGGCTCTAGCCGGTCCTGGC	WILDTYPE_BUT_HAS_SNP_DELETION__Enhancer.noflip.NA__chr11:65264635-65265953__chr11:65265021..65265229,-__2.2.0.0.86.1
ACTGGCCGCTTCACTGCGGCTCGCGAGCGCCGCGCAGGGATACGCGAGGGCCGTGAGCCGCCCTCCCTTTGTGAGGCGCTGGCTCGTGGGCGGGCGCCACTGTTCTAACCGGCTCTAGCCGGTCCTGGCGGTACCTCTAGACTAATAGTAAAAGATCGGAAGAGCGTCG	WILDTYPE_BUT_HAS_SNP_DELETION	2.2.0.0.86.1.23	2.2.0.0.87.1	Enhancer.noflip.NA__chr11:65264635-65265953__chr11:65265021..65265229,-	Enhancer.noflip.NA__chr11:65264635-65265953__chr11:65265021..65265229,-,2.2	chr11	65265021	65265229	-	65265021	65265135	2	94	208	1	1	0	none	CTAATAGTAAA	CGGCTCGCGAGCGCCGCGCAGGGATACGCGAGGGCCGTGAGCCGCCCTCCCTTTGTGAGGCGCTGGCTCGTGGGCGGGCGCCACTGTTCTAACCGGCTCTAGCCGGTCCTGGC	WILDTYPE_BUT_HAS_SNP_DELETION__Enhancer.noflip.NA__chr11:65264635-65265953__chr11:65265021..65265229,-__2.2.0.0.86.1
ACTGGCCGCTTCACTGCGGCTCGCGAGCGCCGCGCAGGGATACGCGAGGGCCGTGAGCCGCCCTCCCTTTGTGAGGCGCTGGCTCGTGGGCGGGCGCCACTGTTCTAACCGGCTCTAGCCGGTCCTGGCGGTACCTCTAGAATTCAACGCCGAGATCGGAAGAGCGTCG	WILDTYPE_BUT_HAS_SNP_DELETION	2.2.0.0.86.1.24	2.2.0.0.87.1	Enhancer.noflip.NA__chr11:65264635-65265953__chr11:65265021..65265229,-	Enhancer.noflip.NA__chr11:65264635-65265953__chr11:65265021..65265229,-,2.2	chr11	65265021	65265229	-	65265021	65265135	2	94	208	1	1	0	none	ATTCAACGCCG	CGGCTCGCGAGCGCCGCGCAGGGATACGCGAGGGCCGTGAGCCGCCCTCCCTTTGTGAGGCGCTGGCTCGTGGGCGGGCGCCACTGTTCTAACCGGCTCTAGCCGGTCCTGGC	WILDTYPE_BUT_HAS_SNP_DELETION__Enhancer.noflip.NA__chr11:65264635-65265953__chr11:65265021..65265229,-__2.2.0.0.86.1
ACTGGCCGCTTCACTGCGGCTCGCGAGCGCCGCGCAGGGATACGCGAGGGCCGTGAGCCGCCCTCCCTTTGTGAGGCGCTGGCTCGTGGGCGGGCGCCACTGTTCTAACCGGCTCTAGCCGGTCCTGGCGGTACCTCTAGATTAACTTAAGGAGATCGGAAGAGCGTCG	WILDTYPE_BUT_HAS_SNP_DELETION	2.2.0.0.86.1.25	2.2.0.0.87.1	Enhancer.noflip.NA__chr11:65264635-65265953__chr11:65265021..65265229,-	Enhancer.noflip.NA__chr11:65264635-65265953__chr11:65265021..65265229,-,2.2	chr11	65265021	65265229	-	65265021	65265135	2	94	208	1	1	0	none	TTAACTTAAGG	CGGCTCGCGAGCGCCGCGCAGGGATACGCGAGGGCCGTGAGCCGCCCTCCCTTTGTGAGGCGCTGGCTCGTGGGCGGGCGCCACTGTTCTAACCGGCTCTAGCCGGTCCTGGC	WILDTYPE_BUT_HAS_SNP_DELETION__Enhancer.noflip.NA__chr11:65264635-65265953__chr11:65265021..65265229,-__2.2.0.0.86.1
ACTGGCCGCTTCACTGCGGCTCGCGAGCGCCGCGCAGGGATACGCGAGGGCCGTGAGCCGCCCTCCCTTTGTGAGGCGCTGGCTCGTGGGCGGGCGCCACTGTTCTAACCGGCTCTAGCCGGTCCTGGCGGTACCTCTAGACGGGTTCCGGAAGATCGGAAGAGCGTCG	WILDTYPE_BUT_HAS_SNP_DELETION	2.2.0.0.86.1.26	2.2.0.0.87.1	Enhancer.noflip.NA__chr11:65264635-65265953__chr11:65265021..65265229,-	Enhancer.noflip.NA__chr11:65264635-65265953__chr11:65265021..65265229,-,2.2	chr11	65265021	65265229	-	65265021	65265135	2	94	208	1	1	0	none	CGGGTTCCGGA	CGGCTCGCGAGCGCCGCGCAGGGATACGCGAGGGCCGTGAGCCGCCCTCCCTTTGTGAGGCGCTGGCTCGTGGGCGGGCGCCACTGTTCTAACCGGCTCTAGCCGGTCCTGGC	WILDTYPE_BUT_HAS_SNP_DELETION__Enhancer.noflip.NA__chr11:65264635-65265953__chr11:65265021..65265229,-__2.2.0.0.86.1
ACTGGCCGCTTCACTGCGGCTCGCGAGCGCCGCGCAGGGATACGCGAGGGCCGTGAGCCGCCCTCCCTTTGTGAGGCGCTGGCTCGTGGGCGGGCGCCACTGGTCTAACCGGCTCTAGCCGGTCCTGGCGGTACCTCTAGATATCGTTAGGGAGATCGGAAGAGCGTCG	WILDTYPE_BUT_HAS_SNP_DELETION	2.2.0.0.88.1.1	2.2.0.0.89.1	Enhancer.noflip.NA__chr11:65264635-65265953__chr11:65265021..65265229,-	Enhancer.noflip.NA__chr11:65264635-65265953__chr11:65265021..65265229,-,2.2	chr11	65265021	65265229	-	65265021	65265135	2	94	208	1	1	0	none	TATCGTTAGGG	CGGCTCGCGAGCGCCGCGCAGGGATACGCGAGGGCCGTGAGCCGCCCTCCCTTTGTGAGGCGCTGGCTCGTGGGCGGGCGCCACTGGTCTAACCGGCTCTAGCCGGTCCTGGC	WILDTYPE_BUT_HAS_SNP_DELETION__Enhancer.noflip.NA__chr11:65264635-65265953__chr11:65265021..65265229,-__2.2.0.0.88.1
ACTGGCCGCTTCACTGCGGCTCGCGAGCGCCGCGCAGGGATACGCGAGGGCCGTGAGCCGCCCTCCCTTTGTGAGGCGCTGGCTCGTGGGCGGGCGCCACTGGTCTAACCGGCTCTAGCCGGTCCTGGCGGTACCTCTAGAAAGACGTAGTAAGATCGGAAGAGCGTCG	WILDTYPE_BUT_HAS_SNP_DELETION	2.2.0.0.88.1.2	2.2.0.0.89.1	Enhancer.noflip.NA__chr11:65264635-65265953__chr11:65265021..65265229,-	Enhancer.noflip.NA__chr11:65264635-65265953__chr11:65265021..65265229,-,2.2	chr11	65265021	65265229	-	65265021	65265135	2	94	208	1	1	0	none	AAGACGTAGTA	CGGCTCGCGAGCGCCGCGCAGGGATACGCGAGGGCCGTGAGCCGCCCTCCCTTTGTGAGGCGCTGGCTCGTGGGCGGGCGCCACTGGTCTAACCGGCTCTAGCCGGTCCTGGC	WILDTYPE_BUT_HAS_SNP_DELETION__Enhancer.noflip.NA__chr11:65264635-65265953__chr11:65265021..65265229,-__2.2.0.0.88.1
ACTGGCCGCTTCACTGCGGCTCGCGAGCGCCGCGCAGGGATACGCGAGGGCCGTGAGCCGCCCTCCCTTTGTGAGGCGCTGGCTCGTGGGCGGGCGCCACTGGTCTAACCGGCTCTAGCCGGTCCTGGCGGTACCTCTAGAGACGATAGTGGAGATCGGAAGAGCGTCG	WILDTYPE_BUT_HAS_SNP_DELETION	2.2.0.0.88.1.3	2.2.0.0.89.1	Enhancer.noflip.NA__chr11:65264635-65265953__chr11:65265021..65265229,-	Enhancer.noflip.NA__chr11:65264635-65265953__chr11:65265021..65265229,-,2.2	chr11	65265021	65265229	-	65265021	65265135	2	94	208	1	1	0	none	GACGATAGTGG	CGGCTCGCGAGCGCCGCGCAGGGATACGCGAGGGCCGTGAGCCGCCCTCCCTTTGTGAGGCGCTGGCTCGTGGGCGGGCGCCACTGGTCTAACCGGCTCTAGCCGGTCCTGGC	WILDTYPE_BUT_HAS_SNP_DELETION__Enhancer.noflip.NA__chr11:65264635-65265953__chr11:65265021..65265229,-__2.2.0.0.88.1
ACTGGCCGCTTCACTGCGGCTCGCGAGCGCCGCGCAGGGATACGCGAGGGCCGTGAGCCGCCCTCCCTTTGTGAGGCGCTGGCTCGTGGGCGGGCGCCACTGGTCTAACCGGCTCTAGCCGGTCCTGGCGGTACCTCTAGATTCTAAGCATTAGATCGGAAGAGCGTCG	WILDTYPE_BUT_HAS_SNP_DELETION	2.2.0.0.88.1.4	2.2.0.0.89.1	Enhancer.noflip.NA__chr11:65264635-65265953__chr11:65265021..65265229,-	Enhancer.noflip.NA__chr11:65264635-65265953__chr11:65265021..65265229,-,2.2	chr11	65265021	65265229	-	65265021	65265135	2	94	208	1	1	0	none	TTCTAAGCATT	CGGCTCGCGAGCGCCGCGCAGGGATACGCGAGGGCCGTGAGCCGCCCTCCCTTTGTGAGGCGCTGGCTCGTGGGCGGGCGCCACTGGTCTAACCGGCTCTAGCCGGTCCTGGC	WILDTYPE_BUT_HAS_SNP_DELETION__Enhancer.noflip.NA__chr11:65264635-65265953__chr11:65265021..65265229,-__2.2.0.0.88.1
ACTGGCCGCTTCACTGCGGCTCGCGAGCGCCGCGCAGGGATACGCGAGGGCCGTGAGCCGCCCTCCCTTTGTGAGGCGCTGGCTCGTGGGCGGGCGCCACTGGTCTAACCGGCTCTAGCCGGTCCTGGCGGTACCTCTAGACAAATCGTGTTAGATCGGAAGAGCGTCG	WILDTYPE_BUT_HAS_SNP_DELETION	2.2.0.0.88.1.5	2.2.0.0.89.1	Enhancer.noflip.NA__chr11:65264635-65265953__chr11:65265021..65265229,-	Enhancer.noflip.NA__chr11:65264635-65265953__chr11:65265021..65265229,-,2.2	chr11	65265021	65265229	-	65265021	65265135	2	94	208	1	1	0	none	CAAATCGTGTT	CGGCTCGCGAGCGCCGCGCAGGGATACGCGAGGGCCGTGAGCCGCCCTCCCTTTGTGAGGCGCTGGCTCGTGGGCGGGCGCCACTGGTCTAACCGGCTCTAGCCGGTCCTGGC	WILDTYPE_BUT_HAS_SNP_DELETION__Enhancer.noflip.NA__chr11:65264635-65265953__chr11:65265021..65265229,-__2.2.0.0.88.1
ACTGGCCGCTTCACTGCGGCTCGCGAGCGCCGCGCAGGGATACGCGAGGGCCGTGAGCCGCCCTCCCTTTGTGAGGCGCTGGCTCGTGGGCGGGCGCCACTGGTCTAACCGGCTCTAGCCGGTCCTGGCGGTACCTCTAGATTGACGACCGCAGATCGGAAGAGCGTCG	WILDTYPE_BUT_HAS_SNP_DELETION	2.2.0.0.88.1.6	2.2.0.0.89.1	Enhancer.noflip.NA__chr11:65264635-65265953__chr11:65265021..65265229,-	Enhancer.noflip.NA__chr11:65264635-65265953__chr11:65265021..65265229,-,2.2	chr11	65265021	65265229	-	65265021	65265135	2	94	208	1	1	0	none	TTGACGACCGC	CGGCTCGCGAGCGCCGCGCAGGGATACGCGAGGGCCGTGAGCCGCCCTCCCTTTGTGAGGCGCTGGCTCGTGGGCGGGCGCCACTGGTCTAACCGGCTCTAGCCGGTCCTGGC	WILDTYPE_BUT_HAS_SNP_DELETION__Enhancer.noflip.NA__chr11:65264635-65265953__chr11:65265021..65265229,-__2.2.0.0.88.1
ACTGGCCGCTTCACTGCGGCTCGCGAGCGCCGCGCAGGGATACGCGAGGGCCGTGAGCCGCCCTCCCTTTGTGAGGCGCTGGCTCGTGGGCGGGCGCCACTGGTCTAACCGGCTCTAGCCGGTCCTGGCGGTACCTCTAGAGCTTGCATCACAGATCGGAAGAGCGTCG	WILDTYPE_BUT_HAS_SNP_DELETION	2.2.0.0.88.1.7	2.2.0.0.89.1	Enhancer.noflip.NA__chr11:65264635-65265953__chr11:65265021..65265229,-	Enhancer.noflip.NA__chr11:65264635-65265953__chr11:65265021..65265229,-,2.2	chr11	65265021	65265229	-	65265021	65265135	2	94	208	1	1	0	none	GCTTGCATCAC	CGGCTCGCGAGCGCCGCGCAGGGATACGCGAGGGCCGTGAGCCGCCCTCCCTTTGTGAGGCGCTGGCTCGTGGGCGGGCGCCACTGGTCTAACCGGCTCTAGCCGGTCCTGGC	WILDTYPE_BUT_HAS_SNP_DELETION__Enhancer.noflip.NA__chr11:65264635-65265953__chr11:65265021..65265229,-__2.2.0.0.88.1
ACTGGCCGCTTCACTGCGGCTCGCGAGCGCCGCGCAGGGATACGCGAGGGCCGTGAGCCGCCCTCCCTTTGTGAGGCGCTGGCTCGTGGGCGGGCGCCACTGGTCTAACCGGCTCTAGCCGGTCCTGGCGGTACCTCTAGAGTCGTTGGACCAGATCGGAAGAGCGTCG	WILDTYPE_BUT_HAS_SNP_DELETION	2.2.0.0.88.1.8	2.2.0.0.89.1	Enhancer.noflip.NA__chr11:65264635-65265953__chr11:65265021..65265229,-	Enhancer.noflip.NA__chr11:65264635-65265953__chr11:65265021..65265229,-,2.2	chr11	65265021	65265229	-	65265021	65265135	2	94	208	1	1	0	none	GTCGTTGGACC	CGGCTCGCGAGCGCCGCGCAGGGATACGCGAGGGCCGTGAGCCGCCCTCCCTTTGTGAGGCGCTGGCTCGTGGGCGGGCGCCACTGGTCTAACCGGCTCTAGCCGGTCCTGGC	WILDTYPE_BUT_HAS_SNP_DELETION__Enhancer.noflip.NA__chr11:65264635-65265953__chr11:65265021..65265229,-__2.2.0.0.88.1
ACTGGCCGCTTCACTGCGGCTCGCGAGCGCCGCGCAGGGATACGCGAGGGCCGTGAGCCGCCCTCCCTTTGTGAGGCGCTGGCTCGTGGGCGGGCGCCACTGGTCTAACCGGCTCTAGCCGGTCCTGGCGGTACCTCTAGATACTATTCCGTAGATCGGAAGAGCGTCG	WILDTYPE_BUT_HAS_SNP_DELETION	2.2.0.0.88.1.9	2.2.0.0.89.1	Enhancer.noflip.NA__chr11:65264635-65265953__chr11:65265021..65265229,-	Enhancer.noflip.NA__chr11:65264635-65265953__chr11:65265021..65265229,-,2.2	chr11	65265021	65265229	-	65265021	65265135	2	94	208	1	1	0	none	TACTATTCCGT	CGGCTCGCGAGCGCCGCGCAGGGATACGCGAGGGCCGTGAGCCGCCCTCCCTTTGTGAGGCGCTGGCTCGTGGGCGGGCGCCACTGGTCTAACCGGCTCTAGCCGGTCCTGGC	WILDTYPE_BUT_HAS_SNP_DELETION__Enhancer.noflip.NA__chr11:65264635-65265953__chr11:65265021..65265229,-__2.2.0.0.88.1
ACTGGCCGCTTCACTGCGGCTCGCGAGCGCCGCGCAGGGATACGCGAGGGCCGTGAGCCGCCCTCCCTTTGTGAGGCGCTGGCTCGTGGGCGGGCGCCACTGGTCTAACCGGCTCTAGCCGGTCCTGGCGGTACCTCTAGAGATATAGCCTTAGATCGGAAGAGCGTCG	WILDTYPE_BUT_HAS_SNP_DELETION	2.2.0.0.88.1.10	2.2.0.0.89.1	Enhancer.noflip.NA__chr11:65264635-65265953__chr11:65265021..65265229,-	Enhancer.noflip.NA__chr11:65264635-65265953__chr11:65265021..65265229,-,2.2	chr11	65265021	65265229	-	65265021	65265135	2	94	208	1	1	0	none	GATATAGCCTT	CGGCTCGCGAGCGCCGCGCAGGGATACGCGAGGGCCGTGAGCCGCCCTCCCTTTGTGAGGCGCTGGCTCGTGGGCGGGCGCCACTGGTCTAACCGGCTCTAGCCGGTCCTGGC	WILDTYPE_BUT_HAS_SNP_DELETION__Enhancer.noflip.NA__chr11:65264635-65265953__chr11:65265021..65265229,-__2.2.0.0.88.1
ACTGGCCGCTTCACTGCGGCTCGCGAGCGCCGCGCAGGGATACGCGAGGGCCGTGAGCCGCCCTCCCTTTGTGAGGCGCTGGCTCGTGGGCGGGCGCCACTGGTCTAACCGGCTCTAGCCGGTCCTGGCGGTACCTCTAGAACGATATTTTAAGATCGGAAGAGCGTCG	WILDTYPE_BUT_HAS_SNP_DELETION	2.2.0.0.88.1.11	2.2.0.0.89.1	Enhancer.noflip.NA__chr11:65264635-65265953__chr11:65265021..65265229,-	Enhancer.noflip.NA__chr11:65264635-65265953__chr11:65265021..65265229,-,2.2	chr11	65265021	65265229	-	65265021	65265135	2	94	208	1	1	0	none	ACGATATTTTA	CGGCTCGCGAGCGCCGCGCAGGGATACGCGAGGGCCGTGAGCCGCCCTCCCTTTGTGAGGCGCTGGCTCGTGGGCGGGCGCCACTGGTCTAACCGGCTCTAGCCGGTCCTGGC	WILDTYPE_BUT_HAS_SNP_DELETION__Enhancer.noflip.NA__chr11:65264635-65265953__chr11:65265021..65265229,-__2.2.0.0.88.1
ACTGGCCGCTTCACTGCGGCTCGCGAGCGCCGCGCAGGGATACGCGAGGGCCGTGAGCCGCCCTCCCTTTGTGAGGCGCTGGCTCGTGGGCGGGCGCCACTGGTCTAACCGGCTCTAGCCGGTCCTGGCGGTACCTCTAGAGGACGCGAGTGAGATCGGAAGAGCGTCG	WILDTYPE_BUT_HAS_SNP_DELETION	2.2.0.0.88.1.12	2.2.0.0.89.1	Enhancer.noflip.NA__chr11:65264635-65265953__chr11:65265021..65265229,-	Enhancer.noflip.NA__chr11:65264635-65265953__chr11:65265021..65265229,-,2.2	chr11	65265021	65265229	-	65265021	65265135	2	94	208	1	1	0	none	GGACGCGAGTG	CGGCTCGCGAGCGCCGCGCAGGGATACGCGAGGGCCGTGAGCCGCCCTCCCTTTGTGAGGCGCTGGCTCGTGGGCGGGCGCCACTGGTCTAACCGGCTCTAGCCGGTCCTGGC	WILDTYPE_BUT_HAS_SNP_DELETION__Enhancer.noflip.NA__chr11:65264635-65265953__chr11:65265021..65265229,-__2.2.0.0.88.1
ACTGGCCGCTTCACTGCGGCTCGCGAGCGCCGCGCAGGGATACGCGAGGGCCGTGAGCCGCCCTCCCTTTGTGAGGCGCTGGCTCGTGGGCGGGCGCCACTGGTCTAACCGGCTCTAGCCGGTCCTGGCGGTACCTCTAGAATGTTTATCGCAGATCGGAAGAGCGTCG	WILDTYPE_BUT_HAS_SNP_DELETION	2.2.0.0.88.1.13	2.2.0.0.89.1	Enhancer.noflip.NA__chr11:65264635-65265953__chr11:65265021..65265229,-	Enhancer.noflip.NA__chr11:65264635-65265953__chr11:65265021..65265229,-,2.2	chr11	65265021	65265229	-	65265021	65265135	2	94	208	1	1	0	none	ATGTTTATCGC	CGGCTCGCGAGCGCCGCGCAGGGATACGCGAGGGCCGTGAGCCGCCCTCCCTTTGTGAGGCGCTGGCTCGTGGGCGGGCGCCACTGGTCTAACCGGCTCTAGCCGGTCCTGGC	WILDTYPE_BUT_HAS_SNP_DELETION__Enhancer.noflip.NA__chr11:65264635-65265953__chr11:65265021..65265229,-__2.2.0.0.88.1
ACTGGCCGCTTCACTGCGGCTCGCGAGCGCCGCGCAGGGATACGCGAGGGCCGTGAGCCGCCCTCCCTTTGTGAGGCGCTGGCTCGTGGGCGGGCGCCACTGGTCTAACCGGCTCTAGCCGGTCCTGGCGGTACCTCTAGAACAACGTCGGGAGATCGGAAGAGCGTCG	WILDTYPE_BUT_HAS_SNP_DELETION	2.2.0.0.88.1.14	2.2.0.0.89.1	Enhancer.noflip.NA__chr11:65264635-65265953__chr11:65265021..65265229,-	Enhancer.noflip.NA__chr11:65264635-65265953__chr11:65265021..65265229,-,2.2	chr11	65265021	65265229	-	65265021	65265135	2	94	208	1	1	0	none	ACAACGTCGGG	CGGCTCGCGAGCGCCGCGCAGGGATACGCGAGGGCCGTGAGCCGCCCTCCCTTTGTGAGGCGCTGGCTCGTGGGCGGGCGCCACTGGTCTAACCGGCTCTAGCCGGTCCTGGC	WILDTYPE_BUT_HAS_SNP_DELETION__Enhancer.noflip.NA__chr11:65264635-65265953__chr11:65265021..65265229,-__2.2.0.0.88.1
ACTGGCCGCTTCACTGCGGCTCGCGAGCGCCGCGCAGGGATACGCGAGGGCCGTGAGCCGCCCTCCCTTTGTGAGGCGCTGGCTCGTGGGCGGGCGCCACTGGTCTAACCGGCTCTAGCCGGTCCTGGCGGTACCTCTAGACTCATTGGACCAGATCGGAAGAGCGTCG	WILDTYPE_BUT_HAS_SNP_DELETION	2.2.0.0.88.1.15	2.2.0.0.89.1	Enhancer.noflip.NA__chr11:65264635-65265953__chr11:65265021..65265229,-	Enhancer.noflip.NA__chr11:65264635-65265953__chr11:65265021..65265229,-,2.2	chr11	65265021	65265229	-	65265021	65265135	2	94	208	1	1	0	none	CTCATTGGACC	CGGCTCGCGAGCGCCGCGCAGGGATACGCGAGGGCCGTGAGCCGCCCTCCCTTTGTGAGGCGCTGGCTCGTGGGCGGGCGCCACTGGTCTAACCGGCTCTAGCCGGTCCTGGC	WILDTYPE_BUT_HAS_SNP_DELETION__Enhancer.noflip.NA__chr11:65264635-65265953__chr11:65265021..65265229,-__2.2.0.0.88.1
ACTGGCCGCTTCACTGCGGCTCGCGAGCGCCGCGCAGGGATACGCGAGGGCCGTGAGCCGCCCTCCCTTTGTGAGGCGCTGGCTCGTGGGCGGGCGCCACTGGTCTAACCGGCTCTAGCCGGTCCTGGCGGTACCTCTAGAGGTTTCTAAGCAGATCGGAAGAGCGTCG	WILDTYPE_BUT_HAS_SNP_DELETION	2.2.0.0.88.1.16	2.2.0.0.89.1	Enhancer.noflip.NA__chr11:65264635-65265953__chr11:65265021..65265229,-	Enhancer.noflip.NA__chr11:65264635-65265953__chr11:65265021..65265229,-,2.2	chr11	65265021	65265229	-	65265021	65265135	2	94	208	1	1	0	none	GGTTTCTAAGC	CGGCTCGCGAGCGCCGCGCAGGGATACGCGAGGGCCGTGAGCCGCCCTCCCTTTGTGAGGCGCTGGCTCGTGGGCGGGCGCCACTGGTCTAACCGGCTCTAGCCGGTCCTGGC	WILDTYPE_BUT_HAS_SNP_DELETION__Enhancer.noflip.NA__chr11:65264635-65265953__chr11:65265021..65265229,-__2.2.0.0.88.1
ACTGGCCGCTTCACTGCGGCTCGCGAGCGCCGCGCAGGGATACGCGAGGGCCGTGAGCCGCCCTCCCTTTGTGAGGCGCTGGCTCGTGGGCGGGCGCCACTGGTCTAACCGGCTCTAGCCGGTCCTGGCGGTACCTCTAGAATTGCCGACGAAGATCGGAAGAGCGTCG	WILDTYPE_BUT_HAS_SNP_DELETION	2.2.0.0.88.1.17	2.2.0.0.89.1	Enhancer.noflip.NA__chr11:65264635-65265953__chr11:65265021..65265229,-	Enhancer.noflip.NA__chr11:65264635-65265953__chr11:65265021..65265229,-,2.2	chr11	65265021	65265229	-	65265021	65265135	2	94	208	1	1	0	none	ATTGCCGACGA	CGGCTCGCGAGCGCCGCGCAGGGATACGCGAGGGCCGTGAGCCGCCCTCCCTTTGTGAGGCGCTGGCTCGTGGGCGGGCGCCACTGGTCTAACCGGCTCTAGCCGGTCCTGGC	WILDTYPE_BUT_HAS_SNP_DELETION__Enhancer.noflip.NA__chr11:65264635-65265953__chr11:65265021..65265229,-__2.2.0.0.88.1
ACTGGCCGCTTCACTGCGGCTCGCGAGCGCCGCGCAGGGATACGCGAGGGCCGTGAGCCGCCCTCCCTTTGTGAGGCGCTGGCTCGTGGGCGGGCGCCACTGGTCTAACCGGCTCTAGCCGGTCCTGGCGGTACCTCTAGAGTTGCGGGTTAAGATCGGAAGAGCGTCG	WILDTYPE_BUT_HAS_SNP_DELETION	2.2.0.0.88.1.18	2.2.0.0.89.1	Enhancer.noflip.NA__chr11:65264635-65265953__chr11:65265021..65265229,-	Enhancer.noflip.NA__chr11:65264635-65265953__chr11:65265021..65265229,-,2.2	chr11	65265021	65265229	-	65265021	65265135	2	94	208	1	1	0	none	GTTGCGGGTTA	CGGCTCGCGAGCGCCGCGCAGGGATACGCGAGGGCCGTGAGCCGCCCTCCCTTTGTGAGGCGCTGGCTCGTGGGCGGGCGCCACTGGTCTAACCGGCTCTAGCCGGTCCTGGC	WILDTYPE_BUT_HAS_SNP_DELETION__Enhancer.noflip.NA__chr11:65264635-65265953__chr11:65265021..65265229,-__2.2.0.0.88.1
ACTGGCCGCTTCACTGCGGCTCGCGAGCGCCGCGCAGGGATACGCGAGGGCCGTGAGCCGCCCTCCCTTTGTGAGGCGCTGGCTCGTGGGCGGGCGCCACTGGTCTAACCGGCTCTAGCCGGTCCTGGCGGTACCTCTAGATAGCGAGTAGTAGATCGGAAGAGCGTCG	WILDTYPE_BUT_HAS_SNP_DELETION	2.2.0.0.88.1.19	2.2.0.0.89.1	Enhancer.noflip.NA__chr11:65264635-65265953__chr11:65265021..65265229,-	Enhancer.noflip.NA__chr11:65264635-65265953__chr11:65265021..65265229,-,2.2	chr11	65265021	65265229	-	65265021	65265135	2	94	208	1	1	0	none	TAGCGAGTAGT	CGGCTCGCGAGCGCCGCGCAGGGATACGCGAGGGCCGTGAGCCGCCCTCCCTTTGTGAGGCGCTGGCTCGTGGGCGGGCGCCACTGGTCTAACCGGCTCTAGCCGGTCCTGGC	WILDTYPE_BUT_HAS_SNP_DELETION__Enhancer.noflip.NA__chr11:65264635-65265953__chr11:65265021..65265229,-__2.2.0.0.88.1
ACTGGCCGCTTCACTGCGGCTCGCGAGCGCCGCGCAGGGATACGCGAGGGCCGTGAGCCGCCCTCCCTTTGTGAGGCGCTGGCTCGTGGGCGGGCGCCACTGGTCTAACCGGCTCTAGCCGGTCCTGGCGGTACCTCTAGAGTAGATAGCTAAGATCGGAAGAGCGTCG	WILDTYPE_BUT_HAS_SNP_DELETION	2.2.0.0.88.1.20	2.2.0.0.89.1	Enhancer.noflip.NA__chr11:65264635-65265953__chr11:65265021..65265229,-	Enhancer.noflip.NA__chr11:65264635-65265953__chr11:65265021..65265229,-,2.2	chr11	65265021	65265229	-	65265021	65265135	2	94	208	1	1	0	none	GTAGATAGCTA	CGGCTCGCGAGCGCCGCGCAGGGATACGCGAGGGCCGTGAGCCGCCCTCCCTTTGTGAGGCGCTGGCTCGTGGGCGGGCGCCACTGGTCTAACCGGCTCTAGCCGGTCCTGGC	WILDTYPE_BUT_HAS_SNP_DELETION__Enhancer.noflip.NA__chr11:65264635-65265953__chr11:65265021..65265229,-__2.2.0.0.88.1
ACTGGCCGCTTCACTGCGGCTCGCGAGCGCCGCGCAGGGATACGCGAGGGCCGTGAGCCGCCCTCCCTTTGTGAGGCGCTGGCTCGTGGGCGGGCGCCACTGGTCTAACCGGCTCTAGCCGGTCCTGGCGGTACCTCTAGAGCTCTTAGTATAGATCGGAAGAGCGTCG	WILDTYPE_BUT_HAS_SNP_DELETION	2.2.0.0.88.1.21	2.2.0.0.89.1	Enhancer.noflip.NA__chr11:65264635-65265953__chr11:65265021..65265229,-	Enhancer.noflip.NA__chr11:65264635-65265953__chr11:65265021..65265229,-,2.2	chr11	65265021	65265229	-	65265021	65265135	2	94	208	1	1	0	none	GCTCTTAGTAT	CGGCTCGCGAGCGCCGCGCAGGGATACGCGAGGGCCGTGAGCCGCCCTCCCTTTGTGAGGCGCTGGCTCGTGGGCGGGCGCCACTGGTCTAACCGGCTCTAGCCGGTCCTGGC	WILDTYPE_BUT_HAS_SNP_DELETION__Enhancer.noflip.NA__chr11:65264635-65265953__chr11:65265021..65265229,-__2.2.0.0.88.1
ACTGGCCGCTTCACTGCGGCTCGCGAGCGCCGCGCAGGGATACGCGAGGGCCGTGAGCCGCCCTCCCTTTGTGAGGCGCTGGCTCGTGGGCGGGCGCCACTGGTCTAACCGGCTCTAGCCGGTCCTGGCGGTACCTCTAGAACTAGAATCTTAGATCGGAAGAGCGTCG	WILDTYPE_BUT_HAS_SNP_DELETION	2.2.0.0.88.1.22	2.2.0.0.89.1	Enhancer.noflip.NA__chr11:65264635-65265953__chr11:65265021..65265229,-	Enhancer.noflip.NA__chr11:65264635-65265953__chr11:65265021..65265229,-,2.2	chr11	65265021	65265229	-	65265021	65265135	2	94	208	1	1	0	none	ACTAGAATCTT	CGGCTCGCGAGCGCCGCGCAGGGATACGCGAGGGCCGTGAGCCGCCCTCCCTTTGTGAGGCGCTGGCTCGTGGGCGGGCGCCACTGGTCTAACCGGCTCTAGCCGGTCCTGGC	WILDTYPE_BUT_HAS_SNP_DELETION__Enhancer.noflip.NA__chr11:65264635-65265953__chr11:65265021..65265229,-__2.2.0.0.88.1
ACTGGCCGCTTCACTGCGGCTCGCGAGCGCCGCGCAGGGATACGCGAGGGCCGTGAGCCGCCCTCCCTTTGTGAGGCGCTGGCTCGTGGGCGGGCGCCACTGGTCTAACCGGCTCTAGCCGGTCCTGGCGGTACCTCTAGATACGAAGTTTGAGATCGGAAGAGCGTCG	WILDTYPE_BUT_HAS_SNP_DELETION	2.2.0.0.88.1.23	2.2.0.0.89.1	Enhancer.noflip.NA__chr11:65264635-65265953__chr11:65265021..65265229,-	Enhancer.noflip.NA__chr11:65264635-65265953__chr11:65265021..65265229,-,2.2	chr11	65265021	65265229	-	65265021	65265135	2	94	208	1	1	0	none	TACGAAGTTTG	CGGCTCGCGAGCGCCGCGCAGGGATACGCGAGGGCCGTGAGCCGCCCTCCCTTTGTGAGGCGCTGGCTCGTGGGCGGGCGCCACTGGTCTAACCGGCTCTAGCCGGTCCTGGC	WILDTYPE_BUT_HAS_SNP_DELETION__Enhancer.noflip.NA__chr11:65264635-65265953__chr11:65265021..65265229,-__2.2.0.0.88.1
ACTGGCCGCTTCACTGCGGCTCGCGAGCGCCGCGCAGGGATACGCGAGGGCCGTGAGCCGCCCTCCCTTTGTGAGGCGCTGGCTCGTGGGCGGGCGCCACTGGTCTAACCGGCTCTAGCCGGTCCTGGCGGTACCTCTAGACGACACCATTGAGATCGGAAGAGCGTCG	WILDTYPE_BUT_HAS_SNP_DELETION	2.2.0.0.88.1.24	2.2.0.0.89.1	Enhancer.noflip.NA__chr11:65264635-65265953__chr11:65265021..65265229,-	Enhancer.noflip.NA__chr11:65264635-65265953__chr11:65265021..65265229,-,2.2	chr11	65265021	65265229	-	65265021	65265135	2	94	208	1	1	0	none	CGACACCATTG	CGGCTCGCGAGCGCCGCGCAGGGATACGCGAGGGCCGTGAGCCGCCCTCCCTTTGTGAGGCGCTGGCTCGTGGGCGGGCGCCACTGGTCTAACCGGCTCTAGCCGGTCCTGGC	WILDTYPE_BUT_HAS_SNP_DELETION__Enhancer.noflip.NA__chr11:65264635-65265953__chr11:65265021..65265229,-__2.2.0.0.88.1
ACTGGCCGCTTCACTGCGGCTCGCGAGCGCCGCGCAGGGATACGCGAGGGCCGTGAGCCGCCCTCCCTTTGTGAGGCGCTGGCTCGTGGGCGGGCGCCACTGGTCTAACCGGCTCTAGCCGGTCCTGGCGGTACCTCTAGAAGCCGAAAGTGAGATCGGAAGAGCGTCG	WILDTYPE_BUT_HAS_SNP_DELETION	2.2.0.0.88.1.25	2.2.0.0.89.1	Enhancer.noflip.NA__chr11:65264635-65265953__chr11:65265021..65265229,-	Enhancer.noflip.NA__chr11:65264635-65265953__chr11:65265021..65265229,-,2.2	chr11	65265021	65265229	-	65265021	65265135	2	94	208	1	1	0	none	AGCCGAAAGTG	CGGCTCGCGAGCGCCGCGCAGGGATACGCGAGGGCCGTGAGCCGCCCTCCCTTTGTGAGGCGCTGGCTCGTGGGCGGGCGCCACTGGTCTAACCGGCTCTAGCCGGTCCTGGC	WILDTYPE_BUT_HAS_SNP_DELETION__Enhancer.noflip.NA__chr11:65264635-65265953__chr11:65265021..65265229,-__2.2.0.0.88.1
ACTGGCCGCTTCACTGCGGCTCGCGAGCGCCGCGCAGGGATACGCGAGGGCCGTGAGCCGCCCTCCCTTTGTGAGGCGCTGGCTCGTGGGCGGGCGCCACTGGTCTAACCGGCTCTAGCCGGTCCTGGCGGTACCTCTAGAAATCCGAAATCAGATCGGAAGAGCGTCG	WILDTYPE_BUT_HAS_SNP_DELETION	2.2.0.0.88.1.26	2.2.0.0.89.1	Enhancer.noflip.NA__chr11:65264635-65265953__chr11:65265021..65265229,-	Enhancer.noflip.NA__chr11:65264635-65265953__chr11:65265021..65265229,-,2.2	chr11	65265021	65265229	-	65265021	65265135	2	94	208	1	1	0	none	AATCCGAAATC	CGGCTCGCGAGCGCCGCGCAGGGATACGCGAGGGCCGTGAGCCGCCCTCCCTTTGTGAGGCGCTGGCTCGTGGGCGGGCGCCACTGGTCTAACCGGCTCTAGCCGGTCCTGGC	WILDTYPE_BUT_HAS_SNP_DELETION__Enhancer.noflip.NA__chr11:65264635-65265953__chr11:65265021..65265229,-__2.2.0.0.88.1
ACTGGCCGCTTCACTGCGGCTCGCGAGCGCCGCGCAGGGATACGCGAGGGCCGTGAGCCGCCCTCCCTTTGTGAGGCGCTGGCTCGTGGGCGGGCGCCACTGGTTTAACCGGCTCTAGCCGGTCCTGGCGGTACCTCTAGAAATAACGAGACAGATCGGAAGAGCGTCG	WILDTYPE_BUT_HAS_SNP_DELETION	2.2.0.0.90.1.1	none	Enhancer.noflip.NA__chr11:65264635-65265953__chr11:65265021..65265229,-	Enhancer.noflip.NA__chr11:65264635-65265953__chr11:65265021..65265229,-,2.2	chr11	65265021	65265229	-	65265021	65265135	2	94	208	1	1	0	none	AATAACGAGAC	CGGCTCGCGAGCGCCGCGCAGGGATACGCGAGGGCCGTGAGCCGCCCTCCCTTTGTGAGGCGCTGGCTCGTGGGCGGGCGCCACTGGTTTAACCGGCTCTAGCCGGTCCTGGC	WILDTYPE_BUT_HAS_SNP_DELETION__Enhancer.noflip.NA__chr11:65264635-65265953__chr11:65265021..65265229,-__2.2.0.0.90.1
ACTGGCCGCTTCACTGCGGCTCGCGAGCGCCGCGCAGGGATACGCGAGGGCCGTGAGCCGCCCTCCCTTTGTGAGGCGCTGGCTCGTGGGCGGGCGCCACTGGTTTAACCGGCTCTAGCCGGTCCTGGCGGTACCTCTAGAACCCGTTAGACAGATCGGAAGAGCGTCG	WILDTYPE_BUT_HAS_SNP_DELETION	2.2.0.0.90.1.2	none	Enhancer.noflip.NA__chr11:65264635-65265953__chr11:65265021..65265229,-	Enhancer.noflip.NA__chr11:65264635-65265953__chr11:65265021..65265229,-,2.2	chr11	65265021	65265229	-	65265021	65265135	2	94	208	1	1	0	none	ACCCGTTAGAC	CGGCTCGCGAGCGCCGCGCAGGGATACGCGAGGGCCGTGAGCCGCCCTCCCTTTGTGAGGCGCTGGCTCGTGGGCGGGCGCCACTGGTTTAACCGGCTCTAGCCGGTCCTGGC	WILDTYPE_BUT_HAS_SNP_DELETION__Enhancer.noflip.NA__chr11:65264635-65265953__chr11:65265021..65265229,-__2.2.0.0.90.1
ACTGGCCGCTTCACTGCGGCTCGCGAGCGCCGCGCAGGGATACGCGAGGGCCGTGAGCCGCCCTCCCTTTGTGAGGCGCTGGCTCGTGGGCGGGCGCCACTGGTTTAACCGGCTCTAGCCGGTCCTGGCGGTACCTCTAGACGATCGTACGTAGATCGGAAGAGCGTCG	WILDTYPE_BUT_HAS_SNP_DELETION	2.2.0.0.90.1.3	none	Enhancer.noflip.NA__chr11:65264635-65265953__chr11:65265021..65265229,-	Enhancer.noflip.NA__chr11:65264635-65265953__chr11:65265021..65265229,-,2.2	chr11	65265021	65265229	-	65265021	65265135	2	94	208	1	1	0	none	CGATCGTACGT	CGGCTCGCGAGCGCCGCGCAGGGATACGCGAGGGCCGTGAGCCGCCCTCCCTTTGTGAGGCGCTGGCTCGTGGGCGGGCGCCACTGGTTTAACCGGCTCTAGCCGGTCCTGGC	WILDTYPE_BUT_HAS_SNP_DELETION__Enhancer.noflip.NA__chr11:65264635-65265953__chr11:65265021..65265229,-__2.2.0.0.90.1
ACTGGCCGCTTCACTGCGGCTCGCGAGCGCCGCGCAGGGATACGCGAGGGCCGTGAGCCGCCCTCCCTTTGTGAGGCGCTGGCTCGTGGGCGGGCGCCACTGGTTTAACCGGCTCTAGCCGGTCCTGGCGGTACCTCTAGAGCGGGAAGTGAAGATCGGAAGAGCGTCG	WILDTYPE_BUT_HAS_SNP_DELETION	2.2.0.0.90.1.4	none	Enhancer.noflip.NA__chr11:65264635-65265953__chr11:65265021..65265229,-	Enhancer.noflip.NA__chr11:65264635-65265953__chr11:65265021..65265229,-,2.2	chr11	65265021	65265229	-	65265021	65265135	2	94	208	1	1	0	none	GCGGGAAGTGA	CGGCTCGCGAGCGCCGCGCAGGGATACGCGAGGGCCGTGAGCCGCCCTCCCTTTGTGAGGCGCTGGCTCGTGGGCGGGCGCCACTGGTTTAACCGGCTCTAGCCGGTCCTGGC	WILDTYPE_BUT_HAS_SNP_DELETION__Enhancer.noflip.NA__chr11:65264635-65265953__chr11:65265021..65265229,-__2.2.0.0.90.1
ACTGGCCGCTTCACTGCGGCTCGCGAGCGCCGCGCAGGGATACGCGAGGGCCGTGAGCCGCCCTCCCTTTGTGAGGCGCTGGCTCGTGGGCGGGCGCCACTGGTTTAACCGGCTCTAGCCGGTCCTGGCGGTACCTCTAGAAACAACGTAGCAGATCGGAAGAGCGTCG	WILDTYPE_BUT_HAS_SNP_DELETION	2.2.0.0.90.1.5	none	Enhancer.noflip.NA__chr11:65264635-65265953__chr11:65265021..65265229,-	Enhancer.noflip.NA__chr11:65264635-65265953__chr11:65265021..65265229,-,2.2	chr11	65265021	65265229	-	65265021	65265135	2	94	208	1	1	0	none	AACAACGTAGC	CGGCTCGCGAGCGCCGCGCAGGGATACGCGAGGGCCGTGAGCCGCCCTCCCTTTGTGAGGCGCTGGCTCGTGGGCGGGCGCCACTGGTTTAACCGGCTCTAGCCGGTCCTGGC	WILDTYPE_BUT_HAS_SNP_DELETION__Enhancer.noflip.NA__chr11:65264635-65265953__chr11:65265021..65265229,-__2.2.0.0.90.1
ACTGGCCGCTTCACTGCGGCTCGCGAGCGCCGCGCAGGGATACGCGAGGGCCGTGAGCCGCCCTCCCTTTGTGAGGCGCTGGCTCGTGGGCGGGCGCCACTGGTTTAACCGGCTCTAGCCGGTCCTGGCGGTACCTCTAGAAACCGATGAAGAGATCGGAAGAGCGTCG	WILDTYPE_BUT_HAS_SNP_DELETION	2.2.0.0.90.1.6	none	Enhancer.noflip.NA__chr11:65264635-65265953__chr11:65265021..65265229,-	Enhancer.noflip.NA__chr11:65264635-65265953__chr11:65265021..65265229,-,2.2	chr11	65265021	65265229	-	65265021	65265135	2	94	208	1	1	0	none	AACCGATGAAG	CGGCTCGCGAGCGCCGCGCAGGGATACGCGAGGGCCGTGAGCCGCCCTCCCTTTGTGAGGCGCTGGCTCGTGGGCGGGCGCCACTGGTTTAACCGGCTCTAGCCGGTCCTGGC	WILDTYPE_BUT_HAS_SNP_DELETION__Enhancer.noflip.NA__chr11:65264635-65265953__chr11:65265021..65265229,-__2.2.0.0.90.1
ACTGGCCGCTTCACTGCGGCTCGCGAGCGCCGCGCAGGGATACGCGAGGGCCGTGAGCCGCCCTCCCTTTGTGAGGCGCTGGCTCGTGGGCGGGCGCCACTGGTTTAACCGGCTCTAGCCGGTCCTGGCGGTACCTCTAGACCCTCGACGAAAGATCGGAAGAGCGTCG	WILDTYPE_BUT_HAS_SNP_DELETION	2.2.0.0.90.1.7	none	Enhancer.noflip.NA__chr11:65264635-65265953__chr11:65265021..65265229,-	Enhancer.noflip.NA__chr11:65264635-65265953__chr11:65265021..65265229,-,2.2	chr11	65265021	65265229	-	65265021	65265135	2	94	208	1	1	0	none	CCCTCGACGAA	CGGCTCGCGAGCGCCGCGCAGGGATACGCGAGGGCCGTGAGCCGCCCTCCCTTTGTGAGGCGCTGGCTCGTGGGCGGGCGCCACTGGTTTAACCGGCTCTAGCCGGTCCTGGC	WILDTYPE_BUT_HAS_SNP_DELETION__Enhancer.noflip.NA__chr11:65264635-65265953__chr11:65265021..65265229,-__2.2.0.0.90.1
ACTGGCCGCTTCACTGCGGCTCGCGAGCGCCGCGCAGGGATACGCGAGGGCCGTGAGCCGCCCTCCCTTTGTGAGGCGCTGGCTCGTGGGCGGGCGCCACTGGTTTAACCGGCTCTAGCCGGTCCTGGCGGTACCTCTAGAGTCTACACCGGAGATCGGAAGAGCGTCG	WILDTYPE_BUT_HAS_SNP_DELETION	2.2.0.0.90.1.8	none	Enhancer.noflip.NA__chr11:65264635-65265953__chr11:65265021..65265229,-	Enhancer.noflip.NA__chr11:65264635-65265953__chr11:65265021..65265229,-,2.2	chr11	65265021	65265229	-	65265021	65265135	2	94	208	1	1	0	none	GTCTACACCGG	CGGCTCGCGAGCGCCGCGCAGGGATACGCGAGGGCCGTGAGCCGCCCTCCCTTTGTGAGGCGCTGGCTCGTGGGCGGGCGCCACTGGTTTAACCGGCTCTAGCCGGTCCTGGC	WILDTYPE_BUT_HAS_SNP_DELETION__Enhancer.noflip.NA__chr11:65264635-65265953__chr11:65265021..65265229,-__2.2.0.0.90.1
ACTGGCCGCTTCACTGCGGCTCGCGAGCGCCGCGCAGGGATACGCGAGGGCCGTGAGCCGCCCTCCCTTTGTGAGGCGCTGGCTCGTGGGCGGGCGCCACTGGTTTAACCGGCTCTAGCCGGTCCTGGCGGTACCTCTAGAGTCTGTTATCGAGATCGGAAGAGCGTCG	WILDTYPE_BUT_HAS_SNP_DELETION	2.2.0.0.90.1.9	none	Enhancer.noflip.NA__chr11:65264635-65265953__chr11:65265021..65265229,-	Enhancer.noflip.NA__chr11:65264635-65265953__chr11:65265021..65265229,-,2.2	chr11	65265021	65265229	-	65265021	65265135	2	94	208	1	1	0	none	GTCTGTTATCG	CGGCTCGCGAGCGCCGCGCAGGGATACGCGAGGGCCGTGAGCCGCCCTCCCTTTGTGAGGCGCTGGCTCGTGGGCGGGCGCCACTGGTTTAACCGGCTCTAGCCGGTCCTGGC	WILDTYPE_BUT_HAS_SNP_DELETION__Enhancer.noflip.NA__chr11:65264635-65265953__chr11:65265021..65265229,-__2.2.0.0.90.1
ACTGGCCGCTTCACTGCGGCTCGCGAGCGCCGCGCAGGGATACGCGAGGGCCGTGAGCCGCCCTCCCTTTGTGAGGCGCTGGCTCGTGGGCGGGCGCCACTGGTTTAACCGGCTCTAGCCGGTCCTGGCGGTACCTCTAGAGGCGGTATGTAAGATCGGAAGAGCGTCG	WILDTYPE_BUT_HAS_SNP_DELETION	2.2.0.0.90.1.10	none	Enhancer.noflip.NA__chr11:65264635-65265953__chr11:65265021..65265229,-	Enhancer.noflip.NA__chr11:65264635-65265953__chr11:65265021..65265229,-,2.2	chr11	65265021	65265229	-	65265021	65265135	2	94	208	1	1	0	none	GGCGGTATGTA	CGGCTCGCGAGCGCCGCGCAGGGATACGCGAGGGCCGTGAGCCGCCCTCCCTTTGTGAGGCGCTGGCTCGTGGGCGGGCGCCACTGGTTTAACCGGCTCTAGCCGGTCCTGGC	WILDTYPE_BUT_HAS_SNP_DELETION__Enhancer.noflip.NA__chr11:65264635-65265953__chr11:65265021..65265229,-__2.2.0.0.90.1
ACTGGCCGCTTCACTGCGGCTCGCGAGCGCCGCGCAGGGATACGCGAGGGCCGTGAGCCGCCCTCCCTTTGTGAGGCGCTGGCTCGTGGGCGGGCGCCACTGGTTTAACCGGCTCTAGCCGGTCCTGGCGGTACCTCTAGATAATCCGGATGAGATCGGAAGAGCGTCG	WILDTYPE_BUT_HAS_SNP_DELETION	2.2.0.0.90.1.11	none	Enhancer.noflip.NA__chr11:65264635-65265953__chr11:65265021..65265229,-	Enhancer.noflip.NA__chr11:65264635-65265953__chr11:65265021..65265229,-,2.2	chr11	65265021	65265229	-	65265021	65265135	2	94	208	1	1	0	none	TAATCCGGATG	CGGCTCGCGAGCGCCGCGCAGGGATACGCGAGGGCCGTGAGCCGCCCTCCCTTTGTGAGGCGCTGGCTCGTGGGCGGGCGCCACTGGTTTAACCGGCTCTAGCCGGTCCTGGC	WILDTYPE_BUT_HAS_SNP_DELETION__Enhancer.noflip.NA__chr11:65264635-65265953__chr11:65265021..65265229,-__2.2.0.0.90.1
ACTGGCCGCTTCACTGCGGCTCGCGAGCGCCGCGCAGGGATACGCGAGGGCCGTGAGCCGCCCTCCCTTTGTGAGGCGCTGGCTCGTGGGCGGGCGCCACTGGTTTAACCGGCTCTAGCCGGTCCTGGCGGTACCTCTAGACGTGACGCGTAAGATCGGAAGAGCGTCG	WILDTYPE_BUT_HAS_SNP_DELETION	2.2.0.0.90.1.12	none	Enhancer.noflip.NA__chr11:65264635-65265953__chr11:65265021..65265229,-	Enhancer.noflip.NA__chr11:65264635-65265953__chr11:65265021..65265229,-,2.2	chr11	65265021	65265229	-	65265021	65265135	2	94	208	1	1	0	none	CGTGACGCGTA	CGGCTCGCGAGCGCCGCGCAGGGATACGCGAGGGCCGTGAGCCGCCCTCCCTTTGTGAGGCGCTGGCTCGTGGGCGGGCGCCACTGGTTTAACCGGCTCTAGCCGGTCCTGGC	WILDTYPE_BUT_HAS_SNP_DELETION__Enhancer.noflip.NA__chr11:65264635-65265953__chr11:65265021..65265229,-__2.2.0.0.90.1
ACTGGCCGCTTCACTGCGGCTCGCGAGCGCCGCGCAGGGATACGCGAGGGCCGTGAGCCGCCCTCCCTTTGTGAGGCGCTGGCTCGTGGGCGGGCGCCACTGGTTTAACCGGCTCTAGCCGGTCCTGGCGGTACCTCTAGAGGGGATTGCGTAGATCGGAAGAGCGTCG	WILDTYPE_BUT_HAS_SNP_DELETION	2.2.0.0.90.1.13	none	Enhancer.noflip.NA__chr11:65264635-65265953__chr11:65265021..65265229,-	Enhancer.noflip.NA__chr11:65264635-65265953__chr11:65265021..65265229,-,2.2	chr11	65265021	65265229	-	65265021	65265135	2	94	208	1	1	0	none	GGGGATTGCGT	CGGCTCGCGAGCGCCGCGCAGGGATACGCGAGGGCCGTGAGCCGCCCTCCCTTTGTGAGGCGCTGGCTCGTGGGCGGGCGCCACTGGTTTAACCGGCTCTAGCCGGTCCTGGC	WILDTYPE_BUT_HAS_SNP_DELETION__Enhancer.noflip.NA__chr11:65264635-65265953__chr11:65265021..65265229,-__2.2.0.0.90.1
ACTGGCCGCTTCACTGCGGCTCGCGAGCGCCGCGCAGGGATACGCGAGGGCCGTGAGCCGCCCTCCCTTTGTGAGGCGCTGGCTCGTGGGCGGGCGCCACTGGTTTAACCGGCTCTAGCCGGTCCTGGCGGTACCTCTAGAGCTGCGTGAGGAGATCGGAAGAGCGTCG	WILDTYPE_BUT_HAS_SNP_DELETION	2.2.0.0.90.1.14	none	Enhancer.noflip.NA__chr11:65264635-65265953__chr11:65265021..65265229,-	Enhancer.noflip.NA__chr11:65264635-65265953__chr11:65265021..65265229,-,2.2	chr11	65265021	65265229	-	65265021	65265135	2	94	208	1	1	0	none	GCTGCGTGAGG	CGGCTCGCGAGCGCCGCGCAGGGATACGCGAGGGCCGTGAGCCGCCCTCCCTTTGTGAGGCGCTGGCTCGTGGGCGGGCGCCACTGGTTTAACCGGCTCTAGCCGGTCCTGGC	WILDTYPE_BUT_HAS_SNP_DELETION__Enhancer.noflip.NA__chr11:65264635-65265953__chr11:65265021..65265229,-__2.2.0.0.90.1
ACTGGCCGCTTCACTGCGGCTCGCGAGCGCCGCGCAGGGATACGCGAGGGCCGTGAGCCGCCCTCCCTTTGTGAGGCGCTGGCTCGTGGGCGGGCGCCACTGGTTTAACCGGCTCTAGCCGGTCCTGGCGGTACCTCTAGACATAAAGAAACAGATCGGAAGAGCGTCG	WILDTYPE_BUT_HAS_SNP_DELETION	2.2.0.0.90.1.15	none	Enhancer.noflip.NA__chr11:65264635-65265953__chr11:65265021..65265229,-	Enhancer.noflip.NA__chr11:65264635-65265953__chr11:65265021..65265229,-,2.2	chr11	65265021	65265229	-	65265021	65265135	2	94	208	1	1	0	none	CATAAAGAAAC	CGGCTCGCGAGCGCCGCGCAGGGATACGCGAGGGCCGTGAGCCGCCCTCCCTTTGTGAGGCGCTGGCTCGTGGGCGGGCGCCACTGGTTTAACCGGCTCTAGCCGGTCCTGGC	WILDTYPE_BUT_HAS_SNP_DELETION__Enhancer.noflip.NA__chr11:65264635-65265953__chr11:65265021..65265229,-__2.2.0.0.90.1
ACTGGCCGCTTCACTGCGGCTCGCGAGCGCCGCGCAGGGATACGCGAGGGCCGTGAGCCGCCCTCCCTTTGTGAGGCGCTGGCTCGTGGGCGGGCGCCACTGGTTTAACCGGCTCTAGCCGGTCCTGGCGGTACCTCTAGAACTTTAACGGCAGATCGGAAGAGCGTCG	WILDTYPE_BUT_HAS_SNP_DELETION	2.2.0.0.90.1.16	none	Enhancer.noflip.NA__chr11:65264635-65265953__chr11:65265021..65265229,-	Enhancer.noflip.NA__chr11:65264635-65265953__chr11:65265021..65265229,-,2.2	chr11	65265021	65265229	-	65265021	65265135	2	94	208	1	1	0	none	ACTTTAACGGC	CGGCTCGCGAGCGCCGCGCAGGGATACGCGAGGGCCGTGAGCCGCCCTCCCTTTGTGAGGCGCTGGCTCGTGGGCGGGCGCCACTGGTTTAACCGGCTCTAGCCGGTCCTGGC	WILDTYPE_BUT_HAS_SNP_DELETION__Enhancer.noflip.NA__chr11:65264635-65265953__chr11:65265021..65265229,-__2.2.0.0.90.1
ACTGGCCGCTTCACTGCGGCTCGCGAGCGCCGCGCAGGGATACGCGAGGGCCGTGAGCCGCCCTCCCTTTGTGAGGCGCTGGCTCGTGGGCGGGCGCCACTGGTTTAACCGGCTCTAGCCGGTCCTGGCGGTACCTCTAGACCGGACGGCTTAGATCGGAAGAGCGTCG	WILDTYPE_BUT_HAS_SNP_DELETION	2.2.0.0.90.1.17	none	Enhancer.noflip.NA__chr11:65264635-65265953__chr11:65265021..65265229,-	Enhancer.noflip.NA__chr11:65264635-65265953__chr11:65265021..65265229,-,2.2	chr11	65265021	65265229	-	65265021	65265135	2	94	208	1	1	0	none	CCGGACGGCTT	CGGCTCGCGAGCGCCGCGCAGGGATACGCGAGGGCCGTGAGCCGCCCTCCCTTTGTGAGGCGCTGGCTCGTGGGCGGGCGCCACTGGTTTAACCGGCTCTAGCCGGTCCTGGC	WILDTYPE_BUT_HAS_SNP_DELETION__Enhancer.noflip.NA__chr11:65264635-65265953__chr11:65265021..65265229,-__2.2.0.0.90.1
ACTGGCCGCTTCACTGCGGCTCGCGAGCGCCGCGCAGGGATACGCGAGGGCCGTGAGCCGCCCTCCCTTTGTGAGGCGCTGGCTCGTGGGCGGGCGCCACTGGTTTAACCGGCTCTAGCCGGTCCTGGCGGTACCTCTAGACGCGAAATACAAGATCGGAAGAGCGTCG	WILDTYPE_BUT_HAS_SNP_DELETION	2.2.0.0.90.1.18	none	Enhancer.noflip.NA__chr11:65264635-65265953__chr11:65265021..65265229,-	Enhancer.noflip.NA__chr11:65264635-65265953__chr11:65265021..65265229,-,2.2	chr11	65265021	65265229	-	65265021	65265135	2	94	208	1	1	0	none	CGCGAAATACA	CGGCTCGCGAGCGCCGCGCAGGGATACGCGAGGGCCGTGAGCCGCCCTCCCTTTGTGAGGCGCTGGCTCGTGGGCGGGCGCCACTGGTTTAACCGGCTCTAGCCGGTCCTGGC	WILDTYPE_BUT_HAS_SNP_DELETION__Enhancer.noflip.NA__chr11:65264635-65265953__chr11:65265021..65265229,-__2.2.0.0.90.1
ACTGGCCGCTTCACTGCGGCTCGCGAGCGCCGCGCAGGGATACGCGAGGGCCGTGAGCCGCCCTCCCTTTGTGAGGCGCTGGCTCGTGGGCGGGCGCCACTGGTTTAACCGGCTCTAGCCGGTCCTGGCGGTACCTCTAGATAATCGTGGACAGATCGGAAGAGCGTCG	WILDTYPE_BUT_HAS_SNP_DELETION	2.2.0.0.90.1.19	none	Enhancer.noflip.NA__chr11:65264635-65265953__chr11:65265021..65265229,-	Enhancer.noflip.NA__chr11:65264635-65265953__chr11:65265021..65265229,-,2.2	chr11	65265021	65265229	-	65265021	65265135	2	94	208	1	1	0	none	TAATCGTGGAC	CGGCTCGCGAGCGCCGCGCAGGGATACGCGAGGGCCGTGAGCCGCCCTCCCTTTGTGAGGCGCTGGCTCGTGGGCGGGCGCCACTGGTTTAACCGGCTCTAGCCGGTCCTGGC	WILDTYPE_BUT_HAS_SNP_DELETION__Enhancer.noflip.NA__chr11:65264635-65265953__chr11:65265021..65265229,-__2.2.0.0.90.1
ACTGGCCGCTTCACTGCGGCTCGCGAGCGCCGCGCAGGGATACGCGAGGGCCGTGAGCCGCCCTCCCTTTGTGAGGCGCTGGCTCGTGGGCGGGCGCCACTGGTTTAACCGGCTCTAGCCGGTCCTGGCGGTACCTCTAGATTTCGGAGTACAGATCGGAAGAGCGTCG	WILDTYPE_BUT_HAS_SNP_DELETION	2.2.0.0.90.1.20	none	Enhancer.noflip.NA__chr11:65264635-65265953__chr11:65265021..65265229,-	Enhancer.noflip.NA__chr11:65264635-65265953__chr11:65265021..65265229,-,2.2	chr11	65265021	65265229	-	65265021	65265135	2	94	208	1	1	0	none	TTTCGGAGTAC	CGGCTCGCGAGCGCCGCGCAGGGATACGCGAGGGCCGTGAGCCGCCCTCCCTTTGTGAGGCGCTGGCTCGTGGGCGGGCGCCACTGGTTTAACCGGCTCTAGCCGGTCCTGGC	WILDTYPE_BUT_HAS_SNP_DELETION__Enhancer.noflip.NA__chr11:65264635-65265953__chr11:65265021..65265229,-__2.2.0.0.90.1
ACTGGCCGCTTCACTGCGGCTCGCGAGCGCCGCGCAGGGATACGCGAGGGCCGTGAGCCGCCCTCCCTTTGTGAGGCGCTGGCTCGTGGGCGGGCGCCACTGGTTTAACCGGCTCTAGCCGGTCCTGGCGGTACCTCTAGACGTATCGAACTAGATCGGAAGAGCGTCG	WILDTYPE_BUT_HAS_SNP_DELETION	2.2.0.0.90.1.21	none	Enhancer.noflip.NA__chr11:65264635-65265953__chr11:65265021..65265229,-	Enhancer.noflip.NA__chr11:65264635-65265953__chr11:65265021..65265229,-,2.2	chr11	65265021	65265229	-	65265021	65265135	2	94	208	1	1	0	none	CGTATCGAACT	CGGCTCGCGAGCGCCGCGCAGGGATACGCGAGGGCCGTGAGCCGCCCTCCCTTTGTGAGGCGCTGGCTCGTGGGCGGGCGCCACTGGTTTAACCGGCTCTAGCCGGTCCTGGC	WILDTYPE_BUT_HAS_SNP_DELETION__Enhancer.noflip.NA__chr11:65264635-65265953__chr11:65265021..65265229,-__2.2.0.0.90.1
ACTGGCCGCTTCACTGCGGCTCGCGAGCGCCGCGCAGGGATACGCGAGGGCCGTGAGCCGCCCTCCCTTTGTGAGGCGCTGGCTCGTGGGCGGGCGCCACTGGTTTAACCGGCTCTAGCCGGTCCTGGCGGTACCTCTAGAGCTTGGAAAATAGATCGGAAGAGCGTCG	WILDTYPE_BUT_HAS_SNP_DELETION	2.2.0.0.90.1.22	none	Enhancer.noflip.NA__chr11:65264635-65265953__chr11:65265021..65265229,-	Enhancer.noflip.NA__chr11:65264635-65265953__chr11:65265021..65265229,-,2.2	chr11	65265021	65265229	-	65265021	65265135	2	94	208	1	1	0	none	GCTTGGAAAAT	CGGCTCGCGAGCGCCGCGCAGGGATACGCGAGGGCCGTGAGCCGCCCTCCCTTTGTGAGGCGCTGGCTCGTGGGCGGGCGCCACTGGTTTAACCGGCTCTAGCCGGTCCTGGC	WILDTYPE_BUT_HAS_SNP_DELETION__Enhancer.noflip.NA__chr11:65264635-65265953__chr11:65265021..65265229,-__2.2.0.0.90.1
ACTGGCCGCTTCACTGCGGCTCGCGAGCGCCGCGCAGGGATACGCGAGGGCCGTGAGCCGCCCTCCCTTTGTGAGGCGCTGGCTCGTGGGCGGGCGCCACTGGTTTAACCGGCTCTAGCCGGTCCTGGCGGTACCTCTAGATTTACGTACTTAGATCGGAAGAGCGTCG	WILDTYPE_BUT_HAS_SNP_DELETION	2.2.0.0.90.1.23	none	Enhancer.noflip.NA__chr11:65264635-65265953__chr11:65265021..65265229,-	Enhancer.noflip.NA__chr11:65264635-65265953__chr11:65265021..65265229,-,2.2	chr11	65265021	65265229	-	65265021	65265135	2	94	208	1	1	0	none	TTTACGTACTT	CGGCTCGCGAGCGCCGCGCAGGGATACGCGAGGGCCGTGAGCCGCCCTCCCTTTGTGAGGCGCTGGCTCGTGGGCGGGCGCCACTGGTTTAACCGGCTCTAGCCGGTCCTGGC	WILDTYPE_BUT_HAS_SNP_DELETION__Enhancer.noflip.NA__chr11:65264635-65265953__chr11:65265021..65265229,-__2.2.0.0.90.1
ACTGGCCGCTTCACTGCGGCTCGCGAGCGCCGCGCAGGGATACGCGAGGGCCGTGAGCCGCCCTCCCTTTGTGAGGCGCTGGCTCGTGGGCGGGCGCCACTGGTTTAACCGGCTCTAGCCGGTCCTGGCGGTACCTCTAGAACAGGACCCGTAGATCGGAAGAGCGTCG	WILDTYPE_BUT_HAS_SNP_DELETION	2.2.0.0.90.1.24	none	Enhancer.noflip.NA__chr11:65264635-65265953__chr11:65265021..65265229,-	Enhancer.noflip.NA__chr11:65264635-65265953__chr11:65265021..65265229,-,2.2	chr11	65265021	65265229	-	65265021	65265135	2	94	208	1	1	0	none	ACAGGACCCGT	CGGCTCGCGAGCGCCGCGCAGGGATACGCGAGGGCCGTGAGCCGCCCTCCCTTTGTGAGGCGCTGGCTCGTGGGCGGGCGCCACTGGTTTAACCGGCTCTAGCCGGTCCTGGC	WILDTYPE_BUT_HAS_SNP_DELETION__Enhancer.noflip.NA__chr11:65264635-65265953__chr11:65265021..65265229,-__2.2.0.0.90.1
ACTGGCCGCTTCACTGCGGCTCGCGAGCGCCGCGCAGGGATACGCGAGGGCCGTGAGCCGCCCTCCCTTTGTGAGGCGCTGGCTCGTGGGCGGGCGCCACTGGTTTAACCGGCTCTAGCCGGTCCTGGCGGTACCTCTAGAACCTTATAGATAGATCGGAAGAGCGTCG	WILDTYPE_BUT_HAS_SNP_DELETION	2.2.0.0.90.1.25	none	Enhancer.noflip.NA__chr11:65264635-65265953__chr11:65265021..65265229,-	Enhancer.noflip.NA__chr11:65264635-65265953__chr11:65265021..65265229,-,2.2	chr11	65265021	65265229	-	65265021	65265135	2	94	208	1	1	0	none	ACCTTATAGAT	CGGCTCGCGAGCGCCGCGCAGGGATACGCGAGGGCCGTGAGCCGCCCTCCCTTTGTGAGGCGCTGGCTCGTGGGCGGGCGCCACTGGTTTAACCGGCTCTAGCCGGTCCTGGC	WILDTYPE_BUT_HAS_SNP_DELETION__Enhancer.noflip.NA__chr11:65264635-65265953__chr11:65265021..65265229,-__2.2.0.0.90.1
ACTGGCCGCTTCACTGCGGCTCGCGAGCGCCGCGCAGGGATACGCGAGGGCCGTGAGCCGCCCTCCCTTTGTGAGGCGCTGGCTCGTGGGCGGGCGCCACTGGTTTAACCGGCTCTAGCCGGTCCTGGCGGTACCTCTAGACGCGTAGATGTAGATCGGAAGAGCGTCG	WILDTYPE_BUT_HAS_SNP_DELETION	2.2.0.0.90.1.26	none	Enhancer.noflip.NA__chr11:65264635-65265953__chr11:65265021..65265229,-	Enhancer.noflip.NA__chr11:65264635-65265953__chr11:65265021..65265229,-,2.2	chr11	65265021	65265229	-	65265021	65265135	2	94	208	1	1	0	none	CGCGTAGATGT	CGGCTCGCGAGCGCCGCGCAGGGATACGCGAGGGCCGTGAGCCGCCCTCCCTTTGTGAGGCGCTGGCTCGTGGGCGGGCGCCACTGGTTTAACCGGCTCTAGCCGGTCCTGGC	WILDTYPE_BUT_HAS_SNP_DELETION__Enhancer.noflip.NA__chr11:65264635-65265953__chr11:65265021..65265229,-__2.2.0.0.90.1
ACTGGCCGCTTCACTGCGGCTCGCGAGCGCCGCGCAGGGATACGCGAGGGCCGTGAGCCGCCCTCCCTTTGTGAGGCGCTGGCTCGTGGGCGGGCGCCACTGGTTCAACCGGCTCTAGCCGGTCCTGGCGGTACCTCTAGACCCCGTACGAGAGATCGGAAGAGCGTCG	WILDTYPE_BUT_HAS_SNP_DELETION	2.2.0.0.91.1.1	none	Enhancer.noflip.NA__chr11:65264635-65265953__chr11:65265021..65265229,-	Enhancer.noflip.NA__chr11:65264635-65265953__chr11:65265021..65265229,-,2.2	chr11	65265021	65265229	-	65265021	65265135	2	94	208	1	1	0	none	CCCCGTACGAG	CGGCTCGCGAGCGCCGCGCAGGGATACGCGAGGGCCGTGAGCCGCCCTCCCTTTGTGAGGCGCTGGCTCGTGGGCGGGCGCCACTGGTTCAACCGGCTCTAGCCGGTCCTGGC	WILDTYPE_BUT_HAS_SNP_DELETION__Enhancer.noflip.NA__chr11:65264635-65265953__chr11:65265021..65265229,-__2.2.0.0.91.1
ACTGGCCGCTTCACTGCGGCTCGCGAGCGCCGCGCAGGGATACGCGAGGGCCGTGAGCCGCCCTCCCTTTGTGAGGCGCTGGCTCGTGGGCGGGCGCCACTGGTTCAACCGGCTCTAGCCGGTCCTGGCGGTACCTCTAGATGTACGCCAATAGATCGGAAGAGCGTCG	WILDTYPE_BUT_HAS_SNP_DELETION	2.2.0.0.91.1.2	none	Enhancer.noflip.NA__chr11:65264635-65265953__chr11:65265021..65265229,-	Enhancer.noflip.NA__chr11:65264635-65265953__chr11:65265021..65265229,-,2.2	chr11	65265021	65265229	-	65265021	65265135	2	94	208	1	1	0	none	TGTACGCCAAT	CGGCTCGCGAGCGCCGCGCAGGGATACGCGAGGGCCGTGAGCCGCCCTCCCTTTGTGAGGCGCTGGCTCGTGGGCGGGCGCCACTGGTTCAACCGGCTCTAGCCGGTCCTGGC	WILDTYPE_BUT_HAS_SNP_DELETION__Enhancer.noflip.NA__chr11:65264635-65265953__chr11:65265021..65265229,-__2.2.0.0.91.1
ACTGGCCGCTTCACTGCGGCTCGCGAGCGCCGCGCAGGGATACGCGAGGGCCGTGAGCCGCCCTCCCTTTGTGAGGCGCTGGCTCGTGGGCGGGCGCCACTGGTTCAACCGGCTCTAGCCGGTCCTGGCGGTACCTCTAGAGTACCTGAAGTAGATCGGAAGAGCGTCG	WILDTYPE_BUT_HAS_SNP_DELETION	2.2.0.0.91.1.3	none	Enhancer.noflip.NA__chr11:65264635-65265953__chr11:65265021..65265229,-	Enhancer.noflip.NA__chr11:65264635-65265953__chr11:65265021..65265229,-,2.2	chr11	65265021	65265229	-	65265021	65265135	2	94	208	1	1	0	none	GTACCTGAAGT	CGGCTCGCGAGCGCCGCGCAGGGATACGCGAGGGCCGTGAGCCGCCCTCCCTTTGTGAGGCGCTGGCTCGTGGGCGGGCGCCACTGGTTCAACCGGCTCTAGCCGGTCCTGGC	WILDTYPE_BUT_HAS_SNP_DELETION__Enhancer.noflip.NA__chr11:65264635-65265953__chr11:65265021..65265229,-__2.2.0.0.91.1
ACTGGCCGCTTCACTGCGGCTCGCGAGCGCCGCGCAGGGATACGCGAGGGCCGTGAGCCGCCCTCCCTTTGTGAGGCGCTGGCTCGTGGGCGGGCGCCACTGGTTCAACCGGCTCTAGCCGGTCCTGGCGGTACCTCTAGATAGAAATCAACAGATCGGAAGAGCGTCG	WILDTYPE_BUT_HAS_SNP_DELETION	2.2.0.0.91.1.4	none	Enhancer.noflip.NA__chr11:65264635-65265953__chr11:65265021..65265229,-	Enhancer.noflip.NA__chr11:65264635-65265953__chr11:65265021..65265229,-,2.2	chr11	65265021	65265229	-	65265021	65265135	2	94	208	1	1	0	none	TAGAAATCAAC	CGGCTCGCGAGCGCCGCGCAGGGATACGCGAGGGCCGTGAGCCGCCCTCCCTTTGTGAGGCGCTGGCTCGTGGGCGGGCGCCACTGGTTCAACCGGCTCTAGCCGGTCCTGGC	WILDTYPE_BUT_HAS_SNP_DELETION__Enhancer.noflip.NA__chr11:65264635-65265953__chr11:65265021..65265229,-__2.2.0.0.91.1
ACTGGCCGCTTCACTGCGGCTCGCGAGCGCCGCGCAGGGATACGCGAGGGCCGTGAGCCGCCCTCCCTTTGTGAGGCGCTGGCTCGTGGGCGGGCGCCACTGGTTCAACCGGCTCTAGCCGGTCCTGGCGGTACCTCTAGACACGGCAAGATAGATCGGAAGAGCGTCG	WILDTYPE_BUT_HAS_SNP_DELETION	2.2.0.0.91.1.5	none	Enhancer.noflip.NA__chr11:65264635-65265953__chr11:65265021..65265229,-	Enhancer.noflip.NA__chr11:65264635-65265953__chr11:65265021..65265229,-,2.2	chr11	65265021	65265229	-	65265021	65265135	2	94	208	1	1	0	none	CACGGCAAGAT	CGGCTCGCGAGCGCCGCGCAGGGATACGCGAGGGCCGTGAGCCGCCCTCCCTTTGTGAGGCGCTGGCTCGTGGGCGGGCGCCACTGGTTCAACCGGCTCTAGCCGGTCCTGGC	WILDTYPE_BUT_HAS_SNP_DELETION__Enhancer.noflip.NA__chr11:65264635-65265953__chr11:65265021..65265229,-__2.2.0.0.91.1
ACTGGCCGCTTCACTGCGGCTCGCGAGCGCCGCGCAGGGATACGCGAGGGCCGTGAGCCGCCCTCCCTTTGTGAGGCGCTGGCTCGTGGGCGGGCGCCACTGGTTCAACCGGCTCTAGCCGGTCCTGGCGGTACCTCTAGATATATCTCGCGAGATCGGAAGAGCGTCG	WILDTYPE_BUT_HAS_SNP_DELETION	2.2.0.0.91.1.6	none	Enhancer.noflip.NA__chr11:65264635-65265953__chr11:65265021..65265229,-	Enhancer.noflip.NA__chr11:65264635-65265953__chr11:65265021..65265229,-,2.2	chr11	65265021	65265229	-	65265021	65265135	2	94	208	1	1	0	none	TATATCTCGCG	CGGCTCGCGAGCGCCGCGCAGGGATACGCGAGGGCCGTGAGCCGCCCTCCCTTTGTGAGGCGCTGGCTCGTGGGCGGGCGCCACTGGTTCAACCGGCTCTAGCCGGTCCTGGC	WILDTYPE_BUT_HAS_SNP_DELETION__Enhancer.noflip.NA__chr11:65264635-65265953__chr11:65265021..65265229,-__2.2.0.0.91.1
ACTGGCCGCTTCACTGCGGCTCGCGAGCGCCGCGCAGGGATACGCGAGGGCCGTGAGCCGCCCTCCCTTTGTGAGGCGCTGGCTCGTGGGCGGGCGCCACTGGTTCAACCGGCTCTAGCCGGTCCTGGCGGTACCTCTAGAGCATCGTAATTAGATCGGAAGAGCGTCG	WILDTYPE_BUT_HAS_SNP_DELETION	2.2.0.0.91.1.7	none	Enhancer.noflip.NA__chr11:65264635-65265953__chr11:65265021..65265229,-	Enhancer.noflip.NA__chr11:65264635-65265953__chr11:65265021..65265229,-,2.2	chr11	65265021	65265229	-	65265021	65265135	2	94	208	1	1	0	none	GCATCGTAATT	CGGCTCGCGAGCGCCGCGCAGGGATACGCGAGGGCCGTGAGCCGCCCTCCCTTTGTGAGGCGCTGGCTCGTGGGCGGGCGCCACTGGTTCAACCGGCTCTAGCCGGTCCTGGC	WILDTYPE_BUT_HAS_SNP_DELETION__Enhancer.noflip.NA__chr11:65264635-65265953__chr11:65265021..65265229,-__2.2.0.0.91.1
ACTGGCCGCTTCACTGCGGCTCGCGAGCGCCGCGCAGGGATACGCGAGGGCCGTGAGCCGCCCTCCCTTTGTGAGGCGCTGGCTCGTGGGCGGGCGCCACTGGTTCAACCGGCTCTAGCCGGTCCTGGCGGTACCTCTAGAACGCAACTAAAAGATCGGAAGAGCGTCG	WILDTYPE_BUT_HAS_SNP_DELETION	2.2.0.0.91.1.8	none	Enhancer.noflip.NA__chr11:65264635-65265953__chr11:65265021..65265229,-	Enhancer.noflip.NA__chr11:65264635-65265953__chr11:65265021..65265229,-,2.2	chr11	65265021	65265229	-	65265021	65265135	2	94	208	1	1	0	none	ACGCAACTAAA	CGGCTCGCGAGCGCCGCGCAGGGATACGCGAGGGCCGTGAGCCGCCCTCCCTTTGTGAGGCGCTGGCTCGTGGGCGGGCGCCACTGGTTCAACCGGCTCTAGCCGGTCCTGGC	WILDTYPE_BUT_HAS_SNP_DELETION__Enhancer.noflip.NA__chr11:65264635-65265953__chr11:65265021..65265229,-__2.2.0.0.91.1
ACTGGCCGCTTCACTGCGGCTCGCGAGCGCCGCGCAGGGATACGCGAGGGCCGTGAGCCGCCCTCCCTTTGTGAGGCGCTGGCTCGTGGGCGGGCGCCACTGGTTCAACCGGCTCTAGCCGGTCCTGGCGGTACCTCTAGATTCGATTGAACAGATCGGAAGAGCGTCG	WILDTYPE_BUT_HAS_SNP_DELETION	2.2.0.0.91.1.9	none	Enhancer.noflip.NA__chr11:65264635-65265953__chr11:65265021..65265229,-	Enhancer.noflip.NA__chr11:65264635-65265953__chr11:65265021..65265229,-,2.2	chr11	65265021	65265229	-	65265021	65265135	2	94	208	1	1	0	none	TTCGATTGAAC	CGGCTCGCGAGCGCCGCGCAGGGATACGCGAGGGCCGTGAGCCGCCCTCCCTTTGTGAGGCGCTGGCTCGTGGGCGGGCGCCACTGGTTCAACCGGCTCTAGCCGGTCCTGGC	WILDTYPE_BUT_HAS_SNP_DELETION__Enhancer.noflip.NA__chr11:65264635-65265953__chr11:65265021..65265229,-__2.2.0.0.91.1
ACTGGCCGCTTCACTGCGGCTCGCGAGCGCCGCGCAGGGATACGCGAGGGCCGTGAGCCGCCCTCCCTTTGTGAGGCGCTGGCTCGTGGGCGGGCGCCACTGGTTCAACCGGCTCTAGCCGGTCCTGGCGGTACCTCTAGATTCTATCGTCAAGATCGGAAGAGCGTCG	WILDTYPE_BUT_HAS_SNP_DELETION	2.2.0.0.91.1.10	none	Enhancer.noflip.NA__chr11:65264635-65265953__chr11:65265021..65265229,-	Enhancer.noflip.NA__chr11:65264635-65265953__chr11:65265021..65265229,-,2.2	chr11	65265021	65265229	-	65265021	65265135	2	94	208	1	1	0	none	TTCTATCGTCA	CGGCTCGCGAGCGCCGCGCAGGGATACGCGAGGGCCGTGAGCCGCCCTCCCTTTGTGAGGCGCTGGCTCGTGGGCGGGCGCCACTGGTTCAACCGGCTCTAGCCGGTCCTGGC	WILDTYPE_BUT_HAS_SNP_DELETION__Enhancer.noflip.NA__chr11:65264635-65265953__chr11:65265021..65265229,-__2.2.0.0.91.1
ACTGGCCGCTTCACTGCGGCTCGCGAGCGCCGCGCAGGGATACGCGAGGGCCGTGAGCCGCCCTCCCTTTGTGAGGCGCTGGCTCGTGGGCGGGCGCCACTGGTTCAACCGGCTCTAGCCGGTCCTGGCGGTACCTCTAGACGTCGATAACGAGATCGGAAGAGCGTCG	WILDTYPE_BUT_HAS_SNP_DELETION	2.2.0.0.91.1.11	none	Enhancer.noflip.NA__chr11:65264635-65265953__chr11:65265021..65265229,-	Enhancer.noflip.NA__chr11:65264635-65265953__chr11:65265021..65265229,-,2.2	chr11	65265021	65265229	-	65265021	65265135	2	94	208	1	1	0	none	CGTCGATAACG	CGGCTCGCGAGCGCCGCGCAGGGATACGCGAGGGCCGTGAGCCGCCCTCCCTTTGTGAGGCGCTGGCTCGTGGGCGGGCGCCACTGGTTCAACCGGCTCTAGCCGGTCCTGGC	WILDTYPE_BUT_HAS_SNP_DELETION__Enhancer.noflip.NA__chr11:65264635-65265953__chr11:65265021..65265229,-__2.2.0.0.91.1
ACTGGCCGCTTCACTGCGGCTCGCGAGCGCCGCGCAGGGATACGCGAGGGCCGTGAGCCGCCCTCCCTTTGTGAGGCGCTGGCTCGTGGGCGGGCGCCACTGGTTCAACCGGCTCTAGCCGGTCCTGGCGGTACCTCTAGATAATTAAGTCGAGATCGGAAGAGCGTCG	WILDTYPE_BUT_HAS_SNP_DELETION	2.2.0.0.91.1.12	none	Enhancer.noflip.NA__chr11:65264635-65265953__chr11:65265021..65265229,-	Enhancer.noflip.NA__chr11:65264635-65265953__chr11:65265021..65265229,-,2.2	chr11	65265021	65265229	-	65265021	65265135	2	94	208	1	1	0	none	TAATTAAGTCG	CGGCTCGCGAGCGCCGCGCAGGGATACGCGAGGGCCGTGAGCCGCCCTCCCTTTGTGAGGCGCTGGCTCGTGGGCGGGCGCCACTGGTTCAACCGGCTCTAGCCGGTCCTGGC	WILDTYPE_BUT_HAS_SNP_DELETION__Enhancer.noflip.NA__chr11:65264635-65265953__chr11:65265021..65265229,-__2.2.0.0.91.1
ACTGGCCGCTTCACTGCGGCTCGCGAGCGCCGCGCAGGGATACGCGAGGGCCGTGAGCCGCCCTCCCTTTGTGAGGCGCTGGCTCGTGGGCGGGCGCCACTGGTTCAACCGGCTCTAGCCGGTCCTGGCGGTACCTCTAGACGGCTTGGTACAGATCGGAAGAGCGTCG	WILDTYPE_BUT_HAS_SNP_DELETION	2.2.0.0.91.1.13	none	Enhancer.noflip.NA__chr11:65264635-65265953__chr11:65265021..65265229,-	Enhancer.noflip.NA__chr11:65264635-65265953__chr11:65265021..65265229,-,2.2	chr11	65265021	65265229	-	65265021	65265135	2	94	208	1	1	0	none	CGGCTTGGTAC	CGGCTCGCGAGCGCCGCGCAGGGATACGCGAGGGCCGTGAGCCGCCCTCCCTTTGTGAGGCGCTGGCTCGTGGGCGGGCGCCACTGGTTCAACCGGCTCTAGCCGGTCCTGGC	WILDTYPE_BUT_HAS_SNP_DELETION__Enhancer.noflip.NA__chr11:65264635-65265953__chr11:65265021..65265229,-__2.2.0.0.91.1
ACTGGCCGCTTCACTGCGGCTCGCGAGCGCCGCGCAGGGATACGCGAGGGCCGTGAGCCGCCCTCCCTTTGTGAGGCGCTGGCTCGTGGGCGGGCGCCACTGGTTCAACCGGCTCTAGCCGGTCCTGGCGGTACCTCTAGAGCATGAAGTGCAGATCGGAAGAGCGTCG	WILDTYPE_BUT_HAS_SNP_DELETION	2.2.0.0.91.1.14	none	Enhancer.noflip.NA__chr11:65264635-65265953__chr11:65265021..65265229,-	Enhancer.noflip.NA__chr11:65264635-65265953__chr11:65265021..65265229,-,2.2	chr11	65265021	65265229	-	65265021	65265135	2	94	208	1	1	0	none	GCATGAAGTGC	CGGCTCGCGAGCGCCGCGCAGGGATACGCGAGGGCCGTGAGCCGCCCTCCCTTTGTGAGGCGCTGGCTCGTGGGCGGGCGCCACTGGTTCAACCGGCTCTAGCCGGTCCTGGC	WILDTYPE_BUT_HAS_SNP_DELETION__Enhancer.noflip.NA__chr11:65264635-65265953__chr11:65265021..65265229,-__2.2.0.0.91.1
ACTGGCCGCTTCACTGCGGCTCGCGAGCGCCGCGCAGGGATACGCGAGGGCCGTGAGCCGCCCTCCCTTTGTGAGGCGCTGGCTCGTGGGCGGGCGCCACTGGTTCAACCGGCTCTAGCCGGTCCTGGCGGTACCTCTAGATTCACCCGGCGAGATCGGAAGAGCGTCG	WILDTYPE_BUT_HAS_SNP_DELETION	2.2.0.0.91.1.15	none	Enhancer.noflip.NA__chr11:65264635-65265953__chr11:65265021..65265229,-	Enhancer.noflip.NA__chr11:65264635-65265953__chr11:65265021..65265229,-,2.2	chr11	65265021	65265229	-	65265021	65265135	2	94	208	1	1	0	none	TTCACCCGGCG	CGGCTCGCGAGCGCCGCGCAGGGATACGCGAGGGCCGTGAGCCGCCCTCCCTTTGTGAGGCGCTGGCTCGTGGGCGGGCGCCACTGGTTCAACCGGCTCTAGCCGGTCCTGGC	WILDTYPE_BUT_HAS_SNP_DELETION__Enhancer.noflip.NA__chr11:65264635-65265953__chr11:65265021..65265229,-__2.2.0.0.91.1
ACTGGCCGCTTCACTGCGGCTCGCGAGCGCCGCGCAGGGATACGCGAGGGCCGTGAGCCGCCCTCCCTTTGTGAGGCGCTGGCTCGTGGGCGGGCGCCACTGGTTCAACCGGCTCTAGCCGGTCCTGGCGGTACCTCTAGATTAGCGAAATCAGATCGGAAGAGCGTCG	WILDTYPE_BUT_HAS_SNP_DELETION	2.2.0.0.91.1.16	none	Enhancer.noflip.NA__chr11:65264635-65265953__chr11:65265021..65265229,-	Enhancer.noflip.NA__chr11:65264635-65265953__chr11:65265021..65265229,-,2.2	chr11	65265021	65265229	-	65265021	65265135	2	94	208	1	1	0	none	TTAGCGAAATC	CGGCTCGCGAGCGCCGCGCAGGGATACGCGAGGGCCGTGAGCCGCCCTCCCTTTGTGAGGCGCTGGCTCGTGGGCGGGCGCCACTGGTTCAACCGGCTCTAGCCGGTCCTGGC	WILDTYPE_BUT_HAS_SNP_DELETION__Enhancer.noflip.NA__chr11:65264635-65265953__chr11:65265021..65265229,-__2.2.0.0.91.1
ACTGGCCGCTTCACTGCGGCTCGCGAGCGCCGCGCAGGGATACGCGAGGGCCGTGAGCCGCCCTCCCTTTGTGAGGCGCTGGCTCGTGGGCGGGCGCCACTGGTTCAACCGGCTCTAGCCGGTCCTGGCGGTACCTCTAGAGCACGTTGGGAAGATCGGAAGAGCGTCG	WILDTYPE_BUT_HAS_SNP_DELETION	2.2.0.0.91.1.17	none	Enhancer.noflip.NA__chr11:65264635-65265953__chr11:65265021..65265229,-	Enhancer.noflip.NA__chr11:65264635-65265953__chr11:65265021..65265229,-,2.2	chr11	65265021	65265229	-	65265021	65265135	2	94	208	1	1	0	none	GCACGTTGGGA	CGGCTCGCGAGCGCCGCGCAGGGATACGCGAGGGCCGTGAGCCGCCCTCCCTTTGTGAGGCGCTGGCTCGTGGGCGGGCGCCACTGGTTCAACCGGCTCTAGCCGGTCCTGGC	WILDTYPE_BUT_HAS_SNP_DELETION__Enhancer.noflip.NA__chr11:65264635-65265953__chr11:65265021..65265229,-__2.2.0.0.91.1
ACTGGCCGCTTCACTGCGGCTCGCGAGCGCCGCGCAGGGATACGCGAGGGCCGTGAGCCGCCCTCCCTTTGTGAGGCGCTGGCTCGTGGGCGGGCGCCACTGGTTCAACCGGCTCTAGCCGGTCCTGGCGGTACCTCTAGAGTCAACGAAGGAGATCGGAAGAGCGTCG	WILDTYPE_BUT_HAS_SNP_DELETION	2.2.0.0.91.1.18	none	Enhancer.noflip.NA__chr11:65264635-65265953__chr11:65265021..65265229,-	Enhancer.noflip.NA__chr11:65264635-65265953__chr11:65265021..65265229,-,2.2	chr11	65265021	65265229	-	65265021	65265135	2	94	208	1	1	0	none	GTCAACGAAGG	CGGCTCGCGAGCGCCGCGCAGGGATACGCGAGGGCCGTGAGCCGCCCTCCCTTTGTGAGGCGCTGGCTCGTGGGCGGGCGCCACTGGTTCAACCGGCTCTAGCCGGTCCTGGC	WILDTYPE_BUT_HAS_SNP_DELETION__Enhancer.noflip.NA__chr11:65264635-65265953__chr11:65265021..65265229,-__2.2.0.0.91.1
ACTGGCCGCTTCACTGCGGCTCGCGAGCGCCGCGCAGGGATACGCGAGGGCCGTGAGCCGCCCTCCCTTTGTGAGGCGCTGGCTCGTGGGCGGGCGCCACTGGTTCAACCGGCTCTAGCCGGTCCTGGCGGTACCTCTAGAACGTCCGTGAAAGATCGGAAGAGCGTCG	WILDTYPE_BUT_HAS_SNP_DELETION	2.2.0.0.91.1.19	none	Enhancer.noflip.NA__chr11:65264635-65265953__chr11:65265021..65265229,-	Enhancer.noflip.NA__chr11:65264635-65265953__chr11:65265021..65265229,-,2.2	chr11	65265021	65265229	-	65265021	65265135	2	94	208	1	1	0	none	ACGTCCGTGAA	CGGCTCGCGAGCGCCGCGCAGGGATACGCGAGGGCCGTGAGCCGCCCTCCCTTTGTGAGGCGCTGGCTCGTGGGCGGGCGCCACTGGTTCAACCGGCTCTAGCCGGTCCTGGC	WILDTYPE_BUT_HAS_SNP_DELETION__Enhancer.noflip.NA__chr11:65264635-65265953__chr11:65265021..65265229,-__2.2.0.0.91.1
ACTGGCCGCTTCACTGCGGCTCGCGAGCGCCGCGCAGGGATACGCGAGGGCCGTGAGCCGCCCTCCCTTTGTGAGGCGCTGGCTCGTGGGCGGGCGCCACTGGTTCAACCGGCTCTAGCCGGTCCTGGCGGTACCTCTAGATGCGGTTATTAAGATCGGAAGAGCGTCG	WILDTYPE_BUT_HAS_SNP_DELETION	2.2.0.0.91.1.20	none	Enhancer.noflip.NA__chr11:65264635-65265953__chr11:65265021..65265229,-	Enhancer.noflip.NA__chr11:65264635-65265953__chr11:65265021..65265229,-,2.2	chr11	65265021	65265229	-	65265021	65265135	2	94	208	1	1	0	none	TGCGGTTATTA	CGGCTCGCGAGCGCCGCGCAGGGATACGCGAGGGCCGTGAGCCGCCCTCCCTTTGTGAGGCGCTGGCTCGTGGGCGGGCGCCACTGGTTCAACCGGCTCTAGCCGGTCCTGGC	WILDTYPE_BUT_HAS_SNP_DELETION__Enhancer.noflip.NA__chr11:65264635-65265953__chr11:65265021..65265229,-__2.2.0.0.91.1
ACTGGCCGCTTCACTGCGGCTCGCGAGCGCCGCGCAGGGATACGCGAGGGCCGTGAGCCGCCCTCCCTTTGTGAGGCGCTGGCTCGTGGGCGGGCGCCACTGGTTCAACCGGCTCTAGCCGGTCCTGGCGGTACCTCTAGAACACGTCGTGTAGATCGGAAGAGCGTCG	WILDTYPE_BUT_HAS_SNP_DELETION	2.2.0.0.91.1.21	none	Enhancer.noflip.NA__chr11:65264635-65265953__chr11:65265021..65265229,-	Enhancer.noflip.NA__chr11:65264635-65265953__chr11:65265021..65265229,-,2.2	chr11	65265021	65265229	-	65265021	65265135	2	94	208	1	1	0	none	ACACGTCGTGT	CGGCTCGCGAGCGCCGCGCAGGGATACGCGAGGGCCGTGAGCCGCCCTCCCTTTGTGAGGCGCTGGCTCGTGGGCGGGCGCCACTGGTTCAACCGGCTCTAGCCGGTCCTGGC	WILDTYPE_BUT_HAS_SNP_DELETION__Enhancer.noflip.NA__chr11:65264635-65265953__chr11:65265021..65265229,-__2.2.0.0.91.1
ACTGGCCGCTTCACTGCGGCTCGCGAGCGCCGCGCAGGGATACGCGAGGGCCGTGAGCCGCCCTCCCTTTGTGAGGCGCTGGCTCGTGGGCGGGCGCCACTGGTTCAACCGGCTCTAGCCGGTCCTGGCGGTACCTCTAGAAATGTAAACTAAGATCGGAAGAGCGTCG	WILDTYPE_BUT_HAS_SNP_DELETION	2.2.0.0.91.1.22	none	Enhancer.noflip.NA__chr11:65264635-65265953__chr11:65265021..65265229,-	Enhancer.noflip.NA__chr11:65264635-65265953__chr11:65265021..65265229,-,2.2	chr11	65265021	65265229	-	65265021	65265135	2	94	208	1	1	0	none	AATGTAAACTA	CGGCTCGCGAGCGCCGCGCAGGGATACGCGAGGGCCGTGAGCCGCCCTCCCTTTGTGAGGCGCTGGCTCGTGGGCGGGCGCCACTGGTTCAACCGGCTCTAGCCGGTCCTGGC	WILDTYPE_BUT_HAS_SNP_DELETION__Enhancer.noflip.NA__chr11:65264635-65265953__chr11:65265021..65265229,-__2.2.0.0.91.1
ACTGGCCGCTTCACTGCGGCTCGCGAGCGCCGCGCAGGGATACGCGAGGGCCGTGAGCCGCCCTCCCTTTGTGAGGCGCTGGCTCGTGGGCGGGCGCCACTGGTTCAACCGGCTCTAGCCGGTCCTGGCGGTACCTCTAGACGTGTTCGAAAAGATCGGAAGAGCGTCG	WILDTYPE_BUT_HAS_SNP_DELETION	2.2.0.0.91.1.23	none	Enhancer.noflip.NA__chr11:65264635-65265953__chr11:65265021..65265229,-	Enhancer.noflip.NA__chr11:65264635-65265953__chr11:65265021..65265229,-,2.2	chr11	65265021	65265229	-	65265021	65265135	2	94	208	1	1	0	none	CGTGTTCGAAA	CGGCTCGCGAGCGCCGCGCAGGGATACGCGAGGGCCGTGAGCCGCCCTCCCTTTGTGAGGCGCTGGCTCGTGGGCGGGCGCCACTGGTTCAACCGGCTCTAGCCGGTCCTGGC	WILDTYPE_BUT_HAS_SNP_DELETION__Enhancer.noflip.NA__chr11:65264635-65265953__chr11:65265021..65265229,-__2.2.0.0.91.1
ACTGGCCGCTTCACTGCGGCTCGCGAGCGCCGCGCAGGGATACGCGAGGGCCGTGAGCCGCCCTCCCTTTGTGAGGCGCTGGCTCGTGGGCGGGCGCCACTGGTTCAACCGGCTCTAGCCGGTCCTGGCGGTACCTCTAGAATACGTTGTACAGATCGGAAGAGCGTCG	WILDTYPE_BUT_HAS_SNP_DELETION	2.2.0.0.91.1.24	none	Enhancer.noflip.NA__chr11:65264635-65265953__chr11:65265021..65265229,-	Enhancer.noflip.NA__chr11:65264635-65265953__chr11:65265021..65265229,-,2.2	chr11	65265021	65265229	-	65265021	65265135	2	94	208	1	1	0	none	ATACGTTGTAC	CGGCTCGCGAGCGCCGCGCAGGGATACGCGAGGGCCGTGAGCCGCCCTCCCTTTGTGAGGCGCTGGCTCGTGGGCGGGCGCCACTGGTTCAACCGGCTCTAGCCGGTCCTGGC	WILDTYPE_BUT_HAS_SNP_DELETION__Enhancer.noflip.NA__chr11:65264635-65265953__chr11:65265021..65265229,-__2.2.0.0.91.1
ACTGGCCGCTTCACTGCGGCTCGCGAGCGCCGCGCAGGGATACGCGAGGGCCGTGAGCCGCCCTCCCTTTGTGAGGCGCTGGCTCGTGGGCGGGCGCCACTGGTTCAACCGGCTCTAGCCGGTCCTGGCGGTACCTCTAGAGAAAACGACTGAGATCGGAAGAGCGTCG	WILDTYPE_BUT_HAS_SNP_DELETION	2.2.0.0.91.1.25	none	Enhancer.noflip.NA__chr11:65264635-65265953__chr11:65265021..65265229,-	Enhancer.noflip.NA__chr11:65264635-65265953__chr11:65265021..65265229,-,2.2	chr11	65265021	65265229	-	65265021	65265135	2	94	208	1	1	0	none	GAAAACGACTG	CGGCTCGCGAGCGCCGCGCAGGGATACGCGAGGGCCGTGAGCCGCCCTCCCTTTGTGAGGCGCTGGCTCGTGGGCGGGCGCCACTGGTTCAACCGGCTCTAGCCGGTCCTGGC	WILDTYPE_BUT_HAS_SNP_DELETION__Enhancer.noflip.NA__chr11:65264635-65265953__chr11:65265021..65265229,-__2.2.0.0.91.1
ACTGGCCGCTTCACTGCGGCTCGCGAGCGCCGCGCAGGGATACGCGAGGGCCGTGAGCCGCCCTCCCTTTGTGAGGCGCTGGCTCGTGGGCGGGCGCCACTGGTTCAACCGGCTCTAGCCGGTCCTGGCGGTACCTCTAGAGGTAGCCGCAAAGATCGGAAGAGCGTCG	WILDTYPE_BUT_HAS_SNP_DELETION	2.2.0.0.91.1.26	none	Enhancer.noflip.NA__chr11:65264635-65265953__chr11:65265021..65265229,-	Enhancer.noflip.NA__chr11:65264635-65265953__chr11:65265021..65265229,-,2.2	chr11	65265021	65265229	-	65265021	65265135	2	94	208	1	1	0	none	GGTAGCCGCAA	CGGCTCGCGAGCGCCGCGCAGGGATACGCGAGGGCCGTGAGCCGCCCTCCCTTTGTGAGGCGCTGGCTCGTGGGCGGGCGCCACTGGTTCAACCGGCTCTAGCCGGTCCTGGC	WILDTYPE_BUT_HAS_SNP_DELETION__Enhancer.noflip.NA__chr11:65264635-65265953__chr11:65265021..65265229,-__2.2.0.0.91.1
ACTGGCCGCTTCACTGCGGCTCGCGAGCGCCGCGCAGGGATACGCGAGGGCCGTGAGCCGCCCTCCCTTTGTGAGGCGCTGGCTCGTGGGCGGGCGCCACTGGTTCTACCGGCTCTAGCCGGTCCTGGCGGTACCTCTAGAGCGATATACTAAGATCGGAAGAGCGTCG	WILDTYPE_BUT_HAS_SNP_DELETION	2.2.0.0.92.1.1	2.2.0.0.93.1	Enhancer.noflip.NA__chr11:65264635-65265953__chr11:65265021..65265229,-	Enhancer.noflip.NA__chr11:65264635-65265953__chr11:65265021..65265229,-,2.2	chr11	65265021	65265229	-	65265021	65265135	2	94	208	1	1	0	none	GCGATATACTA	CGGCTCGCGAGCGCCGCGCAGGGATACGCGAGGGCCGTGAGCCGCCCTCCCTTTGTGAGGCGCTGGCTCGTGGGCGGGCGCCACTGGTTCTACCGGCTCTAGCCGGTCCTGGC	WILDTYPE_BUT_HAS_SNP_DELETION__Enhancer.noflip.NA__chr11:65264635-65265953__chr11:65265021..65265229,-__2.2.0.0.92.1
ACTGGCCGCTTCACTGCGGCTCGCGAGCGCCGCGCAGGGATACGCGAGGGCCGTGAGCCGCCCTCCCTTTGTGAGGCGCTGGCTCGTGGGCGGGCGCCACTGGTTCTACCGGCTCTAGCCGGTCCTGGCGGTACCTCTAGATGCATGTTCAAAGATCGGAAGAGCGTCG	WILDTYPE_BUT_HAS_SNP_DELETION	2.2.0.0.92.1.2	2.2.0.0.93.1	Enhancer.noflip.NA__chr11:65264635-65265953__chr11:65265021..65265229,-	Enhancer.noflip.NA__chr11:65264635-65265953__chr11:65265021..65265229,-,2.2	chr11	65265021	65265229	-	65265021	65265135	2	94	208	1	1	0	none	TGCATGTTCAA	CGGCTCGCGAGCGCCGCGCAGGGATACGCGAGGGCCGTGAGCCGCCCTCCCTTTGTGAGGCGCTGGCTCGTGGGCGGGCGCCACTGGTTCTACCGGCTCTAGCCGGTCCTGGC	WILDTYPE_BUT_HAS_SNP_DELETION__Enhancer.noflip.NA__chr11:65264635-65265953__chr11:65265021..65265229,-__2.2.0.0.92.1
ACTGGCCGCTTCACTGCGGCTCGCGAGCGCCGCGCAGGGATACGCGAGGGCCGTGAGCCGCCCTCCCTTTGTGAGGCGCTGGCTCGTGGGCGGGCGCCACTGGTTCTACCGGCTCTAGCCGGTCCTGGCGGTACCTCTAGATGAGGATCGCTAGATCGGAAGAGCGTCG	WILDTYPE_BUT_HAS_SNP_DELETION	2.2.0.0.92.1.3	2.2.0.0.93.1	Enhancer.noflip.NA__chr11:65264635-65265953__chr11:65265021..65265229,-	Enhancer.noflip.NA__chr11:65264635-65265953__chr11:65265021..65265229,-,2.2	chr11	65265021	65265229	-	65265021	65265135	2	94	208	1	1	0	none	TGAGGATCGCT	CGGCTCGCGAGCGCCGCGCAGGGATACGCGAGGGCCGTGAGCCGCCCTCCCTTTGTGAGGCGCTGGCTCGTGGGCGGGCGCCACTGGTTCTACCGGCTCTAGCCGGTCCTGGC	WILDTYPE_BUT_HAS_SNP_DELETION__Enhancer.noflip.NA__chr11:65264635-65265953__chr11:65265021..65265229,-__2.2.0.0.92.1
ACTGGCCGCTTCACTGCGGCTCGCGAGCGCCGCGCAGGGATACGCGAGGGCCGTGAGCCGCCCTCCCTTTGTGAGGCGCTGGCTCGTGGGCGGGCGCCACTGGTTCTACCGGCTCTAGCCGGTCCTGGCGGTACCTCTAGATTAACGTGTATAGATCGGAAGAGCGTCG	WILDTYPE_BUT_HAS_SNP_DELETION	2.2.0.0.92.1.4	2.2.0.0.93.1	Enhancer.noflip.NA__chr11:65264635-65265953__chr11:65265021..65265229,-	Enhancer.noflip.NA__chr11:65264635-65265953__chr11:65265021..65265229,-,2.2	chr11	65265021	65265229	-	65265021	65265135	2	94	208	1	1	0	none	TTAACGTGTAT	CGGCTCGCGAGCGCCGCGCAGGGATACGCGAGGGCCGTGAGCCGCCCTCCCTTTGTGAGGCGCTGGCTCGTGGGCGGGCGCCACTGGTTCTACCGGCTCTAGCCGGTCCTGGC	WILDTYPE_BUT_HAS_SNP_DELETION__Enhancer.noflip.NA__chr11:65264635-65265953__chr11:65265021..65265229,-__2.2.0.0.92.1
ACTGGCCGCTTCACTGCGGCTCGCGAGCGCCGCGCAGGGATACGCGAGGGCCGTGAGCCGCCCTCCCTTTGTGAGGCGCTGGCTCGTGGGCGGGCGCCACTGGTTCTACCGGCTCTAGCCGGTCCTGGCGGTACCTCTAGAGCAGGATCGTTAGATCGGAAGAGCGTCG	WILDTYPE_BUT_HAS_SNP_DELETION	2.2.0.0.92.1.5	2.2.0.0.93.1	Enhancer.noflip.NA__chr11:65264635-65265953__chr11:65265021..65265229,-	Enhancer.noflip.NA__chr11:65264635-65265953__chr11:65265021..65265229,-,2.2	chr11	65265021	65265229	-	65265021	65265135	2	94	208	1	1	0	none	GCAGGATCGTT	CGGCTCGCGAGCGCCGCGCAGGGATACGCGAGGGCCGTGAGCCGCCCTCCCTTTGTGAGGCGCTGGCTCGTGGGCGGGCGCCACTGGTTCTACCGGCTCTAGCCGGTCCTGGC	WILDTYPE_BUT_HAS_SNP_DELETION__Enhancer.noflip.NA__chr11:65264635-65265953__chr11:65265021..65265229,-__2.2.0.0.92.1
ACTGGCCGCTTCACTGCGGCTCGCGAGCGCCGCGCAGGGATACGCGAGGGCCGTGAGCCGCCCTCCCTTTGTGAGGCGCTGGCTCGTGGGCGGGCGCCACTGGTTCTACCGGCTCTAGCCGGTCCTGGCGGTACCTCTAGAGGATATTCTGTAGATCGGAAGAGCGTCG	WILDTYPE_BUT_HAS_SNP_DELETION	2.2.0.0.92.1.6	2.2.0.0.93.1	Enhancer.noflip.NA__chr11:65264635-65265953__chr11:65265021..65265229,-	Enhancer.noflip.NA__chr11:65264635-65265953__chr11:65265021..65265229,-,2.2	chr11	65265021	65265229	-	65265021	65265135	2	94	208	1	1	0	none	GGATATTCTGT	CGGCTCGCGAGCGCCGCGCAGGGATACGCGAGGGCCGTGAGCCGCCCTCCCTTTGTGAGGCGCTGGCTCGTGGGCGGGCGCCACTGGTTCTACCGGCTCTAGCCGGTCCTGGC	WILDTYPE_BUT_HAS_SNP_DELETION__Enhancer.noflip.NA__chr11:65264635-65265953__chr11:65265021..65265229,-__2.2.0.0.92.1
ACTGGCCGCTTCACTGCGGCTCGCGAGCGCCGCGCAGGGATACGCGAGGGCCGTGAGCCGCCCTCCCTTTGTGAGGCGCTGGCTCGTGGGCGGGCGCCACTGGTTCTACCGGCTCTAGCCGGTCCTGGCGGTACCTCTAGAAGTTATCGGGTAGATCGGAAGAGCGTCG	WILDTYPE_BUT_HAS_SNP_DELETION	2.2.0.0.92.1.7	2.2.0.0.93.1	Enhancer.noflip.NA__chr11:65264635-65265953__chr11:65265021..65265229,-	Enhancer.noflip.NA__chr11:65264635-65265953__chr11:65265021..65265229,-,2.2	chr11	65265021	65265229	-	65265021	65265135	2	94	208	1	1	0	none	AGTTATCGGGT	CGGCTCGCGAGCGCCGCGCAGGGATACGCGAGGGCCGTGAGCCGCCCTCCCTTTGTGAGGCGCTGGCTCGTGGGCGGGCGCCACTGGTTCTACCGGCTCTAGCCGGTCCTGGC	WILDTYPE_BUT_HAS_SNP_DELETION__Enhancer.noflip.NA__chr11:65264635-65265953__chr11:65265021..65265229,-__2.2.0.0.92.1
ACTGGCCGCTTCACTGCGGCTCGCGAGCGCCGCGCAGGGATACGCGAGGGCCGTGAGCCGCCCTCCCTTTGTGAGGCGCTGGCTCGTGGGCGGGCGCCACTGGTTCTACCGGCTCTAGCCGGTCCTGGCGGTACCTCTAGAGCGGGTAGCTAAGATCGGAAGAGCGTCG	WILDTYPE_BUT_HAS_SNP_DELETION	2.2.0.0.92.1.8	2.2.0.0.93.1	Enhancer.noflip.NA__chr11:65264635-65265953__chr11:65265021..65265229,-	Enhancer.noflip.NA__chr11:65264635-65265953__chr11:65265021..65265229,-,2.2	chr11	65265021	65265229	-	65265021	65265135	2	94	208	1	1	0	none	GCGGGTAGCTA	CGGCTCGCGAGCGCCGCGCAGGGATACGCGAGGGCCGTGAGCCGCCCTCCCTTTGTGAGGCGCTGGCTCGTGGGCGGGCGCCACTGGTTCTACCGGCTCTAGCCGGTCCTGGC	WILDTYPE_BUT_HAS_SNP_DELETION__Enhancer.noflip.NA__chr11:65264635-65265953__chr11:65265021..65265229,-__2.2.0.0.92.1
ACTGGCCGCTTCACTGCGGCTCGCGAGCGCCGCGCAGGGATACGCGAGGGCCGTGAGCCGCCCTCCCTTTGTGAGGCGCTGGCTCGTGGGCGGGCGCCACTGGTTCTACCGGCTCTAGCCGGTCCTGGCGGTACCTCTAGAGTTTTACCAAGAGATCGGAAGAGCGTCG	WILDTYPE_BUT_HAS_SNP_DELETION	2.2.0.0.92.1.9	2.2.0.0.93.1	Enhancer.noflip.NA__chr11:65264635-65265953__chr11:65265021..65265229,-	Enhancer.noflip.NA__chr11:65264635-65265953__chr11:65265021..65265229,-,2.2	chr11	65265021	65265229	-	65265021	65265135	2	94	208	1	1	0	none	GTTTTACCAAG	CGGCTCGCGAGCGCCGCGCAGGGATACGCGAGGGCCGTGAGCCGCCCTCCCTTTGTGAGGCGCTGGCTCGTGGGCGGGCGCCACTGGTTCTACCGGCTCTAGCCGGTCCTGGC	WILDTYPE_BUT_HAS_SNP_DELETION__Enhancer.noflip.NA__chr11:65264635-65265953__chr11:65265021..65265229,-__2.2.0.0.92.1
ACTGGCCGCTTCACTGCGGCTCGCGAGCGCCGCGCAGGGATACGCGAGGGCCGTGAGCCGCCCTCCCTTTGTGAGGCGCTGGCTCGTGGGCGGGCGCCACTGGTTCTACCGGCTCTAGCCGGTCCTGGCGGTACCTCTAGAATCGTTAGCTAAGATCGGAAGAGCGTCG	WILDTYPE_BUT_HAS_SNP_DELETION	2.2.0.0.92.1.10	2.2.0.0.93.1	Enhancer.noflip.NA__chr11:65264635-65265953__chr11:65265021..65265229,-	Enhancer.noflip.NA__chr11:65264635-65265953__chr11:65265021..65265229,-,2.2	chr11	65265021	65265229	-	65265021	65265135	2	94	208	1	1	0	none	ATCGTTAGCTA	CGGCTCGCGAGCGCCGCGCAGGGATACGCGAGGGCCGTGAGCCGCCCTCCCTTTGTGAGGCGCTGGCTCGTGGGCGGGCGCCACTGGTTCTACCGGCTCTAGCCGGTCCTGGC	WILDTYPE_BUT_HAS_SNP_DELETION__Enhancer.noflip.NA__chr11:65264635-65265953__chr11:65265021..65265229,-__2.2.0.0.92.1
ACTGGCCGCTTCACTGCGGCTCGCGAGCGCCGCGCAGGGATACGCGAGGGCCGTGAGCCGCCCTCCCTTTGTGAGGCGCTGGCTCGTGGGCGGGCGCCACTGGTTCTACCGGCTCTAGCCGGTCCTGGCGGTACCTCTAGAAAAGGACCATGAGATCGGAAGAGCGTCG	WILDTYPE_BUT_HAS_SNP_DELETION	2.2.0.0.92.1.11	2.2.0.0.93.1	Enhancer.noflip.NA__chr11:65264635-65265953__chr11:65265021..65265229,-	Enhancer.noflip.NA__chr11:65264635-65265953__chr11:65265021..65265229,-,2.2	chr11	65265021	65265229	-	65265021	65265135	2	94	208	1	1	0	none	AAAGGACCATG	CGGCTCGCGAGCGCCGCGCAGGGATACGCGAGGGCCGTGAGCCGCCCTCCCTTTGTGAGGCGCTGGCTCGTGGGCGGGCGCCACTGGTTCTACCGGCTCTAGCCGGTCCTGGC	WILDTYPE_BUT_HAS_SNP_DELETION__Enhancer.noflip.NA__chr11:65264635-65265953__chr11:65265021..65265229,-__2.2.0.0.92.1
ACTGGCCGCTTCACTGCGGCTCGCGAGCGCCGCGCAGGGATACGCGAGGGCCGTGAGCCGCCCTCCCTTTGTGAGGCGCTGGCTCGTGGGCGGGCGCCACTGGTTCTACCGGCTCTAGCCGGTCCTGGCGGTACCTCTAGAGAAGCGGTATCAGATCGGAAGAGCGTCG	WILDTYPE_BUT_HAS_SNP_DELETION	2.2.0.0.92.1.12	2.2.0.0.93.1	Enhancer.noflip.NA__chr11:65264635-65265953__chr11:65265021..65265229,-	Enhancer.noflip.NA__chr11:65264635-65265953__chr11:65265021..65265229,-,2.2	chr11	65265021	65265229	-	65265021	65265135	2	94	208	1	1	0	none	GAAGCGGTATC	CGGCTCGCGAGCGCCGCGCAGGGATACGCGAGGGCCGTGAGCCGCCCTCCCTTTGTGAGGCGCTGGCTCGTGGGCGGGCGCCACTGGTTCTACCGGCTCTAGCCGGTCCTGGC	WILDTYPE_BUT_HAS_SNP_DELETION__Enhancer.noflip.NA__chr11:65264635-65265953__chr11:65265021..65265229,-__2.2.0.0.92.1
ACTGGCCGCTTCACTGCGGCTCGCGAGCGCCGCGCAGGGATACGCGAGGGCCGTGAGCCGCCCTCCCTTTGTGAGGCGCTGGCTCGTGGGCGGGCGCCACTGGTTCTACCGGCTCTAGCCGGTCCTGGCGGTACCTCTAGATACGCGAAGCTAGATCGGAAGAGCGTCG	WILDTYPE_BUT_HAS_SNP_DELETION	2.2.0.0.92.1.13	2.2.0.0.93.1	Enhancer.noflip.NA__chr11:65264635-65265953__chr11:65265021..65265229,-	Enhancer.noflip.NA__chr11:65264635-65265953__chr11:65265021..65265229,-,2.2	chr11	65265021	65265229	-	65265021	65265135	2	94	208	1	1	0	none	TACGCGAAGCT	CGGCTCGCGAGCGCCGCGCAGGGATACGCGAGGGCCGTGAGCCGCCCTCCCTTTGTGAGGCGCTGGCTCGTGGGCGGGCGCCACTGGTTCTACCGGCTCTAGCCGGTCCTGGC	WILDTYPE_BUT_HAS_SNP_DELETION__Enhancer.noflip.NA__chr11:65264635-65265953__chr11:65265021..65265229,-__2.2.0.0.92.1
ACTGGCCGCTTCACTGCGGCTCGCGAGCGCCGCGCAGGGATACGCGAGGGCCGTGAGCCGCCCTCCCTTTGTGAGGCGCTGGCTCGTGGGCGGGCGCCACTGGTTCTACCGGCTCTAGCCGGTCCTGGCGGTACCTCTAGATAGCCGACGGTAGATCGGAAGAGCGTCG	WILDTYPE_BUT_HAS_SNP_DELETION	2.2.0.0.92.1.14	2.2.0.0.93.1	Enhancer.noflip.NA__chr11:65264635-65265953__chr11:65265021..65265229,-	Enhancer.noflip.NA__chr11:65264635-65265953__chr11:65265021..65265229,-,2.2	chr11	65265021	65265229	-	65265021	65265135	2	94	208	1	1	0	none	TAGCCGACGGT	CGGCTCGCGAGCGCCGCGCAGGGATACGCGAGGGCCGTGAGCCGCCCTCCCTTTGTGAGGCGCTGGCTCGTGGGCGGGCGCCACTGGTTCTACCGGCTCTAGCCGGTCCTGGC	WILDTYPE_BUT_HAS_SNP_DELETION__Enhancer.noflip.NA__chr11:65264635-65265953__chr11:65265021..65265229,-__2.2.0.0.92.1
ACTGGCCGCTTCACTGCGGCTCGCGAGCGCCGCGCAGGGATACGCGAGGGCCGTGAGCCGCCCTCCCTTTGTGAGGCGCTGGCTCGTGGGCGGGCGCCACTGGTTCTACCGGCTCTAGCCGGTCCTGGCGGTACCTCTAGACGGAATTGACGAGATCGGAAGAGCGTCG	WILDTYPE_BUT_HAS_SNP_DELETION	2.2.0.0.92.1.15	2.2.0.0.93.1	Enhancer.noflip.NA__chr11:65264635-65265953__chr11:65265021..65265229,-	Enhancer.noflip.NA__chr11:65264635-65265953__chr11:65265021..65265229,-,2.2	chr11	65265021	65265229	-	65265021	65265135	2	94	208	1	1	0	none	CGGAATTGACG	CGGCTCGCGAGCGCCGCGCAGGGATACGCGAGGGCCGTGAGCCGCCCTCCCTTTGTGAGGCGCTGGCTCGTGGGCGGGCGCCACTGGTTCTACCGGCTCTAGCCGGTCCTGGC	WILDTYPE_BUT_HAS_SNP_DELETION__Enhancer.noflip.NA__chr11:65264635-65265953__chr11:65265021..65265229,-__2.2.0.0.92.1
ACTGGCCGCTTCACTGCGGCTCGCGAGCGCCGCGCAGGGATACGCGAGGGCCGTGAGCCGCCCTCCCTTTGTGAGGCGCTGGCTCGTGGGCGGGCGCCACTGGTTCTACCGGCTCTAGCCGGTCCTGGCGGTACCTCTAGACTTACGTAACAAGATCGGAAGAGCGTCG	WILDTYPE_BUT_HAS_SNP_DELETION	2.2.0.0.92.1.16	2.2.0.0.93.1	Enhancer.noflip.NA__chr11:65264635-65265953__chr11:65265021..65265229,-	Enhancer.noflip.NA__chr11:65264635-65265953__chr11:65265021..65265229,-,2.2	chr11	65265021	65265229	-	65265021	65265135	2	94	208	1	1	0	none	CTTACGTAACA	CGGCTCGCGAGCGCCGCGCAGGGATACGCGAGGGCCGTGAGCCGCCCTCCCTTTGTGAGGCGCTGGCTCGTGGGCGGGCGCCACTGGTTCTACCGGCTCTAGCCGGTCCTGGC	WILDTYPE_BUT_HAS_SNP_DELETION__Enhancer.noflip.NA__chr11:65264635-65265953__chr11:65265021..65265229,-__2.2.0.0.92.1
ACTGGCCGCTTCACTGCGGCTCGCGAGCGCCGCGCAGGGATACGCGAGGGCCGTGAGCCGCCCTCCCTTTGTGAGGCGCTGGCTCGTGGGCGGGCGCCACTGGTTCTACCGGCTCTAGCCGGTCCTGGCGGTACCTCTAGAACGCTCGTAATAGATCGGAAGAGCGTCG	WILDTYPE_BUT_HAS_SNP_DELETION	2.2.0.0.92.1.17	2.2.0.0.93.1	Enhancer.noflip.NA__chr11:65264635-65265953__chr11:65265021..65265229,-	Enhancer.noflip.NA__chr11:65264635-65265953__chr11:65265021..65265229,-,2.2	chr11	65265021	65265229	-	65265021	65265135	2	94	208	1	1	0	none	ACGCTCGTAAT	CGGCTCGCGAGCGCCGCGCAGGGATACGCGAGGGCCGTGAGCCGCCCTCCCTTTGTGAGGCGCTGGCTCGTGGGCGGGCGCCACTGGTTCTACCGGCTCTAGCCGGTCCTGGC	WILDTYPE_BUT_HAS_SNP_DELETION__Enhancer.noflip.NA__chr11:65264635-65265953__chr11:65265021..65265229,-__2.2.0.0.92.1
ACTGGCCGCTTCACTGCGGCTCGCGAGCGCCGCGCAGGGATACGCGAGGGCCGTGAGCCGCCCTCCCTTTGTGAGGCGCTGGCTCGTGGGCGGGCGCCACTGGTTCTACCGGCTCTAGCCGGTCCTGGCGGTACCTCTAGACGTCAATCGGGAGATCGGAAGAGCGTCG	WILDTYPE_BUT_HAS_SNP_DELETION	2.2.0.0.92.1.18	2.2.0.0.93.1	Enhancer.noflip.NA__chr11:65264635-65265953__chr11:65265021..65265229,-	Enhancer.noflip.NA__chr11:65264635-65265953__chr11:65265021..65265229,-,2.2	chr11	65265021	65265229	-	65265021	65265135	2	94	208	1	1	0	none	CGTCAATCGGG	CGGCTCGCGAGCGCCGCGCAGGGATACGCGAGGGCCGTGAGCCGCCCTCCCTTTGTGAGGCGCTGGCTCGTGGGCGGGCGCCACTGGTTCTACCGGCTCTAGCCGGTCCTGGC	WILDTYPE_BUT_HAS_SNP_DELETION__Enhancer.noflip.NA__chr11:65264635-65265953__chr11:65265021..65265229,-__2.2.0.0.92.1
ACTGGCCGCTTCACTGCGGCTCGCGAGCGCCGCGCAGGGATACGCGAGGGCCGTGAGCCGCCCTCCCTTTGTGAGGCGCTGGCTCGTGGGCGGGCGCCACTGGTTCTACCGGCTCTAGCCGGTCCTGGCGGTACCTCTAGATGTTATGCGTGAGATCGGAAGAGCGTCG	WILDTYPE_BUT_HAS_SNP_DELETION	2.2.0.0.92.1.19	2.2.0.0.93.1	Enhancer.noflip.NA__chr11:65264635-65265953__chr11:65265021..65265229,-	Enhancer.noflip.NA__chr11:65264635-65265953__chr11:65265021..65265229,-,2.2	chr11	65265021	65265229	-	65265021	65265135	2	94	208	1	1	0	none	TGTTATGCGTG	CGGCTCGCGAGCGCCGCGCAGGGATACGCGAGGGCCGTGAGCCGCCCTCCCTTTGTGAGGCGCTGGCTCGTGGGCGGGCGCCACTGGTTCTACCGGCTCTAGCCGGTCCTGGC	WILDTYPE_BUT_HAS_SNP_DELETION__Enhancer.noflip.NA__chr11:65264635-65265953__chr11:65265021..65265229,-__2.2.0.0.92.1
ACTGGCCGCTTCACTGCGGCTCGCGAGCGCCGCGCAGGGATACGCGAGGGCCGTGAGCCGCCCTCCCTTTGTGAGGCGCTGGCTCGTGGGCGGGCGCCACTGGTTCTACCGGCTCTAGCCGGTCCTGGCGGTACCTCTAGAGGATCGATTAAAGATCGGAAGAGCGTCG	WILDTYPE_BUT_HAS_SNP_DELETION	2.2.0.0.92.1.20	2.2.0.0.93.1	Enhancer.noflip.NA__chr11:65264635-65265953__chr11:65265021..65265229,-	Enhancer.noflip.NA__chr11:65264635-65265953__chr11:65265021..65265229,-,2.2	chr11	65265021	65265229	-	65265021	65265135	2	94	208	1	1	0	none	GGATCGATTAA	CGGCTCGCGAGCGCCGCGCAGGGATACGCGAGGGCCGTGAGCCGCCCTCCCTTTGTGAGGCGCTGGCTCGTGGGCGGGCGCCACTGGTTCTACCGGCTCTAGCCGGTCCTGGC	WILDTYPE_BUT_HAS_SNP_DELETION__Enhancer.noflip.NA__chr11:65264635-65265953__chr11:65265021..65265229,-__2.2.0.0.92.1
ACTGGCCGCTTCACTGCGGCTCGCGAGCGCCGCGCAGGGATACGCGAGGGCCGTGAGCCGCCCTCCCTTTGTGAGGCGCTGGCTCGTGGGCGGGCGCCACTGGTTCTACCGGCTCTAGCCGGTCCTGGCGGTACCTCTAGAGGCTGCGATCAAGATCGGAAGAGCGTCG	WILDTYPE_BUT_HAS_SNP_DELETION	2.2.0.0.92.1.21	2.2.0.0.93.1	Enhancer.noflip.NA__chr11:65264635-65265953__chr11:65265021..65265229,-	Enhancer.noflip.NA__chr11:65264635-65265953__chr11:65265021..65265229,-,2.2	chr11	65265021	65265229	-	65265021	65265135	2	94	208	1	1	0	none	GGCTGCGATCA	CGGCTCGCGAGCGCCGCGCAGGGATACGCGAGGGCCGTGAGCCGCCCTCCCTTTGTGAGGCGCTGGCTCGTGGGCGGGCGCCACTGGTTCTACCGGCTCTAGCCGGTCCTGGC	WILDTYPE_BUT_HAS_SNP_DELETION__Enhancer.noflip.NA__chr11:65264635-65265953__chr11:65265021..65265229,-__2.2.0.0.92.1
ACTGGCCGCTTCACTGCGGCTCGCGAGCGCCGCGCAGGGATACGCGAGGGCCGTGAGCCGCCCTCCCTTTGTGAGGCGCTGGCTCGTGGGCGGGCGCCACTGGTTCTACCGGCTCTAGCCGGTCCTGGCGGTACCTCTAGAGCCGAATTGATAGATCGGAAGAGCGTCG	WILDTYPE_BUT_HAS_SNP_DELETION	2.2.0.0.92.1.22	2.2.0.0.93.1	Enhancer.noflip.NA__chr11:65264635-65265953__chr11:65265021..65265229,-	Enhancer.noflip.NA__chr11:65264635-65265953__chr11:65265021..65265229,-,2.2	chr11	65265021	65265229	-	65265021	65265135	2	94	208	1	1	0	none	GCCGAATTGAT	CGGCTCGCGAGCGCCGCGCAGGGATACGCGAGGGCCGTGAGCCGCCCTCCCTTTGTGAGGCGCTGGCTCGTGGGCGGGCGCCACTGGTTCTACCGGCTCTAGCCGGTCCTGGC	WILDTYPE_BUT_HAS_SNP_DELETION__Enhancer.noflip.NA__chr11:65264635-65265953__chr11:65265021..65265229,-__2.2.0.0.92.1
ACTGGCCGCTTCACTGCGGCTCGCGAGCGCCGCGCAGGGATACGCGAGGGCCGTGAGCCGCCCTCCCTTTGTGAGGCGCTGGCTCGTGGGCGGGCGCCACTGGTTCTACCGGCTCTAGCCGGTCCTGGCGGTACCTCTAGAATTCGCGTCGCAGATCGGAAGAGCGTCG	WILDTYPE_BUT_HAS_SNP_DELETION	2.2.0.0.92.1.23	2.2.0.0.93.1	Enhancer.noflip.NA__chr11:65264635-65265953__chr11:65265021..65265229,-	Enhancer.noflip.NA__chr11:65264635-65265953__chr11:65265021..65265229,-,2.2	chr11	65265021	65265229	-	65265021	65265135	2	94	208	1	1	0	none	ATTCGCGTCGC	CGGCTCGCGAGCGCCGCGCAGGGATACGCGAGGGCCGTGAGCCGCCCTCCCTTTGTGAGGCGCTGGCTCGTGGGCGGGCGCCACTGGTTCTACCGGCTCTAGCCGGTCCTGGC	WILDTYPE_BUT_HAS_SNP_DELETION__Enhancer.noflip.NA__chr11:65264635-65265953__chr11:65265021..65265229,-__2.2.0.0.92.1
ACTGGCCGCTTCACTGCGGCTCGCGAGCGCCGCGCAGGGATACGCGAGGGCCGTGAGCCGCCCTCCCTTTGTGAGGCGCTGGCTCGTGGGCGGGCGCCACTGGTTCTACCGGCTCTAGCCGGTCCTGGCGGTACCTCTAGAAATCATACGCAAGATCGGAAGAGCGTCG	WILDTYPE_BUT_HAS_SNP_DELETION	2.2.0.0.92.1.24	2.2.0.0.93.1	Enhancer.noflip.NA__chr11:65264635-65265953__chr11:65265021..65265229,-	Enhancer.noflip.NA__chr11:65264635-65265953__chr11:65265021..65265229,-,2.2	chr11	65265021	65265229	-	65265021	65265135	2	94	208	1	1	0	none	AATCATACGCA	CGGCTCGCGAGCGCCGCGCAGGGATACGCGAGGGCCGTGAGCCGCCCTCCCTTTGTGAGGCGCTGGCTCGTGGGCGGGCGCCACTGGTTCTACCGGCTCTAGCCGGTCCTGGC	WILDTYPE_BUT_HAS_SNP_DELETION__Enhancer.noflip.NA__chr11:65264635-65265953__chr11:65265021..65265229,-__2.2.0.0.92.1
ACTGGCCGCTTCACTGCGGCTCGCGAGCGCCGCGCAGGGATACGCGAGGGCCGTGAGCCGCCCTCCCTTTGTGAGGCGCTGGCTCGTGGGCGGGCGCCACTGGTTCTACCGGCTCTAGCCGGTCCTGGCGGTACCTCTAGAGCATTCAAATCAGATCGGAAGAGCGTCG	WILDTYPE_BUT_HAS_SNP_DELETION	2.2.0.0.92.1.25	2.2.0.0.93.1	Enhancer.noflip.NA__chr11:65264635-65265953__chr11:65265021..65265229,-	Enhancer.noflip.NA__chr11:65264635-65265953__chr11:65265021..65265229,-,2.2	chr11	65265021	65265229	-	65265021	65265135	2	94	208	1	1	0	none	GCATTCAAATC	CGGCTCGCGAGCGCCGCGCAGGGATACGCGAGGGCCGTGAGCCGCCCTCCCTTTGTGAGGCGCTGGCTCGTGGGCGGGCGCCACTGGTTCTACCGGCTCTAGCCGGTCCTGGC	WILDTYPE_BUT_HAS_SNP_DELETION__Enhancer.noflip.NA__chr11:65264635-65265953__chr11:65265021..65265229,-__2.2.0.0.92.1
ACTGGCCGCTTCACTGCGGCTCGCGAGCGCCGCGCAGGGATACGCGAGGGCCGTGAGCCGCCCTCCCTTTGTGAGGCGCTGGCTCGTGGGCGGGCGCCACTGGTTCTACCGGCTCTAGCCGGTCCTGGCGGTACCTCTAGATGCGTAAACGTAGATCGGAAGAGCGTCG	WILDTYPE_BUT_HAS_SNP_DELETION	2.2.0.0.92.1.26	2.2.0.0.93.1	Enhancer.noflip.NA__chr11:65264635-65265953__chr11:65265021..65265229,-	Enhancer.noflip.NA__chr11:65264635-65265953__chr11:65265021..65265229,-,2.2	chr11	65265021	65265229	-	65265021	65265135	2	94	208	1	1	0	none	TGCGTAAACGT	CGGCTCGCGAGCGCCGCGCAGGGATACGCGAGGGCCGTGAGCCGCCCTCCCTTTGTGAGGCGCTGGCTCGTGGGCGGGCGCCACTGGTTCTACCGGCTCTAGCCGGTCCTGGC	WILDTYPE_BUT_HAS_SNP_DELETION__Enhancer.noflip.NA__chr11:65264635-65265953__chr11:65265021..65265229,-__2.2.0.0.92.1
ACTGGCCGCTTCACTGCGGCTCGCGAGCGCCGCGCAGGGATACGCGAGGGCCGTGAGCCGCCCTCCCTTTGTGAGGCGCTGGCTCGTGGGCGGGCGCCACTGGTTCTAACGGCTCTAGCCGGTCCTGGCGGTACCTCTAGAGAACGACGTTCAGATCGGAAGAGCGTCG	WILDTYPE_BUT_HAS_SNP_DELETION	2.2.0.0.94.1.1	2.2.0.0.95.1	Enhancer.noflip.NA__chr11:65264635-65265953__chr11:65265021..65265229,-	Enhancer.noflip.NA__chr11:65264635-65265953__chr11:65265021..65265229,-,2.2	chr11	65265021	65265229	-	65265021	65265135	2	94	208	1	1	0	none	GAACGACGTTC	CGGCTCGCGAGCGCCGCGCAGGGATACGCGAGGGCCGTGAGCCGCCCTCCCTTTGTGAGGCGCTGGCTCGTGGGCGGGCGCCACTGGTTCTAACGGCTCTAGCCGGTCCTGGC	WILDTYPE_BUT_HAS_SNP_DELETION__Enhancer.noflip.NA__chr11:65264635-65265953__chr11:65265021..65265229,-__2.2.0.0.94.1
ACTGGCCGCTTCACTGCGGCTCGCGAGCGCCGCGCAGGGATACGCGAGGGCCGTGAGCCGCCCTCCCTTTGTGAGGCGCTGGCTCGTGGGCGGGCGCCACTGGTTCTAACGGCTCTAGCCGGTCCTGGCGGTACCTCTAGAAAGAAATAAACAGATCGGAAGAGCGTCG	WILDTYPE_BUT_HAS_SNP_DELETION	2.2.0.0.94.1.2	2.2.0.0.95.1	Enhancer.noflip.NA__chr11:65264635-65265953__chr11:65265021..65265229,-	Enhancer.noflip.NA__chr11:65264635-65265953__chr11:65265021..65265229,-,2.2	chr11	65265021	65265229	-	65265021	65265135	2	94	208	1	1	0	none	AAGAAATAAAC	CGGCTCGCGAGCGCCGCGCAGGGATACGCGAGGGCCGTGAGCCGCCCTCCCTTTGTGAGGCGCTGGCTCGTGGGCGGGCGCCACTGGTTCTAACGGCTCTAGCCGGTCCTGGC	WILDTYPE_BUT_HAS_SNP_DELETION__Enhancer.noflip.NA__chr11:65264635-65265953__chr11:65265021..65265229,-__2.2.0.0.94.1
ACTGGCCGCTTCACTGCGGCTCGCGAGCGCCGCGCAGGGATACGCGAGGGCCGTGAGCCGCCCTCCCTTTGTGAGGCGCTGGCTCGTGGGCGGGCGCCACTGGTTCTAACGGCTCTAGCCGGTCCTGGCGGTACCTCTAGAGGTATCTCTCAAGATCGGAAGAGCGTCG	WILDTYPE_BUT_HAS_SNP_DELETION	2.2.0.0.94.1.3	2.2.0.0.95.1	Enhancer.noflip.NA__chr11:65264635-65265953__chr11:65265021..65265229,-	Enhancer.noflip.NA__chr11:65264635-65265953__chr11:65265021..65265229,-,2.2	chr11	65265021	65265229	-	65265021	65265135	2	94	208	1	1	0	none	GGTATCTCTCA	CGGCTCGCGAGCGCCGCGCAGGGATACGCGAGGGCCGTGAGCCGCCCTCCCTTTGTGAGGCGCTGGCTCGTGGGCGGGCGCCACTGGTTCTAACGGCTCTAGCCGGTCCTGGC	WILDTYPE_BUT_HAS_SNP_DELETION__Enhancer.noflip.NA__chr11:65264635-65265953__chr11:65265021..65265229,-__2.2.0.0.94.1
ACTGGCCGCTTCACTGCGGCTCGCGAGCGCCGCGCAGGGATACGCGAGGGCCGTGAGCCGCCCTCCCTTTGTGAGGCGCTGGCTCGTGGGCGGGCGCCACTGGTTCTAACGGCTCTAGCCGGTCCTGGCGGTACCTCTAGAATTGTCGAGTGAGATCGGAAGAGCGTCG	WILDTYPE_BUT_HAS_SNP_DELETION	2.2.0.0.94.1.4	2.2.0.0.95.1	Enhancer.noflip.NA__chr11:65264635-65265953__chr11:65265021..65265229,-	Enhancer.noflip.NA__chr11:65264635-65265953__chr11:65265021..65265229,-,2.2	chr11	65265021	65265229	-	65265021	65265135	2	94	208	1	1	0	none	ATTGTCGAGTG	CGGCTCGCGAGCGCCGCGCAGGGATACGCGAGGGCCGTGAGCCGCCCTCCCTTTGTGAGGCGCTGGCTCGTGGGCGGGCGCCACTGGTTCTAACGGCTCTAGCCGGTCCTGGC	WILDTYPE_BUT_HAS_SNP_DELETION__Enhancer.noflip.NA__chr11:65264635-65265953__chr11:65265021..65265229,-__2.2.0.0.94.1
ACTGGCCGCTTCACTGCGGCTCGCGAGCGCCGCGCAGGGATACGCGAGGGCCGTGAGCCGCCCTCCCTTTGTGAGGCGCTGGCTCGTGGGCGGGCGCCACTGGTTCTAACGGCTCTAGCCGGTCCTGGCGGTACCTCTAGAAGCAAGTCCGAAGATCGGAAGAGCGTCG	WILDTYPE_BUT_HAS_SNP_DELETION	2.2.0.0.94.1.5	2.2.0.0.95.1	Enhancer.noflip.NA__chr11:65264635-65265953__chr11:65265021..65265229,-	Enhancer.noflip.NA__chr11:65264635-65265953__chr11:65265021..65265229,-,2.2	chr11	65265021	65265229	-	65265021	65265135	2	94	208	1	1	0	none	AGCAAGTCCGA	CGGCTCGCGAGCGCCGCGCAGGGATACGCGAGGGCCGTGAGCCGCCCTCCCTTTGTGAGGCGCTGGCTCGTGGGCGGGCGCCACTGGTTCTAACGGCTCTAGCCGGTCCTGGC	WILDTYPE_BUT_HAS_SNP_DELETION__Enhancer.noflip.NA__chr11:65264635-65265953__chr11:65265021..65265229,-__2.2.0.0.94.1
ACTGGCCGCTTCACTGCGGCTCGCGAGCGCCGCGCAGGGATACGCGAGGGCCGTGAGCCGCCCTCCCTTTGTGAGGCGCTGGCTCGTGGGCGGGCGCCACTGGTTCTAACGGCTCTAGCCGGTCCTGGCGGTACCTCTAGAGGACGTCGGGGAGATCGGAAGAGCGTCG	WILDTYPE_BUT_HAS_SNP_DELETION	2.2.0.0.94.1.6	2.2.0.0.95.1	Enhancer.noflip.NA__chr11:65264635-65265953__chr11:65265021..65265229,-	Enhancer.noflip.NA__chr11:65264635-65265953__chr11:65265021..65265229,-,2.2	chr11	65265021	65265229	-	65265021	65265135	2	94	208	1	1	0	none	GGACGTCGGGG	CGGCTCGCGAGCGCCGCGCAGGGATACGCGAGGGCCGTGAGCCGCCCTCCCTTTGTGAGGCGCTGGCTCGTGGGCGGGCGCCACTGGTTCTAACGGCTCTAGCCGGTCCTGGC	WILDTYPE_BUT_HAS_SNP_DELETION__Enhancer.noflip.NA__chr11:65264635-65265953__chr11:65265021..65265229,-__2.2.0.0.94.1
ACTGGCCGCTTCACTGCGGCTCGCGAGCGCCGCGCAGGGATACGCGAGGGCCGTGAGCCGCCCTCCCTTTGTGAGGCGCTGGCTCGTGGGCGGGCGCCACTGGTTCTAACGGCTCTAGCCGGTCCTGGCGGTACCTCTAGAACCACGTAAGCAGATCGGAAGAGCGTCG	WILDTYPE_BUT_HAS_SNP_DELETION	2.2.0.0.94.1.7	2.2.0.0.95.1	Enhancer.noflip.NA__chr11:65264635-65265953__chr11:65265021..65265229,-	Enhancer.noflip.NA__chr11:65264635-65265953__chr11:65265021..65265229,-,2.2	chr11	65265021	65265229	-	65265021	65265135	2	94	208	1	1	0	none	ACCACGTAAGC	CGGCTCGCGAGCGCCGCGCAGGGATACGCGAGGGCCGTGAGCCGCCCTCCCTTTGTGAGGCGCTGGCTCGTGGGCGGGCGCCACTGGTTCTAACGGCTCTAGCCGGTCCTGGC	WILDTYPE_BUT_HAS_SNP_DELETION__Enhancer.noflip.NA__chr11:65264635-65265953__chr11:65265021..65265229,-__2.2.0.0.94.1
ACTGGCCGCTTCACTGCGGCTCGCGAGCGCCGCGCAGGGATACGCGAGGGCCGTGAGCCGCCCTCCCTTTGTGAGGCGCTGGCTCGTGGGCGGGCGCCACTGGTTCTAACGGCTCTAGCCGGTCCTGGCGGTACCTCTAGACCCCGTTATCCAGATCGGAAGAGCGTCG	WILDTYPE_BUT_HAS_SNP_DELETION	2.2.0.0.94.1.8	2.2.0.0.95.1	Enhancer.noflip.NA__chr11:65264635-65265953__chr11:65265021..65265229,-	Enhancer.noflip.NA__chr11:65264635-65265953__chr11:65265021..65265229,-,2.2	chr11	65265021	65265229	-	65265021	65265135	2	94	208	1	1	0	none	CCCCGTTATCC	CGGCTCGCGAGCGCCGCGCAGGGATACGCGAGGGCCGTGAGCCGCCCTCCCTTTGTGAGGCGCTGGCTCGTGGGCGGGCGCCACTGGTTCTAACGGCTCTAGCCGGTCCTGGC	WILDTYPE_BUT_HAS_SNP_DELETION__Enhancer.noflip.NA__chr11:65264635-65265953__chr11:65265021..65265229,-__2.2.0.0.94.1
ACTGGCCGCTTCACTGCGGCTCGCGAGCGCCGCGCAGGGATACGCGAGGGCCGTGAGCCGCCCTCCCTTTGTGAGGCGCTGGCTCGTGGGCGGGCGCCACTGGTTCTAACGGCTCTAGCCGGTCCTGGCGGTACCTCTAGAGGCGAACTAATAGATCGGAAGAGCGTCG	WILDTYPE_BUT_HAS_SNP_DELETION	2.2.0.0.94.1.9	2.2.0.0.95.1	Enhancer.noflip.NA__chr11:65264635-65265953__chr11:65265021..65265229,-	Enhancer.noflip.NA__chr11:65264635-65265953__chr11:65265021..65265229,-,2.2	chr11	65265021	65265229	-	65265021	65265135	2	94	208	1	1	0	none	GGCGAACTAAT	CGGCTCGCGAGCGCCGCGCAGGGATACGCGAGGGCCGTGAGCCGCCCTCCCTTTGTGAGGCGCTGGCTCGTGGGCGGGCGCCACTGGTTCTAACGGCTCTAGCCGGTCCTGGC	WILDTYPE_BUT_HAS_SNP_DELETION__Enhancer.noflip.NA__chr11:65264635-65265953__chr11:65265021..65265229,-__2.2.0.0.94.1
ACTGGCCGCTTCACTGCGGCTCGCGAGCGCCGCGCAGGGATACGCGAGGGCCGTGAGCCGCCCTCCCTTTGTGAGGCGCTGGCTCGTGGGCGGGCGCCACTGGTTCTAACGGCTCTAGCCGGTCCTGGCGGTACCTCTAGACCATTGTACTAAGATCGGAAGAGCGTCG	WILDTYPE_BUT_HAS_SNP_DELETION	2.2.0.0.94.1.10	2.2.0.0.95.1	Enhancer.noflip.NA__chr11:65264635-65265953__chr11:65265021..65265229,-	Enhancer.noflip.NA__chr11:65264635-65265953__chr11:65265021..65265229,-,2.2	chr11	65265021	65265229	-	65265021	65265135	2	94	208	1	1	0	none	CCATTGTACTA	CGGCTCGCGAGCGCCGCGCAGGGATACGCGAGGGCCGTGAGCCGCCCTCCCTTTGTGAGGCGCTGGCTCGTGGGCGGGCGCCACTGGTTCTAACGGCTCTAGCCGGTCCTGGC	WILDTYPE_BUT_HAS_SNP_DELETION__Enhancer.noflip.NA__chr11:65264635-65265953__chr11:65265021..65265229,-__2.2.0.0.94.1
ACTGGCCGCTTCACTGCGGCTCGCGAGCGCCGCGCAGGGATACGCGAGGGCCGTGAGCCGCCCTCCCTTTGTGAGGCGCTGGCTCGTGGGCGGGCGCCACTGGTTCTAACGGCTCTAGCCGGTCCTGGCGGTACCTCTAGAATGACATAAAAAGATCGGAAGAGCGTCG	WILDTYPE_BUT_HAS_SNP_DELETION	2.2.0.0.94.1.11	2.2.0.0.95.1	Enhancer.noflip.NA__chr11:65264635-65265953__chr11:65265021..65265229,-	Enhancer.noflip.NA__chr11:65264635-65265953__chr11:65265021..65265229,-,2.2	chr11	65265021	65265229	-	65265021	65265135	2	94	208	1	1	0	none	ATGACATAAAA	CGGCTCGCGAGCGCCGCGCAGGGATACGCGAGGGCCGTGAGCCGCCCTCCCTTTGTGAGGCGCTGGCTCGTGGGCGGGCGCCACTGGTTCTAACGGCTCTAGCCGGTCCTGGC	WILDTYPE_BUT_HAS_SNP_DELETION__Enhancer.noflip.NA__chr11:65264635-65265953__chr11:65265021..65265229,-__2.2.0.0.94.1
ACTGGCCGCTTCACTGCGGCTCGCGAGCGCCGCGCAGGGATACGCGAGGGCCGTGAGCCGCCCTCCCTTTGTGAGGCGCTGGCTCGTGGGCGGGCGCCACTGGTTCTAACGGCTCTAGCCGGTCCTGGCGGTACCTCTAGAATCATGTTGGAAGATCGGAAGAGCGTCG	WILDTYPE_BUT_HAS_SNP_DELETION	2.2.0.0.94.1.12	2.2.0.0.95.1	Enhancer.noflip.NA__chr11:65264635-65265953__chr11:65265021..65265229,-	Enhancer.noflip.NA__chr11:65264635-65265953__chr11:65265021..65265229,-,2.2	chr11	65265021	65265229	-	65265021	65265135	2	94	208	1	1	0	none	ATCATGTTGGA	CGGCTCGCGAGCGCCGCGCAGGGATACGCGAGGGCCGTGAGCCGCCCTCCCTTTGTGAGGCGCTGGCTCGTGGGCGGGCGCCACTGGTTCTAACGGCTCTAGCCGGTCCTGGC	WILDTYPE_BUT_HAS_SNP_DELETION__Enhancer.noflip.NA__chr11:65264635-65265953__chr11:65265021..65265229,-__2.2.0.0.94.1
ACTGGCCGCTTCACTGCGGCTCGCGAGCGCCGCGCAGGGATACGCGAGGGCCGTGAGCCGCCCTCCCTTTGTGAGGCGCTGGCTCGTGGGCGGGCGCCACTGGTTCTAACGGCTCTAGCCGGTCCTGGCGGTACCTCTAGACTTATTCGGTTAGATCGGAAGAGCGTCG	WILDTYPE_BUT_HAS_SNP_DELETION	2.2.0.0.94.1.13	2.2.0.0.95.1	Enhancer.noflip.NA__chr11:65264635-65265953__chr11:65265021..65265229,-	Enhancer.noflip.NA__chr11:65264635-65265953__chr11:65265021..65265229,-,2.2	chr11	65265021	65265229	-	65265021	65265135	2	94	208	1	1	0	none	CTTATTCGGTT	CGGCTCGCGAGCGCCGCGCAGGGATACGCGAGGGCCGTGAGCCGCCCTCCCTTTGTGAGGCGCTGGCTCGTGGGCGGGCGCCACTGGTTCTAACGGCTCTAGCCGGTCCTGGC	WILDTYPE_BUT_HAS_SNP_DELETION__Enhancer.noflip.NA__chr11:65264635-65265953__chr11:65265021..65265229,-__2.2.0.0.94.1
ACTGGCCGCTTCACTGCGGCTCGCGAGCGCCGCGCAGGGATACGCGAGGGCCGTGAGCCGCCCTCCCTTTGTGAGGCGCTGGCTCGTGGGCGGGCGCCACTGGTTCTAACGGCTCTAGCCGGTCCTGGCGGTACCTCTAGACTCACGATATAAGATCGGAAGAGCGTCG	WILDTYPE_BUT_HAS_SNP_DELETION	2.2.0.0.94.1.14	2.2.0.0.95.1	Enhancer.noflip.NA__chr11:65264635-65265953__chr11:65265021..65265229,-	Enhancer.noflip.NA__chr11:65264635-65265953__chr11:65265021..65265229,-,2.2	chr11	65265021	65265229	-	65265021	65265135	2	94	208	1	1	0	none	CTCACGATATA	CGGCTCGCGAGCGCCGCGCAGGGATACGCGAGGGCCGTGAGCCGCCCTCCCTTTGTGAGGCGCTGGCTCGTGGGCGGGCGCCACTGGTTCTAACGGCTCTAGCCGGTCCTGGC	WILDTYPE_BUT_HAS_SNP_DELETION__Enhancer.noflip.NA__chr11:65264635-65265953__chr11:65265021..65265229,-__2.2.0.0.94.1
ACTGGCCGCTTCACTGCGGCTCGCGAGCGCCGCGCAGGGATACGCGAGGGCCGTGAGCCGCCCTCCCTTTGTGAGGCGCTGGCTCGTGGGCGGGCGCCACTGGTTCTAACGGCTCTAGCCGGTCCTGGCGGTACCTCTAGACATACGTAGATAGATCGGAAGAGCGTCG	WILDTYPE_BUT_HAS_SNP_DELETION	2.2.0.0.94.1.15	2.2.0.0.95.1	Enhancer.noflip.NA__chr11:65264635-65265953__chr11:65265021..65265229,-	Enhancer.noflip.NA__chr11:65264635-65265953__chr11:65265021..65265229,-,2.2	chr11	65265021	65265229	-	65265021	65265135	2	94	208	1	1	0	none	CATACGTAGAT	CGGCTCGCGAGCGCCGCGCAGGGATACGCGAGGGCCGTGAGCCGCCCTCCCTTTGTGAGGCGCTGGCTCGTGGGCGGGCGCCACTGGTTCTAACGGCTCTAGCCGGTCCTGGC	WILDTYPE_BUT_HAS_SNP_DELETION__Enhancer.noflip.NA__chr11:65264635-65265953__chr11:65265021..65265229,-__2.2.0.0.94.1
ACTGGCCGCTTCACTGCGGCTCGCGAGCGCCGCGCAGGGATACGCGAGGGCCGTGAGCCGCCCTCCCTTTGTGAGGCGCTGGCTCGTGGGCGGGCGCCACTGGTTCTAACGGCTCTAGCCGGTCCTGGCGGTACCTCTAGACCACTTATCGGAGATCGGAAGAGCGTCG	WILDTYPE_BUT_HAS_SNP_DELETION	2.2.0.0.94.1.16	2.2.0.0.95.1	Enhancer.noflip.NA__chr11:65264635-65265953__chr11:65265021..65265229,-	Enhancer.noflip.NA__chr11:65264635-65265953__chr11:65265021..65265229,-,2.2	chr11	65265021	65265229	-	65265021	65265135	2	94	208	1	1	0	none	CCACTTATCGG	CGGCTCGCGAGCGCCGCGCAGGGATACGCGAGGGCCGTGAGCCGCCCTCCCTTTGTGAGGCGCTGGCTCGTGGGCGGGCGCCACTGGTTCTAACGGCTCTAGCCGGTCCTGGC	WILDTYPE_BUT_HAS_SNP_DELETION__Enhancer.noflip.NA__chr11:65264635-65265953__chr11:65265021..65265229,-__2.2.0.0.94.1
ACTGGCCGCTTCACTGCGGCTCGCGAGCGCCGCGCAGGGATACGCGAGGGCCGTGAGCCGCCCTCCCTTTGTGAGGCGCTGGCTCGTGGGCGGGCGCCACTGGTTCTAACGGCTCTAGCCGGTCCTGGCGGTACCTCTAGACTAATCGTTTAAGATCGGAAGAGCGTCG	WILDTYPE_BUT_HAS_SNP_DELETION	2.2.0.0.94.1.17	2.2.0.0.95.1	Enhancer.noflip.NA__chr11:65264635-65265953__chr11:65265021..65265229,-	Enhancer.noflip.NA__chr11:65264635-65265953__chr11:65265021..65265229,-,2.2	chr11	65265021	65265229	-	65265021	65265135	2	94	208	1	1	0	none	CTAATCGTTTA	CGGCTCGCGAGCGCCGCGCAGGGATACGCGAGGGCCGTGAGCCGCCCTCCCTTTGTGAGGCGCTGGCTCGTGGGCGGGCGCCACTGGTTCTAACGGCTCTAGCCGGTCCTGGC	WILDTYPE_BUT_HAS_SNP_DELETION__Enhancer.noflip.NA__chr11:65264635-65265953__chr11:65265021..65265229,-__2.2.0.0.94.1
ACTGGCCGCTTCACTGCGGCTCGCGAGCGCCGCGCAGGGATACGCGAGGGCCGTGAGCCGCCCTCCCTTTGTGAGGCGCTGGCTCGTGGGCGGGCGCCACTGGTTCTAACGGCTCTAGCCGGTCCTGGCGGTACCTCTAGAAGACGACTGGTAGATCGGAAGAGCGTCG	WILDTYPE_BUT_HAS_SNP_DELETION	2.2.0.0.94.1.18	2.2.0.0.95.1	Enhancer.noflip.NA__chr11:65264635-65265953__chr11:65265021..65265229,-	Enhancer.noflip.NA__chr11:65264635-65265953__chr11:65265021..65265229,-,2.2	chr11	65265021	65265229	-	65265021	65265135	2	94	208	1	1	0	none	AGACGACTGGT	CGGCTCGCGAGCGCCGCGCAGGGATACGCGAGGGCCGTGAGCCGCCCTCCCTTTGTGAGGCGCTGGCTCGTGGGCGGGCGCCACTGGTTCTAACGGCTCTAGCCGGTCCTGGC	WILDTYPE_BUT_HAS_SNP_DELETION__Enhancer.noflip.NA__chr11:65264635-65265953__chr11:65265021..65265229,-__2.2.0.0.94.1
ACTGGCCGCTTCACTGCGGCTCGCGAGCGCCGCGCAGGGATACGCGAGGGCCGTGAGCCGCCCTCCCTTTGTGAGGCGCTGGCTCGTGGGCGGGCGCCACTGGTTCTAACGGCTCTAGCCGGTCCTGGCGGTACCTCTAGATTGATCGTTTAAGATCGGAAGAGCGTCG	WILDTYPE_BUT_HAS_SNP_DELETION	2.2.0.0.94.1.19	2.2.0.0.95.1	Enhancer.noflip.NA__chr11:65264635-65265953__chr11:65265021..65265229,-	Enhancer.noflip.NA__chr11:65264635-65265953__chr11:65265021..65265229,-,2.2	chr11	65265021	65265229	-	65265021	65265135	2	94	208	1	1	0	none	TTGATCGTTTA	CGGCTCGCGAGCGCCGCGCAGGGATACGCGAGGGCCGTGAGCCGCCCTCCCTTTGTGAGGCGCTGGCTCGTGGGCGGGCGCCACTGGTTCTAACGGCTCTAGCCGGTCCTGGC	WILDTYPE_BUT_HAS_SNP_DELETION__Enhancer.noflip.NA__chr11:65264635-65265953__chr11:65265021..65265229,-__2.2.0.0.94.1
ACTGGCCGCTTCACTGCGGCTCGCGAGCGCCGCGCAGGGATACGCGAGGGCCGTGAGCCGCCCTCCCTTTGTGAGGCGCTGGCTCGTGGGCGGGCGCCACTGGTTCTAACGGCTCTAGCCGGTCCTGGCGGTACCTCTAGATGACCCGAGTTAGATCGGAAGAGCGTCG	WILDTYPE_BUT_HAS_SNP_DELETION	2.2.0.0.94.1.20	2.2.0.0.95.1	Enhancer.noflip.NA__chr11:65264635-65265953__chr11:65265021..65265229,-	Enhancer.noflip.NA__chr11:65264635-65265953__chr11:65265021..65265229,-,2.2	chr11	65265021	65265229	-	65265021	65265135	2	94	208	1	1	0	none	TGACCCGAGTT	CGGCTCGCGAGCGCCGCGCAGGGATACGCGAGGGCCGTGAGCCGCCCTCCCTTTGTGAGGCGCTGGCTCGTGGGCGGGCGCCACTGGTTCTAACGGCTCTAGCCGGTCCTGGC	WILDTYPE_BUT_HAS_SNP_DELETION__Enhancer.noflip.NA__chr11:65264635-65265953__chr11:65265021..65265229,-__2.2.0.0.94.1
ACTGGCCGCTTCACTGCGGCTCGCGAGCGCCGCGCAGGGATACGCGAGGGCCGTGAGCCGCCCTCCCTTTGTGAGGCGCTGGCTCGTGGGCGGGCGCCACTGGTTCTAACGGCTCTAGCCGGTCCTGGCGGTACCTCTAGAGTTCGCATTTAAGATCGGAAGAGCGTCG	WILDTYPE_BUT_HAS_SNP_DELETION	2.2.0.0.94.1.21	2.2.0.0.95.1	Enhancer.noflip.NA__chr11:65264635-65265953__chr11:65265021..65265229,-	Enhancer.noflip.NA__chr11:65264635-65265953__chr11:65265021..65265229,-,2.2	chr11	65265021	65265229	-	65265021	65265135	2	94	208	1	1	0	none	GTTCGCATTTA	CGGCTCGCGAGCGCCGCGCAGGGATACGCGAGGGCCGTGAGCCGCCCTCCCTTTGTGAGGCGCTGGCTCGTGGGCGGGCGCCACTGGTTCTAACGGCTCTAGCCGGTCCTGGC	WILDTYPE_BUT_HAS_SNP_DELETION__Enhancer.noflip.NA__chr11:65264635-65265953__chr11:65265021..65265229,-__2.2.0.0.94.1
ACTGGCCGCTTCACTGCGGCTCGCGAGCGCCGCGCAGGGATACGCGAGGGCCGTGAGCCGCCCTCCCTTTGTGAGGCGCTGGCTCGTGGGCGGGCGCCACTGGTTCTAACGGCTCTAGCCGGTCCTGGCGGTACCTCTAGATACTATACCGGAGATCGGAAGAGCGTCG	WILDTYPE_BUT_HAS_SNP_DELETION	2.2.0.0.94.1.22	2.2.0.0.95.1	Enhancer.noflip.NA__chr11:65264635-65265953__chr11:65265021..65265229,-	Enhancer.noflip.NA__chr11:65264635-65265953__chr11:65265021..65265229,-,2.2	chr11	65265021	65265229	-	65265021	65265135	2	94	208	1	1	0	none	TACTATACCGG	CGGCTCGCGAGCGCCGCGCAGGGATACGCGAGGGCCGTGAGCCGCCCTCCCTTTGTGAGGCGCTGGCTCGTGGGCGGGCGCCACTGGTTCTAACGGCTCTAGCCGGTCCTGGC	WILDTYPE_BUT_HAS_SNP_DELETION__Enhancer.noflip.NA__chr11:65264635-65265953__chr11:65265021..65265229,-__2.2.0.0.94.1
ACTGGCCGCTTCACTGCGGCTCGCGAGCGCCGCGCAGGGATACGCGAGGGCCGTGAGCCGCCCTCCCTTTGTGAGGCGCTGGCTCGTGGGCGGGCGCCACTGGTTCTAACGGCTCTAGCCGGTCCTGGCGGTACCTCTAGAAGCGGGATAGAAGATCGGAAGAGCGTCG	WILDTYPE_BUT_HAS_SNP_DELETION	2.2.0.0.94.1.23	2.2.0.0.95.1	Enhancer.noflip.NA__chr11:65264635-65265953__chr11:65265021..65265229,-	Enhancer.noflip.NA__chr11:65264635-65265953__chr11:65265021..65265229,-,2.2	chr11	65265021	65265229	-	65265021	65265135	2	94	208	1	1	0	none	AGCGGGATAGA	CGGCTCGCGAGCGCCGCGCAGGGATACGCGAGGGCCGTGAGCCGCCCTCCCTTTGTGAGGCGCTGGCTCGTGGGCGGGCGCCACTGGTTCTAACGGCTCTAGCCGGTCCTGGC	WILDTYPE_BUT_HAS_SNP_DELETION__Enhancer.noflip.NA__chr11:65264635-65265953__chr11:65265021..65265229,-__2.2.0.0.94.1
ACTGGCCGCTTCACTGCGGCTCGCGAGCGCCGCGCAGGGATACGCGAGGGCCGTGAGCCGCCCTCCCTTTGTGAGGCGCTGGCTCGTGGGCGGGCGCCACTGGTTCTAACGGCTCTAGCCGGTCCTGGCGGTACCTCTAGAGTTCACTTATAAGATCGGAAGAGCGTCG	WILDTYPE_BUT_HAS_SNP_DELETION	2.2.0.0.94.1.24	2.2.0.0.95.1	Enhancer.noflip.NA__chr11:65264635-65265953__chr11:65265021..65265229,-	Enhancer.noflip.NA__chr11:65264635-65265953__chr11:65265021..65265229,-,2.2	chr11	65265021	65265229	-	65265021	65265135	2	94	208	1	1	0	none	GTTCACTTATA	CGGCTCGCGAGCGCCGCGCAGGGATACGCGAGGGCCGTGAGCCGCCCTCCCTTTGTGAGGCGCTGGCTCGTGGGCGGGCGCCACTGGTTCTAACGGCTCTAGCCGGTCCTGGC	WILDTYPE_BUT_HAS_SNP_DELETION__Enhancer.noflip.NA__chr11:65264635-65265953__chr11:65265021..65265229,-__2.2.0.0.94.1
ACTGGCCGCTTCACTGCGGCTCGCGAGCGCCGCGCAGGGATACGCGAGGGCCGTGAGCCGCCCTCCCTTTGTGAGGCGCTGGCTCGTGGGCGGGCGCCACTGGTTCTAACGGCTCTAGCCGGTCCTGGCGGTACCTCTAGATTGTCGGGCAAAGATCGGAAGAGCGTCG	WILDTYPE_BUT_HAS_SNP_DELETION	2.2.0.0.94.1.25	2.2.0.0.95.1	Enhancer.noflip.NA__chr11:65264635-65265953__chr11:65265021..65265229,-	Enhancer.noflip.NA__chr11:65264635-65265953__chr11:65265021..65265229,-,2.2	chr11	65265021	65265229	-	65265021	65265135	2	94	208	1	1	0	none	TTGTCGGGCAA	CGGCTCGCGAGCGCCGCGCAGGGATACGCGAGGGCCGTGAGCCGCCCTCCCTTTGTGAGGCGCTGGCTCGTGGGCGGGCGCCACTGGTTCTAACGGCTCTAGCCGGTCCTGGC	WILDTYPE_BUT_HAS_SNP_DELETION__Enhancer.noflip.NA__chr11:65264635-65265953__chr11:65265021..65265229,-__2.2.0.0.94.1
ACTGGCCGCTTCACTGCGGCTCGCGAGCGCCGCGCAGGGATACGCGAGGGCCGTGAGCCGCCCTCCCTTTGTGAGGCGCTGGCTCGTGGGCGGGCGCCACTGGTTCTAACGGCTCTAGCCGGTCCTGGCGGTACCTCTAGACATATGGTATTAGATCGGAAGAGCGTCG	WILDTYPE_BUT_HAS_SNP_DELETION	2.2.0.0.94.1.26	2.2.0.0.95.1	Enhancer.noflip.NA__chr11:65264635-65265953__chr11:65265021..65265229,-	Enhancer.noflip.NA__chr11:65264635-65265953__chr11:65265021..65265229,-,2.2	chr11	65265021	65265229	-	65265021	65265135	2	94	208	1	1	0	none	CATATGGTATT	CGGCTCGCGAGCGCCGCGCAGGGATACGCGAGGGCCGTGAGCCGCCCTCCCTTTGTGAGGCGCTGGCTCGTGGGCGGGCGCCACTGGTTCTAACGGCTCTAGCCGGTCCTGGC	WILDTYPE_BUT_HAS_SNP_DELETION__Enhancer.noflip.NA__chr11:65264635-65265953__chr11:65265021..65265229,-__2.2.0.0.94.1
ACTGGCCGCTTCACTGCGGCTCGCGAGCGCCGCGCAGGGATACGCGAGGGCCGTGAGCCGCCCTCCCTTTGTGAGGCGCTGGCTCGTGGGCGGGCGCCACTGGTTCTAACCGCTCTAGCCGGTCCTGGCGGTACCTCTAGACATCGGCGACTAGATCGGAAGAGCGTCG	WILDTYPE_BUT_HAS_SNP_DELETION	2.2.0.0.96.1.1	2.2.0.0.97.1	Enhancer.noflip.NA__chr11:65264635-65265953__chr11:65265021..65265229,-	Enhancer.noflip.NA__chr11:65264635-65265953__chr11:65265021..65265229,-,2.2	chr11	65265021	65265229	-	65265021	65265135	2	94	208	1	1	0	none	CATCGGCGACT	CGGCTCGCGAGCGCCGCGCAGGGATACGCGAGGGCCGTGAGCCGCCCTCCCTTTGTGAGGCGCTGGCTCGTGGGCGGGCGCCACTGGTTCTAACCGCTCTAGCCGGTCCTGGC	WILDTYPE_BUT_HAS_SNP_DELETION__Enhancer.noflip.NA__chr11:65264635-65265953__chr11:65265021..65265229,-__2.2.0.0.96.1
ACTGGCCGCTTCACTGCGGCTCGCGAGCGCCGCGCAGGGATACGCGAGGGCCGTGAGCCGCCCTCCCTTTGTGAGGCGCTGGCTCGTGGGCGGGCGCCACTGGTTCTAACCGCTCTAGCCGGTCCTGGCGGTACCTCTAGAGGCCATCACGTAGATCGGAAGAGCGTCG	WILDTYPE_BUT_HAS_SNP_DELETION	2.2.0.0.96.1.2	2.2.0.0.97.1	Enhancer.noflip.NA__chr11:65264635-65265953__chr11:65265021..65265229,-	Enhancer.noflip.NA__chr11:65264635-65265953__chr11:65265021..65265229,-,2.2	chr11	65265021	65265229	-	65265021	65265135	2	94	208	1	1	0	none	GGCCATCACGT	CGGCTCGCGAGCGCCGCGCAGGGATACGCGAGGGCCGTGAGCCGCCCTCCCTTTGTGAGGCGCTGGCTCGTGGGCGGGCGCCACTGGTTCTAACCGCTCTAGCCGGTCCTGGC	WILDTYPE_BUT_HAS_SNP_DELETION__Enhancer.noflip.NA__chr11:65264635-65265953__chr11:65265021..65265229,-__2.2.0.0.96.1
ACTGGCCGCTTCACTGCGGCTCGCGAGCGCCGCGCAGGGATACGCGAGGGCCGTGAGCCGCCCTCCCTTTGTGAGGCGCTGGCTCGTGGGCGGGCGCCACTGGTTCTAACCGCTCTAGCCGGTCCTGGCGGTACCTCTAGAATTGGTAATCGAGATCGGAAGAGCGTCG	WILDTYPE_BUT_HAS_SNP_DELETION	2.2.0.0.96.1.3	2.2.0.0.97.1	Enhancer.noflip.NA__chr11:65264635-65265953__chr11:65265021..65265229,-	Enhancer.noflip.NA__chr11:65264635-65265953__chr11:65265021..65265229,-,2.2	chr11	65265021	65265229	-	65265021	65265135	2	94	208	1	1	0	none	ATTGGTAATCG	CGGCTCGCGAGCGCCGCGCAGGGATACGCGAGGGCCGTGAGCCGCCCTCCCTTTGTGAGGCGCTGGCTCGTGGGCGGGCGCCACTGGTTCTAACCGCTCTAGCCGGTCCTGGC	WILDTYPE_BUT_HAS_SNP_DELETION__Enhancer.noflip.NA__chr11:65264635-65265953__chr11:65265021..65265229,-__2.2.0.0.96.1
ACTGGCCGCTTCACTGCGGCTCGCGAGCGCCGCGCAGGGATACGCGAGGGCCGTGAGCCGCCCTCCCTTTGTGAGGCGCTGGCTCGTGGGCGGGCGCCACTGGTTCTAACCGCTCTAGCCGGTCCTGGCGGTACCTCTAGAGCGGAGTAACAAGATCGGAAGAGCGTCG	WILDTYPE_BUT_HAS_SNP_DELETION	2.2.0.0.96.1.4	2.2.0.0.97.1	Enhancer.noflip.NA__chr11:65264635-65265953__chr11:65265021..65265229,-	Enhancer.noflip.NA__chr11:65264635-65265953__chr11:65265021..65265229,-,2.2	chr11	65265021	65265229	-	65265021	65265135	2	94	208	1	1	0	none	GCGGAGTAACA	CGGCTCGCGAGCGCCGCGCAGGGATACGCGAGGGCCGTGAGCCGCCCTCCCTTTGTGAGGCGCTGGCTCGTGGGCGGGCGCCACTGGTTCTAACCGCTCTAGCCGGTCCTGGC	WILDTYPE_BUT_HAS_SNP_DELETION__Enhancer.noflip.NA__chr11:65264635-65265953__chr11:65265021..65265229,-__2.2.0.0.96.1
ACTGGCCGCTTCACTGCGGCTCGCGAGCGCCGCGCAGGGATACGCGAGGGCCGTGAGCCGCCCTCCCTTTGTGAGGCGCTGGCTCGTGGGCGGGCGCCACTGGTTCTAACCGCTCTAGCCGGTCCTGGCGGTACCTCTAGATTTGGACGAGAAGATCGGAAGAGCGTCG	WILDTYPE_BUT_HAS_SNP_DELETION	2.2.0.0.96.1.5	2.2.0.0.97.1	Enhancer.noflip.NA__chr11:65264635-65265953__chr11:65265021..65265229,-	Enhancer.noflip.NA__chr11:65264635-65265953__chr11:65265021..65265229,-,2.2	chr11	65265021	65265229	-	65265021	65265135	2	94	208	1	1	0	none	TTTGGACGAGA	CGGCTCGCGAGCGCCGCGCAGGGATACGCGAGGGCCGTGAGCCGCCCTCCCTTTGTGAGGCGCTGGCTCGTGGGCGGGCGCCACTGGTTCTAACCGCTCTAGCCGGTCCTGGC	WILDTYPE_BUT_HAS_SNP_DELETION__Enhancer.noflip.NA__chr11:65264635-65265953__chr11:65265021..65265229,-__2.2.0.0.96.1
ACTGGCCGCTTCACTGCGGCTCGCGAGCGCCGCGCAGGGATACGCGAGGGCCGTGAGCCGCCCTCCCTTTGTGAGGCGCTGGCTCGTGGGCGGGCGCCACTGGTTCTAACCGCTCTAGCCGGTCCTGGCGGTACCTCTAGAACTAATCAATGAGATCGGAAGAGCGTCG	WILDTYPE_BUT_HAS_SNP_DELETION	2.2.0.0.96.1.6	2.2.0.0.97.1	Enhancer.noflip.NA__chr11:65264635-65265953__chr11:65265021..65265229,-	Enhancer.noflip.NA__chr11:65264635-65265953__chr11:65265021..65265229,-,2.2	chr11	65265021	65265229	-	65265021	65265135	2	94	208	1	1	0	none	ACTAATCAATG	CGGCTCGCGAGCGCCGCGCAGGGATACGCGAGGGCCGTGAGCCGCCCTCCCTTTGTGAGGCGCTGGCTCGTGGGCGGGCGCCACTGGTTCTAACCGCTCTAGCCGGTCCTGGC	WILDTYPE_BUT_HAS_SNP_DELETION__Enhancer.noflip.NA__chr11:65264635-65265953__chr11:65265021..65265229,-__2.2.0.0.96.1
ACTGGCCGCTTCACTGCGGCTCGCGAGCGCCGCGCAGGGATACGCGAGGGCCGTGAGCCGCCCTCCCTTTGTGAGGCGCTGGCTCGTGGGCGGGCGCCACTGGTTCTAACCGCTCTAGCCGGTCCTGGCGGTACCTCTAGATTTATTCGGACAGATCGGAAGAGCGTCG	WILDTYPE_BUT_HAS_SNP_DELETION	2.2.0.0.96.1.7	2.2.0.0.97.1	Enhancer.noflip.NA__chr11:65264635-65265953__chr11:65265021..65265229,-	Enhancer.noflip.NA__chr11:65264635-65265953__chr11:65265021..65265229,-,2.2	chr11	65265021	65265229	-	65265021	65265135	2	94	208	1	1	0	none	TTTATTCGGAC	CGGCTCGCGAGCGCCGCGCAGGGATACGCGAGGGCCGTGAGCCGCCCTCCCTTTGTGAGGCGCTGGCTCGTGGGCGGGCGCCACTGGTTCTAACCGCTCTAGCCGGTCCTGGC	WILDTYPE_BUT_HAS_SNP_DELETION__Enhancer.noflip.NA__chr11:65264635-65265953__chr11:65265021..65265229,-__2.2.0.0.96.1
ACTGGCCGCTTCACTGCGGCTCGCGAGCGCCGCGCAGGGATACGCGAGGGCCGTGAGCCGCCCTCCCTTTGTGAGGCGCTGGCTCGTGGGCGGGCGCCACTGGTTCTAACCGCTCTAGCCGGTCCTGGCGGTACCTCTAGAGACGAACTCATAGATCGGAAGAGCGTCG	WILDTYPE_BUT_HAS_SNP_DELETION	2.2.0.0.96.1.8	2.2.0.0.97.1	Enhancer.noflip.NA__chr11:65264635-65265953__chr11:65265021..65265229,-	Enhancer.noflip.NA__chr11:65264635-65265953__chr11:65265021..65265229,-,2.2	chr11	65265021	65265229	-	65265021	65265135	2	94	208	1	1	0	none	GACGAACTCAT	CGGCTCGCGAGCGCCGCGCAGGGATACGCGAGGGCCGTGAGCCGCCCTCCCTTTGTGAGGCGCTGGCTCGTGGGCGGGCGCCACTGGTTCTAACCGCTCTAGCCGGTCCTGGC	WILDTYPE_BUT_HAS_SNP_DELETION__Enhancer.noflip.NA__chr11:65264635-65265953__chr11:65265021..65265229,-__2.2.0.0.96.1
ACTGGCCGCTTCACTGCGGCTCGCGAGCGCCGCGCAGGGATACGCGAGGGCCGTGAGCCGCCCTCCCTTTGTGAGGCGCTGGCTCGTGGGCGGGCGCCACTGGTTCTAACCGCTCTAGCCGGTCCTGGCGGTACCTCTAGAATAAGGACCTAAGATCGGAAGAGCGTCG	WILDTYPE_BUT_HAS_SNP_DELETION	2.2.0.0.96.1.9	2.2.0.0.97.1	Enhancer.noflip.NA__chr11:65264635-65265953__chr11:65265021..65265229,-	Enhancer.noflip.NA__chr11:65264635-65265953__chr11:65265021..65265229,-,2.2	chr11	65265021	65265229	-	65265021	65265135	2	94	208	1	1	0	none	ATAAGGACCTA	CGGCTCGCGAGCGCCGCGCAGGGATACGCGAGGGCCGTGAGCCGCCCTCCCTTTGTGAGGCGCTGGCTCGTGGGCGGGCGCCACTGGTTCTAACCGCTCTAGCCGGTCCTGGC	WILDTYPE_BUT_HAS_SNP_DELETION__Enhancer.noflip.NA__chr11:65264635-65265953__chr11:65265021..65265229,-__2.2.0.0.96.1
ACTGGCCGCTTCACTGCGGCTCGCGAGCGCCGCGCAGGGATACGCGAGGGCCGTGAGCCGCCCTCCCTTTGTGAGGCGCTGGCTCGTGGGCGGGCGCCACTGGTTCTAACCGCTCTAGCCGGTCCTGGCGGTACCTCTAGAATGCTTCGCACAGATCGGAAGAGCGTCG	WILDTYPE_BUT_HAS_SNP_DELETION	2.2.0.0.96.1.10	2.2.0.0.97.1	Enhancer.noflip.NA__chr11:65264635-65265953__chr11:65265021..65265229,-	Enhancer.noflip.NA__chr11:65264635-65265953__chr11:65265021..65265229,-,2.2	chr11	65265021	65265229	-	65265021	65265135	2	94	208	1	1	0	none	ATGCTTCGCAC	CGGCTCGCGAGCGCCGCGCAGGGATACGCGAGGGCCGTGAGCCGCCCTCCCTTTGTGAGGCGCTGGCTCGTGGGCGGGCGCCACTGGTTCTAACCGCTCTAGCCGGTCCTGGC	WILDTYPE_BUT_HAS_SNP_DELETION__Enhancer.noflip.NA__chr11:65264635-65265953__chr11:65265021..65265229,-__2.2.0.0.96.1
ACTGGCCGCTTCACTGCGGCTCGCGAGCGCCGCGCAGGGATACGCGAGGGCCGTGAGCCGCCCTCCCTTTGTGAGGCGCTGGCTCGTGGGCGGGCGCCACTGGTTCTAACCGCTCTAGCCGGTCCTGGCGGTACCTCTAGACACTTATACGTAGATCGGAAGAGCGTCG	WILDTYPE_BUT_HAS_SNP_DELETION	2.2.0.0.96.1.11	2.2.0.0.97.1	Enhancer.noflip.NA__chr11:65264635-65265953__chr11:65265021..65265229,-	Enhancer.noflip.NA__chr11:65264635-65265953__chr11:65265021..65265229,-,2.2	chr11	65265021	65265229	-	65265021	65265135	2	94	208	1	1	0	none	CACTTATACGT	CGGCTCGCGAGCGCCGCGCAGGGATACGCGAGGGCCGTGAGCCGCCCTCCCTTTGTGAGGCGCTGGCTCGTGGGCGGGCGCCACTGGTTCTAACCGCTCTAGCCGGTCCTGGC	WILDTYPE_BUT_HAS_SNP_DELETION__Enhancer.noflip.NA__chr11:65264635-65265953__chr11:65265021..65265229,-__2.2.0.0.96.1
ACTGGCCGCTTCACTGCGGCTCGCGAGCGCCGCGCAGGGATACGCGAGGGCCGTGAGCCGCCCTCCCTTTGTGAGGCGCTGGCTCGTGGGCGGGCGCCACTGGTTCTAACCGCTCTAGCCGGTCCTGGCGGTACCTCTAGAGCGGTGGACCTAGATCGGAAGAGCGTCG	WILDTYPE_BUT_HAS_SNP_DELETION	2.2.0.0.96.1.12	2.2.0.0.97.1	Enhancer.noflip.NA__chr11:65264635-65265953__chr11:65265021..65265229,-	Enhancer.noflip.NA__chr11:65264635-65265953__chr11:65265021..65265229,-,2.2	chr11	65265021	65265229	-	65265021	65265135	2	94	208	1	1	0	none	GCGGTGGACCT	CGGCTCGCGAGCGCCGCGCAGGGATACGCGAGGGCCGTGAGCCGCCCTCCCTTTGTGAGGCGCTGGCTCGTGGGCGGGCGCCACTGGTTCTAACCGCTCTAGCCGGTCCTGGC	WILDTYPE_BUT_HAS_SNP_DELETION__Enhancer.noflip.NA__chr11:65264635-65265953__chr11:65265021..65265229,-__2.2.0.0.96.1
ACTGGCCGCTTCACTGCGGCTCGCGAGCGCCGCGCAGGGATACGCGAGGGCCGTGAGCCGCCCTCCCTTTGTGAGGCGCTGGCTCGTGGGCGGGCGCCACTGGTTCTAACCGCTCTAGCCGGTCCTGGCGGTACCTCTAGAGGGATCGGAGAAGATCGGAAGAGCGTCG	WILDTYPE_BUT_HAS_SNP_DELETION	2.2.0.0.96.1.13	2.2.0.0.97.1	Enhancer.noflip.NA__chr11:65264635-65265953__chr11:65265021..65265229,-	Enhancer.noflip.NA__chr11:65264635-65265953__chr11:65265021..65265229,-,2.2	chr11	65265021	65265229	-	65265021	65265135	2	94	208	1	1	0	none	GGGATCGGAGA	CGGCTCGCGAGCGCCGCGCAGGGATACGCGAGGGCCGTGAGCCGCCCTCCCTTTGTGAGGCGCTGGCTCGTGGGCGGGCGCCACTGGTTCTAACCGCTCTAGCCGGTCCTGGC	WILDTYPE_BUT_HAS_SNP_DELETION__Enhancer.noflip.NA__chr11:65264635-65265953__chr11:65265021..65265229,-__2.2.0.0.96.1
ACTGGCCGCTTCACTGCGGCTCGCGAGCGCCGCGCAGGGATACGCGAGGGCCGTGAGCCGCCCTCCCTTTGTGAGGCGCTGGCTCGTGGGCGGGCGCCACTGGTTCTAACCGCTCTAGCCGGTCCTGGCGGTACCTCTAGAGCAAGATACATAGATCGGAAGAGCGTCG	WILDTYPE_BUT_HAS_SNP_DELETION	2.2.0.0.96.1.14	2.2.0.0.97.1	Enhancer.noflip.NA__chr11:65264635-65265953__chr11:65265021..65265229,-	Enhancer.noflip.NA__chr11:65264635-65265953__chr11:65265021..65265229,-,2.2	chr11	65265021	65265229	-	65265021	65265135	2	94	208	1	1	0	none	GCAAGATACAT	CGGCTCGCGAGCGCCGCGCAGGGATACGCGAGGGCCGTGAGCCGCCCTCCCTTTGTGAGGCGCTGGCTCGTGGGCGGGCGCCACTGGTTCTAACCGCTCTAGCCGGTCCTGGC	WILDTYPE_BUT_HAS_SNP_DELETION__Enhancer.noflip.NA__chr11:65264635-65265953__chr11:65265021..65265229,-__2.2.0.0.96.1
ACTGGCCGCTTCACTGCGGCTCGCGAGCGCCGCGCAGGGATACGCGAGGGCCGTGAGCCGCCCTCCCTTTGTGAGGCGCTGGCTCGTGGGCGGGCGCCACTGGTTCTAACCGCTCTAGCCGGTCCTGGCGGTACCTCTAGATTGGTAATCAAAGATCGGAAGAGCGTCG	WILDTYPE_BUT_HAS_SNP_DELETION	2.2.0.0.96.1.15	2.2.0.0.97.1	Enhancer.noflip.NA__chr11:65264635-65265953__chr11:65265021..65265229,-	Enhancer.noflip.NA__chr11:65264635-65265953__chr11:65265021..65265229,-,2.2	chr11	65265021	65265229	-	65265021	65265135	2	94	208	1	1	0	none	TTGGTAATCAA	CGGCTCGCGAGCGCCGCGCAGGGATACGCGAGGGCCGTGAGCCGCCCTCCCTTTGTGAGGCGCTGGCTCGTGGGCGGGCGCCACTGGTTCTAACCGCTCTAGCCGGTCCTGGC	WILDTYPE_BUT_HAS_SNP_DELETION__Enhancer.noflip.NA__chr11:65264635-65265953__chr11:65265021..65265229,-__2.2.0.0.96.1
ACTGGCCGCTTCACTGCGGCTCGCGAGCGCCGCGCAGGGATACGCGAGGGCCGTGAGCCGCCCTCCCTTTGTGAGGCGCTGGCTCGTGGGCGGGCGCCACTGGTTCTAACCGCTCTAGCCGGTCCTGGCGGTACCTCTAGACATGCTTGCGCAGATCGGAAGAGCGTCG	WILDTYPE_BUT_HAS_SNP_DELETION	2.2.0.0.96.1.16	2.2.0.0.97.1	Enhancer.noflip.NA__chr11:65264635-65265953__chr11:65265021..65265229,-	Enhancer.noflip.NA__chr11:65264635-65265953__chr11:65265021..65265229,-,2.2	chr11	65265021	65265229	-	65265021	65265135	2	94	208	1	1	0	none	CATGCTTGCGC	CGGCTCGCGAGCGCCGCGCAGGGATACGCGAGGGCCGTGAGCCGCCCTCCCTTTGTGAGGCGCTGGCTCGTGGGCGGGCGCCACTGGTTCTAACCGCTCTAGCCGGTCCTGGC	WILDTYPE_BUT_HAS_SNP_DELETION__Enhancer.noflip.NA__chr11:65264635-65265953__chr11:65265021..65265229,-__2.2.0.0.96.1
ACTGGCCGCTTCACTGCGGCTCGCGAGCGCCGCGCAGGGATACGCGAGGGCCGTGAGCCGCCCTCCCTTTGTGAGGCGCTGGCTCGTGGGCGGGCGCCACTGGTTCTAACCGCTCTAGCCGGTCCTGGCGGTACCTCTAGACAATGTCGGGAAGATCGGAAGAGCGTCG	WILDTYPE_BUT_HAS_SNP_DELETION	2.2.0.0.96.1.17	2.2.0.0.97.1	Enhancer.noflip.NA__chr11:65264635-65265953__chr11:65265021..65265229,-	Enhancer.noflip.NA__chr11:65264635-65265953__chr11:65265021..65265229,-,2.2	chr11	65265021	65265229	-	65265021	65265135	2	94	208	1	1	0	none	CAATGTCGGGA	CGGCTCGCGAGCGCCGCGCAGGGATACGCGAGGGCCGTGAGCCGCCCTCCCTTTGTGAGGCGCTGGCTCGTGGGCGGGCGCCACTGGTTCTAACCGCTCTAGCCGGTCCTGGC	WILDTYPE_BUT_HAS_SNP_DELETION__Enhancer.noflip.NA__chr11:65264635-65265953__chr11:65265021..65265229,-__2.2.0.0.96.1
ACTGGCCGCTTCACTGCGGCTCGCGAGCGCCGCGCAGGGATACGCGAGGGCCGTGAGCCGCCCTCCCTTTGTGAGGCGCTGGCTCGTGGGCGGGCGCCACTGGTTCTAACCGCTCTAGCCGGTCCTGGCGGTACCTCTAGAAGCCGGTCCGTAGATCGGAAGAGCGTCG	WILDTYPE_BUT_HAS_SNP_DELETION	2.2.0.0.96.1.18	2.2.0.0.97.1	Enhancer.noflip.NA__chr11:65264635-65265953__chr11:65265021..65265229,-	Enhancer.noflip.NA__chr11:65264635-65265953__chr11:65265021..65265229,-,2.2	chr11	65265021	65265229	-	65265021	65265135	2	94	208	1	1	0	none	AGCCGGTCCGT	CGGCTCGCGAGCGCCGCGCAGGGATACGCGAGGGCCGTGAGCCGCCCTCCCTTTGTGAGGCGCTGGCTCGTGGGCGGGCGCCACTGGTTCTAACCGCTCTAGCCGGTCCTGGC	WILDTYPE_BUT_HAS_SNP_DELETION__Enhancer.noflip.NA__chr11:65264635-65265953__chr11:65265021..65265229,-__2.2.0.0.96.1
ACTGGCCGCTTCACTGCGGCTCGCGAGCGCCGCGCAGGGATACGCGAGGGCCGTGAGCCGCCCTCCCTTTGTGAGGCGCTGGCTCGTGGGCGGGCGCCACTGGTTCTAACCGCTCTAGCCGGTCCTGGCGGTACCTCTAGAATGCGCTATCGAGATCGGAAGAGCGTCG	WILDTYPE_BUT_HAS_SNP_DELETION	2.2.0.0.96.1.19	2.2.0.0.97.1	Enhancer.noflip.NA__chr11:65264635-65265953__chr11:65265021..65265229,-	Enhancer.noflip.NA__chr11:65264635-65265953__chr11:65265021..65265229,-,2.2	chr11	65265021	65265229	-	65265021	65265135	2	94	208	1	1	0	none	ATGCGCTATCG	CGGCTCGCGAGCGCCGCGCAGGGATACGCGAGGGCCGTGAGCCGCCCTCCCTTTGTGAGGCGCTGGCTCGTGGGCGGGCGCCACTGGTTCTAACCGCTCTAGCCGGTCCTGGC	WILDTYPE_BUT_HAS_SNP_DELETION__Enhancer.noflip.NA__chr11:65264635-65265953__chr11:65265021..65265229,-__2.2.0.0.96.1
ACTGGCCGCTTCACTGCGGCTCGCGAGCGCCGCGCAGGGATACGCGAGGGCCGTGAGCCGCCCTCCCTTTGTGAGGCGCTGGCTCGTGGGCGGGCGCCACTGGTTCTAACCGCTCTAGCCGGTCCTGGCGGTACCTCTAGAGCATTGACGCCAGATCGGAAGAGCGTCG	WILDTYPE_BUT_HAS_SNP_DELETION	2.2.0.0.96.1.20	2.2.0.0.97.1	Enhancer.noflip.NA__chr11:65264635-65265953__chr11:65265021..65265229,-	Enhancer.noflip.NA__chr11:65264635-65265953__chr11:65265021..65265229,-,2.2	chr11	65265021	65265229	-	65265021	65265135	2	94	208	1	1	0	none	GCATTGACGCC	CGGCTCGCGAGCGCCGCGCAGGGATACGCGAGGGCCGTGAGCCGCCCTCCCTTTGTGAGGCGCTGGCTCGTGGGCGGGCGCCACTGGTTCTAACCGCTCTAGCCGGTCCTGGC	WILDTYPE_BUT_HAS_SNP_DELETION__Enhancer.noflip.NA__chr11:65264635-65265953__chr11:65265021..65265229,-__2.2.0.0.96.1
ACTGGCCGCTTCACTGCGGCTCGCGAGCGCCGCGCAGGGATACGCGAGGGCCGTGAGCCGCCCTCCCTTTGTGAGGCGCTGGCTCGTGGGCGGGCGCCACTGGTTCTAACCGCTCTAGCCGGTCCTGGCGGTACCTCTAGAACAGATAATCGAGATCGGAAGAGCGTCG	WILDTYPE_BUT_HAS_SNP_DELETION	2.2.0.0.96.1.21	2.2.0.0.97.1	Enhancer.noflip.NA__chr11:65264635-65265953__chr11:65265021..65265229,-	Enhancer.noflip.NA__chr11:65264635-65265953__chr11:65265021..65265229,-,2.2	chr11	65265021	65265229	-	65265021	65265135	2	94	208	1	1	0	none	ACAGATAATCG	CGGCTCGCGAGCGCCGCGCAGGGATACGCGAGGGCCGTGAGCCGCCCTCCCTTTGTGAGGCGCTGGCTCGTGGGCGGGCGCCACTGGTTCTAACCGCTCTAGCCGGTCCTGGC	WILDTYPE_BUT_HAS_SNP_DELETION__Enhancer.noflip.NA__chr11:65264635-65265953__chr11:65265021..65265229,-__2.2.0.0.96.1
ACTGGCCGCTTCACTGCGGCTCGCGAGCGCCGCGCAGGGATACGCGAGGGCCGTGAGCCGCCCTCCCTTTGTGAGGCGCTGGCTCGTGGGCGGGCGCCACTGGTTCTAACCGCTCTAGCCGGTCCTGGCGGTACCTCTAGATGCGAAATGCGAGATCGGAAGAGCGTCG	WILDTYPE_BUT_HAS_SNP_DELETION	2.2.0.0.96.1.22	2.2.0.0.97.1	Enhancer.noflip.NA__chr11:65264635-65265953__chr11:65265021..65265229,-	Enhancer.noflip.NA__chr11:65264635-65265953__chr11:65265021..65265229,-,2.2	chr11	65265021	65265229	-	65265021	65265135	2	94	208	1	1	0	none	TGCGAAATGCG	CGGCTCGCGAGCGCCGCGCAGGGATACGCGAGGGCCGTGAGCCGCCCTCCCTTTGTGAGGCGCTGGCTCGTGGGCGGGCGCCACTGGTTCTAACCGCTCTAGCCGGTCCTGGC	WILDTYPE_BUT_HAS_SNP_DELETION__Enhancer.noflip.NA__chr11:65264635-65265953__chr11:65265021..65265229,-__2.2.0.0.96.1
ACTGGCCGCTTCACTGCGGCTCGCGAGCGCCGCGCAGGGATACGCGAGGGCCGTGAGCCGCCCTCCCTTTGTGAGGCGCTGGCTCGTGGGCGGGCGCCACTGGTTCTAACCGCTCTAGCCGGTCCTGGCGGTACCTCTAGAGTCAAGCCGGTAGATCGGAAGAGCGTCG	WILDTYPE_BUT_HAS_SNP_DELETION	2.2.0.0.96.1.23	2.2.0.0.97.1	Enhancer.noflip.NA__chr11:65264635-65265953__chr11:65265021..65265229,-	Enhancer.noflip.NA__chr11:65264635-65265953__chr11:65265021..65265229,-,2.2	chr11	65265021	65265229	-	65265021	65265135	2	94	208	1	1	0	none	GTCAAGCCGGT	CGGCTCGCGAGCGCCGCGCAGGGATACGCGAGGGCCGTGAGCCGCCCTCCCTTTGTGAGGCGCTGGCTCGTGGGCGGGCGCCACTGGTTCTAACCGCTCTAGCCGGTCCTGGC	WILDTYPE_BUT_HAS_SNP_DELETION__Enhancer.noflip.NA__chr11:65264635-65265953__chr11:65265021..65265229,-__2.2.0.0.96.1
ACTGGCCGCTTCACTGCGGCTCGCGAGCGCCGCGCAGGGATACGCGAGGGCCGTGAGCCGCCCTCCCTTTGTGAGGCGCTGGCTCGTGGGCGGGCGCCACTGGTTCTAACCGCTCTAGCCGGTCCTGGCGGTACCTCTAGAGCCGCGTAAAGAGATCGGAAGAGCGTCG	WILDTYPE_BUT_HAS_SNP_DELETION	2.2.0.0.96.1.24	2.2.0.0.97.1	Enhancer.noflip.NA__chr11:65264635-65265953__chr11:65265021..65265229,-	Enhancer.noflip.NA__chr11:65264635-65265953__chr11:65265021..65265229,-,2.2	chr11	65265021	65265229	-	65265021	65265135	2	94	208	1	1	0	none	GCCGCGTAAAG	CGGCTCGCGAGCGCCGCGCAGGGATACGCGAGGGCCGTGAGCCGCCCTCCCTTTGTGAGGCGCTGGCTCGTGGGCGGGCGCCACTGGTTCTAACCGCTCTAGCCGGTCCTGGC	WILDTYPE_BUT_HAS_SNP_DELETION__Enhancer.noflip.NA__chr11:65264635-65265953__chr11:65265021..65265229,-__2.2.0.0.96.1
ACTGGCCGCTTCACTGCGGCTCGCGAGCGCCGCGCAGGGATACGCGAGGGCCGTGAGCCGCCCTCCCTTTGTGAGGCGCTGGCTCGTGGGCGGGCGCCACTGGTTCTAACCGCTCTAGCCGGTCCTGGCGGTACCTCTAGACAATCGACGAAAGATCGGAAGAGCGTCG	WILDTYPE_BUT_HAS_SNP_DELETION	2.2.0.0.96.1.25	2.2.0.0.97.1	Enhancer.noflip.NA__chr11:65264635-65265953__chr11:65265021..65265229,-	Enhancer.noflip.NA__chr11:65264635-65265953__chr11:65265021..65265229,-,2.2	chr11	65265021	65265229	-	65265021	65265135	2	94	208	1	1	0	none	CAATCGACGAA	CGGCTCGCGAGCGCCGCGCAGGGATACGCGAGGGCCGTGAGCCGCCCTCCCTTTGTGAGGCGCTGGCTCGTGGGCGGGCGCCACTGGTTCTAACCGCTCTAGCCGGTCCTGGC	WILDTYPE_BUT_HAS_SNP_DELETION__Enhancer.noflip.NA__chr11:65264635-65265953__chr11:65265021..65265229,-__2.2.0.0.96.1
ACTGGCCGCTTCACTGCGGCTCGCGAGCGCCGCGCAGGGATACGCGAGGGCCGTGAGCCGCCCTCCCTTTGTGAGGCGCTGGCTCGTGGGCGGGCGCCACTGGTTCTAACCGCTCTAGCCGGTCCTGGCGGTACCTCTAGACCGGTAGCCTTAGATCGGAAGAGCGTCG	WILDTYPE_BUT_HAS_SNP_DELETION	2.2.0.0.96.1.26	2.2.0.0.97.1	Enhancer.noflip.NA__chr11:65264635-65265953__chr11:65265021..65265229,-	Enhancer.noflip.NA__chr11:65264635-65265953__chr11:65265021..65265229,-,2.2	chr11	65265021	65265229	-	65265021	65265135	2	94	208	1	1	0	none	CCGGTAGCCTT	CGGCTCGCGAGCGCCGCGCAGGGATACGCGAGGGCCGTGAGCCGCCCTCCCTTTGTGAGGCGCTGGCTCGTGGGCGGGCGCCACTGGTTCTAACCGCTCTAGCCGGTCCTGGC	WILDTYPE_BUT_HAS_SNP_DELETION__Enhancer.noflip.NA__chr11:65264635-65265953__chr11:65265021..65265229,-__2.2.0.0.96.1
ACTGGCCGCTTCACTGCGGCTCGCGAGCGCCGCGCAGGGATACGCGAGGGCCGTGAGCCGCCCTCCCTTTGTGAGGCGCTGGCTCGTGGGCGGGCGCCACTGGTTCTAACCGGTCTAGCCGGTCCTGGCGGTACCTCTAGATTAGGTAGTACAGATCGGAAGAGCGTCG	WILDTYPE_BUT_HAS_SNP_DELETION	2.2.0.0.98.1.1	none	Enhancer.noflip.NA__chr11:65264635-65265953__chr11:65265021..65265229,-	Enhancer.noflip.NA__chr11:65264635-65265953__chr11:65265021..65265229,-,2.2	chr11	65265021	65265229	-	65265021	65265135	2	94	208	1	1	0	none	TTAGGTAGTAC	CGGCTCGCGAGCGCCGCGCAGGGATACGCGAGGGCCGTGAGCCGCCCTCCCTTTGTGAGGCGCTGGCTCGTGGGCGGGCGCCACTGGTTCTAACCGGTCTAGCCGGTCCTGGC	WILDTYPE_BUT_HAS_SNP_DELETION__Enhancer.noflip.NA__chr11:65264635-65265953__chr11:65265021..65265229,-__2.2.0.0.98.1
ACTGGCCGCTTCACTGCGGCTCGCGAGCGCCGCGCAGGGATACGCGAGGGCCGTGAGCCGCCCTCCCTTTGTGAGGCGCTGGCTCGTGGGCGGGCGCCACTGGTTCTAACCGGTCTAGCCGGTCCTGGCGGTACCTCTAGATTCAATGCGTCAGATCGGAAGAGCGTCG	WILDTYPE_BUT_HAS_SNP_DELETION	2.2.0.0.98.1.2	none	Enhancer.noflip.NA__chr11:65264635-65265953__chr11:65265021..65265229,-	Enhancer.noflip.NA__chr11:65264635-65265953__chr11:65265021..65265229,-,2.2	chr11	65265021	65265229	-	65265021	65265135	2	94	208	1	1	0	none	TTCAATGCGTC	CGGCTCGCGAGCGCCGCGCAGGGATACGCGAGGGCCGTGAGCCGCCCTCCCTTTGTGAGGCGCTGGCTCGTGGGCGGGCGCCACTGGTTCTAACCGGTCTAGCCGGTCCTGGC	WILDTYPE_BUT_HAS_SNP_DELETION__Enhancer.noflip.NA__chr11:65264635-65265953__chr11:65265021..65265229,-__2.2.0.0.98.1
ACTGGCCGCTTCACTGCGGCTCGCGAGCGCCGCGCAGGGATACGCGAGGGCCGTGAGCCGCCCTCCCTTTGTGAGGCGCTGGCTCGTGGGCGGGCGCCACTGGTTCTAACCGGTCTAGCCGGTCCTGGCGGTACCTCTAGAAGGTTCATTAAAGATCGGAAGAGCGTCG	WILDTYPE_BUT_HAS_SNP_DELETION	2.2.0.0.98.1.3	none	Enhancer.noflip.NA__chr11:65264635-65265953__chr11:65265021..65265229,-	Enhancer.noflip.NA__chr11:65264635-65265953__chr11:65265021..65265229,-,2.2	chr11	65265021	65265229	-	65265021	65265135	2	94	208	1	1	0	none	AGGTTCATTAA	CGGCTCGCGAGCGCCGCGCAGGGATACGCGAGGGCCGTGAGCCGCCCTCCCTTTGTGAGGCGCTGGCTCGTGGGCGGGCGCCACTGGTTCTAACCGGTCTAGCCGGTCCTGGC	WILDTYPE_BUT_HAS_SNP_DELETION__Enhancer.noflip.NA__chr11:65264635-65265953__chr11:65265021..65265229,-__2.2.0.0.98.1
ACTGGCCGCTTCACTGCGGCTCGCGAGCGCCGCGCAGGGATACGCGAGGGCCGTGAGCCGCCCTCCCTTTGTGAGGCGCTGGCTCGTGGGCGGGCGCCACTGGTTCTAACCGGTCTAGCCGGTCCTGGCGGTACCTCTAGAAGGTAACTATAAGATCGGAAGAGCGTCG	WILDTYPE_BUT_HAS_SNP_DELETION	2.2.0.0.98.1.4	none	Enhancer.noflip.NA__chr11:65264635-65265953__chr11:65265021..65265229,-	Enhancer.noflip.NA__chr11:65264635-65265953__chr11:65265021..65265229,-,2.2	chr11	65265021	65265229	-	65265021	65265135	2	94	208	1	1	0	none	AGGTAACTATA	CGGCTCGCGAGCGCCGCGCAGGGATACGCGAGGGCCGTGAGCCGCCCTCCCTTTGTGAGGCGCTGGCTCGTGGGCGGGCGCCACTGGTTCTAACCGGTCTAGCCGGTCCTGGC	WILDTYPE_BUT_HAS_SNP_DELETION__Enhancer.noflip.NA__chr11:65264635-65265953__chr11:65265021..65265229,-__2.2.0.0.98.1
ACTGGCCGCTTCACTGCGGCTCGCGAGCGCCGCGCAGGGATACGCGAGGGCCGTGAGCCGCCCTCCCTTTGTGAGGCGCTGGCTCGTGGGCGGGCGCCACTGGTTCTAACCGGTCTAGCCGGTCCTGGCGGTACCTCTAGATGATGACATATAGATCGGAAGAGCGTCG	WILDTYPE_BUT_HAS_SNP_DELETION	2.2.0.0.98.1.5	none	Enhancer.noflip.NA__chr11:65264635-65265953__chr11:65265021..65265229,-	Enhancer.noflip.NA__chr11:65264635-65265953__chr11:65265021..65265229,-,2.2	chr11	65265021	65265229	-	65265021	65265135	2	94	208	1	1	0	none	TGATGACATAT	CGGCTCGCGAGCGCCGCGCAGGGATACGCGAGGGCCGTGAGCCGCCCTCCCTTTGTGAGGCGCTGGCTCGTGGGCGGGCGCCACTGGTTCTAACCGGTCTAGCCGGTCCTGGC	WILDTYPE_BUT_HAS_SNP_DELETION__Enhancer.noflip.NA__chr11:65264635-65265953__chr11:65265021..65265229,-__2.2.0.0.98.1
ACTGGCCGCTTCACTGCGGCTCGCGAGCGCCGCGCAGGGATACGCGAGGGCCGTGAGCCGCCCTCCCTTTGTGAGGCGCTGGCTCGTGGGCGGGCGCCACTGGTTCTAACCGGTCTAGCCGGTCCTGGCGGTACCTCTAGAATCTCGGAATGAGATCGGAAGAGCGTCG	WILDTYPE_BUT_HAS_SNP_DELETION	2.2.0.0.98.1.6	none	Enhancer.noflip.NA__chr11:65264635-65265953__chr11:65265021..65265229,-	Enhancer.noflip.NA__chr11:65264635-65265953__chr11:65265021..65265229,-,2.2	chr11	65265021	65265229	-	65265021	65265135	2	94	208	1	1	0	none	ATCTCGGAATG	CGGCTCGCGAGCGCCGCGCAGGGATACGCGAGGGCCGTGAGCCGCCCTCCCTTTGTGAGGCGCTGGCTCGTGGGCGGGCGCCACTGGTTCTAACCGGTCTAGCCGGTCCTGGC	WILDTYPE_BUT_HAS_SNP_DELETION__Enhancer.noflip.NA__chr11:65264635-65265953__chr11:65265021..65265229,-__2.2.0.0.98.1
ACTGGCCGCTTCACTGCGGCTCGCGAGCGCCGCGCAGGGATACGCGAGGGCCGTGAGCCGCCCTCCCTTTGTGAGGCGCTGGCTCGTGGGCGGGCGCCACTGGTTCTAACCGGTCTAGCCGGTCCTGGCGGTACCTCTAGACAATCGGTGGCAGATCGGAAGAGCGTCG	WILDTYPE_BUT_HAS_SNP_DELETION	2.2.0.0.98.1.7	none	Enhancer.noflip.NA__chr11:65264635-65265953__chr11:65265021..65265229,-	Enhancer.noflip.NA__chr11:65264635-65265953__chr11:65265021..65265229,-,2.2	chr11	65265021	65265229	-	65265021	65265135	2	94	208	1	1	0	none	CAATCGGTGGC	CGGCTCGCGAGCGCCGCGCAGGGATACGCGAGGGCCGTGAGCCGCCCTCCCTTTGTGAGGCGCTGGCTCGTGGGCGGGCGCCACTGGTTCTAACCGGTCTAGCCGGTCCTGGC	WILDTYPE_BUT_HAS_SNP_DELETION__Enhancer.noflip.NA__chr11:65264635-65265953__chr11:65265021..65265229,-__2.2.0.0.98.1
ACTGGCCGCTTCACTGCGGCTCGCGAGCGCCGCGCAGGGATACGCGAGGGCCGTGAGCCGCCCTCCCTTTGTGAGGCGCTGGCTCGTGGGCGGGCGCCACTGGTTCTAACCGGTCTAGCCGGTCCTGGCGGTACCTCTAGACATTGCCGGCAAGATCGGAAGAGCGTCG	WILDTYPE_BUT_HAS_SNP_DELETION	2.2.0.0.98.1.8	none	Enhancer.noflip.NA__chr11:65264635-65265953__chr11:65265021..65265229,-	Enhancer.noflip.NA__chr11:65264635-65265953__chr11:65265021..65265229,-,2.2	chr11	65265021	65265229	-	65265021	65265135	2	94	208	1	1	0	none	CATTGCCGGCA	CGGCTCGCGAGCGCCGCGCAGGGATACGCGAGGGCCGTGAGCCGCCCTCCCTTTGTGAGGCGCTGGCTCGTGGGCGGGCGCCACTGGTTCTAACCGGTCTAGCCGGTCCTGGC	WILDTYPE_BUT_HAS_SNP_DELETION__Enhancer.noflip.NA__chr11:65264635-65265953__chr11:65265021..65265229,-__2.2.0.0.98.1
ACTGGCCGCTTCACTGCGGCTCGCGAGCGCCGCGCAGGGATACGCGAGGGCCGTGAGCCGCCCTCCCTTTGTGAGGCGCTGGCTCGTGGGCGGGCGCCACTGGTTCTAACCGGTCTAGCCGGTCCTGGCGGTACCTCTAGACTCAGTACGAAAGATCGGAAGAGCGTCG	WILDTYPE_BUT_HAS_SNP_DELETION	2.2.0.0.98.1.9	none	Enhancer.noflip.NA__chr11:65264635-65265953__chr11:65265021..65265229,-	Enhancer.noflip.NA__chr11:65264635-65265953__chr11:65265021..65265229,-,2.2	chr11	65265021	65265229	-	65265021	65265135	2	94	208	1	1	0	none	CTCAGTACGAA	CGGCTCGCGAGCGCCGCGCAGGGATACGCGAGGGCCGTGAGCCGCCCTCCCTTTGTGAGGCGCTGGCTCGTGGGCGGGCGCCACTGGTTCTAACCGGTCTAGCCGGTCCTGGC	WILDTYPE_BUT_HAS_SNP_DELETION__Enhancer.noflip.NA__chr11:65264635-65265953__chr11:65265021..65265229,-__2.2.0.0.98.1
ACTGGCCGCTTCACTGCGGCTCGCGAGCGCCGCGCAGGGATACGCGAGGGCCGTGAGCCGCCCTCCCTTTGTGAGGCGCTGGCTCGTGGGCGGGCGCCACTGGTTCTAACCGGTCTAGCCGGTCCTGGCGGTACCTCTAGACTAGAAACGAGAGATCGGAAGAGCGTCG	WILDTYPE_BUT_HAS_SNP_DELETION	2.2.0.0.98.1.10	none	Enhancer.noflip.NA__chr11:65264635-65265953__chr11:65265021..65265229,-	Enhancer.noflip.NA__chr11:65264635-65265953__chr11:65265021..65265229,-,2.2	chr11	65265021	65265229	-	65265021	65265135	2	94	208	1	1	0	none	CTAGAAACGAG	CGGCTCGCGAGCGCCGCGCAGGGATACGCGAGGGCCGTGAGCCGCCCTCCCTTTGTGAGGCGCTGGCTCGTGGGCGGGCGCCACTGGTTCTAACCGGTCTAGCCGGTCCTGGC	WILDTYPE_BUT_HAS_SNP_DELETION__Enhancer.noflip.NA__chr11:65264635-65265953__chr11:65265021..65265229,-__2.2.0.0.98.1
ACTGGCCGCTTCACTGCGGCTCGCGAGCGCCGCGCAGGGATACGCGAGGGCCGTGAGCCGCCCTCCCTTTGTGAGGCGCTGGCTCGTGGGCGGGCGCCACTGGTTCTAACCGGTCTAGCCGGTCCTGGCGGTACCTCTAGATACGTTACACCAGATCGGAAGAGCGTCG	WILDTYPE_BUT_HAS_SNP_DELETION	2.2.0.0.98.1.11	none	Enhancer.noflip.NA__chr11:65264635-65265953__chr11:65265021..65265229,-	Enhancer.noflip.NA__chr11:65264635-65265953__chr11:65265021..65265229,-,2.2	chr11	65265021	65265229	-	65265021	65265135	2	94	208	1	1	0	none	TACGTTACACC	CGGCTCGCGAGCGCCGCGCAGGGATACGCGAGGGCCGTGAGCCGCCCTCCCTTTGTGAGGCGCTGGCTCGTGGGCGGGCGCCACTGGTTCTAACCGGTCTAGCCGGTCCTGGC	WILDTYPE_BUT_HAS_SNP_DELETION__Enhancer.noflip.NA__chr11:65264635-65265953__chr11:65265021..65265229,-__2.2.0.0.98.1
ACTGGCCGCTTCACTGCGGCTCGCGAGCGCCGCGCAGGGATACGCGAGGGCCGTGAGCCGCCCTCCCTTTGTGAGGCGCTGGCTCGTGGGCGGGCGCCACTGGTTCTAACCGGTCTAGCCGGTCCTGGCGGTACCTCTAGAAACGTTCGAACAGATCGGAAGAGCGTCG	WILDTYPE_BUT_HAS_SNP_DELETION	2.2.0.0.98.1.12	none	Enhancer.noflip.NA__chr11:65264635-65265953__chr11:65265021..65265229,-	Enhancer.noflip.NA__chr11:65264635-65265953__chr11:65265021..65265229,-,2.2	chr11	65265021	65265229	-	65265021	65265135	2	94	208	1	1	0	none	AACGTTCGAAC	CGGCTCGCGAGCGCCGCGCAGGGATACGCGAGGGCCGTGAGCCGCCCTCCCTTTGTGAGGCGCTGGCTCGTGGGCGGGCGCCACTGGTTCTAACCGGTCTAGCCGGTCCTGGC	WILDTYPE_BUT_HAS_SNP_DELETION__Enhancer.noflip.NA__chr11:65264635-65265953__chr11:65265021..65265229,-__2.2.0.0.98.1
ACTGGCCGCTTCACTGCGGCTCGCGAGCGCCGCGCAGGGATACGCGAGGGCCGTGAGCCGCCCTCCCTTTGTGAGGCGCTGGCTCGTGGGCGGGCGCCACTGGTTCTAACCGGTCTAGCCGGTCCTGGCGGTACCTCTAGATATTTATCGGTAGATCGGAAGAGCGTCG	WILDTYPE_BUT_HAS_SNP_DELETION	2.2.0.0.98.1.13	none	Enhancer.noflip.NA__chr11:65264635-65265953__chr11:65265021..65265229,-	Enhancer.noflip.NA__chr11:65264635-65265953__chr11:65265021..65265229,-,2.2	chr11	65265021	65265229	-	65265021	65265135	2	94	208	1	1	0	none	TATTTATCGGT	CGGCTCGCGAGCGCCGCGCAGGGATACGCGAGGGCCGTGAGCCGCCCTCCCTTTGTGAGGCGCTGGCTCGTGGGCGGGCGCCACTGGTTCTAACCGGTCTAGCCGGTCCTGGC	WILDTYPE_BUT_HAS_SNP_DELETION__Enhancer.noflip.NA__chr11:65264635-65265953__chr11:65265021..65265229,-__2.2.0.0.98.1
ACTGGCCGCTTCACTGCGGCTCGCGAGCGCCGCGCAGGGATACGCGAGGGCCGTGAGCCGCCCTCCCTTTGTGAGGCGCTGGCTCGTGGGCGGGCGCCACTGGTTCTAACCGGTCTAGCCGGTCCTGGCGGTACCTCTAGAACATATACGTCAGATCGGAAGAGCGTCG	WILDTYPE_BUT_HAS_SNP_DELETION	2.2.0.0.98.1.14	none	Enhancer.noflip.NA__chr11:65264635-65265953__chr11:65265021..65265229,-	Enhancer.noflip.NA__chr11:65264635-65265953__chr11:65265021..65265229,-,2.2	chr11	65265021	65265229	-	65265021	65265135	2	94	208	1	1	0	none	ACATATACGTC	CGGCTCGCGAGCGCCGCGCAGGGATACGCGAGGGCCGTGAGCCGCCCTCCCTTTGTGAGGCGCTGGCTCGTGGGCGGGCGCCACTGGTTCTAACCGGTCTAGCCGGTCCTGGC	WILDTYPE_BUT_HAS_SNP_DELETION__Enhancer.noflip.NA__chr11:65264635-65265953__chr11:65265021..65265229,-__2.2.0.0.98.1
ACTGGCCGCTTCACTGCGGCTCGCGAGCGCCGCGCAGGGATACGCGAGGGCCGTGAGCCGCCCTCCCTTTGTGAGGCGCTGGCTCGTGGGCGGGCGCCACTGGTTCTAACCGGTCTAGCCGGTCCTGGCGGTACCTCTAGACTAGCGTTAGCAGATCGGAAGAGCGTCG	WILDTYPE_BUT_HAS_SNP_DELETION	2.2.0.0.98.1.15	none	Enhancer.noflip.NA__chr11:65264635-65265953__chr11:65265021..65265229,-	Enhancer.noflip.NA__chr11:65264635-65265953__chr11:65265021..65265229,-,2.2	chr11	65265021	65265229	-	65265021	65265135	2	94	208	1	1	0	none	CTAGCGTTAGC	CGGCTCGCGAGCGCCGCGCAGGGATACGCGAGGGCCGTGAGCCGCCCTCCCTTTGTGAGGCGCTGGCTCGTGGGCGGGCGCCACTGGTTCTAACCGGTCTAGCCGGTCCTGGC	WILDTYPE_BUT_HAS_SNP_DELETION__Enhancer.noflip.NA__chr11:65264635-65265953__chr11:65265021..65265229,-__2.2.0.0.98.1
ACTGGCCGCTTCACTGCGGCTCGCGAGCGCCGCGCAGGGATACGCGAGGGCCGTGAGCCGCCCTCCCTTTGTGAGGCGCTGGCTCGTGGGCGGGCGCCACTGGTTCTAACCGGTCTAGCCGGTCCTGGCGGTACCTCTAGAAACCGTACGTGAGATCGGAAGAGCGTCG	WILDTYPE_BUT_HAS_SNP_DELETION	2.2.0.0.98.1.16	none	Enhancer.noflip.NA__chr11:65264635-65265953__chr11:65265021..65265229,-	Enhancer.noflip.NA__chr11:65264635-65265953__chr11:65265021..65265229,-,2.2	chr11	65265021	65265229	-	65265021	65265135	2	94	208	1	1	0	none	AACCGTACGTG	CGGCTCGCGAGCGCCGCGCAGGGATACGCGAGGGCCGTGAGCCGCCCTCCCTTTGTGAGGCGCTGGCTCGTGGGCGGGCGCCACTGGTTCTAACCGGTCTAGCCGGTCCTGGC	WILDTYPE_BUT_HAS_SNP_DELETION__Enhancer.noflip.NA__chr11:65264635-65265953__chr11:65265021..65265229,-__2.2.0.0.98.1
ACTGGCCGCTTCACTGCGGCTCGCGAGCGCCGCGCAGGGATACGCGAGGGCCGTGAGCCGCCCTCCCTTTGTGAGGCGCTGGCTCGTGGGCGGGCGCCACTGGTTCTAACCGGTCTAGCCGGTCCTGGCGGTACCTCTAGAACGTGCTTGGAAGATCGGAAGAGCGTCG	WILDTYPE_BUT_HAS_SNP_DELETION	2.2.0.0.98.1.17	none	Enhancer.noflip.NA__chr11:65264635-65265953__chr11:65265021..65265229,-	Enhancer.noflip.NA__chr11:65264635-65265953__chr11:65265021..65265229,-,2.2	chr11	65265021	65265229	-	65265021	65265135	2	94	208	1	1	0	none	ACGTGCTTGGA	CGGCTCGCGAGCGCCGCGCAGGGATACGCGAGGGCCGTGAGCCGCCCTCCCTTTGTGAGGCGCTGGCTCGTGGGCGGGCGCCACTGGTTCTAACCGGTCTAGCCGGTCCTGGC	WILDTYPE_BUT_HAS_SNP_DELETION__Enhancer.noflip.NA__chr11:65264635-65265953__chr11:65265021..65265229,-__2.2.0.0.98.1
ACTGGCCGCTTCACTGCGGCTCGCGAGCGCCGCGCAGGGATACGCGAGGGCCGTGAGCCGCCCTCCCTTTGTGAGGCGCTGGCTCGTGGGCGGGCGCCACTGGTTCTAACCGGTCTAGCCGGTCCTGGCGGTACCTCTAGAAGCAACGGTGTAGATCGGAAGAGCGTCG	WILDTYPE_BUT_HAS_SNP_DELETION	2.2.0.0.98.1.18	none	Enhancer.noflip.NA__chr11:65264635-65265953__chr11:65265021..65265229,-	Enhancer.noflip.NA__chr11:65264635-65265953__chr11:65265021..65265229,-,2.2	chr11	65265021	65265229	-	65265021	65265135	2	94	208	1	1	0	none	AGCAACGGTGT	CGGCTCGCGAGCGCCGCGCAGGGATACGCGAGGGCCGTGAGCCGCCCTCCCTTTGTGAGGCGCTGGCTCGTGGGCGGGCGCCACTGGTTCTAACCGGTCTAGCCGGTCCTGGC	WILDTYPE_BUT_HAS_SNP_DELETION__Enhancer.noflip.NA__chr11:65264635-65265953__chr11:65265021..65265229,-__2.2.0.0.98.1
ACTGGCCGCTTCACTGCGGCTCGCGAGCGCCGCGCAGGGATACGCGAGGGCCGTGAGCCGCCCTCCCTTTGTGAGGCGCTGGCTCGTGGGCGGGCGCCACTGGTTCTAACCGGTCTAGCCGGTCCTGGCGGTACCTCTAGAACCTATATGCCAGATCGGAAGAGCGTCG	WILDTYPE_BUT_HAS_SNP_DELETION	2.2.0.0.98.1.19	none	Enhancer.noflip.NA__chr11:65264635-65265953__chr11:65265021..65265229,-	Enhancer.noflip.NA__chr11:65264635-65265953__chr11:65265021..65265229,-,2.2	chr11	65265021	65265229	-	65265021	65265135	2	94	208	1	1	0	none	ACCTATATGCC	CGGCTCGCGAGCGCCGCGCAGGGATACGCGAGGGCCGTGAGCCGCCCTCCCTTTGTGAGGCGCTGGCTCGTGGGCGGGCGCCACTGGTTCTAACCGGTCTAGCCGGTCCTGGC	WILDTYPE_BUT_HAS_SNP_DELETION__Enhancer.noflip.NA__chr11:65264635-65265953__chr11:65265021..65265229,-__2.2.0.0.98.1
ACTGGCCGCTTCACTGCGGCTCGCGAGCGCCGCGCAGGGATACGCGAGGGCCGTGAGCCGCCCTCCCTTTGTGAGGCGCTGGCTCGTGGGCGGGCGCCACTGGTTCTAACCGGTCTAGCCGGTCCTGGCGGTACCTCTAGAAGCGTACCTGAAGATCGGAAGAGCGTCG	WILDTYPE_BUT_HAS_SNP_DELETION	2.2.0.0.98.1.20	none	Enhancer.noflip.NA__chr11:65264635-65265953__chr11:65265021..65265229,-	Enhancer.noflip.NA__chr11:65264635-65265953__chr11:65265021..65265229,-,2.2	chr11	65265021	65265229	-	65265021	65265135	2	94	208	1	1	0	none	AGCGTACCTGA	CGGCTCGCGAGCGCCGCGCAGGGATACGCGAGGGCCGTGAGCCGCCCTCCCTTTGTGAGGCGCTGGCTCGTGGGCGGGCGCCACTGGTTCTAACCGGTCTAGCCGGTCCTGGC	WILDTYPE_BUT_HAS_SNP_DELETION__Enhancer.noflip.NA__chr11:65264635-65265953__chr11:65265021..65265229,-__2.2.0.0.98.1
ACTGGCCGCTTCACTGCGGCTCGCGAGCGCCGCGCAGGGATACGCGAGGGCCGTGAGCCGCCCTCCCTTTGTGAGGCGCTGGCTCGTGGGCGGGCGCCACTGGTTCTAACCGGTCTAGCCGGTCCTGGCGGTACCTCTAGAACGTTAGATGTAGATCGGAAGAGCGTCG	WILDTYPE_BUT_HAS_SNP_DELETION	2.2.0.0.98.1.21	none	Enhancer.noflip.NA__chr11:65264635-65265953__chr11:65265021..65265229,-	Enhancer.noflip.NA__chr11:65264635-65265953__chr11:65265021..65265229,-,2.2	chr11	65265021	65265229	-	65265021	65265135	2	94	208	1	1	0	none	ACGTTAGATGT	CGGCTCGCGAGCGCCGCGCAGGGATACGCGAGGGCCGTGAGCCGCCCTCCCTTTGTGAGGCGCTGGCTCGTGGGCGGGCGCCACTGGTTCTAACCGGTCTAGCCGGTCCTGGC	WILDTYPE_BUT_HAS_SNP_DELETION__Enhancer.noflip.NA__chr11:65264635-65265953__chr11:65265021..65265229,-__2.2.0.0.98.1
ACTGGCCGCTTCACTGCGGCTCGCGAGCGCCGCGCAGGGATACGCGAGGGCCGTGAGCCGCCCTCCCTTTGTGAGGCGCTGGCTCGTGGGCGGGCGCCACTGGTTCTAACCGGTCTAGCCGGTCCTGGCGGTACCTCTAGAGTAACAGCGTTAGATCGGAAGAGCGTCG	WILDTYPE_BUT_HAS_SNP_DELETION	2.2.0.0.98.1.22	none	Enhancer.noflip.NA__chr11:65264635-65265953__chr11:65265021..65265229,-	Enhancer.noflip.NA__chr11:65264635-65265953__chr11:65265021..65265229,-,2.2	chr11	65265021	65265229	-	65265021	65265135	2	94	208	1	1	0	none	GTAACAGCGTT	CGGCTCGCGAGCGCCGCGCAGGGATACGCGAGGGCCGTGAGCCGCCCTCCCTTTGTGAGGCGCTGGCTCGTGGGCGGGCGCCACTGGTTCTAACCGGTCTAGCCGGTCCTGGC	WILDTYPE_BUT_HAS_SNP_DELETION__Enhancer.noflip.NA__chr11:65264635-65265953__chr11:65265021..65265229,-__2.2.0.0.98.1
ACTGGCCGCTTCACTGCGGCTCGCGAGCGCCGCGCAGGGATACGCGAGGGCCGTGAGCCGCCCTCCCTTTGTGAGGCGCTGGCTCGTGGGCGGGCGCCACTGGTTCTAACCGGTCTAGCCGGTCCTGGCGGTACCTCTAGAAAACTTAACCGAGATCGGAAGAGCGTCG	WILDTYPE_BUT_HAS_SNP_DELETION	2.2.0.0.98.1.23	none	Enhancer.noflip.NA__chr11:65264635-65265953__chr11:65265021..65265229,-	Enhancer.noflip.NA__chr11:65264635-65265953__chr11:65265021..65265229,-,2.2	chr11	65265021	65265229	-	65265021	65265135	2	94	208	1	1	0	none	AAACTTAACCG	CGGCTCGCGAGCGCCGCGCAGGGATACGCGAGGGCCGTGAGCCGCCCTCCCTTTGTGAGGCGCTGGCTCGTGGGCGGGCGCCACTGGTTCTAACCGGTCTAGCCGGTCCTGGC	WILDTYPE_BUT_HAS_SNP_DELETION__Enhancer.noflip.NA__chr11:65264635-65265953__chr11:65265021..65265229,-__2.2.0.0.98.1
ACTGGCCGCTTCACTGCGGCTCGCGAGCGCCGCGCAGGGATACGCGAGGGCCGTGAGCCGCCCTCCCTTTGTGAGGCGCTGGCTCGTGGGCGGGCGCCACTGGTTCTAACCGGTCTAGCCGGTCCTGGCGGTACCTCTAGACAAATTCGATGAGATCGGAAGAGCGTCG	WILDTYPE_BUT_HAS_SNP_DELETION	2.2.0.0.98.1.24	none	Enhancer.noflip.NA__chr11:65264635-65265953__chr11:65265021..65265229,-	Enhancer.noflip.NA__chr11:65264635-65265953__chr11:65265021..65265229,-,2.2	chr11	65265021	65265229	-	65265021	65265135	2	94	208	1	1	0	none	CAAATTCGATG	CGGCTCGCGAGCGCCGCGCAGGGATACGCGAGGGCCGTGAGCCGCCCTCCCTTTGTGAGGCGCTGGCTCGTGGGCGGGCGCCACTGGTTCTAACCGGTCTAGCCGGTCCTGGC	WILDTYPE_BUT_HAS_SNP_DELETION__Enhancer.noflip.NA__chr11:65264635-65265953__chr11:65265021..65265229,-__2.2.0.0.98.1
ACTGGCCGCTTCACTGCGGCTCGCGAGCGCCGCGCAGGGATACGCGAGGGCCGTGAGCCGCCCTCCCTTTGTGAGGCGCTGGCTCGTGGGCGGGCGCCACTGGTTCTAACCGGTCTAGCCGGTCCTGGCGGTACCTCTAGACGATAAGTGCCAGATCGGAAGAGCGTCG	WILDTYPE_BUT_HAS_SNP_DELETION	2.2.0.0.98.1.25	none	Enhancer.noflip.NA__chr11:65264635-65265953__chr11:65265021..65265229,-	Enhancer.noflip.NA__chr11:65264635-65265953__chr11:65265021..65265229,-,2.2	chr11	65265021	65265229	-	65265021	65265135	2	94	208	1	1	0	none	CGATAAGTGCC	CGGCTCGCGAGCGCCGCGCAGGGATACGCGAGGGCCGTGAGCCGCCCTCCCTTTGTGAGGCGCTGGCTCGTGGGCGGGCGCCACTGGTTCTAACCGGTCTAGCCGGTCCTGGC	WILDTYPE_BUT_HAS_SNP_DELETION__Enhancer.noflip.NA__chr11:65264635-65265953__chr11:65265021..65265229,-__2.2.0.0.98.1
ACTGGCCGCTTCACTGCGGCTCGCGAGCGCCGCGCAGGGATACGCGAGGGCCGTGAGCCGCCCTCCCTTTGTGAGGCGCTGGCTCGTGGGCGGGCGCCACTGGTTCTAACCGGTCTAGCCGGTCCTGGCGGTACCTCTAGACTTTTCACGTTAGATCGGAAGAGCGTCG	WILDTYPE_BUT_HAS_SNP_DELETION	2.2.0.0.98.1.26	none	Enhancer.noflip.NA__chr11:65264635-65265953__chr11:65265021..65265229,-	Enhancer.noflip.NA__chr11:65264635-65265953__chr11:65265021..65265229,-,2.2	chr11	65265021	65265229	-	65265021	65265135	2	94	208	1	1	0	none	CTTTTCACGTT	CGGCTCGCGAGCGCCGCGCAGGGATACGCGAGGGCCGTGAGCCGCCCTCCCTTTGTGAGGCGCTGGCTCGTGGGCGGGCGCCACTGGTTCTAACCGGTCTAGCCGGTCCTGGC	WILDTYPE_BUT_HAS_SNP_DELETION__Enhancer.noflip.NA__chr11:65264635-65265953__chr11:65265021..65265229,-__2.2.0.0.98.1
ACTGGCCGCTTCACTGCGGCTCGCGAGCGCCGCGCAGGGATACGCGAGGGCCGTGAGCCGCCCTCCCTTTGTGAGGCGCTGGCTCGTGGGCGGGCGCCACTGGTTCTAACCGGCCTAGCCGGTCCTGGCGGTACCTCTAGACCGGCGATAAAAGATCGGAAGAGCGTCG	WILDTYPE_BUT_HAS_SNP_DELETION	2.2.0.0.99.1.1	none	Enhancer.noflip.NA__chr11:65264635-65265953__chr11:65265021..65265229,-	Enhancer.noflip.NA__chr11:65264635-65265953__chr11:65265021..65265229,-,2.2	chr11	65265021	65265229	-	65265021	65265135	2	94	208	1	1	0	none	CCGGCGATAAA	CGGCTCGCGAGCGCCGCGCAGGGATACGCGAGGGCCGTGAGCCGCCCTCCCTTTGTGAGGCGCTGGCTCGTGGGCGGGCGCCACTGGTTCTAACCGGCCTAGCCGGTCCTGGC	WILDTYPE_BUT_HAS_SNP_DELETION__Enhancer.noflip.NA__chr11:65264635-65265953__chr11:65265021..65265229,-__2.2.0.0.99.1
ACTGGCCGCTTCACTGCGGCTCGCGAGCGCCGCGCAGGGATACGCGAGGGCCGTGAGCCGCCCTCCCTTTGTGAGGCGCTGGCTCGTGGGCGGGCGCCACTGGTTCTAACCGGCCTAGCCGGTCCTGGCGGTACCTCTAGAAACGTGTGGAGAGATCGGAAGAGCGTCG	WILDTYPE_BUT_HAS_SNP_DELETION	2.2.0.0.99.1.2	none	Enhancer.noflip.NA__chr11:65264635-65265953__chr11:65265021..65265229,-	Enhancer.noflip.NA__chr11:65264635-65265953__chr11:65265021..65265229,-,2.2	chr11	65265021	65265229	-	65265021	65265135	2	94	208	1	1	0	none	AACGTGTGGAG	CGGCTCGCGAGCGCCGCGCAGGGATACGCGAGGGCCGTGAGCCGCCCTCCCTTTGTGAGGCGCTGGCTCGTGGGCGGGCGCCACTGGTTCTAACCGGCCTAGCCGGTCCTGGC	WILDTYPE_BUT_HAS_SNP_DELETION__Enhancer.noflip.NA__chr11:65264635-65265953__chr11:65265021..65265229,-__2.2.0.0.99.1
ACTGGCCGCTTCACTGCGGCTCGCGAGCGCCGCGCAGGGATACGCGAGGGCCGTGAGCCGCCCTCCCTTTGTGAGGCGCTGGCTCGTGGGCGGGCGCCACTGGTTCTAACCGGCCTAGCCGGTCCTGGCGGTACCTCTAGACTTCGACATAGAGATCGGAAGAGCGTCG	WILDTYPE_BUT_HAS_SNP_DELETION	2.2.0.0.99.1.3	none	Enhancer.noflip.NA__chr11:65264635-65265953__chr11:65265021..65265229,-	Enhancer.noflip.NA__chr11:65264635-65265953__chr11:65265021..65265229,-,2.2	chr11	65265021	65265229	-	65265021	65265135	2	94	208	1	1	0	none	CTTCGACATAG	CGGCTCGCGAGCGCCGCGCAGGGATACGCGAGGGCCGTGAGCCGCCCTCCCTTTGTGAGGCGCTGGCTCGTGGGCGGGCGCCACTGGTTCTAACCGGCCTAGCCGGTCCTGGC	WILDTYPE_BUT_HAS_SNP_DELETION__Enhancer.noflip.NA__chr11:65264635-65265953__chr11:65265021..65265229,-__2.2.0.0.99.1
ACTGGCCGCTTCACTGCGGCTCGCGAGCGCCGCGCAGGGATACGCGAGGGCCGTGAGCCGCCCTCCCTTTGTGAGGCGCTGGCTCGTGGGCGGGCGCCACTGGTTCTAACCGGCCTAGCCGGTCCTGGCGGTACCTCTAGAAAGAGTAGCCAAGATCGGAAGAGCGTCG	WILDTYPE_BUT_HAS_SNP_DELETION	2.2.0.0.99.1.4	none	Enhancer.noflip.NA__chr11:65264635-65265953__chr11:65265021..65265229,-	Enhancer.noflip.NA__chr11:65264635-65265953__chr11:65265021..65265229,-,2.2	chr11	65265021	65265229	-	65265021	65265135	2	94	208	1	1	0	none	AAGAGTAGCCA	CGGCTCGCGAGCGCCGCGCAGGGATACGCGAGGGCCGTGAGCCGCCCTCCCTTTGTGAGGCGCTGGCTCGTGGGCGGGCGCCACTGGTTCTAACCGGCCTAGCCGGTCCTGGC	WILDTYPE_BUT_HAS_SNP_DELETION__Enhancer.noflip.NA__chr11:65264635-65265953__chr11:65265021..65265229,-__2.2.0.0.99.1
ACTGGCCGCTTCACTGCGGCTCGCGAGCGCCGCGCAGGGATACGCGAGGGCCGTGAGCCGCCCTCCCTTTGTGAGGCGCTGGCTCGTGGGCGGGCGCCACTGGTTCTAACCGGCCTAGCCGGTCCTGGCGGTACCTCTAGAGGGGACGAAATAGATCGGAAGAGCGTCG	WILDTYPE_BUT_HAS_SNP_DELETION	2.2.0.0.99.1.5	none	Enhancer.noflip.NA__chr11:65264635-65265953__chr11:65265021..65265229,-	Enhancer.noflip.NA__chr11:65264635-65265953__chr11:65265021..65265229,-,2.2	chr11	65265021	65265229	-	65265021	65265135	2	94	208	1	1	0	none	GGGGACGAAAT	CGGCTCGCGAGCGCCGCGCAGGGATACGCGAGGGCCGTGAGCCGCCCTCCCTTTGTGAGGCGCTGGCTCGTGGGCGGGCGCCACTGGTTCTAACCGGCCTAGCCGGTCCTGGC	WILDTYPE_BUT_HAS_SNP_DELETION__Enhancer.noflip.NA__chr11:65264635-65265953__chr11:65265021..65265229,-__2.2.0.0.99.1
ACTGGCCGCTTCACTGCGGCTCGCGAGCGCCGCGCAGGGATACGCGAGGGCCGTGAGCCGCCCTCCCTTTGTGAGGCGCTGGCTCGTGGGCGGGCGCCACTGGTTCTAACCGGCCTAGCCGGTCCTGGCGGTACCTCTAGACTTCGTGTTTAAGATCGGAAGAGCGTCG	WILDTYPE_BUT_HAS_SNP_DELETION	2.2.0.0.99.1.6	none	Enhancer.noflip.NA__chr11:65264635-65265953__chr11:65265021..65265229,-	Enhancer.noflip.NA__chr11:65264635-65265953__chr11:65265021..65265229,-,2.2	chr11	65265021	65265229	-	65265021	65265135	2	94	208	1	1	0	none	CTTCGTGTTTA	CGGCTCGCGAGCGCCGCGCAGGGATACGCGAGGGCCGTGAGCCGCCCTCCCTTTGTGAGGCGCTGGCTCGTGGGCGGGCGCCACTGGTTCTAACCGGCCTAGCCGGTCCTGGC	WILDTYPE_BUT_HAS_SNP_DELETION__Enhancer.noflip.NA__chr11:65264635-65265953__chr11:65265021..65265229,-__2.2.0.0.99.1
ACTGGCCGCTTCACTGCGGCTCGCGAGCGCCGCGCAGGGATACGCGAGGGCCGTGAGCCGCCCTCCCTTTGTGAGGCGCTGGCTCGTGGGCGGGCGCCACTGGTTCTAACCGGCCTAGCCGGTCCTGGCGGTACCTCTAGAAATTCGTGGCGAGATCGGAAGAGCGTCG	WILDTYPE_BUT_HAS_SNP_DELETION	2.2.0.0.99.1.7	none	Enhancer.noflip.NA__chr11:65264635-65265953__chr11:65265021..65265229,-	Enhancer.noflip.NA__chr11:65264635-65265953__chr11:65265021..65265229,-,2.2	chr11	65265021	65265229	-	65265021	65265135	2	94	208	1	1	0	none	AATTCGTGGCG	CGGCTCGCGAGCGCCGCGCAGGGATACGCGAGGGCCGTGAGCCGCCCTCCCTTTGTGAGGCGCTGGCTCGTGGGCGGGCGCCACTGGTTCTAACCGGCCTAGCCGGTCCTGGC	WILDTYPE_BUT_HAS_SNP_DELETION__Enhancer.noflip.NA__chr11:65264635-65265953__chr11:65265021..65265229,-__2.2.0.0.99.1
ACTGGCCGCTTCACTGCGGCTCGCGAGCGCCGCGCAGGGATACGCGAGGGCCGTGAGCCGCCCTCCCTTTGTGAGGCGCTGGCTCGTGGGCGGGCGCCACTGGTTCTAACCGGCCTAGCCGGTCCTGGCGGTACCTCTAGAACTGGTAAGCAAGATCGGAAGAGCGTCG	WILDTYPE_BUT_HAS_SNP_DELETION	2.2.0.0.99.1.8	none	Enhancer.noflip.NA__chr11:65264635-65265953__chr11:65265021..65265229,-	Enhancer.noflip.NA__chr11:65264635-65265953__chr11:65265021..65265229,-,2.2	chr11	65265021	65265229	-	65265021	65265135	2	94	208	1	1	0	none	ACTGGTAAGCA	CGGCTCGCGAGCGCCGCGCAGGGATACGCGAGGGCCGTGAGCCGCCCTCCCTTTGTGAGGCGCTGGCTCGTGGGCGGGCGCCACTGGTTCTAACCGGCCTAGCCGGTCCTGGC	WILDTYPE_BUT_HAS_SNP_DELETION__Enhancer.noflip.NA__chr11:65264635-65265953__chr11:65265021..65265229,-__2.2.0.0.99.1
ACTGGCCGCTTCACTGCGGCTCGCGAGCGCCGCGCAGGGATACGCGAGGGCCGTGAGCCGCCCTCCCTTTGTGAGGCGCTGGCTCGTGGGCGGGCGCCACTGGTTCTAACCGGCCTAGCCGGTCCTGGCGGTACCTCTAGATAACAACGAACAGATCGGAAGAGCGTCG	WILDTYPE_BUT_HAS_SNP_DELETION	2.2.0.0.99.1.9	none	Enhancer.noflip.NA__chr11:65264635-65265953__chr11:65265021..65265229,-	Enhancer.noflip.NA__chr11:65264635-65265953__chr11:65265021..65265229,-,2.2	chr11	65265021	65265229	-	65265021	65265135	2	94	208	1	1	0	none	TAACAACGAAC	CGGCTCGCGAGCGCCGCGCAGGGATACGCGAGGGCCGTGAGCCGCCCTCCCTTTGTGAGGCGCTGGCTCGTGGGCGGGCGCCACTGGTTCTAACCGGCCTAGCCGGTCCTGGC	WILDTYPE_BUT_HAS_SNP_DELETION__Enhancer.noflip.NA__chr11:65264635-65265953__chr11:65265021..65265229,-__2.2.0.0.99.1
ACTGGCCGCTTCACTGCGGCTCGCGAGCGCCGCGCAGGGATACGCGAGGGCCGTGAGCCGCCCTCCCTTTGTGAGGCGCTGGCTCGTGGGCGGGCGCCACTGGTTCTAACCGGCCTAGCCGGTCCTGGCGGTACCTCTAGAGTACATGCGATAGATCGGAAGAGCGTCG	WILDTYPE_BUT_HAS_SNP_DELETION	2.2.0.0.99.1.10	none	Enhancer.noflip.NA__chr11:65264635-65265953__chr11:65265021..65265229,-	Enhancer.noflip.NA__chr11:65264635-65265953__chr11:65265021..65265229,-,2.2	chr11	65265021	65265229	-	65265021	65265135	2	94	208	1	1	0	none	GTACATGCGAT	CGGCTCGCGAGCGCCGCGCAGGGATACGCGAGGGCCGTGAGCCGCCCTCCCTTTGTGAGGCGCTGGCTCGTGGGCGGGCGCCACTGGTTCTAACCGGCCTAGCCGGTCCTGGC	WILDTYPE_BUT_HAS_SNP_DELETION__Enhancer.noflip.NA__chr11:65264635-65265953__chr11:65265021..65265229,-__2.2.0.0.99.1
ACTGGCCGCTTCACTGCGGCTCGCGAGCGCCGCGCAGGGATACGCGAGGGCCGTGAGCCGCCCTCCCTTTGTGAGGCGCTGGCTCGTGGGCGGGCGCCACTGGTTCTAACCGGCCTAGCCGGTCCTGGCGGTACCTCTAGAGACCTCGACAGAGATCGGAAGAGCGTCG	WILDTYPE_BUT_HAS_SNP_DELETION	2.2.0.0.99.1.11	none	Enhancer.noflip.NA__chr11:65264635-65265953__chr11:65265021..65265229,-	Enhancer.noflip.NA__chr11:65264635-65265953__chr11:65265021..65265229,-,2.2	chr11	65265021	65265229	-	65265021	65265135	2	94	208	1	1	0	none	GACCTCGACAG	CGGCTCGCGAGCGCCGCGCAGGGATACGCGAGGGCCGTGAGCCGCCCTCCCTTTGTGAGGCGCTGGCTCGTGGGCGGGCGCCACTGGTTCTAACCGGCCTAGCCGGTCCTGGC	WILDTYPE_BUT_HAS_SNP_DELETION__Enhancer.noflip.NA__chr11:65264635-65265953__chr11:65265021..65265229,-__2.2.0.0.99.1
ACTGGCCGCTTCACTGCGGCTCGCGAGCGCCGCGCAGGGATACGCGAGGGCCGTGAGCCGCCCTCCCTTTGTGAGGCGCTGGCTCGTGGGCGGGCGCCACTGGTTCTAACCGGCCTAGCCGGTCCTGGCGGTACCTCTAGATTTCTATAAGCAGATCGGAAGAGCGTCG	WILDTYPE_BUT_HAS_SNP_DELETION	2.2.0.0.99.1.12	none	Enhancer.noflip.NA__chr11:65264635-65265953__chr11:65265021..65265229,-	Enhancer.noflip.NA__chr11:65264635-65265953__chr11:65265021..65265229,-,2.2	chr11	65265021	65265229	-	65265021	65265135	2	94	208	1	1	0	none	TTTCTATAAGC	CGGCTCGCGAGCGCCGCGCAGGGATACGCGAGGGCCGTGAGCCGCCCTCCCTTTGTGAGGCGCTGGCTCGTGGGCGGGCGCCACTGGTTCTAACCGGCCTAGCCGGTCCTGGC	WILDTYPE_BUT_HAS_SNP_DELETION__Enhancer.noflip.NA__chr11:65264635-65265953__chr11:65265021..65265229,-__2.2.0.0.99.1
ACTGGCCGCTTCACTGCGGCTCGCGAGCGCCGCGCAGGGATACGCGAGGGCCGTGAGCCGCCCTCCCTTTGTGAGGCGCTGGCTCGTGGGCGGGCGCCACTGGTTCTAACCGGCCTAGCCGGTCCTGGCGGTACCTCTAGAATACTACCGGCAGATCGGAAGAGCGTCG	WILDTYPE_BUT_HAS_SNP_DELETION	2.2.0.0.99.1.13	none	Enhancer.noflip.NA__chr11:65264635-65265953__chr11:65265021..65265229,-	Enhancer.noflip.NA__chr11:65264635-65265953__chr11:65265021..65265229,-,2.2	chr11	65265021	65265229	-	65265021	65265135	2	94	208	1	1	0	none	ATACTACCGGC	CGGCTCGCGAGCGCCGCGCAGGGATACGCGAGGGCCGTGAGCCGCCCTCCCTTTGTGAGGCGCTGGCTCGTGGGCGGGCGCCACTGGTTCTAACCGGCCTAGCCGGTCCTGGC	WILDTYPE_BUT_HAS_SNP_DELETION__Enhancer.noflip.NA__chr11:65264635-65265953__chr11:65265021..65265229,-__2.2.0.0.99.1
ACTGGCCGCTTCACTGCGGCTCGCGAGCGCCGCGCAGGGATACGCGAGGGCCGTGAGCCGCCCTCCCTTTGTGAGGCGCTGGCTCGTGGGCGGGCGCCACTGGTTCTAACCGGCCTAGCCGGTCCTGGCGGTACCTCTAGACTTGTACGTGAAGATCGGAAGAGCGTCG	WILDTYPE_BUT_HAS_SNP_DELETION	2.2.0.0.99.1.14	none	Enhancer.noflip.NA__chr11:65264635-65265953__chr11:65265021..65265229,-	Enhancer.noflip.NA__chr11:65264635-65265953__chr11:65265021..65265229,-,2.2	chr11	65265021	65265229	-	65265021	65265135	2	94	208	1	1	0	none	CTTGTACGTGA	CGGCTCGCGAGCGCCGCGCAGGGATACGCGAGGGCCGTGAGCCGCCCTCCCTTTGTGAGGCGCTGGCTCGTGGGCGGGCGCCACTGGTTCTAACCGGCCTAGCCGGTCCTGGC	WILDTYPE_BUT_HAS_SNP_DELETION__Enhancer.noflip.NA__chr11:65264635-65265953__chr11:65265021..65265229,-__2.2.0.0.99.1
ACTGGCCGCTTCACTGCGGCTCGCGAGCGCCGCGCAGGGATACGCGAGGGCCGTGAGCCGCCCTCCCTTTGTGAGGCGCTGGCTCGTGGGCGGGCGCCACTGGTTCTAACCGGCCTAGCCGGTCCTGGCGGTACCTCTAGACTGGTTAGCTAAGATCGGAAGAGCGTCG	WILDTYPE_BUT_HAS_SNP_DELETION	2.2.0.0.99.1.15	none	Enhancer.noflip.NA__chr11:65264635-65265953__chr11:65265021..65265229,-	Enhancer.noflip.NA__chr11:65264635-65265953__chr11:65265021..65265229,-,2.2	chr11	65265021	65265229	-	65265021	65265135	2	94	208	1	1	0	none	CTGGTTAGCTA	CGGCTCGCGAGCGCCGCGCAGGGATACGCGAGGGCCGTGAGCCGCCCTCCCTTTGTGAGGCGCTGGCTCGTGGGCGGGCGCCACTGGTTCTAACCGGCCTAGCCGGTCCTGGC	WILDTYPE_BUT_HAS_SNP_DELETION__Enhancer.noflip.NA__chr11:65264635-65265953__chr11:65265021..65265229,-__2.2.0.0.99.1
ACTGGCCGCTTCACTGCGGCTCGCGAGCGCCGCGCAGGGATACGCGAGGGCCGTGAGCCGCCCTCCCTTTGTGAGGCGCTGGCTCGTGGGCGGGCGCCACTGGTTCTAACCGGCCTAGCCGGTCCTGGCGGTACCTCTAGAAAGCATAGGTAAGATCGGAAGAGCGTCG	WILDTYPE_BUT_HAS_SNP_DELETION	2.2.0.0.99.1.16	none	Enhancer.noflip.NA__chr11:65264635-65265953__chr11:65265021..65265229,-	Enhancer.noflip.NA__chr11:65264635-65265953__chr11:65265021..65265229,-,2.2	chr11	65265021	65265229	-	65265021	65265135	2	94	208	1	1	0	none	AAGCATAGGTA	CGGCTCGCGAGCGCCGCGCAGGGATACGCGAGGGCCGTGAGCCGCCCTCCCTTTGTGAGGCGCTGGCTCGTGGGCGGGCGCCACTGGTTCTAACCGGCCTAGCCGGTCCTGGC	WILDTYPE_BUT_HAS_SNP_DELETION__Enhancer.noflip.NA__chr11:65264635-65265953__chr11:65265021..65265229,-__2.2.0.0.99.1
ACTGGCCGCTTCACTGCGGCTCGCGAGCGCCGCGCAGGGATACGCGAGGGCCGTGAGCCGCCCTCCCTTTGTGAGGCGCTGGCTCGTGGGCGGGCGCCACTGGTTCTAACCGGCCTAGCCGGTCCTGGCGGTACCTCTAGATTGGTAAGCCGAGATCGGAAGAGCGTCG	WILDTYPE_BUT_HAS_SNP_DELETION	2.2.0.0.99.1.17	none	Enhancer.noflip.NA__chr11:65264635-65265953__chr11:65265021..65265229,-	Enhancer.noflip.NA__chr11:65264635-65265953__chr11:65265021..65265229,-,2.2	chr11	65265021	65265229	-	65265021	65265135	2	94	208	1	1	0	none	TTGGTAAGCCG	CGGCTCGCGAGCGCCGCGCAGGGATACGCGAGGGCCGTGAGCCGCCCTCCCTTTGTGAGGCGCTGGCTCGTGGGCGGGCGCCACTGGTTCTAACCGGCCTAGCCGGTCCTGGC	WILDTYPE_BUT_HAS_SNP_DELETION__Enhancer.noflip.NA__chr11:65264635-65265953__chr11:65265021..65265229,-__2.2.0.0.99.1
ACTGGCCGCTTCACTGCGGCTCGCGAGCGCCGCGCAGGGATACGCGAGGGCCGTGAGCCGCCCTCCCTTTGTGAGGCGCTGGCTCGTGGGCGGGCGCCACTGGTTCTAACCGGCCTAGCCGGTCCTGGCGGTACCTCTAGAAGTAGCGGTAGAGATCGGAAGAGCGTCG	WILDTYPE_BUT_HAS_SNP_DELETION	2.2.0.0.99.1.18	none	Enhancer.noflip.NA__chr11:65264635-65265953__chr11:65265021..65265229,-	Enhancer.noflip.NA__chr11:65264635-65265953__chr11:65265021..65265229,-,2.2	chr11	65265021	65265229	-	65265021	65265135	2	94	208	1	1	0	none	AGTAGCGGTAG	CGGCTCGCGAGCGCCGCGCAGGGATACGCGAGGGCCGTGAGCCGCCCTCCCTTTGTGAGGCGCTGGCTCGTGGGCGGGCGCCACTGGTTCTAACCGGCCTAGCCGGTCCTGGC	WILDTYPE_BUT_HAS_SNP_DELETION__Enhancer.noflip.NA__chr11:65264635-65265953__chr11:65265021..65265229,-__2.2.0.0.99.1
ACTGGCCGCTTCACTGCGGCTCGCGAGCGCCGCGCAGGGATACGCGAGGGCCGTGAGCCGCCCTCCCTTTGTGAGGCGCTGGCTCGTGGGCGGGCGCCACTGGTTCTAACCGGCCTAGCCGGTCCTGGCGGTACCTCTAGAGATCGTCGCAAAGATCGGAAGAGCGTCG	WILDTYPE_BUT_HAS_SNP_DELETION	2.2.0.0.99.1.19	none	Enhancer.noflip.NA__chr11:65264635-65265953__chr11:65265021..65265229,-	Enhancer.noflip.NA__chr11:65264635-65265953__chr11:65265021..65265229,-,2.2	chr11	65265021	65265229	-	65265021	65265135	2	94	208	1	1	0	none	GATCGTCGCAA	CGGCTCGCGAGCGCCGCGCAGGGATACGCGAGGGCCGTGAGCCGCCCTCCCTTTGTGAGGCGCTGGCTCGTGGGCGGGCGCCACTGGTTCTAACCGGCCTAGCCGGTCCTGGC	WILDTYPE_BUT_HAS_SNP_DELETION__Enhancer.noflip.NA__chr11:65264635-65265953__chr11:65265021..65265229,-__2.2.0.0.99.1
ACTGGCCGCTTCACTGCGGCTCGCGAGCGCCGCGCAGGGATACGCGAGGGCCGTGAGCCGCCCTCCCTTTGTGAGGCGCTGGCTCGTGGGCGGGCGCCACTGGTTCTAACCGGCCTAGCCGGTCCTGGCGGTACCTCTAGATGGTCGTTAACAGATCGGAAGAGCGTCG	WILDTYPE_BUT_HAS_SNP_DELETION	2.2.0.0.99.1.20	none	Enhancer.noflip.NA__chr11:65264635-65265953__chr11:65265021..65265229,-	Enhancer.noflip.NA__chr11:65264635-65265953__chr11:65265021..65265229,-,2.2	chr11	65265021	65265229	-	65265021	65265135	2	94	208	1	1	0	none	TGGTCGTTAAC	CGGCTCGCGAGCGCCGCGCAGGGATACGCGAGGGCCGTGAGCCGCCCTCCCTTTGTGAGGCGCTGGCTCGTGGGCGGGCGCCACTGGTTCTAACCGGCCTAGCCGGTCCTGGC	WILDTYPE_BUT_HAS_SNP_DELETION__Enhancer.noflip.NA__chr11:65264635-65265953__chr11:65265021..65265229,-__2.2.0.0.99.1
ACTGGCCGCTTCACTGCGGCTCGCGAGCGCCGCGCAGGGATACGCGAGGGCCGTGAGCCGCCCTCCCTTTGTGAGGCGCTGGCTCGTGGGCGGGCGCCACTGGTTCTAACCGGCCTAGCCGGTCCTGGCGGTACCTCTAGATTATCGTTAACAGATCGGAAGAGCGTCG	WILDTYPE_BUT_HAS_SNP_DELETION	2.2.0.0.99.1.21	none	Enhancer.noflip.NA__chr11:65264635-65265953__chr11:65265021..65265229,-	Enhancer.noflip.NA__chr11:65264635-65265953__chr11:65265021..65265229,-,2.2	chr11	65265021	65265229	-	65265021	65265135	2	94	208	1	1	0	none	TTATCGTTAAC	CGGCTCGCGAGCGCCGCGCAGGGATACGCGAGGGCCGTGAGCCGCCCTCCCTTTGTGAGGCGCTGGCTCGTGGGCGGGCGCCACTGGTTCTAACCGGCCTAGCCGGTCCTGGC	WILDTYPE_BUT_HAS_SNP_DELETION__Enhancer.noflip.NA__chr11:65264635-65265953__chr11:65265021..65265229,-__2.2.0.0.99.1
ACTGGCCGCTTCACTGCGGCTCGCGAGCGCCGCGCAGGGATACGCGAGGGCCGTGAGCCGCCCTCCCTTTGTGAGGCGCTGGCTCGTGGGCGGGCGCCACTGGTTCTAACCGGCCTAGCCGGTCCTGGCGGTACCTCTAGAGTCCGACAAAGAGATCGGAAGAGCGTCG	WILDTYPE_BUT_HAS_SNP_DELETION	2.2.0.0.99.1.22	none	Enhancer.noflip.NA__chr11:65264635-65265953__chr11:65265021..65265229,-	Enhancer.noflip.NA__chr11:65264635-65265953__chr11:65265021..65265229,-,2.2	chr11	65265021	65265229	-	65265021	65265135	2	94	208	1	1	0	none	GTCCGACAAAG	CGGCTCGCGAGCGCCGCGCAGGGATACGCGAGGGCCGTGAGCCGCCCTCCCTTTGTGAGGCGCTGGCTCGTGGGCGGGCGCCACTGGTTCTAACCGGCCTAGCCGGTCCTGGC	WILDTYPE_BUT_HAS_SNP_DELETION__Enhancer.noflip.NA__chr11:65264635-65265953__chr11:65265021..65265229,-__2.2.0.0.99.1
ACTGGCCGCTTCACTGCGGCTCGCGAGCGCCGCGCAGGGATACGCGAGGGCCGTGAGCCGCCCTCCCTTTGTGAGGCGCTGGCTCGTGGGCGGGCGCCACTGGTTCTAACCGGCCTAGCCGGTCCTGGCGGTACCTCTAGAGGGCGTGACATAGATCGGAAGAGCGTCG	WILDTYPE_BUT_HAS_SNP_DELETION	2.2.0.0.99.1.23	none	Enhancer.noflip.NA__chr11:65264635-65265953__chr11:65265021..65265229,-	Enhancer.noflip.NA__chr11:65264635-65265953__chr11:65265021..65265229,-,2.2	chr11	65265021	65265229	-	65265021	65265135	2	94	208	1	1	0	none	GGGCGTGACAT	CGGCTCGCGAGCGCCGCGCAGGGATACGCGAGGGCCGTGAGCCGCCCTCCCTTTGTGAGGCGCTGGCTCGTGGGCGGGCGCCACTGGTTCTAACCGGCCTAGCCGGTCCTGGC	WILDTYPE_BUT_HAS_SNP_DELETION__Enhancer.noflip.NA__chr11:65264635-65265953__chr11:65265021..65265229,-__2.2.0.0.99.1
ACTGGCCGCTTCACTGCGGCTCGCGAGCGCCGCGCAGGGATACGCGAGGGCCGTGAGCCGCCCTCCCTTTGTGAGGCGCTGGCTCGTGGGCGGGCGCCACTGGTTCTAACCGGCCTAGCCGGTCCTGGCGGTACCTCTAGAGCCTTATGTAAAGATCGGAAGAGCGTCG	WILDTYPE_BUT_HAS_SNP_DELETION	2.2.0.0.99.1.24	none	Enhancer.noflip.NA__chr11:65264635-65265953__chr11:65265021..65265229,-	Enhancer.noflip.NA__chr11:65264635-65265953__chr11:65265021..65265229,-,2.2	chr11	65265021	65265229	-	65265021	65265135	2	94	208	1	1	0	none	GCCTTATGTAA	CGGCTCGCGAGCGCCGCGCAGGGATACGCGAGGGCCGTGAGCCGCCCTCCCTTTGTGAGGCGCTGGCTCGTGGGCGGGCGCCACTGGTTCTAACCGGCCTAGCCGGTCCTGGC	WILDTYPE_BUT_HAS_SNP_DELETION__Enhancer.noflip.NA__chr11:65264635-65265953__chr11:65265021..65265229,-__2.2.0.0.99.1
ACTGGCCGCTTCACTGCGGCTCGCGAGCGCCGCGCAGGGATACGCGAGGGCCGTGAGCCGCCCTCCCTTTGTGAGGCGCTGGCTCGTGGGCGGGCGCCACTGGTTCTAACCGGCCTAGCCGGTCCTGGCGGTACCTCTAGACAACAAGCGTCAGATCGGAAGAGCGTCG	WILDTYPE_BUT_HAS_SNP_DELETION	2.2.0.0.99.1.25	none	Enhancer.noflip.NA__chr11:65264635-65265953__chr11:65265021..65265229,-	Enhancer.noflip.NA__chr11:65264635-65265953__chr11:65265021..65265229,-,2.2	chr11	65265021	65265229	-	65265021	65265135	2	94	208	1	1	0	none	CAACAAGCGTC	CGGCTCGCGAGCGCCGCGCAGGGATACGCGAGGGCCGTGAGCCGCCCTCCCTTTGTGAGGCGCTGGCTCGTGGGCGGGCGCCACTGGTTCTAACCGGCCTAGCCGGTCCTGGC	WILDTYPE_BUT_HAS_SNP_DELETION__Enhancer.noflip.NA__chr11:65264635-65265953__chr11:65265021..65265229,-__2.2.0.0.99.1
ACTGGCCGCTTCACTGCGGCTCGCGAGCGCCGCGCAGGGATACGCGAGGGCCGTGAGCCGCCCTCCCTTTGTGAGGCGCTGGCTCGTGGGCGGGCGCCACTGGTTCTAACCGGCCTAGCCGGTCCTGGCGGTACCTCTAGATGTGACGAATTAGATCGGAAGAGCGTCG	WILDTYPE_BUT_HAS_SNP_DELETION	2.2.0.0.99.1.26	none	Enhancer.noflip.NA__chr11:65264635-65265953__chr11:65265021..65265229,-	Enhancer.noflip.NA__chr11:65264635-65265953__chr11:65265021..65265229,-,2.2	chr11	65265021	65265229	-	65265021	65265135	2	94	208	1	1	0	none	TGTGACGAATT	CGGCTCGCGAGCGCCGCGCAGGGATACGCGAGGGCCGTGAGCCGCCCTCCCTTTGTGAGGCGCTGGCTCGTGGGCGGGCGCCACTGGTTCTAACCGGCCTAGCCGGTCCTGGC	WILDTYPE_BUT_HAS_SNP_DELETION__Enhancer.noflip.NA__chr11:65264635-65265953__chr11:65265021..65265229,-__2.2.0.0.99.1
ACTGGCCGCTTCACTGCGGCTCGCGAGCGCCGCGCAGGGATACGCGAGGGCCGTGAGCCGCCCTCCCTTTGTGAGGCGCTGGCTCGTGGGCGGGCGCCACTGGTTCTAACCGGCTTAGCCGGTCCTGGCGGTACCTCTAGAGAAATCGACATAGATCGGAAGAGCGTCG	WILDTYPE_BUT_HAS_SNP_DELETION	2.2.0.0.100.1.1	none	Enhancer.noflip.NA__chr11:65264635-65265953__chr11:65265021..65265229,-	Enhancer.noflip.NA__chr11:65264635-65265953__chr11:65265021..65265229,-,2.2	chr11	65265021	65265229	-	65265021	65265135	2	94	208	1	1	0	none	GAAATCGACAT	CGGCTCGCGAGCGCCGCGCAGGGATACGCGAGGGCCGTGAGCCGCCCTCCCTTTGTGAGGCGCTGGCTCGTGGGCGGGCGCCACTGGTTCTAACCGGCTTAGCCGGTCCTGGC	WILDTYPE_BUT_HAS_SNP_DELETION__Enhancer.noflip.NA__chr11:65264635-65265953__chr11:65265021..65265229,-__2.2.0.0.100.1
ACTGGCCGCTTCACTGCGGCTCGCGAGCGCCGCGCAGGGATACGCGAGGGCCGTGAGCCGCCCTCCCTTTGTGAGGCGCTGGCTCGTGGGCGGGCGCCACTGGTTCTAACCGGCTTAGCCGGTCCTGGCGGTACCTCTAGATATAGCGAACCAGATCGGAAGAGCGTCG	WILDTYPE_BUT_HAS_SNP_DELETION	2.2.0.0.100.1.2	none	Enhancer.noflip.NA__chr11:65264635-65265953__chr11:65265021..65265229,-	Enhancer.noflip.NA__chr11:65264635-65265953__chr11:65265021..65265229,-,2.2	chr11	65265021	65265229	-	65265021	65265135	2	94	208	1	1	0	none	TATAGCGAACC	CGGCTCGCGAGCGCCGCGCAGGGATACGCGAGGGCCGTGAGCCGCCCTCCCTTTGTGAGGCGCTGGCTCGTGGGCGGGCGCCACTGGTTCTAACCGGCTTAGCCGGTCCTGGC	WILDTYPE_BUT_HAS_SNP_DELETION__Enhancer.noflip.NA__chr11:65264635-65265953__chr11:65265021..65265229,-__2.2.0.0.100.1
ACTGGCCGCTTCACTGCGGCTCGCGAGCGCCGCGCAGGGATACGCGAGGGCCGTGAGCCGCCCTCCCTTTGTGAGGCGCTGGCTCGTGGGCGGGCGCCACTGGTTCTAACCGGCTTAGCCGGTCCTGGCGGTACCTCTAGATATGCGTACTGAGATCGGAAGAGCGTCG	WILDTYPE_BUT_HAS_SNP_DELETION	2.2.0.0.100.1.3	none	Enhancer.noflip.NA__chr11:65264635-65265953__chr11:65265021..65265229,-	Enhancer.noflip.NA__chr11:65264635-65265953__chr11:65265021..65265229,-,2.2	chr11	65265021	65265229	-	65265021	65265135	2	94	208	1	1	0	none	TATGCGTACTG	CGGCTCGCGAGCGCCGCGCAGGGATACGCGAGGGCCGTGAGCCGCCCTCCCTTTGTGAGGCGCTGGCTCGTGGGCGGGCGCCACTGGTTCTAACCGGCTTAGCCGGTCCTGGC	WILDTYPE_BUT_HAS_SNP_DELETION__Enhancer.noflip.NA__chr11:65264635-65265953__chr11:65265021..65265229,-__2.2.0.0.100.1
ACTGGCCGCTTCACTGCGGCTCGCGAGCGCCGCGCAGGGATACGCGAGGGCCGTGAGCCGCCCTCCCTTTGTGAGGCGCTGGCTCGTGGGCGGGCGCCACTGGTTCTAACCGGCTTAGCCGGTCCTGGCGGTACCTCTAGAGCCCGGCATCGAGATCGGAAGAGCGTCG	WILDTYPE_BUT_HAS_SNP_DELETION	2.2.0.0.100.1.4	none	Enhancer.noflip.NA__chr11:65264635-65265953__chr11:65265021..65265229,-	Enhancer.noflip.NA__chr11:65264635-65265953__chr11:65265021..65265229,-,2.2	chr11	65265021	65265229	-	65265021	65265135	2	94	208	1	1	0	none	GCCCGGCATCG	CGGCTCGCGAGCGCCGCGCAGGGATACGCGAGGGCCGTGAGCCGCCCTCCCTTTGTGAGGCGCTGGCTCGTGGGCGGGCGCCACTGGTTCTAACCGGCTTAGCCGGTCCTGGC	WILDTYPE_BUT_HAS_SNP_DELETION__Enhancer.noflip.NA__chr11:65264635-65265953__chr11:65265021..65265229,-__2.2.0.0.100.1
ACTGGCCGCTTCACTGCGGCTCGCGAGCGCCGCGCAGGGATACGCGAGGGCCGTGAGCCGCCCTCCCTTTGTGAGGCGCTGGCTCGTGGGCGGGCGCCACTGGTTCTAACCGGCTTAGCCGGTCCTGGCGGTACCTCTAGAAGCTGTATTCCAGATCGGAAGAGCGTCG	WILDTYPE_BUT_HAS_SNP_DELETION	2.2.0.0.100.1.5	none	Enhancer.noflip.NA__chr11:65264635-65265953__chr11:65265021..65265229,-	Enhancer.noflip.NA__chr11:65264635-65265953__chr11:65265021..65265229,-,2.2	chr11	65265021	65265229	-	65265021	65265135	2	94	208	1	1	0	none	AGCTGTATTCC	CGGCTCGCGAGCGCCGCGCAGGGATACGCGAGGGCCGTGAGCCGCCCTCCCTTTGTGAGGCGCTGGCTCGTGGGCGGGCGCCACTGGTTCTAACCGGCTTAGCCGGTCCTGGC	WILDTYPE_BUT_HAS_SNP_DELETION__Enhancer.noflip.NA__chr11:65264635-65265953__chr11:65265021..65265229,-__2.2.0.0.100.1
ACTGGCCGCTTCACTGCGGCTCGCGAGCGCCGCGCAGGGATACGCGAGGGCCGTGAGCCGCCCTCCCTTTGTGAGGCGCTGGCTCGTGGGCGGGCGCCACTGGTTCTAACCGGCTTAGCCGGTCCTGGCGGTACCTCTAGATGTGACCCGATAGATCGGAAGAGCGTCG	WILDTYPE_BUT_HAS_SNP_DELETION	2.2.0.0.100.1.6	none	Enhancer.noflip.NA__chr11:65264635-65265953__chr11:65265021..65265229,-	Enhancer.noflip.NA__chr11:65264635-65265953__chr11:65265021..65265229,-,2.2	chr11	65265021	65265229	-	65265021	65265135	2	94	208	1	1	0	none	TGTGACCCGAT	CGGCTCGCGAGCGCCGCGCAGGGATACGCGAGGGCCGTGAGCCGCCCTCCCTTTGTGAGGCGCTGGCTCGTGGGCGGGCGCCACTGGTTCTAACCGGCTTAGCCGGTCCTGGC	WILDTYPE_BUT_HAS_SNP_DELETION__Enhancer.noflip.NA__chr11:65264635-65265953__chr11:65265021..65265229,-__2.2.0.0.100.1
ACTGGCCGCTTCACTGCGGCTCGCGAGCGCCGCGCAGGGATACGCGAGGGCCGTGAGCCGCCCTCCCTTTGTGAGGCGCTGGCTCGTGGGCGGGCGCCACTGGTTCTAACCGGCTTAGCCGGTCCTGGCGGTACCTCTAGAGAGATGCGCTAAGATCGGAAGAGCGTCG	WILDTYPE_BUT_HAS_SNP_DELETION	2.2.0.0.100.1.7	none	Enhancer.noflip.NA__chr11:65264635-65265953__chr11:65265021..65265229,-	Enhancer.noflip.NA__chr11:65264635-65265953__chr11:65265021..65265229,-,2.2	chr11	65265021	65265229	-	65265021	65265135	2	94	208	1	1	0	none	GAGATGCGCTA	CGGCTCGCGAGCGCCGCGCAGGGATACGCGAGGGCCGTGAGCCGCCCTCCCTTTGTGAGGCGCTGGCTCGTGGGCGGGCGCCACTGGTTCTAACCGGCTTAGCCGGTCCTGGC	WILDTYPE_BUT_HAS_SNP_DELETION__Enhancer.noflip.NA__chr11:65264635-65265953__chr11:65265021..65265229,-__2.2.0.0.100.1
ACTGGCCGCTTCACTGCGGCTCGCGAGCGCCGCGCAGGGATACGCGAGGGCCGTGAGCCGCCCTCCCTTTGTGAGGCGCTGGCTCGTGGGCGGGCGCCACTGGTTCTAACCGGCTTAGCCGGTCCTGGCGGTACCTCTAGATTTCACGTTTGAGATCGGAAGAGCGTCG	WILDTYPE_BUT_HAS_SNP_DELETION	2.2.0.0.100.1.8	none	Enhancer.noflip.NA__chr11:65264635-65265953__chr11:65265021..65265229,-	Enhancer.noflip.NA__chr11:65264635-65265953__chr11:65265021..65265229,-,2.2	chr11	65265021	65265229	-	65265021	65265135	2	94	208	1	1	0	none	TTTCACGTTTG	CGGCTCGCGAGCGCCGCGCAGGGATACGCGAGGGCCGTGAGCCGCCCTCCCTTTGTGAGGCGCTGGCTCGTGGGCGGGCGCCACTGGTTCTAACCGGCTTAGCCGGTCCTGGC	WILDTYPE_BUT_HAS_SNP_DELETION__Enhancer.noflip.NA__chr11:65264635-65265953__chr11:65265021..65265229,-__2.2.0.0.100.1
ACTGGCCGCTTCACTGCGGCTCGCGAGCGCCGCGCAGGGATACGCGAGGGCCGTGAGCCGCCCTCCCTTTGTGAGGCGCTGGCTCGTGGGCGGGCGCCACTGGTTCTAACCGGCTTAGCCGGTCCTGGCGGTACCTCTAGACTCGAAAGTTAAGATCGGAAGAGCGTCG	WILDTYPE_BUT_HAS_SNP_DELETION	2.2.0.0.100.1.9	none	Enhancer.noflip.NA__chr11:65264635-65265953__chr11:65265021..65265229,-	Enhancer.noflip.NA__chr11:65264635-65265953__chr11:65265021..65265229,-,2.2	chr11	65265021	65265229	-	65265021	65265135	2	94	208	1	1	0	none	CTCGAAAGTTA	CGGCTCGCGAGCGCCGCGCAGGGATACGCGAGGGCCGTGAGCCGCCCTCCCTTTGTGAGGCGCTGGCTCGTGGGCGGGCGCCACTGGTTCTAACCGGCTTAGCCGGTCCTGGC	WILDTYPE_BUT_HAS_SNP_DELETION__Enhancer.noflip.NA__chr11:65264635-65265953__chr11:65265021..65265229,-__2.2.0.0.100.1
ACTGGCCGCTTCACTGCGGCTCGCGAGCGCCGCGCAGGGATACGCGAGGGCCGTGAGCCGCCCTCCCTTTGTGAGGCGCTGGCTCGTGGGCGGGCGCCACTGGTTCTAACCGGCTTAGCCGGTCCTGGCGGTACCTCTAGAGAATCTTGGTAAGATCGGAAGAGCGTCG	WILDTYPE_BUT_HAS_SNP_DELETION	2.2.0.0.100.1.10	none	Enhancer.noflip.NA__chr11:65264635-65265953__chr11:65265021..65265229,-	Enhancer.noflip.NA__chr11:65264635-65265953__chr11:65265021..65265229,-,2.2	chr11	65265021	65265229	-	65265021	65265135	2	94	208	1	1	0	none	GAATCTTGGTA	CGGCTCGCGAGCGCCGCGCAGGGATACGCGAGGGCCGTGAGCCGCCCTCCCTTTGTGAGGCGCTGGCTCGTGGGCGGGCGCCACTGGTTCTAACCGGCTTAGCCGGTCCTGGC	WILDTYPE_BUT_HAS_SNP_DELETION__Enhancer.noflip.NA__chr11:65264635-65265953__chr11:65265021..65265229,-__2.2.0.0.100.1
ACTGGCCGCTTCACTGCGGCTCGCGAGCGCCGCGCAGGGATACGCGAGGGCCGTGAGCCGCCCTCCCTTTGTGAGGCGCTGGCTCGTGGGCGGGCGCCACTGGTTCTAACCGGCTTAGCCGGTCCTGGCGGTACCTCTAGACGGTAATCGATAGATCGGAAGAGCGTCG	WILDTYPE_BUT_HAS_SNP_DELETION	2.2.0.0.100.1.11	none	Enhancer.noflip.NA__chr11:65264635-65265953__chr11:65265021..65265229,-	Enhancer.noflip.NA__chr11:65264635-65265953__chr11:65265021..65265229,-,2.2	chr11	65265021	65265229	-	65265021	65265135	2	94	208	1	1	0	none	CGGTAATCGAT	CGGCTCGCGAGCGCCGCGCAGGGATACGCGAGGGCCGTGAGCCGCCCTCCCTTTGTGAGGCGCTGGCTCGTGGGCGGGCGCCACTGGTTCTAACCGGCTTAGCCGGTCCTGGC	WILDTYPE_BUT_HAS_SNP_DELETION__Enhancer.noflip.NA__chr11:65264635-65265953__chr11:65265021..65265229,-__2.2.0.0.100.1
ACTGGCCGCTTCACTGCGGCTCGCGAGCGCCGCGCAGGGATACGCGAGGGCCGTGAGCCGCCCTCCCTTTGTGAGGCGCTGGCTCGTGGGCGGGCGCCACTGGTTCTAACCGGCTTAGCCGGTCCTGGCGGTACCTCTAGACATACTATCGTAGATCGGAAGAGCGTCG	WILDTYPE_BUT_HAS_SNP_DELETION	2.2.0.0.100.1.12	none	Enhancer.noflip.NA__chr11:65264635-65265953__chr11:65265021..65265229,-	Enhancer.noflip.NA__chr11:65264635-65265953__chr11:65265021..65265229,-,2.2	chr11	65265021	65265229	-	65265021	65265135	2	94	208	1	1	0	none	CATACTATCGT	CGGCTCGCGAGCGCCGCGCAGGGATACGCGAGGGCCGTGAGCCGCCCTCCCTTTGTGAGGCGCTGGCTCGTGGGCGGGCGCCACTGGTTCTAACCGGCTTAGCCGGTCCTGGC	WILDTYPE_BUT_HAS_SNP_DELETION__Enhancer.noflip.NA__chr11:65264635-65265953__chr11:65265021..65265229,-__2.2.0.0.100.1
ACTGGCCGCTTCACTGCGGCTCGCGAGCGCCGCGCAGGGATACGCGAGGGCCGTGAGCCGCCCTCCCTTTGTGAGGCGCTGGCTCGTGGGCGGGCGCCACTGGTTCTAACCGGCTTAGCCGGTCCTGGCGGTACCTCTAGACGCAACGACATAGATCGGAAGAGCGTCG	WILDTYPE_BUT_HAS_SNP_DELETION	2.2.0.0.100.1.13	none	Enhancer.noflip.NA__chr11:65264635-65265953__chr11:65265021..65265229,-	Enhancer.noflip.NA__chr11:65264635-65265953__chr11:65265021..65265229,-,2.2	chr11	65265021	65265229	-	65265021	65265135	2	94	208	1	1	0	none	CGCAACGACAT	CGGCTCGCGAGCGCCGCGCAGGGATACGCGAGGGCCGTGAGCCGCCCTCCCTTTGTGAGGCGCTGGCTCGTGGGCGGGCGCCACTGGTTCTAACCGGCTTAGCCGGTCCTGGC	WILDTYPE_BUT_HAS_SNP_DELETION__Enhancer.noflip.NA__chr11:65264635-65265953__chr11:65265021..65265229,-__2.2.0.0.100.1
ACTGGCCGCTTCACTGCGGCTCGCGAGCGCCGCGCAGGGATACGCGAGGGCCGTGAGCCGCCCTCCCTTTGTGAGGCGCTGGCTCGTGGGCGGGCGCCACTGGTTCTAACCGGCTTAGCCGGTCCTGGCGGTACCTCTAGAACTTATCGTGTAGATCGGAAGAGCGTCG	WILDTYPE_BUT_HAS_SNP_DELETION	2.2.0.0.100.1.14	none	Enhancer.noflip.NA__chr11:65264635-65265953__chr11:65265021..65265229,-	Enhancer.noflip.NA__chr11:65264635-65265953__chr11:65265021..65265229,-,2.2	chr11	65265021	65265229	-	65265021	65265135	2	94	208	1	1	0	none	ACTTATCGTGT	CGGCTCGCGAGCGCCGCGCAGGGATACGCGAGGGCCGTGAGCCGCCCTCCCTTTGTGAGGCGCTGGCTCGTGGGCGGGCGCCACTGGTTCTAACCGGCTTAGCCGGTCCTGGC	WILDTYPE_BUT_HAS_SNP_DELETION__Enhancer.noflip.NA__chr11:65264635-65265953__chr11:65265021..65265229,-__2.2.0.0.100.1
ACTGGCCGCTTCACTGCGGCTCGCGAGCGCCGCGCAGGGATACGCGAGGGCCGTGAGCCGCCCTCCCTTTGTGAGGCGCTGGCTCGTGGGCGGGCGCCACTGGTTCTAACCGGCTTAGCCGGTCCTGGCGGTACCTCTAGATGGGCTAATAGAGATCGGAAGAGCGTCG	WILDTYPE_BUT_HAS_SNP_DELETION	2.2.0.0.100.1.15	none	Enhancer.noflip.NA__chr11:65264635-65265953__chr11:65265021..65265229,-	Enhancer.noflip.NA__chr11:65264635-65265953__chr11:65265021..65265229,-,2.2	chr11	65265021	65265229	-	65265021	65265135	2	94	208	1	1	0	none	TGGGCTAATAG	CGGCTCGCGAGCGCCGCGCAGGGATACGCGAGGGCCGTGAGCCGCCCTCCCTTTGTGAGGCGCTGGCTCGTGGGCGGGCGCCACTGGTTCTAACCGGCTTAGCCGGTCCTGGC	WILDTYPE_BUT_HAS_SNP_DELETION__Enhancer.noflip.NA__chr11:65264635-65265953__chr11:65265021..65265229,-__2.2.0.0.100.1
ACTGGCCGCTTCACTGCGGCTCGCGAGCGCCGCGCAGGGATACGCGAGGGCCGTGAGCCGCCCTCCCTTTGTGAGGCGCTGGCTCGTGGGCGGGCGCCACTGGTTCTAACCGGCTTAGCCGGTCCTGGCGGTACCTCTAGAAAGATTCGACTAGATCGGAAGAGCGTCG	WILDTYPE_BUT_HAS_SNP_DELETION	2.2.0.0.100.1.16	none	Enhancer.noflip.NA__chr11:65264635-65265953__chr11:65265021..65265229,-	Enhancer.noflip.NA__chr11:65264635-65265953__chr11:65265021..65265229,-,2.2	chr11	65265021	65265229	-	65265021	65265135	2	94	208	1	1	0	none	AAGATTCGACT	CGGCTCGCGAGCGCCGCGCAGGGATACGCGAGGGCCGTGAGCCGCCCTCCCTTTGTGAGGCGCTGGCTCGTGGGCGGGCGCCACTGGTTCTAACCGGCTTAGCCGGTCCTGGC	WILDTYPE_BUT_HAS_SNP_DELETION__Enhancer.noflip.NA__chr11:65264635-65265953__chr11:65265021..65265229,-__2.2.0.0.100.1
ACTGGCCGCTTCACTGCGGCTCGCGAGCGCCGCGCAGGGATACGCGAGGGCCGTGAGCCGCCCTCCCTTTGTGAGGCGCTGGCTCGTGGGCGGGCGCCACTGGTTCTAACCGGCTTAGCCGGTCCTGGCGGTACCTCTAGAGACTGAACGAGAGATCGGAAGAGCGTCG	WILDTYPE_BUT_HAS_SNP_DELETION	2.2.0.0.100.1.17	none	Enhancer.noflip.NA__chr11:65264635-65265953__chr11:65265021..65265229,-	Enhancer.noflip.NA__chr11:65264635-65265953__chr11:65265021..65265229,-,2.2	chr11	65265021	65265229	-	65265021	65265135	2	94	208	1	1	0	none	GACTGAACGAG	CGGCTCGCGAGCGCCGCGCAGGGATACGCGAGGGCCGTGAGCCGCCCTCCCTTTGTGAGGCGCTGGCTCGTGGGCGGGCGCCACTGGTTCTAACCGGCTTAGCCGGTCCTGGC	WILDTYPE_BUT_HAS_SNP_DELETION__Enhancer.noflip.NA__chr11:65264635-65265953__chr11:65265021..65265229,-__2.2.0.0.100.1
ACTGGCCGCTTCACTGCGGCTCGCGAGCGCCGCGCAGGGATACGCGAGGGCCGTGAGCCGCCCTCCCTTTGTGAGGCGCTGGCTCGTGGGCGGGCGCCACTGGTTCTAACCGGCTTAGCCGGTCCTGGCGGTACCTCTAGAATACGCGAGCTAGATCGGAAGAGCGTCG	WILDTYPE_BUT_HAS_SNP_DELETION	2.2.0.0.100.1.18	none	Enhancer.noflip.NA__chr11:65264635-65265953__chr11:65265021..65265229,-	Enhancer.noflip.NA__chr11:65264635-65265953__chr11:65265021..65265229,-,2.2	chr11	65265021	65265229	-	65265021	65265135	2	94	208	1	1	0	none	ATACGCGAGCT	CGGCTCGCGAGCGCCGCGCAGGGATACGCGAGGGCCGTGAGCCGCCCTCCCTTTGTGAGGCGCTGGCTCGTGGGCGGGCGCCACTGGTTCTAACCGGCTTAGCCGGTCCTGGC	WILDTYPE_BUT_HAS_SNP_DELETION__Enhancer.noflip.NA__chr11:65264635-65265953__chr11:65265021..65265229,-__2.2.0.0.100.1
ACTGGCCGCTTCACTGCGGCTCGCGAGCGCCGCGCAGGGATACGCGAGGGCCGTGAGCCGCCCTCCCTTTGTGAGGCGCTGGCTCGTGGGCGGGCGCCACTGGTTCTAACCGGCTTAGCCGGTCCTGGCGGTACCTCTAGAATCGAAGTTGTAGATCGGAAGAGCGTCG	WILDTYPE_BUT_HAS_SNP_DELETION	2.2.0.0.100.1.19	none	Enhancer.noflip.NA__chr11:65264635-65265953__chr11:65265021..65265229,-	Enhancer.noflip.NA__chr11:65264635-65265953__chr11:65265021..65265229,-,2.2	chr11	65265021	65265229	-	65265021	65265135	2	94	208	1	1	0	none	ATCGAAGTTGT	CGGCTCGCGAGCGCCGCGCAGGGATACGCGAGGGCCGTGAGCCGCCCTCCCTTTGTGAGGCGCTGGCTCGTGGGCGGGCGCCACTGGTTCTAACCGGCTTAGCCGGTCCTGGC	WILDTYPE_BUT_HAS_SNP_DELETION__Enhancer.noflip.NA__chr11:65264635-65265953__chr11:65265021..65265229,-__2.2.0.0.100.1
ACTGGCCGCTTCACTGCGGCTCGCGAGCGCCGCGCAGGGATACGCGAGGGCCGTGAGCCGCCCTCCCTTTGTGAGGCGCTGGCTCGTGGGCGGGCGCCACTGGTTCTAACCGGCTTAGCCGGTCCTGGCGGTACCTCTAGATTGCGGAGTAGAGATCGGAAGAGCGTCG	WILDTYPE_BUT_HAS_SNP_DELETION	2.2.0.0.100.1.20	none	Enhancer.noflip.NA__chr11:65264635-65265953__chr11:65265021..65265229,-	Enhancer.noflip.NA__chr11:65264635-65265953__chr11:65265021..65265229,-,2.2	chr11	65265021	65265229	-	65265021	65265135	2	94	208	1	1	0	none	TTGCGGAGTAG	CGGCTCGCGAGCGCCGCGCAGGGATACGCGAGGGCCGTGAGCCGCCCTCCCTTTGTGAGGCGCTGGCTCGTGGGCGGGCGCCACTGGTTCTAACCGGCTTAGCCGGTCCTGGC	WILDTYPE_BUT_HAS_SNP_DELETION__Enhancer.noflip.NA__chr11:65264635-65265953__chr11:65265021..65265229,-__2.2.0.0.100.1
ACTGGCCGCTTCACTGCGGCTCGCGAGCGCCGCGCAGGGATACGCGAGGGCCGTGAGCCGCCCTCCCTTTGTGAGGCGCTGGCTCGTGGGCGGGCGCCACTGGTTCTAACCGGCTTAGCCGGTCCTGGCGGTACCTCTAGACAAGTTAAGGGAGATCGGAAGAGCGTCG	WILDTYPE_BUT_HAS_SNP_DELETION	2.2.0.0.100.1.21	none	Enhancer.noflip.NA__chr11:65264635-65265953__chr11:65265021..65265229,-	Enhancer.noflip.NA__chr11:65264635-65265953__chr11:65265021..65265229,-,2.2	chr11	65265021	65265229	-	65265021	65265135	2	94	208	1	1	0	none	CAAGTTAAGGG	CGGCTCGCGAGCGCCGCGCAGGGATACGCGAGGGCCGTGAGCCGCCCTCCCTTTGTGAGGCGCTGGCTCGTGGGCGGGCGCCACTGGTTCTAACCGGCTTAGCCGGTCCTGGC	WILDTYPE_BUT_HAS_SNP_DELETION__Enhancer.noflip.NA__chr11:65264635-65265953__chr11:65265021..65265229,-__2.2.0.0.100.1
ACTGGCCGCTTCACTGCGGCTCGCGAGCGCCGCGCAGGGATACGCGAGGGCCGTGAGCCGCCCTCCCTTTGTGAGGCGCTGGCTCGTGGGCGGGCGCCACTGGTTCTAACCGGCTTAGCCGGTCCTGGCGGTACCTCTAGAGATTTCGCGCAAGATCGGAAGAGCGTCG	WILDTYPE_BUT_HAS_SNP_DELETION	2.2.0.0.100.1.22	none	Enhancer.noflip.NA__chr11:65264635-65265953__chr11:65265021..65265229,-	Enhancer.noflip.NA__chr11:65264635-65265953__chr11:65265021..65265229,-,2.2	chr11	65265021	65265229	-	65265021	65265135	2	94	208	1	1	0	none	GATTTCGCGCA	CGGCTCGCGAGCGCCGCGCAGGGATACGCGAGGGCCGTGAGCCGCCCTCCCTTTGTGAGGCGCTGGCTCGTGGGCGGGCGCCACTGGTTCTAACCGGCTTAGCCGGTCCTGGC	WILDTYPE_BUT_HAS_SNP_DELETION__Enhancer.noflip.NA__chr11:65264635-65265953__chr11:65265021..65265229,-__2.2.0.0.100.1
ACTGGCCGCTTCACTGCGGCTCGCGAGCGCCGCGCAGGGATACGCGAGGGCCGTGAGCCGCCCTCCCTTTGTGAGGCGCTGGCTCGTGGGCGGGCGCCACTGGTTCTAACCGGCTTAGCCGGTCCTGGCGGTACCTCTAGATTGGAACTAATAGATCGGAAGAGCGTCG	WILDTYPE_BUT_HAS_SNP_DELETION	2.2.0.0.100.1.23	none	Enhancer.noflip.NA__chr11:65264635-65265953__chr11:65265021..65265229,-	Enhancer.noflip.NA__chr11:65264635-65265953__chr11:65265021..65265229,-,2.2	chr11	65265021	65265229	-	65265021	65265135	2	94	208	1	1	0	none	TTGGAACTAAT	CGGCTCGCGAGCGCCGCGCAGGGATACGCGAGGGCCGTGAGCCGCCCTCCCTTTGTGAGGCGCTGGCTCGTGGGCGGGCGCCACTGGTTCTAACCGGCTTAGCCGGTCCTGGC	WILDTYPE_BUT_HAS_SNP_DELETION__Enhancer.noflip.NA__chr11:65264635-65265953__chr11:65265021..65265229,-__2.2.0.0.100.1
ACTGGCCGCTTCACTGCGGCTCGCGAGCGCCGCGCAGGGATACGCGAGGGCCGTGAGCCGCCCTCCCTTTGTGAGGCGCTGGCTCGTGGGCGGGCGCCACTGGTTCTAACCGGCTTAGCCGGTCCTGGCGGTACCTCTAGAACACGAAAGTTAGATCGGAAGAGCGTCG	WILDTYPE_BUT_HAS_SNP_DELETION	2.2.0.0.100.1.24	none	Enhancer.noflip.NA__chr11:65264635-65265953__chr11:65265021..65265229,-	Enhancer.noflip.NA__chr11:65264635-65265953__chr11:65265021..65265229,-,2.2	chr11	65265021	65265229	-	65265021	65265135	2	94	208	1	1	0	none	ACACGAAAGTT	CGGCTCGCGAGCGCCGCGCAGGGATACGCGAGGGCCGTGAGCCGCCCTCCCTTTGTGAGGCGCTGGCTCGTGGGCGGGCGCCACTGGTTCTAACCGGCTTAGCCGGTCCTGGC	WILDTYPE_BUT_HAS_SNP_DELETION__Enhancer.noflip.NA__chr11:65264635-65265953__chr11:65265021..65265229,-__2.2.0.0.100.1
ACTGGCCGCTTCACTGCGGCTCGCGAGCGCCGCGCAGGGATACGCGAGGGCCGTGAGCCGCCCTCCCTTTGTGAGGCGCTGGCTCGTGGGCGGGCGCCACTGGTTCTAACCGGCTTAGCCGGTCCTGGCGGTACCTCTAGATGAGTACCGTGAGATCGGAAGAGCGTCG	WILDTYPE_BUT_HAS_SNP_DELETION	2.2.0.0.100.1.25	none	Enhancer.noflip.NA__chr11:65264635-65265953__chr11:65265021..65265229,-	Enhancer.noflip.NA__chr11:65264635-65265953__chr11:65265021..65265229,-,2.2	chr11	65265021	65265229	-	65265021	65265135	2	94	208	1	1	0	none	TGAGTACCGTG	CGGCTCGCGAGCGCCGCGCAGGGATACGCGAGGGCCGTGAGCCGCCCTCCCTTTGTGAGGCGCTGGCTCGTGGGCGGGCGCCACTGGTTCTAACCGGCTTAGCCGGTCCTGGC	WILDTYPE_BUT_HAS_SNP_DELETION__Enhancer.noflip.NA__chr11:65264635-65265953__chr11:65265021..65265229,-__2.2.0.0.100.1
ACTGGCCGCTTCACTGCGGCTCGCGAGCGCCGCGCAGGGATACGCGAGGGCCGTGAGCCGCCCTCCCTTTGTGAGGCGCTGGCTCGTGGGCGGGCGCCACTGGTTCTAACCGGCTTAGCCGGTCCTGGCGGTACCTCTAGAAGAATCGGGAAAGATCGGAAGAGCGTCG	WILDTYPE_BUT_HAS_SNP_DELETION	2.2.0.0.100.1.26	none	Enhancer.noflip.NA__chr11:65264635-65265953__chr11:65265021..65265229,-	Enhancer.noflip.NA__chr11:65264635-65265953__chr11:65265021..65265229,-,2.2	chr11	65265021	65265229	-	65265021	65265135	2	94	208	1	1	0	none	AGAATCGGGAA	CGGCTCGCGAGCGCCGCGCAGGGATACGCGAGGGCCGTGAGCCGCCCTCCCTTTGTGAGGCGCTGGCTCGTGGGCGGGCGCCACTGGTTCTAACCGGCTTAGCCGGTCCTGGC	WILDTYPE_BUT_HAS_SNP_DELETION__Enhancer.noflip.NA__chr11:65264635-65265953__chr11:65265021..65265229,-__2.2.0.0.100.1
ACTGGCCGCTTCACTGCGGCTCGCGAGCGCCGCGCAGGGATACGCGAGGGCCGTGAGCCGCCCTCCCTTTGTGAGGCGCTGGCTCGTGGGCGGGCGCCACTGGTTCTAACCGGCTCAGCCGGTCCTGGCGGTACCTCTAGAAGCCGCGTCGTAGATCGGAAGAGCGTCG	WILDTYPE_BUT_HAS_SNP_DELETION	2.2.0.0.101.1.1	none	Enhancer.noflip.NA__chr11:65264635-65265953__chr11:65265021..65265229,-	Enhancer.noflip.NA__chr11:65264635-65265953__chr11:65265021..65265229,-,2.2	chr11	65265021	65265229	-	65265021	65265135	2	94	208	1	1	0	none	AGCCGCGTCGT	CGGCTCGCGAGCGCCGCGCAGGGATACGCGAGGGCCGTGAGCCGCCCTCCCTTTGTGAGGCGCTGGCTCGTGGGCGGGCGCCACTGGTTCTAACCGGCTCAGCCGGTCCTGGC	WILDTYPE_BUT_HAS_SNP_DELETION__Enhancer.noflip.NA__chr11:65264635-65265953__chr11:65265021..65265229,-__2.2.0.0.101.1
ACTGGCCGCTTCACTGCGGCTCGCGAGCGCCGCGCAGGGATACGCGAGGGCCGTGAGCCGCCCTCCCTTTGTGAGGCGCTGGCTCGTGGGCGGGCGCCACTGGTTCTAACCGGCTCAGCCGGTCCTGGCGGTACCTCTAGATTGACTATGGAAGATCGGAAGAGCGTCG	WILDTYPE_BUT_HAS_SNP_DELETION	2.2.0.0.101.1.2	none	Enhancer.noflip.NA__chr11:65264635-65265953__chr11:65265021..65265229,-	Enhancer.noflip.NA__chr11:65264635-65265953__chr11:65265021..65265229,-,2.2	chr11	65265021	65265229	-	65265021	65265135	2	94	208	1	1	0	none	TTGACTATGGA	CGGCTCGCGAGCGCCGCGCAGGGATACGCGAGGGCCGTGAGCCGCCCTCCCTTTGTGAGGCGCTGGCTCGTGGGCGGGCGCCACTGGTTCTAACCGGCTCAGCCGGTCCTGGC	WILDTYPE_BUT_HAS_SNP_DELETION__Enhancer.noflip.NA__chr11:65264635-65265953__chr11:65265021..65265229,-__2.2.0.0.101.1
ACTGGCCGCTTCACTGCGGCTCGCGAGCGCCGCGCAGGGATACGCGAGGGCCGTGAGCCGCCCTCCCTTTGTGAGGCGCTGGCTCGTGGGCGGGCGCCACTGGTTCTAACCGGCTCAGCCGGTCCTGGCGGTACCTCTAGAACGTAGCTTACAGATCGGAAGAGCGTCG	WILDTYPE_BUT_HAS_SNP_DELETION	2.2.0.0.101.1.3	none	Enhancer.noflip.NA__chr11:65264635-65265953__chr11:65265021..65265229,-	Enhancer.noflip.NA__chr11:65264635-65265953__chr11:65265021..65265229,-,2.2	chr11	65265021	65265229	-	65265021	65265135	2	94	208	1	1	0	none	ACGTAGCTTAC	CGGCTCGCGAGCGCCGCGCAGGGATACGCGAGGGCCGTGAGCCGCCCTCCCTTTGTGAGGCGCTGGCTCGTGGGCGGGCGCCACTGGTTCTAACCGGCTCAGCCGGTCCTGGC	WILDTYPE_BUT_HAS_SNP_DELETION__Enhancer.noflip.NA__chr11:65264635-65265953__chr11:65265021..65265229,-__2.2.0.0.101.1
ACTGGCCGCTTCACTGCGGCTCGCGAGCGCCGCGCAGGGATACGCGAGGGCCGTGAGCCGCCCTCCCTTTGTGAGGCGCTGGCTCGTGGGCGGGCGCCACTGGTTCTAACCGGCTCAGCCGGTCCTGGCGGTACCTCTAGAAAGATTATCCGAGATCGGAAGAGCGTCG	WILDTYPE_BUT_HAS_SNP_DELETION	2.2.0.0.101.1.4	none	Enhancer.noflip.NA__chr11:65264635-65265953__chr11:65265021..65265229,-	Enhancer.noflip.NA__chr11:65264635-65265953__chr11:65265021..65265229,-,2.2	chr11	65265021	65265229	-	65265021	65265135	2	94	208	1	1	0	none	AAGATTATCCG	CGGCTCGCGAGCGCCGCGCAGGGATACGCGAGGGCCGTGAGCCGCCCTCCCTTTGTGAGGCGCTGGCTCGTGGGCGGGCGCCACTGGTTCTAACCGGCTCAGCCGGTCCTGGC	WILDTYPE_BUT_HAS_SNP_DELETION__Enhancer.noflip.NA__chr11:65264635-65265953__chr11:65265021..65265229,-__2.2.0.0.101.1
ACTGGCCGCTTCACTGCGGCTCGCGAGCGCCGCGCAGGGATACGCGAGGGCCGTGAGCCGCCCTCCCTTTGTGAGGCGCTGGCTCGTGGGCGGGCGCCACTGGTTCTAACCGGCTCAGCCGGTCCTGGCGGTACCTCTAGAGTGTCGTATGTAGATCGGAAGAGCGTCG	WILDTYPE_BUT_HAS_SNP_DELETION	2.2.0.0.101.1.5	none	Enhancer.noflip.NA__chr11:65264635-65265953__chr11:65265021..65265229,-	Enhancer.noflip.NA__chr11:65264635-65265953__chr11:65265021..65265229,-,2.2	chr11	65265021	65265229	-	65265021	65265135	2	94	208	1	1	0	none	GTGTCGTATGT	CGGCTCGCGAGCGCCGCGCAGGGATACGCGAGGGCCGTGAGCCGCCCTCCCTTTGTGAGGCGCTGGCTCGTGGGCGGGCGCCACTGGTTCTAACCGGCTCAGCCGGTCCTGGC	WILDTYPE_BUT_HAS_SNP_DELETION__Enhancer.noflip.NA__chr11:65264635-65265953__chr11:65265021..65265229,-__2.2.0.0.101.1
ACTGGCCGCTTCACTGCGGCTCGCGAGCGCCGCGCAGGGATACGCGAGGGCCGTGAGCCGCCCTCCCTTTGTGAGGCGCTGGCTCGTGGGCGGGCGCCACTGGTTCTAACCGGCTCAGCCGGTCCTGGCGGTACCTCTAGAATTGATCGGGAAGATCGGAAGAGCGTCG	WILDTYPE_BUT_HAS_SNP_DELETION	2.2.0.0.101.1.6	none	Enhancer.noflip.NA__chr11:65264635-65265953__chr11:65265021..65265229,-	Enhancer.noflip.NA__chr11:65264635-65265953__chr11:65265021..65265229,-,2.2	chr11	65265021	65265229	-	65265021	65265135	2	94	208	1	1	0	none	ATTGATCGGGA	CGGCTCGCGAGCGCCGCGCAGGGATACGCGAGGGCCGTGAGCCGCCCTCCCTTTGTGAGGCGCTGGCTCGTGGGCGGGCGCCACTGGTTCTAACCGGCTCAGCCGGTCCTGGC	WILDTYPE_BUT_HAS_SNP_DELETION__Enhancer.noflip.NA__chr11:65264635-65265953__chr11:65265021..65265229,-__2.2.0.0.101.1
ACTGGCCGCTTCACTGCGGCTCGCGAGCGCCGCGCAGGGATACGCGAGGGCCGTGAGCCGCCCTCCCTTTGTGAGGCGCTGGCTCGTGGGCGGGCGCCACTGGTTCTAACCGGCTCAGCCGGTCCTGGCGGTACCTCTAGAGTCGGAGACCTAGATCGGAAGAGCGTCG	WILDTYPE_BUT_HAS_SNP_DELETION	2.2.0.0.101.1.7	none	Enhancer.noflip.NA__chr11:65264635-65265953__chr11:65265021..65265229,-	Enhancer.noflip.NA__chr11:65264635-65265953__chr11:65265021..65265229,-,2.2	chr11	65265021	65265229	-	65265021	65265135	2	94	208	1	1	0	none	GTCGGAGACCT	CGGCTCGCGAGCGCCGCGCAGGGATACGCGAGGGCCGTGAGCCGCCCTCCCTTTGTGAGGCGCTGGCTCGTGGGCGGGCGCCACTGGTTCTAACCGGCTCAGCCGGTCCTGGC	WILDTYPE_BUT_HAS_SNP_DELETION__Enhancer.noflip.NA__chr11:65264635-65265953__chr11:65265021..65265229,-__2.2.0.0.101.1
ACTGGCCGCTTCACTGCGGCTCGCGAGCGCCGCGCAGGGATACGCGAGGGCCGTGAGCCGCCCTCCCTTTGTGAGGCGCTGGCTCGTGGGCGGGCGCCACTGGTTCTAACCGGCTCAGCCGGTCCTGGCGGTACCTCTAGAAATCGCTAAGCAGATCGGAAGAGCGTCG	WILDTYPE_BUT_HAS_SNP_DELETION	2.2.0.0.101.1.8	none	Enhancer.noflip.NA__chr11:65264635-65265953__chr11:65265021..65265229,-	Enhancer.noflip.NA__chr11:65264635-65265953__chr11:65265021..65265229,-,2.2	chr11	65265021	65265229	-	65265021	65265135	2	94	208	1	1	0	none	AATCGCTAAGC	CGGCTCGCGAGCGCCGCGCAGGGATACGCGAGGGCCGTGAGCCGCCCTCCCTTTGTGAGGCGCTGGCTCGTGGGCGGGCGCCACTGGTTCTAACCGGCTCAGCCGGTCCTGGC	WILDTYPE_BUT_HAS_SNP_DELETION__Enhancer.noflip.NA__chr11:65264635-65265953__chr11:65265021..65265229,-__2.2.0.0.101.1
ACTGGCCGCTTCACTGCGGCTCGCGAGCGCCGCGCAGGGATACGCGAGGGCCGTGAGCCGCCCTCCCTTTGTGAGGCGCTGGCTCGTGGGCGGGCGCCACTGGTTCTAACCGGCTCAGCCGGTCCTGGCGGTACCTCTAGAACACGCTAAGGAGATCGGAAGAGCGTCG	WILDTYPE_BUT_HAS_SNP_DELETION	2.2.0.0.101.1.9	none	Enhancer.noflip.NA__chr11:65264635-65265953__chr11:65265021..65265229,-	Enhancer.noflip.NA__chr11:65264635-65265953__chr11:65265021..65265229,-,2.2	chr11	65265021	65265229	-	65265021	65265135	2	94	208	1	1	0	none	ACACGCTAAGG	CGGCTCGCGAGCGCCGCGCAGGGATACGCGAGGGCCGTGAGCCGCCCTCCCTTTGTGAGGCGCTGGCTCGTGGGCGGGCGCCACTGGTTCTAACCGGCTCAGCCGGTCCTGGC	WILDTYPE_BUT_HAS_SNP_DELETION__Enhancer.noflip.NA__chr11:65264635-65265953__chr11:65265021..65265229,-__2.2.0.0.101.1
ACTGGCCGCTTCACTGCGGCTCGCGAGCGCCGCGCAGGGATACGCGAGGGCCGTGAGCCGCCCTCCCTTTGTGAGGCGCTGGCTCGTGGGCGGGCGCCACTGGTTCTAACCGGCTCAGCCGGTCCTGGCGGTACCTCTAGAGCCCGTACGTCAGATCGGAAGAGCGTCG	WILDTYPE_BUT_HAS_SNP_DELETION	2.2.0.0.101.1.10	none	Enhancer.noflip.NA__chr11:65264635-65265953__chr11:65265021..65265229,-	Enhancer.noflip.NA__chr11:65264635-65265953__chr11:65265021..65265229,-,2.2	chr11	65265021	65265229	-	65265021	65265135	2	94	208	1	1	0	none	GCCCGTACGTC	CGGCTCGCGAGCGCCGCGCAGGGATACGCGAGGGCCGTGAGCCGCCCTCCCTTTGTGAGGCGCTGGCTCGTGGGCGGGCGCCACTGGTTCTAACCGGCTCAGCCGGTCCTGGC	WILDTYPE_BUT_HAS_SNP_DELETION__Enhancer.noflip.NA__chr11:65264635-65265953__chr11:65265021..65265229,-__2.2.0.0.101.1
ACTGGCCGCTTCACTGCGGCTCGCGAGCGCCGCGCAGGGATACGCGAGGGCCGTGAGCCGCCCTCCCTTTGTGAGGCGCTGGCTCGTGGGCGGGCGCCACTGGTTCTAACCGGCTCAGCCGGTCCTGGCGGTACCTCTAGAAAGTATCCTGAAGATCGGAAGAGCGTCG	WILDTYPE_BUT_HAS_SNP_DELETION	2.2.0.0.101.1.11	none	Enhancer.noflip.NA__chr11:65264635-65265953__chr11:65265021..65265229,-	Enhancer.noflip.NA__chr11:65264635-65265953__chr11:65265021..65265229,-,2.2	chr11	65265021	65265229	-	65265021	65265135	2	94	208	1	1	0	none	AAGTATCCTGA	CGGCTCGCGAGCGCCGCGCAGGGATACGCGAGGGCCGTGAGCCGCCCTCCCTTTGTGAGGCGCTGGCTCGTGGGCGGGCGCCACTGGTTCTAACCGGCTCAGCCGGTCCTGGC	WILDTYPE_BUT_HAS_SNP_DELETION__Enhancer.noflip.NA__chr11:65264635-65265953__chr11:65265021..65265229,-__2.2.0.0.101.1
ACTGGCCGCTTCACTGCGGCTCGCGAGCGCCGCGCAGGGATACGCGAGGGCCGTGAGCCGCCCTCCCTTTGTGAGGCGCTGGCTCGTGGGCGGGCGCCACTGGTTCTAACCGGCTCAGCCGGTCCTGGCGGTACCTCTAGACGAATCAATCGAGATCGGAAGAGCGTCG	WILDTYPE_BUT_HAS_SNP_DELETION	2.2.0.0.101.1.12	none	Enhancer.noflip.NA__chr11:65264635-65265953__chr11:65265021..65265229,-	Enhancer.noflip.NA__chr11:65264635-65265953__chr11:65265021..65265229,-,2.2	chr11	65265021	65265229	-	65265021	65265135	2	94	208	1	1	0	none	CGAATCAATCG	CGGCTCGCGAGCGCCGCGCAGGGATACGCGAGGGCCGTGAGCCGCCCTCCCTTTGTGAGGCGCTGGCTCGTGGGCGGGCGCCACTGGTTCTAACCGGCTCAGCCGGTCCTGGC	WILDTYPE_BUT_HAS_SNP_DELETION__Enhancer.noflip.NA__chr11:65264635-65265953__chr11:65265021..65265229,-__2.2.0.0.101.1
ACTGGCCGCTTCACTGCGGCTCGCGAGCGCCGCGCAGGGATACGCGAGGGCCGTGAGCCGCCCTCCCTTTGTGAGGCGCTGGCTCGTGGGCGGGCGCCACTGGTTCTAACCGGCTCAGCCGGTCCTGGCGGTACCTCTAGAATCGAATTAAAAGATCGGAAGAGCGTCG	WILDTYPE_BUT_HAS_SNP_DELETION	2.2.0.0.101.1.13	none	Enhancer.noflip.NA__chr11:65264635-65265953__chr11:65265021..65265229,-	Enhancer.noflip.NA__chr11:65264635-65265953__chr11:65265021..65265229,-,2.2	chr11	65265021	65265229	-	65265021	65265135	2	94	208	1	1	0	none	ATCGAATTAAA	CGGCTCGCGAGCGCCGCGCAGGGATACGCGAGGGCCGTGAGCCGCCCTCCCTTTGTGAGGCGCTGGCTCGTGGGCGGGCGCCACTGGTTCTAACCGGCTCAGCCGGTCCTGGC	WILDTYPE_BUT_HAS_SNP_DELETION__Enhancer.noflip.NA__chr11:65264635-65265953__chr11:65265021..65265229,-__2.2.0.0.101.1
ACTGGCCGCTTCACTGCGGCTCGCGAGCGCCGCGCAGGGATACGCGAGGGCCGTGAGCCGCCCTCCCTTTGTGAGGCGCTGGCTCGTGGGCGGGCGCCACTGGTTCTAACCGGCTCAGCCGGTCCTGGCGGTACCTCTAGAGTAAGAATGCGAGATCGGAAGAGCGTCG	WILDTYPE_BUT_HAS_SNP_DELETION	2.2.0.0.101.1.14	none	Enhancer.noflip.NA__chr11:65264635-65265953__chr11:65265021..65265229,-	Enhancer.noflip.NA__chr11:65264635-65265953__chr11:65265021..65265229,-,2.2	chr11	65265021	65265229	-	65265021	65265135	2	94	208	1	1	0	none	GTAAGAATGCG	CGGCTCGCGAGCGCCGCGCAGGGATACGCGAGGGCCGTGAGCCGCCCTCCCTTTGTGAGGCGCTGGCTCGTGGGCGGGCGCCACTGGTTCTAACCGGCTCAGCCGGTCCTGGC	WILDTYPE_BUT_HAS_SNP_DELETION__Enhancer.noflip.NA__chr11:65264635-65265953__chr11:65265021..65265229,-__2.2.0.0.101.1
ACTGGCCGCTTCACTGCGGCTCGCGAGCGCCGCGCAGGGATACGCGAGGGCCGTGAGCCGCCCTCCCTTTGTGAGGCGCTGGCTCGTGGGCGGGCGCCACTGGTTCTAACCGGCTCAGCCGGTCCTGGCGGTACCTCTAGATAATAAGCAACAGATCGGAAGAGCGTCG	WILDTYPE_BUT_HAS_SNP_DELETION	2.2.0.0.101.1.15	none	Enhancer.noflip.NA__chr11:65264635-65265953__chr11:65265021..65265229,-	Enhancer.noflip.NA__chr11:65264635-65265953__chr11:65265021..65265229,-,2.2	chr11	65265021	65265229	-	65265021	65265135	2	94	208	1	1	0	none	TAATAAGCAAC	CGGCTCGCGAGCGCCGCGCAGGGATACGCGAGGGCCGTGAGCCGCCCTCCCTTTGTGAGGCGCTGGCTCGTGGGCGGGCGCCACTGGTTCTAACCGGCTCAGCCGGTCCTGGC	WILDTYPE_BUT_HAS_SNP_DELETION__Enhancer.noflip.NA__chr11:65264635-65265953__chr11:65265021..65265229,-__2.2.0.0.101.1
ACTGGCCGCTTCACTGCGGCTCGCGAGCGCCGCGCAGGGATACGCGAGGGCCGTGAGCCGCCCTCCCTTTGTGAGGCGCTGGCTCGTGGGCGGGCGCCACTGGTTCTAACCGGCTCAGCCGGTCCTGGCGGTACCTCTAGACAGTCGGATGGAGATCGGAAGAGCGTCG	WILDTYPE_BUT_HAS_SNP_DELETION	2.2.0.0.101.1.16	none	Enhancer.noflip.NA__chr11:65264635-65265953__chr11:65265021..65265229,-	Enhancer.noflip.NA__chr11:65264635-65265953__chr11:65265021..65265229,-,2.2	chr11	65265021	65265229	-	65265021	65265135	2	94	208	1	1	0	none	CAGTCGGATGG	CGGCTCGCGAGCGCCGCGCAGGGATACGCGAGGGCCGTGAGCCGCCCTCCCTTTGTGAGGCGCTGGCTCGTGGGCGGGCGCCACTGGTTCTAACCGGCTCAGCCGGTCCTGGC	WILDTYPE_BUT_HAS_SNP_DELETION__Enhancer.noflip.NA__chr11:65264635-65265953__chr11:65265021..65265229,-__2.2.0.0.101.1
ACTGGCCGCTTCACTGCGGCTCGCGAGCGCCGCGCAGGGATACGCGAGGGCCGTGAGCCGCCCTCCCTTTGTGAGGCGCTGGCTCGTGGGCGGGCGCCACTGGTTCTAACCGGCTCAGCCGGTCCTGGCGGTACCTCTAGATGGATCGTTTGAGATCGGAAGAGCGTCG	WILDTYPE_BUT_HAS_SNP_DELETION	2.2.0.0.101.1.17	none	Enhancer.noflip.NA__chr11:65264635-65265953__chr11:65265021..65265229,-	Enhancer.noflip.NA__chr11:65264635-65265953__chr11:65265021..65265229,-,2.2	chr11	65265021	65265229	-	65265021	65265135	2	94	208	1	1	0	none	TGGATCGTTTG	CGGCTCGCGAGCGCCGCGCAGGGATACGCGAGGGCCGTGAGCCGCCCTCCCTTTGTGAGGCGCTGGCTCGTGGGCGGGCGCCACTGGTTCTAACCGGCTCAGCCGGTCCTGGC	WILDTYPE_BUT_HAS_SNP_DELETION__Enhancer.noflip.NA__chr11:65264635-65265953__chr11:65265021..65265229,-__2.2.0.0.101.1
ACTGGCCGCTTCACTGCGGCTCGCGAGCGCCGCGCAGGGATACGCGAGGGCCGTGAGCCGCCCTCCCTTTGTGAGGCGCTGGCTCGTGGGCGGGCGCCACTGGTTCTAACCGGCTCAGCCGGTCCTGGCGGTACCTCTAGACACAACTAACGAGATCGGAAGAGCGTCG	WILDTYPE_BUT_HAS_SNP_DELETION	2.2.0.0.101.1.18	none	Enhancer.noflip.NA__chr11:65264635-65265953__chr11:65265021..65265229,-	Enhancer.noflip.NA__chr11:65264635-65265953__chr11:65265021..65265229,-,2.2	chr11	65265021	65265229	-	65265021	65265135	2	94	208	1	1	0	none	CACAACTAACG	CGGCTCGCGAGCGCCGCGCAGGGATACGCGAGGGCCGTGAGCCGCCCTCCCTTTGTGAGGCGCTGGCTCGTGGGCGGGCGCCACTGGTTCTAACCGGCTCAGCCGGTCCTGGC	WILDTYPE_BUT_HAS_SNP_DELETION__Enhancer.noflip.NA__chr11:65264635-65265953__chr11:65265021..65265229,-__2.2.0.0.101.1
ACTGGCCGCTTCACTGCGGCTCGCGAGCGCCGCGCAGGGATACGCGAGGGCCGTGAGCCGCCCTCCCTTTGTGAGGCGCTGGCTCGTGGGCGGGCGCCACTGGTTCTAACCGGCTCAGCCGGTCCTGGCGGTACCTCTAGAAACGAGATGTTAGATCGGAAGAGCGTCG	WILDTYPE_BUT_HAS_SNP_DELETION	2.2.0.0.101.1.19	none	Enhancer.noflip.NA__chr11:65264635-65265953__chr11:65265021..65265229,-	Enhancer.noflip.NA__chr11:65264635-65265953__chr11:65265021..65265229,-,2.2	chr11	65265021	65265229	-	65265021	65265135	2	94	208	1	1	0	none	AACGAGATGTT	CGGCTCGCGAGCGCCGCGCAGGGATACGCGAGGGCCGTGAGCCGCCCTCCCTTTGTGAGGCGCTGGCTCGTGGGCGGGCGCCACTGGTTCTAACCGGCTCAGCCGGTCCTGGC	WILDTYPE_BUT_HAS_SNP_DELETION__Enhancer.noflip.NA__chr11:65264635-65265953__chr11:65265021..65265229,-__2.2.0.0.101.1
ACTGGCCGCTTCACTGCGGCTCGCGAGCGCCGCGCAGGGATACGCGAGGGCCGTGAGCCGCCCTCCCTTTGTGAGGCGCTGGCTCGTGGGCGGGCGCCACTGGTTCTAACCGGCTCAGCCGGTCCTGGCGGTACCTCTAGAACATTCTAAGCAGATCGGAAGAGCGTCG	WILDTYPE_BUT_HAS_SNP_DELETION	2.2.0.0.101.1.20	none	Enhancer.noflip.NA__chr11:65264635-65265953__chr11:65265021..65265229,-	Enhancer.noflip.NA__chr11:65264635-65265953__chr11:65265021..65265229,-,2.2	chr11	65265021	65265229	-	65265021	65265135	2	94	208	1	1	0	none	ACATTCTAAGC	CGGCTCGCGAGCGCCGCGCAGGGATACGCGAGGGCCGTGAGCCGCCCTCCCTTTGTGAGGCGCTGGCTCGTGGGCGGGCGCCACTGGTTCTAACCGGCTCAGCCGGTCCTGGC	WILDTYPE_BUT_HAS_SNP_DELETION__Enhancer.noflip.NA__chr11:65264635-65265953__chr11:65265021..65265229,-__2.2.0.0.101.1
ACTGGCCGCTTCACTGCGGCTCGCGAGCGCCGCGCAGGGATACGCGAGGGCCGTGAGCCGCCCTCCCTTTGTGAGGCGCTGGCTCGTGGGCGGGCGCCACTGGTTCTAACCGGCTCAGCCGGTCCTGGCGGTACCTCTAGACATCGGCCAAGAGATCGGAAGAGCGTCG	WILDTYPE_BUT_HAS_SNP_DELETION	2.2.0.0.101.1.21	none	Enhancer.noflip.NA__chr11:65264635-65265953__chr11:65265021..65265229,-	Enhancer.noflip.NA__chr11:65264635-65265953__chr11:65265021..65265229,-,2.2	chr11	65265021	65265229	-	65265021	65265135	2	94	208	1	1	0	none	CATCGGCCAAG	CGGCTCGCGAGCGCCGCGCAGGGATACGCGAGGGCCGTGAGCCGCCCTCCCTTTGTGAGGCGCTGGCTCGTGGGCGGGCGCCACTGGTTCTAACCGGCTCAGCCGGTCCTGGC	WILDTYPE_BUT_HAS_SNP_DELETION__Enhancer.noflip.NA__chr11:65264635-65265953__chr11:65265021..65265229,-__2.2.0.0.101.1
ACTGGCCGCTTCACTGCGGCTCGCGAGCGCCGCGCAGGGATACGCGAGGGCCGTGAGCCGCCCTCCCTTTGTGAGGCGCTGGCTCGTGGGCGGGCGCCACTGGTTCTAACCGGCTCAGCCGGTCCTGGCGGTACCTCTAGATGACTACACAGAGATCGGAAGAGCGTCG	WILDTYPE_BUT_HAS_SNP_DELETION	2.2.0.0.101.1.22	none	Enhancer.noflip.NA__chr11:65264635-65265953__chr11:65265021..65265229,-	Enhancer.noflip.NA__chr11:65264635-65265953__chr11:65265021..65265229,-,2.2	chr11	65265021	65265229	-	65265021	65265135	2	94	208	1	1	0	none	TGACTACACAG	CGGCTCGCGAGCGCCGCGCAGGGATACGCGAGGGCCGTGAGCCGCCCTCCCTTTGTGAGGCGCTGGCTCGTGGGCGGGCGCCACTGGTTCTAACCGGCTCAGCCGGTCCTGGC	WILDTYPE_BUT_HAS_SNP_DELETION__Enhancer.noflip.NA__chr11:65264635-65265953__chr11:65265021..65265229,-__2.2.0.0.101.1
ACTGGCCGCTTCACTGCGGCTCGCGAGCGCCGCGCAGGGATACGCGAGGGCCGTGAGCCGCCCTCCCTTTGTGAGGCGCTGGCTCGTGGGCGGGCGCCACTGGTTCTAACCGGCTCAGCCGGTCCTGGCGGTACCTCTAGAAACTCGCGGTCAGATCGGAAGAGCGTCG	WILDTYPE_BUT_HAS_SNP_DELETION	2.2.0.0.101.1.23	none	Enhancer.noflip.NA__chr11:65264635-65265953__chr11:65265021..65265229,-	Enhancer.noflip.NA__chr11:65264635-65265953__chr11:65265021..65265229,-,2.2	chr11	65265021	65265229	-	65265021	65265135	2	94	208	1	1	0	none	AACTCGCGGTC	CGGCTCGCGAGCGCCGCGCAGGGATACGCGAGGGCCGTGAGCCGCCCTCCCTTTGTGAGGCGCTGGCTCGTGGGCGGGCGCCACTGGTTCTAACCGGCTCAGCCGGTCCTGGC	WILDTYPE_BUT_HAS_SNP_DELETION__Enhancer.noflip.NA__chr11:65264635-65265953__chr11:65265021..65265229,-__2.2.0.0.101.1
ACTGGCCGCTTCACTGCGGCTCGCGAGCGCCGCGCAGGGATACGCGAGGGCCGTGAGCCGCCCTCCCTTTGTGAGGCGCTGGCTCGTGGGCGGGCGCCACTGGTTCTAACCGGCTCAGCCGGTCCTGGCGGTACCTCTAGATAACGATAGTTAGATCGGAAGAGCGTCG	WILDTYPE_BUT_HAS_SNP_DELETION	2.2.0.0.101.1.24	none	Enhancer.noflip.NA__chr11:65264635-65265953__chr11:65265021..65265229,-	Enhancer.noflip.NA__chr11:65264635-65265953__chr11:65265021..65265229,-,2.2	chr11	65265021	65265229	-	65265021	65265135	2	94	208	1	1	0	none	TAACGATAGTT	CGGCTCGCGAGCGCCGCGCAGGGATACGCGAGGGCCGTGAGCCGCCCTCCCTTTGTGAGGCGCTGGCTCGTGGGCGGGCGCCACTGGTTCTAACCGGCTCAGCCGGTCCTGGC	WILDTYPE_BUT_HAS_SNP_DELETION__Enhancer.noflip.NA__chr11:65264635-65265953__chr11:65265021..65265229,-__2.2.0.0.101.1
ACTGGCCGCTTCACTGCGGCTCGCGAGCGCCGCGCAGGGATACGCGAGGGCCGTGAGCCGCCCTCCCTTTGTGAGGCGCTGGCTCGTGGGCGGGCGCCACTGGTTCTAACCGGCTCAGCCGGTCCTGGCGGTACCTCTAGATAACATAGGTGAGATCGGAAGAGCGTCG	WILDTYPE_BUT_HAS_SNP_DELETION	2.2.0.0.101.1.25	none	Enhancer.noflip.NA__chr11:65264635-65265953__chr11:65265021..65265229,-	Enhancer.noflip.NA__chr11:65264635-65265953__chr11:65265021..65265229,-,2.2	chr11	65265021	65265229	-	65265021	65265135	2	94	208	1	1	0	none	TAACATAGGTG	CGGCTCGCGAGCGCCGCGCAGGGATACGCGAGGGCCGTGAGCCGCCCTCCCTTTGTGAGGCGCTGGCTCGTGGGCGGGCGCCACTGGTTCTAACCGGCTCAGCCGGTCCTGGC	WILDTYPE_BUT_HAS_SNP_DELETION__Enhancer.noflip.NA__chr11:65264635-65265953__chr11:65265021..65265229,-__2.2.0.0.101.1
ACTGGCCGCTTCACTGCGGCTCGCGAGCGCCGCGCAGGGATACGCGAGGGCCGTGAGCCGCCCTCCCTTTGTGAGGCGCTGGCTCGTGGGCGGGCGCCACTGGTTCTAACCGGCTCAGCCGGTCCTGGCGGTACCTCTAGAAAGTTCGCGTCAGATCGGAAGAGCGTCG	WILDTYPE_BUT_HAS_SNP_DELETION	2.2.0.0.101.1.26	none	Enhancer.noflip.NA__chr11:65264635-65265953__chr11:65265021..65265229,-	Enhancer.noflip.NA__chr11:65264635-65265953__chr11:65265021..65265229,-,2.2	chr11	65265021	65265229	-	65265021	65265135	2	94	208	1	1	0	none	AAGTTCGCGTC	CGGCTCGCGAGCGCCGCGCAGGGATACGCGAGGGCCGTGAGCCGCCCTCCCTTTGTGAGGCGCTGGCTCGTGGGCGGGCGCCACTGGTTCTAACCGGCTCAGCCGGTCCTGGC	WILDTYPE_BUT_HAS_SNP_DELETION__Enhancer.noflip.NA__chr11:65264635-65265953__chr11:65265021..65265229,-__2.2.0.0.101.1
ACTGGCCGCTTCACTGCGGCTCGCGAGCGCCGCGCAGGGATACGCGAGGGCCGTGAGCCGCCCTCCCTTTGTGAGGCGCTGGCTCGTGGGCGGGCGCCACTGGTTCTAACCGGCTCTGCCGGTCCTGGCGGTACCTCTAGAATCCGGATTACAGATCGGAAGAGCGTCG	WILDTYPE_BUT_HAS_SNP_DELETION	2.2.0.0.102.1.1	none	Enhancer.noflip.NA__chr11:65264635-65265953__chr11:65265021..65265229,-	Enhancer.noflip.NA__chr11:65264635-65265953__chr11:65265021..65265229,-,2.2	chr11	65265021	65265229	-	65265021	65265135	2	94	208	1	1	0	none	ATCCGGATTAC	CGGCTCGCGAGCGCCGCGCAGGGATACGCGAGGGCCGTGAGCCGCCCTCCCTTTGTGAGGCGCTGGCTCGTGGGCGGGCGCCACTGGTTCTAACCGGCTCTGCCGGTCCTGGC	WILDTYPE_BUT_HAS_SNP_DELETION__Enhancer.noflip.NA__chr11:65264635-65265953__chr11:65265021..65265229,-__2.2.0.0.102.1
ACTGGCCGCTTCACTGCGGCTCGCGAGCGCCGCGCAGGGATACGCGAGGGCCGTGAGCCGCCCTCCCTTTGTGAGGCGCTGGCTCGTGGGCGGGCGCCACTGGTTCTAACCGGCTCTGCCGGTCCTGGCGGTACCTCTAGATGCGTATCGTGAGATCGGAAGAGCGTCG	WILDTYPE_BUT_HAS_SNP_DELETION	2.2.0.0.102.1.2	none	Enhancer.noflip.NA__chr11:65264635-65265953__chr11:65265021..65265229,-	Enhancer.noflip.NA__chr11:65264635-65265953__chr11:65265021..65265229,-,2.2	chr11	65265021	65265229	-	65265021	65265135	2	94	208	1	1	0	none	TGCGTATCGTG	CGGCTCGCGAGCGCCGCGCAGGGATACGCGAGGGCCGTGAGCCGCCCTCCCTTTGTGAGGCGCTGGCTCGTGGGCGGGCGCCACTGGTTCTAACCGGCTCTGCCGGTCCTGGC	WILDTYPE_BUT_HAS_SNP_DELETION__Enhancer.noflip.NA__chr11:65264635-65265953__chr11:65265021..65265229,-__2.2.0.0.102.1
ACTGGCCGCTTCACTGCGGCTCGCGAGCGCCGCGCAGGGATACGCGAGGGCCGTGAGCCGCCCTCCCTTTGTGAGGCGCTGGCTCGTGGGCGGGCGCCACTGGTTCTAACCGGCTCTGCCGGTCCTGGCGGTACCTCTAGATGCAGCGCCTAAGATCGGAAGAGCGTCG	WILDTYPE_BUT_HAS_SNP_DELETION	2.2.0.0.102.1.3	none	Enhancer.noflip.NA__chr11:65264635-65265953__chr11:65265021..65265229,-	Enhancer.noflip.NA__chr11:65264635-65265953__chr11:65265021..65265229,-,2.2	chr11	65265021	65265229	-	65265021	65265135	2	94	208	1	1	0	none	TGCAGCGCCTA	CGGCTCGCGAGCGCCGCGCAGGGATACGCGAGGGCCGTGAGCCGCCCTCCCTTTGTGAGGCGCTGGCTCGTGGGCGGGCGCCACTGGTTCTAACCGGCTCTGCCGGTCCTGGC	WILDTYPE_BUT_HAS_SNP_DELETION__Enhancer.noflip.NA__chr11:65264635-65265953__chr11:65265021..65265229,-__2.2.0.0.102.1
ACTGGCCGCTTCACTGCGGCTCGCGAGCGCCGCGCAGGGATACGCGAGGGCCGTGAGCCGCCCTCCCTTTGTGAGGCGCTGGCTCGTGGGCGGGCGCCACTGGTTCTAACCGGCTCTGCCGGTCCTGGCGGTACCTCTAGAGGTAGTCATAGAGATCGGAAGAGCGTCG	WILDTYPE_BUT_HAS_SNP_DELETION	2.2.0.0.102.1.4	none	Enhancer.noflip.NA__chr11:65264635-65265953__chr11:65265021..65265229,-	Enhancer.noflip.NA__chr11:65264635-65265953__chr11:65265021..65265229,-,2.2	chr11	65265021	65265229	-	65265021	65265135	2	94	208	1	1	0	none	GGTAGTCATAG	CGGCTCGCGAGCGCCGCGCAGGGATACGCGAGGGCCGTGAGCCGCCCTCCCTTTGTGAGGCGCTGGCTCGTGGGCGGGCGCCACTGGTTCTAACCGGCTCTGCCGGTCCTGGC	WILDTYPE_BUT_HAS_SNP_DELETION__Enhancer.noflip.NA__chr11:65264635-65265953__chr11:65265021..65265229,-__2.2.0.0.102.1
ACTGGCCGCTTCACTGCGGCTCGCGAGCGCCGCGCAGGGATACGCGAGGGCCGTGAGCCGCCCTCCCTTTGTGAGGCGCTGGCTCGTGGGCGGGCGCCACTGGTTCTAACCGGCTCTGCCGGTCCTGGCGGTACCTCTAGACTGTTTTAAAAAGATCGGAAGAGCGTCG	WILDTYPE_BUT_HAS_SNP_DELETION	2.2.0.0.102.1.5	none	Enhancer.noflip.NA__chr11:65264635-65265953__chr11:65265021..65265229,-	Enhancer.noflip.NA__chr11:65264635-65265953__chr11:65265021..65265229,-,2.2	chr11	65265021	65265229	-	65265021	65265135	2	94	208	1	1	0	none	CTGTTTTAAAA	CGGCTCGCGAGCGCCGCGCAGGGATACGCGAGGGCCGTGAGCCGCCCTCCCTTTGTGAGGCGCTGGCTCGTGGGCGGGCGCCACTGGTTCTAACCGGCTCTGCCGGTCCTGGC	WILDTYPE_BUT_HAS_SNP_DELETION__Enhancer.noflip.NA__chr11:65264635-65265953__chr11:65265021..65265229,-__2.2.0.0.102.1
ACTGGCCGCTTCACTGCGGCTCGCGAGCGCCGCGCAGGGATACGCGAGGGCCGTGAGCCGCCCTCCCTTTGTGAGGCGCTGGCTCGTGGGCGGGCGCCACTGGTTCTAACCGGCTCTGCCGGTCCTGGCGGTACCTCTAGAAGTACGAAAAAAGATCGGAAGAGCGTCG	WILDTYPE_BUT_HAS_SNP_DELETION	2.2.0.0.102.1.6	none	Enhancer.noflip.NA__chr11:65264635-65265953__chr11:65265021..65265229,-	Enhancer.noflip.NA__chr11:65264635-65265953__chr11:65265021..65265229,-,2.2	chr11	65265021	65265229	-	65265021	65265135	2	94	208	1	1	0	none	AGTACGAAAAA	CGGCTCGCGAGCGCCGCGCAGGGATACGCGAGGGCCGTGAGCCGCCCTCCCTTTGTGAGGCGCTGGCTCGTGGGCGGGCGCCACTGGTTCTAACCGGCTCTGCCGGTCCTGGC	WILDTYPE_BUT_HAS_SNP_DELETION__Enhancer.noflip.NA__chr11:65264635-65265953__chr11:65265021..65265229,-__2.2.0.0.102.1
ACTGGCCGCTTCACTGCGGCTCGCGAGCGCCGCGCAGGGATACGCGAGGGCCGTGAGCCGCCCTCCCTTTGTGAGGCGCTGGCTCGTGGGCGGGCGCCACTGGTTCTAACCGGCTCTGCCGGTCCTGGCGGTACCTCTAGAAACAACGATCAAGATCGGAAGAGCGTCG	WILDTYPE_BUT_HAS_SNP_DELETION	2.2.0.0.102.1.7	none	Enhancer.noflip.NA__chr11:65264635-65265953__chr11:65265021..65265229,-	Enhancer.noflip.NA__chr11:65264635-65265953__chr11:65265021..65265229,-,2.2	chr11	65265021	65265229	-	65265021	65265135	2	94	208	1	1	0	none	AACAACGATCA	CGGCTCGCGAGCGCCGCGCAGGGATACGCGAGGGCCGTGAGCCGCCCTCCCTTTGTGAGGCGCTGGCTCGTGGGCGGGCGCCACTGGTTCTAACCGGCTCTGCCGGTCCTGGC	WILDTYPE_BUT_HAS_SNP_DELETION__Enhancer.noflip.NA__chr11:65264635-65265953__chr11:65265021..65265229,-__2.2.0.0.102.1
ACTGGCCGCTTCACTGCGGCTCGCGAGCGCCGCGCAGGGATACGCGAGGGCCGTGAGCCGCCCTCCCTTTGTGAGGCGCTGGCTCGTGGGCGGGCGCCACTGGTTCTAACCGGCTCTGCCGGTCCTGGCGGTACCTCTAGAATGTACGTGCTAGATCGGAAGAGCGTCG	WILDTYPE_BUT_HAS_SNP_DELETION	2.2.0.0.102.1.8	none	Enhancer.noflip.NA__chr11:65264635-65265953__chr11:65265021..65265229,-	Enhancer.noflip.NA__chr11:65264635-65265953__chr11:65265021..65265229,-,2.2	chr11	65265021	65265229	-	65265021	65265135	2	94	208	1	1	0	none	ATGTACGTGCT	CGGCTCGCGAGCGCCGCGCAGGGATACGCGAGGGCCGTGAGCCGCCCTCCCTTTGTGAGGCGCTGGCTCGTGGGCGGGCGCCACTGGTTCTAACCGGCTCTGCCGGTCCTGGC	WILDTYPE_BUT_HAS_SNP_DELETION__Enhancer.noflip.NA__chr11:65264635-65265953__chr11:65265021..65265229,-__2.2.0.0.102.1
ACTGGCCGCTTCACTGCGGCTCGCGAGCGCCGCGCAGGGATACGCGAGGGCCGTGAGCCGCCCTCCCTTTGTGAGGCGCTGGCTCGTGGGCGGGCGCCACTGGTTCTAACCGGCTCTGCCGGTCCTGGCGGTACCTCTAGATTTACCGTAGTAGATCGGAAGAGCGTCG	WILDTYPE_BUT_HAS_SNP_DELETION	2.2.0.0.102.1.9	none	Enhancer.noflip.NA__chr11:65264635-65265953__chr11:65265021..65265229,-	Enhancer.noflip.NA__chr11:65264635-65265953__chr11:65265021..65265229,-,2.2	chr11	65265021	65265229	-	65265021	65265135	2	94	208	1	1	0	none	TTTACCGTAGT	CGGCTCGCGAGCGCCGCGCAGGGATACGCGAGGGCCGTGAGCCGCCCTCCCTTTGTGAGGCGCTGGCTCGTGGGCGGGCGCCACTGGTTCTAACCGGCTCTGCCGGTCCTGGC	WILDTYPE_BUT_HAS_SNP_DELETION__Enhancer.noflip.NA__chr11:65264635-65265953__chr11:65265021..65265229,-__2.2.0.0.102.1
ACTGGCCGCTTCACTGCGGCTCGCGAGCGCCGCGCAGGGATACGCGAGGGCCGTGAGCCGCCCTCCCTTTGTGAGGCGCTGGCTCGTGGGCGGGCGCCACTGGTTCTAACCGGCTCTGCCGGTCCTGGCGGTACCTCTAGAGAAGCGTTGGTAGATCGGAAGAGCGTCG	WILDTYPE_BUT_HAS_SNP_DELETION	2.2.0.0.102.1.10	none	Enhancer.noflip.NA__chr11:65264635-65265953__chr11:65265021..65265229,-	Enhancer.noflip.NA__chr11:65264635-65265953__chr11:65265021..65265229,-,2.2	chr11	65265021	65265229	-	65265021	65265135	2	94	208	1	1	0	none	GAAGCGTTGGT	CGGCTCGCGAGCGCCGCGCAGGGATACGCGAGGGCCGTGAGCCGCCCTCCCTTTGTGAGGCGCTGGCTCGTGGGCGGGCGCCACTGGTTCTAACCGGCTCTGCCGGTCCTGGC	WILDTYPE_BUT_HAS_SNP_DELETION__Enhancer.noflip.NA__chr11:65264635-65265953__chr11:65265021..65265229,-__2.2.0.0.102.1
ACTGGCCGCTTCACTGCGGCTCGCGAGCGCCGCGCAGGGATACGCGAGGGCCGTGAGCCGCCCTCCCTTTGTGAGGCGCTGGCTCGTGGGCGGGCGCCACTGGTTCTAACCGGCTCTGCCGGTCCTGGCGGTACCTCTAGACCGTAAACTTGAGATCGGAAGAGCGTCG	WILDTYPE_BUT_HAS_SNP_DELETION	2.2.0.0.102.1.11	none	Enhancer.noflip.NA__chr11:65264635-65265953__chr11:65265021..65265229,-	Enhancer.noflip.NA__chr11:65264635-65265953__chr11:65265021..65265229,-,2.2	chr11	65265021	65265229	-	65265021	65265135	2	94	208	1	1	0	none	CCGTAAACTTG	CGGCTCGCGAGCGCCGCGCAGGGATACGCGAGGGCCGTGAGCCGCCCTCCCTTTGTGAGGCGCTGGCTCGTGGGCGGGCGCCACTGGTTCTAACCGGCTCTGCCGGTCCTGGC	WILDTYPE_BUT_HAS_SNP_DELETION__Enhancer.noflip.NA__chr11:65264635-65265953__chr11:65265021..65265229,-__2.2.0.0.102.1
ACTGGCCGCTTCACTGCGGCTCGCGAGCGCCGCGCAGGGATACGCGAGGGCCGTGAGCCGCCCTCCCTTTGTGAGGCGCTGGCTCGTGGGCGGGCGCCACTGGTTCTAACCGGCTCTGCCGGTCCTGGCGGTACCTCTAGATACGGTAGCGTAGATCGGAAGAGCGTCG	WILDTYPE_BUT_HAS_SNP_DELETION	2.2.0.0.102.1.12	none	Enhancer.noflip.NA__chr11:65264635-65265953__chr11:65265021..65265229,-	Enhancer.noflip.NA__chr11:65264635-65265953__chr11:65265021..65265229,-,2.2	chr11	65265021	65265229	-	65265021	65265135	2	94	208	1	1	0	none	TACGGTAGCGT	CGGCTCGCGAGCGCCGCGCAGGGATACGCGAGGGCCGTGAGCCGCCCTCCCTTTGTGAGGCGCTGGCTCGTGGGCGGGCGCCACTGGTTCTAACCGGCTCTGCCGGTCCTGGC	WILDTYPE_BUT_HAS_SNP_DELETION__Enhancer.noflip.NA__chr11:65264635-65265953__chr11:65265021..65265229,-__2.2.0.0.102.1
ACTGGCCGCTTCACTGCGGCTCGCGAGCGCCGCGCAGGGATACGCGAGGGCCGTGAGCCGCCCTCCCTTTGTGAGGCGCTGGCTCGTGGGCGGGCGCCACTGGTTCTAACCGGCTCTGCCGGTCCTGGCGGTACCTCTAGAGTAGAAAAACAAGATCGGAAGAGCGTCG	WILDTYPE_BUT_HAS_SNP_DELETION	2.2.0.0.102.1.13	none	Enhancer.noflip.NA__chr11:65264635-65265953__chr11:65265021..65265229,-	Enhancer.noflip.NA__chr11:65264635-65265953__chr11:65265021..65265229,-,2.2	chr11	65265021	65265229	-	65265021	65265135	2	94	208	1	1	0	none	GTAGAAAAACA	CGGCTCGCGAGCGCCGCGCAGGGATACGCGAGGGCCGTGAGCCGCCCTCCCTTTGTGAGGCGCTGGCTCGTGGGCGGGCGCCACTGGTTCTAACCGGCTCTGCCGGTCCTGGC	WILDTYPE_BUT_HAS_SNP_DELETION__Enhancer.noflip.NA__chr11:65264635-65265953__chr11:65265021..65265229,-__2.2.0.0.102.1
ACTGGCCGCTTCACTGCGGCTCGCGAGCGCCGCGCAGGGATACGCGAGGGCCGTGAGCCGCCCTCCCTTTGTGAGGCGCTGGCTCGTGGGCGGGCGCCACTGGTTCTAACCGGCTCTGCCGGTCCTGGCGGTACCTCTAGAATGGTAGTACCAGATCGGAAGAGCGTCG	WILDTYPE_BUT_HAS_SNP_DELETION	2.2.0.0.102.1.14	none	Enhancer.noflip.NA__chr11:65264635-65265953__chr11:65265021..65265229,-	Enhancer.noflip.NA__chr11:65264635-65265953__chr11:65265021..65265229,-,2.2	chr11	65265021	65265229	-	65265021	65265135	2	94	208	1	1	0	none	ATGGTAGTACC	CGGCTCGCGAGCGCCGCGCAGGGATACGCGAGGGCCGTGAGCCGCCCTCCCTTTGTGAGGCGCTGGCTCGTGGGCGGGCGCCACTGGTTCTAACCGGCTCTGCCGGTCCTGGC	WILDTYPE_BUT_HAS_SNP_DELETION__Enhancer.noflip.NA__chr11:65264635-65265953__chr11:65265021..65265229,-__2.2.0.0.102.1
ACTGGCCGCTTCACTGCGGCTCGCGAGCGCCGCGCAGGGATACGCGAGGGCCGTGAGCCGCCCTCCCTTTGTGAGGCGCTGGCTCGTGGGCGGGCGCCACTGGTTCTAACCGGCTCTGCCGGTCCTGGCGGTACCTCTAGACACGTTAGATGAGATCGGAAGAGCGTCG	WILDTYPE_BUT_HAS_SNP_DELETION	2.2.0.0.102.1.15	none	Enhancer.noflip.NA__chr11:65264635-65265953__chr11:65265021..65265229,-	Enhancer.noflip.NA__chr11:65264635-65265953__chr11:65265021..65265229,-,2.2	chr11	65265021	65265229	-	65265021	65265135	2	94	208	1	1	0	none	CACGTTAGATG	CGGCTCGCGAGCGCCGCGCAGGGATACGCGAGGGCCGTGAGCCGCCCTCCCTTTGTGAGGCGCTGGCTCGTGGGCGGGCGCCACTGGTTCTAACCGGCTCTGCCGGTCCTGGC	WILDTYPE_BUT_HAS_SNP_DELETION__Enhancer.noflip.NA__chr11:65264635-65265953__chr11:65265021..65265229,-__2.2.0.0.102.1
ACTGGCCGCTTCACTGCGGCTCGCGAGCGCCGCGCAGGGATACGCGAGGGCCGTGAGCCGCCCTCCCTTTGTGAGGCGCTGGCTCGTGGGCGGGCGCCACTGGTTCTAACCGGCTCTGCCGGTCCTGGCGGTACCTCTAGATAAGCCAACACAGATCGGAAGAGCGTCG	WILDTYPE_BUT_HAS_SNP_DELETION	2.2.0.0.102.1.16	none	Enhancer.noflip.NA__chr11:65264635-65265953__chr11:65265021..65265229,-	Enhancer.noflip.NA__chr11:65264635-65265953__chr11:65265021..65265229,-,2.2	chr11	65265021	65265229	-	65265021	65265135	2	94	208	1	1	0	none	TAAGCCAACAC	CGGCTCGCGAGCGCCGCGCAGGGATACGCGAGGGCCGTGAGCCGCCCTCCCTTTGTGAGGCGCTGGCTCGTGGGCGGGCGCCACTGGTTCTAACCGGCTCTGCCGGTCCTGGC	WILDTYPE_BUT_HAS_SNP_DELETION__Enhancer.noflip.NA__chr11:65264635-65265953__chr11:65265021..65265229,-__2.2.0.0.102.1
ACTGGCCGCTTCACTGCGGCTCGCGAGCGCCGCGCAGGGATACGCGAGGGCCGTGAGCCGCCCTCCCTTTGTGAGGCGCTGGCTCGTGGGCGGGCGCCACTGGTTCTAACCGGCTCTGCCGGTCCTGGCGGTACCTCTAGACACGATCTAGCAGATCGGAAGAGCGTCG	WILDTYPE_BUT_HAS_SNP_DELETION	2.2.0.0.102.1.17	none	Enhancer.noflip.NA__chr11:65264635-65265953__chr11:65265021..65265229,-	Enhancer.noflip.NA__chr11:65264635-65265953__chr11:65265021..65265229,-,2.2	chr11	65265021	65265229	-	65265021	65265135	2	94	208	1	1	0	none	CACGATCTAGC	CGGCTCGCGAGCGCCGCGCAGGGATACGCGAGGGCCGTGAGCCGCCCTCCCTTTGTGAGGCGCTGGCTCGTGGGCGGGCGCCACTGGTTCTAACCGGCTCTGCCGGTCCTGGC	WILDTYPE_BUT_HAS_SNP_DELETION__Enhancer.noflip.NA__chr11:65264635-65265953__chr11:65265021..65265229,-__2.2.0.0.102.1
ACTGGCCGCTTCACTGCGGCTCGCGAGCGCCGCGCAGGGATACGCGAGGGCCGTGAGCCGCCCTCCCTTTGTGAGGCGCTGGCTCGTGGGCGGGCGCCACTGGTTCTAACCGGCTCTGCCGGTCCTGGCGGTACCTCTAGAGATCGGTGTCAAGATCGGAAGAGCGTCG	WILDTYPE_BUT_HAS_SNP_DELETION	2.2.0.0.102.1.18	none	Enhancer.noflip.NA__chr11:65264635-65265953__chr11:65265021..65265229,-	Enhancer.noflip.NA__chr11:65264635-65265953__chr11:65265021..65265229,-,2.2	chr11	65265021	65265229	-	65265021	65265135	2	94	208	1	1	0	none	GATCGGTGTCA	CGGCTCGCGAGCGCCGCGCAGGGATACGCGAGGGCCGTGAGCCGCCCTCCCTTTGTGAGGCGCTGGCTCGTGGGCGGGCGCCACTGGTTCTAACCGGCTCTGCCGGTCCTGGC	WILDTYPE_BUT_HAS_SNP_DELETION__Enhancer.noflip.NA__chr11:65264635-65265953__chr11:65265021..65265229,-__2.2.0.0.102.1
ACTGGCCGCTTCACTGCGGCTCGCGAGCGCCGCGCAGGGATACGCGAGGGCCGTGAGCCGCCCTCCCTTTGTGAGGCGCTGGCTCGTGGGCGGGCGCCACTGGTTCTAACCGGCTCTGCCGGTCCTGGCGGTACCTCTAGAGGCATCACGAGAGATCGGAAGAGCGTCG	WILDTYPE_BUT_HAS_SNP_DELETION	2.2.0.0.102.1.19	none	Enhancer.noflip.NA__chr11:65264635-65265953__chr11:65265021..65265229,-	Enhancer.noflip.NA__chr11:65264635-65265953__chr11:65265021..65265229,-,2.2	chr11	65265021	65265229	-	65265021	65265135	2	94	208	1	1	0	none	GGCATCACGAG	CGGCTCGCGAGCGCCGCGCAGGGATACGCGAGGGCCGTGAGCCGCCCTCCCTTTGTGAGGCGCTGGCTCGTGGGCGGGCGCCACTGGTTCTAACCGGCTCTGCCGGTCCTGGC	WILDTYPE_BUT_HAS_SNP_DELETION__Enhancer.noflip.NA__chr11:65264635-65265953__chr11:65265021..65265229,-__2.2.0.0.102.1
ACTGGCCGCTTCACTGCGGCTCGCGAGCGCCGCGCAGGGATACGCGAGGGCCGTGAGCCGCCCTCCCTTTGTGAGGCGCTGGCTCGTGGGCGGGCGCCACTGGTTCTAACCGGCTCTGCCGGTCCTGGCGGTACCTCTAGAATCGACGGACGAGATCGGAAGAGCGTCG	WILDTYPE_BUT_HAS_SNP_DELETION	2.2.0.0.102.1.20	none	Enhancer.noflip.NA__chr11:65264635-65265953__chr11:65265021..65265229,-	Enhancer.noflip.NA__chr11:65264635-65265953__chr11:65265021..65265229,-,2.2	chr11	65265021	65265229	-	65265021	65265135	2	94	208	1	1	0	none	ATCGACGGACG	CGGCTCGCGAGCGCCGCGCAGGGATACGCGAGGGCCGTGAGCCGCCCTCCCTTTGTGAGGCGCTGGCTCGTGGGCGGGCGCCACTGGTTCTAACCGGCTCTGCCGGTCCTGGC	WILDTYPE_BUT_HAS_SNP_DELETION__Enhancer.noflip.NA__chr11:65264635-65265953__chr11:65265021..65265229,-__2.2.0.0.102.1
ACTGGCCGCTTCACTGCGGCTCGCGAGCGCCGCGCAGGGATACGCGAGGGCCGTGAGCCGCCCTCCCTTTGTGAGGCGCTGGCTCGTGGGCGGGCGCCACTGGTTCTAACCGGCTCTGCCGGTCCTGGCGGTACCTCTAGATGCATGAAAGAAGATCGGAAGAGCGTCG	WILDTYPE_BUT_HAS_SNP_DELETION	2.2.0.0.102.1.21	none	Enhancer.noflip.NA__chr11:65264635-65265953__chr11:65265021..65265229,-	Enhancer.noflip.NA__chr11:65264635-65265953__chr11:65265021..65265229,-,2.2	chr11	65265021	65265229	-	65265021	65265135	2	94	208	1	1	0	none	TGCATGAAAGA	CGGCTCGCGAGCGCCGCGCAGGGATACGCGAGGGCCGTGAGCCGCCCTCCCTTTGTGAGGCGCTGGCTCGTGGGCGGGCGCCACTGGTTCTAACCGGCTCTGCCGGTCCTGGC	WILDTYPE_BUT_HAS_SNP_DELETION__Enhancer.noflip.NA__chr11:65264635-65265953__chr11:65265021..65265229,-__2.2.0.0.102.1
ACTGGCCGCTTCACTGCGGCTCGCGAGCGCCGCGCAGGGATACGCGAGGGCCGTGAGCCGCCCTCCCTTTGTGAGGCGCTGGCTCGTGGGCGGGCGCCACTGGTTCTAACCGGCTCTGCCGGTCCTGGCGGTACCTCTAGAAATTACTCGCCAGATCGGAAGAGCGTCG	WILDTYPE_BUT_HAS_SNP_DELETION	2.2.0.0.102.1.22	none	Enhancer.noflip.NA__chr11:65264635-65265953__chr11:65265021..65265229,-	Enhancer.noflip.NA__chr11:65264635-65265953__chr11:65265021..65265229,-,2.2	chr11	65265021	65265229	-	65265021	65265135	2	94	208	1	1	0	none	AATTACTCGCC	CGGCTCGCGAGCGCCGCGCAGGGATACGCGAGGGCCGTGAGCCGCCCTCCCTTTGTGAGGCGCTGGCTCGTGGGCGGGCGCCACTGGTTCTAACCGGCTCTGCCGGTCCTGGC	WILDTYPE_BUT_HAS_SNP_DELETION__Enhancer.noflip.NA__chr11:65264635-65265953__chr11:65265021..65265229,-__2.2.0.0.102.1
ACTGGCCGCTTCACTGCGGCTCGCGAGCGCCGCGCAGGGATACGCGAGGGCCGTGAGCCGCCCTCCCTTTGTGAGGCGCTGGCTCGTGGGCGGGCGCCACTGGTTCTAACCGGCTCTGCCGGTCCTGGCGGTACCTCTAGACACGGTATCTGAGATCGGAAGAGCGTCG	WILDTYPE_BUT_HAS_SNP_DELETION	2.2.0.0.102.1.23	none	Enhancer.noflip.NA__chr11:65264635-65265953__chr11:65265021..65265229,-	Enhancer.noflip.NA__chr11:65264635-65265953__chr11:65265021..65265229,-,2.2	chr11	65265021	65265229	-	65265021	65265135	2	94	208	1	1	0	none	CACGGTATCTG	CGGCTCGCGAGCGCCGCGCAGGGATACGCGAGGGCCGTGAGCCGCCCTCCCTTTGTGAGGCGCTGGCTCGTGGGCGGGCGCCACTGGTTCTAACCGGCTCTGCCGGTCCTGGC	WILDTYPE_BUT_HAS_SNP_DELETION__Enhancer.noflip.NA__chr11:65264635-65265953__chr11:65265021..65265229,-__2.2.0.0.102.1
ACTGGCCGCTTCACTGCGGCTCGCGAGCGCCGCGCAGGGATACGCGAGGGCCGTGAGCCGCCCTCCCTTTGTGAGGCGCTGGCTCGTGGGCGGGCGCCACTGGTTCTAACCGGCTCTGCCGGTCCTGGCGGTACCTCTAGAAGACGTTTCTAAGATCGGAAGAGCGTCG	WILDTYPE_BUT_HAS_SNP_DELETION	2.2.0.0.102.1.24	none	Enhancer.noflip.NA__chr11:65264635-65265953__chr11:65265021..65265229,-	Enhancer.noflip.NA__chr11:65264635-65265953__chr11:65265021..65265229,-,2.2	chr11	65265021	65265229	-	65265021	65265135	2	94	208	1	1	0	none	AGACGTTTCTA	CGGCTCGCGAGCGCCGCGCAGGGATACGCGAGGGCCGTGAGCCGCCCTCCCTTTGTGAGGCGCTGGCTCGTGGGCGGGCGCCACTGGTTCTAACCGGCTCTGCCGGTCCTGGC	WILDTYPE_BUT_HAS_SNP_DELETION__Enhancer.noflip.NA__chr11:65264635-65265953__chr11:65265021..65265229,-__2.2.0.0.102.1
ACTGGCCGCTTCACTGCGGCTCGCGAGCGCCGCGCAGGGATACGCGAGGGCCGTGAGCCGCCCTCCCTTTGTGAGGCGCTGGCTCGTGGGCGGGCGCCACTGGTTCTAACCGGCTCTGCCGGTCCTGGCGGTACCTCTAGAGGGTAACAAGTAGATCGGAAGAGCGTCG	WILDTYPE_BUT_HAS_SNP_DELETION	2.2.0.0.102.1.25	none	Enhancer.noflip.NA__chr11:65264635-65265953__chr11:65265021..65265229,-	Enhancer.noflip.NA__chr11:65264635-65265953__chr11:65265021..65265229,-,2.2	chr11	65265021	65265229	-	65265021	65265135	2	94	208	1	1	0	none	GGGTAACAAGT	CGGCTCGCGAGCGCCGCGCAGGGATACGCGAGGGCCGTGAGCCGCCCTCCCTTTGTGAGGCGCTGGCTCGTGGGCGGGCGCCACTGGTTCTAACCGGCTCTGCCGGTCCTGGC	WILDTYPE_BUT_HAS_SNP_DELETION__Enhancer.noflip.NA__chr11:65264635-65265953__chr11:65265021..65265229,-__2.2.0.0.102.1
ACTGGCCGCTTCACTGCGGCTCGCGAGCGCCGCGCAGGGATACGCGAGGGCCGTGAGCCGCCCTCCCTTTGTGAGGCGCTGGCTCGTGGGCGGGCGCCACTGGTTCTAACCGGCTCTGCCGGTCCTGGCGGTACCTCTAGAAAACAAGCCTTAGATCGGAAGAGCGTCG	WILDTYPE_BUT_HAS_SNP_DELETION	2.2.0.0.102.1.26	none	Enhancer.noflip.NA__chr11:65264635-65265953__chr11:65265021..65265229,-	Enhancer.noflip.NA__chr11:65264635-65265953__chr11:65265021..65265229,-,2.2	chr11	65265021	65265229	-	65265021	65265135	2	94	208	1	1	0	none	AAACAAGCCTT	CGGCTCGCGAGCGCCGCGCAGGGATACGCGAGGGCCGTGAGCCGCCCTCCCTTTGTGAGGCGCTGGCTCGTGGGCGGGCGCCACTGGTTCTAACCGGCTCTGCCGGTCCTGGC	WILDTYPE_BUT_HAS_SNP_DELETION__Enhancer.noflip.NA__chr11:65264635-65265953__chr11:65265021..65265229,-__2.2.0.0.102.1
ACTGGCCGCTTCACTGCGGCTCGCGAGCGCCGCGCAGGGATACGCGAGGGCCGTGAGCCGCCCTCCCTTTGTGAGGCGCTGGCTCGTGGGCGGGCGCCACTGGTTCTAACCGGCTCTACCGGTCCTGGCGGTACCTCTAGAACGCTCGAAAAAGATCGGAAGAGCGTCG	WILDTYPE_BUT_HAS_SNP_DELETION	2.2.0.0.103.1.1	none	Enhancer.noflip.NA__chr11:65264635-65265953__chr11:65265021..65265229,-	Enhancer.noflip.NA__chr11:65264635-65265953__chr11:65265021..65265229,-,2.2	chr11	65265021	65265229	-	65265021	65265135	2	94	208	1	1	0	none	ACGCTCGAAAA	CGGCTCGCGAGCGCCGCGCAGGGATACGCGAGGGCCGTGAGCCGCCCTCCCTTTGTGAGGCGCTGGCTCGTGGGCGGGCGCCACTGGTTCTAACCGGCTCTACCGGTCCTGGC	WILDTYPE_BUT_HAS_SNP_DELETION__Enhancer.noflip.NA__chr11:65264635-65265953__chr11:65265021..65265229,-__2.2.0.0.103.1
ACTGGCCGCTTCACTGCGGCTCGCGAGCGCCGCGCAGGGATACGCGAGGGCCGTGAGCCGCCCTCCCTTTGTGAGGCGCTGGCTCGTGGGCGGGCGCCACTGGTTCTAACCGGCTCTACCGGTCCTGGCGGTACCTCTAGACCGTCGCAATCAGATCGGAAGAGCGTCG	WILDTYPE_BUT_HAS_SNP_DELETION	2.2.0.0.103.1.2	none	Enhancer.noflip.NA__chr11:65264635-65265953__chr11:65265021..65265229,-	Enhancer.noflip.NA__chr11:65264635-65265953__chr11:65265021..65265229,-,2.2	chr11	65265021	65265229	-	65265021	65265135	2	94	208	1	1	0	none	CCGTCGCAATC	CGGCTCGCGAGCGCCGCGCAGGGATACGCGAGGGCCGTGAGCCGCCCTCCCTTTGTGAGGCGCTGGCTCGTGGGCGGGCGCCACTGGTTCTAACCGGCTCTACCGGTCCTGGC	WILDTYPE_BUT_HAS_SNP_DELETION__Enhancer.noflip.NA__chr11:65264635-65265953__chr11:65265021..65265229,-__2.2.0.0.103.1
ACTGGCCGCTTCACTGCGGCTCGCGAGCGCCGCGCAGGGATACGCGAGGGCCGTGAGCCGCCCTCCCTTTGTGAGGCGCTGGCTCGTGGGCGGGCGCCACTGGTTCTAACCGGCTCTACCGGTCCTGGCGGTACCTCTAGACATCGCGTCAAAGATCGGAAGAGCGTCG	WILDTYPE_BUT_HAS_SNP_DELETION	2.2.0.0.103.1.3	none	Enhancer.noflip.NA__chr11:65264635-65265953__chr11:65265021..65265229,-	Enhancer.noflip.NA__chr11:65264635-65265953__chr11:65265021..65265229,-,2.2	chr11	65265021	65265229	-	65265021	65265135	2	94	208	1	1	0	none	CATCGCGTCAA	CGGCTCGCGAGCGCCGCGCAGGGATACGCGAGGGCCGTGAGCCGCCCTCCCTTTGTGAGGCGCTGGCTCGTGGGCGGGCGCCACTGGTTCTAACCGGCTCTACCGGTCCTGGC	WILDTYPE_BUT_HAS_SNP_DELETION__Enhancer.noflip.NA__chr11:65264635-65265953__chr11:65265021..65265229,-__2.2.0.0.103.1
ACTGGCCGCTTCACTGCGGCTCGCGAGCGCCGCGCAGGGATACGCGAGGGCCGTGAGCCGCCCTCCCTTTGTGAGGCGCTGGCTCGTGGGCGGGCGCCACTGGTTCTAACCGGCTCTACCGGTCCTGGCGGTACCTCTAGAGACGAGCATCAAGATCGGAAGAGCGTCG	WILDTYPE_BUT_HAS_SNP_DELETION	2.2.0.0.103.1.4	none	Enhancer.noflip.NA__chr11:65264635-65265953__chr11:65265021..65265229,-	Enhancer.noflip.NA__chr11:65264635-65265953__chr11:65265021..65265229,-,2.2	chr11	65265021	65265229	-	65265021	65265135	2	94	208	1	1	0	none	GACGAGCATCA	CGGCTCGCGAGCGCCGCGCAGGGATACGCGAGGGCCGTGAGCCGCCCTCCCTTTGTGAGGCGCTGGCTCGTGGGCGGGCGCCACTGGTTCTAACCGGCTCTACCGGTCCTGGC	WILDTYPE_BUT_HAS_SNP_DELETION__Enhancer.noflip.NA__chr11:65264635-65265953__chr11:65265021..65265229,-__2.2.0.0.103.1
ACTGGCCGCTTCACTGCGGCTCGCGAGCGCCGCGCAGGGATACGCGAGGGCCGTGAGCCGCCCTCCCTTTGTGAGGCGCTGGCTCGTGGGCGGGCGCCACTGGTTCTAACCGGCTCTACCGGTCCTGGCGGTACCTCTAGAATACGCGTACGAGATCGGAAGAGCGTCG	WILDTYPE_BUT_HAS_SNP_DELETION	2.2.0.0.103.1.5	none	Enhancer.noflip.NA__chr11:65264635-65265953__chr11:65265021..65265229,-	Enhancer.noflip.NA__chr11:65264635-65265953__chr11:65265021..65265229,-,2.2	chr11	65265021	65265229	-	65265021	65265135	2	94	208	1	1	0	none	ATACGCGTACG	CGGCTCGCGAGCGCCGCGCAGGGATACGCGAGGGCCGTGAGCCGCCCTCCCTTTGTGAGGCGCTGGCTCGTGGGCGGGCGCCACTGGTTCTAACCGGCTCTACCGGTCCTGGC	WILDTYPE_BUT_HAS_SNP_DELETION__Enhancer.noflip.NA__chr11:65264635-65265953__chr11:65265021..65265229,-__2.2.0.0.103.1
ACTGGCCGCTTCACTGCGGCTCGCGAGCGCCGCGCAGGGATACGCGAGGGCCGTGAGCCGCCCTCCCTTTGTGAGGCGCTGGCTCGTGGGCGGGCGCCACTGGTTCTAACCGGCTCTACCGGTCCTGGCGGTACCTCTAGATTCATCGGCTAAGATCGGAAGAGCGTCG	WILDTYPE_BUT_HAS_SNP_DELETION	2.2.0.0.103.1.6	none	Enhancer.noflip.NA__chr11:65264635-65265953__chr11:65265021..65265229,-	Enhancer.noflip.NA__chr11:65264635-65265953__chr11:65265021..65265229,-,2.2	chr11	65265021	65265229	-	65265021	65265135	2	94	208	1	1	0	none	TTCATCGGCTA	CGGCTCGCGAGCGCCGCGCAGGGATACGCGAGGGCCGTGAGCCGCCCTCCCTTTGTGAGGCGCTGGCTCGTGGGCGGGCGCCACTGGTTCTAACCGGCTCTACCGGTCCTGGC	WILDTYPE_BUT_HAS_SNP_DELETION__Enhancer.noflip.NA__chr11:65264635-65265953__chr11:65265021..65265229,-__2.2.0.0.103.1
ACTGGCCGCTTCACTGCGGCTCGCGAGCGCCGCGCAGGGATACGCGAGGGCCGTGAGCCGCCCTCCCTTTGTGAGGCGCTGGCTCGTGGGCGGGCGCCACTGGTTCTAACCGGCTCTACCGGTCCTGGCGGTACCTCTAGAGGGAGTAGTACAGATCGGAAGAGCGTCG	WILDTYPE_BUT_HAS_SNP_DELETION	2.2.0.0.103.1.7	none	Enhancer.noflip.NA__chr11:65264635-65265953__chr11:65265021..65265229,-	Enhancer.noflip.NA__chr11:65264635-65265953__chr11:65265021..65265229,-,2.2	chr11	65265021	65265229	-	65265021	65265135	2	94	208	1	1	0	none	GGGAGTAGTAC	CGGCTCGCGAGCGCCGCGCAGGGATACGCGAGGGCCGTGAGCCGCCCTCCCTTTGTGAGGCGCTGGCTCGTGGGCGGGCGCCACTGGTTCTAACCGGCTCTACCGGTCCTGGC	WILDTYPE_BUT_HAS_SNP_DELETION__Enhancer.noflip.NA__chr11:65264635-65265953__chr11:65265021..65265229,-__2.2.0.0.103.1
ACTGGCCGCTTCACTGCGGCTCGCGAGCGCCGCGCAGGGATACGCGAGGGCCGTGAGCCGCCCTCCCTTTGTGAGGCGCTGGCTCGTGGGCGGGCGCCACTGGTTCTAACCGGCTCTACCGGTCCTGGCGGTACCTCTAGATTAGGCGAGTGAGATCGGAAGAGCGTCG	WILDTYPE_BUT_HAS_SNP_DELETION	2.2.0.0.103.1.8	none	Enhancer.noflip.NA__chr11:65264635-65265953__chr11:65265021..65265229,-	Enhancer.noflip.NA__chr11:65264635-65265953__chr11:65265021..65265229,-,2.2	chr11	65265021	65265229	-	65265021	65265135	2	94	208	1	1	0	none	TTAGGCGAGTG	CGGCTCGCGAGCGCCGCGCAGGGATACGCGAGGGCCGTGAGCCGCCCTCCCTTTGTGAGGCGCTGGCTCGTGGGCGGGCGCCACTGGTTCTAACCGGCTCTACCGGTCCTGGC	WILDTYPE_BUT_HAS_SNP_DELETION__Enhancer.noflip.NA__chr11:65264635-65265953__chr11:65265021..65265229,-__2.2.0.0.103.1
ACTGGCCGCTTCACTGCGGCTCGCGAGCGCCGCGCAGGGATACGCGAGGGCCGTGAGCCGCCCTCCCTTTGTGAGGCGCTGGCTCGTGGGCGGGCGCCACTGGTTCTAACCGGCTCTACCGGTCCTGGCGGTACCTCTAGATAGTTATCGTAAGATCGGAAGAGCGTCG	WILDTYPE_BUT_HAS_SNP_DELETION	2.2.0.0.103.1.9	none	Enhancer.noflip.NA__chr11:65264635-65265953__chr11:65265021..65265229,-	Enhancer.noflip.NA__chr11:65264635-65265953__chr11:65265021..65265229,-,2.2	chr11	65265021	65265229	-	65265021	65265135	2	94	208	1	1	0	none	TAGTTATCGTA	CGGCTCGCGAGCGCCGCGCAGGGATACGCGAGGGCCGTGAGCCGCCCTCCCTTTGTGAGGCGCTGGCTCGTGGGCGGGCGCCACTGGTTCTAACCGGCTCTACCGGTCCTGGC	WILDTYPE_BUT_HAS_SNP_DELETION__Enhancer.noflip.NA__chr11:65264635-65265953__chr11:65265021..65265229,-__2.2.0.0.103.1
ACTGGCCGCTTCACTGCGGCTCGCGAGCGCCGCGCAGGGATACGCGAGGGCCGTGAGCCGCCCTCCCTTTGTGAGGCGCTGGCTCGTGGGCGGGCGCCACTGGTTCTAACCGGCTCTACCGGTCCTGGCGGTACCTCTAGAGATCTATGCTAAGATCGGAAGAGCGTCG	WILDTYPE_BUT_HAS_SNP_DELETION	2.2.0.0.103.1.10	none	Enhancer.noflip.NA__chr11:65264635-65265953__chr11:65265021..65265229,-	Enhancer.noflip.NA__chr11:65264635-65265953__chr11:65265021..65265229,-,2.2	chr11	65265021	65265229	-	65265021	65265135	2	94	208	1	1	0	none	GATCTATGCTA	CGGCTCGCGAGCGCCGCGCAGGGATACGCGAGGGCCGTGAGCCGCCCTCCCTTTGTGAGGCGCTGGCTCGTGGGCGGGCGCCACTGGTTCTAACCGGCTCTACCGGTCCTGGC	WILDTYPE_BUT_HAS_SNP_DELETION__Enhancer.noflip.NA__chr11:65264635-65265953__chr11:65265021..65265229,-__2.2.0.0.103.1
ACTGGCCGCTTCACTGCGGCTCGCGAGCGCCGCGCAGGGATACGCGAGGGCCGTGAGCCGCCCTCCCTTTGTGAGGCGCTGGCTCGTGGGCGGGCGCCACTGGTTCTAACCGGCTCTACCGGTCCTGGCGGTACCTCTAGACCGACATAAACAGATCGGAAGAGCGTCG	WILDTYPE_BUT_HAS_SNP_DELETION	2.2.0.0.103.1.11	none	Enhancer.noflip.NA__chr11:65264635-65265953__chr11:65265021..65265229,-	Enhancer.noflip.NA__chr11:65264635-65265953__chr11:65265021..65265229,-,2.2	chr11	65265021	65265229	-	65265021	65265135	2	94	208	1	1	0	none	CCGACATAAAC	CGGCTCGCGAGCGCCGCGCAGGGATACGCGAGGGCCGTGAGCCGCCCTCCCTTTGTGAGGCGCTGGCTCGTGGGCGGGCGCCACTGGTTCTAACCGGCTCTACCGGTCCTGGC	WILDTYPE_BUT_HAS_SNP_DELETION__Enhancer.noflip.NA__chr11:65264635-65265953__chr11:65265021..65265229,-__2.2.0.0.103.1
ACTGGCCGCTTCACTGCGGCTCGCGAGCGCCGCGCAGGGATACGCGAGGGCCGTGAGCCGCCCTCCCTTTGTGAGGCGCTGGCTCGTGGGCGGGCGCCACTGGTTCTAACCGGCTCTACCGGTCCTGGCGGTACCTCTAGAATCACGGGCACAGATCGGAAGAGCGTCG	WILDTYPE_BUT_HAS_SNP_DELETION	2.2.0.0.103.1.12	none	Enhancer.noflip.NA__chr11:65264635-65265953__chr11:65265021..65265229,-	Enhancer.noflip.NA__chr11:65264635-65265953__chr11:65265021..65265229,-,2.2	chr11	65265021	65265229	-	65265021	65265135	2	94	208	1	1	0	none	ATCACGGGCAC	CGGCTCGCGAGCGCCGCGCAGGGATACGCGAGGGCCGTGAGCCGCCCTCCCTTTGTGAGGCGCTGGCTCGTGGGCGGGCGCCACTGGTTCTAACCGGCTCTACCGGTCCTGGC	WILDTYPE_BUT_HAS_SNP_DELETION__Enhancer.noflip.NA__chr11:65264635-65265953__chr11:65265021..65265229,-__2.2.0.0.103.1
ACTGGCCGCTTCACTGCGGCTCGCGAGCGCCGCGCAGGGATACGCGAGGGCCGTGAGCCGCCCTCCCTTTGTGAGGCGCTGGCTCGTGGGCGGGCGCCACTGGTTCTAACCGGCTCTACCGGTCCTGGCGGTACCTCTAGAAAGACGTTCGTAGATCGGAAGAGCGTCG	WILDTYPE_BUT_HAS_SNP_DELETION	2.2.0.0.103.1.13	none	Enhancer.noflip.NA__chr11:65264635-65265953__chr11:65265021..65265229,-	Enhancer.noflip.NA__chr11:65264635-65265953__chr11:65265021..65265229,-,2.2	chr11	65265021	65265229	-	65265021	65265135	2	94	208	1	1	0	none	AAGACGTTCGT	CGGCTCGCGAGCGCCGCGCAGGGATACGCGAGGGCCGTGAGCCGCCCTCCCTTTGTGAGGCGCTGGCTCGTGGGCGGGCGCCACTGGTTCTAACCGGCTCTACCGGTCCTGGC	WILDTYPE_BUT_HAS_SNP_DELETION__Enhancer.noflip.NA__chr11:65264635-65265953__chr11:65265021..65265229,-__2.2.0.0.103.1
ACTGGCCGCTTCACTGCGGCTCGCGAGCGCCGCGCAGGGATACGCGAGGGCCGTGAGCCGCCCTCCCTTTGTGAGGCGCTGGCTCGTGGGCGGGCGCCACTGGTTCTAACCGGCTCTACCGGTCCTGGCGGTACCTCTAGAATTCGTTATCCAGATCGGAAGAGCGTCG	WILDTYPE_BUT_HAS_SNP_DELETION	2.2.0.0.103.1.14	none	Enhancer.noflip.NA__chr11:65264635-65265953__chr11:65265021..65265229,-	Enhancer.noflip.NA__chr11:65264635-65265953__chr11:65265021..65265229,-,2.2	chr11	65265021	65265229	-	65265021	65265135	2	94	208	1	1	0	none	ATTCGTTATCC	CGGCTCGCGAGCGCCGCGCAGGGATACGCGAGGGCCGTGAGCCGCCCTCCCTTTGTGAGGCGCTGGCTCGTGGGCGGGCGCCACTGGTTCTAACCGGCTCTACCGGTCCTGGC	WILDTYPE_BUT_HAS_SNP_DELETION__Enhancer.noflip.NA__chr11:65264635-65265953__chr11:65265021..65265229,-__2.2.0.0.103.1
ACTGGCCGCTTCACTGCGGCTCGCGAGCGCCGCGCAGGGATACGCGAGGGCCGTGAGCCGCCCTCCCTTTGTGAGGCGCTGGCTCGTGGGCGGGCGCCACTGGTTCTAACCGGCTCTACCGGTCCTGGCGGTACCTCTAGAATTACGGTCTGAGATCGGAAGAGCGTCG	WILDTYPE_BUT_HAS_SNP_DELETION	2.2.0.0.103.1.15	none	Enhancer.noflip.NA__chr11:65264635-65265953__chr11:65265021..65265229,-	Enhancer.noflip.NA__chr11:65264635-65265953__chr11:65265021..65265229,-,2.2	chr11	65265021	65265229	-	65265021	65265135	2	94	208	1	1	0	none	ATTACGGTCTG	CGGCTCGCGAGCGCCGCGCAGGGATACGCGAGGGCCGTGAGCCGCCCTCCCTTTGTGAGGCGCTGGCTCGTGGGCGGGCGCCACTGGTTCTAACCGGCTCTACCGGTCCTGGC	WILDTYPE_BUT_HAS_SNP_DELETION__Enhancer.noflip.NA__chr11:65264635-65265953__chr11:65265021..65265229,-__2.2.0.0.103.1
ACTGGCCGCTTCACTGCGGCTCGCGAGCGCCGCGCAGGGATACGCGAGGGCCGTGAGCCGCCCTCCCTTTGTGAGGCGCTGGCTCGTGGGCGGGCGCCACTGGTTCTAACCGGCTCTACCGGTCCTGGCGGTACCTCTAGATAGACGTGTGGAGATCGGAAGAGCGTCG	WILDTYPE_BUT_HAS_SNP_DELETION	2.2.0.0.103.1.16	none	Enhancer.noflip.NA__chr11:65264635-65265953__chr11:65265021..65265229,-	Enhancer.noflip.NA__chr11:65264635-65265953__chr11:65265021..65265229,-,2.2	chr11	65265021	65265229	-	65265021	65265135	2	94	208	1	1	0	none	TAGACGTGTGG	CGGCTCGCGAGCGCCGCGCAGGGATACGCGAGGGCCGTGAGCCGCCCTCCCTTTGTGAGGCGCTGGCTCGTGGGCGGGCGCCACTGGTTCTAACCGGCTCTACCGGTCCTGGC	WILDTYPE_BUT_HAS_SNP_DELETION__Enhancer.noflip.NA__chr11:65264635-65265953__chr11:65265021..65265229,-__2.2.0.0.103.1
ACTGGCCGCTTCACTGCGGCTCGCGAGCGCCGCGCAGGGATACGCGAGGGCCGTGAGCCGCCCTCCCTTTGTGAGGCGCTGGCTCGTGGGCGGGCGCCACTGGTTCTAACCGGCTCTACCGGTCCTGGCGGTACCTCTAGACTTGCGTAAGCAGATCGGAAGAGCGTCG	WILDTYPE_BUT_HAS_SNP_DELETION	2.2.0.0.103.1.17	none	Enhancer.noflip.NA__chr11:65264635-65265953__chr11:65265021..65265229,-	Enhancer.noflip.NA__chr11:65264635-65265953__chr11:65265021..65265229,-,2.2	chr11	65265021	65265229	-	65265021	65265135	2	94	208	1	1	0	none	CTTGCGTAAGC	CGGCTCGCGAGCGCCGCGCAGGGATACGCGAGGGCCGTGAGCCGCCCTCCCTTTGTGAGGCGCTGGCTCGTGGGCGGGCGCCACTGGTTCTAACCGGCTCTACCGGTCCTGGC	WILDTYPE_BUT_HAS_SNP_DELETION__Enhancer.noflip.NA__chr11:65264635-65265953__chr11:65265021..65265229,-__2.2.0.0.103.1
ACTGGCCGCTTCACTGCGGCTCGCGAGCGCCGCGCAGGGATACGCGAGGGCCGTGAGCCGCCCTCCCTTTGTGAGGCGCTGGCTCGTGGGCGGGCGCCACTGGTTCTAACCGGCTCTACCGGTCCTGGCGGTACCTCTAGACGTAAGTACCCAGATCGGAAGAGCGTCG	WILDTYPE_BUT_HAS_SNP_DELETION	2.2.0.0.103.1.18	none	Enhancer.noflip.NA__chr11:65264635-65265953__chr11:65265021..65265229,-	Enhancer.noflip.NA__chr11:65264635-65265953__chr11:65265021..65265229,-,2.2	chr11	65265021	65265229	-	65265021	65265135	2	94	208	1	1	0	none	CGTAAGTACCC	CGGCTCGCGAGCGCCGCGCAGGGATACGCGAGGGCCGTGAGCCGCCCTCCCTTTGTGAGGCGCTGGCTCGTGGGCGGGCGCCACTGGTTCTAACCGGCTCTACCGGTCCTGGC	WILDTYPE_BUT_HAS_SNP_DELETION__Enhancer.noflip.NA__chr11:65264635-65265953__chr11:65265021..65265229,-__2.2.0.0.103.1
ACTGGCCGCTTCACTGCGGCTCGCGAGCGCCGCGCAGGGATACGCGAGGGCCGTGAGCCGCCCTCCCTTTGTGAGGCGCTGGCTCGTGGGCGGGCGCCACTGGTTCTAACCGGCTCTACCGGTCCTGGCGGTACCTCTAGACAGCGTCGAATAGATCGGAAGAGCGTCG	WILDTYPE_BUT_HAS_SNP_DELETION	2.2.0.0.103.1.19	none	Enhancer.noflip.NA__chr11:65264635-65265953__chr11:65265021..65265229,-	Enhancer.noflip.NA__chr11:65264635-65265953__chr11:65265021..65265229,-,2.2	chr11	65265021	65265229	-	65265021	65265135	2	94	208	1	1	0	none	CAGCGTCGAAT	CGGCTCGCGAGCGCCGCGCAGGGATACGCGAGGGCCGTGAGCCGCCCTCCCTTTGTGAGGCGCTGGCTCGTGGGCGGGCGCCACTGGTTCTAACCGGCTCTACCGGTCCTGGC	WILDTYPE_BUT_HAS_SNP_DELETION__Enhancer.noflip.NA__chr11:65264635-65265953__chr11:65265021..65265229,-__2.2.0.0.103.1
ACTGGCCGCTTCACTGCGGCTCGCGAGCGCCGCGCAGGGATACGCGAGGGCCGTGAGCCGCCCTCCCTTTGTGAGGCGCTGGCTCGTGGGCGGGCGCCACTGGTTCTAACCGGCTCTACCGGTCCTGGCGGTACCTCTAGAACATCGTCGCGAGATCGGAAGAGCGTCG	WILDTYPE_BUT_HAS_SNP_DELETION	2.2.0.0.103.1.20	none	Enhancer.noflip.NA__chr11:65264635-65265953__chr11:65265021..65265229,-	Enhancer.noflip.NA__chr11:65264635-65265953__chr11:65265021..65265229,-,2.2	chr11	65265021	65265229	-	65265021	65265135	2	94	208	1	1	0	none	ACATCGTCGCG	CGGCTCGCGAGCGCCGCGCAGGGATACGCGAGGGCCGTGAGCCGCCCTCCCTTTGTGAGGCGCTGGCTCGTGGGCGGGCGCCACTGGTTCTAACCGGCTCTACCGGTCCTGGC	WILDTYPE_BUT_HAS_SNP_DELETION__Enhancer.noflip.NA__chr11:65264635-65265953__chr11:65265021..65265229,-__2.2.0.0.103.1
ACTGGCCGCTTCACTGCGGCTCGCGAGCGCCGCGCAGGGATACGCGAGGGCCGTGAGCCGCCCTCCCTTTGTGAGGCGCTGGCTCGTGGGCGGGCGCCACTGGTTCTAACCGGCTCTACCGGTCCTGGCGGTACCTCTAGATGGCTTTCGCAAGATCGGAAGAGCGTCG	WILDTYPE_BUT_HAS_SNP_DELETION	2.2.0.0.103.1.21	none	Enhancer.noflip.NA__chr11:65264635-65265953__chr11:65265021..65265229,-	Enhancer.noflip.NA__chr11:65264635-65265953__chr11:65265021..65265229,-,2.2	chr11	65265021	65265229	-	65265021	65265135	2	94	208	1	1	0	none	TGGCTTTCGCA	CGGCTCGCGAGCGCCGCGCAGGGATACGCGAGGGCCGTGAGCCGCCCTCCCTTTGTGAGGCGCTGGCTCGTGGGCGGGCGCCACTGGTTCTAACCGGCTCTACCGGTCCTGGC	WILDTYPE_BUT_HAS_SNP_DELETION__Enhancer.noflip.NA__chr11:65264635-65265953__chr11:65265021..65265229,-__2.2.0.0.103.1
ACTGGCCGCTTCACTGCGGCTCGCGAGCGCCGCGCAGGGATACGCGAGGGCCGTGAGCCGCCCTCCCTTTGTGAGGCGCTGGCTCGTGGGCGGGCGCCACTGGTTCTAACCGGCTCTACCGGTCCTGGCGGTACCTCTAGACAGTGCTTGTAAGATCGGAAGAGCGTCG	WILDTYPE_BUT_HAS_SNP_DELETION	2.2.0.0.103.1.22	none	Enhancer.noflip.NA__chr11:65264635-65265953__chr11:65265021..65265229,-	Enhancer.noflip.NA__chr11:65264635-65265953__chr11:65265021..65265229,-,2.2	chr11	65265021	65265229	-	65265021	65265135	2	94	208	1	1	0	none	CAGTGCTTGTA	CGGCTCGCGAGCGCCGCGCAGGGATACGCGAGGGCCGTGAGCCGCCCTCCCTTTGTGAGGCGCTGGCTCGTGGGCGGGCGCCACTGGTTCTAACCGGCTCTACCGGTCCTGGC	WILDTYPE_BUT_HAS_SNP_DELETION__Enhancer.noflip.NA__chr11:65264635-65265953__chr11:65265021..65265229,-__2.2.0.0.103.1
ACTGGCCGCTTCACTGCGGCTCGCGAGCGCCGCGCAGGGATACGCGAGGGCCGTGAGCCGCCCTCCCTTTGTGAGGCGCTGGCTCGTGGGCGGGCGCCACTGGTTCTAACCGGCTCTACCGGTCCTGGCGGTACCTCTAGAACAAGTTCGCAAGATCGGAAGAGCGTCG	WILDTYPE_BUT_HAS_SNP_DELETION	2.2.0.0.103.1.23	none	Enhancer.noflip.NA__chr11:65264635-65265953__chr11:65265021..65265229,-	Enhancer.noflip.NA__chr11:65264635-65265953__chr11:65265021..65265229,-,2.2	chr11	65265021	65265229	-	65265021	65265135	2	94	208	1	1	0	none	ACAAGTTCGCA	CGGCTCGCGAGCGCCGCGCAGGGATACGCGAGGGCCGTGAGCCGCCCTCCCTTTGTGAGGCGCTGGCTCGTGGGCGGGCGCCACTGGTTCTAACCGGCTCTACCGGTCCTGGC	WILDTYPE_BUT_HAS_SNP_DELETION__Enhancer.noflip.NA__chr11:65264635-65265953__chr11:65265021..65265229,-__2.2.0.0.103.1
ACTGGCCGCTTCACTGCGGCTCGCGAGCGCCGCGCAGGGATACGCGAGGGCCGTGAGCCGCCCTCCCTTTGTGAGGCGCTGGCTCGTGGGCGGGCGCCACTGGTTCTAACCGGCTCTACCGGTCCTGGCGGTACCTCTAGATAGCGACTACAAGATCGGAAGAGCGTCG	WILDTYPE_BUT_HAS_SNP_DELETION	2.2.0.0.103.1.24	none	Enhancer.noflip.NA__chr11:65264635-65265953__chr11:65265021..65265229,-	Enhancer.noflip.NA__chr11:65264635-65265953__chr11:65265021..65265229,-,2.2	chr11	65265021	65265229	-	65265021	65265135	2	94	208	1	1	0	none	TAGCGACTACA	CGGCTCGCGAGCGCCGCGCAGGGATACGCGAGGGCCGTGAGCCGCCCTCCCTTTGTGAGGCGCTGGCTCGTGGGCGGGCGCCACTGGTTCTAACCGGCTCTACCGGTCCTGGC	WILDTYPE_BUT_HAS_SNP_DELETION__Enhancer.noflip.NA__chr11:65264635-65265953__chr11:65265021..65265229,-__2.2.0.0.103.1
ACTGGCCGCTTCACTGCGGCTCGCGAGCGCCGCGCAGGGATACGCGAGGGCCGTGAGCCGCCCTCCCTTTGTGAGGCGCTGGCTCGTGGGCGGGCGCCACTGGTTCTAACCGGCTCTACCGGTCCTGGCGGTACCTCTAGAATAATCGCGATAGATCGGAAGAGCGTCG	WILDTYPE_BUT_HAS_SNP_DELETION	2.2.0.0.103.1.25	none	Enhancer.noflip.NA__chr11:65264635-65265953__chr11:65265021..65265229,-	Enhancer.noflip.NA__chr11:65264635-65265953__chr11:65265021..65265229,-,2.2	chr11	65265021	65265229	-	65265021	65265135	2	94	208	1	1	0	none	ATAATCGCGAT	CGGCTCGCGAGCGCCGCGCAGGGATACGCGAGGGCCGTGAGCCGCCCTCCCTTTGTGAGGCGCTGGCTCGTGGGCGGGCGCCACTGGTTCTAACCGGCTCTACCGGTCCTGGC	WILDTYPE_BUT_HAS_SNP_DELETION__Enhancer.noflip.NA__chr11:65264635-65265953__chr11:65265021..65265229,-__2.2.0.0.103.1
ACTGGCCGCTTCACTGCGGCTCGCGAGCGCCGCGCAGGGATACGCGAGGGCCGTGAGCCGCCCTCCCTTTGTGAGGCGCTGGCTCGTGGGCGGGCGCCACTGGTTCTAACCGGCTCTACCGGTCCTGGCGGTACCTCTAGACTACGCTACCAAGATCGGAAGAGCGTCG	WILDTYPE_BUT_HAS_SNP_DELETION	2.2.0.0.103.1.26	none	Enhancer.noflip.NA__chr11:65264635-65265953__chr11:65265021..65265229,-	Enhancer.noflip.NA__chr11:65264635-65265953__chr11:65265021..65265229,-,2.2	chr11	65265021	65265229	-	65265021	65265135	2	94	208	1	1	0	none	CTACGCTACCA	CGGCTCGCGAGCGCCGCGCAGGGATACGCGAGGGCCGTGAGCCGCCCTCCCTTTGTGAGGCGCTGGCTCGTGGGCGGGCGCCACTGGTTCTAACCGGCTCTACCGGTCCTGGC	WILDTYPE_BUT_HAS_SNP_DELETION__Enhancer.noflip.NA__chr11:65264635-65265953__chr11:65265021..65265229,-__2.2.0.0.103.1
ACTGGCCGCTTCACTGCGGCTCGCGAGCGCCGCGCAGGGATACGCGAGGGCCGTGAGCCGCCCTCCCTTTGTGAGGCGCTGGCTCGTGGGCGGGCGCCACTGGTTCTAACCGGCTCTAGCGGTCCTGGCGGTACCTCTAGAACAAGTTATAGAGATCGGAAGAGCGTCG	WILDTYPE_BUT_HAS_SNP_DELETION	2.2.0.0.104.1.1	none	Enhancer.noflip.NA__chr11:65264635-65265953__chr11:65265021..65265229,-	Enhancer.noflip.NA__chr11:65264635-65265953__chr11:65265021..65265229,-,2.2	chr11	65265021	65265229	-	65265021	65265135	2	94	208	1	1	0	none	ACAAGTTATAG	CGGCTCGCGAGCGCCGCGCAGGGATACGCGAGGGCCGTGAGCCGCCCTCCCTTTGTGAGGCGCTGGCTCGTGGGCGGGCGCCACTGGTTCTAACCGGCTCTAGCGGTCCTGGC	WILDTYPE_BUT_HAS_SNP_DELETION__Enhancer.noflip.NA__chr11:65264635-65265953__chr11:65265021..65265229,-__2.2.0.0.104.1
ACTGGCCGCTTCACTGCGGCTCGCGAGCGCCGCGCAGGGATACGCGAGGGCCGTGAGCCGCCCTCCCTTTGTGAGGCGCTGGCTCGTGGGCGGGCGCCACTGGTTCTAACCGGCTCTAGCGGTCCTGGCGGTACCTCTAGATATAATCGCTGAGATCGGAAGAGCGTCG	WILDTYPE_BUT_HAS_SNP_DELETION	2.2.0.0.104.1.2	none	Enhancer.noflip.NA__chr11:65264635-65265953__chr11:65265021..65265229,-	Enhancer.noflip.NA__chr11:65264635-65265953__chr11:65265021..65265229,-,2.2	chr11	65265021	65265229	-	65265021	65265135	2	94	208	1	1	0	none	TATAATCGCTG	CGGCTCGCGAGCGCCGCGCAGGGATACGCGAGGGCCGTGAGCCGCCCTCCCTTTGTGAGGCGCTGGCTCGTGGGCGGGCGCCACTGGTTCTAACCGGCTCTAGCGGTCCTGGC	WILDTYPE_BUT_HAS_SNP_DELETION__Enhancer.noflip.NA__chr11:65264635-65265953__chr11:65265021..65265229,-__2.2.0.0.104.1
ACTGGCCGCTTCACTGCGGCTCGCGAGCGCCGCGCAGGGATACGCGAGGGCCGTGAGCCGCCCTCCCTTTGTGAGGCGCTGGCTCGTGGGCGGGCGCCACTGGTTCTAACCGGCTCTAGCGGTCCTGGCGGTACCTCTAGACCAGTCGTGCAAGATCGGAAGAGCGTCG	WILDTYPE_BUT_HAS_SNP_DELETION	2.2.0.0.104.1.3	none	Enhancer.noflip.NA__chr11:65264635-65265953__chr11:65265021..65265229,-	Enhancer.noflip.NA__chr11:65264635-65265953__chr11:65265021..65265229,-,2.2	chr11	65265021	65265229	-	65265021	65265135	2	94	208	1	1	0	none	CCAGTCGTGCA	CGGCTCGCGAGCGCCGCGCAGGGATACGCGAGGGCCGTGAGCCGCCCTCCCTTTGTGAGGCGCTGGCTCGTGGGCGGGCGCCACTGGTTCTAACCGGCTCTAGCGGTCCTGGC	WILDTYPE_BUT_HAS_SNP_DELETION__Enhancer.noflip.NA__chr11:65264635-65265953__chr11:65265021..65265229,-__2.2.0.0.104.1
ACTGGCCGCTTCACTGCGGCTCGCGAGCGCCGCGCAGGGATACGCGAGGGCCGTGAGCCGCCCTCCCTTTGTGAGGCGCTGGCTCGTGGGCGGGCGCCACTGGTTCTAACCGGCTCTAGCGGTCCTGGCGGTACCTCTAGATATTACCTGACAGATCGGAAGAGCGTCG	WILDTYPE_BUT_HAS_SNP_DELETION	2.2.0.0.104.1.4	none	Enhancer.noflip.NA__chr11:65264635-65265953__chr11:65265021..65265229,-	Enhancer.noflip.NA__chr11:65264635-65265953__chr11:65265021..65265229,-,2.2	chr11	65265021	65265229	-	65265021	65265135	2	94	208	1	1	0	none	TATTACCTGAC	CGGCTCGCGAGCGCCGCGCAGGGATACGCGAGGGCCGTGAGCCGCCCTCCCTTTGTGAGGCGCTGGCTCGTGGGCGGGCGCCACTGGTTCTAACCGGCTCTAGCGGTCCTGGC	WILDTYPE_BUT_HAS_SNP_DELETION__Enhancer.noflip.NA__chr11:65264635-65265953__chr11:65265021..65265229,-__2.2.0.0.104.1
ACTGGCCGCTTCACTGCGGCTCGCGAGCGCCGCGCAGGGATACGCGAGGGCCGTGAGCCGCCCTCCCTTTGTGAGGCGCTGGCTCGTGGGCGGGCGCCACTGGTTCTAACCGGCTCTAGCGGTCCTGGCGGTACCTCTAGAGACGGAAATATAGATCGGAAGAGCGTCG	WILDTYPE_BUT_HAS_SNP_DELETION	2.2.0.0.104.1.5	none	Enhancer.noflip.NA__chr11:65264635-65265953__chr11:65265021..65265229,-	Enhancer.noflip.NA__chr11:65264635-65265953__chr11:65265021..65265229,-,2.2	chr11	65265021	65265229	-	65265021	65265135	2	94	208	1	1	0	none	GACGGAAATAT	CGGCTCGCGAGCGCCGCGCAGGGATACGCGAGGGCCGTGAGCCGCCCTCCCTTTGTGAGGCGCTGGCTCGTGGGCGGGCGCCACTGGTTCTAACCGGCTCTAGCGGTCCTGGC	WILDTYPE_BUT_HAS_SNP_DELETION__Enhancer.noflip.NA__chr11:65264635-65265953__chr11:65265021..65265229,-__2.2.0.0.104.1
ACTGGCCGCTTCACTGCGGCTCGCGAGCGCCGCGCAGGGATACGCGAGGGCCGTGAGCCGCCCTCCCTTTGTGAGGCGCTGGCTCGTGGGCGGGCGCCACTGGTTCTAACCGGCTCTAGCGGTCCTGGCGGTACCTCTAGAGACGTCAATATAGATCGGAAGAGCGTCG	WILDTYPE_BUT_HAS_SNP_DELETION	2.2.0.0.104.1.6	none	Enhancer.noflip.NA__chr11:65264635-65265953__chr11:65265021..65265229,-	Enhancer.noflip.NA__chr11:65264635-65265953__chr11:65265021..65265229,-,2.2	chr11	65265021	65265229	-	65265021	65265135	2	94	208	1	1	0	none	GACGTCAATAT	CGGCTCGCGAGCGCCGCGCAGGGATACGCGAGGGCCGTGAGCCGCCCTCCCTTTGTGAGGCGCTGGCTCGTGGGCGGGCGCCACTGGTTCTAACCGGCTCTAGCGGTCCTGGC	WILDTYPE_BUT_HAS_SNP_DELETION__Enhancer.noflip.NA__chr11:65264635-65265953__chr11:65265021..65265229,-__2.2.0.0.104.1
ACTGGCCGCTTCACTGCGGCTCGCGAGCGCCGCGCAGGGATACGCGAGGGCCGTGAGCCGCCCTCCCTTTGTGAGGCGCTGGCTCGTGGGCGGGCGCCACTGGTTCTAACCGGCTCTAGCGGTCCTGGCGGTACCTCTAGATTATAGCGGGGAGATCGGAAGAGCGTCG	WILDTYPE_BUT_HAS_SNP_DELETION	2.2.0.0.104.1.7	none	Enhancer.noflip.NA__chr11:65264635-65265953__chr11:65265021..65265229,-	Enhancer.noflip.NA__chr11:65264635-65265953__chr11:65265021..65265229,-,2.2	chr11	65265021	65265229	-	65265021	65265135	2	94	208	1	1	0	none	TTATAGCGGGG	CGGCTCGCGAGCGCCGCGCAGGGATACGCGAGGGCCGTGAGCCGCCCTCCCTTTGTGAGGCGCTGGCTCGTGGGCGGGCGCCACTGGTTCTAACCGGCTCTAGCGGTCCTGGC	WILDTYPE_BUT_HAS_SNP_DELETION__Enhancer.noflip.NA__chr11:65264635-65265953__chr11:65265021..65265229,-__2.2.0.0.104.1
ACTGGCCGCTTCACTGCGGCTCGCGAGCGCCGCGCAGGGATACGCGAGGGCCGTGAGCCGCCCTCCCTTTGTGAGGCGCTGGCTCGTGGGCGGGCGCCACTGGTTCTAACCGGCTCTAGCGGTCCTGGCGGTACCTCTAGAGAAAGAAATACAGATCGGAAGAGCGTCG	WILDTYPE_BUT_HAS_SNP_DELETION	2.2.0.0.104.1.8	none	Enhancer.noflip.NA__chr11:65264635-65265953__chr11:65265021..65265229,-	Enhancer.noflip.NA__chr11:65264635-65265953__chr11:65265021..65265229,-,2.2	chr11	65265021	65265229	-	65265021	65265135	2	94	208	1	1	0	none	GAAAGAAATAC	CGGCTCGCGAGCGCCGCGCAGGGATACGCGAGGGCCGTGAGCCGCCCTCCCTTTGTGAGGCGCTGGCTCGTGGGCGGGCGCCACTGGTTCTAACCGGCTCTAGCGGTCCTGGC	WILDTYPE_BUT_HAS_SNP_DELETION__Enhancer.noflip.NA__chr11:65264635-65265953__chr11:65265021..65265229,-__2.2.0.0.104.1
ACTGGCCGCTTCACTGCGGCTCGCGAGCGCCGCGCAGGGATACGCGAGGGCCGTGAGCCGCCCTCCCTTTGTGAGGCGCTGGCTCGTGGGCGGGCGCCACTGGTTCTAACCGGCTCTAGCGGTCCTGGCGGTACCTCTAGATTCATTGGACTAGATCGGAAGAGCGTCG	WILDTYPE_BUT_HAS_SNP_DELETION	2.2.0.0.104.1.9	none	Enhancer.noflip.NA__chr11:65264635-65265953__chr11:65265021..65265229,-	Enhancer.noflip.NA__chr11:65264635-65265953__chr11:65265021..65265229,-,2.2	chr11	65265021	65265229	-	65265021	65265135	2	94	208	1	1	0	none	TTCATTGGACT	CGGCTCGCGAGCGCCGCGCAGGGATACGCGAGGGCCGTGAGCCGCCCTCCCTTTGTGAGGCGCTGGCTCGTGGGCGGGCGCCACTGGTTCTAACCGGCTCTAGCGGTCCTGGC	WILDTYPE_BUT_HAS_SNP_DELETION__Enhancer.noflip.NA__chr11:65264635-65265953__chr11:65265021..65265229,-__2.2.0.0.104.1
ACTGGCCGCTTCACTGCGGCTCGCGAGCGCCGCGCAGGGATACGCGAGGGCCGTGAGCCGCCCTCCCTTTGTGAGGCGCTGGCTCGTGGGCGGGCGCCACTGGTTCTAACCGGCTCTAGCGGTCCTGGCGGTACCTCTAGAGCTATATGCTCAGATCGGAAGAGCGTCG	WILDTYPE_BUT_HAS_SNP_DELETION	2.2.0.0.104.1.10	none	Enhancer.noflip.NA__chr11:65264635-65265953__chr11:65265021..65265229,-	Enhancer.noflip.NA__chr11:65264635-65265953__chr11:65265021..65265229,-,2.2	chr11	65265021	65265229	-	65265021	65265135	2	94	208	1	1	0	none	GCTATATGCTC	CGGCTCGCGAGCGCCGCGCAGGGATACGCGAGGGCCGTGAGCCGCCCTCCCTTTGTGAGGCGCTGGCTCGTGGGCGGGCGCCACTGGTTCTAACCGGCTCTAGCGGTCCTGGC	WILDTYPE_BUT_HAS_SNP_DELETION__Enhancer.noflip.NA__chr11:65264635-65265953__chr11:65265021..65265229,-__2.2.0.0.104.1
ACTGGCCGCTTCACTGCGGCTCGCGAGCGCCGCGCAGGGATACGCGAGGGCCGTGAGCCGCCCTCCCTTTGTGAGGCGCTGGCTCGTGGGCGGGCGCCACTGGTTCTAACCGGCTCTAGCGGTCCTGGCGGTACCTCTAGATACGTTGTTCCAGATCGGAAGAGCGTCG	WILDTYPE_BUT_HAS_SNP_DELETION	2.2.0.0.104.1.11	none	Enhancer.noflip.NA__chr11:65264635-65265953__chr11:65265021..65265229,-	Enhancer.noflip.NA__chr11:65264635-65265953__chr11:65265021..65265229,-,2.2	chr11	65265021	65265229	-	65265021	65265135	2	94	208	1	1	0	none	TACGTTGTTCC	CGGCTCGCGAGCGCCGCGCAGGGATACGCGAGGGCCGTGAGCCGCCCTCCCTTTGTGAGGCGCTGGCTCGTGGGCGGGCGCCACTGGTTCTAACCGGCTCTAGCGGTCCTGGC	WILDTYPE_BUT_HAS_SNP_DELETION__Enhancer.noflip.NA__chr11:65264635-65265953__chr11:65265021..65265229,-__2.2.0.0.104.1
ACTGGCCGCTTCACTGCGGCTCGCGAGCGCCGCGCAGGGATACGCGAGGGCCGTGAGCCGCCCTCCCTTTGTGAGGCGCTGGCTCGTGGGCGGGCGCCACTGGTTCTAACCGGCTCTAGCGGTCCTGGCGGTACCTCTAGATTCGTCGTACCAGATCGGAAGAGCGTCG	WILDTYPE_BUT_HAS_SNP_DELETION	2.2.0.0.104.1.12	none	Enhancer.noflip.NA__chr11:65264635-65265953__chr11:65265021..65265229,-	Enhancer.noflip.NA__chr11:65264635-65265953__chr11:65265021..65265229,-,2.2	chr11	65265021	65265229	-	65265021	65265135	2	94	208	1	1	0	none	TTCGTCGTACC	CGGCTCGCGAGCGCCGCGCAGGGATACGCGAGGGCCGTGAGCCGCCCTCCCTTTGTGAGGCGCTGGCTCGTGGGCGGGCGCCACTGGTTCTAACCGGCTCTAGCGGTCCTGGC	WILDTYPE_BUT_HAS_SNP_DELETION__Enhancer.noflip.NA__chr11:65264635-65265953__chr11:65265021..65265229,-__2.2.0.0.104.1
ACTGGCCGCTTCACTGCGGCTCGCGAGCGCCGCGCAGGGATACGCGAGGGCCGTGAGCCGCCCTCCCTTTGTGAGGCGCTGGCTCGTGGGCGGGCGCCACTGGTTCTAACCGGCTCTAGCGGTCCTGGCGGTACCTCTAGAATTCGCTACACAGATCGGAAGAGCGTCG	WILDTYPE_BUT_HAS_SNP_DELETION	2.2.0.0.104.1.13	none	Enhancer.noflip.NA__chr11:65264635-65265953__chr11:65265021..65265229,-	Enhancer.noflip.NA__chr11:65264635-65265953__chr11:65265021..65265229,-,2.2	chr11	65265021	65265229	-	65265021	65265135	2	94	208	1	1	0	none	ATTCGCTACAC	CGGCTCGCGAGCGCCGCGCAGGGATACGCGAGGGCCGTGAGCCGCCCTCCCTTTGTGAGGCGCTGGCTCGTGGGCGGGCGCCACTGGTTCTAACCGGCTCTAGCGGTCCTGGC	WILDTYPE_BUT_HAS_SNP_DELETION__Enhancer.noflip.NA__chr11:65264635-65265953__chr11:65265021..65265229,-__2.2.0.0.104.1
ACTGGCCGCTTCACTGCGGCTCGCGAGCGCCGCGCAGGGATACGCGAGGGCCGTGAGCCGCCCTCCCTTTGTGAGGCGCTGGCTCGTGGGCGGGCGCCACTGGTTCTAACCGGCTCTAGCGGTCCTGGCGGTACCTCTAGAAATCGCGTACCAGATCGGAAGAGCGTCG	WILDTYPE_BUT_HAS_SNP_DELETION	2.2.0.0.104.1.14	none	Enhancer.noflip.NA__chr11:65264635-65265953__chr11:65265021..65265229,-	Enhancer.noflip.NA__chr11:65264635-65265953__chr11:65265021..65265229,-,2.2	chr11	65265021	65265229	-	65265021	65265135	2	94	208	1	1	0	none	AATCGCGTACC	CGGCTCGCGAGCGCCGCGCAGGGATACGCGAGGGCCGTGAGCCGCCCTCCCTTTGTGAGGCGCTGGCTCGTGGGCGGGCGCCACTGGTTCTAACCGGCTCTAGCGGTCCTGGC	WILDTYPE_BUT_HAS_SNP_DELETION__Enhancer.noflip.NA__chr11:65264635-65265953__chr11:65265021..65265229,-__2.2.0.0.104.1
ACTGGCCGCTTCACTGCGGCTCGCGAGCGCCGCGCAGGGATACGCGAGGGCCGTGAGCCGCCCTCCCTTTGTGAGGCGCTGGCTCGTGGGCGGGCGCCACTGGTTCTAACCGGCTCTAGCGGTCCTGGCGGTACCTCTAGAGTTCGTCGACGAGATCGGAAGAGCGTCG	WILDTYPE_BUT_HAS_SNP_DELETION	2.2.0.0.104.1.15	none	Enhancer.noflip.NA__chr11:65264635-65265953__chr11:65265021..65265229,-	Enhancer.noflip.NA__chr11:65264635-65265953__chr11:65265021..65265229,-,2.2	chr11	65265021	65265229	-	65265021	65265135	2	94	208	1	1	0	none	GTTCGTCGACG	CGGCTCGCGAGCGCCGCGCAGGGATACGCGAGGGCCGTGAGCCGCCCTCCCTTTGTGAGGCGCTGGCTCGTGGGCGGGCGCCACTGGTTCTAACCGGCTCTAGCGGTCCTGGC	WILDTYPE_BUT_HAS_SNP_DELETION__Enhancer.noflip.NA__chr11:65264635-65265953__chr11:65265021..65265229,-__2.2.0.0.104.1
ACTGGCCGCTTCACTGCGGCTCGCGAGCGCCGCGCAGGGATACGCGAGGGCCGTGAGCCGCCCTCCCTTTGTGAGGCGCTGGCTCGTGGGCGGGCGCCACTGGTTCTAACCGGCTCTAGCGGTCCTGGCGGTACCTCTAGATACACGATGAAAGATCGGAAGAGCGTCG	WILDTYPE_BUT_HAS_SNP_DELETION	2.2.0.0.104.1.16	none	Enhancer.noflip.NA__chr11:65264635-65265953__chr11:65265021..65265229,-	Enhancer.noflip.NA__chr11:65264635-65265953__chr11:65265021..65265229,-,2.2	chr11	65265021	65265229	-	65265021	65265135	2	94	208	1	1	0	none	TACACGATGAA	CGGCTCGCGAGCGCCGCGCAGGGATACGCGAGGGCCGTGAGCCGCCCTCCCTTTGTGAGGCGCTGGCTCGTGGGCGGGCGCCACTGGTTCTAACCGGCTCTAGCGGTCCTGGC	WILDTYPE_BUT_HAS_SNP_DELETION__Enhancer.noflip.NA__chr11:65264635-65265953__chr11:65265021..65265229,-__2.2.0.0.104.1
ACTGGCCGCTTCACTGCGGCTCGCGAGCGCCGCGCAGGGATACGCGAGGGCCGTGAGCCGCCCTCCCTTTGTGAGGCGCTGGCTCGTGGGCGGGCGCCACTGGTTCTAACCGGCTCTAGCGGTCCTGGCGGTACCTCTAGAATTGCGTCGGCAGATCGGAAGAGCGTCG	WILDTYPE_BUT_HAS_SNP_DELETION	2.2.0.0.104.1.17	none	Enhancer.noflip.NA__chr11:65264635-65265953__chr11:65265021..65265229,-	Enhancer.noflip.NA__chr11:65264635-65265953__chr11:65265021..65265229,-,2.2	chr11	65265021	65265229	-	65265021	65265135	2	94	208	1	1	0	none	ATTGCGTCGGC	CGGCTCGCGAGCGCCGCGCAGGGATACGCGAGGGCCGTGAGCCGCCCTCCCTTTGTGAGGCGCTGGCTCGTGGGCGGGCGCCACTGGTTCTAACCGGCTCTAGCGGTCCTGGC	WILDTYPE_BUT_HAS_SNP_DELETION__Enhancer.noflip.NA__chr11:65264635-65265953__chr11:65265021..65265229,-__2.2.0.0.104.1
ACTGGCCGCTTCACTGCGGCTCGCGAGCGCCGCGCAGGGATACGCGAGGGCCGTGAGCCGCCCTCCCTTTGTGAGGCGCTGGCTCGTGGGCGGGCGCCACTGGTTCTAACCGGCTCTAGCGGTCCTGGCGGTACCTCTAGACCTAAAACTCGAGATCGGAAGAGCGTCG	WILDTYPE_BUT_HAS_SNP_DELETION	2.2.0.0.104.1.18	none	Enhancer.noflip.NA__chr11:65264635-65265953__chr11:65265021..65265229,-	Enhancer.noflip.NA__chr11:65264635-65265953__chr11:65265021..65265229,-,2.2	chr11	65265021	65265229	-	65265021	65265135	2	94	208	1	1	0	none	CCTAAAACTCG	CGGCTCGCGAGCGCCGCGCAGGGATACGCGAGGGCCGTGAGCCGCCCTCCCTTTGTGAGGCGCTGGCTCGTGGGCGGGCGCCACTGGTTCTAACCGGCTCTAGCGGTCCTGGC	WILDTYPE_BUT_HAS_SNP_DELETION__Enhancer.noflip.NA__chr11:65264635-65265953__chr11:65265021..65265229,-__2.2.0.0.104.1
ACTGGCCGCTTCACTGCGGCTCGCGAGCGCCGCGCAGGGATACGCGAGGGCCGTGAGCCGCCCTCCCTTTGTGAGGCGCTGGCTCGTGGGCGGGCGCCACTGGTTCTAACCGGCTCTAGCGGTCCTGGCGGTACCTCTAGAGTTCACGGTACAGATCGGAAGAGCGTCG	WILDTYPE_BUT_HAS_SNP_DELETION	2.2.0.0.104.1.19	none	Enhancer.noflip.NA__chr11:65264635-65265953__chr11:65265021..65265229,-	Enhancer.noflip.NA__chr11:65264635-65265953__chr11:65265021..65265229,-,2.2	chr11	65265021	65265229	-	65265021	65265135	2	94	208	1	1	0	none	GTTCACGGTAC	CGGCTCGCGAGCGCCGCGCAGGGATACGCGAGGGCCGTGAGCCGCCCTCCCTTTGTGAGGCGCTGGCTCGTGGGCGGGCGCCACTGGTTCTAACCGGCTCTAGCGGTCCTGGC	WILDTYPE_BUT_HAS_SNP_DELETION__Enhancer.noflip.NA__chr11:65264635-65265953__chr11:65265021..65265229,-__2.2.0.0.104.1
ACTGGCCGCTTCACTGCGGCTCGCGAGCGCCGCGCAGGGATACGCGAGGGCCGTGAGCCGCCCTCCCTTTGTGAGGCGCTGGCTCGTGGGCGGGCGCCACTGGTTCTAACCGGCTCTAGCGGTCCTGGCGGTACCTCTAGAACGGTCAAAAGAGATCGGAAGAGCGTCG	WILDTYPE_BUT_HAS_SNP_DELETION	2.2.0.0.104.1.20	none	Enhancer.noflip.NA__chr11:65264635-65265953__chr11:65265021..65265229,-	Enhancer.noflip.NA__chr11:65264635-65265953__chr11:65265021..65265229,-,2.2	chr11	65265021	65265229	-	65265021	65265135	2	94	208	1	1	0	none	ACGGTCAAAAG	CGGCTCGCGAGCGCCGCGCAGGGATACGCGAGGGCCGTGAGCCGCCCTCCCTTTGTGAGGCGCTGGCTCGTGGGCGGGCGCCACTGGTTCTAACCGGCTCTAGCGGTCCTGGC	WILDTYPE_BUT_HAS_SNP_DELETION__Enhancer.noflip.NA__chr11:65264635-65265953__chr11:65265021..65265229,-__2.2.0.0.104.1
ACTGGCCGCTTCACTGCGGCTCGCGAGCGCCGCGCAGGGATACGCGAGGGCCGTGAGCCGCCCTCCCTTTGTGAGGCGCTGGCTCGTGGGCGGGCGCCACTGGTTCTAACCGGCTCTAGCGGTCCTGGCGGTACCTCTAGAGTACGCTGTTCAGATCGGAAGAGCGTCG	WILDTYPE_BUT_HAS_SNP_DELETION	2.2.0.0.104.1.21	none	Enhancer.noflip.NA__chr11:65264635-65265953__chr11:65265021..65265229,-	Enhancer.noflip.NA__chr11:65264635-65265953__chr11:65265021..65265229,-,2.2	chr11	65265021	65265229	-	65265021	65265135	2	94	208	1	1	0	none	GTACGCTGTTC	CGGCTCGCGAGCGCCGCGCAGGGATACGCGAGGGCCGTGAGCCGCCCTCCCTTTGTGAGGCGCTGGCTCGTGGGCGGGCGCCACTGGTTCTAACCGGCTCTAGCGGTCCTGGC	WILDTYPE_BUT_HAS_SNP_DELETION__Enhancer.noflip.NA__chr11:65264635-65265953__chr11:65265021..65265229,-__2.2.0.0.104.1
ACTGGCCGCTTCACTGCGGCTCGCGAGCGCCGCGCAGGGATACGCGAGGGCCGTGAGCCGCCCTCCCTTTGTGAGGCGCTGGCTCGTGGGCGGGCGCCACTGGTTCTAACCGGCTCTAGCGGTCCTGGCGGTACCTCTAGACCATCTATATGAGATCGGAAGAGCGTCG	WILDTYPE_BUT_HAS_SNP_DELETION	2.2.0.0.104.1.22	none	Enhancer.noflip.NA__chr11:65264635-65265953__chr11:65265021..65265229,-	Enhancer.noflip.NA__chr11:65264635-65265953__chr11:65265021..65265229,-,2.2	chr11	65265021	65265229	-	65265021	65265135	2	94	208	1	1	0	none	CCATCTATATG	CGGCTCGCGAGCGCCGCGCAGGGATACGCGAGGGCCGTGAGCCGCCCTCCCTTTGTGAGGCGCTGGCTCGTGGGCGGGCGCCACTGGTTCTAACCGGCTCTAGCGGTCCTGGC	WILDTYPE_BUT_HAS_SNP_DELETION__Enhancer.noflip.NA__chr11:65264635-65265953__chr11:65265021..65265229,-__2.2.0.0.104.1
ACTGGCCGCTTCACTGCGGCTCGCGAGCGCCGCGCAGGGATACGCGAGGGCCGTGAGCCGCCCTCCCTTTGTGAGGCGCTGGCTCGTGGGCGGGCGCCACTGGTTCTAACCGGCTCTAGCGGTCCTGGCGGTACCTCTAGACAAGTCGTCCGAGATCGGAAGAGCGTCG	WILDTYPE_BUT_HAS_SNP_DELETION	2.2.0.0.104.1.23	none	Enhancer.noflip.NA__chr11:65264635-65265953__chr11:65265021..65265229,-	Enhancer.noflip.NA__chr11:65264635-65265953__chr11:65265021..65265229,-,2.2	chr11	65265021	65265229	-	65265021	65265135	2	94	208	1	1	0	none	CAAGTCGTCCG	CGGCTCGCGAGCGCCGCGCAGGGATACGCGAGGGCCGTGAGCCGCCCTCCCTTTGTGAGGCGCTGGCTCGTGGGCGGGCGCCACTGGTTCTAACCGGCTCTAGCGGTCCTGGC	WILDTYPE_BUT_HAS_SNP_DELETION__Enhancer.noflip.NA__chr11:65264635-65265953__chr11:65265021..65265229,-__2.2.0.0.104.1
ACTGGCCGCTTCACTGCGGCTCGCGAGCGCCGCGCAGGGATACGCGAGGGCCGTGAGCCGCCCTCCCTTTGTGAGGCGCTGGCTCGTGGGCGGGCGCCACTGGTTCTAACCGGCTCTAGCGGTCCTGGCGGTACCTCTAGACCGCAACGTGCAGATCGGAAGAGCGTCG	WILDTYPE_BUT_HAS_SNP_DELETION	2.2.0.0.104.1.24	none	Enhancer.noflip.NA__chr11:65264635-65265953__chr11:65265021..65265229,-	Enhancer.noflip.NA__chr11:65264635-65265953__chr11:65265021..65265229,-,2.2	chr11	65265021	65265229	-	65265021	65265135	2	94	208	1	1	0	none	CCGCAACGTGC	CGGCTCGCGAGCGCCGCGCAGGGATACGCGAGGGCCGTGAGCCGCCCTCCCTTTGTGAGGCGCTGGCTCGTGGGCGGGCGCCACTGGTTCTAACCGGCTCTAGCGGTCCTGGC	WILDTYPE_BUT_HAS_SNP_DELETION__Enhancer.noflip.NA__chr11:65264635-65265953__chr11:65265021..65265229,-__2.2.0.0.104.1
ACTGGCCGCTTCACTGCGGCTCGCGAGCGCCGCGCAGGGATACGCGAGGGCCGTGAGCCGCCCTCCCTTTGTGAGGCGCTGGCTCGTGGGCGGGCGCCACTGGTTCTAACCGGCTCTAGCGGTCCTGGCGGTACCTCTAGAGGTTGCAAGTTAGATCGGAAGAGCGTCG	WILDTYPE_BUT_HAS_SNP_DELETION	2.2.0.0.104.1.25	none	Enhancer.noflip.NA__chr11:65264635-65265953__chr11:65265021..65265229,-	Enhancer.noflip.NA__chr11:65264635-65265953__chr11:65265021..65265229,-,2.2	chr11	65265021	65265229	-	65265021	65265135	2	94	208	1	1	0	none	GGTTGCAAGTT	CGGCTCGCGAGCGCCGCGCAGGGATACGCGAGGGCCGTGAGCCGCCCTCCCTTTGTGAGGCGCTGGCTCGTGGGCGGGCGCCACTGGTTCTAACCGGCTCTAGCGGTCCTGGC	WILDTYPE_BUT_HAS_SNP_DELETION__Enhancer.noflip.NA__chr11:65264635-65265953__chr11:65265021..65265229,-__2.2.0.0.104.1
ACTGGCCGCTTCACTGCGGCTCGCGAGCGCCGCGCAGGGATACGCGAGGGCCGTGAGCCGCCCTCCCTTTGTGAGGCGCTGGCTCGTGGGCGGGCGCCACTGGTTCTAACCGGCTCTAGCGGTCCTGGCGGTACCTCTAGATGTATCCGGCTAGATCGGAAGAGCGTCG	WILDTYPE_BUT_HAS_SNP_DELETION	2.2.0.0.104.1.26	none	Enhancer.noflip.NA__chr11:65264635-65265953__chr11:65265021..65265229,-	Enhancer.noflip.NA__chr11:65264635-65265953__chr11:65265021..65265229,-,2.2	chr11	65265021	65265229	-	65265021	65265135	2	94	208	1	1	0	none	TGTATCCGGCT	CGGCTCGCGAGCGCCGCGCAGGGATACGCGAGGGCCGTGAGCCGCCCTCCCTTTGTGAGGCGCTGGCTCGTGGGCGGGCGCCACTGGTTCTAACCGGCTCTAGCGGTCCTGGC	WILDTYPE_BUT_HAS_SNP_DELETION__Enhancer.noflip.NA__chr11:65264635-65265953__chr11:65265021..65265229,-__2.2.0.0.104.1
ACTGGCCGCTTCACTGCGGCTCGCGAGCGCCGCGCAGGGATACGCGAGGGCCGTGAGCCGCCCTCCCTTTGTGAGGCGCTGGCTAGTGGGCGGGCGCCACTGGTTCTAACCGGCTCTAGCCGGTCCTGGCGGTACCTCTAGAACTTAACGGCCAGATCGGAAGAGCGTCG	WILDTYPE_SNP_INDIV	2.2.1.0.0.0.1	none	Enhancer.noflip.NA__chr11:65264635-65265953__chr11:65265021..65265229,-	Enhancer.noflip.NA__chr11:65264635-65265953__chr11:65265021..65265229,-,2.2	chr11	65265021	65265229	-	65265021	65265135	2	94	208	1	1	0	rs551081069	ACTTAACGGCC	CGGCTCGCGAGCGCCGCGCAGGGATACGCGAGGGCCGTGAGCCGCCCTCCCTTTGTGAGGCGCTGGCTAGTGGGCGGGCGCCACTGGTTCTAACCGGCTCTAGCCGGTCCTGGC	WILDTYPE_SNP_INDIV__Enhancer.noflip.NA__chr11:65264635-65265953__chr11:65265021..65265229,-__2.2.1.0.0.0
ACTGGCCGCTTCACTGCGGCTCGCGAGCGCCGCGCAGGGATACGCGAGGGCCGTGAGCCGCCCTCCCTTTGTGAGGCGCTGGCTAGTGGGCGGGCGCCACTGGTTCTAACCGGCTCTAGCCGGTCCTGGCGGTACCTCTAGACTCGTGGACTCAGATCGGAAGAGCGTCG	WILDTYPE_SNP_INDIV	2.2.1.0.0.0.2	none	Enhancer.noflip.NA__chr11:65264635-65265953__chr11:65265021..65265229,-	Enhancer.noflip.NA__chr11:65264635-65265953__chr11:65265021..65265229,-,2.2	chr11	65265021	65265229	-	65265021	65265135	2	94	208	1	1	0	rs551081069	CTCGTGGACTC	CGGCTCGCGAGCGCCGCGCAGGGATACGCGAGGGCCGTGAGCCGCCCTCCCTTTGTGAGGCGCTGGCTAGTGGGCGGGCGCCACTGGTTCTAACCGGCTCTAGCCGGTCCTGGC	WILDTYPE_SNP_INDIV__Enhancer.noflip.NA__chr11:65264635-65265953__chr11:65265021..65265229,-__2.2.1.0.0.0
ACTGGCCGCTTCACTGCGGCTCGCGAGCGCCGCGCAGGGATACGCGAGGGCCGTGAGCCGCCCTCCCTTTGTGAGGCGCTGGCTAGTGGGCGGGCGCCACTGGTTCTAACCGGCTCTAGCCGGTCCTGGCGGTACCTCTAGACTAGAAATACTAGATCGGAAGAGCGTCG	WILDTYPE_SNP_INDIV	2.2.1.0.0.0.3	none	Enhancer.noflip.NA__chr11:65264635-65265953__chr11:65265021..65265229,-	Enhancer.noflip.NA__chr11:65264635-65265953__chr11:65265021..65265229,-,2.2	chr11	65265021	65265229	-	65265021	65265135	2	94	208	1	1	0	rs551081069	CTAGAAATACT	CGGCTCGCGAGCGCCGCGCAGGGATACGCGAGGGCCGTGAGCCGCCCTCCCTTTGTGAGGCGCTGGCTAGTGGGCGGGCGCCACTGGTTCTAACCGGCTCTAGCCGGTCCTGGC	WILDTYPE_SNP_INDIV__Enhancer.noflip.NA__chr11:65264635-65265953__chr11:65265021..65265229,-__2.2.1.0.0.0
ACTGGCCGCTTCACTGCGGCTCGCGAGCGCCGCGCAGGGATACGCGAGGGCCGTGAGCCGCCCTCCCTTTGTGAGGCGCTGGCTAGTGGGCGGGCGCCACTGGTTCTAACCGGCTCTAGCCGGTCCTGGCGGTACCTCTAGAAGTGAACGCGCAGATCGGAAGAGCGTCG	WILDTYPE_SNP_INDIV	2.2.1.0.0.0.4	none	Enhancer.noflip.NA__chr11:65264635-65265953__chr11:65265021..65265229,-	Enhancer.noflip.NA__chr11:65264635-65265953__chr11:65265021..65265229,-,2.2	chr11	65265021	65265229	-	65265021	65265135	2	94	208	1	1	0	rs551081069	AGTGAACGCGC	CGGCTCGCGAGCGCCGCGCAGGGATACGCGAGGGCCGTGAGCCGCCCTCCCTTTGTGAGGCGCTGGCTAGTGGGCGGGCGCCACTGGTTCTAACCGGCTCTAGCCGGTCCTGGC	WILDTYPE_SNP_INDIV__Enhancer.noflip.NA__chr11:65264635-65265953__chr11:65265021..65265229,-__2.2.1.0.0.0
ACTGGCCGCTTCACTGCGGCTCGCGAGCGCCGCGCAGGGATACGCGAGGGCCGTGAGCCGCCCTCCCTTTGTGAGGCGCTGGCTAGTGGGCGGGCGCCACTGGTTCTAACCGGCTCTAGCCGGTCCTGGCGGTACCTCTAGAATCGTCAATAAAGATCGGAAGAGCGTCG	WILDTYPE_SNP_INDIV	2.2.1.0.0.0.5	none	Enhancer.noflip.NA__chr11:65264635-65265953__chr11:65265021..65265229,-	Enhancer.noflip.NA__chr11:65264635-65265953__chr11:65265021..65265229,-,2.2	chr11	65265021	65265229	-	65265021	65265135	2	94	208	1	1	0	rs551081069	ATCGTCAATAA	CGGCTCGCGAGCGCCGCGCAGGGATACGCGAGGGCCGTGAGCCGCCCTCCCTTTGTGAGGCGCTGGCTAGTGGGCGGGCGCCACTGGTTCTAACCGGCTCTAGCCGGTCCTGGC	WILDTYPE_SNP_INDIV__Enhancer.noflip.NA__chr11:65264635-65265953__chr11:65265021..65265229,-__2.2.1.0.0.0
ACTGGCCGCTTCACTGCGGCTCGCGAGCGCCGCGCAGGGATACGCGAGGGCCGTGAGCCGCCCTCCCTTTGTGAGGCGCTGGCTAGTGGGCGGGCGCCACTGGTTCTAACCGGCTCTAGCCGGTCCTGGCGGTACCTCTAGAGTGTAACGACCAGATCGGAAGAGCGTCG	WILDTYPE_SNP_INDIV	2.2.1.0.0.0.6	none	Enhancer.noflip.NA__chr11:65264635-65265953__chr11:65265021..65265229,-	Enhancer.noflip.NA__chr11:65264635-65265953__chr11:65265021..65265229,-,2.2	chr11	65265021	65265229	-	65265021	65265135	2	94	208	1	1	0	rs551081069	GTGTAACGACC	CGGCTCGCGAGCGCCGCGCAGGGATACGCGAGGGCCGTGAGCCGCCCTCCCTTTGTGAGGCGCTGGCTAGTGGGCGGGCGCCACTGGTTCTAACCGGCTCTAGCCGGTCCTGGC	WILDTYPE_SNP_INDIV__Enhancer.noflip.NA__chr11:65264635-65265953__chr11:65265021..65265229,-__2.2.1.0.0.0
ACTGGCCGCTTCACTGCGGCTCGCGAGCGCCGCGCAGGGATACGCGAGGGCCGTGAGCCGCCCTCCCTTTGTGAGGCGCTGGCTAGTGGGCGGGCGCCACTGGTTCTAACCGGCTCTAGCCGGTCCTGGCGGTACCTCTAGAGCAAGTCGATTAGATCGGAAGAGCGTCG	WILDTYPE_SNP_INDIV	2.2.1.0.0.0.7	none	Enhancer.noflip.NA__chr11:65264635-65265953__chr11:65265021..65265229,-	Enhancer.noflip.NA__chr11:65264635-65265953__chr11:65265021..65265229,-,2.2	chr11	65265021	65265229	-	65265021	65265135	2	94	208	1	1	0	rs551081069	GCAAGTCGATT	CGGCTCGCGAGCGCCGCGCAGGGATACGCGAGGGCCGTGAGCCGCCCTCCCTTTGTGAGGCGCTGGCTAGTGGGCGGGCGCCACTGGTTCTAACCGGCTCTAGCCGGTCCTGGC	WILDTYPE_SNP_INDIV__Enhancer.noflip.NA__chr11:65264635-65265953__chr11:65265021..65265229,-__2.2.1.0.0.0
ACTGGCCGCTTCACTGCGGCTCGCGAGCGCCGCGCAGGGATACGCGAGGGCCGTGAGCCGCCCTCCCTTTGTGAGGCGCTGGCTAGTGGGCGGGCGCCACTGGTTCTAACCGGCTCTAGCCGGTCCTGGCGGTACCTCTAGATTACGCTCGTAAGATCGGAAGAGCGTCG	WILDTYPE_SNP_INDIV	2.2.1.0.0.0.8	none	Enhancer.noflip.NA__chr11:65264635-65265953__chr11:65265021..65265229,-	Enhancer.noflip.NA__chr11:65264635-65265953__chr11:65265021..65265229,-,2.2	chr11	65265021	65265229	-	65265021	65265135	2	94	208	1	1	0	rs551081069	TTACGCTCGTA	CGGCTCGCGAGCGCCGCGCAGGGATACGCGAGGGCCGTGAGCCGCCCTCCCTTTGTGAGGCGCTGGCTAGTGGGCGGGCGCCACTGGTTCTAACCGGCTCTAGCCGGTCCTGGC	WILDTYPE_SNP_INDIV__Enhancer.noflip.NA__chr11:65264635-65265953__chr11:65265021..65265229,-__2.2.1.0.0.0
ACTGGCCGCTTCACTGCGGCTCGCGAGCGCCGCGCAGGGATACGCGAGGGCCGTGAGCCGCCCTCCCTTTGTGAGGCGCTGGCTAGTGGGCGGGCGCCACTGGTTCTAACCGGCTCTAGCCGGTCCTGGCGGTACCTCTAGAAAGAAACTATAAGATCGGAAGAGCGTCG	WILDTYPE_SNP_INDIV	2.2.1.0.0.0.9	none	Enhancer.noflip.NA__chr11:65264635-65265953__chr11:65265021..65265229,-	Enhancer.noflip.NA__chr11:65264635-65265953__chr11:65265021..65265229,-,2.2	chr11	65265021	65265229	-	65265021	65265135	2	94	208	1	1	0	rs551081069	AAGAAACTATA	CGGCTCGCGAGCGCCGCGCAGGGATACGCGAGGGCCGTGAGCCGCCCTCCCTTTGTGAGGCGCTGGCTAGTGGGCGGGCGCCACTGGTTCTAACCGGCTCTAGCCGGTCCTGGC	WILDTYPE_SNP_INDIV__Enhancer.noflip.NA__chr11:65264635-65265953__chr11:65265021..65265229,-__2.2.1.0.0.0
ACTGGCCGCTTCACTGCGGCTCGCGAGCGCCGCGCAGGGATACGCGAGGGCCGTGAGCCGCCCTCCCTTTGTGAGGCGCTGGCTAGTGGGCGGGCGCCACTGGTTCTAACCGGCTCTAGCCGGTCCTGGCGGTACCTCTAGAGAATCACGCCAAGATCGGAAGAGCGTCG	WILDTYPE_SNP_INDIV	2.2.1.0.0.0.10	none	Enhancer.noflip.NA__chr11:65264635-65265953__chr11:65265021..65265229,-	Enhancer.noflip.NA__chr11:65264635-65265953__chr11:65265021..65265229,-,2.2	chr11	65265021	65265229	-	65265021	65265135	2	94	208	1	1	0	rs551081069	GAATCACGCCA	CGGCTCGCGAGCGCCGCGCAGGGATACGCGAGGGCCGTGAGCCGCCCTCCCTTTGTGAGGCGCTGGCTAGTGGGCGGGCGCCACTGGTTCTAACCGGCTCTAGCCGGTCCTGGC	WILDTYPE_SNP_INDIV__Enhancer.noflip.NA__chr11:65264635-65265953__chr11:65265021..65265229,-__2.2.1.0.0.0
ACTGGCCGCTTCACTGCGGCTCGCGAGCGCCGCGCAGGGATACGCGAGGGCCGTGAGCCGCCCTCCCTTTGTGAGGCGCTGGCTAGTGGGCGGGCGCCACTGGTTCTAACCGGCTCTAGCCGGTCCTGGCGGTACCTCTAGACCGATGTGGGCAGATCGGAAGAGCGTCG	WILDTYPE_SNP_INDIV	2.2.1.0.0.0.11	none	Enhancer.noflip.NA__chr11:65264635-65265953__chr11:65265021..65265229,-	Enhancer.noflip.NA__chr11:65264635-65265953__chr11:65265021..65265229,-,2.2	chr11	65265021	65265229	-	65265021	65265135	2	94	208	1	1	0	rs551081069	CCGATGTGGGC	CGGCTCGCGAGCGCCGCGCAGGGATACGCGAGGGCCGTGAGCCGCCCTCCCTTTGTGAGGCGCTGGCTAGTGGGCGGGCGCCACTGGTTCTAACCGGCTCTAGCCGGTCCTGGC	WILDTYPE_SNP_INDIV__Enhancer.noflip.NA__chr11:65264635-65265953__chr11:65265021..65265229,-__2.2.1.0.0.0
ACTGGCCGCTTCACTGCGGCTCGCGAGCGCCGCGCAGGGATACGCGAGGGCCGTGAGCCGCCCTCCCTTTGTGAGGCGCTGGCTAGTGGGCGGGCGCCACTGGTTCTAACCGGCTCTAGCCGGTCCTGGCGGTACCTCTAGACCGCTCGACACAGATCGGAAGAGCGTCG	WILDTYPE_SNP_INDIV	2.2.1.0.0.0.12	none	Enhancer.noflip.NA__chr11:65264635-65265953__chr11:65265021..65265229,-	Enhancer.noflip.NA__chr11:65264635-65265953__chr11:65265021..65265229,-,2.2	chr11	65265021	65265229	-	65265021	65265135	2	94	208	1	1	0	rs551081069	CCGCTCGACAC	CGGCTCGCGAGCGCCGCGCAGGGATACGCGAGGGCCGTGAGCCGCCCTCCCTTTGTGAGGCGCTGGCTAGTGGGCGGGCGCCACTGGTTCTAACCGGCTCTAGCCGGTCCTGGC	WILDTYPE_SNP_INDIV__Enhancer.noflip.NA__chr11:65264635-65265953__chr11:65265021..65265229,-__2.2.1.0.0.0
ACTGGCCGCTTCACTGCGGCTCGCGAGCGCCGCGCAGGGATACGCGAGGGCCGTGAGCCGCCCTCCCTTTGTGAGGCGCTGGCTAGTGGGCGGGCGCCACTGGTTCTAACCGGCTCTAGCCGGTCCTGGCGGTACCTCTAGAGGATTATCGTCAGATCGGAAGAGCGTCG	WILDTYPE_SNP_INDIV	2.2.1.0.0.0.13	none	Enhancer.noflip.NA__chr11:65264635-65265953__chr11:65265021..65265229,-	Enhancer.noflip.NA__chr11:65264635-65265953__chr11:65265021..65265229,-,2.2	chr11	65265021	65265229	-	65265021	65265135	2	94	208	1	1	0	rs551081069	GGATTATCGTC	CGGCTCGCGAGCGCCGCGCAGGGATACGCGAGGGCCGTGAGCCGCCCTCCCTTTGTGAGGCGCTGGCTAGTGGGCGGGCGCCACTGGTTCTAACCGGCTCTAGCCGGTCCTGGC	WILDTYPE_SNP_INDIV__Enhancer.noflip.NA__chr11:65264635-65265953__chr11:65265021..65265229,-__2.2.1.0.0.0
ACTGGCCGCTTCACTGCGGCTCGCGAGCGCCGCGCAGGGATACGCGAGGGCCGTGAGCCGCCCTCCCTTTGTGAGGCGCTGGCTAGTGGGCGGGCGCCACTGGTTCTAACCGGCTCTAGCCGGTCCTGGCGGTACCTCTAGATTTGGTAGCCAAGATCGGAAGAGCGTCG	WILDTYPE_SNP_INDIV	2.2.1.0.0.0.14	none	Enhancer.noflip.NA__chr11:65264635-65265953__chr11:65265021..65265229,-	Enhancer.noflip.NA__chr11:65264635-65265953__chr11:65265021..65265229,-,2.2	chr11	65265021	65265229	-	65265021	65265135	2	94	208	1	1	0	rs551081069	TTTGGTAGCCA	CGGCTCGCGAGCGCCGCGCAGGGATACGCGAGGGCCGTGAGCCGCCCTCCCTTTGTGAGGCGCTGGCTAGTGGGCGGGCGCCACTGGTTCTAACCGGCTCTAGCCGGTCCTGGC	WILDTYPE_SNP_INDIV__Enhancer.noflip.NA__chr11:65264635-65265953__chr11:65265021..65265229,-__2.2.1.0.0.0
ACTGGCCGCTTCACTGCGGCTCGCGAGCGCCGCGCAGGGATACGCGAGGGCCGTGAGCCGCCCTCCCTTTGTGAGGCGCTGGCTAGTGGGCGGGCGCCACTGGTTCTAACCGGCTCTAGCCGGTCCTGGCGGTACCTCTAGACGCGCTATAAGAGATCGGAAGAGCGTCG	WILDTYPE_SNP_INDIV	2.2.1.0.0.0.15	none	Enhancer.noflip.NA__chr11:65264635-65265953__chr11:65265021..65265229,-	Enhancer.noflip.NA__chr11:65264635-65265953__chr11:65265021..65265229,-,2.2	chr11	65265021	65265229	-	65265021	65265135	2	94	208	1	1	0	rs551081069	CGCGCTATAAG	CGGCTCGCGAGCGCCGCGCAGGGATACGCGAGGGCCGTGAGCCGCCCTCCCTTTGTGAGGCGCTGGCTAGTGGGCGGGCGCCACTGGTTCTAACCGGCTCTAGCCGGTCCTGGC	WILDTYPE_SNP_INDIV__Enhancer.noflip.NA__chr11:65264635-65265953__chr11:65265021..65265229,-__2.2.1.0.0.0
ACTGGCCGCTTCACTGCGGCTCGCGAGCGCCGCGCAGGGATACGCGAGGGCCGTGAGCCGCCCTCCCTTTGTGAGGCGCTGGCTAGTGGGCGGGCGCCACTGGTTCTAACCGGCTCTAGCCGGTCCTGGCGGTACCTCTAGACCTCGTCGGACAGATCGGAAGAGCGTCG	WILDTYPE_SNP_INDIV	2.2.1.0.0.0.16	none	Enhancer.noflip.NA__chr11:65264635-65265953__chr11:65265021..65265229,-	Enhancer.noflip.NA__chr11:65264635-65265953__chr11:65265021..65265229,-,2.2	chr11	65265021	65265229	-	65265021	65265135	2	94	208	1	1	0	rs551081069	CCTCGTCGGAC	CGGCTCGCGAGCGCCGCGCAGGGATACGCGAGGGCCGTGAGCCGCCCTCCCTTTGTGAGGCGCTGGCTAGTGGGCGGGCGCCACTGGTTCTAACCGGCTCTAGCCGGTCCTGGC	WILDTYPE_SNP_INDIV__Enhancer.noflip.NA__chr11:65264635-65265953__chr11:65265021..65265229,-__2.2.1.0.0.0
ACTGGCCGCTTCACTGCGGCTCGCGAGCGCCGCGCAGGGATACGCGAGGGCCGTGAGCCGCCCTCCCTTTGTGAGGCGCTGGCTAGTGGGCGGGCGCCACTGGTTCTAACCGGCTCTAGCCGGTCCTGGCGGTACCTCTAGACATGTTGGGCGAGATCGGAAGAGCGTCG	WILDTYPE_SNP_INDIV	2.2.1.0.0.0.17	none	Enhancer.noflip.NA__chr11:65264635-65265953__chr11:65265021..65265229,-	Enhancer.noflip.NA__chr11:65264635-65265953__chr11:65265021..65265229,-,2.2	chr11	65265021	65265229	-	65265021	65265135	2	94	208	1	1	0	rs551081069	CATGTTGGGCG	CGGCTCGCGAGCGCCGCGCAGGGATACGCGAGGGCCGTGAGCCGCCCTCCCTTTGTGAGGCGCTGGCTAGTGGGCGGGCGCCACTGGTTCTAACCGGCTCTAGCCGGTCCTGGC	WILDTYPE_SNP_INDIV__Enhancer.noflip.NA__chr11:65264635-65265953__chr11:65265021..65265229,-__2.2.1.0.0.0
ACTGGCCGCTTCACTGCGGCTCGCGAGCGCCGCGCAGGGATACGCGAGGGCCGTGAGCCGCCCTCCCTTTGTGAGGCGCTGGCTAGTGGGCGGGCGCCACTGGTTCTAACCGGCTCTAGCCGGTCCTGGCGGTACCTCTAGAGTCGGAATTCGAGATCGGAAGAGCGTCG	WILDTYPE_SNP_INDIV	2.2.1.0.0.0.18	none	Enhancer.noflip.NA__chr11:65264635-65265953__chr11:65265021..65265229,-	Enhancer.noflip.NA__chr11:65264635-65265953__chr11:65265021..65265229,-,2.2	chr11	65265021	65265229	-	65265021	65265135	2	94	208	1	1	0	rs551081069	GTCGGAATTCG	CGGCTCGCGAGCGCCGCGCAGGGATACGCGAGGGCCGTGAGCCGCCCTCCCTTTGTGAGGCGCTGGCTAGTGGGCGGGCGCCACTGGTTCTAACCGGCTCTAGCCGGTCCTGGC	WILDTYPE_SNP_INDIV__Enhancer.noflip.NA__chr11:65264635-65265953__chr11:65265021..65265229,-__2.2.1.0.0.0
ACTGGCCGCTTCACTGCGGCTCGCGAGCGCCGCGCAGGGATACGCGAGGGCCGTGAGCCGCCCTCCCTTTGTGAGGCGCTGGCTAGTGGGCGGGCGCCACTGGTTCTAACCGGCTCTAGCCGGTCCTGGCGGTACCTCTAGATATTTAGCGCCAGATCGGAAGAGCGTCG	WILDTYPE_SNP_INDIV	2.2.1.0.0.0.19	none	Enhancer.noflip.NA__chr11:65264635-65265953__chr11:65265021..65265229,-	Enhancer.noflip.NA__chr11:65264635-65265953__chr11:65265021..65265229,-,2.2	chr11	65265021	65265229	-	65265021	65265135	2	94	208	1	1	0	rs551081069	TATTTAGCGCC	CGGCTCGCGAGCGCCGCGCAGGGATACGCGAGGGCCGTGAGCCGCCCTCCCTTTGTGAGGCGCTGGCTAGTGGGCGGGCGCCACTGGTTCTAACCGGCTCTAGCCGGTCCTGGC	WILDTYPE_SNP_INDIV__Enhancer.noflip.NA__chr11:65264635-65265953__chr11:65265021..65265229,-__2.2.1.0.0.0
ACTGGCCGCTTCACTGCGGCTCGCGAGCGCCGCGCAGGGATACGCGAGGGCCGTGAGCCGCCCTCCCTTTGTGAGGCGCTGGCTAGTGGGCGGGCGCCACTGGTTCTAACCGGCTCTAGCCGGTCCTGGCGGTACCTCTAGAATTTCGCTCTTAGATCGGAAGAGCGTCG	WILDTYPE_SNP_INDIV	2.2.1.0.0.0.20	none	Enhancer.noflip.NA__chr11:65264635-65265953__chr11:65265021..65265229,-	Enhancer.noflip.NA__chr11:65264635-65265953__chr11:65265021..65265229,-,2.2	chr11	65265021	65265229	-	65265021	65265135	2	94	208	1	1	0	rs551081069	ATTTCGCTCTT	CGGCTCGCGAGCGCCGCGCAGGGATACGCGAGGGCCGTGAGCCGCCCTCCCTTTGTGAGGCGCTGGCTAGTGGGCGGGCGCCACTGGTTCTAACCGGCTCTAGCCGGTCCTGGC	WILDTYPE_SNP_INDIV__Enhancer.noflip.NA__chr11:65264635-65265953__chr11:65265021..65265229,-__2.2.1.0.0.0
ACTGGCCGCTTCACTGCGGCTCGCGAGCGCCGCGCAGGGATACGCGAGGGCCGTGAGCCGCCCTCCCTTTGTGAGGCGCTGGCTAGTGGGCGGGCGCCACTGGTTCTAACCGGCTCTAGCCGGTCCTGGCGGTACCTCTAGATGAAGCGTGCGAGATCGGAAGAGCGTCG	WILDTYPE_SNP_INDIV	2.2.1.0.0.0.21	none	Enhancer.noflip.NA__chr11:65264635-65265953__chr11:65265021..65265229,-	Enhancer.noflip.NA__chr11:65264635-65265953__chr11:65265021..65265229,-,2.2	chr11	65265021	65265229	-	65265021	65265135	2	94	208	1	1	0	rs551081069	TGAAGCGTGCG	CGGCTCGCGAGCGCCGCGCAGGGATACGCGAGGGCCGTGAGCCGCCCTCCCTTTGTGAGGCGCTGGCTAGTGGGCGGGCGCCACTGGTTCTAACCGGCTCTAGCCGGTCCTGGC	WILDTYPE_SNP_INDIV__Enhancer.noflip.NA__chr11:65264635-65265953__chr11:65265021..65265229,-__2.2.1.0.0.0
ACTGGCCGCTTCACTGCGGCTCGCGAGCGCCGCGCAGGGATACGCGAGGGCCGTGAGCCGCCCTCCCTTTGTGAGGCGCTGGCTAGTGGGCGGGCGCCACTGGTTCTAACCGGCTCTAGCCGGTCCTGGCGGTACCTCTAGAATCCGACACCGAGATCGGAAGAGCGTCG	WILDTYPE_SNP_INDIV	2.2.1.0.0.0.22	none	Enhancer.noflip.NA__chr11:65264635-65265953__chr11:65265021..65265229,-	Enhancer.noflip.NA__chr11:65264635-65265953__chr11:65265021..65265229,-,2.2	chr11	65265021	65265229	-	65265021	65265135	2	94	208	1	1	0	rs551081069	ATCCGACACCG	CGGCTCGCGAGCGCCGCGCAGGGATACGCGAGGGCCGTGAGCCGCCCTCCCTTTGTGAGGCGCTGGCTAGTGGGCGGGCGCCACTGGTTCTAACCGGCTCTAGCCGGTCCTGGC	WILDTYPE_SNP_INDIV__Enhancer.noflip.NA__chr11:65264635-65265953__chr11:65265021..65265229,-__2.2.1.0.0.0
ACTGGCCGCTTCACTGCGGCTCGCGAGCGCCGCGCAGGGATACGCGAGGGCCGTGAGCCGCCCTCCCTTTGTGAGGCGCTGGCTAGTGGGCGGGCGCCACTGGTTCTAACCGGCTCTAGCCGGTCCTGGCGGTACCTCTAGAGCGCCGTGGTAAGATCGGAAGAGCGTCG	WILDTYPE_SNP_INDIV	2.2.1.0.0.0.23	none	Enhancer.noflip.NA__chr11:65264635-65265953__chr11:65265021..65265229,-	Enhancer.noflip.NA__chr11:65264635-65265953__chr11:65265021..65265229,-,2.2	chr11	65265021	65265229	-	65265021	65265135	2	94	208	1	1	0	rs551081069	GCGCCGTGGTA	CGGCTCGCGAGCGCCGCGCAGGGATACGCGAGGGCCGTGAGCCGCCCTCCCTTTGTGAGGCGCTGGCTAGTGGGCGGGCGCCACTGGTTCTAACCGGCTCTAGCCGGTCCTGGC	WILDTYPE_SNP_INDIV__Enhancer.noflip.NA__chr11:65264635-65265953__chr11:65265021..65265229,-__2.2.1.0.0.0
ACTGGCCGCTTCACTGCGGCTCGCGAGCGCCGCGCAGGGATACGCGAGGGCCGTGAGCCGCCCTCCCTTTGTGAGGCGCTGGCTAGTGGGCGGGCGCCACTGGTTCTAACCGGCTCTAGCCGGTCCTGGCGGTACCTCTAGAGGAGATGTATCAGATCGGAAGAGCGTCG	WILDTYPE_SNP_INDIV	2.2.1.0.0.0.24	none	Enhancer.noflip.NA__chr11:65264635-65265953__chr11:65265021..65265229,-	Enhancer.noflip.NA__chr11:65264635-65265953__chr11:65265021..65265229,-,2.2	chr11	65265021	65265229	-	65265021	65265135	2	94	208	1	1	0	rs551081069	GGAGATGTATC	CGGCTCGCGAGCGCCGCGCAGGGATACGCGAGGGCCGTGAGCCGCCCTCCCTTTGTGAGGCGCTGGCTAGTGGGCGGGCGCCACTGGTTCTAACCGGCTCTAGCCGGTCCTGGC	WILDTYPE_SNP_INDIV__Enhancer.noflip.NA__chr11:65264635-65265953__chr11:65265021..65265229,-__2.2.1.0.0.0
ACTGGCCGCTTCACTGCGGCTCGCGAGCGCCGCGCAGGGATACGCGAGGGCCGTGAGCCGCCCTCCCTTTGTGAGGCGCTGGCTAGTGGGCGGGCGCCACTGGTTCTAACCGGCTCTAGCCGGTCCTGGCGGTACCTCTAGATGTCGAGTATCAGATCGGAAGAGCGTCG	WILDTYPE_SNP_INDIV	2.2.1.0.0.0.25	none	Enhancer.noflip.NA__chr11:65264635-65265953__chr11:65265021..65265229,-	Enhancer.noflip.NA__chr11:65264635-65265953__chr11:65265021..65265229,-,2.2	chr11	65265021	65265229	-	65265021	65265135	2	94	208	1	1	0	rs551081069	TGTCGAGTATC	CGGCTCGCGAGCGCCGCGCAGGGATACGCGAGGGCCGTGAGCCGCCCTCCCTTTGTGAGGCGCTGGCTAGTGGGCGGGCGCCACTGGTTCTAACCGGCTCTAGCCGGTCCTGGC	WILDTYPE_SNP_INDIV__Enhancer.noflip.NA__chr11:65264635-65265953__chr11:65265021..65265229,-__2.2.1.0.0.0
ACTGGCCGCTTCACTGCGGCTCGCGAGCGCCGCGCAGGGATACGCGAGGGCCGTGAGCCGCCCTCCCTTTGTGAGGCGCTGGCTAGTGGGCGGGCGCCACTGGTTCTAACCGGCTCTAGCCGGTCCTGGCGGTACCTCTAGACTGCGCGAGTGAGATCGGAAGAGCGTCG	WILDTYPE_SNP_INDIV	2.2.1.0.0.0.26	none	Enhancer.noflip.NA__chr11:65264635-65265953__chr11:65265021..65265229,-	Enhancer.noflip.NA__chr11:65264635-65265953__chr11:65265021..65265229,-,2.2	chr11	65265021	65265229	-	65265021	65265135	2	94	208	1	1	0	rs551081069	CTGCGCGAGTG	CGGCTCGCGAGCGCCGCGCAGGGATACGCGAGGGCCGTGAGCCGCCCTCCCTTTGTGAGGCGCTGGCTAGTGGGCGGGCGCCACTGGTTCTAACCGGCTCTAGCCGGTCCTGGC	WILDTYPE_SNP_INDIV__Enhancer.noflip.NA__chr11:65264635-65265953__chr11:65265021..65265229,-__2.2.1.0.0.0
ACTGGCCGCTTCACTGCGGCTCGCGAGCGCCGCGCAGGGATACGCGAGGGCCGTGAGCCGCCCTCCCTCTGTGAGGCGCTGGCTCGTGGGCGGGCGCCACTGGTTCTAACCGGCTCTAGCCGGTCCTGGCGGTACCTCTAGAACCATGACAAAAGATCGGAAGAGCGTCG	WILDTYPE_SNP_INDIV	2.2.2.0.0.0.1	none	Enhancer.noflip.NA__chr11:65264635-65265953__chr11:65265021..65265229,-	Enhancer.noflip.NA__chr11:65264635-65265953__chr11:65265021..65265229,-,2.2	chr11	65265021	65265229	-	65265021	65265135	2	94	208	1	1	0	rs372231834	ACCATGACAAA	CGGCTCGCGAGCGCCGCGCAGGGATACGCGAGGGCCGTGAGCCGCCCTCCCTCTGTGAGGCGCTGGCTCGTGGGCGGGCGCCACTGGTTCTAACCGGCTCTAGCCGGTCCTGGC	WILDTYPE_SNP_INDIV__Enhancer.noflip.NA__chr11:65264635-65265953__chr11:65265021..65265229,-__2.2.2.0.0.0
ACTGGCCGCTTCACTGCGGCTCGCGAGCGCCGCGCAGGGATACGCGAGGGCCGTGAGCCGCCCTCCCTCTGTGAGGCGCTGGCTCGTGGGCGGGCGCCACTGGTTCTAACCGGCTCTAGCCGGTCCTGGCGGTACCTCTAGATTCAACGCTGTAGATCGGAAGAGCGTCG	WILDTYPE_SNP_INDIV	2.2.2.0.0.0.2	none	Enhancer.noflip.NA__chr11:65264635-65265953__chr11:65265021..65265229,-	Enhancer.noflip.NA__chr11:65264635-65265953__chr11:65265021..65265229,-,2.2	chr11	65265021	65265229	-	65265021	65265135	2	94	208	1	1	0	rs372231834	TTCAACGCTGT	CGGCTCGCGAGCGCCGCGCAGGGATACGCGAGGGCCGTGAGCCGCCCTCCCTCTGTGAGGCGCTGGCTCGTGGGCGGGCGCCACTGGTTCTAACCGGCTCTAGCCGGTCCTGGC	WILDTYPE_SNP_INDIV__Enhancer.noflip.NA__chr11:65264635-65265953__chr11:65265021..65265229,-__2.2.2.0.0.0
ACTGGCCGCTTCACTGCGGCTCGCGAGCGCCGCGCAGGGATACGCGAGGGCCGTGAGCCGCCCTCCCTCTGTGAGGCGCTGGCTCGTGGGCGGGCGCCACTGGTTCTAACCGGCTCTAGCCGGTCCTGGCGGTACCTCTAGAACAGCGTTTGTAGATCGGAAGAGCGTCG	WILDTYPE_SNP_INDIV	2.2.2.0.0.0.3	none	Enhancer.noflip.NA__chr11:65264635-65265953__chr11:65265021..65265229,-	Enhancer.noflip.NA__chr11:65264635-65265953__chr11:65265021..65265229,-,2.2	chr11	65265021	65265229	-	65265021	65265135	2	94	208	1	1	0	rs372231834	ACAGCGTTTGT	CGGCTCGCGAGCGCCGCGCAGGGATACGCGAGGGCCGTGAGCCGCCCTCCCTCTGTGAGGCGCTGGCTCGTGGGCGGGCGCCACTGGTTCTAACCGGCTCTAGCCGGTCCTGGC	WILDTYPE_SNP_INDIV__Enhancer.noflip.NA__chr11:65264635-65265953__chr11:65265021..65265229,-__2.2.2.0.0.0
ACTGGCCGCTTCACTGCGGCTCGCGAGCGCCGCGCAGGGATACGCGAGGGCCGTGAGCCGCCCTCCCTCTGTGAGGCGCTGGCTCGTGGGCGGGCGCCACTGGTTCTAACCGGCTCTAGCCGGTCCTGGCGGTACCTCTAGAACGTAGCGTGTAGATCGGAAGAGCGTCG	WILDTYPE_SNP_INDIV	2.2.2.0.0.0.4	none	Enhancer.noflip.NA__chr11:65264635-65265953__chr11:65265021..65265229,-	Enhancer.noflip.NA__chr11:65264635-65265953__chr11:65265021..65265229,-,2.2	chr11	65265021	65265229	-	65265021	65265135	2	94	208	1	1	0	rs372231834	ACGTAGCGTGT	CGGCTCGCGAGCGCCGCGCAGGGATACGCGAGGGCCGTGAGCCGCCCTCCCTCTGTGAGGCGCTGGCTCGTGGGCGGGCGCCACTGGTTCTAACCGGCTCTAGCCGGTCCTGGC	WILDTYPE_SNP_INDIV__Enhancer.noflip.NA__chr11:65264635-65265953__chr11:65265021..65265229,-__2.2.2.0.0.0
ACTGGCCGCTTCACTGCGGCTCGCGAGCGCCGCGCAGGGATACGCGAGGGCCGTGAGCCGCCCTCCCTCTGTGAGGCGCTGGCTCGTGGGCGGGCGCCACTGGTTCTAACCGGCTCTAGCCGGTCCTGGCGGTACCTCTAGATTATCGGCACCAGATCGGAAGAGCGTCG	WILDTYPE_SNP_INDIV	2.2.2.0.0.0.5	none	Enhancer.noflip.NA__chr11:65264635-65265953__chr11:65265021..65265229,-	Enhancer.noflip.NA__chr11:65264635-65265953__chr11:65265021..65265229,-,2.2	chr11	65265021	65265229	-	65265021	65265135	2	94	208	1	1	0	rs372231834	TTATCGGCACC	CGGCTCGCGAGCGCCGCGCAGGGATACGCGAGGGCCGTGAGCCGCCCTCCCTCTGTGAGGCGCTGGCTCGTGGGCGGGCGCCACTGGTTCTAACCGGCTCTAGCCGGTCCTGGC	WILDTYPE_SNP_INDIV__Enhancer.noflip.NA__chr11:65264635-65265953__chr11:65265021..65265229,-__2.2.2.0.0.0
ACTGGCCGCTTCACTGCGGCTCGCGAGCGCCGCGCAGGGATACGCGAGGGCCGTGAGCCGCCCTCCCTCTGTGAGGCGCTGGCTCGTGGGCGGGCGCCACTGGTTCTAACCGGCTCTAGCCGGTCCTGGCGGTACCTCTAGAAGTGAACGTTAAGATCGGAAGAGCGTCG	WILDTYPE_SNP_INDIV	2.2.2.0.0.0.6	none	Enhancer.noflip.NA__chr11:65264635-65265953__chr11:65265021..65265229,-	Enhancer.noflip.NA__chr11:65264635-65265953__chr11:65265021..65265229,-,2.2	chr11	65265021	65265229	-	65265021	65265135	2	94	208	1	1	0	rs372231834	AGTGAACGTTA	CGGCTCGCGAGCGCCGCGCAGGGATACGCGAGGGCCGTGAGCCGCCCTCCCTCTGTGAGGCGCTGGCTCGTGGGCGGGCGCCACTGGTTCTAACCGGCTCTAGCCGGTCCTGGC	WILDTYPE_SNP_INDIV__Enhancer.noflip.NA__chr11:65264635-65265953__chr11:65265021..65265229,-__2.2.2.0.0.0
ACTGGCCGCTTCACTGCGGCTCGCGAGCGCCGCGCAGGGATACGCGAGGGCCGTGAGCCGCCCTCCCTCTGTGAGGCGCTGGCTCGTGGGCGGGCGCCACTGGTTCTAACCGGCTCTAGCCGGTCCTGGCGGTACCTCTAGACAATAGTCATTAGATCGGAAGAGCGTCG	WILDTYPE_SNP_INDIV	2.2.2.0.0.0.7	none	Enhancer.noflip.NA__chr11:65264635-65265953__chr11:65265021..65265229,-	Enhancer.noflip.NA__chr11:65264635-65265953__chr11:65265021..65265229,-,2.2	chr11	65265021	65265229	-	65265021	65265135	2	94	208	1	1	0	rs372231834	CAATAGTCATT	CGGCTCGCGAGCGCCGCGCAGGGATACGCGAGGGCCGTGAGCCGCCCTCCCTCTGTGAGGCGCTGGCTCGTGGGCGGGCGCCACTGGTTCTAACCGGCTCTAGCCGGTCCTGGC	WILDTYPE_SNP_INDIV__Enhancer.noflip.NA__chr11:65264635-65265953__chr11:65265021..65265229,-__2.2.2.0.0.0
ACTGGCCGCTTCACTGCGGCTCGCGAGCGCCGCGCAGGGATACGCGAGGGCCGTGAGCCGCCCTCCCTCTGTGAGGCGCTGGCTCGTGGGCGGGCGCCACTGGTTCTAACCGGCTCTAGCCGGTCCTGGCGGTACCTCTAGAATCGTGGCGGTAGATCGGAAGAGCGTCG	WILDTYPE_SNP_INDIV	2.2.2.0.0.0.8	none	Enhancer.noflip.NA__chr11:65264635-65265953__chr11:65265021..65265229,-	Enhancer.noflip.NA__chr11:65264635-65265953__chr11:65265021..65265229,-,2.2	chr11	65265021	65265229	-	65265021	65265135	2	94	208	1	1	0	rs372231834	ATCGTGGCGGT	CGGCTCGCGAGCGCCGCGCAGGGATACGCGAGGGCCGTGAGCCGCCCTCCCTCTGTGAGGCGCTGGCTCGTGGGCGGGCGCCACTGGTTCTAACCGGCTCTAGCCGGTCCTGGC	WILDTYPE_SNP_INDIV__Enhancer.noflip.NA__chr11:65264635-65265953__chr11:65265021..65265229,-__2.2.2.0.0.0
ACTGGCCGCTTCACTGCGGCTCGCGAGCGCCGCGCAGGGATACGCGAGGGCCGTGAGCCGCCCTCCCTCTGTGAGGCGCTGGCTCGTGGGCGGGCGCCACTGGTTCTAACCGGCTCTAGCCGGTCCTGGCGGTACCTCTAGAGGTTTAAATACAGATCGGAAGAGCGTCG	WILDTYPE_SNP_INDIV	2.2.2.0.0.0.9	none	Enhancer.noflip.NA__chr11:65264635-65265953__chr11:65265021..65265229,-	Enhancer.noflip.NA__chr11:65264635-65265953__chr11:65265021..65265229,-,2.2	chr11	65265021	65265229	-	65265021	65265135	2	94	208	1	1	0	rs372231834	GGTTTAAATAC	CGGCTCGCGAGCGCCGCGCAGGGATACGCGAGGGCCGTGAGCCGCCCTCCCTCTGTGAGGCGCTGGCTCGTGGGCGGGCGCCACTGGTTCTAACCGGCTCTAGCCGGTCCTGGC	WILDTYPE_SNP_INDIV__Enhancer.noflip.NA__chr11:65264635-65265953__chr11:65265021..65265229,-__2.2.2.0.0.0
ACTGGCCGCTTCACTGCGGCTCGCGAGCGCCGCGCAGGGATACGCGAGGGCCGTGAGCCGCCCTCCCTCTGTGAGGCGCTGGCTCGTGGGCGGGCGCCACTGGTTCTAACCGGCTCTAGCCGGTCCTGGCGGTACCTCTAGAATGTTGCATGTAGATCGGAAGAGCGTCG	WILDTYPE_SNP_INDIV	2.2.2.0.0.0.10	none	Enhancer.noflip.NA__chr11:65264635-65265953__chr11:65265021..65265229,-	Enhancer.noflip.NA__chr11:65264635-65265953__chr11:65265021..65265229,-,2.2	chr11	65265021	65265229	-	65265021	65265135	2	94	208	1	1	0	rs372231834	ATGTTGCATGT	CGGCTCGCGAGCGCCGCGCAGGGATACGCGAGGGCCGTGAGCCGCCCTCCCTCTGTGAGGCGCTGGCTCGTGGGCGGGCGCCACTGGTTCTAACCGGCTCTAGCCGGTCCTGGC	WILDTYPE_SNP_INDIV__Enhancer.noflip.NA__chr11:65264635-65265953__chr11:65265021..65265229,-__2.2.2.0.0.0
ACTGGCCGCTTCACTGCGGCTCGCGAGCGCCGCGCAGGGATACGCGAGGGCCGTGAGCCGCCCTCCCTCTGTGAGGCGCTGGCTCGTGGGCGGGCGCCACTGGTTCTAACCGGCTCTAGCCGGTCCTGGCGGTACCTCTAGAAGATACTAAGAAGATCGGAAGAGCGTCG	WILDTYPE_SNP_INDIV	2.2.2.0.0.0.11	none	Enhancer.noflip.NA__chr11:65264635-65265953__chr11:65265021..65265229,-	Enhancer.noflip.NA__chr11:65264635-65265953__chr11:65265021..65265229,-,2.2	chr11	65265021	65265229	-	65265021	65265135	2	94	208	1	1	0	rs372231834	AGATACTAAGA	CGGCTCGCGAGCGCCGCGCAGGGATACGCGAGGGCCGTGAGCCGCCCTCCCTCTGTGAGGCGCTGGCTCGTGGGCGGGCGCCACTGGTTCTAACCGGCTCTAGCCGGTCCTGGC	WILDTYPE_SNP_INDIV__Enhancer.noflip.NA__chr11:65264635-65265953__chr11:65265021..65265229,-__2.2.2.0.0.0
ACTGGCCGCTTCACTGCGGCTCGCGAGCGCCGCGCAGGGATACGCGAGGGCCGTGAGCCGCCCTCCCTCTGTGAGGCGCTGGCTCGTGGGCGGGCGCCACTGGTTCTAACCGGCTCTAGCCGGTCCTGGCGGTACCTCTAGACATTGCGGTGAAGATCGGAAGAGCGTCG	WILDTYPE_SNP_INDIV	2.2.2.0.0.0.12	none	Enhancer.noflip.NA__chr11:65264635-65265953__chr11:65265021..65265229,-	Enhancer.noflip.NA__chr11:65264635-65265953__chr11:65265021..65265229,-,2.2	chr11	65265021	65265229	-	65265021	65265135	2	94	208	1	1	0	rs372231834	CATTGCGGTGA	CGGCTCGCGAGCGCCGCGCAGGGATACGCGAGGGCCGTGAGCCGCCCTCCCTCTGTGAGGCGCTGGCTCGTGGGCGGGCGCCACTGGTTCTAACCGGCTCTAGCCGGTCCTGGC	WILDTYPE_SNP_INDIV__Enhancer.noflip.NA__chr11:65264635-65265953__chr11:65265021..65265229,-__2.2.2.0.0.0
ACTGGCCGCTTCACTGCGGCTCGCGAGCGCCGCGCAGGGATACGCGAGGGCCGTGAGCCGCCCTCCCTCTGTGAGGCGCTGGCTCGTGGGCGGGCGCCACTGGTTCTAACCGGCTCTAGCCGGTCCTGGCGGTACCTCTAGATGATTACGCTTAGATCGGAAGAGCGTCG	WILDTYPE_SNP_INDIV	2.2.2.0.0.0.13	none	Enhancer.noflip.NA__chr11:65264635-65265953__chr11:65265021..65265229,-	Enhancer.noflip.NA__chr11:65264635-65265953__chr11:65265021..65265229,-,2.2	chr11	65265021	65265229	-	65265021	65265135	2	94	208	1	1	0	rs372231834	TGATTACGCTT	CGGCTCGCGAGCGCCGCGCAGGGATACGCGAGGGCCGTGAGCCGCCCTCCCTCTGTGAGGCGCTGGCTCGTGGGCGGGCGCCACTGGTTCTAACCGGCTCTAGCCGGTCCTGGC	WILDTYPE_SNP_INDIV__Enhancer.noflip.NA__chr11:65264635-65265953__chr11:65265021..65265229,-__2.2.2.0.0.0
ACTGGCCGCTTCACTGCGGCTCGCGAGCGCCGCGCAGGGATACGCGAGGGCCGTGAGCCGCCCTCCCTCTGTGAGGCGCTGGCTCGTGGGCGGGCGCCACTGGTTCTAACCGGCTCTAGCCGGTCCTGGCGGTACCTCTAGACCACGTCACGGAGATCGGAAGAGCGTCG	WILDTYPE_SNP_INDIV	2.2.2.0.0.0.14	none	Enhancer.noflip.NA__chr11:65264635-65265953__chr11:65265021..65265229,-	Enhancer.noflip.NA__chr11:65264635-65265953__chr11:65265021..65265229,-,2.2	chr11	65265021	65265229	-	65265021	65265135	2	94	208	1	1	0	rs372231834	CCACGTCACGG	CGGCTCGCGAGCGCCGCGCAGGGATACGCGAGGGCCGTGAGCCGCCCTCCCTCTGTGAGGCGCTGGCTCGTGGGCGGGCGCCACTGGTTCTAACCGGCTCTAGCCGGTCCTGGC	WILDTYPE_SNP_INDIV__Enhancer.noflip.NA__chr11:65264635-65265953__chr11:65265021..65265229,-__2.2.2.0.0.0
ACTGGCCGCTTCACTGCGGCTCGCGAGCGCCGCGCAGGGATACGCGAGGGCCGTGAGCCGCCCTCCCTCTGTGAGGCGCTGGCTCGTGGGCGGGCGCCACTGGTTCTAACCGGCTCTAGCCGGTCCTGGCGGTACCTCTAGACTCGCTAACGTAGATCGGAAGAGCGTCG	WILDTYPE_SNP_INDIV	2.2.2.0.0.0.15	none	Enhancer.noflip.NA__chr11:65264635-65265953__chr11:65265021..65265229,-	Enhancer.noflip.NA__chr11:65264635-65265953__chr11:65265021..65265229,-,2.2	chr11	65265021	65265229	-	65265021	65265135	2	94	208	1	1	0	rs372231834	CTCGCTAACGT	CGGCTCGCGAGCGCCGCGCAGGGATACGCGAGGGCCGTGAGCCGCCCTCCCTCTGTGAGGCGCTGGCTCGTGGGCGGGCGCCACTGGTTCTAACCGGCTCTAGCCGGTCCTGGC	WILDTYPE_SNP_INDIV__Enhancer.noflip.NA__chr11:65264635-65265953__chr11:65265021..65265229,-__2.2.2.0.0.0
ACTGGCCGCTTCACTGCGGCTCGCGAGCGCCGCGCAGGGATACGCGAGGGCCGTGAGCCGCCCTCCCTCTGTGAGGCGCTGGCTCGTGGGCGGGCGCCACTGGTTCTAACCGGCTCTAGCCGGTCCTGGCGGTACCTCTAGAGCATCGTAATGAGATCGGAAGAGCGTCG	WILDTYPE_SNP_INDIV	2.2.2.0.0.0.16	none	Enhancer.noflip.NA__chr11:65264635-65265953__chr11:65265021..65265229,-	Enhancer.noflip.NA__chr11:65264635-65265953__chr11:65265021..65265229,-,2.2	chr11	65265021	65265229	-	65265021	65265135	2	94	208	1	1	0	rs372231834	GCATCGTAATG	CGGCTCGCGAGCGCCGCGCAGGGATACGCGAGGGCCGTGAGCCGCCCTCCCTCTGTGAGGCGCTGGCTCGTGGGCGGGCGCCACTGGTTCTAACCGGCTCTAGCCGGTCCTGGC	WILDTYPE_SNP_INDIV__Enhancer.noflip.NA__chr11:65264635-65265953__chr11:65265021..65265229,-__2.2.2.0.0.0
ACTGGCCGCTTCACTGCGGCTCGCGAGCGCCGCGCAGGGATACGCGAGGGCCGTGAGCCGCCCTCCCTCTGTGAGGCGCTGGCTCGTGGGCGGGCGCCACTGGTTCTAACCGGCTCTAGCCGGTCCTGGCGGTACCTCTAGAGAAAAATCGCGAGATCGGAAGAGCGTCG	WILDTYPE_SNP_INDIV	2.2.2.0.0.0.17	none	Enhancer.noflip.NA__chr11:65264635-65265953__chr11:65265021..65265229,-	Enhancer.noflip.NA__chr11:65264635-65265953__chr11:65265021..65265229,-,2.2	chr11	65265021	65265229	-	65265021	65265135	2	94	208	1	1	0	rs372231834	GAAAAATCGCG	CGGCTCGCGAGCGCCGCGCAGGGATACGCGAGGGCCGTGAGCCGCCCTCCCTCTGTGAGGCGCTGGCTCGTGGGCGGGCGCCACTGGTTCTAACCGGCTCTAGCCGGTCCTGGC	WILDTYPE_SNP_INDIV__Enhancer.noflip.NA__chr11:65264635-65265953__chr11:65265021..65265229,-__2.2.2.0.0.0
ACTGGCCGCTTCACTGCGGCTCGCGAGCGCCGCGCAGGGATACGCGAGGGCCGTGAGCCGCCCTCCCTCTGTGAGGCGCTGGCTCGTGGGCGGGCGCCACTGGTTCTAACCGGCTCTAGCCGGTCCTGGCGGTACCTCTAGACCTAATTCGCCAGATCGGAAGAGCGTCG	WILDTYPE_SNP_INDIV	2.2.2.0.0.0.18	none	Enhancer.noflip.NA__chr11:65264635-65265953__chr11:65265021..65265229,-	Enhancer.noflip.NA__chr11:65264635-65265953__chr11:65265021..65265229,-,2.2	chr11	65265021	65265229	-	65265021	65265135	2	94	208	1	1	0	rs372231834	CCTAATTCGCC	CGGCTCGCGAGCGCCGCGCAGGGATACGCGAGGGCCGTGAGCCGCCCTCCCTCTGTGAGGCGCTGGCTCGTGGGCGGGCGCCACTGGTTCTAACCGGCTCTAGCCGGTCCTGGC	WILDTYPE_SNP_INDIV__Enhancer.noflip.NA__chr11:65264635-65265953__chr11:65265021..65265229,-__2.2.2.0.0.0
ACTGGCCGCTTCACTGCGGCTCGCGAGCGCCGCGCAGGGATACGCGAGGGCCGTGAGCCGCCCTCCCTCTGTGAGGCGCTGGCTCGTGGGCGGGCGCCACTGGTTCTAACCGGCTCTAGCCGGTCCTGGCGGTACCTCTAGACATGCTTCTGAAGATCGGAAGAGCGTCG	WILDTYPE_SNP_INDIV	2.2.2.0.0.0.19	none	Enhancer.noflip.NA__chr11:65264635-65265953__chr11:65265021..65265229,-	Enhancer.noflip.NA__chr11:65264635-65265953__chr11:65265021..65265229,-,2.2	chr11	65265021	65265229	-	65265021	65265135	2	94	208	1	1	0	rs372231834	CATGCTTCTGA	CGGCTCGCGAGCGCCGCGCAGGGATACGCGAGGGCCGTGAGCCGCCCTCCCTCTGTGAGGCGCTGGCTCGTGGGCGGGCGCCACTGGTTCTAACCGGCTCTAGCCGGTCCTGGC	WILDTYPE_SNP_INDIV__Enhancer.noflip.NA__chr11:65264635-65265953__chr11:65265021..65265229,-__2.2.2.0.0.0
ACTGGCCGCTTCACTGCGGCTCGCGAGCGCCGCGCAGGGATACGCGAGGGCCGTGAGCCGCCCTCCCTCTGTGAGGCGCTGGCTCGTGGGCGGGCGCCACTGGTTCTAACCGGCTCTAGCCGGTCCTGGCGGTACCTCTAGAAGACGAAATGTAGATCGGAAGAGCGTCG	WILDTYPE_SNP_INDIV	2.2.2.0.0.0.20	none	Enhancer.noflip.NA__chr11:65264635-65265953__chr11:65265021..65265229,-	Enhancer.noflip.NA__chr11:65264635-65265953__chr11:65265021..65265229,-,2.2	chr11	65265021	65265229	-	65265021	65265135	2	94	208	1	1	0	rs372231834	AGACGAAATGT	CGGCTCGCGAGCGCCGCGCAGGGATACGCGAGGGCCGTGAGCCGCCCTCCCTCTGTGAGGCGCTGGCTCGTGGGCGGGCGCCACTGGTTCTAACCGGCTCTAGCCGGTCCTGGC	WILDTYPE_SNP_INDIV__Enhancer.noflip.NA__chr11:65264635-65265953__chr11:65265021..65265229,-__2.2.2.0.0.0
ACTGGCCGCTTCACTGCGGCTCGCGAGCGCCGCGCAGGGATACGCGAGGGCCGTGAGCCGCCCTCCCTCTGTGAGGCGCTGGCTCGTGGGCGGGCGCCACTGGTTCTAACCGGCTCTAGCCGGTCCTGGCGGTACCTCTAGACGCGGTTCGCAAGATCGGAAGAGCGTCG	WILDTYPE_SNP_INDIV	2.2.2.0.0.0.21	none	Enhancer.noflip.NA__chr11:65264635-65265953__chr11:65265021..65265229,-	Enhancer.noflip.NA__chr11:65264635-65265953__chr11:65265021..65265229,-,2.2	chr11	65265021	65265229	-	65265021	65265135	2	94	208	1	1	0	rs372231834	CGCGGTTCGCA	CGGCTCGCGAGCGCCGCGCAGGGATACGCGAGGGCCGTGAGCCGCCCTCCCTCTGTGAGGCGCTGGCTCGTGGGCGGGCGCCACTGGTTCTAACCGGCTCTAGCCGGTCCTGGC	WILDTYPE_SNP_INDIV__Enhancer.noflip.NA__chr11:65264635-65265953__chr11:65265021..65265229,-__2.2.2.0.0.0
ACTGGCCGCTTCACTGCGGCTCGCGAGCGCCGCGCAGGGATACGCGAGGGCCGTGAGCCGCCCTCCCTCTGTGAGGCGCTGGCTCGTGGGCGGGCGCCACTGGTTCTAACCGGCTCTAGCCGGTCCTGGCGGTACCTCTAGAGTAATCGAACTAGATCGGAAGAGCGTCG	WILDTYPE_SNP_INDIV	2.2.2.0.0.0.22	none	Enhancer.noflip.NA__chr11:65264635-65265953__chr11:65265021..65265229,-	Enhancer.noflip.NA__chr11:65264635-65265953__chr11:65265021..65265229,-,2.2	chr11	65265021	65265229	-	65265021	65265135	2	94	208	1	1	0	rs372231834	GTAATCGAACT	CGGCTCGCGAGCGCCGCGCAGGGATACGCGAGGGCCGTGAGCCGCCCTCCCTCTGTGAGGCGCTGGCTCGTGGGCGGGCGCCACTGGTTCTAACCGGCTCTAGCCGGTCCTGGC	WILDTYPE_SNP_INDIV__Enhancer.noflip.NA__chr11:65264635-65265953__chr11:65265021..65265229,-__2.2.2.0.0.0
ACTGGCCGCTTCACTGCGGCTCGCGAGCGCCGCGCAGGGATACGCGAGGGCCGTGAGCCGCCCTCCCTCTGTGAGGCGCTGGCTCGTGGGCGGGCGCCACTGGTTCTAACCGGCTCTAGCCGGTCCTGGCGGTACCTCTAGAACGCTAACGTTAGATCGGAAGAGCGTCG	WILDTYPE_SNP_INDIV	2.2.2.0.0.0.23	none	Enhancer.noflip.NA__chr11:65264635-65265953__chr11:65265021..65265229,-	Enhancer.noflip.NA__chr11:65264635-65265953__chr11:65265021..65265229,-,2.2	chr11	65265021	65265229	-	65265021	65265135	2	94	208	1	1	0	rs372231834	ACGCTAACGTT	CGGCTCGCGAGCGCCGCGCAGGGATACGCGAGGGCCGTGAGCCGCCCTCCCTCTGTGAGGCGCTGGCTCGTGGGCGGGCGCCACTGGTTCTAACCGGCTCTAGCCGGTCCTGGC	WILDTYPE_SNP_INDIV__Enhancer.noflip.NA__chr11:65264635-65265953__chr11:65265021..65265229,-__2.2.2.0.0.0
ACTGGCCGCTTCACTGCGGCTCGCGAGCGCCGCGCAGGGATACGCGAGGGCCGTGAGCCGCCCTCCCTCTGTGAGGCGCTGGCTCGTGGGCGGGCGCCACTGGTTCTAACCGGCTCTAGCCGGTCCTGGCGGTACCTCTAGAGTGACCGGAGCAGATCGGAAGAGCGTCG	WILDTYPE_SNP_INDIV	2.2.2.0.0.0.24	none	Enhancer.noflip.NA__chr11:65264635-65265953__chr11:65265021..65265229,-	Enhancer.noflip.NA__chr11:65264635-65265953__chr11:65265021..65265229,-,2.2	chr11	65265021	65265229	-	65265021	65265135	2	94	208	1	1	0	rs372231834	GTGACCGGAGC	CGGCTCGCGAGCGCCGCGCAGGGATACGCGAGGGCCGTGAGCCGCCCTCCCTCTGTGAGGCGCTGGCTCGTGGGCGGGCGCCACTGGTTCTAACCGGCTCTAGCCGGTCCTGGC	WILDTYPE_SNP_INDIV__Enhancer.noflip.NA__chr11:65264635-65265953__chr11:65265021..65265229,-__2.2.2.0.0.0
ACTGGCCGCTTCACTGCGGCTCGCGAGCGCCGCGCAGGGATACGCGAGGGCCGTGAGCCGCCCTCCCTCTGTGAGGCGCTGGCTCGTGGGCGGGCGCCACTGGTTCTAACCGGCTCTAGCCGGTCCTGGCGGTACCTCTAGATTCTATATCTGAGATCGGAAGAGCGTCG	WILDTYPE_SNP_INDIV	2.2.2.0.0.0.25	none	Enhancer.noflip.NA__chr11:65264635-65265953__chr11:65265021..65265229,-	Enhancer.noflip.NA__chr11:65264635-65265953__chr11:65265021..65265229,-,2.2	chr11	65265021	65265229	-	65265021	65265135	2	94	208	1	1	0	rs372231834	TTCTATATCTG	CGGCTCGCGAGCGCCGCGCAGGGATACGCGAGGGCCGTGAGCCGCCCTCCCTCTGTGAGGCGCTGGCTCGTGGGCGGGCGCCACTGGTTCTAACCGGCTCTAGCCGGTCCTGGC	WILDTYPE_SNP_INDIV__Enhancer.noflip.NA__chr11:65264635-65265953__chr11:65265021..65265229,-__2.2.2.0.0.0
ACTGGCCGCTTCACTGCGGCTCGCGAGCGCCGCGCAGGGATACGCGAGGGCCGTGAGCCGCCCTCCCTCTGTGAGGCGCTGGCTCGTGGGCGGGCGCCACTGGTTCTAACCGGCTCTAGCCGGTCCTGGCGGTACCTCTAGATGTCGTGTTCAAGATCGGAAGAGCGTCG	WILDTYPE_SNP_INDIV	2.2.2.0.0.0.26	none	Enhancer.noflip.NA__chr11:65264635-65265953__chr11:65265021..65265229,-	Enhancer.noflip.NA__chr11:65264635-65265953__chr11:65265021..65265229,-,2.2	chr11	65265021	65265229	-	65265021	65265135	2	94	208	1	1	0	rs372231834	TGTCGTGTTCA	CGGCTCGCGAGCGCCGCGCAGGGATACGCGAGGGCCGTGAGCCGCCCTCCCTCTGTGAGGCGCTGGCTCGTGGGCGGGCGCCACTGGTTCTAACCGGCTCTAGCCGGTCCTGGC	WILDTYPE_SNP_INDIV__Enhancer.noflip.NA__chr11:65264635-65265953__chr11:65265021..65265229,-__2.2.2.0.0.0
ACTGGCCGCTTCACTGCGGCTCGCGAGCGCCGCGCAGGGATACGCGAGGGCTGTGAGCCGCCCTCCCTTTGTGAGGCGCTGGCTCGTGGGCGGGCGCCACTGGTTCTAACCGGCTCTAGCCGGTCCTGGCGGTACCTCTAGACAGTTAGCCGCAGATCGGAAGAGCGTCG	WILDTYPE_SNP_INDIV	2.2.3.0.0.0.1	none	Enhancer.noflip.NA__chr11:65264635-65265953__chr11:65265021..65265229,-	Enhancer.noflip.NA__chr11:65264635-65265953__chr11:65265021..65265229,-,2.2	chr11	65265021	65265229	-	65265021	65265135	2	94	208	1	1	0	rs533122912	CAGTTAGCCGC	CGGCTCGCGAGCGCCGCGCAGGGATACGCGAGGGCTGTGAGCCGCCCTCCCTTTGTGAGGCGCTGGCTCGTGGGCGGGCGCCACTGGTTCTAACCGGCTCTAGCCGGTCCTGGC	WILDTYPE_SNP_INDIV__Enhancer.noflip.NA__chr11:65264635-65265953__chr11:65265021..65265229,-__2.2.3.0.0.0
ACTGGCCGCTTCACTGCGGCTCGCGAGCGCCGCGCAGGGATACGCGAGGGCTGTGAGCCGCCCTCCCTTTGTGAGGCGCTGGCTCGTGGGCGGGCGCCACTGGTTCTAACCGGCTCTAGCCGGTCCTGGCGGTACCTCTAGAGATTACGCATAAGATCGGAAGAGCGTCG	WILDTYPE_SNP_INDIV	2.2.3.0.0.0.2	none	Enhancer.noflip.NA__chr11:65264635-65265953__chr11:65265021..65265229,-	Enhancer.noflip.NA__chr11:65264635-65265953__chr11:65265021..65265229,-,2.2	chr11	65265021	65265229	-	65265021	65265135	2	94	208	1	1	0	rs533122912	GATTACGCATA	CGGCTCGCGAGCGCCGCGCAGGGATACGCGAGGGCTGTGAGCCGCCCTCCCTTTGTGAGGCGCTGGCTCGTGGGCGGGCGCCACTGGTTCTAACCGGCTCTAGCCGGTCCTGGC	WILDTYPE_SNP_INDIV__Enhancer.noflip.NA__chr11:65264635-65265953__chr11:65265021..65265229,-__2.2.3.0.0.0
ACTGGCCGCTTCACTGCGGCTCGCGAGCGCCGCGCAGGGATACGCGAGGGCTGTGAGCCGCCCTCCCTTTGTGAGGCGCTGGCTCGTGGGCGGGCGCCACTGGTTCTAACCGGCTCTAGCCGGTCCTGGCGGTACCTCTAGAGGTAAGTATCCAGATCGGAAGAGCGTCG	WILDTYPE_SNP_INDIV	2.2.3.0.0.0.3	none	Enhancer.noflip.NA__chr11:65264635-65265953__chr11:65265021..65265229,-	Enhancer.noflip.NA__chr11:65264635-65265953__chr11:65265021..65265229,-,2.2	chr11	65265021	65265229	-	65265021	65265135	2	94	208	1	1	0	rs533122912	GGTAAGTATCC	CGGCTCGCGAGCGCCGCGCAGGGATACGCGAGGGCTGTGAGCCGCCCTCCCTTTGTGAGGCGCTGGCTCGTGGGCGGGCGCCACTGGTTCTAACCGGCTCTAGCCGGTCCTGGC	WILDTYPE_SNP_INDIV__Enhancer.noflip.NA__chr11:65264635-65265953__chr11:65265021..65265229,-__2.2.3.0.0.0
ACTGGCCGCTTCACTGCGGCTCGCGAGCGCCGCGCAGGGATACGCGAGGGCTGTGAGCCGCCCTCCCTTTGTGAGGCGCTGGCTCGTGGGCGGGCGCCACTGGTTCTAACCGGCTCTAGCCGGTCCTGGCGGTACCTCTAGATGGTCAATACTAGATCGGAAGAGCGTCG	WILDTYPE_SNP_INDIV	2.2.3.0.0.0.4	none	Enhancer.noflip.NA__chr11:65264635-65265953__chr11:65265021..65265229,-	Enhancer.noflip.NA__chr11:65264635-65265953__chr11:65265021..65265229,-,2.2	chr11	65265021	65265229	-	65265021	65265135	2	94	208	1	1	0	rs533122912	TGGTCAATACT	CGGCTCGCGAGCGCCGCGCAGGGATACGCGAGGGCTGTGAGCCGCCCTCCCTTTGTGAGGCGCTGGCTCGTGGGCGGGCGCCACTGGTTCTAACCGGCTCTAGCCGGTCCTGGC	WILDTYPE_SNP_INDIV__Enhancer.noflip.NA__chr11:65264635-65265953__chr11:65265021..65265229,-__2.2.3.0.0.0
ACTGGCCGCTTCACTGCGGCTCGCGAGCGCCGCGCAGGGATACGCGAGGGCTGTGAGCCGCCCTCCCTTTGTGAGGCGCTGGCTCGTGGGCGGGCGCCACTGGTTCTAACCGGCTCTAGCCGGTCCTGGCGGTACCTCTAGAATCTTATGGTTAGATCGGAAGAGCGTCG	WILDTYPE_SNP_INDIV	2.2.3.0.0.0.5	none	Enhancer.noflip.NA__chr11:65264635-65265953__chr11:65265021..65265229,-	Enhancer.noflip.NA__chr11:65264635-65265953__chr11:65265021..65265229,-,2.2	chr11	65265021	65265229	-	65265021	65265135	2	94	208	1	1	0	rs533122912	ATCTTATGGTT	CGGCTCGCGAGCGCCGCGCAGGGATACGCGAGGGCTGTGAGCCGCCCTCCCTTTGTGAGGCGCTGGCTCGTGGGCGGGCGCCACTGGTTCTAACCGGCTCTAGCCGGTCCTGGC	WILDTYPE_SNP_INDIV__Enhancer.noflip.NA__chr11:65264635-65265953__chr11:65265021..65265229,-__2.2.3.0.0.0
ACTGGCCGCTTCACTGCGGCTCGCGAGCGCCGCGCAGGGATACGCGAGGGCTGTGAGCCGCCCTCCCTTTGTGAGGCGCTGGCTCGTGGGCGGGCGCCACTGGTTCTAACCGGCTCTAGCCGGTCCTGGCGGTACCTCTAGAGACCGCTGTATAGATCGGAAGAGCGTCG	WILDTYPE_SNP_INDIV	2.2.3.0.0.0.6	none	Enhancer.noflip.NA__chr11:65264635-65265953__chr11:65265021..65265229,-	Enhancer.noflip.NA__chr11:65264635-65265953__chr11:65265021..65265229,-,2.2	chr11	65265021	65265229	-	65265021	65265135	2	94	208	1	1	0	rs533122912	GACCGCTGTAT	CGGCTCGCGAGCGCCGCGCAGGGATACGCGAGGGCTGTGAGCCGCCCTCCCTTTGTGAGGCGCTGGCTCGTGGGCGGGCGCCACTGGTTCTAACCGGCTCTAGCCGGTCCTGGC	WILDTYPE_SNP_INDIV__Enhancer.noflip.NA__chr11:65264635-65265953__chr11:65265021..65265229,-__2.2.3.0.0.0
ACTGGCCGCTTCACTGCGGCTCGCGAGCGCCGCGCAGGGATACGCGAGGGCTGTGAGCCGCCCTCCCTTTGTGAGGCGCTGGCTCGTGGGCGGGCGCCACTGGTTCTAACCGGCTCTAGCCGGTCCTGGCGGTACCTCTAGATGGACGAAAGTAGATCGGAAGAGCGTCG	WILDTYPE_SNP_INDIV	2.2.3.0.0.0.7	none	Enhancer.noflip.NA__chr11:65264635-65265953__chr11:65265021..65265229,-	Enhancer.noflip.NA__chr11:65264635-65265953__chr11:65265021..65265229,-,2.2	chr11	65265021	65265229	-	65265021	65265135	2	94	208	1	1	0	rs533122912	TGGACGAAAGT	CGGCTCGCGAGCGCCGCGCAGGGATACGCGAGGGCTGTGAGCCGCCCTCCCTTTGTGAGGCGCTGGCTCGTGGGCGGGCGCCACTGGTTCTAACCGGCTCTAGCCGGTCCTGGC	WILDTYPE_SNP_INDIV__Enhancer.noflip.NA__chr11:65264635-65265953__chr11:65265021..65265229,-__2.2.3.0.0.0
ACTGGCCGCTTCACTGCGGCTCGCGAGCGCCGCGCAGGGATACGCGAGGGCTGTGAGCCGCCCTCCCTTTGTGAGGCGCTGGCTCGTGGGCGGGCGCCACTGGTTCTAACCGGCTCTAGCCGGTCCTGGCGGTACCTCTAGATAGTGAACGTGAGATCGGAAGAGCGTCG	WILDTYPE_SNP_INDIV	2.2.3.0.0.0.8	none	Enhancer.noflip.NA__chr11:65264635-65265953__chr11:65265021..65265229,-	Enhancer.noflip.NA__chr11:65264635-65265953__chr11:65265021..65265229,-,2.2	chr11	65265021	65265229	-	65265021	65265135	2	94	208	1	1	0	rs533122912	TAGTGAACGTG	CGGCTCGCGAGCGCCGCGCAGGGATACGCGAGGGCTGTGAGCCGCCCTCCCTTTGTGAGGCGCTGGCTCGTGGGCGGGCGCCACTGGTTCTAACCGGCTCTAGCCGGTCCTGGC	WILDTYPE_SNP_INDIV__Enhancer.noflip.NA__chr11:65264635-65265953__chr11:65265021..65265229,-__2.2.3.0.0.0
ACTGGCCGCTTCACTGCGGCTCGCGAGCGCCGCGCAGGGATACGCGAGGGCTGTGAGCCGCCCTCCCTTTGTGAGGCGCTGGCTCGTGGGCGGGCGCCACTGGTTCTAACCGGCTCTAGCCGGTCCTGGCGGTACCTCTAGACGATGACCCAAAGATCGGAAGAGCGTCG	WILDTYPE_SNP_INDIV	2.2.3.0.0.0.9	none	Enhancer.noflip.NA__chr11:65264635-65265953__chr11:65265021..65265229,-	Enhancer.noflip.NA__chr11:65264635-65265953__chr11:65265021..65265229,-,2.2	chr11	65265021	65265229	-	65265021	65265135	2	94	208	1	1	0	rs533122912	CGATGACCCAA	CGGCTCGCGAGCGCCGCGCAGGGATACGCGAGGGCTGTGAGCCGCCCTCCCTTTGTGAGGCGCTGGCTCGTGGGCGGGCGCCACTGGTTCTAACCGGCTCTAGCCGGTCCTGGC	WILDTYPE_SNP_INDIV__Enhancer.noflip.NA__chr11:65264635-65265953__chr11:65265021..65265229,-__2.2.3.0.0.0
ACTGGCCGCTTCACTGCGGCTCGCGAGCGCCGCGCAGGGATACGCGAGGGCTGTGAGCCGCCCTCCCTTTGTGAGGCGCTGGCTCGTGGGCGGGCGCCACTGGTTCTAACCGGCTCTAGCCGGTCCTGGCGGTACCTCTAGATGGAGCTACGAAGATCGGAAGAGCGTCG	WILDTYPE_SNP_INDIV	2.2.3.0.0.0.10	none	Enhancer.noflip.NA__chr11:65264635-65265953__chr11:65265021..65265229,-	Enhancer.noflip.NA__chr11:65264635-65265953__chr11:65265021..65265229,-,2.2	chr11	65265021	65265229	-	65265021	65265135	2	94	208	1	1	0	rs533122912	TGGAGCTACGA	CGGCTCGCGAGCGCCGCGCAGGGATACGCGAGGGCTGTGAGCCGCCCTCCCTTTGTGAGGCGCTGGCTCGTGGGCGGGCGCCACTGGTTCTAACCGGCTCTAGCCGGTCCTGGC	WILDTYPE_SNP_INDIV__Enhancer.noflip.NA__chr11:65264635-65265953__chr11:65265021..65265229,-__2.2.3.0.0.0
ACTGGCCGCTTCACTGCGGCTCGCGAGCGCCGCGCAGGGATACGCGAGGGCTGTGAGCCGCCCTCCCTTTGTGAGGCGCTGGCTCGTGGGCGGGCGCCACTGGTTCTAACCGGCTCTAGCCGGTCCTGGCGGTACCTCTAGAGAACTCTTAGGAGATCGGAAGAGCGTCG	WILDTYPE_SNP_INDIV	2.2.3.0.0.0.11	none	Enhancer.noflip.NA__chr11:65264635-65265953__chr11:65265021..65265229,-	Enhancer.noflip.NA__chr11:65264635-65265953__chr11:65265021..65265229,-,2.2	chr11	65265021	65265229	-	65265021	65265135	2	94	208	1	1	0	rs533122912	GAACTCTTAGG	CGGCTCGCGAGCGCCGCGCAGGGATACGCGAGGGCTGTGAGCCGCCCTCCCTTTGTGAGGCGCTGGCTCGTGGGCGGGCGCCACTGGTTCTAACCGGCTCTAGCCGGTCCTGGC	WILDTYPE_SNP_INDIV__Enhancer.noflip.NA__chr11:65264635-65265953__chr11:65265021..65265229,-__2.2.3.0.0.0
ACTGGCCGCTTCACTGCGGCTCGCGAGCGCCGCGCAGGGATACGCGAGGGCTGTGAGCCGCCCTCCCTTTGTGAGGCGCTGGCTCGTGGGCGGGCGCCACTGGTTCTAACCGGCTCTAGCCGGTCCTGGCGGTACCTCTAGAAACGTAAGTCGAGATCGGAAGAGCGTCG	WILDTYPE_SNP_INDIV	2.2.3.0.0.0.12	none	Enhancer.noflip.NA__chr11:65264635-65265953__chr11:65265021..65265229,-	Enhancer.noflip.NA__chr11:65264635-65265953__chr11:65265021..65265229,-,2.2	chr11	65265021	65265229	-	65265021	65265135	2	94	208	1	1	0	rs533122912	AACGTAAGTCG	CGGCTCGCGAGCGCCGCGCAGGGATACGCGAGGGCTGTGAGCCGCCCTCCCTTTGTGAGGCGCTGGCTCGTGGGCGGGCGCCACTGGTTCTAACCGGCTCTAGCCGGTCCTGGC	WILDTYPE_SNP_INDIV__Enhancer.noflip.NA__chr11:65264635-65265953__chr11:65265021..65265229,-__2.2.3.0.0.0
ACTGGCCGCTTCACTGCGGCTCGCGAGCGCCGCGCAGGGATACGCGAGGGCTGTGAGCCGCCCTCCCTTTGTGAGGCGCTGGCTCGTGGGCGGGCGCCACTGGTTCTAACCGGCTCTAGCCGGTCCTGGCGGTACCTCTAGAGCGCGGTAACAAGATCGGAAGAGCGTCG	WILDTYPE_SNP_INDIV	2.2.3.0.0.0.13	none	Enhancer.noflip.NA__chr11:65264635-65265953__chr11:65265021..65265229,-	Enhancer.noflip.NA__chr11:65264635-65265953__chr11:65265021..65265229,-,2.2	chr11	65265021	65265229	-	65265021	65265135	2	94	208	1	1	0	rs533122912	GCGCGGTAACA	CGGCTCGCGAGCGCCGCGCAGGGATACGCGAGGGCTGTGAGCCGCCCTCCCTTTGTGAGGCGCTGGCTCGTGGGCGGGCGCCACTGGTTCTAACCGGCTCTAGCCGGTCCTGGC	WILDTYPE_SNP_INDIV__Enhancer.noflip.NA__chr11:65264635-65265953__chr11:65265021..65265229,-__2.2.3.0.0.0
ACTGGCCGCTTCACTGCGGCTCGCGAGCGCCGCGCAGGGATACGCGAGGGCTGTGAGCCGCCCTCCCTTTGTGAGGCGCTGGCTCGTGGGCGGGCGCCACTGGTTCTAACCGGCTCTAGCCGGTCCTGGCGGTACCTCTAGACCAAGCGTCCTAGATCGGAAGAGCGTCG	WILDTYPE_SNP_INDIV	2.2.3.0.0.0.14	none	Enhancer.noflip.NA__chr11:65264635-65265953__chr11:65265021..65265229,-	Enhancer.noflip.NA__chr11:65264635-65265953__chr11:65265021..65265229,-,2.2	chr11	65265021	65265229	-	65265021	65265135	2	94	208	1	1	0	rs533122912	CCAAGCGTCCT	CGGCTCGCGAGCGCCGCGCAGGGATACGCGAGGGCTGTGAGCCGCCCTCCCTTTGTGAGGCGCTGGCTCGTGGGCGGGCGCCACTGGTTCTAACCGGCTCTAGCCGGTCCTGGC	WILDTYPE_SNP_INDIV__Enhancer.noflip.NA__chr11:65264635-65265953__chr11:65265021..65265229,-__2.2.3.0.0.0
ACTGGCCGCTTCACTGCGGCTCGCGAGCGCCGCGCAGGGATACGCGAGGGCTGTGAGCCGCCCTCCCTTTGTGAGGCGCTGGCTCGTGGGCGGGCGCCACTGGTTCTAACCGGCTCTAGCCGGTCCTGGCGGTACCTCTAGAACAGCGTTATCAGATCGGAAGAGCGTCG	WILDTYPE_SNP_INDIV	2.2.3.0.0.0.15	none	Enhancer.noflip.NA__chr11:65264635-65265953__chr11:65265021..65265229,-	Enhancer.noflip.NA__chr11:65264635-65265953__chr11:65265021..65265229,-,2.2	chr11	65265021	65265229	-	65265021	65265135	2	94	208	1	1	0	rs533122912	ACAGCGTTATC	CGGCTCGCGAGCGCCGCGCAGGGATACGCGAGGGCTGTGAGCCGCCCTCCCTTTGTGAGGCGCTGGCTCGTGGGCGGGCGCCACTGGTTCTAACCGGCTCTAGCCGGTCCTGGC	WILDTYPE_SNP_INDIV__Enhancer.noflip.NA__chr11:65264635-65265953__chr11:65265021..65265229,-__2.2.3.0.0.0
ACTGGCCGCTTCACTGCGGCTCGCGAGCGCCGCGCAGGGATACGCGAGGGCTGTGAGCCGCCCTCCCTTTGTGAGGCGCTGGCTCGTGGGCGGGCGCCACTGGTTCTAACCGGCTCTAGCCGGTCCTGGCGGTACCTCTAGATAATCGGTAGAAGATCGGAAGAGCGTCG	WILDTYPE_SNP_INDIV	2.2.3.0.0.0.16	none	Enhancer.noflip.NA__chr11:65264635-65265953__chr11:65265021..65265229,-	Enhancer.noflip.NA__chr11:65264635-65265953__chr11:65265021..65265229,-,2.2	chr11	65265021	65265229	-	65265021	65265135	2	94	208	1	1	0	rs533122912	TAATCGGTAGA	CGGCTCGCGAGCGCCGCGCAGGGATACGCGAGGGCTGTGAGCCGCCCTCCCTTTGTGAGGCGCTGGCTCGTGGGCGGGCGCCACTGGTTCTAACCGGCTCTAGCCGGTCCTGGC	WILDTYPE_SNP_INDIV__Enhancer.noflip.NA__chr11:65264635-65265953__chr11:65265021..65265229,-__2.2.3.0.0.0
ACTGGCCGCTTCACTGCGGCTCGCGAGCGCCGCGCAGGGATACGCGAGGGCTGTGAGCCGCCCTCCCTTTGTGAGGCGCTGGCTCGTGGGCGGGCGCCACTGGTTCTAACCGGCTCTAGCCGGTCCTGGCGGTACCTCTAGAGGTAATCGAAGAGATCGGAAGAGCGTCG	WILDTYPE_SNP_INDIV	2.2.3.0.0.0.17	none	Enhancer.noflip.NA__chr11:65264635-65265953__chr11:65265021..65265229,-	Enhancer.noflip.NA__chr11:65264635-65265953__chr11:65265021..65265229,-,2.2	chr11	65265021	65265229	-	65265021	65265135	2	94	208	1	1	0	rs533122912	GGTAATCGAAG	CGGCTCGCGAGCGCCGCGCAGGGATACGCGAGGGCTGTGAGCCGCCCTCCCTTTGTGAGGCGCTGGCTCGTGGGCGGGCGCCACTGGTTCTAACCGGCTCTAGCCGGTCCTGGC	WILDTYPE_SNP_INDIV__Enhancer.noflip.NA__chr11:65264635-65265953__chr11:65265021..65265229,-__2.2.3.0.0.0
ACTGGCCGCTTCACTGCGGCTCGCGAGCGCCGCGCAGGGATACGCGAGGGCTGTGAGCCGCCCTCCCTTTGTGAGGCGCTGGCTCGTGGGCGGGCGCCACTGGTTCTAACCGGCTCTAGCCGGTCCTGGCGGTACCTCTAGATATCGATTCATAGATCGGAAGAGCGTCG	WILDTYPE_SNP_INDIV	2.2.3.0.0.0.18	none	Enhancer.noflip.NA__chr11:65264635-65265953__chr11:65265021..65265229,-	Enhancer.noflip.NA__chr11:65264635-65265953__chr11:65265021..65265229,-,2.2	chr11	65265021	65265229	-	65265021	65265135	2	94	208	1	1	0	rs533122912	TATCGATTCAT	CGGCTCGCGAGCGCCGCGCAGGGATACGCGAGGGCTGTGAGCCGCCCTCCCTTTGTGAGGCGCTGGCTCGTGGGCGGGCGCCACTGGTTCTAACCGGCTCTAGCCGGTCCTGGC	WILDTYPE_SNP_INDIV__Enhancer.noflip.NA__chr11:65264635-65265953__chr11:65265021..65265229,-__2.2.3.0.0.0
ACTGGCCGCTTCACTGCGGCTCGCGAGCGCCGCGCAGGGATACGCGAGGGCTGTGAGCCGCCCTCCCTTTGTGAGGCGCTGGCTCGTGGGCGGGCGCCACTGGTTCTAACCGGCTCTAGCCGGTCCTGGCGGTACCTCTAGACAACGACATAAAGATCGGAAGAGCGTCG	WILDTYPE_SNP_INDIV	2.2.3.0.0.0.19	none	Enhancer.noflip.NA__chr11:65264635-65265953__chr11:65265021..65265229,-	Enhancer.noflip.NA__chr11:65264635-65265953__chr11:65265021..65265229,-,2.2	chr11	65265021	65265229	-	65265021	65265135	2	94	208	1	1	0	rs533122912	CAACGACATAA	CGGCTCGCGAGCGCCGCGCAGGGATACGCGAGGGCTGTGAGCCGCCCTCCCTTTGTGAGGCGCTGGCTCGTGGGCGGGCGCCACTGGTTCTAACCGGCTCTAGCCGGTCCTGGC	WILDTYPE_SNP_INDIV__Enhancer.noflip.NA__chr11:65264635-65265953__chr11:65265021..65265229,-__2.2.3.0.0.0
ACTGGCCGCTTCACTGCGGCTCGCGAGCGCCGCGCAGGGATACGCGAGGGCTGTGAGCCGCCCTCCCTTTGTGAGGCGCTGGCTCGTGGGCGGGCGCCACTGGTTCTAACCGGCTCTAGCCGGTCCTGGCGGTACCTCTAGACTATCTAGCTAAGATCGGAAGAGCGTCG	WILDTYPE_SNP_INDIV	2.2.3.0.0.0.20	none	Enhancer.noflip.NA__chr11:65264635-65265953__chr11:65265021..65265229,-	Enhancer.noflip.NA__chr11:65264635-65265953__chr11:65265021..65265229,-,2.2	chr11	65265021	65265229	-	65265021	65265135	2	94	208	1	1	0	rs533122912	CTATCTAGCTA	CGGCTCGCGAGCGCCGCGCAGGGATACGCGAGGGCTGTGAGCCGCCCTCCCTTTGTGAGGCGCTGGCTCGTGGGCGGGCGCCACTGGTTCTAACCGGCTCTAGCCGGTCCTGGC	WILDTYPE_SNP_INDIV__Enhancer.noflip.NA__chr11:65264635-65265953__chr11:65265021..65265229,-__2.2.3.0.0.0
ACTGGCCGCTTCACTGCGGCTCGCGAGCGCCGCGCAGGGATACGCGAGGGCTGTGAGCCGCCCTCCCTTTGTGAGGCGCTGGCTCGTGGGCGGGCGCCACTGGTTCTAACCGGCTCTAGCCGGTCCTGGCGGTACCTCTAGACTCGGAGACCTAGATCGGAAGAGCGTCG	WILDTYPE_SNP_INDIV	2.2.3.0.0.0.21	none	Enhancer.noflip.NA__chr11:65264635-65265953__chr11:65265021..65265229,-	Enhancer.noflip.NA__chr11:65264635-65265953__chr11:65265021..65265229,-,2.2	chr11	65265021	65265229	-	65265021	65265135	2	94	208	1	1	0	rs533122912	CTCGGAGACCT	CGGCTCGCGAGCGCCGCGCAGGGATACGCGAGGGCTGTGAGCCGCCCTCCCTTTGTGAGGCGCTGGCTCGTGGGCGGGCGCCACTGGTTCTAACCGGCTCTAGCCGGTCCTGGC	WILDTYPE_SNP_INDIV__Enhancer.noflip.NA__chr11:65264635-65265953__chr11:65265021..65265229,-__2.2.3.0.0.0
ACTGGCCGCTTCACTGCGGCTCGCGAGCGCCGCGCAGGGATACGCGAGGGCTGTGAGCCGCCCTCCCTTTGTGAGGCGCTGGCTCGTGGGCGGGCGCCACTGGTTCTAACCGGCTCTAGCCGGTCCTGGCGGTACCTCTAGAATGGTTAATGCAGATCGGAAGAGCGTCG	WILDTYPE_SNP_INDIV	2.2.3.0.0.0.22	none	Enhancer.noflip.NA__chr11:65264635-65265953__chr11:65265021..65265229,-	Enhancer.noflip.NA__chr11:65264635-65265953__chr11:65265021..65265229,-,2.2	chr11	65265021	65265229	-	65265021	65265135	2	94	208	1	1	0	rs533122912	ATGGTTAATGC	CGGCTCGCGAGCGCCGCGCAGGGATACGCGAGGGCTGTGAGCCGCCCTCCCTTTGTGAGGCGCTGGCTCGTGGGCGGGCGCCACTGGTTCTAACCGGCTCTAGCCGGTCCTGGC	WILDTYPE_SNP_INDIV__Enhancer.noflip.NA__chr11:65264635-65265953__chr11:65265021..65265229,-__2.2.3.0.0.0
ACTGGCCGCTTCACTGCGGCTCGCGAGCGCCGCGCAGGGATACGCGAGGGCTGTGAGCCGCCCTCCCTTTGTGAGGCGCTGGCTCGTGGGCGGGCGCCACTGGTTCTAACCGGCTCTAGCCGGTCCTGGCGGTACCTCTAGATATGAAACCGAAGATCGGAAGAGCGTCG	WILDTYPE_SNP_INDIV	2.2.3.0.0.0.23	none	Enhancer.noflip.NA__chr11:65264635-65265953__chr11:65265021..65265229,-	Enhancer.noflip.NA__chr11:65264635-65265953__chr11:65265021..65265229,-,2.2	chr11	65265021	65265229	-	65265021	65265135	2	94	208	1	1	0	rs533122912	TATGAAACCGA	CGGCTCGCGAGCGCCGCGCAGGGATACGCGAGGGCTGTGAGCCGCCCTCCCTTTGTGAGGCGCTGGCTCGTGGGCGGGCGCCACTGGTTCTAACCGGCTCTAGCCGGTCCTGGC	WILDTYPE_SNP_INDIV__Enhancer.noflip.NA__chr11:65264635-65265953__chr11:65265021..65265229,-__2.2.3.0.0.0
ACTGGCCGCTTCACTGCGGCTCGCGAGCGCCGCGCAGGGATACGCGAGGGCTGTGAGCCGCCCTCCCTTTGTGAGGCGCTGGCTCGTGGGCGGGCGCCACTGGTTCTAACCGGCTCTAGCCGGTCCTGGCGGTACCTCTAGACAGCCGATCGAAGATCGGAAGAGCGTCG	WILDTYPE_SNP_INDIV	2.2.3.0.0.0.24	none	Enhancer.noflip.NA__chr11:65264635-65265953__chr11:65265021..65265229,-	Enhancer.noflip.NA__chr11:65264635-65265953__chr11:65265021..65265229,-,2.2	chr11	65265021	65265229	-	65265021	65265135	2	94	208	1	1	0	rs533122912	CAGCCGATCGA	CGGCTCGCGAGCGCCGCGCAGGGATACGCGAGGGCTGTGAGCCGCCCTCCCTTTGTGAGGCGCTGGCTCGTGGGCGGGCGCCACTGGTTCTAACCGGCTCTAGCCGGTCCTGGC	WILDTYPE_SNP_INDIV__Enhancer.noflip.NA__chr11:65264635-65265953__chr11:65265021..65265229,-__2.2.3.0.0.0
ACTGGCCGCTTCACTGCGGCTCGCGAGCGCCGCGCAGGGATACGCGAGGGCTGTGAGCCGCCCTCCCTTTGTGAGGCGCTGGCTCGTGGGCGGGCGCCACTGGTTCTAACCGGCTCTAGCCGGTCCTGGCGGTACCTCTAGAAGCGCCAAAATAGATCGGAAGAGCGTCG	WILDTYPE_SNP_INDIV	2.2.3.0.0.0.25	none	Enhancer.noflip.NA__chr11:65264635-65265953__chr11:65265021..65265229,-	Enhancer.noflip.NA__chr11:65264635-65265953__chr11:65265021..65265229,-,2.2	chr11	65265021	65265229	-	65265021	65265135	2	94	208	1	1	0	rs533122912	AGCGCCAAAAT	CGGCTCGCGAGCGCCGCGCAGGGATACGCGAGGGCTGTGAGCCGCCCTCCCTTTGTGAGGCGCTGGCTCGTGGGCGGGCGCCACTGGTTCTAACCGGCTCTAGCCGGTCCTGGC	WILDTYPE_SNP_INDIV__Enhancer.noflip.NA__chr11:65264635-65265953__chr11:65265021..65265229,-__2.2.3.0.0.0
ACTGGCCGCTTCACTGCGGCTCGCGAGCGCCGCGCAGGGATACGCGAGGGCTGTGAGCCGCCCTCCCTTTGTGAGGCGCTGGCTCGTGGGCGGGCGCCACTGGTTCTAACCGGCTCTAGCCGGTCCTGGCGGTACCTCTAGAGCGGATTGACTAGATCGGAAGAGCGTCG	WILDTYPE_SNP_INDIV	2.2.3.0.0.0.26	none	Enhancer.noflip.NA__chr11:65264635-65265953__chr11:65265021..65265229,-	Enhancer.noflip.NA__chr11:65264635-65265953__chr11:65265021..65265229,-,2.2	chr11	65265021	65265229	-	65265021	65265135	2	94	208	1	1	0	rs533122912	GCGGATTGACT	CGGCTCGCGAGCGCCGCGCAGGGATACGCGAGGGCTGTGAGCCGCCCTCCCTTTGTGAGGCGCTGGCTCGTGGGCGGGCGCCACTGGTTCTAACCGGCTCTAGCCGGTCCTGGC	WILDTYPE_SNP_INDIV__Enhancer.noflip.NA__chr11:65264635-65265953__chr11:65265021..65265229,-__2.2.3.0.0.0
ACTGGCCGCTTCACTGCAAATGTAGTCACAGTTTCCAATTATGAATATTTTAGAACTCAGTGAAGACAGTCTCAAAAATCCCTTTGCTGAGGACTCTGAGTCACCCACTCTTTCCTTAGCCCCAGCCCACGGTACCTCTAGATGTCTACGGAAAGATCGGAAGAGCGTCG	WILDTYPE_BUT_HAS_SNP	3.1.0.0.0.0.1	none	Enhancer.noflip.NA__chr20:47893075-47893400__chr20:47893097..47893305,-	Enhancer.noflip.NA__chr20:47893075-47893400__chr20:47893097..47893305,-,3.1	chr20	47893097	47893305	-	47893191	47893305	1	0	114	1	1	0	none	TGTCTACGGAA	CAAATGTAGTCACAGTTTCCAATTATGAATATTTTAGAACTCAGTGAAGACAGTCTCAAAAATCCCTTTGCTGAGGACTCTGAGTCACCCACTCTTTCCTTAGCCCCAGCCCAC	WILDTYPE_BUT_HAS_SNP__Enhancer.noflip.NA__chr20:47893075-47893400__chr20:47893097..47893305,-__3.1.0.0.0.0
ACTGGCCGCTTCACTGCAAATGTAGTCACAGTTTCCAATTATGAATATTTTAGAACTCAGTGAAGACAGTCTCAAAAATCCCTTTGCTGAGGACTCTGAGTCACCCACTCTTTCCTTAGCCCCAGCCCACGGTACCTCTAGAGGTCATGTCCCAGATCGGAAGAGCGTCG	WILDTYPE_BUT_HAS_SNP	3.1.0.0.0.0.2	none	Enhancer.noflip.NA__chr20:47893075-47893400__chr20:47893097..47893305,-	Enhancer.noflip.NA__chr20:47893075-47893400__chr20:47893097..47893305,-,3.1	chr20	47893097	47893305	-	47893191	47893305	1	0	114	1	1	0	none	GGTCATGTCCC	CAAATGTAGTCACAGTTTCCAATTATGAATATTTTAGAACTCAGTGAAGACAGTCTCAAAAATCCCTTTGCTGAGGACTCTGAGTCACCCACTCTTTCCTTAGCCCCAGCCCAC	WILDTYPE_BUT_HAS_SNP__Enhancer.noflip.NA__chr20:47893075-47893400__chr20:47893097..47893305,-__3.1.0.0.0.0
ACTGGCCGCTTCACTGCAAATGTAGTCACAGTTTCCAATTATGAATATTTTAGAACTCAGTGAAGACAGTCTCAAAAATCCCTTTGCTGAGGACTCTGAGTCACCCACTCTTTCCTTAGCCCCAGCCCACGGTACCTCTAGAACTTGCGTCAAAGATCGGAAGAGCGTCG	WILDTYPE_BUT_HAS_SNP	3.1.0.0.0.0.3	none	Enhancer.noflip.NA__chr20:47893075-47893400__chr20:47893097..47893305,-	Enhancer.noflip.NA__chr20:47893075-47893400__chr20:47893097..47893305,-,3.1	chr20	47893097	47893305	-	47893191	47893305	1	0	114	1	1	0	none	ACTTGCGTCAA	CAAATGTAGTCACAGTTTCCAATTATGAATATTTTAGAACTCAGTGAAGACAGTCTCAAAAATCCCTTTGCTGAGGACTCTGAGTCACCCACTCTTTCCTTAGCCCCAGCCCAC	WILDTYPE_BUT_HAS_SNP__Enhancer.noflip.NA__chr20:47893075-47893400__chr20:47893097..47893305,-__3.1.0.0.0.0
ACTGGCCGCTTCACTGCAAATGTAGTCACAGTTTCCAATTATGAATATTTTAGAACTCAGTGAAGACAGTCTCAAAAATCCCTTTGCTGAGGACTCTGAGTCACCCACTCTTTCCTTAGCCCCAGCCCACGGTACCTCTAGAGTCACGGGAAGAGATCGGAAGAGCGTCG	WILDTYPE_BUT_HAS_SNP	3.1.0.0.0.0.4	none	Enhancer.noflip.NA__chr20:47893075-47893400__chr20:47893097..47893305,-	Enhancer.noflip.NA__chr20:47893075-47893400__chr20:47893097..47893305,-,3.1	chr20	47893097	47893305	-	47893191	47893305	1	0	114	1	1	0	none	GTCACGGGAAG	CAAATGTAGTCACAGTTTCCAATTATGAATATTTTAGAACTCAGTGAAGACAGTCTCAAAAATCCCTTTGCTGAGGACTCTGAGTCACCCACTCTTTCCTTAGCCCCAGCCCAC	WILDTYPE_BUT_HAS_SNP__Enhancer.noflip.NA__chr20:47893075-47893400__chr20:47893097..47893305,-__3.1.0.0.0.0
ACTGGCCGCTTCACTGCAAATGTAGTCACAGTTTCCAATTATGAATATTTTAGAACTCAGTGAAGACAGTCTCAAAAATCCCTTTGCTGAGGACTCTGAGTCACCCACTCTTTCCTTAGCCCCAGCCCACGGTACCTCTAGATAATAGTCGATAGATCGGAAGAGCGTCG	WILDTYPE_BUT_HAS_SNP	3.1.0.0.0.0.5	none	Enhancer.noflip.NA__chr20:47893075-47893400__chr20:47893097..47893305,-	Enhancer.noflip.NA__chr20:47893075-47893400__chr20:47893097..47893305,-,3.1	chr20	47893097	47893305	-	47893191	47893305	1	0	114	1	1	0	none	TAATAGTCGAT	CAAATGTAGTCACAGTTTCCAATTATGAATATTTTAGAACTCAGTGAAGACAGTCTCAAAAATCCCTTTGCTGAGGACTCTGAGTCACCCACTCTTTCCTTAGCCCCAGCCCAC	WILDTYPE_BUT_HAS_SNP__Enhancer.noflip.NA__chr20:47893075-47893400__chr20:47893097..47893305,-__3.1.0.0.0.0
ACTGGCCGCTTCACTGCAAATGTAGTCACAGTTTCCAATTATGAATATTTTAGAACTCAGTGAAGACAGTCTCAAAAATCCCTTTGCTGAGGACTCTGAGTCACCCACTCTTTCCTTAGCCCCAGCCCACGGTACCTCTAGAGTCGAATAACGAGATCGGAAGAGCGTCG	WILDTYPE_BUT_HAS_SNP	3.1.0.0.0.0.6	none	Enhancer.noflip.NA__chr20:47893075-47893400__chr20:47893097..47893305,-	Enhancer.noflip.NA__chr20:47893075-47893400__chr20:47893097..47893305,-,3.1	chr20	47893097	47893305	-	47893191	47893305	1	0	114	1	1	0	none	GTCGAATAACG	CAAATGTAGTCACAGTTTCCAATTATGAATATTTTAGAACTCAGTGAAGACAGTCTCAAAAATCCCTTTGCTGAGGACTCTGAGTCACCCACTCTTTCCTTAGCCCCAGCCCAC	WILDTYPE_BUT_HAS_SNP__Enhancer.noflip.NA__chr20:47893075-47893400__chr20:47893097..47893305,-__3.1.0.0.0.0
ACTGGCCGCTTCACTGCAAATGTAGTCACAGTTTCCAATTATGAATATTTTAGAACTCAGTGAAGACAGTCTCAAAAATCCCTTTGCTGAGGACTCTGAGTCACCCACTCTTTCCTTAGCCCCAGCCCACGGTACCTCTAGACGACGCTCGTCAGATCGGAAGAGCGTCG	WILDTYPE_BUT_HAS_SNP	3.1.0.0.0.0.7	none	Enhancer.noflip.NA__chr20:47893075-47893400__chr20:47893097..47893305,-	Enhancer.noflip.NA__chr20:47893075-47893400__chr20:47893097..47893305,-,3.1	chr20	47893097	47893305	-	47893191	47893305	1	0	114	1	1	0	none	CGACGCTCGTC	CAAATGTAGTCACAGTTTCCAATTATGAATATTTTAGAACTCAGTGAAGACAGTCTCAAAAATCCCTTTGCTGAGGACTCTGAGTCACCCACTCTTTCCTTAGCCCCAGCCCAC	WILDTYPE_BUT_HAS_SNP__Enhancer.noflip.NA__chr20:47893075-47893400__chr20:47893097..47893305,-__3.1.0.0.0.0
ACTGGCCGCTTCACTGCAAATGTAGTCACAGTTTCCAATTATGAATATTTTAGAACTCAGTGAAGACAGTCTCAAAAATCCCTTTGCTGAGGACTCTGAGTCACCCACTCTTTCCTTAGCCCCAGCCCACGGTACCTCTAGAAGATGCGATTTAGATCGGAAGAGCGTCG	WILDTYPE_BUT_HAS_SNP	3.1.0.0.0.0.8	none	Enhancer.noflip.NA__chr20:47893075-47893400__chr20:47893097..47893305,-	Enhancer.noflip.NA__chr20:47893075-47893400__chr20:47893097..47893305,-,3.1	chr20	47893097	47893305	-	47893191	47893305	1	0	114	1	1	0	none	AGATGCGATTT	CAAATGTAGTCACAGTTTCCAATTATGAATATTTTAGAACTCAGTGAAGACAGTCTCAAAAATCCCTTTGCTGAGGACTCTGAGTCACCCACTCTTTCCTTAGCCCCAGCCCAC	WILDTYPE_BUT_HAS_SNP__Enhancer.noflip.NA__chr20:47893075-47893400__chr20:47893097..47893305,-__3.1.0.0.0.0
ACTGGCCGCTTCACTGCAAATGTAGTCACAGTTTCCAATTATGAATATTTTAGAACTCAGTGAAGACAGTCTCAAAAATCCCTTTGCTGAGGACTCTGAGTCACCCACTCTTTCCTTAGCCCCAGCCCACGGTACCTCTAGACATCTATCGCAAGATCGGAAGAGCGTCG	WILDTYPE_BUT_HAS_SNP	3.1.0.0.0.0.9	none	Enhancer.noflip.NA__chr20:47893075-47893400__chr20:47893097..47893305,-	Enhancer.noflip.NA__chr20:47893075-47893400__chr20:47893097..47893305,-,3.1	chr20	47893097	47893305	-	47893191	47893305	1	0	114	1	1	0	none	CATCTATCGCA	CAAATGTAGTCACAGTTTCCAATTATGAATATTTTAGAACTCAGTGAAGACAGTCTCAAAAATCCCTTTGCTGAGGACTCTGAGTCACCCACTCTTTCCTTAGCCCCAGCCCAC	WILDTYPE_BUT_HAS_SNP__Enhancer.noflip.NA__chr20:47893075-47893400__chr20:47893097..47893305,-__3.1.0.0.0.0
ACTGGCCGCTTCACTGCAAATGTAGTCACAGTTTCCAATTATGAATATTTTAGAACTCAGTGAAGACAGTCTCAAAAATCCCTTTGCTGAGGACTCTGAGTCACCCACTCTTTCCTTAGCCCCAGCCCACGGTACCTCTAGAGGTCGACGCTGAGATCGGAAGAGCGTCG	WILDTYPE_BUT_HAS_SNP	3.1.0.0.0.0.10	none	Enhancer.noflip.NA__chr20:47893075-47893400__chr20:47893097..47893305,-	Enhancer.noflip.NA__chr20:47893075-47893400__chr20:47893097..47893305,-,3.1	chr20	47893097	47893305	-	47893191	47893305	1	0	114	1	1	0	none	GGTCGACGCTG	CAAATGTAGTCACAGTTTCCAATTATGAATATTTTAGAACTCAGTGAAGACAGTCTCAAAAATCCCTTTGCTGAGGACTCTGAGTCACCCACTCTTTCCTTAGCCCCAGCCCAC	WILDTYPE_BUT_HAS_SNP__Enhancer.noflip.NA__chr20:47893075-47893400__chr20:47893097..47893305,-__3.1.0.0.0.0
ACTGGCCGCTTCACTGCAAATGTAGTCACAGTTTCCAATTATGAATATTTTAGAACTCAGTGAAGACAGTCTCAAAAATCCCTTTGCTGAGGACTCTGAGTCACCCACTCTTTCCTTAGCCCCAGCCCACGGTACCTCTAGATTCGCAAGTCCAGATCGGAAGAGCGTCG	WILDTYPE_BUT_HAS_SNP	3.1.0.0.0.0.11	none	Enhancer.noflip.NA__chr20:47893075-47893400__chr20:47893097..47893305,-	Enhancer.noflip.NA__chr20:47893075-47893400__chr20:47893097..47893305,-,3.1	chr20	47893097	47893305	-	47893191	47893305	1	0	114	1	1	0	none	TTCGCAAGTCC	CAAATGTAGTCACAGTTTCCAATTATGAATATTTTAGAACTCAGTGAAGACAGTCTCAAAAATCCCTTTGCTGAGGACTCTGAGTCACCCACTCTTTCCTTAGCCCCAGCCCAC	WILDTYPE_BUT_HAS_SNP__Enhancer.noflip.NA__chr20:47893075-47893400__chr20:47893097..47893305,-__3.1.0.0.0.0
ACTGGCCGCTTCACTGCAAATGTAGTCACAGTTTCCAATTATGAATATTTTAGAACTCAGTGAAGACAGTCTCAAAAATCCCTTTGCTGAGGACTCTGAGTCACCCACTCTTTCCTTAGCCCCAGCCCACGGTACCTCTAGAAGCCGCATTGCAGATCGGAAGAGCGTCG	WILDTYPE_BUT_HAS_SNP	3.1.0.0.0.0.12	none	Enhancer.noflip.NA__chr20:47893075-47893400__chr20:47893097..47893305,-	Enhancer.noflip.NA__chr20:47893075-47893400__chr20:47893097..47893305,-,3.1	chr20	47893097	47893305	-	47893191	47893305	1	0	114	1	1	0	none	AGCCGCATTGC	CAAATGTAGTCACAGTTTCCAATTATGAATATTTTAGAACTCAGTGAAGACAGTCTCAAAAATCCCTTTGCTGAGGACTCTGAGTCACCCACTCTTTCCTTAGCCCCAGCCCAC	WILDTYPE_BUT_HAS_SNP__Enhancer.noflip.NA__chr20:47893075-47893400__chr20:47893097..47893305,-__3.1.0.0.0.0
ACTGGCCGCTTCACTGCAAATGTAGTCACAGTTTCCAATTATGAATATTTTAGAACTCAGTGAAGACAGTCTCAAAAATCCCTTTGCTGAGGACTCTGAGTCACCCACTCTTTCCTTAGCCCCAGCCCACGGTACCTCTAGATGAGTATAACGAGATCGGAAGAGCGTCG	WILDTYPE_BUT_HAS_SNP	3.1.0.0.0.0.13	none	Enhancer.noflip.NA__chr20:47893075-47893400__chr20:47893097..47893305,-	Enhancer.noflip.NA__chr20:47893075-47893400__chr20:47893097..47893305,-,3.1	chr20	47893097	47893305	-	47893191	47893305	1	0	114	1	1	0	none	TGAGTATAACG	CAAATGTAGTCACAGTTTCCAATTATGAATATTTTAGAACTCAGTGAAGACAGTCTCAAAAATCCCTTTGCTGAGGACTCTGAGTCACCCACTCTTTCCTTAGCCCCAGCCCAC	WILDTYPE_BUT_HAS_SNP__Enhancer.noflip.NA__chr20:47893075-47893400__chr20:47893097..47893305,-__3.1.0.0.0.0
ACTGGCCGCTTCACTGCAAATGTAGTCACAGTTTCCAATTATGAATATTTTAGAACTCAGTGAAGACAGTCTCAAAAATCCCTTTGCTGAGGACTCTGAGTCACCCACTCTTTCCTTAGCCCCAGCCCACGGTACCTCTAGATAGATCGTGTTAGATCGGAAGAGCGTCG	WILDTYPE_BUT_HAS_SNP	3.1.0.0.0.0.14	none	Enhancer.noflip.NA__chr20:47893075-47893400__chr20:47893097..47893305,-	Enhancer.noflip.NA__chr20:47893075-47893400__chr20:47893097..47893305,-,3.1	chr20	47893097	47893305	-	47893191	47893305	1	0	114	1	1	0	none	TAGATCGTGTT	CAAATGTAGTCACAGTTTCCAATTATGAATATTTTAGAACTCAGTGAAGACAGTCTCAAAAATCCCTTTGCTGAGGACTCTGAGTCACCCACTCTTTCCTTAGCCCCAGCCCAC	WILDTYPE_BUT_HAS_SNP__Enhancer.noflip.NA__chr20:47893075-47893400__chr20:47893097..47893305,-__3.1.0.0.0.0
ACTGGCCGCTTCACTGCAAATGTAGTCACAGTTTCCAATTATGAATATTTTAGAACTCAGTGAAGACAGTCTCAAAAATCCCTTTGCTGAGGACTCTGAGTCACCCACTCTTTCCTTAGCCCCAGCCCACGGTACCTCTAGAAGTATCCGTCAAGATCGGAAGAGCGTCG	WILDTYPE_BUT_HAS_SNP	3.1.0.0.0.0.15	none	Enhancer.noflip.NA__chr20:47893075-47893400__chr20:47893097..47893305,-	Enhancer.noflip.NA__chr20:47893075-47893400__chr20:47893097..47893305,-,3.1	chr20	47893097	47893305	-	47893191	47893305	1	0	114	1	1	0	none	AGTATCCGTCA	CAAATGTAGTCACAGTTTCCAATTATGAATATTTTAGAACTCAGTGAAGACAGTCTCAAAAATCCCTTTGCTGAGGACTCTGAGTCACCCACTCTTTCCTTAGCCCCAGCCCAC	WILDTYPE_BUT_HAS_SNP__Enhancer.noflip.NA__chr20:47893075-47893400__chr20:47893097..47893305,-__3.1.0.0.0.0
ACTGGCCGCTTCACTGCAAATGTAGTCACAGTTTCCAATTATGAATATTTTAGAACTCAGTGAAGACAGTCTCAAAAATCCCTTTGCTGAGGACTCTGAGTCACCCACTCTTTCCTTAGCCCCAGCCCACGGTACCTCTAGAGATCAATTGAGAGATCGGAAGAGCGTCG	WILDTYPE_BUT_HAS_SNP	3.1.0.0.0.0.16	none	Enhancer.noflip.NA__chr20:47893075-47893400__chr20:47893097..47893305,-	Enhancer.noflip.NA__chr20:47893075-47893400__chr20:47893097..47893305,-,3.1	chr20	47893097	47893305	-	47893191	47893305	1	0	114	1	1	0	none	GATCAATTGAG	CAAATGTAGTCACAGTTTCCAATTATGAATATTTTAGAACTCAGTGAAGACAGTCTCAAAAATCCCTTTGCTGAGGACTCTGAGTCACCCACTCTTTCCTTAGCCCCAGCCCAC	WILDTYPE_BUT_HAS_SNP__Enhancer.noflip.NA__chr20:47893075-47893400__chr20:47893097..47893305,-__3.1.0.0.0.0
ACTGGCCGCTTCACTGCAAATGTAGTCACAGTTTCCAATTATGAATATTTTAGAACTCAGTGAAGACAGTCTCAAAAATCCCTTTGCTGAGGACTCTGAGTCACCCACTCTTTCCTTAGCCCCAGCCCACGGTACCTCTAGAAGGGGGGGATCAGATCGGAAGAGCGTCG	WILDTYPE_BUT_HAS_SNP	3.1.0.0.0.0.17	none	Enhancer.noflip.NA__chr20:47893075-47893400__chr20:47893097..47893305,-	Enhancer.noflip.NA__chr20:47893075-47893400__chr20:47893097..47893305,-,3.1	chr20	47893097	47893305	-	47893191	47893305	1	0	114	1	1	0	none	AGGGGGGGATC	CAAATGTAGTCACAGTTTCCAATTATGAATATTTTAGAACTCAGTGAAGACAGTCTCAAAAATCCCTTTGCTGAGGACTCTGAGTCACCCACTCTTTCCTTAGCCCCAGCCCAC	WILDTYPE_BUT_HAS_SNP__Enhancer.noflip.NA__chr20:47893075-47893400__chr20:47893097..47893305,-__3.1.0.0.0.0
ACTGGCCGCTTCACTGCAAATGTAGTCACAGTTTCCAATTATGAATATTTTAGAACTCAGTGAAGACAGTCTCAAAAATCCCTTTGCTGAGGACTCTGAGTCACCCACTCTTTCCTTAGCCCCAGCCCACGGTACCTCTAGAGCTTCGAGCATAGATCGGAAGAGCGTCG	WILDTYPE_BUT_HAS_SNP	3.1.0.0.0.0.18	none	Enhancer.noflip.NA__chr20:47893075-47893400__chr20:47893097..47893305,-	Enhancer.noflip.NA__chr20:47893075-47893400__chr20:47893097..47893305,-,3.1	chr20	47893097	47893305	-	47893191	47893305	1	0	114	1	1	0	none	GCTTCGAGCAT	CAAATGTAGTCACAGTTTCCAATTATGAATATTTTAGAACTCAGTGAAGACAGTCTCAAAAATCCCTTTGCTGAGGACTCTGAGTCACCCACTCTTTCCTTAGCCCCAGCCCAC	WILDTYPE_BUT_HAS_SNP__Enhancer.noflip.NA__chr20:47893075-47893400__chr20:47893097..47893305,-__3.1.0.0.0.0
ACTGGCCGCTTCACTGCAAATGTAGTCACAGTTTCCAATTATGAATATTTTAGAACTCAGTGAAGACAGTCTCAAAAATCCCTTTGCTGAGGACTCTGAGTCACCCACTCTTTCCTTAGCCCCAGCCCACGGTACCTCTAGACATGCGCGACAAGATCGGAAGAGCGTCG	WILDTYPE_BUT_HAS_SNP	3.1.0.0.0.0.19	none	Enhancer.noflip.NA__chr20:47893075-47893400__chr20:47893097..47893305,-	Enhancer.noflip.NA__chr20:47893075-47893400__chr20:47893097..47893305,-,3.1	chr20	47893097	47893305	-	47893191	47893305	1	0	114	1	1	0	none	CATGCGCGACA	CAAATGTAGTCACAGTTTCCAATTATGAATATTTTAGAACTCAGTGAAGACAGTCTCAAAAATCCCTTTGCTGAGGACTCTGAGTCACCCACTCTTTCCTTAGCCCCAGCCCAC	WILDTYPE_BUT_HAS_SNP__Enhancer.noflip.NA__chr20:47893075-47893400__chr20:47893097..47893305,-__3.1.0.0.0.0
ACTGGCCGCTTCACTGCAAATGTAGTCACAGTTTCCAATTATGAATATTTTAGAACTCAGTGAAGACAGTCTCAAAAATCCCTTTGCTGAGGACTCTGAGTCACCCACTCTTTCCTTAGCCCCAGCCCACGGTACCTCTAGACATAAGAGTAGAGATCGGAAGAGCGTCG	WILDTYPE_BUT_HAS_SNP	3.1.0.0.0.0.20	none	Enhancer.noflip.NA__chr20:47893075-47893400__chr20:47893097..47893305,-	Enhancer.noflip.NA__chr20:47893075-47893400__chr20:47893097..47893305,-,3.1	chr20	47893097	47893305	-	47893191	47893305	1	0	114	1	1	0	none	CATAAGAGTAG	CAAATGTAGTCACAGTTTCCAATTATGAATATTTTAGAACTCAGTGAAGACAGTCTCAAAAATCCCTTTGCTGAGGACTCTGAGTCACCCACTCTTTCCTTAGCCCCAGCCCAC	WILDTYPE_BUT_HAS_SNP__Enhancer.noflip.NA__chr20:47893075-47893400__chr20:47893097..47893305,-__3.1.0.0.0.0
ACTGGCCGCTTCACTGCAAATGTAGTCACAGTTTCCAATTATGAATATTTTAGAACTCAGTGAAGACAGTCTCAAAAATCCCTTTGCTGAGGACTCTGAGTCACCCACTCTTTCCTTAGCCCCAGCCCACGGTACCTCTAGATTCACGCGACAAGATCGGAAGAGCGTCG	WILDTYPE_BUT_HAS_SNP	3.1.0.0.0.0.21	none	Enhancer.noflip.NA__chr20:47893075-47893400__chr20:47893097..47893305,-	Enhancer.noflip.NA__chr20:47893075-47893400__chr20:47893097..47893305,-,3.1	chr20	47893097	47893305	-	47893191	47893305	1	0	114	1	1	0	none	TTCACGCGACA	CAAATGTAGTCACAGTTTCCAATTATGAATATTTTAGAACTCAGTGAAGACAGTCTCAAAAATCCCTTTGCTGAGGACTCTGAGTCACCCACTCTTTCCTTAGCCCCAGCCCAC	WILDTYPE_BUT_HAS_SNP__Enhancer.noflip.NA__chr20:47893075-47893400__chr20:47893097..47893305,-__3.1.0.0.0.0
ACTGGCCGCTTCACTGCAAATGTAGTCACAGTTTCCAATTATGAATATTTTAGAACTCAGTGAAGACAGTCTCAAAAATCCCTTTGCTGAGGACTCTGAGTCACCCACTCTTTCCTTAGCCCCAGCCCACGGTACCTCTAGACCATCGGTTGTAGATCGGAAGAGCGTCG	WILDTYPE_BUT_HAS_SNP	3.1.0.0.0.0.22	none	Enhancer.noflip.NA__chr20:47893075-47893400__chr20:47893097..47893305,-	Enhancer.noflip.NA__chr20:47893075-47893400__chr20:47893097..47893305,-,3.1	chr20	47893097	47893305	-	47893191	47893305	1	0	114	1	1	0	none	CCATCGGTTGT	CAAATGTAGTCACAGTTTCCAATTATGAATATTTTAGAACTCAGTGAAGACAGTCTCAAAAATCCCTTTGCTGAGGACTCTGAGTCACCCACTCTTTCCTTAGCCCCAGCCCAC	WILDTYPE_BUT_HAS_SNP__Enhancer.noflip.NA__chr20:47893075-47893400__chr20:47893097..47893305,-__3.1.0.0.0.0
ACTGGCCGCTTCACTGCAAATGTAGTCACAGTTTCCAATTATGAATATTTTAGAACTCAGTGAAGACAGTCTCAAAAATCCCTTTGCTGAGGACTCTGAGTCACCCACTCTTTCCTTAGCCCCAGCCCACGGTACCTCTAGATTTCGGAAATAAGATCGGAAGAGCGTCG	WILDTYPE_BUT_HAS_SNP	3.1.0.0.0.0.23	none	Enhancer.noflip.NA__chr20:47893075-47893400__chr20:47893097..47893305,-	Enhancer.noflip.NA__chr20:47893075-47893400__chr20:47893097..47893305,-,3.1	chr20	47893097	47893305	-	47893191	47893305	1	0	114	1	1	0	none	TTTCGGAAATA	CAAATGTAGTCACAGTTTCCAATTATGAATATTTTAGAACTCAGTGAAGACAGTCTCAAAAATCCCTTTGCTGAGGACTCTGAGTCACCCACTCTTTCCTTAGCCCCAGCCCAC	WILDTYPE_BUT_HAS_SNP__Enhancer.noflip.NA__chr20:47893075-47893400__chr20:47893097..47893305,-__3.1.0.0.0.0
ACTGGCCGCTTCACTGCAAATGTAGTCACAGTTTCCAATTATGAATATTTTAGAACTCAGTGAAGACAGTCTCAAAAATCCCTTTGCTGAGGACTCTGAGTCACCCACTCTTTCCTTAGCCCCAGCCCACGGTACCTCTAGACGATCGCTAAAAGATCGGAAGAGCGTCG	WILDTYPE_BUT_HAS_SNP	3.1.0.0.0.0.24	none	Enhancer.noflip.NA__chr20:47893075-47893400__chr20:47893097..47893305,-	Enhancer.noflip.NA__chr20:47893075-47893400__chr20:47893097..47893305,-,3.1	chr20	47893097	47893305	-	47893191	47893305	1	0	114	1	1	0	none	CGATCGCTAAA	CAAATGTAGTCACAGTTTCCAATTATGAATATTTTAGAACTCAGTGAAGACAGTCTCAAAAATCCCTTTGCTGAGGACTCTGAGTCACCCACTCTTTCCTTAGCCCCAGCCCAC	WILDTYPE_BUT_HAS_SNP__Enhancer.noflip.NA__chr20:47893075-47893400__chr20:47893097..47893305,-__3.1.0.0.0.0
ACTGGCCGCTTCACTGCAAATGTAGTCACAGTTTCCAATTATGAATATTTTAGAACTCAGTGAAGACAGTCTCAAAAATCCCTTTGCTGAGGACTCTGAGTCACCCACTCTTTCCTTAGCCCCAGCCCACGGTACCTCTAGAAATCGGCGATAAGATCGGAAGAGCGTCG	WILDTYPE_BUT_HAS_SNP	3.1.0.0.0.0.25	none	Enhancer.noflip.NA__chr20:47893075-47893400__chr20:47893097..47893305,-	Enhancer.noflip.NA__chr20:47893075-47893400__chr20:47893097..47893305,-,3.1	chr20	47893097	47893305	-	47893191	47893305	1	0	114	1	1	0	none	AATCGGCGATA	CAAATGTAGTCACAGTTTCCAATTATGAATATTTTAGAACTCAGTGAAGACAGTCTCAAAAATCCCTTTGCTGAGGACTCTGAGTCACCCACTCTTTCCTTAGCCCCAGCCCAC	WILDTYPE_BUT_HAS_SNP__Enhancer.noflip.NA__chr20:47893075-47893400__chr20:47893097..47893305,-__3.1.0.0.0.0
ACTGGCCGCTTCACTGCAAATGTAGTCACAGTTTCCAATTATGAATATTTTAGAACTCAGTGAAGACAGTCTCAAAAATCCCTTTGCTGAGGACTCTGAGTCACCCACTCTTTCCTTAGCCCCAGCCCACGGTACCTCTAGACGAACATAAGTAGATCGGAAGAGCGTCG	WILDTYPE_BUT_HAS_SNP	3.1.0.0.0.0.26	none	Enhancer.noflip.NA__chr20:47893075-47893400__chr20:47893097..47893305,-	Enhancer.noflip.NA__chr20:47893075-47893400__chr20:47893097..47893305,-,3.1	chr20	47893097	47893305	-	47893191	47893305	1	0	114	1	1	0	none	CGAACATAAGT	CAAATGTAGTCACAGTTTCCAATTATGAATATTTTAGAACTCAGTGAAGACAGTCTCAAAAATCCCTTTGCTGAGGACTCTGAGTCACCCACTCTTTCCTTAGCCCCAGCCCAC	WILDTYPE_BUT_HAS_SNP__Enhancer.noflip.NA__chr20:47893075-47893400__chr20:47893097..47893305,-__3.1.0.0.0.0
ACTGGCCGCTTCACTGCAAATGTAGTCACAGTTTCCAATTATGAATATTTTAGAACTCAGTGAAGACAGTCTCAAAAATCCCTTTGCTGAGGACTCTGAGTCACCCACTCTTTCCTTAGCCCCAGCCCACGGTACCTCTAGAACAACTAAGAGAGATCGGAAGAGCGTCG	WILDTYPE_BUT_HAS_SNP	3.1.0.0.0.0.27	none	Enhancer.noflip.NA__chr20:47893075-47893400__chr20:47893097..47893305,-	Enhancer.noflip.NA__chr20:47893075-47893400__chr20:47893097..47893305,-,3.1	chr20	47893097	47893305	-	47893191	47893305	1	0	114	1	1	0	none	ACAACTAAGAG	CAAATGTAGTCACAGTTTCCAATTATGAATATTTTAGAACTCAGTGAAGACAGTCTCAAAAATCCCTTTGCTGAGGACTCTGAGTCACCCACTCTTTCCTTAGCCCCAGCCCAC	WILDTYPE_BUT_HAS_SNP__Enhancer.noflip.NA__chr20:47893075-47893400__chr20:47893097..47893305,-__3.1.0.0.0.0
ACTGGCCGCTTCACTGCAAATGTAGTCACAGTTTCCAATTATGAATATTTTAGAACTCAGTGAAGACAGTCTCAAAAATCCCTTTGCTGAGGACTCTGAGTCACCCACTCTTTCCTTAGCCCCAGCCCACGGTACCTCTAGACAATAGCGTGAAGATCGGAAGAGCGTCG	WILDTYPE_BUT_HAS_SNP	3.1.0.0.0.0.28	none	Enhancer.noflip.NA__chr20:47893075-47893400__chr20:47893097..47893305,-	Enhancer.noflip.NA__chr20:47893075-47893400__chr20:47893097..47893305,-,3.1	chr20	47893097	47893305	-	47893191	47893305	1	0	114	1	1	0	none	CAATAGCGTGA	CAAATGTAGTCACAGTTTCCAATTATGAATATTTTAGAACTCAGTGAAGACAGTCTCAAAAATCCCTTTGCTGAGGACTCTGAGTCACCCACTCTTTCCTTAGCCCCAGCCCAC	WILDTYPE_BUT_HAS_SNP__Enhancer.noflip.NA__chr20:47893075-47893400__chr20:47893097..47893305,-__3.1.0.0.0.0
ACTGGCCGCTTCACTGCAAATGTAGTCACAGTTTCCAATTATGAATATTTTAGAACTCAGTGAAGACAGTCTCAAAAATCCCTTTGCTGAGGACTCTGAGTCACCCACTCTTTCCTTAGCCCCAGCCCACGGTACCTCTAGACTTCACGCTAAAGATCGGAAGAGCGTCG	WILDTYPE_BUT_HAS_SNP	3.1.0.0.0.0.29	none	Enhancer.noflip.NA__chr20:47893075-47893400__chr20:47893097..47893305,-	Enhancer.noflip.NA__chr20:47893075-47893400__chr20:47893097..47893305,-,3.1	chr20	47893097	47893305	-	47893191	47893305	1	0	114	1	1	0	none	CTTCACGCTAA	CAAATGTAGTCACAGTTTCCAATTATGAATATTTTAGAACTCAGTGAAGACAGTCTCAAAAATCCCTTTGCTGAGGACTCTGAGTCACCCACTCTTTCCTTAGCCCCAGCCCAC	WILDTYPE_BUT_HAS_SNP__Enhancer.noflip.NA__chr20:47893075-47893400__chr20:47893097..47893305,-__3.1.0.0.0.0
ACTGGCCGCTTCACTGCAAATGTAGTCACAGTTTCCAATTATGAATATTTTAGAACTCAGTGAAGACAGTCTCAAAAATCCCTTTGCTGAGGACTCTGAGTCACCCACTCTTTCCTTAGCCCCAGCCCACGGTACCTCTAGATTACTCGTAGAAGATCGGAAGAGCGTCG	WILDTYPE_BUT_HAS_SNP	3.1.0.0.0.0.30	none	Enhancer.noflip.NA__chr20:47893075-47893400__chr20:47893097..47893305,-	Enhancer.noflip.NA__chr20:47893075-47893400__chr20:47893097..47893305,-,3.1	chr20	47893097	47893305	-	47893191	47893305	1	0	114	1	1	0	none	TTACTCGTAGA	CAAATGTAGTCACAGTTTCCAATTATGAATATTTTAGAACTCAGTGAAGACAGTCTCAAAAATCCCTTTGCTGAGGACTCTGAGTCACCCACTCTTTCCTTAGCCCCAGCCCAC	WILDTYPE_BUT_HAS_SNP__Enhancer.noflip.NA__chr20:47893075-47893400__chr20:47893097..47893305,-__3.1.0.0.0.0
ACTGGCCGCTTCACTGCAAATGTAGTCACAGTTTCCAATTATGAATATTTTAGAACTCAGTGAAGACAGTCTCAAAAATCCCTTTGCTGAGGACTCTGAGTCACCCACTCTTTCCTTAGCCCCAGCCCACGGTACCTCTAGAGACATAGGTAGAGATCGGAAGAGCGTCG	WILDTYPE_BUT_HAS_SNP	3.1.0.0.0.0.31	none	Enhancer.noflip.NA__chr20:47893075-47893400__chr20:47893097..47893305,-	Enhancer.noflip.NA__chr20:47893075-47893400__chr20:47893097..47893305,-,3.1	chr20	47893097	47893305	-	47893191	47893305	1	0	114	1	1	0	none	GACATAGGTAG	CAAATGTAGTCACAGTTTCCAATTATGAATATTTTAGAACTCAGTGAAGACAGTCTCAAAAATCCCTTTGCTGAGGACTCTGAGTCACCCACTCTTTCCTTAGCCCCAGCCCAC	WILDTYPE_BUT_HAS_SNP__Enhancer.noflip.NA__chr20:47893075-47893400__chr20:47893097..47893305,-__3.1.0.0.0.0
ACTGGCCGCTTCACTGCAAATGTAGTCACAGTTTCCAATTATGAATATTTTAGAACTCAGTGAAGACAGTCTCAAAAATCCCTTTGCTGAGGACTCTGAGTCACCCACTCTTTCCTTAGCCCCAGCCCACGGTACCTCTAGACGGCACGTACTAGATCGGAAGAGCGTCG	WILDTYPE_BUT_HAS_SNP	3.1.0.0.0.0.32	none	Enhancer.noflip.NA__chr20:47893075-47893400__chr20:47893097..47893305,-	Enhancer.noflip.NA__chr20:47893075-47893400__chr20:47893097..47893305,-,3.1	chr20	47893097	47893305	-	47893191	47893305	1	0	114	1	1	0	none	CGGCACGTACT	CAAATGTAGTCACAGTTTCCAATTATGAATATTTTAGAACTCAGTGAAGACAGTCTCAAAAATCCCTTTGCTGAGGACTCTGAGTCACCCACTCTTTCCTTAGCCCCAGCCCAC	WILDTYPE_BUT_HAS_SNP__Enhancer.noflip.NA__chr20:47893075-47893400__chr20:47893097..47893305,-__3.1.0.0.0.0
ACTGGCCGCTTCACTGCAAATGTAGTCACAGTTTCCAATTATGAATATTTTAGAACTCAGTGAAGACAGTCTCAAAAATCCCTTTGCTGAGGACTCTGAGTCACCCACTCTTTCCTTAGCCCCAGCCCACGGTACCTCTAGAAAAACGTAAGTAGATCGGAAGAGCGTCG	WILDTYPE_BUT_HAS_SNP	3.1.0.0.0.0.33	none	Enhancer.noflip.NA__chr20:47893075-47893400__chr20:47893097..47893305,-	Enhancer.noflip.NA__chr20:47893075-47893400__chr20:47893097..47893305,-,3.1	chr20	47893097	47893305	-	47893191	47893305	1	0	114	1	1	0	none	AAAACGTAAGT	CAAATGTAGTCACAGTTTCCAATTATGAATATTTTAGAACTCAGTGAAGACAGTCTCAAAAATCCCTTTGCTGAGGACTCTGAGTCACCCACTCTTTCCTTAGCCCCAGCCCAC	WILDTYPE_BUT_HAS_SNP__Enhancer.noflip.NA__chr20:47893075-47893400__chr20:47893097..47893305,-__3.1.0.0.0.0
ACTGGCCGCTTCACTGCAAATGTAGTCACAGTTTCCAATTATGAATATTTTAGAACTCAGTGAAGACAGTCTCAAAAATCCCTTTGCTGAGGACTCTGAGTCACCCACTCTTTCCTTAGCCCCAGCCCACGGTACCTCTAGACCCGATCACCTAGATCGGAAGAGCGTCG	WILDTYPE_BUT_HAS_SNP	3.1.0.0.0.0.34	none	Enhancer.noflip.NA__chr20:47893075-47893400__chr20:47893097..47893305,-	Enhancer.noflip.NA__chr20:47893075-47893400__chr20:47893097..47893305,-,3.1	chr20	47893097	47893305	-	47893191	47893305	1	0	114	1	1	0	none	CCCGATCACCT	CAAATGTAGTCACAGTTTCCAATTATGAATATTTTAGAACTCAGTGAAGACAGTCTCAAAAATCCCTTTGCTGAGGACTCTGAGTCACCCACTCTTTCCTTAGCCCCAGCCCAC	WILDTYPE_BUT_HAS_SNP__Enhancer.noflip.NA__chr20:47893075-47893400__chr20:47893097..47893305,-__3.1.0.0.0.0
ACTGGCCGCTTCACTGCAAATGTAGTCACAGTTTCCAATTATGAATATTTTAGAACTCAGTGAAGACAGTCTCAAAAATCCCTTTGCTGAGGACTCTGAGTCACCCACTCTTTCCTTAGCCCCAGCCCACGGTACCTCTAGAATGTTCGAGGTAGATCGGAAGAGCGTCG	WILDTYPE_BUT_HAS_SNP	3.1.0.0.0.0.35	none	Enhancer.noflip.NA__chr20:47893075-47893400__chr20:47893097..47893305,-	Enhancer.noflip.NA__chr20:47893075-47893400__chr20:47893097..47893305,-,3.1	chr20	47893097	47893305	-	47893191	47893305	1	0	114	1	1	0	none	ATGTTCGAGGT	CAAATGTAGTCACAGTTTCCAATTATGAATATTTTAGAACTCAGTGAAGACAGTCTCAAAAATCCCTTTGCTGAGGACTCTGAGTCACCCACTCTTTCCTTAGCCCCAGCCCAC	WILDTYPE_BUT_HAS_SNP__Enhancer.noflip.NA__chr20:47893075-47893400__chr20:47893097..47893305,-__3.1.0.0.0.0
ACTGGCCGCTTCACTGCAAATGTAGTCACAGTTTCCAATTATGAATATTTTAGAACTCAGTGAAGACAGTCTCAAAAATCCCTTTGCTGAGGACTCTGAGTCACCCACTCTTTCCTTAGCCCCAGCCCACGGTACCTCTAGAAACCTGAACCTAGATCGGAAGAGCGTCG	WILDTYPE_BUT_HAS_SNP	3.1.0.0.0.0.36	none	Enhancer.noflip.NA__chr20:47893075-47893400__chr20:47893097..47893305,-	Enhancer.noflip.NA__chr20:47893075-47893400__chr20:47893097..47893305,-,3.1	chr20	47893097	47893305	-	47893191	47893305	1	0	114	1	1	0	none	AACCTGAACCT	CAAATGTAGTCACAGTTTCCAATTATGAATATTTTAGAACTCAGTGAAGACAGTCTCAAAAATCCCTTTGCTGAGGACTCTGAGTCACCCACTCTTTCCTTAGCCCCAGCCCAC	WILDTYPE_BUT_HAS_SNP__Enhancer.noflip.NA__chr20:47893075-47893400__chr20:47893097..47893305,-__3.1.0.0.0.0
ACTGGCCGCTTCACTGCAAATGTAGTCACAGTTTCCAATTATGAATATTTTAGAACTCAGTGAAGACAGTCTCAAAAATCCCTTTGCTGAGGACTCTGAGTCACCCACTCTTTCCTTAGCCCCAGCCCACGGTACCTCTAGACGGAATTGCGAAGATCGGAAGAGCGTCG	WILDTYPE_BUT_HAS_SNP	3.1.0.0.0.0.37	none	Enhancer.noflip.NA__chr20:47893075-47893400__chr20:47893097..47893305,-	Enhancer.noflip.NA__chr20:47893075-47893400__chr20:47893097..47893305,-,3.1	chr20	47893097	47893305	-	47893191	47893305	1	0	114	1	1	0	none	CGGAATTGCGA	CAAATGTAGTCACAGTTTCCAATTATGAATATTTTAGAACTCAGTGAAGACAGTCTCAAAAATCCCTTTGCTGAGGACTCTGAGTCACCCACTCTTTCCTTAGCCCCAGCCCAC	WILDTYPE_BUT_HAS_SNP__Enhancer.noflip.NA__chr20:47893075-47893400__chr20:47893097..47893305,-__3.1.0.0.0.0
ACTGGCCGCTTCACTGCAAATGTAGTCACAGTTTCCAATTATGAATATTTTAGAACTCAGTGAAGACAGTCTCAAAAATCCCTTTGCTGAGGACTCTGAGTCACCCACTCTTTCCTTAGCCCCAGCCCACGGTACCTCTAGACCGAGTACGAGAGATCGGAAGAGCGTCG	WILDTYPE_BUT_HAS_SNP	3.1.0.0.0.0.38	none	Enhancer.noflip.NA__chr20:47893075-47893400__chr20:47893097..47893305,-	Enhancer.noflip.NA__chr20:47893075-47893400__chr20:47893097..47893305,-,3.1	chr20	47893097	47893305	-	47893191	47893305	1	0	114	1	1	0	none	CCGAGTACGAG	CAAATGTAGTCACAGTTTCCAATTATGAATATTTTAGAACTCAGTGAAGACAGTCTCAAAAATCCCTTTGCTGAGGACTCTGAGTCACCCACTCTTTCCTTAGCCCCAGCCCAC	WILDTYPE_BUT_HAS_SNP__Enhancer.noflip.NA__chr20:47893075-47893400__chr20:47893097..47893305,-__3.1.0.0.0.0
ACTGGCCGCTTCACTGCAAATGTAGTCACAGTTTCCAATTATGAATATTTTAGAACTCAGTGAAGACAGTCTCAAAAATCCCTTTGCTGAGGACTCTGAGTCACCCACTCTTTCCTTAGCCCCAGCCCACGGTACCTCTAGATAGACGACTTCAGATCGGAAGAGCGTCG	WILDTYPE_BUT_HAS_SNP	3.1.0.0.0.0.39	none	Enhancer.noflip.NA__chr20:47893075-47893400__chr20:47893097..47893305,-	Enhancer.noflip.NA__chr20:47893075-47893400__chr20:47893097..47893305,-,3.1	chr20	47893097	47893305	-	47893191	47893305	1	0	114	1	1	0	none	TAGACGACTTC	CAAATGTAGTCACAGTTTCCAATTATGAATATTTTAGAACTCAGTGAAGACAGTCTCAAAAATCCCTTTGCTGAGGACTCTGAGTCACCCACTCTTTCCTTAGCCCCAGCCCAC	WILDTYPE_BUT_HAS_SNP__Enhancer.noflip.NA__chr20:47893075-47893400__chr20:47893097..47893305,-__3.1.0.0.0.0
ACTGGCCGCTTCACTGCAAATGTAGTCACAGTTTCCAATTATGAATATTTTAGAACTCAGTGAAGACAGTCTCAAAAATCCCTTTGCTGAGGACTCTGAGTCACCCACTCTTTCCTTAGCCCCAGCCCACGGTACCTCTAGAATAGCGACCCGAGATCGGAAGAGCGTCG	WILDTYPE_BUT_HAS_SNP	3.1.0.0.0.0.40	none	Enhancer.noflip.NA__chr20:47893075-47893400__chr20:47893097..47893305,-	Enhancer.noflip.NA__chr20:47893075-47893400__chr20:47893097..47893305,-,3.1	chr20	47893097	47893305	-	47893191	47893305	1	0	114	1	1	0	none	ATAGCGACCCG	CAAATGTAGTCACAGTTTCCAATTATGAATATTTTAGAACTCAGTGAAGACAGTCTCAAAAATCCCTTTGCTGAGGACTCTGAGTCACCCACTCTTTCCTTAGCCCCAGCCCAC	WILDTYPE_BUT_HAS_SNP__Enhancer.noflip.NA__chr20:47893075-47893400__chr20:47893097..47893305,-__3.1.0.0.0.0
ACTGGCCGCTTCACTGCAAATGTAGTCACAGTTTCCAATTATGAATATTTTAGAACTCAGTGAAGACAGTCTCAAAAATCCCTTTGCTGAGGACTCTGAGTCACCCACTCTTTCCTTAGCCCCAGCCCACGGTACCTCTAGAAGCAATCAAACAGATCGGAAGAGCGTCG	WILDTYPE_BUT_HAS_SNP	3.1.0.0.0.0.41	none	Enhancer.noflip.NA__chr20:47893075-47893400__chr20:47893097..47893305,-	Enhancer.noflip.NA__chr20:47893075-47893400__chr20:47893097..47893305,-,3.1	chr20	47893097	47893305	-	47893191	47893305	1	0	114	1	1	0	none	AGCAATCAAAC	CAAATGTAGTCACAGTTTCCAATTATGAATATTTTAGAACTCAGTGAAGACAGTCTCAAAAATCCCTTTGCTGAGGACTCTGAGTCACCCACTCTTTCCTTAGCCCCAGCCCAC	WILDTYPE_BUT_HAS_SNP__Enhancer.noflip.NA__chr20:47893075-47893400__chr20:47893097..47893305,-__3.1.0.0.0.0
ACTGGCCGCTTCACTGCAAATGTAGTCACAGTTTCCAATTATGAATATTTTAGAACTCAGTGAAGACAGTCTCAAAAATCCCTTTGCTGAGGACTCTGAGTCACCCACTCTTTCCTTAGCCCCAGCCCACGGTACCTCTAGAGCTAAAACGGTAGATCGGAAGAGCGTCG	WILDTYPE_BUT_HAS_SNP	3.1.0.0.0.0.42	none	Enhancer.noflip.NA__chr20:47893075-47893400__chr20:47893097..47893305,-	Enhancer.noflip.NA__chr20:47893075-47893400__chr20:47893097..47893305,-,3.1	chr20	47893097	47893305	-	47893191	47893305	1	0	114	1	1	0	none	GCTAAAACGGT	CAAATGTAGTCACAGTTTCCAATTATGAATATTTTAGAACTCAGTGAAGACAGTCTCAAAAATCCCTTTGCTGAGGACTCTGAGTCACCCACTCTTTCCTTAGCCCCAGCCCAC	WILDTYPE_BUT_HAS_SNP__Enhancer.noflip.NA__chr20:47893075-47893400__chr20:47893097..47893305,-__3.1.0.0.0.0
ACTGGCCGCTTCACTGCAAATGTAGTCACAGTTTCCAATTATGAATATTTTAGAACTCAGTGAAGACAGTCTCAAAAATCCCTTTGCTGAGGACTCTGAGTCACCCACTCTTTCCTTAGCCCCAGCCCACGGTACCTCTAGACAATCGAGTATAGATCGGAAGAGCGTCG	WILDTYPE_BUT_HAS_SNP	3.1.0.0.0.0.43	none	Enhancer.noflip.NA__chr20:47893075-47893400__chr20:47893097..47893305,-	Enhancer.noflip.NA__chr20:47893075-47893400__chr20:47893097..47893305,-,3.1	chr20	47893097	47893305	-	47893191	47893305	1	0	114	1	1	0	none	CAATCGAGTAT	CAAATGTAGTCACAGTTTCCAATTATGAATATTTTAGAACTCAGTGAAGACAGTCTCAAAAATCCCTTTGCTGAGGACTCTGAGTCACCCACTCTTTCCTTAGCCCCAGCCCAC	WILDTYPE_BUT_HAS_SNP__Enhancer.noflip.NA__chr20:47893075-47893400__chr20:47893097..47893305,-__3.1.0.0.0.0
ACTGGCCGCTTCACTGCAAATGTAGTCACAGTTTCCAATTATGAATATTTTAGAACTCAGTGAAGACAGTCTCAAAAATCCCTTTGCTGAGGACTCTGAGTCACCCACTCTTTCCTTAGCCCCAGCCCACGGTACCTCTAGAACGGAAATCGGAGATCGGAAGAGCGTCG	WILDTYPE_BUT_HAS_SNP	3.1.0.0.0.0.44	none	Enhancer.noflip.NA__chr20:47893075-47893400__chr20:47893097..47893305,-	Enhancer.noflip.NA__chr20:47893075-47893400__chr20:47893097..47893305,-,3.1	chr20	47893097	47893305	-	47893191	47893305	1	0	114	1	1	0	none	ACGGAAATCGG	CAAATGTAGTCACAGTTTCCAATTATGAATATTTTAGAACTCAGTGAAGACAGTCTCAAAAATCCCTTTGCTGAGGACTCTGAGTCACCCACTCTTTCCTTAGCCCCAGCCCAC	WILDTYPE_BUT_HAS_SNP__Enhancer.noflip.NA__chr20:47893075-47893400__chr20:47893097..47893305,-__3.1.0.0.0.0
ACTGGCCGCTTCACTGCAAATGTAGTCACAGTTTCCAATTATGAATATTTTAGAACTCAGTGAAGACAGTCTCAAAAATCCCTTTGCTGAGGACTCTGAGTCACCCACTCTTTCCTTAGCCCCAGCCCACGGTACCTCTAGACTTCGCTTATAAGATCGGAAGAGCGTCG	WILDTYPE_BUT_HAS_SNP	3.1.0.0.0.0.45	none	Enhancer.noflip.NA__chr20:47893075-47893400__chr20:47893097..47893305,-	Enhancer.noflip.NA__chr20:47893075-47893400__chr20:47893097..47893305,-,3.1	chr20	47893097	47893305	-	47893191	47893305	1	0	114	1	1	0	none	CTTCGCTTATA	CAAATGTAGTCACAGTTTCCAATTATGAATATTTTAGAACTCAGTGAAGACAGTCTCAAAAATCCCTTTGCTGAGGACTCTGAGTCACCCACTCTTTCCTTAGCCCCAGCCCAC	WILDTYPE_BUT_HAS_SNP__Enhancer.noflip.NA__chr20:47893075-47893400__chr20:47893097..47893305,-__3.1.0.0.0.0
ACTGGCCGCTTCACTGCAAATGTAGTCACAGTTTCCAATTATGAATATTTTAGAACTCAGTGAAGACAGTCTCAAAAATCCCTTTGCTGAGGACTCTGAGTCACCCACTCTTTCCTTAGCCCCAGCCCACGGTACCTCTAGACTGTATGTAACAGATCGGAAGAGCGTCG	WILDTYPE_BUT_HAS_SNP	3.1.0.0.0.0.46	none	Enhancer.noflip.NA__chr20:47893075-47893400__chr20:47893097..47893305,-	Enhancer.noflip.NA__chr20:47893075-47893400__chr20:47893097..47893305,-,3.1	chr20	47893097	47893305	-	47893191	47893305	1	0	114	1	1	0	none	CTGTATGTAAC	CAAATGTAGTCACAGTTTCCAATTATGAATATTTTAGAACTCAGTGAAGACAGTCTCAAAAATCCCTTTGCTGAGGACTCTGAGTCACCCACTCTTTCCTTAGCCCCAGCCCAC	WILDTYPE_BUT_HAS_SNP__Enhancer.noflip.NA__chr20:47893075-47893400__chr20:47893097..47893305,-__3.1.0.0.0.0
ACTGGCCGCTTCACTGCAAATGTAGTCACAGTTTCCAATTATGAATATTTTAGAACTCAGTGAAGACAGTCTCAAAAATCCCTTTGCTGAGGACTCTGAGTCACCCACTCTTTCCTTAGCCCCAGCCCACGGTACCTCTAGAATTGCCGGATGAGATCGGAAGAGCGTCG	WILDTYPE_BUT_HAS_SNP	3.1.0.0.0.0.47	none	Enhancer.noflip.NA__chr20:47893075-47893400__chr20:47893097..47893305,-	Enhancer.noflip.NA__chr20:47893075-47893400__chr20:47893097..47893305,-,3.1	chr20	47893097	47893305	-	47893191	47893305	1	0	114	1	1	0	none	ATTGCCGGATG	CAAATGTAGTCACAGTTTCCAATTATGAATATTTTAGAACTCAGTGAAGACAGTCTCAAAAATCCCTTTGCTGAGGACTCTGAGTCACCCACTCTTTCCTTAGCCCCAGCCCAC	WILDTYPE_BUT_HAS_SNP__Enhancer.noflip.NA__chr20:47893075-47893400__chr20:47893097..47893305,-__3.1.0.0.0.0
ACTGGCCGCTTCACTGCAAATGTAGTCACAGTTTCCAATTATGAATATTTTAGAACTCAGTGAAGACAGTCTCAAAAATCCCTTTGCTGAGGACTCTGAGTCACCCACTCTTTCCTTAGCCCCAGCCCACGGTACCTCTAGAGGGACGACGGTAGATCGGAAGAGCGTCG	WILDTYPE_BUT_HAS_SNP	3.1.0.0.0.0.48	none	Enhancer.noflip.NA__chr20:47893075-47893400__chr20:47893097..47893305,-	Enhancer.noflip.NA__chr20:47893075-47893400__chr20:47893097..47893305,-,3.1	chr20	47893097	47893305	-	47893191	47893305	1	0	114	1	1	0	none	GGGACGACGGT	CAAATGTAGTCACAGTTTCCAATTATGAATATTTTAGAACTCAGTGAAGACAGTCTCAAAAATCCCTTTGCTGAGGACTCTGAGTCACCCACTCTTTCCTTAGCCCCAGCCCAC	WILDTYPE_BUT_HAS_SNP__Enhancer.noflip.NA__chr20:47893075-47893400__chr20:47893097..47893305,-__3.1.0.0.0.0
ACTGGCCGCTTCACTGCAAATGTAGTCACAGTTTCCAATTATGAATATTTTAGAACTCAGTGAAGACAGTCTCAAAAATCCCTTTGCTGAGGACTCTGAGTCACCCACTCTTTCCTTAGCCCCAGCCCACGGTACCTCTAGAGATCGCGAAGGAGATCGGAAGAGCGTCG	WILDTYPE_BUT_HAS_SNP	3.1.0.0.0.0.49	none	Enhancer.noflip.NA__chr20:47893075-47893400__chr20:47893097..47893305,-	Enhancer.noflip.NA__chr20:47893075-47893400__chr20:47893097..47893305,-,3.1	chr20	47893097	47893305	-	47893191	47893305	1	0	114	1	1	0	none	GATCGCGAAGG	CAAATGTAGTCACAGTTTCCAATTATGAATATTTTAGAACTCAGTGAAGACAGTCTCAAAAATCCCTTTGCTGAGGACTCTGAGTCACCCACTCTTTCCTTAGCCCCAGCCCAC	WILDTYPE_BUT_HAS_SNP__Enhancer.noflip.NA__chr20:47893075-47893400__chr20:47893097..47893305,-__3.1.0.0.0.0
ACTGGCCGCTTCACTGCAAATGTAGTCACAGTTTCCAATTATGAATATTTTAGAACTCAGTGAAGACAGTCTCAAAAATCCCTTTGCTGAGGACTCTGAGTCACCCACTCTTTCCTTAGCCCCAGCCCACGGTACCTCTAGAACACTATCGATAGATCGGAAGAGCGTCG	WILDTYPE_BUT_HAS_SNP	3.1.0.0.0.0.50	none	Enhancer.noflip.NA__chr20:47893075-47893400__chr20:47893097..47893305,-	Enhancer.noflip.NA__chr20:47893075-47893400__chr20:47893097..47893305,-,3.1	chr20	47893097	47893305	-	47893191	47893305	1	0	114	1	1	0	none	ACACTATCGAT	CAAATGTAGTCACAGTTTCCAATTATGAATATTTTAGAACTCAGTGAAGACAGTCTCAAAAATCCCTTTGCTGAGGACTCTGAGTCACCCACTCTTTCCTTAGCCCCAGCCCAC	WILDTYPE_BUT_HAS_SNP__Enhancer.noflip.NA__chr20:47893075-47893400__chr20:47893097..47893305,-__3.1.0.0.0.0
ACTGGCCGCTTCACTGCAAATGTAGTCACAGTTTCCAATTATGAATATTTTAGAACTCAGTGAAGACAGTCTCAAAAATCCCTTTGCTGAGGACTCTGAGTCACCCACTCTTTCCTTAGCCCCAGCCCACGGTACCTCTAGACGTGGTAAGTAAGATCGGAAGAGCGTCG	WILDTYPE_BUT_HAS_SNP	3.1.0.0.0.0.51	none	Enhancer.noflip.NA__chr20:47893075-47893400__chr20:47893097..47893305,-	Enhancer.noflip.NA__chr20:47893075-47893400__chr20:47893097..47893305,-,3.1	chr20	47893097	47893305	-	47893191	47893305	1	0	114	1	1	0	none	CGTGGTAAGTA	CAAATGTAGTCACAGTTTCCAATTATGAATATTTTAGAACTCAGTGAAGACAGTCTCAAAAATCCCTTTGCTGAGGACTCTGAGTCACCCACTCTTTCCTTAGCCCCAGCCCAC	WILDTYPE_BUT_HAS_SNP__Enhancer.noflip.NA__chr20:47893075-47893400__chr20:47893097..47893305,-__3.1.0.0.0.0
ACTGGCCGCTTCACTGCAAATGTAGTCACAGTTTCCAATTATGAATATTTTAGAACTCAGTGAAGACAGTCTCAAAAATCCCTTTGCTGAGGACTCTGAGTCACCCACTCTTTCCTTAGCCCCAGCCCACGGTACCTCTAGAGAGCGCGACATAGATCGGAAGAGCGTCG	WILDTYPE_BUT_HAS_SNP	3.1.0.0.0.0.52	none	Enhancer.noflip.NA__chr20:47893075-47893400__chr20:47893097..47893305,-	Enhancer.noflip.NA__chr20:47893075-47893400__chr20:47893097..47893305,-,3.1	chr20	47893097	47893305	-	47893191	47893305	1	0	114	1	1	0	none	GAGCGCGACAT	CAAATGTAGTCACAGTTTCCAATTATGAATATTTTAGAACTCAGTGAAGACAGTCTCAAAAATCCCTTTGCTGAGGACTCTGAGTCACCCACTCTTTCCTTAGCCCCAGCCCAC	WILDTYPE_BUT_HAS_SNP__Enhancer.noflip.NA__chr20:47893075-47893400__chr20:47893097..47893305,-__3.1.0.0.0.0
ACTGGCCGCTTCACTGCAAATGTAGTCACAGTTTCCAATTATGAATATTTTAGAACTCAGTGAAGACAGTCTCAAAAATCCCTTTGCTGAGGACTCTGAGTCACCCACTCTTTCCTTAGCCCCAGCCCACGGTACCTCTAGAAGTACGCTATTAGATCGGAAGAGCGTCG	WILDTYPE_BUT_HAS_SNP	3.1.0.0.0.0.53	none	Enhancer.noflip.NA__chr20:47893075-47893400__chr20:47893097..47893305,-	Enhancer.noflip.NA__chr20:47893075-47893400__chr20:47893097..47893305,-,3.1	chr20	47893097	47893305	-	47893191	47893305	1	0	114	1	1	0	none	AGTACGCTATT	CAAATGTAGTCACAGTTTCCAATTATGAATATTTTAGAACTCAGTGAAGACAGTCTCAAAAATCCCTTTGCTGAGGACTCTGAGTCACCCACTCTTTCCTTAGCCCCAGCCCAC	WILDTYPE_BUT_HAS_SNP__Enhancer.noflip.NA__chr20:47893075-47893400__chr20:47893097..47893305,-__3.1.0.0.0.0
ACTGGCCGCTTCACTGCAAATGTAGTCACAGTTTCCAATTATGAATATTTTAGAACTCAGTGAAGACAGTCTCAAAAATCCCTTTGCTGAGGACTCTGAGTCACCCACTCTTTCCTTAGCCCCAGCCCACGGTACCTCTAGAGATTCGCGAAGAGATCGGAAGAGCGTCG	WILDTYPE_BUT_HAS_SNP	3.1.0.0.0.0.54	none	Enhancer.noflip.NA__chr20:47893075-47893400__chr20:47893097..47893305,-	Enhancer.noflip.NA__chr20:47893075-47893400__chr20:47893097..47893305,-,3.1	chr20	47893097	47893305	-	47893191	47893305	1	0	114	1	1	0	none	GATTCGCGAAG	CAAATGTAGTCACAGTTTCCAATTATGAATATTTTAGAACTCAGTGAAGACAGTCTCAAAAATCCCTTTGCTGAGGACTCTGAGTCACCCACTCTTTCCTTAGCCCCAGCCCAC	WILDTYPE_BUT_HAS_SNP__Enhancer.noflip.NA__chr20:47893075-47893400__chr20:47893097..47893305,-__3.1.0.0.0.0
ACTGGCCGCTTCACTGCAAATGTAGTCACAGTTTCCAATTATGAATATTTTAGAACTCAGTGAAGACAGTCTCAAAAATCCCTTTGCTGAGGACTCTGAGTCACCCACTCTTTCCTTAGCCCCAGCCCACGGTACCTCTAGAGTAAGTCGCGAAGATCGGAAGAGCGTCG	WILDTYPE_BUT_HAS_SNP	3.1.0.0.0.0.55	none	Enhancer.noflip.NA__chr20:47893075-47893400__chr20:47893097..47893305,-	Enhancer.noflip.NA__chr20:47893075-47893400__chr20:47893097..47893305,-,3.1	chr20	47893097	47893305	-	47893191	47893305	1	0	114	1	1	0	none	GTAAGTCGCGA	CAAATGTAGTCACAGTTTCCAATTATGAATATTTTAGAACTCAGTGAAGACAGTCTCAAAAATCCCTTTGCTGAGGACTCTGAGTCACCCACTCTTTCCTTAGCCCCAGCCCAC	WILDTYPE_BUT_HAS_SNP__Enhancer.noflip.NA__chr20:47893075-47893400__chr20:47893097..47893305,-__3.1.0.0.0.0
ACTGGCCGCTTCACTGCAAATGTAGTCACAGTTTCCAATTATGAATATTTTAGAACTCAGTGAAGACAGTCTCAAAAATCCCTTTGCTGAGGACTCTGAGTCACCCACTCTTTCCTTAGCCCCAGCCCACGGTACCTCTAGATACGGTGGTGTAGATCGGAAGAGCGTCG	WILDTYPE_BUT_HAS_SNP	3.1.0.0.0.0.56	none	Enhancer.noflip.NA__chr20:47893075-47893400__chr20:47893097..47893305,-	Enhancer.noflip.NA__chr20:47893075-47893400__chr20:47893097..47893305,-,3.1	chr20	47893097	47893305	-	47893191	47893305	1	0	114	1	1	0	none	TACGGTGGTGT	CAAATGTAGTCACAGTTTCCAATTATGAATATTTTAGAACTCAGTGAAGACAGTCTCAAAAATCCCTTTGCTGAGGACTCTGAGTCACCCACTCTTTCCTTAGCCCCAGCCCAC	WILDTYPE_BUT_HAS_SNP__Enhancer.noflip.NA__chr20:47893075-47893400__chr20:47893097..47893305,-__3.1.0.0.0.0
ACTGGCCGCTTCACTGCAAATGTAGTCACAGTTTCCAATTATGAATATTTTAGAACTCAGTGAAGACAGTCTCAAAAATCCCTTTGCTGAGGACTCTGAGTCACCCACTCTTTCCTTAGCCCCAGCCCACGGTACCTCTAGAAGCCGTCGATTAGATCGGAAGAGCGTCG	WILDTYPE_BUT_HAS_SNP	3.1.0.0.0.0.57	none	Enhancer.noflip.NA__chr20:47893075-47893400__chr20:47893097..47893305,-	Enhancer.noflip.NA__chr20:47893075-47893400__chr20:47893097..47893305,-,3.1	chr20	47893097	47893305	-	47893191	47893305	1	0	114	1	1	0	none	AGCCGTCGATT	CAAATGTAGTCACAGTTTCCAATTATGAATATTTTAGAACTCAGTGAAGACAGTCTCAAAAATCCCTTTGCTGAGGACTCTGAGTCACCCACTCTTTCCTTAGCCCCAGCCCAC	WILDTYPE_BUT_HAS_SNP__Enhancer.noflip.NA__chr20:47893075-47893400__chr20:47893097..47893305,-__3.1.0.0.0.0
ACTGGCCGCTTCACTGCAAATGTAGTCACAGTTTCCAATTATGAATATTTTAGAACTCAGTGAAGACAGTCTCAAAAATCCCTTTGCTGAGGACTCTGAGTCACCCACTCTTTCCTTAGCCCCAGCCCACGGTACCTCTAGAAAATCGAAATTAGATCGGAAGAGCGTCG	WILDTYPE_BUT_HAS_SNP	3.1.0.0.0.0.58	none	Enhancer.noflip.NA__chr20:47893075-47893400__chr20:47893097..47893305,-	Enhancer.noflip.NA__chr20:47893075-47893400__chr20:47893097..47893305,-,3.1	chr20	47893097	47893305	-	47893191	47893305	1	0	114	1	1	0	none	AAATCGAAATT	CAAATGTAGTCACAGTTTCCAATTATGAATATTTTAGAACTCAGTGAAGACAGTCTCAAAAATCCCTTTGCTGAGGACTCTGAGTCACCCACTCTTTCCTTAGCCCCAGCCCAC	WILDTYPE_BUT_HAS_SNP__Enhancer.noflip.NA__chr20:47893075-47893400__chr20:47893097..47893305,-__3.1.0.0.0.0
ACTGGCCGCTTCACTGCAAATGTAGTCACAGTTTCCAATTATGAATATTTTAGAACTCAGTGAAGACAGTCTCAAAAATCCCTTTGCTGAGGACTCTGAGTCACCCACTCTTTCCTTAGCCCCAGCCCACGGTACCTCTAGAAAGCAATCATGAGATCGGAAGAGCGTCG	WILDTYPE_BUT_HAS_SNP	3.1.0.0.0.0.59	none	Enhancer.noflip.NA__chr20:47893075-47893400__chr20:47893097..47893305,-	Enhancer.noflip.NA__chr20:47893075-47893400__chr20:47893097..47893305,-,3.1	chr20	47893097	47893305	-	47893191	47893305	1	0	114	1	1	0	none	AAGCAATCATG	CAAATGTAGTCACAGTTTCCAATTATGAATATTTTAGAACTCAGTGAAGACAGTCTCAAAAATCCCTTTGCTGAGGACTCTGAGTCACCCACTCTTTCCTTAGCCCCAGCCCAC	WILDTYPE_BUT_HAS_SNP__Enhancer.noflip.NA__chr20:47893075-47893400__chr20:47893097..47893305,-__3.1.0.0.0.0
ACTGGCCGCTTCACTGCAAATGTAGTCACAGTTTCCAATTATGAATATTTTAGAACTCAGTGAAGACAGTCTCAAAAATCCCTTTGCTGAGGACTCTGAGTCACCCACTCTTTCCTTAGCCCCAGCCCACGGTACCTCTAGAAGTATCGCTGCAGATCGGAAGAGCGTCG	WILDTYPE_BUT_HAS_SNP	3.1.0.0.0.0.60	none	Enhancer.noflip.NA__chr20:47893075-47893400__chr20:47893097..47893305,-	Enhancer.noflip.NA__chr20:47893075-47893400__chr20:47893097..47893305,-,3.1	chr20	47893097	47893305	-	47893191	47893305	1	0	114	1	1	0	none	AGTATCGCTGC	CAAATGTAGTCACAGTTTCCAATTATGAATATTTTAGAACTCAGTGAAGACAGTCTCAAAAATCCCTTTGCTGAGGACTCTGAGTCACCCACTCTTTCCTTAGCCCCAGCCCAC	WILDTYPE_BUT_HAS_SNP__Enhancer.noflip.NA__chr20:47893075-47893400__chr20:47893097..47893305,-__3.1.0.0.0.0
ACTGGCCGCTTCACTGCAAATGTAGTCACAGTTTCCAATTATGAATATTTTAGAACTCAGTGAAGACAGTCTCAAAAATCCCTTTGCTGAGGACTCTGAGTCACCCACTCTTTCCTTAGCCCCAGCCCACGGTACCTCTAGATTGGACGAAATAGATCGGAAGAGCGTCG	WILDTYPE_BUT_HAS_SNP	3.1.0.0.0.0.61	none	Enhancer.noflip.NA__chr20:47893075-47893400__chr20:47893097..47893305,-	Enhancer.noflip.NA__chr20:47893075-47893400__chr20:47893097..47893305,-,3.1	chr20	47893097	47893305	-	47893191	47893305	1	0	114	1	1	0	none	TTGGACGAAAT	CAAATGTAGTCACAGTTTCCAATTATGAATATTTTAGAACTCAGTGAAGACAGTCTCAAAAATCCCTTTGCTGAGGACTCTGAGTCACCCACTCTTTCCTTAGCCCCAGCCCAC	WILDTYPE_BUT_HAS_SNP__Enhancer.noflip.NA__chr20:47893075-47893400__chr20:47893097..47893305,-__3.1.0.0.0.0
ACTGGCCGCTTCACTGCAAATGTAGTCACAGTTTCCAATTATGAATATTTTAGAACTCAGTGAAGACAGTCTCAAAAATCCCTTTGCTGAGGACTCTGAGTCACCCACTCTTTCCTTAGCCCCAGCCCACGGTACCTCTAGATTTCGAATCGTAGATCGGAAGAGCGTCG	WILDTYPE_BUT_HAS_SNP	3.1.0.0.0.0.62	none	Enhancer.noflip.NA__chr20:47893075-47893400__chr20:47893097..47893305,-	Enhancer.noflip.NA__chr20:47893075-47893400__chr20:47893097..47893305,-,3.1	chr20	47893097	47893305	-	47893191	47893305	1	0	114	1	1	0	none	TTTCGAATCGT	CAAATGTAGTCACAGTTTCCAATTATGAATATTTTAGAACTCAGTGAAGACAGTCTCAAAAATCCCTTTGCTGAGGACTCTGAGTCACCCACTCTTTCCTTAGCCCCAGCCCAC	WILDTYPE_BUT_HAS_SNP__Enhancer.noflip.NA__chr20:47893075-47893400__chr20:47893097..47893305,-__3.1.0.0.0.0
ACTGGCCGCTTCACTGCAAATGTAGTCACAGTTTCCAATTATGAATATTTTAGAACTCAGTGAAGACAGTCTCAAAAATCCCTTTGCTGAGGACTCTGAGTCACCCACTCTTTCCTTAGCCCCAGCCCACGGTACCTCTAGACTCGAATTCGTAGATCGGAAGAGCGTCG	WILDTYPE_BUT_HAS_SNP	3.1.0.0.0.0.63	none	Enhancer.noflip.NA__chr20:47893075-47893400__chr20:47893097..47893305,-	Enhancer.noflip.NA__chr20:47893075-47893400__chr20:47893097..47893305,-,3.1	chr20	47893097	47893305	-	47893191	47893305	1	0	114	1	1	0	none	CTCGAATTCGT	CAAATGTAGTCACAGTTTCCAATTATGAATATTTTAGAACTCAGTGAAGACAGTCTCAAAAATCCCTTTGCTGAGGACTCTGAGTCACCCACTCTTTCCTTAGCCCCAGCCCAC	WILDTYPE_BUT_HAS_SNP__Enhancer.noflip.NA__chr20:47893075-47893400__chr20:47893097..47893305,-__3.1.0.0.0.0
ACTGGCCGCTTCACTGCAAATGTAGTCACAGTTTCCAATTATGAATATTTTAGAACTCAGTGAAGACAGTCTCAAAAATCCCTTTGCTGAGGACTCTGAGTCACCCACTCTTTCCTTAGCCCCAGCCCACGGTACCTCTAGAGCGACTGGGCGAGATCGGAAGAGCGTCG	WILDTYPE_BUT_HAS_SNP	3.1.0.0.0.0.64	none	Enhancer.noflip.NA__chr20:47893075-47893400__chr20:47893097..47893305,-	Enhancer.noflip.NA__chr20:47893075-47893400__chr20:47893097..47893305,-,3.1	chr20	47893097	47893305	-	47893191	47893305	1	0	114	1	1	0	none	GCGACTGGGCG	CAAATGTAGTCACAGTTTCCAATTATGAATATTTTAGAACTCAGTGAAGACAGTCTCAAAAATCCCTTTGCTGAGGACTCTGAGTCACCCACTCTTTCCTTAGCCCCAGCCCAC	WILDTYPE_BUT_HAS_SNP__Enhancer.noflip.NA__chr20:47893075-47893400__chr20:47893097..47893305,-__3.1.0.0.0.0
ACTGGCCGCTTCACTGCAAATGTAGTCACAGTTTCCAATTATGAATATTTTAGAACTCAGTGAAGACAGTCTCAAAAATCCCTTTGCTGAGGACTCTGAGTCACCCACTCTTTCCTTAGCCCCAGCCCACGGTACCTCTAGAAAAGCAACTAGAGATCGGAAGAGCGTCG	WILDTYPE_BUT_HAS_SNP	3.1.0.0.0.0.65	none	Enhancer.noflip.NA__chr20:47893075-47893400__chr20:47893097..47893305,-	Enhancer.noflip.NA__chr20:47893075-47893400__chr20:47893097..47893305,-,3.1	chr20	47893097	47893305	-	47893191	47893305	1	0	114	1	1	0	none	AAAGCAACTAG	CAAATGTAGTCACAGTTTCCAATTATGAATATTTTAGAACTCAGTGAAGACAGTCTCAAAAATCCCTTTGCTGAGGACTCTGAGTCACCCACTCTTTCCTTAGCCCCAGCCCAC	WILDTYPE_BUT_HAS_SNP__Enhancer.noflip.NA__chr20:47893075-47893400__chr20:47893097..47893305,-__3.1.0.0.0.0
ACTGGCCGCTTCACTGCAAATGTAGTCACAGTTTCCAATTATGAATATTTTAGAACTCAGTGAAGACAGTCTCAAAAATCCCTTTGCTGAGGACTCTGAGTCACCCACTCTTTCCTTAGCCCCAGCCCACGGTACCTCTAGATTCATACGTGGAGATCGGAAGAGCGTCG	WILDTYPE_BUT_HAS_SNP	3.1.0.0.0.0.66	none	Enhancer.noflip.NA__chr20:47893075-47893400__chr20:47893097..47893305,-	Enhancer.noflip.NA__chr20:47893075-47893400__chr20:47893097..47893305,-,3.1	chr20	47893097	47893305	-	47893191	47893305	1	0	114	1	1	0	none	TTCATACGTGG	CAAATGTAGTCACAGTTTCCAATTATGAATATTTTAGAACTCAGTGAAGACAGTCTCAAAAATCCCTTTGCTGAGGACTCTGAGTCACCCACTCTTTCCTTAGCCCCAGCCCAC	WILDTYPE_BUT_HAS_SNP__Enhancer.noflip.NA__chr20:47893075-47893400__chr20:47893097..47893305,-__3.1.0.0.0.0
ACTGGCCGCTTCACTGCAAATGTAGTCACAGTTTCCAATTATGAATATTTTAGAACTCAGTGAAGACAGTCTCAAAAATCCCTTTGCTGAGGACTCTGAGTCACCCACTCTTTCCTTAGCCCCAGCCCACGGTACCTCTAGACCCATCACGCTAGATCGGAAGAGCGTCG	WILDTYPE_BUT_HAS_SNP	3.1.0.0.0.0.67	none	Enhancer.noflip.NA__chr20:47893075-47893400__chr20:47893097..47893305,-	Enhancer.noflip.NA__chr20:47893075-47893400__chr20:47893097..47893305,-,3.1	chr20	47893097	47893305	-	47893191	47893305	1	0	114	1	1	0	none	CCCATCACGCT	CAAATGTAGTCACAGTTTCCAATTATGAATATTTTAGAACTCAGTGAAGACAGTCTCAAAAATCCCTTTGCTGAGGACTCTGAGTCACCCACTCTTTCCTTAGCCCCAGCCCAC	WILDTYPE_BUT_HAS_SNP__Enhancer.noflip.NA__chr20:47893075-47893400__chr20:47893097..47893305,-__3.1.0.0.0.0
ACTGGCCGCTTCACTGCAAATGTAGTCACAGTTTCCAATTATGAATATTTTAGAACTCAGTGAAGACAGTCTCAAAAATCCCTTTGCTGAGGACTCTGAGTCACCCACTCTTTCCTTAGCCCCAGCCCACGGTACCTCTAGAGTCATTAGCCAAGATCGGAAGAGCGTCG	WILDTYPE_BUT_HAS_SNP	3.1.0.0.0.0.68	none	Enhancer.noflip.NA__chr20:47893075-47893400__chr20:47893097..47893305,-	Enhancer.noflip.NA__chr20:47893075-47893400__chr20:47893097..47893305,-,3.1	chr20	47893097	47893305	-	47893191	47893305	1	0	114	1	1	0	none	GTCATTAGCCA	CAAATGTAGTCACAGTTTCCAATTATGAATATTTTAGAACTCAGTGAAGACAGTCTCAAAAATCCCTTTGCTGAGGACTCTGAGTCACCCACTCTTTCCTTAGCCCCAGCCCAC	WILDTYPE_BUT_HAS_SNP__Enhancer.noflip.NA__chr20:47893075-47893400__chr20:47893097..47893305,-__3.1.0.0.0.0
ACTGGCCGCTTCACTGCAAATGTAGTCACAGTTTCCAATTATGAATATTTTAGAACTCAGTGAAGACAGTCTCAAAAATCCCTTTGCTGAGGACTCTGAGTCACCCACTCTTTCCTTAGCCCCAGCCCACGGTACCTCTAGAACGCGCGGTGGAGATCGGAAGAGCGTCG	WILDTYPE_BUT_HAS_SNP	3.1.0.0.0.0.69	none	Enhancer.noflip.NA__chr20:47893075-47893400__chr20:47893097..47893305,-	Enhancer.noflip.NA__chr20:47893075-47893400__chr20:47893097..47893305,-,3.1	chr20	47893097	47893305	-	47893191	47893305	1	0	114	1	1	0	none	ACGCGCGGTGG	CAAATGTAGTCACAGTTTCCAATTATGAATATTTTAGAACTCAGTGAAGACAGTCTCAAAAATCCCTTTGCTGAGGACTCTGAGTCACCCACTCTTTCCTTAGCCCCAGCCCAC	WILDTYPE_BUT_HAS_SNP__Enhancer.noflip.NA__chr20:47893075-47893400__chr20:47893097..47893305,-__3.1.0.0.0.0
ACTGGCCGCTTCACTGCAAATGTAGTCACAGTTTCCAATTATGAATATTTTAGAACTCAGTGAAGACAGTCTCAAAAATCCCTTTGCTGAGGACTCTGAGTCACCCACTCTTTCCTTAGCCCCAGCCCACGGTACCTCTAGAGGCGCAAGTTGAGATCGGAAGAGCGTCG	WILDTYPE_BUT_HAS_SNP	3.1.0.0.0.0.70	none	Enhancer.noflip.NA__chr20:47893075-47893400__chr20:47893097..47893305,-	Enhancer.noflip.NA__chr20:47893075-47893400__chr20:47893097..47893305,-,3.1	chr20	47893097	47893305	-	47893191	47893305	1	0	114	1	1	0	none	GGCGCAAGTTG	CAAATGTAGTCACAGTTTCCAATTATGAATATTTTAGAACTCAGTGAAGACAGTCTCAAAAATCCCTTTGCTGAGGACTCTGAGTCACCCACTCTTTCCTTAGCCCCAGCCCAC	WILDTYPE_BUT_HAS_SNP__Enhancer.noflip.NA__chr20:47893075-47893400__chr20:47893097..47893305,-__3.1.0.0.0.0
ACTGGCCGCTTCACTGCAAATGTAGTCACAGTTTCCAATTATGAATATTTTAGAACTCAGTGAAGACAGTCTCAAAAATCCCTTTGCTGAGGACTCTGAGTCACCCACTCTTTCCTTAGCCCCAGCCCACGGTACCTCTAGATGTTGCTTGATAGATCGGAAGAGCGTCG	WILDTYPE_BUT_HAS_SNP	3.1.0.0.0.0.71	none	Enhancer.noflip.NA__chr20:47893075-47893400__chr20:47893097..47893305,-	Enhancer.noflip.NA__chr20:47893075-47893400__chr20:47893097..47893305,-,3.1	chr20	47893097	47893305	-	47893191	47893305	1	0	114	1	1	0	none	TGTTGCTTGAT	CAAATGTAGTCACAGTTTCCAATTATGAATATTTTAGAACTCAGTGAAGACAGTCTCAAAAATCCCTTTGCTGAGGACTCTGAGTCACCCACTCTTTCCTTAGCCCCAGCCCAC	WILDTYPE_BUT_HAS_SNP__Enhancer.noflip.NA__chr20:47893075-47893400__chr20:47893097..47893305,-__3.1.0.0.0.0
ACTGGCCGCTTCACTGCAAATGTAGTCACAGTTTCCAATTATGAATATTTTAGAACTCAGTGAAGACAGTCTCAAAAATCCCTTTGCTGAGGACTCTGAGTCACCCACTCTTTCCTTAGCCCCAGCCCACGGTACCTCTAGAGGAAACGTAGTAGATCGGAAGAGCGTCG	WILDTYPE_BUT_HAS_SNP	3.1.0.0.0.0.72	none	Enhancer.noflip.NA__chr20:47893075-47893400__chr20:47893097..47893305,-	Enhancer.noflip.NA__chr20:47893075-47893400__chr20:47893097..47893305,-,3.1	chr20	47893097	47893305	-	47893191	47893305	1	0	114	1	1	0	none	GGAAACGTAGT	CAAATGTAGTCACAGTTTCCAATTATGAATATTTTAGAACTCAGTGAAGACAGTCTCAAAAATCCCTTTGCTGAGGACTCTGAGTCACCCACTCTTTCCTTAGCCCCAGCCCAC	WILDTYPE_BUT_HAS_SNP__Enhancer.noflip.NA__chr20:47893075-47893400__chr20:47893097..47893305,-__3.1.0.0.0.0
ACTGGCCGCTTCACTGCAAATGTAGTCACAGTTTCCAATTATGAATATTTTAGAACTCAGTGAAGACAGTCTCAAAAATCCCTTTGCTGAGGACTCTGAGTCACCCACTCTTTCCTTAGCCCCAGCCCACGGTACCTCTAGAAGTAACGCGTAAGATCGGAAGAGCGTCG	WILDTYPE_BUT_HAS_SNP	3.1.0.0.0.0.73	none	Enhancer.noflip.NA__chr20:47893075-47893400__chr20:47893097..47893305,-	Enhancer.noflip.NA__chr20:47893075-47893400__chr20:47893097..47893305,-,3.1	chr20	47893097	47893305	-	47893191	47893305	1	0	114	1	1	0	none	AGTAACGCGTA	CAAATGTAGTCACAGTTTCCAATTATGAATATTTTAGAACTCAGTGAAGACAGTCTCAAAAATCCCTTTGCTGAGGACTCTGAGTCACCCACTCTTTCCTTAGCCCCAGCCCAC	WILDTYPE_BUT_HAS_SNP__Enhancer.noflip.NA__chr20:47893075-47893400__chr20:47893097..47893305,-__3.1.0.0.0.0
ACTGGCCGCTTCACTGCAAATGTAGTCACAGTTTCCAATTATGAATATTTTAGAACTCAGTGAAGACAGTCTCAAAAATCCCTTTGCTGAGGACTCTGAGTCACCCACTCTTTCCTTAGCCCCAGCCCACGGTACCTCTAGAGCATCACCCTAAGATCGGAAGAGCGTCG	WILDTYPE_BUT_HAS_SNP	3.1.0.0.0.0.74	none	Enhancer.noflip.NA__chr20:47893075-47893400__chr20:47893097..47893305,-	Enhancer.noflip.NA__chr20:47893075-47893400__chr20:47893097..47893305,-,3.1	chr20	47893097	47893305	-	47893191	47893305	1	0	114	1	1	0	none	GCATCACCCTA	CAAATGTAGTCACAGTTTCCAATTATGAATATTTTAGAACTCAGTGAAGACAGTCTCAAAAATCCCTTTGCTGAGGACTCTGAGTCACCCACTCTTTCCTTAGCCCCAGCCCAC	WILDTYPE_BUT_HAS_SNP__Enhancer.noflip.NA__chr20:47893075-47893400__chr20:47893097..47893305,-__3.1.0.0.0.0
ACTGGCCGCTTCACTGCAAATGTAGTCACAGTTTCCAATTATGAATATTTTAGAACTCAGTGAAGACAGTCTCAAAAATCCCTTTGCTGAGGACTCTGAGTCACCCACTCTTTCCTTAGCCCCAGCCCACGGTACCTCTAGAGAGAGCTAAACAGATCGGAAGAGCGTCG	WILDTYPE_BUT_HAS_SNP	3.1.0.0.0.0.75	none	Enhancer.noflip.NA__chr20:47893075-47893400__chr20:47893097..47893305,-	Enhancer.noflip.NA__chr20:47893075-47893400__chr20:47893097..47893305,-,3.1	chr20	47893097	47893305	-	47893191	47893305	1	0	114	1	1	0	none	GAGAGCTAAAC	CAAATGTAGTCACAGTTTCCAATTATGAATATTTTAGAACTCAGTGAAGACAGTCTCAAAAATCCCTTTGCTGAGGACTCTGAGTCACCCACTCTTTCCTTAGCCCCAGCCCAC	WILDTYPE_BUT_HAS_SNP__Enhancer.noflip.NA__chr20:47893075-47893400__chr20:47893097..47893305,-__3.1.0.0.0.0
ACTGGCCGCTTCACTGCAAATGTAGTCACAGTTTCCAATTATGAATATTTTAGAACTCAGTGAAGACAGTCTCAAAAATCCCTTTGCTGAGGACTCTGAGTCACCCACTCTTTCCTTAGCCCCAGCCCACGGTACCTCTAGACAATCACGCCAAGATCGGAAGAGCGTCG	WILDTYPE_BUT_HAS_SNP	3.1.0.0.0.0.76	none	Enhancer.noflip.NA__chr20:47893075-47893400__chr20:47893097..47893305,-	Enhancer.noflip.NA__chr20:47893075-47893400__chr20:47893097..47893305,-,3.1	chr20	47893097	47893305	-	47893191	47893305	1	0	114	1	1	0	none	CAATCACGCCA	CAAATGTAGTCACAGTTTCCAATTATGAATATTTTAGAACTCAGTGAAGACAGTCTCAAAAATCCCTTTGCTGAGGACTCTGAGTCACCCACTCTTTCCTTAGCCCCAGCCCAC	WILDTYPE_BUT_HAS_SNP__Enhancer.noflip.NA__chr20:47893075-47893400__chr20:47893097..47893305,-__3.1.0.0.0.0
ACTGGCCGCTTCACTGCAAATGTAGTCACAGTTTCCAATTATGAATATTTTAGAACTCAGTGAAGACAGTCTCAAAAATCCCTTTGCTGAGGACTCTGAGTCACCCACTCTTTCCTTAGCCCCAGCCCACGGTACCTCTAGATGCGCGGTAACAGATCGGAAGAGCGTCG	WILDTYPE_BUT_HAS_SNP	3.1.0.0.0.0.77	none	Enhancer.noflip.NA__chr20:47893075-47893400__chr20:47893097..47893305,-	Enhancer.noflip.NA__chr20:47893075-47893400__chr20:47893097..47893305,-,3.1	chr20	47893097	47893305	-	47893191	47893305	1	0	114	1	1	0	none	TGCGCGGTAAC	CAAATGTAGTCACAGTTTCCAATTATGAATATTTTAGAACTCAGTGAAGACAGTCTCAAAAATCCCTTTGCTGAGGACTCTGAGTCACCCACTCTTTCCTTAGCCCCAGCCCAC	WILDTYPE_BUT_HAS_SNP__Enhancer.noflip.NA__chr20:47893075-47893400__chr20:47893097..47893305,-__3.1.0.0.0.0
ACTGGCCGCTTCACTGCAAATGTAGTCACAGTTTCCAATTATGAATATTTTAGAACTCAGTGAAGACAGTCTCAAAAATCCCTTTGCTGAGGACTCTGAGTCACCCACTCTTTCCTTAGCCCCAGCCCACGGTACCTCTAGACATTCGACGGAAGATCGGAAGAGCGTCG	WILDTYPE_BUT_HAS_SNP	3.1.0.0.0.0.78	none	Enhancer.noflip.NA__chr20:47893075-47893400__chr20:47893097..47893305,-	Enhancer.noflip.NA__chr20:47893075-47893400__chr20:47893097..47893305,-,3.1	chr20	47893097	47893305	-	47893191	47893305	1	0	114	1	1	0	none	CATTCGACGGA	CAAATGTAGTCACAGTTTCCAATTATGAATATTTTAGAACTCAGTGAAGACAGTCTCAAAAATCCCTTTGCTGAGGACTCTGAGTCACCCACTCTTTCCTTAGCCCCAGCCCAC	WILDTYPE_BUT_HAS_SNP__Enhancer.noflip.NA__chr20:47893075-47893400__chr20:47893097..47893305,-__3.1.0.0.0.0
ACTGGCCGCTTCACTGCAAATGTAGTCACAGTTTCCAATTATGAATATTTTAGAACTCAGTGAAGACAGTCTCAAAAATCCCTTTGCTGAGGACTCTGAGTCACCCACTCTTTCCTTAGCCCCAGCCCACGGTACCTCTAGAATATGCGGTCAAGATCGGAAGAGCGTCG	WILDTYPE_BUT_HAS_SNP	3.1.0.0.0.0.79	none	Enhancer.noflip.NA__chr20:47893075-47893400__chr20:47893097..47893305,-	Enhancer.noflip.NA__chr20:47893075-47893400__chr20:47893097..47893305,-,3.1	chr20	47893097	47893305	-	47893191	47893305	1	0	114	1	1	0	none	ATATGCGGTCA	CAAATGTAGTCACAGTTTCCAATTATGAATATTTTAGAACTCAGTGAAGACAGTCTCAAAAATCCCTTTGCTGAGGACTCTGAGTCACCCACTCTTTCCTTAGCCCCAGCCCAC	WILDTYPE_BUT_HAS_SNP__Enhancer.noflip.NA__chr20:47893075-47893400__chr20:47893097..47893305,-__3.1.0.0.0.0
ACTGGCCGCTTCACTGCAAATGTAGTCACAGTTTCCAATTATGAATATTTTAGAACTCAGTGAAGACAGTCTCAAAAATCCCTTTGCTGAGGACTCTGAGTCACCCACTCTTTCCTTAGCCCCAGCCCACGGTACCTCTAGACCTCATTCTGTAGATCGGAAGAGCGTCG	WILDTYPE_BUT_HAS_SNP	3.1.0.0.0.0.80	none	Enhancer.noflip.NA__chr20:47893075-47893400__chr20:47893097..47893305,-	Enhancer.noflip.NA__chr20:47893075-47893400__chr20:47893097..47893305,-,3.1	chr20	47893097	47893305	-	47893191	47893305	1	0	114	1	1	0	none	CCTCATTCTGT	CAAATGTAGTCACAGTTTCCAATTATGAATATTTTAGAACTCAGTGAAGACAGTCTCAAAAATCCCTTTGCTGAGGACTCTGAGTCACCCACTCTTTCCTTAGCCCCAGCCCAC	WILDTYPE_BUT_HAS_SNP__Enhancer.noflip.NA__chr20:47893075-47893400__chr20:47893097..47893305,-__3.1.0.0.0.0
ACTGGCCGCTTCACTGCAAATGTAGTACAGTTTCCAATTATGAATATTTTAGAACTCAGTGAAGACAGTCTCAAAAATCCCTTTGCTGAGGACTCTGAGTCACCCACTCTTTCCTTAGCCCCAGCCCACGGTACCTCTAGAGTTCGACTTGCAGATCGGAAGAGCGTCG	WILDTYPE_BUT_HAS_SNP_DELETION	3.1.0.0.11.1.1	none	Enhancer.noflip.NA__chr20:47893075-47893400__chr20:47893097..47893305,-	Enhancer.noflip.NA__chr20:47893075-47893400__chr20:47893097..47893305,-,3.1	chr20	47893097	47893305	-	47893191	47893305	1	0	114	1	1	0	none	GTTCGACTTGC	CAAATGTAGTACAGTTTCCAATTATGAATATTTTAGAACTCAGTGAAGACAGTCTCAAAAATCCCTTTGCTGAGGACTCTGAGTCACCCACTCTTTCCTTAGCCCCAGCCCAC	WILDTYPE_BUT_HAS_SNP_DELETION__Enhancer.noflip.NA__chr20:47893075-47893400__chr20:47893097..47893305,-__3.1.0.0.11.1
ACTGGCCGCTTCACTGCAAATGTAGTACAGTTTCCAATTATGAATATTTTAGAACTCAGTGAAGACAGTCTCAAAAATCCCTTTGCTGAGGACTCTGAGTCACCCACTCTTTCCTTAGCCCCAGCCCACGGTACCTCTAGATTACGTCGAATAGATCGGAAGAGCGTCG	WILDTYPE_BUT_HAS_SNP_DELETION	3.1.0.0.11.1.2	none	Enhancer.noflip.NA__chr20:47893075-47893400__chr20:47893097..47893305,-	Enhancer.noflip.NA__chr20:47893075-47893400__chr20:47893097..47893305,-,3.1	chr20	47893097	47893305	-	47893191	47893305	1	0	114	1	1	0	none	TTACGTCGAAT	CAAATGTAGTACAGTTTCCAATTATGAATATTTTAGAACTCAGTGAAGACAGTCTCAAAAATCCCTTTGCTGAGGACTCTGAGTCACCCACTCTTTCCTTAGCCCCAGCCCAC	WILDTYPE_BUT_HAS_SNP_DELETION__Enhancer.noflip.NA__chr20:47893075-47893400__chr20:47893097..47893305,-__3.1.0.0.11.1
ACTGGCCGCTTCACTGCAAATGTAGTACAGTTTCCAATTATGAATATTTTAGAACTCAGTGAAGACAGTCTCAAAAATCCCTTTGCTGAGGACTCTGAGTCACCCACTCTTTCCTTAGCCCCAGCCCACGGTACCTCTAGATACGGTAAGAGAGATCGGAAGAGCGTCG	WILDTYPE_BUT_HAS_SNP_DELETION	3.1.0.0.11.1.3	none	Enhancer.noflip.NA__chr20:47893075-47893400__chr20:47893097..47893305,-	Enhancer.noflip.NA__chr20:47893075-47893400__chr20:47893097..47893305,-,3.1	chr20	47893097	47893305	-	47893191	47893305	1	0	114	1	1	0	none	TACGGTAAGAG	CAAATGTAGTACAGTTTCCAATTATGAATATTTTAGAACTCAGTGAAGACAGTCTCAAAAATCCCTTTGCTGAGGACTCTGAGTCACCCACTCTTTCCTTAGCCCCAGCCCAC	WILDTYPE_BUT_HAS_SNP_DELETION__Enhancer.noflip.NA__chr20:47893075-47893400__chr20:47893097..47893305,-__3.1.0.0.11.1
ACTGGCCGCTTCACTGCAAATGTAGTACAGTTTCCAATTATGAATATTTTAGAACTCAGTGAAGACAGTCTCAAAAATCCCTTTGCTGAGGACTCTGAGTCACCCACTCTTTCCTTAGCCCCAGCCCACGGTACCTCTAGACGTTAGATATAAGATCGGAAGAGCGTCG	WILDTYPE_BUT_HAS_SNP_DELETION	3.1.0.0.11.1.4	none	Enhancer.noflip.NA__chr20:47893075-47893400__chr20:47893097..47893305,-	Enhancer.noflip.NA__chr20:47893075-47893400__chr20:47893097..47893305,-,3.1	chr20	47893097	47893305	-	47893191	47893305	1	0	114	1	1	0	none	CGTTAGATATA	CAAATGTAGTACAGTTTCCAATTATGAATATTTTAGAACTCAGTGAAGACAGTCTCAAAAATCCCTTTGCTGAGGACTCTGAGTCACCCACTCTTTCCTTAGCCCCAGCCCAC	WILDTYPE_BUT_HAS_SNP_DELETION__Enhancer.noflip.NA__chr20:47893075-47893400__chr20:47893097..47893305,-__3.1.0.0.11.1
ACTGGCCGCTTCACTGCAAATGTAGTACAGTTTCCAATTATGAATATTTTAGAACTCAGTGAAGACAGTCTCAAAAATCCCTTTGCTGAGGACTCTGAGTCACCCACTCTTTCCTTAGCCCCAGCCCACGGTACCTCTAGATGTATCGGAAGAGATCGGAAGAGCGTCG	WILDTYPE_BUT_HAS_SNP_DELETION	3.1.0.0.11.1.5	none	Enhancer.noflip.NA__chr20:47893075-47893400__chr20:47893097..47893305,-	Enhancer.noflip.NA__chr20:47893075-47893400__chr20:47893097..47893305,-,3.1	chr20	47893097	47893305	-	47893191	47893305	1	0	114	1	1	0	none	TGTATCGGAAG	CAAATGTAGTACAGTTTCCAATTATGAATATTTTAGAACTCAGTGAAGACAGTCTCAAAAATCCCTTTGCTGAGGACTCTGAGTCACCCACTCTTTCCTTAGCCCCAGCCCAC	WILDTYPE_BUT_HAS_SNP_DELETION__Enhancer.noflip.NA__chr20:47893075-47893400__chr20:47893097..47893305,-__3.1.0.0.11.1
ACTGGCCGCTTCACTGCAAATGTAGTACAGTTTCCAATTATGAATATTTTAGAACTCAGTGAAGACAGTCTCAAAAATCCCTTTGCTGAGGACTCTGAGTCACCCACTCTTTCCTTAGCCCCAGCCCACGGTACCTCTAGACCCGTAATCCAAGATCGGAAGAGCGTCG	WILDTYPE_BUT_HAS_SNP_DELETION	3.1.0.0.11.1.6	none	Enhancer.noflip.NA__chr20:47893075-47893400__chr20:47893097..47893305,-	Enhancer.noflip.NA__chr20:47893075-47893400__chr20:47893097..47893305,-,3.1	chr20	47893097	47893305	-	47893191	47893305	1	0	114	1	1	0	none	CCCGTAATCCA	CAAATGTAGTACAGTTTCCAATTATGAATATTTTAGAACTCAGTGAAGACAGTCTCAAAAATCCCTTTGCTGAGGACTCTGAGTCACCCACTCTTTCCTTAGCCCCAGCCCAC	WILDTYPE_BUT_HAS_SNP_DELETION__Enhancer.noflip.NA__chr20:47893075-47893400__chr20:47893097..47893305,-__3.1.0.0.11.1
ACTGGCCGCTTCACTGCAAATGTAGTACAGTTTCCAATTATGAATATTTTAGAACTCAGTGAAGACAGTCTCAAAAATCCCTTTGCTGAGGACTCTGAGTCACCCACTCTTTCCTTAGCCCCAGCCCACGGTACCTCTAGATGAACGCCGGTAGATCGGAAGAGCGTCG	WILDTYPE_BUT_HAS_SNP_DELETION	3.1.0.0.11.1.7	none	Enhancer.noflip.NA__chr20:47893075-47893400__chr20:47893097..47893305,-	Enhancer.noflip.NA__chr20:47893075-47893400__chr20:47893097..47893305,-,3.1	chr20	47893097	47893305	-	47893191	47893305	1	0	114	1	1	0	none	TGAACGCCGGT	CAAATGTAGTACAGTTTCCAATTATGAATATTTTAGAACTCAGTGAAGACAGTCTCAAAAATCCCTTTGCTGAGGACTCTGAGTCACCCACTCTTTCCTTAGCCCCAGCCCAC	WILDTYPE_BUT_HAS_SNP_DELETION__Enhancer.noflip.NA__chr20:47893075-47893400__chr20:47893097..47893305,-__3.1.0.0.11.1
ACTGGCCGCTTCACTGCAAATGTAGTACAGTTTCCAATTATGAATATTTTAGAACTCAGTGAAGACAGTCTCAAAAATCCCTTTGCTGAGGACTCTGAGTCACCCACTCTTTCCTTAGCCCCAGCCCACGGTACCTCTAGACAACGCGTCACAGATCGGAAGAGCGTCG	WILDTYPE_BUT_HAS_SNP_DELETION	3.1.0.0.11.1.8	none	Enhancer.noflip.NA__chr20:47893075-47893400__chr20:47893097..47893305,-	Enhancer.noflip.NA__chr20:47893075-47893400__chr20:47893097..47893305,-,3.1	chr20	47893097	47893305	-	47893191	47893305	1	0	114	1	1	0	none	CAACGCGTCAC	CAAATGTAGTACAGTTTCCAATTATGAATATTTTAGAACTCAGTGAAGACAGTCTCAAAAATCCCTTTGCTGAGGACTCTGAGTCACCCACTCTTTCCTTAGCCCCAGCCCAC	WILDTYPE_BUT_HAS_SNP_DELETION__Enhancer.noflip.NA__chr20:47893075-47893400__chr20:47893097..47893305,-__3.1.0.0.11.1
ACTGGCCGCTTCACTGCAAATGTAGTACAGTTTCCAATTATGAATATTTTAGAACTCAGTGAAGACAGTCTCAAAAATCCCTTTGCTGAGGACTCTGAGTCACCCACTCTTTCCTTAGCCCCAGCCCACGGTACCTCTAGATTTCTACGGGGAGATCGGAAGAGCGTCG	WILDTYPE_BUT_HAS_SNP_DELETION	3.1.0.0.11.1.9	none	Enhancer.noflip.NA__chr20:47893075-47893400__chr20:47893097..47893305,-	Enhancer.noflip.NA__chr20:47893075-47893400__chr20:47893097..47893305,-,3.1	chr20	47893097	47893305	-	47893191	47893305	1	0	114	1	1	0	none	TTTCTACGGGG	CAAATGTAGTACAGTTTCCAATTATGAATATTTTAGAACTCAGTGAAGACAGTCTCAAAAATCCCTTTGCTGAGGACTCTGAGTCACCCACTCTTTCCTTAGCCCCAGCCCAC	WILDTYPE_BUT_HAS_SNP_DELETION__Enhancer.noflip.NA__chr20:47893075-47893400__chr20:47893097..47893305,-__3.1.0.0.11.1
ACTGGCCGCTTCACTGCAAATGTAGTACAGTTTCCAATTATGAATATTTTAGAACTCAGTGAAGACAGTCTCAAAAATCCCTTTGCTGAGGACTCTGAGTCACCCACTCTTTCCTTAGCCCCAGCCCACGGTACCTCTAGACGCTACCGTATAGATCGGAAGAGCGTCG	WILDTYPE_BUT_HAS_SNP_DELETION	3.1.0.0.11.1.10	none	Enhancer.noflip.NA__chr20:47893075-47893400__chr20:47893097..47893305,-	Enhancer.noflip.NA__chr20:47893075-47893400__chr20:47893097..47893305,-,3.1	chr20	47893097	47893305	-	47893191	47893305	1	0	114	1	1	0	none	CGCTACCGTAT	CAAATGTAGTACAGTTTCCAATTATGAATATTTTAGAACTCAGTGAAGACAGTCTCAAAAATCCCTTTGCTGAGGACTCTGAGTCACCCACTCTTTCCTTAGCCCCAGCCCAC	WILDTYPE_BUT_HAS_SNP_DELETION__Enhancer.noflip.NA__chr20:47893075-47893400__chr20:47893097..47893305,-__3.1.0.0.11.1
ACTGGCCGCTTCACTGCAAATGTAGTACAGTTTCCAATTATGAATATTTTAGAACTCAGTGAAGACAGTCTCAAAAATCCCTTTGCTGAGGACTCTGAGTCACCCACTCTTTCCTTAGCCCCAGCCCACGGTACCTCTAGAGCGGGTGTACCAGATCGGAAGAGCGTCG	WILDTYPE_BUT_HAS_SNP_DELETION	3.1.0.0.11.1.11	none	Enhancer.noflip.NA__chr20:47893075-47893400__chr20:47893097..47893305,-	Enhancer.noflip.NA__chr20:47893075-47893400__chr20:47893097..47893305,-,3.1	chr20	47893097	47893305	-	47893191	47893305	1	0	114	1	1	0	none	GCGGGTGTACC	CAAATGTAGTACAGTTTCCAATTATGAATATTTTAGAACTCAGTGAAGACAGTCTCAAAAATCCCTTTGCTGAGGACTCTGAGTCACCCACTCTTTCCTTAGCCCCAGCCCAC	WILDTYPE_BUT_HAS_SNP_DELETION__Enhancer.noflip.NA__chr20:47893075-47893400__chr20:47893097..47893305,-__3.1.0.0.11.1
ACTGGCCGCTTCACTGCAAATGTAGTACAGTTTCCAATTATGAATATTTTAGAACTCAGTGAAGACAGTCTCAAAAATCCCTTTGCTGAGGACTCTGAGTCACCCACTCTTTCCTTAGCCCCAGCCCACGGTACCTCTAGAAATCGAATTGAAGATCGGAAGAGCGTCG	WILDTYPE_BUT_HAS_SNP_DELETION	3.1.0.0.11.1.12	none	Enhancer.noflip.NA__chr20:47893075-47893400__chr20:47893097..47893305,-	Enhancer.noflip.NA__chr20:47893075-47893400__chr20:47893097..47893305,-,3.1	chr20	47893097	47893305	-	47893191	47893305	1	0	114	1	1	0	none	AATCGAATTGA	CAAATGTAGTACAGTTTCCAATTATGAATATTTTAGAACTCAGTGAAGACAGTCTCAAAAATCCCTTTGCTGAGGACTCTGAGTCACCCACTCTTTCCTTAGCCCCAGCCCAC	WILDTYPE_BUT_HAS_SNP_DELETION__Enhancer.noflip.NA__chr20:47893075-47893400__chr20:47893097..47893305,-__3.1.0.0.11.1
ACTGGCCGCTTCACTGCAAATGTAGTACAGTTTCCAATTATGAATATTTTAGAACTCAGTGAAGACAGTCTCAAAAATCCCTTTGCTGAGGACTCTGAGTCACCCACTCTTTCCTTAGCCCCAGCCCACGGTACCTCTAGAATGGACGTAATAGATCGGAAGAGCGTCG	WILDTYPE_BUT_HAS_SNP_DELETION	3.1.0.0.11.1.13	none	Enhancer.noflip.NA__chr20:47893075-47893400__chr20:47893097..47893305,-	Enhancer.noflip.NA__chr20:47893075-47893400__chr20:47893097..47893305,-,3.1	chr20	47893097	47893305	-	47893191	47893305	1	0	114	1	1	0	none	ATGGACGTAAT	CAAATGTAGTACAGTTTCCAATTATGAATATTTTAGAACTCAGTGAAGACAGTCTCAAAAATCCCTTTGCTGAGGACTCTGAGTCACCCACTCTTTCCTTAGCCCCAGCCCAC	WILDTYPE_BUT_HAS_SNP_DELETION__Enhancer.noflip.NA__chr20:47893075-47893400__chr20:47893097..47893305,-__3.1.0.0.11.1
ACTGGCCGCTTCACTGCAAATGTAGTACAGTTTCCAATTATGAATATTTTAGAACTCAGTGAAGACAGTCTCAAAAATCCCTTTGCTGAGGACTCTGAGTCACCCACTCTTTCCTTAGCCCCAGCCCACGGTACCTCTAGACTCCGTGAGCGAGATCGGAAGAGCGTCG	WILDTYPE_BUT_HAS_SNP_DELETION	3.1.0.0.11.1.14	none	Enhancer.noflip.NA__chr20:47893075-47893400__chr20:47893097..47893305,-	Enhancer.noflip.NA__chr20:47893075-47893400__chr20:47893097..47893305,-,3.1	chr20	47893097	47893305	-	47893191	47893305	1	0	114	1	1	0	none	CTCCGTGAGCG	CAAATGTAGTACAGTTTCCAATTATGAATATTTTAGAACTCAGTGAAGACAGTCTCAAAAATCCCTTTGCTGAGGACTCTGAGTCACCCACTCTTTCCTTAGCCCCAGCCCAC	WILDTYPE_BUT_HAS_SNP_DELETION__Enhancer.noflip.NA__chr20:47893075-47893400__chr20:47893097..47893305,-__3.1.0.0.11.1
ACTGGCCGCTTCACTGCAAATGTAGTACAGTTTCCAATTATGAATATTTTAGAACTCAGTGAAGACAGTCTCAAAAATCCCTTTGCTGAGGACTCTGAGTCACCCACTCTTTCCTTAGCCCCAGCCCACGGTACCTCTAGAACCCGTATCTGAGATCGGAAGAGCGTCG	WILDTYPE_BUT_HAS_SNP_DELETION	3.1.0.0.11.1.15	none	Enhancer.noflip.NA__chr20:47893075-47893400__chr20:47893097..47893305,-	Enhancer.noflip.NA__chr20:47893075-47893400__chr20:47893097..47893305,-,3.1	chr20	47893097	47893305	-	47893191	47893305	1	0	114	1	1	0	none	ACCCGTATCTG	CAAATGTAGTACAGTTTCCAATTATGAATATTTTAGAACTCAGTGAAGACAGTCTCAAAAATCCCTTTGCTGAGGACTCTGAGTCACCCACTCTTTCCTTAGCCCCAGCCCAC	WILDTYPE_BUT_HAS_SNP_DELETION__Enhancer.noflip.NA__chr20:47893075-47893400__chr20:47893097..47893305,-__3.1.0.0.11.1
ACTGGCCGCTTCACTGCAAATGTAGTACAGTTTCCAATTATGAATATTTTAGAACTCAGTGAAGACAGTCTCAAAAATCCCTTTGCTGAGGACTCTGAGTCACCCACTCTTTCCTTAGCCCCAGCCCACGGTACCTCTAGAACCGCTCGTTGAGATCGGAAGAGCGTCG	WILDTYPE_BUT_HAS_SNP_DELETION	3.1.0.0.11.1.16	none	Enhancer.noflip.NA__chr20:47893075-47893400__chr20:47893097..47893305,-	Enhancer.noflip.NA__chr20:47893075-47893400__chr20:47893097..47893305,-,3.1	chr20	47893097	47893305	-	47893191	47893305	1	0	114	1	1	0	none	ACCGCTCGTTG	CAAATGTAGTACAGTTTCCAATTATGAATATTTTAGAACTCAGTGAAGACAGTCTCAAAAATCCCTTTGCTGAGGACTCTGAGTCACCCACTCTTTCCTTAGCCCCAGCCCAC	WILDTYPE_BUT_HAS_SNP_DELETION__Enhancer.noflip.NA__chr20:47893075-47893400__chr20:47893097..47893305,-__3.1.0.0.11.1
ACTGGCCGCTTCACTGCAAATGTAGTACAGTTTCCAATTATGAATATTTTAGAACTCAGTGAAGACAGTCTCAAAAATCCCTTTGCTGAGGACTCTGAGTCACCCACTCTTTCCTTAGCCCCAGCCCACGGTACCTCTAGAGGGATTATCCTAGATCGGAAGAGCGTCG	WILDTYPE_BUT_HAS_SNP_DELETION	3.1.0.0.11.1.17	none	Enhancer.noflip.NA__chr20:47893075-47893400__chr20:47893097..47893305,-	Enhancer.noflip.NA__chr20:47893075-47893400__chr20:47893097..47893305,-,3.1	chr20	47893097	47893305	-	47893191	47893305	1	0	114	1	1	0	none	GGGATTATCCT	CAAATGTAGTACAGTTTCCAATTATGAATATTTTAGAACTCAGTGAAGACAGTCTCAAAAATCCCTTTGCTGAGGACTCTGAGTCACCCACTCTTTCCTTAGCCCCAGCCCAC	WILDTYPE_BUT_HAS_SNP_DELETION__Enhancer.noflip.NA__chr20:47893075-47893400__chr20:47893097..47893305,-__3.1.0.0.11.1
ACTGGCCGCTTCACTGCAAATGTAGTACAGTTTCCAATTATGAATATTTTAGAACTCAGTGAAGACAGTCTCAAAAATCCCTTTGCTGAGGACTCTGAGTCACCCACTCTTTCCTTAGCCCCAGCCCACGGTACCTCTAGACTCGCGAGCGGAGATCGGAAGAGCGTCG	WILDTYPE_BUT_HAS_SNP_DELETION	3.1.0.0.11.1.18	none	Enhancer.noflip.NA__chr20:47893075-47893400__chr20:47893097..47893305,-	Enhancer.noflip.NA__chr20:47893075-47893400__chr20:47893097..47893305,-,3.1	chr20	47893097	47893305	-	47893191	47893305	1	0	114	1	1	0	none	CTCGCGAGCGG	CAAATGTAGTACAGTTTCCAATTATGAATATTTTAGAACTCAGTGAAGACAGTCTCAAAAATCCCTTTGCTGAGGACTCTGAGTCACCCACTCTTTCCTTAGCCCCAGCCCAC	WILDTYPE_BUT_HAS_SNP_DELETION__Enhancer.noflip.NA__chr20:47893075-47893400__chr20:47893097..47893305,-__3.1.0.0.11.1
ACTGGCCGCTTCACTGCAAATGTAGTACAGTTTCCAATTATGAATATTTTAGAACTCAGTGAAGACAGTCTCAAAAATCCCTTTGCTGAGGACTCTGAGTCACCCACTCTTTCCTTAGCCCCAGCCCACGGTACCTCTAGAATCGGAGTAACAGATCGGAAGAGCGTCG	WILDTYPE_BUT_HAS_SNP_DELETION	3.1.0.0.11.1.19	none	Enhancer.noflip.NA__chr20:47893075-47893400__chr20:47893097..47893305,-	Enhancer.noflip.NA__chr20:47893075-47893400__chr20:47893097..47893305,-,3.1	chr20	47893097	47893305	-	47893191	47893305	1	0	114	1	1	0	none	ATCGGAGTAAC	CAAATGTAGTACAGTTTCCAATTATGAATATTTTAGAACTCAGTGAAGACAGTCTCAAAAATCCCTTTGCTGAGGACTCTGAGTCACCCACTCTTTCCTTAGCCCCAGCCCAC	WILDTYPE_BUT_HAS_SNP_DELETION__Enhancer.noflip.NA__chr20:47893075-47893400__chr20:47893097..47893305,-__3.1.0.0.11.1
ACTGGCCGCTTCACTGCAAATGTAGTACAGTTTCCAATTATGAATATTTTAGAACTCAGTGAAGACAGTCTCAAAAATCCCTTTGCTGAGGACTCTGAGTCACCCACTCTTTCCTTAGCCCCAGCCCACGGTACCTCTAGAATTTTACGGCGAGATCGGAAGAGCGTCG	WILDTYPE_BUT_HAS_SNP_DELETION	3.1.0.0.11.1.20	none	Enhancer.noflip.NA__chr20:47893075-47893400__chr20:47893097..47893305,-	Enhancer.noflip.NA__chr20:47893075-47893400__chr20:47893097..47893305,-,3.1	chr20	47893097	47893305	-	47893191	47893305	1	0	114	1	1	0	none	ATTTTACGGCG	CAAATGTAGTACAGTTTCCAATTATGAATATTTTAGAACTCAGTGAAGACAGTCTCAAAAATCCCTTTGCTGAGGACTCTGAGTCACCCACTCTTTCCTTAGCCCCAGCCCAC	WILDTYPE_BUT_HAS_SNP_DELETION__Enhancer.noflip.NA__chr20:47893075-47893400__chr20:47893097..47893305,-__3.1.0.0.11.1
ACTGGCCGCTTCACTGCAAATGTAGTACAGTTTCCAATTATGAATATTTTAGAACTCAGTGAAGACAGTCTCAAAAATCCCTTTGCTGAGGACTCTGAGTCACCCACTCTTTCCTTAGCCCCAGCCCACGGTACCTCTAGAACTTTACGGCTAGATCGGAAGAGCGTCG	WILDTYPE_BUT_HAS_SNP_DELETION	3.1.0.0.11.1.21	none	Enhancer.noflip.NA__chr20:47893075-47893400__chr20:47893097..47893305,-	Enhancer.noflip.NA__chr20:47893075-47893400__chr20:47893097..47893305,-,3.1	chr20	47893097	47893305	-	47893191	47893305	1	0	114	1	1	0	none	ACTTTACGGCT	CAAATGTAGTACAGTTTCCAATTATGAATATTTTAGAACTCAGTGAAGACAGTCTCAAAAATCCCTTTGCTGAGGACTCTGAGTCACCCACTCTTTCCTTAGCCCCAGCCCAC	WILDTYPE_BUT_HAS_SNP_DELETION__Enhancer.noflip.NA__chr20:47893075-47893400__chr20:47893097..47893305,-__3.1.0.0.11.1
ACTGGCCGCTTCACTGCAAATGTAGTACAGTTTCCAATTATGAATATTTTAGAACTCAGTGAAGACAGTCTCAAAAATCCCTTTGCTGAGGACTCTGAGTCACCCACTCTTTCCTTAGCCCCAGCCCACGGTACCTCTAGAGAATCGAATTAAGATCGGAAGAGCGTCG	WILDTYPE_BUT_HAS_SNP_DELETION	3.1.0.0.11.1.22	none	Enhancer.noflip.NA__chr20:47893075-47893400__chr20:47893097..47893305,-	Enhancer.noflip.NA__chr20:47893075-47893400__chr20:47893097..47893305,-,3.1	chr20	47893097	47893305	-	47893191	47893305	1	0	114	1	1	0	none	GAATCGAATTA	CAAATGTAGTACAGTTTCCAATTATGAATATTTTAGAACTCAGTGAAGACAGTCTCAAAAATCCCTTTGCTGAGGACTCTGAGTCACCCACTCTTTCCTTAGCCCCAGCCCAC	WILDTYPE_BUT_HAS_SNP_DELETION__Enhancer.noflip.NA__chr20:47893075-47893400__chr20:47893097..47893305,-__3.1.0.0.11.1
ACTGGCCGCTTCACTGCAAATGTAGTACAGTTTCCAATTATGAATATTTTAGAACTCAGTGAAGACAGTCTCAAAAATCCCTTTGCTGAGGACTCTGAGTCACCCACTCTTTCCTTAGCCCCAGCCCACGGTACCTCTAGAACGACGTCGGAAGATCGGAAGAGCGTCG	WILDTYPE_BUT_HAS_SNP_DELETION	3.1.0.0.11.1.23	none	Enhancer.noflip.NA__chr20:47893075-47893400__chr20:47893097..47893305,-	Enhancer.noflip.NA__chr20:47893075-47893400__chr20:47893097..47893305,-,3.1	chr20	47893097	47893305	-	47893191	47893305	1	0	114	1	1	0	none	ACGACGTCGGA	CAAATGTAGTACAGTTTCCAATTATGAATATTTTAGAACTCAGTGAAGACAGTCTCAAAAATCCCTTTGCTGAGGACTCTGAGTCACCCACTCTTTCCTTAGCCCCAGCCCAC	WILDTYPE_BUT_HAS_SNP_DELETION__Enhancer.noflip.NA__chr20:47893075-47893400__chr20:47893097..47893305,-__3.1.0.0.11.1
ACTGGCCGCTTCACTGCAAATGTAGTACAGTTTCCAATTATGAATATTTTAGAACTCAGTGAAGACAGTCTCAAAAATCCCTTTGCTGAGGACTCTGAGTCACCCACTCTTTCCTTAGCCCCAGCCCACGGTACCTCTAGAAGTCATAGTTGAGATCGGAAGAGCGTCG	WILDTYPE_BUT_HAS_SNP_DELETION	3.1.0.0.11.1.24	none	Enhancer.noflip.NA__chr20:47893075-47893400__chr20:47893097..47893305,-	Enhancer.noflip.NA__chr20:47893075-47893400__chr20:47893097..47893305,-,3.1	chr20	47893097	47893305	-	47893191	47893305	1	0	114	1	1	0	none	AGTCATAGTTG	CAAATGTAGTACAGTTTCCAATTATGAATATTTTAGAACTCAGTGAAGACAGTCTCAAAAATCCCTTTGCTGAGGACTCTGAGTCACCCACTCTTTCCTTAGCCCCAGCCCAC	WILDTYPE_BUT_HAS_SNP_DELETION__Enhancer.noflip.NA__chr20:47893075-47893400__chr20:47893097..47893305,-__3.1.0.0.11.1
ACTGGCCGCTTCACTGCAAATGTAGTACAGTTTCCAATTATGAATATTTTAGAACTCAGTGAAGACAGTCTCAAAAATCCCTTTGCTGAGGACTCTGAGTCACCCACTCTTTCCTTAGCCCCAGCCCACGGTACCTCTAGAATATCGCTTATAGATCGGAAGAGCGTCG	WILDTYPE_BUT_HAS_SNP_DELETION	3.1.0.0.11.1.25	none	Enhancer.noflip.NA__chr20:47893075-47893400__chr20:47893097..47893305,-	Enhancer.noflip.NA__chr20:47893075-47893400__chr20:47893097..47893305,-,3.1	chr20	47893097	47893305	-	47893191	47893305	1	0	114	1	1	0	none	ATATCGCTTAT	CAAATGTAGTACAGTTTCCAATTATGAATATTTTAGAACTCAGTGAAGACAGTCTCAAAAATCCCTTTGCTGAGGACTCTGAGTCACCCACTCTTTCCTTAGCCCCAGCCCAC	WILDTYPE_BUT_HAS_SNP_DELETION__Enhancer.noflip.NA__chr20:47893075-47893400__chr20:47893097..47893305,-__3.1.0.0.11.1
ACTGGCCGCTTCACTGCAAATGTAGTACAGTTTCCAATTATGAATATTTTAGAACTCAGTGAAGACAGTCTCAAAAATCCCTTTGCTGAGGACTCTGAGTCACCCACTCTTTCCTTAGCCCCAGCCCACGGTACCTCTAGAGACGATATAGAAGATCGGAAGAGCGTCG	WILDTYPE_BUT_HAS_SNP_DELETION	3.1.0.0.11.1.26	none	Enhancer.noflip.NA__chr20:47893075-47893400__chr20:47893097..47893305,-	Enhancer.noflip.NA__chr20:47893075-47893400__chr20:47893097..47893305,-,3.1	chr20	47893097	47893305	-	47893191	47893305	1	0	114	1	1	0	none	GACGATATAGA	CAAATGTAGTACAGTTTCCAATTATGAATATTTTAGAACTCAGTGAAGACAGTCTCAAAAATCCCTTTGCTGAGGACTCTGAGTCACCCACTCTTTCCTTAGCCCCAGCCCAC	WILDTYPE_BUT_HAS_SNP_DELETION__Enhancer.noflip.NA__chr20:47893075-47893400__chr20:47893097..47893305,-__3.1.0.0.11.1
ACTGGCCGCTTCACTGCAAATGTAGTCCAGTTTCCAATTATGAATATTTTAGAACTCAGTGAAGACAGTCTCAAAAATCCCTTTGCTGAGGACTCTGAGTCACCCACTCTTTCCTTAGCCCCAGCCCACGGTACCTCTAGAGGCTCGACTGCAGATCGGAAGAGCGTCG	WILDTYPE_BUT_HAS_SNP_DELETION	3.1.0.0.12.1.1	none	Enhancer.noflip.NA__chr20:47893075-47893400__chr20:47893097..47893305,-	Enhancer.noflip.NA__chr20:47893075-47893400__chr20:47893097..47893305,-,3.1	chr20	47893097	47893305	-	47893191	47893305	1	0	114	1	1	0	none	GGCTCGACTGC	CAAATGTAGTCCAGTTTCCAATTATGAATATTTTAGAACTCAGTGAAGACAGTCTCAAAAATCCCTTTGCTGAGGACTCTGAGTCACCCACTCTTTCCTTAGCCCCAGCCCAC	WILDTYPE_BUT_HAS_SNP_DELETION__Enhancer.noflip.NA__chr20:47893075-47893400__chr20:47893097..47893305,-__3.1.0.0.12.1
ACTGGCCGCTTCACTGCAAATGTAGTCCAGTTTCCAATTATGAATATTTTAGAACTCAGTGAAGACAGTCTCAAAAATCCCTTTGCTGAGGACTCTGAGTCACCCACTCTTTCCTTAGCCCCAGCCCACGGTACCTCTAGATGACCGGAGCCAGATCGGAAGAGCGTCG	WILDTYPE_BUT_HAS_SNP_DELETION	3.1.0.0.12.1.2	none	Enhancer.noflip.NA__chr20:47893075-47893400__chr20:47893097..47893305,-	Enhancer.noflip.NA__chr20:47893075-47893400__chr20:47893097..47893305,-,3.1	chr20	47893097	47893305	-	47893191	47893305	1	0	114	1	1	0	none	TGACCGGAGCC	CAAATGTAGTCCAGTTTCCAATTATGAATATTTTAGAACTCAGTGAAGACAGTCTCAAAAATCCCTTTGCTGAGGACTCTGAGTCACCCACTCTTTCCTTAGCCCCAGCCCAC	WILDTYPE_BUT_HAS_SNP_DELETION__Enhancer.noflip.NA__chr20:47893075-47893400__chr20:47893097..47893305,-__3.1.0.0.12.1
ACTGGCCGCTTCACTGCAAATGTAGTCCAGTTTCCAATTATGAATATTTTAGAACTCAGTGAAGACAGTCTCAAAAATCCCTTTGCTGAGGACTCTGAGTCACCCACTCTTTCCTTAGCCCCAGCCCACGGTACCTCTAGAGCAAATTGGTAAGATCGGAAGAGCGTCG	WILDTYPE_BUT_HAS_SNP_DELETION	3.1.0.0.12.1.3	none	Enhancer.noflip.NA__chr20:47893075-47893400__chr20:47893097..47893305,-	Enhancer.noflip.NA__chr20:47893075-47893400__chr20:47893097..47893305,-,3.1	chr20	47893097	47893305	-	47893191	47893305	1	0	114	1	1	0	none	GCAAATTGGTA	CAAATGTAGTCCAGTTTCCAATTATGAATATTTTAGAACTCAGTGAAGACAGTCTCAAAAATCCCTTTGCTGAGGACTCTGAGTCACCCACTCTTTCCTTAGCCCCAGCCCAC	WILDTYPE_BUT_HAS_SNP_DELETION__Enhancer.noflip.NA__chr20:47893075-47893400__chr20:47893097..47893305,-__3.1.0.0.12.1
ACTGGCCGCTTCACTGCAAATGTAGTCCAGTTTCCAATTATGAATATTTTAGAACTCAGTGAAGACAGTCTCAAAAATCCCTTTGCTGAGGACTCTGAGTCACCCACTCTTTCCTTAGCCCCAGCCCACGGTACCTCTAGACATCGTCGGGAAGATCGGAAGAGCGTCG	WILDTYPE_BUT_HAS_SNP_DELETION	3.1.0.0.12.1.4	none	Enhancer.noflip.NA__chr20:47893075-47893400__chr20:47893097..47893305,-	Enhancer.noflip.NA__chr20:47893075-47893400__chr20:47893097..47893305,-,3.1	chr20	47893097	47893305	-	47893191	47893305	1	0	114	1	1	0	none	CATCGTCGGGA	CAAATGTAGTCCAGTTTCCAATTATGAATATTTTAGAACTCAGTGAAGACAGTCTCAAAAATCCCTTTGCTGAGGACTCTGAGTCACCCACTCTTTCCTTAGCCCCAGCCCAC	WILDTYPE_BUT_HAS_SNP_DELETION__Enhancer.noflip.NA__chr20:47893075-47893400__chr20:47893097..47893305,-__3.1.0.0.12.1
ACTGGCCGCTTCACTGCAAATGTAGTCCAGTTTCCAATTATGAATATTTTAGAACTCAGTGAAGACAGTCTCAAAAATCCCTTTGCTGAGGACTCTGAGTCACCCACTCTTTCCTTAGCCCCAGCCCACGGTACCTCTAGATGTCGGCCAAAAGATCGGAAGAGCGTCG	WILDTYPE_BUT_HAS_SNP_DELETION	3.1.0.0.12.1.5	none	Enhancer.noflip.NA__chr20:47893075-47893400__chr20:47893097..47893305,-	Enhancer.noflip.NA__chr20:47893075-47893400__chr20:47893097..47893305,-,3.1	chr20	47893097	47893305	-	47893191	47893305	1	0	114	1	1	0	none	TGTCGGCCAAA	CAAATGTAGTCCAGTTTCCAATTATGAATATTTTAGAACTCAGTGAAGACAGTCTCAAAAATCCCTTTGCTGAGGACTCTGAGTCACCCACTCTTTCCTTAGCCCCAGCCCAC	WILDTYPE_BUT_HAS_SNP_DELETION__Enhancer.noflip.NA__chr20:47893075-47893400__chr20:47893097..47893305,-__3.1.0.0.12.1
ACTGGCCGCTTCACTGCAAATGTAGTCCAGTTTCCAATTATGAATATTTTAGAACTCAGTGAAGACAGTCTCAAAAATCCCTTTGCTGAGGACTCTGAGTCACCCACTCTTTCCTTAGCCCCAGCCCACGGTACCTCTAGAGATCAATCGTAAGATCGGAAGAGCGTCG	WILDTYPE_BUT_HAS_SNP_DELETION	3.1.0.0.12.1.6	none	Enhancer.noflip.NA__chr20:47893075-47893400__chr20:47893097..47893305,-	Enhancer.noflip.NA__chr20:47893075-47893400__chr20:47893097..47893305,-,3.1	chr20	47893097	47893305	-	47893191	47893305	1	0	114	1	1	0	none	GATCAATCGTA	CAAATGTAGTCCAGTTTCCAATTATGAATATTTTAGAACTCAGTGAAGACAGTCTCAAAAATCCCTTTGCTGAGGACTCTGAGTCACCCACTCTTTCCTTAGCCCCAGCCCAC	WILDTYPE_BUT_HAS_SNP_DELETION__Enhancer.noflip.NA__chr20:47893075-47893400__chr20:47893097..47893305,-__3.1.0.0.12.1
ACTGGCCGCTTCACTGCAAATGTAGTCCAGTTTCCAATTATGAATATTTTAGAACTCAGTGAAGACAGTCTCAAAAATCCCTTTGCTGAGGACTCTGAGTCACCCACTCTTTCCTTAGCCCCAGCCCACGGTACCTCTAGAATATACTAAAGAGATCGGAAGAGCGTCG	WILDTYPE_BUT_HAS_SNP_DELETION	3.1.0.0.12.1.7	none	Enhancer.noflip.NA__chr20:47893075-47893400__chr20:47893097..47893305,-	Enhancer.noflip.NA__chr20:47893075-47893400__chr20:47893097..47893305,-,3.1	chr20	47893097	47893305	-	47893191	47893305	1	0	114	1	1	0	none	ATATACTAAAG	CAAATGTAGTCCAGTTTCCAATTATGAATATTTTAGAACTCAGTGAAGACAGTCTCAAAAATCCCTTTGCTGAGGACTCTGAGTCACCCACTCTTTCCTTAGCCCCAGCCCAC	WILDTYPE_BUT_HAS_SNP_DELETION__Enhancer.noflip.NA__chr20:47893075-47893400__chr20:47893097..47893305,-__3.1.0.0.12.1
ACTGGCCGCTTCACTGCAAATGTAGTCCAGTTTCCAATTATGAATATTTTAGAACTCAGTGAAGACAGTCTCAAAAATCCCTTTGCTGAGGACTCTGAGTCACCCACTCTTTCCTTAGCCCCAGCCCACGGTACCTCTAGACGTTCGATAGAAGATCGGAAGAGCGTCG	WILDTYPE_BUT_HAS_SNP_DELETION	3.1.0.0.12.1.8	none	Enhancer.noflip.NA__chr20:47893075-47893400__chr20:47893097..47893305,-	Enhancer.noflip.NA__chr20:47893075-47893400__chr20:47893097..47893305,-,3.1	chr20	47893097	47893305	-	47893191	47893305	1	0	114	1	1	0	none	CGTTCGATAGA	CAAATGTAGTCCAGTTTCCAATTATGAATATTTTAGAACTCAGTGAAGACAGTCTCAAAAATCCCTTTGCTGAGGACTCTGAGTCACCCACTCTTTCCTTAGCCCCAGCCCAC	WILDTYPE_BUT_HAS_SNP_DELETION__Enhancer.noflip.NA__chr20:47893075-47893400__chr20:47893097..47893305,-__3.1.0.0.12.1
ACTGGCCGCTTCACTGCAAATGTAGTCCAGTTTCCAATTATGAATATTTTAGAACTCAGTGAAGACAGTCTCAAAAATCCCTTTGCTGAGGACTCTGAGTCACCCACTCTTTCCTTAGCCCCAGCCCACGGTACCTCTAGAAGTGCCGGAGTAGATCGGAAGAGCGTCG	WILDTYPE_BUT_HAS_SNP_DELETION	3.1.0.0.12.1.9	none	Enhancer.noflip.NA__chr20:47893075-47893400__chr20:47893097..47893305,-	Enhancer.noflip.NA__chr20:47893075-47893400__chr20:47893097..47893305,-,3.1	chr20	47893097	47893305	-	47893191	47893305	1	0	114	1	1	0	none	AGTGCCGGAGT	CAAATGTAGTCCAGTTTCCAATTATGAATATTTTAGAACTCAGTGAAGACAGTCTCAAAAATCCCTTTGCTGAGGACTCTGAGTCACCCACTCTTTCCTTAGCCCCAGCCCAC	WILDTYPE_BUT_HAS_SNP_DELETION__Enhancer.noflip.NA__chr20:47893075-47893400__chr20:47893097..47893305,-__3.1.0.0.12.1
ACTGGCCGCTTCACTGCAAATGTAGTCCAGTTTCCAATTATGAATATTTTAGAACTCAGTGAAGACAGTCTCAAAAATCCCTTTGCTGAGGACTCTGAGTCACCCACTCTTTCCTTAGCCCCAGCCCACGGTACCTCTAGAGAGATACTTATAGATCGGAAGAGCGTCG	WILDTYPE_BUT_HAS_SNP_DELETION	3.1.0.0.12.1.10	none	Enhancer.noflip.NA__chr20:47893075-47893400__chr20:47893097..47893305,-	Enhancer.noflip.NA__chr20:47893075-47893400__chr20:47893097..47893305,-,3.1	chr20	47893097	47893305	-	47893191	47893305	1	0	114	1	1	0	none	GAGATACTTAT	CAAATGTAGTCCAGTTTCCAATTATGAATATTTTAGAACTCAGTGAAGACAGTCTCAAAAATCCCTTTGCTGAGGACTCTGAGTCACCCACTCTTTCCTTAGCCCCAGCCCAC	WILDTYPE_BUT_HAS_SNP_DELETION__Enhancer.noflip.NA__chr20:47893075-47893400__chr20:47893097..47893305,-__3.1.0.0.12.1
ACTGGCCGCTTCACTGCAAATGTAGTCCAGTTTCCAATTATGAATATTTTAGAACTCAGTGAAGACAGTCTCAAAAATCCCTTTGCTGAGGACTCTGAGTCACCCACTCTTTCCTTAGCCCCAGCCCACGGTACCTCTAGACTCATCGGTGCAGATCGGAAGAGCGTCG	WILDTYPE_BUT_HAS_SNP_DELETION	3.1.0.0.12.1.11	none	Enhancer.noflip.NA__chr20:47893075-47893400__chr20:47893097..47893305,-	Enhancer.noflip.NA__chr20:47893075-47893400__chr20:47893097..47893305,-,3.1	chr20	47893097	47893305	-	47893191	47893305	1	0	114	1	1	0	none	CTCATCGGTGC	CAAATGTAGTCCAGTTTCCAATTATGAATATTTTAGAACTCAGTGAAGACAGTCTCAAAAATCCCTTTGCTGAGGACTCTGAGTCACCCACTCTTTCCTTAGCCCCAGCCCAC	WILDTYPE_BUT_HAS_SNP_DELETION__Enhancer.noflip.NA__chr20:47893075-47893400__chr20:47893097..47893305,-__3.1.0.0.12.1
ACTGGCCGCTTCACTGCAAATGTAGTCCAGTTTCCAATTATGAATATTTTAGAACTCAGTGAAGACAGTCTCAAAAATCCCTTTGCTGAGGACTCTGAGTCACCCACTCTTTCCTTAGCCCCAGCCCACGGTACCTCTAGAGCGTCGTCGAGAGATCGGAAGAGCGTCG	WILDTYPE_BUT_HAS_SNP_DELETION	3.1.0.0.12.1.12	none	Enhancer.noflip.NA__chr20:47893075-47893400__chr20:47893097..47893305,-	Enhancer.noflip.NA__chr20:47893075-47893400__chr20:47893097..47893305,-,3.1	chr20	47893097	47893305	-	47893191	47893305	1	0	114	1	1	0	none	GCGTCGTCGAG	CAAATGTAGTCCAGTTTCCAATTATGAATATTTTAGAACTCAGTGAAGACAGTCTCAAAAATCCCTTTGCTGAGGACTCTGAGTCACCCACTCTTTCCTTAGCCCCAGCCCAC	WILDTYPE_BUT_HAS_SNP_DELETION__Enhancer.noflip.NA__chr20:47893075-47893400__chr20:47893097..47893305,-__3.1.0.0.12.1
ACTGGCCGCTTCACTGCAAATGTAGTCCAGTTTCCAATTATGAATATTTTAGAACTCAGTGAAGACAGTCTCAAAAATCCCTTTGCTGAGGACTCTGAGTCACCCACTCTTTCCTTAGCCCCAGCCCACGGTACCTCTAGACCAAGATATGCAGATCGGAAGAGCGTCG	WILDTYPE_BUT_HAS_SNP_DELETION	3.1.0.0.12.1.13	none	Enhancer.noflip.NA__chr20:47893075-47893400__chr20:47893097..47893305,-	Enhancer.noflip.NA__chr20:47893075-47893400__chr20:47893097..47893305,-,3.1	chr20	47893097	47893305	-	47893191	47893305	1	0	114	1	1	0	none	CCAAGATATGC	CAAATGTAGTCCAGTTTCCAATTATGAATATTTTAGAACTCAGTGAAGACAGTCTCAAAAATCCCTTTGCTGAGGACTCTGAGTCACCCACTCTTTCCTTAGCCCCAGCCCAC	WILDTYPE_BUT_HAS_SNP_DELETION__Enhancer.noflip.NA__chr20:47893075-47893400__chr20:47893097..47893305,-__3.1.0.0.12.1
ACTGGCCGCTTCACTGCAAATGTAGTCCAGTTTCCAATTATGAATATTTTAGAACTCAGTGAAGACAGTCTCAAAAATCCCTTTGCTGAGGACTCTGAGTCACCCACTCTTTCCTTAGCCCCAGCCCACGGTACCTCTAGACGTCGCGATAAAGATCGGAAGAGCGTCG	WILDTYPE_BUT_HAS_SNP_DELETION	3.1.0.0.12.1.14	none	Enhancer.noflip.NA__chr20:47893075-47893400__chr20:47893097..47893305,-	Enhancer.noflip.NA__chr20:47893075-47893400__chr20:47893097..47893305,-,3.1	chr20	47893097	47893305	-	47893191	47893305	1	0	114	1	1	0	none	CGTCGCGATAA	CAAATGTAGTCCAGTTTCCAATTATGAATATTTTAGAACTCAGTGAAGACAGTCTCAAAAATCCCTTTGCTGAGGACTCTGAGTCACCCACTCTTTCCTTAGCCCCAGCCCAC	WILDTYPE_BUT_HAS_SNP_DELETION__Enhancer.noflip.NA__chr20:47893075-47893400__chr20:47893097..47893305,-__3.1.0.0.12.1
ACTGGCCGCTTCACTGCAAATGTAGTCCAGTTTCCAATTATGAATATTTTAGAACTCAGTGAAGACAGTCTCAAAAATCCCTTTGCTGAGGACTCTGAGTCACCCACTCTTTCCTTAGCCCCAGCCCACGGTACCTCTAGAACGGCCAATTGAGATCGGAAGAGCGTCG	WILDTYPE_BUT_HAS_SNP_DELETION	3.1.0.0.12.1.15	none	Enhancer.noflip.NA__chr20:47893075-47893400__chr20:47893097..47893305,-	Enhancer.noflip.NA__chr20:47893075-47893400__chr20:47893097..47893305,-,3.1	chr20	47893097	47893305	-	47893191	47893305	1	0	114	1	1	0	none	ACGGCCAATTG	CAAATGTAGTCCAGTTTCCAATTATGAATATTTTAGAACTCAGTGAAGACAGTCTCAAAAATCCCTTTGCTGAGGACTCTGAGTCACCCACTCTTTCCTTAGCCCCAGCCCAC	WILDTYPE_BUT_HAS_SNP_DELETION__Enhancer.noflip.NA__chr20:47893075-47893400__chr20:47893097..47893305,-__3.1.0.0.12.1
ACTGGCCGCTTCACTGCAAATGTAGTCCAGTTTCCAATTATGAATATTTTAGAACTCAGTGAAGACAGTCTCAAAAATCCCTTTGCTGAGGACTCTGAGTCACCCACTCTTTCCTTAGCCCCAGCCCACGGTACCTCTAGATTGACGCACGCAGATCGGAAGAGCGTCG	WILDTYPE_BUT_HAS_SNP_DELETION	3.1.0.0.12.1.16	none	Enhancer.noflip.NA__chr20:47893075-47893400__chr20:47893097..47893305,-	Enhancer.noflip.NA__chr20:47893075-47893400__chr20:47893097..47893305,-,3.1	chr20	47893097	47893305	-	47893191	47893305	1	0	114	1	1	0	none	TTGACGCACGC	CAAATGTAGTCCAGTTTCCAATTATGAATATTTTAGAACTCAGTGAAGACAGTCTCAAAAATCCCTTTGCTGAGGACTCTGAGTCACCCACTCTTTCCTTAGCCCCAGCCCAC	WILDTYPE_BUT_HAS_SNP_DELETION__Enhancer.noflip.NA__chr20:47893075-47893400__chr20:47893097..47893305,-__3.1.0.0.12.1
ACTGGCCGCTTCACTGCAAATGTAGTCCAGTTTCCAATTATGAATATTTTAGAACTCAGTGAAGACAGTCTCAAAAATCCCTTTGCTGAGGACTCTGAGTCACCCACTCTTTCCTTAGCCCCAGCCCACGGTACCTCTAGATAAACTTATCGAGATCGGAAGAGCGTCG	WILDTYPE_BUT_HAS_SNP_DELETION	3.1.0.0.12.1.17	none	Enhancer.noflip.NA__chr20:47893075-47893400__chr20:47893097..47893305,-	Enhancer.noflip.NA__chr20:47893075-47893400__chr20:47893097..47893305,-,3.1	chr20	47893097	47893305	-	47893191	47893305	1	0	114	1	1	0	none	TAAACTTATCG	CAAATGTAGTCCAGTTTCCAATTATGAATATTTTAGAACTCAGTGAAGACAGTCTCAAAAATCCCTTTGCTGAGGACTCTGAGTCACCCACTCTTTCCTTAGCCCCAGCCCAC	WILDTYPE_BUT_HAS_SNP_DELETION__Enhancer.noflip.NA__chr20:47893075-47893400__chr20:47893097..47893305,-__3.1.0.0.12.1
ACTGGCCGCTTCACTGCAAATGTAGTCCAGTTTCCAATTATGAATATTTTAGAACTCAGTGAAGACAGTCTCAAAAATCCCTTTGCTGAGGACTCTGAGTCACCCACTCTTTCCTTAGCCCCAGCCCACGGTACCTCTAGAGGGTAAACTCAAGATCGGAAGAGCGTCG	WILDTYPE_BUT_HAS_SNP_DELETION	3.1.0.0.12.1.18	none	Enhancer.noflip.NA__chr20:47893075-47893400__chr20:47893097..47893305,-	Enhancer.noflip.NA__chr20:47893075-47893400__chr20:47893097..47893305,-,3.1	chr20	47893097	47893305	-	47893191	47893305	1	0	114	1	1	0	none	GGGTAAACTCA	CAAATGTAGTCCAGTTTCCAATTATGAATATTTTAGAACTCAGTGAAGACAGTCTCAAAAATCCCTTTGCTGAGGACTCTGAGTCACCCACTCTTTCCTTAGCCCCAGCCCAC	WILDTYPE_BUT_HAS_SNP_DELETION__Enhancer.noflip.NA__chr20:47893075-47893400__chr20:47893097..47893305,-__3.1.0.0.12.1
ACTGGCCGCTTCACTGCAAATGTAGTCCAGTTTCCAATTATGAATATTTTAGAACTCAGTGAAGACAGTCTCAAAAATCCCTTTGCTGAGGACTCTGAGTCACCCACTCTTTCCTTAGCCCCAGCCCACGGTACCTCTAGACCCGTTACAATAGATCGGAAGAGCGTCG	WILDTYPE_BUT_HAS_SNP_DELETION	3.1.0.0.12.1.19	none	Enhancer.noflip.NA__chr20:47893075-47893400__chr20:47893097..47893305,-	Enhancer.noflip.NA__chr20:47893075-47893400__chr20:47893097..47893305,-,3.1	chr20	47893097	47893305	-	47893191	47893305	1	0	114	1	1	0	none	CCCGTTACAAT	CAAATGTAGTCCAGTTTCCAATTATGAATATTTTAGAACTCAGTGAAGACAGTCTCAAAAATCCCTTTGCTGAGGACTCTGAGTCACCCACTCTTTCCTTAGCCCCAGCCCAC	WILDTYPE_BUT_HAS_SNP_DELETION__Enhancer.noflip.NA__chr20:47893075-47893400__chr20:47893097..47893305,-__3.1.0.0.12.1
ACTGGCCGCTTCACTGCAAATGTAGTCCAGTTTCCAATTATGAATATTTTAGAACTCAGTGAAGACAGTCTCAAAAATCCCTTTGCTGAGGACTCTGAGTCACCCACTCTTTCCTTAGCCCCAGCCCACGGTACCTCTAGAGTCCATAAAAGAGATCGGAAGAGCGTCG	WILDTYPE_BUT_HAS_SNP_DELETION	3.1.0.0.12.1.20	none	Enhancer.noflip.NA__chr20:47893075-47893400__chr20:47893097..47893305,-	Enhancer.noflip.NA__chr20:47893075-47893400__chr20:47893097..47893305,-,3.1	chr20	47893097	47893305	-	47893191	47893305	1	0	114	1	1	0	none	GTCCATAAAAG	CAAATGTAGTCCAGTTTCCAATTATGAATATTTTAGAACTCAGTGAAGACAGTCTCAAAAATCCCTTTGCTGAGGACTCTGAGTCACCCACTCTTTCCTTAGCCCCAGCCCAC	WILDTYPE_BUT_HAS_SNP_DELETION__Enhancer.noflip.NA__chr20:47893075-47893400__chr20:47893097..47893305,-__3.1.0.0.12.1
ACTGGCCGCTTCACTGCAAATGTAGTCCAGTTTCCAATTATGAATATTTTAGAACTCAGTGAAGACAGTCTCAAAAATCCCTTTGCTGAGGACTCTGAGTCACCCACTCTTTCCTTAGCCCCAGCCCACGGTACCTCTAGAGAACGCATTGCAGATCGGAAGAGCGTCG	WILDTYPE_BUT_HAS_SNP_DELETION	3.1.0.0.12.1.21	none	Enhancer.noflip.NA__chr20:47893075-47893400__chr20:47893097..47893305,-	Enhancer.noflip.NA__chr20:47893075-47893400__chr20:47893097..47893305,-,3.1	chr20	47893097	47893305	-	47893191	47893305	1	0	114	1	1	0	none	GAACGCATTGC	CAAATGTAGTCCAGTTTCCAATTATGAATATTTTAGAACTCAGTGAAGACAGTCTCAAAAATCCCTTTGCTGAGGACTCTGAGTCACCCACTCTTTCCTTAGCCCCAGCCCAC	WILDTYPE_BUT_HAS_SNP_DELETION__Enhancer.noflip.NA__chr20:47893075-47893400__chr20:47893097..47893305,-__3.1.0.0.12.1
ACTGGCCGCTTCACTGCAAATGTAGTCCAGTTTCCAATTATGAATATTTTAGAACTCAGTGAAGACAGTCTCAAAAATCCCTTTGCTGAGGACTCTGAGTCACCCACTCTTTCCTTAGCCCCAGCCCACGGTACCTCTAGAGGTCAAATTGGAGATCGGAAGAGCGTCG	WILDTYPE_BUT_HAS_SNP_DELETION	3.1.0.0.12.1.22	none	Enhancer.noflip.NA__chr20:47893075-47893400__chr20:47893097..47893305,-	Enhancer.noflip.NA__chr20:47893075-47893400__chr20:47893097..47893305,-,3.1	chr20	47893097	47893305	-	47893191	47893305	1	0	114	1	1	0	none	GGTCAAATTGG	CAAATGTAGTCCAGTTTCCAATTATGAATATTTTAGAACTCAGTGAAGACAGTCTCAAAAATCCCTTTGCTGAGGACTCTGAGTCACCCACTCTTTCCTTAGCCCCAGCCCAC	WILDTYPE_BUT_HAS_SNP_DELETION__Enhancer.noflip.NA__chr20:47893075-47893400__chr20:47893097..47893305,-__3.1.0.0.12.1
ACTGGCCGCTTCACTGCAAATGTAGTCCAGTTTCCAATTATGAATATTTTAGAACTCAGTGAAGACAGTCTCAAAAATCCCTTTGCTGAGGACTCTGAGTCACCCACTCTTTCCTTAGCCCCAGCCCACGGTACCTCTAGAACATTGAGGATAGATCGGAAGAGCGTCG	WILDTYPE_BUT_HAS_SNP_DELETION	3.1.0.0.12.1.23	none	Enhancer.noflip.NA__chr20:47893075-47893400__chr20:47893097..47893305,-	Enhancer.noflip.NA__chr20:47893075-47893400__chr20:47893097..47893305,-,3.1	chr20	47893097	47893305	-	47893191	47893305	1	0	114	1	1	0	none	ACATTGAGGAT	CAAATGTAGTCCAGTTTCCAATTATGAATATTTTAGAACTCAGTGAAGACAGTCTCAAAAATCCCTTTGCTGAGGACTCTGAGTCACCCACTCTTTCCTTAGCCCCAGCCCAC	WILDTYPE_BUT_HAS_SNP_DELETION__Enhancer.noflip.NA__chr20:47893075-47893400__chr20:47893097..47893305,-__3.1.0.0.12.1
ACTGGCCGCTTCACTGCAAATGTAGTCCAGTTTCCAATTATGAATATTTTAGAACTCAGTGAAGACAGTCTCAAAAATCCCTTTGCTGAGGACTCTGAGTCACCCACTCTTTCCTTAGCCCCAGCCCACGGTACCTCTAGAACGATGTGGGTAGATCGGAAGAGCGTCG	WILDTYPE_BUT_HAS_SNP_DELETION	3.1.0.0.12.1.24	none	Enhancer.noflip.NA__chr20:47893075-47893400__chr20:47893097..47893305,-	Enhancer.noflip.NA__chr20:47893075-47893400__chr20:47893097..47893305,-,3.1	chr20	47893097	47893305	-	47893191	47893305	1	0	114	1	1	0	none	ACGATGTGGGT	CAAATGTAGTCCAGTTTCCAATTATGAATATTTTAGAACTCAGTGAAGACAGTCTCAAAAATCCCTTTGCTGAGGACTCTGAGTCACCCACTCTTTCCTTAGCCCCAGCCCAC	WILDTYPE_BUT_HAS_SNP_DELETION__Enhancer.noflip.NA__chr20:47893075-47893400__chr20:47893097..47893305,-__3.1.0.0.12.1
ACTGGCCGCTTCACTGCAAATGTAGTCCAGTTTCCAATTATGAATATTTTAGAACTCAGTGAAGACAGTCTCAAAAATCCCTTTGCTGAGGACTCTGAGTCACCCACTCTTTCCTTAGCCCCAGCCCACGGTACCTCTAGAGTTGTTCGAAAAGATCGGAAGAGCGTCG	WILDTYPE_BUT_HAS_SNP_DELETION	3.1.0.0.12.1.25	none	Enhancer.noflip.NA__chr20:47893075-47893400__chr20:47893097..47893305,-	Enhancer.noflip.NA__chr20:47893075-47893400__chr20:47893097..47893305,-,3.1	chr20	47893097	47893305	-	47893191	47893305	1	0	114	1	1	0	none	GTTGTTCGAAA	CAAATGTAGTCCAGTTTCCAATTATGAATATTTTAGAACTCAGTGAAGACAGTCTCAAAAATCCCTTTGCTGAGGACTCTGAGTCACCCACTCTTTCCTTAGCCCCAGCCCAC	WILDTYPE_BUT_HAS_SNP_DELETION__Enhancer.noflip.NA__chr20:47893075-47893400__chr20:47893097..47893305,-__3.1.0.0.12.1
ACTGGCCGCTTCACTGCAAATGTAGTCCAGTTTCCAATTATGAATATTTTAGAACTCAGTGAAGACAGTCTCAAAAATCCCTTTGCTGAGGACTCTGAGTCACCCACTCTTTCCTTAGCCCCAGCCCACGGTACCTCTAGAATTCGTCGTTCAGATCGGAAGAGCGTCG	WILDTYPE_BUT_HAS_SNP_DELETION	3.1.0.0.12.1.26	none	Enhancer.noflip.NA__chr20:47893075-47893400__chr20:47893097..47893305,-	Enhancer.noflip.NA__chr20:47893075-47893400__chr20:47893097..47893305,-,3.1	chr20	47893097	47893305	-	47893191	47893305	1	0	114	1	1	0	none	ATTCGTCGTTC	CAAATGTAGTCCAGTTTCCAATTATGAATATTTTAGAACTCAGTGAAGACAGTCTCAAAAATCCCTTTGCTGAGGACTCTGAGTCACCCACTCTTTCCTTAGCCCCAGCCCAC	WILDTYPE_BUT_HAS_SNP_DELETION__Enhancer.noflip.NA__chr20:47893075-47893400__chr20:47893097..47893305,-__3.1.0.0.12.1
ACTGGCCGCTTCACTGCAAATGTAGTCAAGTTTCCAATTATGAATATTTTAGAACTCAGTGAAGACAGTCTCAAAAATCCCTTTGCTGAGGACTCTGAGTCACCCACTCTTTCCTTAGCCCCAGCCCACGGTACCTCTAGACGCTCGAAAAAAGATCGGAAGAGCGTCG	WILDTYPE_BUT_HAS_SNP_DELETION	3.1.0.0.13.1.1	none	Enhancer.noflip.NA__chr20:47893075-47893400__chr20:47893097..47893305,-	Enhancer.noflip.NA__chr20:47893075-47893400__chr20:47893097..47893305,-,3.1	chr20	47893097	47893305	-	47893191	47893305	1	0	114	1	1	0	none	CGCTCGAAAAA	CAAATGTAGTCAAGTTTCCAATTATGAATATTTTAGAACTCAGTGAAGACAGTCTCAAAAATCCCTTTGCTGAGGACTCTGAGTCACCCACTCTTTCCTTAGCCCCAGCCCAC	WILDTYPE_BUT_HAS_SNP_DELETION__Enhancer.noflip.NA__chr20:47893075-47893400__chr20:47893097..47893305,-__3.1.0.0.13.1
ACTGGCCGCTTCACTGCAAATGTAGTCAAGTTTCCAATTATGAATATTTTAGAACTCAGTGAAGACAGTCTCAAAAATCCCTTTGCTGAGGACTCTGAGTCACCCACTCTTTCCTTAGCCCCAGCCCACGGTACCTCTAGAAATGCGAACATAGATCGGAAGAGCGTCG	WILDTYPE_BUT_HAS_SNP_DELETION	3.1.0.0.13.1.2	none	Enhancer.noflip.NA__chr20:47893075-47893400__chr20:47893097..47893305,-	Enhancer.noflip.NA__chr20:47893075-47893400__chr20:47893097..47893305,-,3.1	chr20	47893097	47893305	-	47893191	47893305	1	0	114	1	1	0	none	AATGCGAACAT	CAAATGTAGTCAAGTTTCCAATTATGAATATTTTAGAACTCAGTGAAGACAGTCTCAAAAATCCCTTTGCTGAGGACTCTGAGTCACCCACTCTTTCCTTAGCCCCAGCCCAC	WILDTYPE_BUT_HAS_SNP_DELETION__Enhancer.noflip.NA__chr20:47893075-47893400__chr20:47893097..47893305,-__3.1.0.0.13.1
ACTGGCCGCTTCACTGCAAATGTAGTCAAGTTTCCAATTATGAATATTTTAGAACTCAGTGAAGACAGTCTCAAAAATCCCTTTGCTGAGGACTCTGAGTCACCCACTCTTTCCTTAGCCCCAGCCCACGGTACCTCTAGAGCGTTTGCGATAGATCGGAAGAGCGTCG	WILDTYPE_BUT_HAS_SNP_DELETION	3.1.0.0.13.1.3	none	Enhancer.noflip.NA__chr20:47893075-47893400__chr20:47893097..47893305,-	Enhancer.noflip.NA__chr20:47893075-47893400__chr20:47893097..47893305,-,3.1	chr20	47893097	47893305	-	47893191	47893305	1	0	114	1	1	0	none	GCGTTTGCGAT	CAAATGTAGTCAAGTTTCCAATTATGAATATTTTAGAACTCAGTGAAGACAGTCTCAAAAATCCCTTTGCTGAGGACTCTGAGTCACCCACTCTTTCCTTAGCCCCAGCCCAC	WILDTYPE_BUT_HAS_SNP_DELETION__Enhancer.noflip.NA__chr20:47893075-47893400__chr20:47893097..47893305,-__3.1.0.0.13.1
ACTGGCCGCTTCACTGCAAATGTAGTCAAGTTTCCAATTATGAATATTTTAGAACTCAGTGAAGACAGTCTCAAAAATCCCTTTGCTGAGGACTCTGAGTCACCCACTCTTTCCTTAGCCCCAGCCCACGGTACCTCTAGATTATAGATACTAGATCGGAAGAGCGTCG	WILDTYPE_BUT_HAS_SNP_DELETION	3.1.0.0.13.1.4	none	Enhancer.noflip.NA__chr20:47893075-47893400__chr20:47893097..47893305,-	Enhancer.noflip.NA__chr20:47893075-47893400__chr20:47893097..47893305,-,3.1	chr20	47893097	47893305	-	47893191	47893305	1	0	114	1	1	0	none	TTATAGATACT	CAAATGTAGTCAAGTTTCCAATTATGAATATTTTAGAACTCAGTGAAGACAGTCTCAAAAATCCCTTTGCTGAGGACTCTGAGTCACCCACTCTTTCCTTAGCCCCAGCCCAC	WILDTYPE_BUT_HAS_SNP_DELETION__Enhancer.noflip.NA__chr20:47893075-47893400__chr20:47893097..47893305,-__3.1.0.0.13.1
ACTGGCCGCTTCACTGCAAATGTAGTCAAGTTTCCAATTATGAATATTTTAGAACTCAGTGAAGACAGTCTCAAAAATCCCTTTGCTGAGGACTCTGAGTCACCCACTCTTTCCTTAGCCCCAGCCCACGGTACCTCTAGAGATCGGTATGTAGATCGGAAGAGCGTCG	WILDTYPE_BUT_HAS_SNP_DELETION	3.1.0.0.13.1.5	none	Enhancer.noflip.NA__chr20:47893075-47893400__chr20:47893097..47893305,-	Enhancer.noflip.NA__chr20:47893075-47893400__chr20:47893097..47893305,-,3.1	chr20	47893097	47893305	-	47893191	47893305	1	0	114	1	1	0	none	GATCGGTATGT	CAAATGTAGTCAAGTTTCCAATTATGAATATTTTAGAACTCAGTGAAGACAGTCTCAAAAATCCCTTTGCTGAGGACTCTGAGTCACCCACTCTTTCCTTAGCCCCAGCCCAC	WILDTYPE_BUT_HAS_SNP_DELETION__Enhancer.noflip.NA__chr20:47893075-47893400__chr20:47893097..47893305,-__3.1.0.0.13.1
ACTGGCCGCTTCACTGCAAATGTAGTCAAGTTTCCAATTATGAATATTTTAGAACTCAGTGAAGACAGTCTCAAAAATCCCTTTGCTGAGGACTCTGAGTCACCCACTCTTTCCTTAGCCCCAGCCCACGGTACCTCTAGAGCAAGTAATGAAGATCGGAAGAGCGTCG	WILDTYPE_BUT_HAS_SNP_DELETION	3.1.0.0.13.1.6	none	Enhancer.noflip.NA__chr20:47893075-47893400__chr20:47893097..47893305,-	Enhancer.noflip.NA__chr20:47893075-47893400__chr20:47893097..47893305,-,3.1	chr20	47893097	47893305	-	47893191	47893305	1	0	114	1	1	0	none	GCAAGTAATGA	CAAATGTAGTCAAGTTTCCAATTATGAATATTTTAGAACTCAGTGAAGACAGTCTCAAAAATCCCTTTGCTGAGGACTCTGAGTCACCCACTCTTTCCTTAGCCCCAGCCCAC	WILDTYPE_BUT_HAS_SNP_DELETION__Enhancer.noflip.NA__chr20:47893075-47893400__chr20:47893097..47893305,-__3.1.0.0.13.1
ACTGGCCGCTTCACTGCAAATGTAGTCAAGTTTCCAATTATGAATATTTTAGAACTCAGTGAAGACAGTCTCAAAAATCCCTTTGCTGAGGACTCTGAGTCACCCACTCTTTCCTTAGCCCCAGCCCACGGTACCTCTAGAAAGGTGAACGCAGATCGGAAGAGCGTCG	WILDTYPE_BUT_HAS_SNP_DELETION	3.1.0.0.13.1.7	none	Enhancer.noflip.NA__chr20:47893075-47893400__chr20:47893097..47893305,-	Enhancer.noflip.NA__chr20:47893075-47893400__chr20:47893097..47893305,-,3.1	chr20	47893097	47893305	-	47893191	47893305	1	0	114	1	1	0	none	AAGGTGAACGC	CAAATGTAGTCAAGTTTCCAATTATGAATATTTTAGAACTCAGTGAAGACAGTCTCAAAAATCCCTTTGCTGAGGACTCTGAGTCACCCACTCTTTCCTTAGCCCCAGCCCAC	WILDTYPE_BUT_HAS_SNP_DELETION__Enhancer.noflip.NA__chr20:47893075-47893400__chr20:47893097..47893305,-__3.1.0.0.13.1
ACTGGCCGCTTCACTGCAAATGTAGTCAAGTTTCCAATTATGAATATTTTAGAACTCAGTGAAGACAGTCTCAAAAATCCCTTTGCTGAGGACTCTGAGTCACCCACTCTTTCCTTAGCCCCAGCCCACGGTACCTCTAGACAAAGTGTAGGAGATCGGAAGAGCGTCG	WILDTYPE_BUT_HAS_SNP_DELETION	3.1.0.0.13.1.8	none	Enhancer.noflip.NA__chr20:47893075-47893400__chr20:47893097..47893305,-	Enhancer.noflip.NA__chr20:47893075-47893400__chr20:47893097..47893305,-,3.1	chr20	47893097	47893305	-	47893191	47893305	1	0	114	1	1	0	none	CAAAGTGTAGG	CAAATGTAGTCAAGTTTCCAATTATGAATATTTTAGAACTCAGTGAAGACAGTCTCAAAAATCCCTTTGCTGAGGACTCTGAGTCACCCACTCTTTCCTTAGCCCCAGCCCAC	WILDTYPE_BUT_HAS_SNP_DELETION__Enhancer.noflip.NA__chr20:47893075-47893400__chr20:47893097..47893305,-__3.1.0.0.13.1
ACTGGCCGCTTCACTGCAAATGTAGTCAAGTTTCCAATTATGAATATTTTAGAACTCAGTGAAGACAGTCTCAAAAATCCCTTTGCTGAGGACTCTGAGTCACCCACTCTTTCCTTAGCCCCAGCCCACGGTACCTCTAGACGATCATAAGCAGATCGGAAGAGCGTCG	WILDTYPE_BUT_HAS_SNP_DELETION	3.1.0.0.13.1.9	none	Enhancer.noflip.NA__chr20:47893075-47893400__chr20:47893097..47893305,-	Enhancer.noflip.NA__chr20:47893075-47893400__chr20:47893097..47893305,-,3.1	chr20	47893097	47893305	-	47893191	47893305	1	0	114	1	1	0	none	CGATCATAAGC	CAAATGTAGTCAAGTTTCCAATTATGAATATTTTAGAACTCAGTGAAGACAGTCTCAAAAATCCCTTTGCTGAGGACTCTGAGTCACCCACTCTTTCCTTAGCCCCAGCCCAC	WILDTYPE_BUT_HAS_SNP_DELETION__Enhancer.noflip.NA__chr20:47893075-47893400__chr20:47893097..47893305,-__3.1.0.0.13.1
ACTGGCCGCTTCACTGCAAATGTAGTCAAGTTTCCAATTATGAATATTTTAGAACTCAGTGAAGACAGTCTCAAAAATCCCTTTGCTGAGGACTCTGAGTCACCCACTCTTTCCTTAGCCCCAGCCCACGGTACCTCTAGAAGAATCGAGCCAGATCGGAAGAGCGTCG	WILDTYPE_BUT_HAS_SNP_DELETION	3.1.0.0.13.1.10	none	Enhancer.noflip.NA__chr20:47893075-47893400__chr20:47893097..47893305,-	Enhancer.noflip.NA__chr20:47893075-47893400__chr20:47893097..47893305,-,3.1	chr20	47893097	47893305	-	47893191	47893305	1	0	114	1	1	0	none	AGAATCGAGCC	CAAATGTAGTCAAGTTTCCAATTATGAATATTTTAGAACTCAGTGAAGACAGTCTCAAAAATCCCTTTGCTGAGGACTCTGAGTCACCCACTCTTTCCTTAGCCCCAGCCCAC	WILDTYPE_BUT_HAS_SNP_DELETION__Enhancer.noflip.NA__chr20:47893075-47893400__chr20:47893097..47893305,-__3.1.0.0.13.1
ACTGGCCGCTTCACTGCAAATGTAGTCAAGTTTCCAATTATGAATATTTTAGAACTCAGTGAAGACAGTCTCAAAAATCCCTTTGCTGAGGACTCTGAGTCACCCACTCTTTCCTTAGCCCCAGCCCACGGTACCTCTAGAATTAGCCGGCAAGATCGGAAGAGCGTCG	WILDTYPE_BUT_HAS_SNP_DELETION	3.1.0.0.13.1.11	none	Enhancer.noflip.NA__chr20:47893075-47893400__chr20:47893097..47893305,-	Enhancer.noflip.NA__chr20:47893075-47893400__chr20:47893097..47893305,-,3.1	chr20	47893097	47893305	-	47893191	47893305	1	0	114	1	1	0	none	ATTAGCCGGCA	CAAATGTAGTCAAGTTTCCAATTATGAATATTTTAGAACTCAGTGAAGACAGTCTCAAAAATCCCTTTGCTGAGGACTCTGAGTCACCCACTCTTTCCTTAGCCCCAGCCCAC	WILDTYPE_BUT_HAS_SNP_DELETION__Enhancer.noflip.NA__chr20:47893075-47893400__chr20:47893097..47893305,-__3.1.0.0.13.1
ACTGGCCGCTTCACTGCAAATGTAGTCAAGTTTCCAATTATGAATATTTTAGAACTCAGTGAAGACAGTCTCAAAAATCCCTTTGCTGAGGACTCTGAGTCACCCACTCTTTCCTTAGCCCCAGCCCACGGTACCTCTAGAGGCCATCGGGTAGATCGGAAGAGCGTCG	WILDTYPE_BUT_HAS_SNP_DELETION	3.1.0.0.13.1.12	none	Enhancer.noflip.NA__chr20:47893075-47893400__chr20:47893097..47893305,-	Enhancer.noflip.NA__chr20:47893075-47893400__chr20:47893097..47893305,-,3.1	chr20	47893097	47893305	-	47893191	47893305	1	0	114	1	1	0	none	GGCCATCGGGT	CAAATGTAGTCAAGTTTCCAATTATGAATATTTTAGAACTCAGTGAAGACAGTCTCAAAAATCCCTTTGCTGAGGACTCTGAGTCACCCACTCTTTCCTTAGCCCCAGCCCAC	WILDTYPE_BUT_HAS_SNP_DELETION__Enhancer.noflip.NA__chr20:47893075-47893400__chr20:47893097..47893305,-__3.1.0.0.13.1
ACTGGCCGCTTCACTGCAAATGTAGTCAAGTTTCCAATTATGAATATTTTAGAACTCAGTGAAGACAGTCTCAAAAATCCCTTTGCTGAGGACTCTGAGTCACCCACTCTTTCCTTAGCCCCAGCCCACGGTACCTCTAGAGCGGGATAGTCAGATCGGAAGAGCGTCG	WILDTYPE_BUT_HAS_SNP_DELETION	3.1.0.0.13.1.13	none	Enhancer.noflip.NA__chr20:47893075-47893400__chr20:47893097..47893305,-	Enhancer.noflip.NA__chr20:47893075-47893400__chr20:47893097..47893305,-,3.1	chr20	47893097	47893305	-	47893191	47893305	1	0	114	1	1	0	none	GCGGGATAGTC	CAAATGTAGTCAAGTTTCCAATTATGAATATTTTAGAACTCAGTGAAGACAGTCTCAAAAATCCCTTTGCTGAGGACTCTGAGTCACCCACTCTTTCCTTAGCCCCAGCCCAC	WILDTYPE_BUT_HAS_SNP_DELETION__Enhancer.noflip.NA__chr20:47893075-47893400__chr20:47893097..47893305,-__3.1.0.0.13.1
ACTGGCCGCTTCACTGCAAATGTAGTCAAGTTTCCAATTATGAATATTTTAGAACTCAGTGAAGACAGTCTCAAAAATCCCTTTGCTGAGGACTCTGAGTCACCCACTCTTTCCTTAGCCCCAGCCCACGGTACCTCTAGATATTGCGAAGAAGATCGGAAGAGCGTCG	WILDTYPE_BUT_HAS_SNP_DELETION	3.1.0.0.13.1.14	none	Enhancer.noflip.NA__chr20:47893075-47893400__chr20:47893097..47893305,-	Enhancer.noflip.NA__chr20:47893075-47893400__chr20:47893097..47893305,-,3.1	chr20	47893097	47893305	-	47893191	47893305	1	0	114	1	1	0	none	TATTGCGAAGA	CAAATGTAGTCAAGTTTCCAATTATGAATATTTTAGAACTCAGTGAAGACAGTCTCAAAAATCCCTTTGCTGAGGACTCTGAGTCACCCACTCTTTCCTTAGCCCCAGCCCAC	WILDTYPE_BUT_HAS_SNP_DELETION__Enhancer.noflip.NA__chr20:47893075-47893400__chr20:47893097..47893305,-__3.1.0.0.13.1
ACTGGCCGCTTCACTGCAAATGTAGTCAAGTTTCCAATTATGAATATTTTAGAACTCAGTGAAGACAGTCTCAAAAATCCCTTTGCTGAGGACTCTGAGTCACCCACTCTTTCCTTAGCCCCAGCCCACGGTACCTCTAGACGCATTCGGCTAGATCGGAAGAGCGTCG	WILDTYPE_BUT_HAS_SNP_DELETION	3.1.0.0.13.1.15	none	Enhancer.noflip.NA__chr20:47893075-47893400__chr20:47893097..47893305,-	Enhancer.noflip.NA__chr20:47893075-47893400__chr20:47893097..47893305,-,3.1	chr20	47893097	47893305	-	47893191	47893305	1	0	114	1	1	0	none	CGCATTCGGCT	CAAATGTAGTCAAGTTTCCAATTATGAATATTTTAGAACTCAGTGAAGACAGTCTCAAAAATCCCTTTGCTGAGGACTCTGAGTCACCCACTCTTTCCTTAGCCCCAGCCCAC	WILDTYPE_BUT_HAS_SNP_DELETION__Enhancer.noflip.NA__chr20:47893075-47893400__chr20:47893097..47893305,-__3.1.0.0.13.1
ACTGGCCGCTTCACTGCAAATGTAGTCAAGTTTCCAATTATGAATATTTTAGAACTCAGTGAAGACAGTCTCAAAAATCCCTTTGCTGAGGACTCTGAGTCACCCACTCTTTCCTTAGCCCCAGCCCACGGTACCTCTAGAACGTCAATTGAAGATCGGAAGAGCGTCG	WILDTYPE_BUT_HAS_SNP_DELETION	3.1.0.0.13.1.16	none	Enhancer.noflip.NA__chr20:47893075-47893400__chr20:47893097..47893305,-	Enhancer.noflip.NA__chr20:47893075-47893400__chr20:47893097..47893305,-,3.1	chr20	47893097	47893305	-	47893191	47893305	1	0	114	1	1	0	none	ACGTCAATTGA	CAAATGTAGTCAAGTTTCCAATTATGAATATTTTAGAACTCAGTGAAGACAGTCTCAAAAATCCCTTTGCTGAGGACTCTGAGTCACCCACTCTTTCCTTAGCCCCAGCCCAC	WILDTYPE_BUT_HAS_SNP_DELETION__Enhancer.noflip.NA__chr20:47893075-47893400__chr20:47893097..47893305,-__3.1.0.0.13.1
ACTGGCCGCTTCACTGCAAATGTAGTCAAGTTTCCAATTATGAATATTTTAGAACTCAGTGAAGACAGTCTCAAAAATCCCTTTGCTGAGGACTCTGAGTCACCCACTCTTTCCTTAGCCCCAGCCCACGGTACCTCTAGAACCCGAGGATAAGATCGGAAGAGCGTCG	WILDTYPE_BUT_HAS_SNP_DELETION	3.1.0.0.13.1.17	none	Enhancer.noflip.NA__chr20:47893075-47893400__chr20:47893097..47893305,-	Enhancer.noflip.NA__chr20:47893075-47893400__chr20:47893097..47893305,-,3.1	chr20	47893097	47893305	-	47893191	47893305	1	0	114	1	1	0	none	ACCCGAGGATA	CAAATGTAGTCAAGTTTCCAATTATGAATATTTTAGAACTCAGTGAAGACAGTCTCAAAAATCCCTTTGCTGAGGACTCTGAGTCACCCACTCTTTCCTTAGCCCCAGCCCAC	WILDTYPE_BUT_HAS_SNP_DELETION__Enhancer.noflip.NA__chr20:47893075-47893400__chr20:47893097..47893305,-__3.1.0.0.13.1
ACTGGCCGCTTCACTGCAAATGTAGTCAAGTTTCCAATTATGAATATTTTAGAACTCAGTGAAGACAGTCTCAAAAATCCCTTTGCTGAGGACTCTGAGTCACCCACTCTTTCCTTAGCCCCAGCCCACGGTACCTCTAGACATTATTACGAAGATCGGAAGAGCGTCG	WILDTYPE_BUT_HAS_SNP_DELETION	3.1.0.0.13.1.18	none	Enhancer.noflip.NA__chr20:47893075-47893400__chr20:47893097..47893305,-	Enhancer.noflip.NA__chr20:47893075-47893400__chr20:47893097..47893305,-,3.1	chr20	47893097	47893305	-	47893191	47893305	1	0	114	1	1	0	none	CATTATTACGA	CAAATGTAGTCAAGTTTCCAATTATGAATATTTTAGAACTCAGTGAAGACAGTCTCAAAAATCCCTTTGCTGAGGACTCTGAGTCACCCACTCTTTCCTTAGCCCCAGCCCAC	WILDTYPE_BUT_HAS_SNP_DELETION__Enhancer.noflip.NA__chr20:47893075-47893400__chr20:47893097..47893305,-__3.1.0.0.13.1
ACTGGCCGCTTCACTGCAAATGTAGTCAAGTTTCCAATTATGAATATTTTAGAACTCAGTGAAGACAGTCTCAAAAATCCCTTTGCTGAGGACTCTGAGTCACCCACTCTTTCCTTAGCCCCAGCCCACGGTACCTCTAGATTATGCGGCACAGATCGGAAGAGCGTCG	WILDTYPE_BUT_HAS_SNP_DELETION	3.1.0.0.13.1.19	none	Enhancer.noflip.NA__chr20:47893075-47893400__chr20:47893097..47893305,-	Enhancer.noflip.NA__chr20:47893075-47893400__chr20:47893097..47893305,-,3.1	chr20	47893097	47893305	-	47893191	47893305	1	0	114	1	1	0	none	TTATGCGGCAC	CAAATGTAGTCAAGTTTCCAATTATGAATATTTTAGAACTCAGTGAAGACAGTCTCAAAAATCCCTTTGCTGAGGACTCTGAGTCACCCACTCTTTCCTTAGCCCCAGCCCAC	WILDTYPE_BUT_HAS_SNP_DELETION__Enhancer.noflip.NA__chr20:47893075-47893400__chr20:47893097..47893305,-__3.1.0.0.13.1
ACTGGCCGCTTCACTGCAAATGTAGTCAAGTTTCCAATTATGAATATTTTAGAACTCAGTGAAGACAGTCTCAAAAATCCCTTTGCTGAGGACTCTGAGTCACCCACTCTTTCCTTAGCCCCAGCCCACGGTACCTCTAGAACAAGTATCCCAGATCGGAAGAGCGTCG	WILDTYPE_BUT_HAS_SNP_DELETION	3.1.0.0.13.1.20	none	Enhancer.noflip.NA__chr20:47893075-47893400__chr20:47893097..47893305,-	Enhancer.noflip.NA__chr20:47893075-47893400__chr20:47893097..47893305,-,3.1	chr20	47893097	47893305	-	47893191	47893305	1	0	114	1	1	0	none	ACAAGTATCCC	CAAATGTAGTCAAGTTTCCAATTATGAATATTTTAGAACTCAGTGAAGACAGTCTCAAAAATCCCTTTGCTGAGGACTCTGAGTCACCCACTCTTTCCTTAGCCCCAGCCCAC	WILDTYPE_BUT_HAS_SNP_DELETION__Enhancer.noflip.NA__chr20:47893075-47893400__chr20:47893097..47893305,-__3.1.0.0.13.1
ACTGGCCGCTTCACTGCAAATGTAGTCAAGTTTCCAATTATGAATATTTTAGAACTCAGTGAAGACAGTCTCAAAAATCCCTTTGCTGAGGACTCTGAGTCACCCACTCTTTCCTTAGCCCCAGCCCACGGTACCTCTAGAAAGTATAATCGAGATCGGAAGAGCGTCG	WILDTYPE_BUT_HAS_SNP_DELETION	3.1.0.0.13.1.21	none	Enhancer.noflip.NA__chr20:47893075-47893400__chr20:47893097..47893305,-	Enhancer.noflip.NA__chr20:47893075-47893400__chr20:47893097..47893305,-,3.1	chr20	47893097	47893305	-	47893191	47893305	1	0	114	1	1	0	none	AAGTATAATCG	CAAATGTAGTCAAGTTTCCAATTATGAATATTTTAGAACTCAGTGAAGACAGTCTCAAAAATCCCTTTGCTGAGGACTCTGAGTCACCCACTCTTTCCTTAGCCCCAGCCCAC	WILDTYPE_BUT_HAS_SNP_DELETION__Enhancer.noflip.NA__chr20:47893075-47893400__chr20:47893097..47893305,-__3.1.0.0.13.1
ACTGGCCGCTTCACTGCAAATGTAGTCAAGTTTCCAATTATGAATATTTTAGAACTCAGTGAAGACAGTCTCAAAAATCCCTTTGCTGAGGACTCTGAGTCACCCACTCTTTCCTTAGCCCCAGCCCACGGTACCTCTAGACCGTAGTAGTCAGATCGGAAGAGCGTCG	WILDTYPE_BUT_HAS_SNP_DELETION	3.1.0.0.13.1.22	none	Enhancer.noflip.NA__chr20:47893075-47893400__chr20:47893097..47893305,-	Enhancer.noflip.NA__chr20:47893075-47893400__chr20:47893097..47893305,-,3.1	chr20	47893097	47893305	-	47893191	47893305	1	0	114	1	1	0	none	CCGTAGTAGTC	CAAATGTAGTCAAGTTTCCAATTATGAATATTTTAGAACTCAGTGAAGACAGTCTCAAAAATCCCTTTGCTGAGGACTCTGAGTCACCCACTCTTTCCTTAGCCCCAGCCCAC	WILDTYPE_BUT_HAS_SNP_DELETION__Enhancer.noflip.NA__chr20:47893075-47893400__chr20:47893097..47893305,-__3.1.0.0.13.1
ACTGGCCGCTTCACTGCAAATGTAGTCAAGTTTCCAATTATGAATATTTTAGAACTCAGTGAAGACAGTCTCAAAAATCCCTTTGCTGAGGACTCTGAGTCACCCACTCTTTCCTTAGCCCCAGCCCACGGTACCTCTAGACGTTACGTTGTAGATCGGAAGAGCGTCG	WILDTYPE_BUT_HAS_SNP_DELETION	3.1.0.0.13.1.23	none	Enhancer.noflip.NA__chr20:47893075-47893400__chr20:47893097..47893305,-	Enhancer.noflip.NA__chr20:47893075-47893400__chr20:47893097..47893305,-,3.1	chr20	47893097	47893305	-	47893191	47893305	1	0	114	1	1	0	none	CGTTACGTTGT	CAAATGTAGTCAAGTTTCCAATTATGAATATTTTAGAACTCAGTGAAGACAGTCTCAAAAATCCCTTTGCTGAGGACTCTGAGTCACCCACTCTTTCCTTAGCCCCAGCCCAC	WILDTYPE_BUT_HAS_SNP_DELETION__Enhancer.noflip.NA__chr20:47893075-47893400__chr20:47893097..47893305,-__3.1.0.0.13.1
ACTGGCCGCTTCACTGCAAATGTAGTCAAGTTTCCAATTATGAATATTTTAGAACTCAGTGAAGACAGTCTCAAAAATCCCTTTGCTGAGGACTCTGAGTCACCCACTCTTTCCTTAGCCCCAGCCCACGGTACCTCTAGAACTTCGACTGGAGATCGGAAGAGCGTCG	WILDTYPE_BUT_HAS_SNP_DELETION	3.1.0.0.13.1.24	none	Enhancer.noflip.NA__chr20:47893075-47893400__chr20:47893097..47893305,-	Enhancer.noflip.NA__chr20:47893075-47893400__chr20:47893097..47893305,-,3.1	chr20	47893097	47893305	-	47893191	47893305	1	0	114	1	1	0	none	ACTTCGACTGG	CAAATGTAGTCAAGTTTCCAATTATGAATATTTTAGAACTCAGTGAAGACAGTCTCAAAAATCCCTTTGCTGAGGACTCTGAGTCACCCACTCTTTCCTTAGCCCCAGCCCAC	WILDTYPE_BUT_HAS_SNP_DELETION__Enhancer.noflip.NA__chr20:47893075-47893400__chr20:47893097..47893305,-__3.1.0.0.13.1
ACTGGCCGCTTCACTGCAAATGTAGTCAAGTTTCCAATTATGAATATTTTAGAACTCAGTGAAGACAGTCTCAAAAATCCCTTTGCTGAGGACTCTGAGTCACCCACTCTTTCCTTAGCCCCAGCCCACGGTACCTCTAGAGAAAGAAACTCAGATCGGAAGAGCGTCG	WILDTYPE_BUT_HAS_SNP_DELETION	3.1.0.0.13.1.25	none	Enhancer.noflip.NA__chr20:47893075-47893400__chr20:47893097..47893305,-	Enhancer.noflip.NA__chr20:47893075-47893400__chr20:47893097..47893305,-,3.1	chr20	47893097	47893305	-	47893191	47893305	1	0	114	1	1	0	none	GAAAGAAACTC	CAAATGTAGTCAAGTTTCCAATTATGAATATTTTAGAACTCAGTGAAGACAGTCTCAAAAATCCCTTTGCTGAGGACTCTGAGTCACCCACTCTTTCCTTAGCCCCAGCCCAC	WILDTYPE_BUT_HAS_SNP_DELETION__Enhancer.noflip.NA__chr20:47893075-47893400__chr20:47893097..47893305,-__3.1.0.0.13.1
ACTGGCCGCTTCACTGCAAATGTAGTCAAGTTTCCAATTATGAATATTTTAGAACTCAGTGAAGACAGTCTCAAAAATCCCTTTGCTGAGGACTCTGAGTCACCCACTCTTTCCTTAGCCCCAGCCCACGGTACCTCTAGACCGTGAGCGCTAGATCGGAAGAGCGTCG	WILDTYPE_BUT_HAS_SNP_DELETION	3.1.0.0.13.1.26	none	Enhancer.noflip.NA__chr20:47893075-47893400__chr20:47893097..47893305,-	Enhancer.noflip.NA__chr20:47893075-47893400__chr20:47893097..47893305,-,3.1	chr20	47893097	47893305	-	47893191	47893305	1	0	114	1	1	0	none	CCGTGAGCGCT	CAAATGTAGTCAAGTTTCCAATTATGAATATTTTAGAACTCAGTGAAGACAGTCTCAAAAATCCCTTTGCTGAGGACTCTGAGTCACCCACTCTTTCCTTAGCCCCAGCCCAC	WILDTYPE_BUT_HAS_SNP_DELETION__Enhancer.noflip.NA__chr20:47893075-47893400__chr20:47893097..47893305,-__3.1.0.0.13.1
ACTGGCCGCTTCACTGCAAATGTAGTCACGTTTCCAATTATGAATATTTTAGAACTCAGTGAAGACAGTCTCAAAAATCCCTTTGCTGAGGACTCTGAGTCACCCACTCTTTCCTTAGCCCCAGCCCACGGTACCTCTAGATGTACTTAGGTAGATCGGAAGAGCGTCG	WILDTYPE_BUT_HAS_SNP_DELETION	3.1.0.0.14.1.1	none	Enhancer.noflip.NA__chr20:47893075-47893400__chr20:47893097..47893305,-	Enhancer.noflip.NA__chr20:47893075-47893400__chr20:47893097..47893305,-,3.1	chr20	47893097	47893305	-	47893191	47893305	1	0	114	1	1	0	none	TGTACTTAGGT	CAAATGTAGTCACGTTTCCAATTATGAATATTTTAGAACTCAGTGAAGACAGTCTCAAAAATCCCTTTGCTGAGGACTCTGAGTCACCCACTCTTTCCTTAGCCCCAGCCCAC	WILDTYPE_BUT_HAS_SNP_DELETION__Enhancer.noflip.NA__chr20:47893075-47893400__chr20:47893097..47893305,-__3.1.0.0.14.1
ACTGGCCGCTTCACTGCAAATGTAGTCACGTTTCCAATTATGAATATTTTAGAACTCAGTGAAGACAGTCTCAAAAATCCCTTTGCTGAGGACTCTGAGTCACCCACTCTTTCCTTAGCCCCAGCCCACGGTACCTCTAGACAACGTCAAGGAGATCGGAAGAGCGTCG	WILDTYPE_BUT_HAS_SNP_DELETION	3.1.0.0.14.1.2	none	Enhancer.noflip.NA__chr20:47893075-47893400__chr20:47893097..47893305,-	Enhancer.noflip.NA__chr20:47893075-47893400__chr20:47893097..47893305,-,3.1	chr20	47893097	47893305	-	47893191	47893305	1	0	114	1	1	0	none	CAACGTCAAGG	CAAATGTAGTCACGTTTCCAATTATGAATATTTTAGAACTCAGTGAAGACAGTCTCAAAAATCCCTTTGCTGAGGACTCTGAGTCACCCACTCTTTCCTTAGCCCCAGCCCAC	WILDTYPE_BUT_HAS_SNP_DELETION__Enhancer.noflip.NA__chr20:47893075-47893400__chr20:47893097..47893305,-__3.1.0.0.14.1
ACTGGCCGCTTCACTGCAAATGTAGTCACGTTTCCAATTATGAATATTTTAGAACTCAGTGAAGACAGTCTCAAAAATCCCTTTGCTGAGGACTCTGAGTCACCCACTCTTTCCTTAGCCCCAGCCCACGGTACCTCTAGATAGGTCTGGGCAGATCGGAAGAGCGTCG	WILDTYPE_BUT_HAS_SNP_DELETION	3.1.0.0.14.1.3	none	Enhancer.noflip.NA__chr20:47893075-47893400__chr20:47893097..47893305,-	Enhancer.noflip.NA__chr20:47893075-47893400__chr20:47893097..47893305,-,3.1	chr20	47893097	47893305	-	47893191	47893305	1	0	114	1	1	0	none	TAGGTCTGGGC	CAAATGTAGTCACGTTTCCAATTATGAATATTTTAGAACTCAGTGAAGACAGTCTCAAAAATCCCTTTGCTGAGGACTCTGAGTCACCCACTCTTTCCTTAGCCCCAGCCCAC	WILDTYPE_BUT_HAS_SNP_DELETION__Enhancer.noflip.NA__chr20:47893075-47893400__chr20:47893097..47893305,-__3.1.0.0.14.1
ACTGGCCGCTTCACTGCAAATGTAGTCACGTTTCCAATTATGAATATTTTAGAACTCAGTGAAGACAGTCTCAAAAATCCCTTTGCTGAGGACTCTGAGTCACCCACTCTTTCCTTAGCCCCAGCCCACGGTACCTCTAGACCTCGATAGCAAGATCGGAAGAGCGTCG	WILDTYPE_BUT_HAS_SNP_DELETION	3.1.0.0.14.1.4	none	Enhancer.noflip.NA__chr20:47893075-47893400__chr20:47893097..47893305,-	Enhancer.noflip.NA__chr20:47893075-47893400__chr20:47893097..47893305,-,3.1	chr20	47893097	47893305	-	47893191	47893305	1	0	114	1	1	0	none	CCTCGATAGCA	CAAATGTAGTCACGTTTCCAATTATGAATATTTTAGAACTCAGTGAAGACAGTCTCAAAAATCCCTTTGCTGAGGACTCTGAGTCACCCACTCTTTCCTTAGCCCCAGCCCAC	WILDTYPE_BUT_HAS_SNP_DELETION__Enhancer.noflip.NA__chr20:47893075-47893400__chr20:47893097..47893305,-__3.1.0.0.14.1
ACTGGCCGCTTCACTGCAAATGTAGTCACGTTTCCAATTATGAATATTTTAGAACTCAGTGAAGACAGTCTCAAAAATCCCTTTGCTGAGGACTCTGAGTCACCCACTCTTTCCTTAGCCCCAGCCCACGGTACCTCTAGATACACCAAGCCAGATCGGAAGAGCGTCG	WILDTYPE_BUT_HAS_SNP_DELETION	3.1.0.0.14.1.5	none	Enhancer.noflip.NA__chr20:47893075-47893400__chr20:47893097..47893305,-	Enhancer.noflip.NA__chr20:47893075-47893400__chr20:47893097..47893305,-,3.1	chr20	47893097	47893305	-	47893191	47893305	1	0	114	1	1	0	none	TACACCAAGCC	CAAATGTAGTCACGTTTCCAATTATGAATATTTTAGAACTCAGTGAAGACAGTCTCAAAAATCCCTTTGCTGAGGACTCTGAGTCACCCACTCTTTCCTTAGCCCCAGCCCAC	WILDTYPE_BUT_HAS_SNP_DELETION__Enhancer.noflip.NA__chr20:47893075-47893400__chr20:47893097..47893305,-__3.1.0.0.14.1
ACTGGCCGCTTCACTGCAAATGTAGTCACGTTTCCAATTATGAATATTTTAGAACTCAGTGAAGACAGTCTCAAAAATCCCTTTGCTGAGGACTCTGAGTCACCCACTCTTTCCTTAGCCCCAGCCCACGGTACCTCTAGAGTATACGAAAAAGATCGGAAGAGCGTCG	WILDTYPE_BUT_HAS_SNP_DELETION	3.1.0.0.14.1.6	none	Enhancer.noflip.NA__chr20:47893075-47893400__chr20:47893097..47893305,-	Enhancer.noflip.NA__chr20:47893075-47893400__chr20:47893097..47893305,-,3.1	chr20	47893097	47893305	-	47893191	47893305	1	0	114	1	1	0	none	GTATACGAAAA	CAAATGTAGTCACGTTTCCAATTATGAATATTTTAGAACTCAGTGAAGACAGTCTCAAAAATCCCTTTGCTGAGGACTCTGAGTCACCCACTCTTTCCTTAGCCCCAGCCCAC	WILDTYPE_BUT_HAS_SNP_DELETION__Enhancer.noflip.NA__chr20:47893075-47893400__chr20:47893097..47893305,-__3.1.0.0.14.1
ACTGGCCGCTTCACTGCAAATGTAGTCACGTTTCCAATTATGAATATTTTAGAACTCAGTGAAGACAGTCTCAAAAATCCCTTTGCTGAGGACTCTGAGTCACCCACTCTTTCCTTAGCCCCAGCCCACGGTACCTCTAGACAGGACGCATAAGATCGGAAGAGCGTCG	WILDTYPE_BUT_HAS_SNP_DELETION	3.1.0.0.14.1.7	none	Enhancer.noflip.NA__chr20:47893075-47893400__chr20:47893097..47893305,-	Enhancer.noflip.NA__chr20:47893075-47893400__chr20:47893097..47893305,-,3.1	chr20	47893097	47893305	-	47893191	47893305	1	0	114	1	1	0	none	CAGGACGCATA	CAAATGTAGTCACGTTTCCAATTATGAATATTTTAGAACTCAGTGAAGACAGTCTCAAAAATCCCTTTGCTGAGGACTCTGAGTCACCCACTCTTTCCTTAGCCCCAGCCCAC	WILDTYPE_BUT_HAS_SNP_DELETION__Enhancer.noflip.NA__chr20:47893075-47893400__chr20:47893097..47893305,-__3.1.0.0.14.1
ACTGGCCGCTTCACTGCAAATGTAGTCACGTTTCCAATTATGAATATTTTAGAACTCAGTGAAGACAGTCTCAAAAATCCCTTTGCTGAGGACTCTGAGTCACCCACTCTTTCCTTAGCCCCAGCCCACGGTACCTCTAGACGTCAAGTTCCAGATCGGAAGAGCGTCG	WILDTYPE_BUT_HAS_SNP_DELETION	3.1.0.0.14.1.8	none	Enhancer.noflip.NA__chr20:47893075-47893400__chr20:47893097..47893305,-	Enhancer.noflip.NA__chr20:47893075-47893400__chr20:47893097..47893305,-,3.1	chr20	47893097	47893305	-	47893191	47893305	1	0	114	1	1	0	none	CGTCAAGTTCC	CAAATGTAGTCACGTTTCCAATTATGAATATTTTAGAACTCAGTGAAGACAGTCTCAAAAATCCCTTTGCTGAGGACTCTGAGTCACCCACTCTTTCCTTAGCCCCAGCCCAC	WILDTYPE_BUT_HAS_SNP_DELETION__Enhancer.noflip.NA__chr20:47893075-47893400__chr20:47893097..47893305,-__3.1.0.0.14.1
ACTGGCCGCTTCACTGCAAATGTAGTCACGTTTCCAATTATGAATATTTTAGAACTCAGTGAAGACAGTCTCAAAAATCCCTTTGCTGAGGACTCTGAGTCACCCACTCTTTCCTTAGCCCCAGCCCACGGTACCTCTAGAATCATGTTCAAAGATCGGAAGAGCGTCG	WILDTYPE_BUT_HAS_SNP_DELETION	3.1.0.0.14.1.9	none	Enhancer.noflip.NA__chr20:47893075-47893400__chr20:47893097..47893305,-	Enhancer.noflip.NA__chr20:47893075-47893400__chr20:47893097..47893305,-,3.1	chr20	47893097	47893305	-	47893191	47893305	1	0	114	1	1	0	none	ATCATGTTCAA	CAAATGTAGTCACGTTTCCAATTATGAATATTTTAGAACTCAGTGAAGACAGTCTCAAAAATCCCTTTGCTGAGGACTCTGAGTCACCCACTCTTTCCTTAGCCCCAGCCCAC	WILDTYPE_BUT_HAS_SNP_DELETION__Enhancer.noflip.NA__chr20:47893075-47893400__chr20:47893097..47893305,-__3.1.0.0.14.1
ACTGGCCGCTTCACTGCAAATGTAGTCACGTTTCCAATTATGAATATTTTAGAACTCAGTGAAGACAGTCTCAAAAATCCCTTTGCTGAGGACTCTGAGTCACCCACTCTTTCCTTAGCCCCAGCCCACGGTACCTCTAGAATATACGGCAGAGATCGGAAGAGCGTCG	WILDTYPE_BUT_HAS_SNP_DELETION	3.1.0.0.14.1.10	none	Enhancer.noflip.NA__chr20:47893075-47893400__chr20:47893097..47893305,-	Enhancer.noflip.NA__chr20:47893075-47893400__chr20:47893097..47893305,-,3.1	chr20	47893097	47893305	-	47893191	47893305	1	0	114	1	1	0	none	ATATACGGCAG	CAAATGTAGTCACGTTTCCAATTATGAATATTTTAGAACTCAGTGAAGACAGTCTCAAAAATCCCTTTGCTGAGGACTCTGAGTCACCCACTCTTTCCTTAGCCCCAGCCCAC	WILDTYPE_BUT_HAS_SNP_DELETION__Enhancer.noflip.NA__chr20:47893075-47893400__chr20:47893097..47893305,-__3.1.0.0.14.1
ACTGGCCGCTTCACTGCAAATGTAGTCACGTTTCCAATTATGAATATTTTAGAACTCAGTGAAGACAGTCTCAAAAATCCCTTTGCTGAGGACTCTGAGTCACCCACTCTTTCCTTAGCCCCAGCCCACGGTACCTCTAGATTAACGTTTGTAGATCGGAAGAGCGTCG	WILDTYPE_BUT_HAS_SNP_DELETION	3.1.0.0.14.1.11	none	Enhancer.noflip.NA__chr20:47893075-47893400__chr20:47893097..47893305,-	Enhancer.noflip.NA__chr20:47893075-47893400__chr20:47893097..47893305,-,3.1	chr20	47893097	47893305	-	47893191	47893305	1	0	114	1	1	0	none	TTAACGTTTGT	CAAATGTAGTCACGTTTCCAATTATGAATATTTTAGAACTCAGTGAAGACAGTCTCAAAAATCCCTTTGCTGAGGACTCTGAGTCACCCACTCTTTCCTTAGCCCCAGCCCAC	WILDTYPE_BUT_HAS_SNP_DELETION__Enhancer.noflip.NA__chr20:47893075-47893400__chr20:47893097..47893305,-__3.1.0.0.14.1
ACTGGCCGCTTCACTGCAAATGTAGTCACGTTTCCAATTATGAATATTTTAGAACTCAGTGAAGACAGTCTCAAAAATCCCTTTGCTGAGGACTCTGAGTCACCCACTCTTTCCTTAGCCCCAGCCCACGGTACCTCTAGAAAGCGTAACGAAGATCGGAAGAGCGTCG	WILDTYPE_BUT_HAS_SNP_DELETION	3.1.0.0.14.1.12	none	Enhancer.noflip.NA__chr20:47893075-47893400__chr20:47893097..47893305,-	Enhancer.noflip.NA__chr20:47893075-47893400__chr20:47893097..47893305,-,3.1	chr20	47893097	47893305	-	47893191	47893305	1	0	114	1	1	0	none	AAGCGTAACGA	CAAATGTAGTCACGTTTCCAATTATGAATATTTTAGAACTCAGTGAAGACAGTCTCAAAAATCCCTTTGCTGAGGACTCTGAGTCACCCACTCTTTCCTTAGCCCCAGCCCAC	WILDTYPE_BUT_HAS_SNP_DELETION__Enhancer.noflip.NA__chr20:47893075-47893400__chr20:47893097..47893305,-__3.1.0.0.14.1
ACTGGCCGCTTCACTGCAAATGTAGTCACGTTTCCAATTATGAATATTTTAGAACTCAGTGAAGACAGTCTCAAAAATCCCTTTGCTGAGGACTCTGAGTCACCCACTCTTTCCTTAGCCCCAGCCCACGGTACCTCTAGAGATTGCGTGAGAGATCGGAAGAGCGTCG	WILDTYPE_BUT_HAS_SNP_DELETION	3.1.0.0.14.1.13	none	Enhancer.noflip.NA__chr20:47893075-47893400__chr20:47893097..47893305,-	Enhancer.noflip.NA__chr20:47893075-47893400__chr20:47893097..47893305,-,3.1	chr20	47893097	47893305	-	47893191	47893305	1	0	114	1	1	0	none	GATTGCGTGAG	CAAATGTAGTCACGTTTCCAATTATGAATATTTTAGAACTCAGTGAAGACAGTCTCAAAAATCCCTTTGCTGAGGACTCTGAGTCACCCACTCTTTCCTTAGCCCCAGCCCAC	WILDTYPE_BUT_HAS_SNP_DELETION__Enhancer.noflip.NA__chr20:47893075-47893400__chr20:47893097..47893305,-__3.1.0.0.14.1
ACTGGCCGCTTCACTGCAAATGTAGTCACGTTTCCAATTATGAATATTTTAGAACTCAGTGAAGACAGTCTCAAAAATCCCTTTGCTGAGGACTCTGAGTCACCCACTCTTTCCTTAGCCCCAGCCCACGGTACCTCTAGAGGGTGTATTCGAGATCGGAAGAGCGTCG	WILDTYPE_BUT_HAS_SNP_DELETION	3.1.0.0.14.1.14	none	Enhancer.noflip.NA__chr20:47893075-47893400__chr20:47893097..47893305,-	Enhancer.noflip.NA__chr20:47893075-47893400__chr20:47893097..47893305,-,3.1	chr20	47893097	47893305	-	47893191	47893305	1	0	114	1	1	0	none	GGGTGTATTCG	CAAATGTAGTCACGTTTCCAATTATGAATATTTTAGAACTCAGTGAAGACAGTCTCAAAAATCCCTTTGCTGAGGACTCTGAGTCACCCACTCTTTCCTTAGCCCCAGCCCAC	WILDTYPE_BUT_HAS_SNP_DELETION__Enhancer.noflip.NA__chr20:47893075-47893400__chr20:47893097..47893305,-__3.1.0.0.14.1
ACTGGCCGCTTCACTGCAAATGTAGTCACGTTTCCAATTATGAATATTTTAGAACTCAGTGAAGACAGTCTCAAAAATCCCTTTGCTGAGGACTCTGAGTCACCCACTCTTTCCTTAGCCCCAGCCCACGGTACCTCTAGAACGTACGTTGTAGATCGGAAGAGCGTCG	WILDTYPE_BUT_HAS_SNP_DELETION	3.1.0.0.14.1.15	none	Enhancer.noflip.NA__chr20:47893075-47893400__chr20:47893097..47893305,-	Enhancer.noflip.NA__chr20:47893075-47893400__chr20:47893097..47893305,-,3.1	chr20	47893097	47893305	-	47893191	47893305	1	0	114	1	1	0	none	ACGTACGTTGT	CAAATGTAGTCACGTTTCCAATTATGAATATTTTAGAACTCAGTGAAGACAGTCTCAAAAATCCCTTTGCTGAGGACTCTGAGTCACCCACTCTTTCCTTAGCCCCAGCCCAC	WILDTYPE_BUT_HAS_SNP_DELETION__Enhancer.noflip.NA__chr20:47893075-47893400__chr20:47893097..47893305,-__3.1.0.0.14.1
ACTGGCCGCTTCACTGCAAATGTAGTCACGTTTCCAATTATGAATATTTTAGAACTCAGTGAAGACAGTCTCAAAAATCCCTTTGCTGAGGACTCTGAGTCACCCACTCTTTCCTTAGCCCCAGCCCACGGTACCTCTAGACGCTTAGTAACAGATCGGAAGAGCGTCG	WILDTYPE_BUT_HAS_SNP_DELETION	3.1.0.0.14.1.16	none	Enhancer.noflip.NA__chr20:47893075-47893400__chr20:47893097..47893305,-	Enhancer.noflip.NA__chr20:47893075-47893400__chr20:47893097..47893305,-,3.1	chr20	47893097	47893305	-	47893191	47893305	1	0	114	1	1	0	none	CGCTTAGTAAC	CAAATGTAGTCACGTTTCCAATTATGAATATTTTAGAACTCAGTGAAGACAGTCTCAAAAATCCCTTTGCTGAGGACTCTGAGTCACCCACTCTTTCCTTAGCCCCAGCCCAC	WILDTYPE_BUT_HAS_SNP_DELETION__Enhancer.noflip.NA__chr20:47893075-47893400__chr20:47893097..47893305,-__3.1.0.0.14.1
ACTGGCCGCTTCACTGCAAATGTAGTCACGTTTCCAATTATGAATATTTTAGAACTCAGTGAAGACAGTCTCAAAAATCCCTTTGCTGAGGACTCTGAGTCACCCACTCTTTCCTTAGCCCCAGCCCACGGTACCTCTAGACAGCCGGTTCCAGATCGGAAGAGCGTCG	WILDTYPE_BUT_HAS_SNP_DELETION	3.1.0.0.14.1.17	none	Enhancer.noflip.NA__chr20:47893075-47893400__chr20:47893097..47893305,-	Enhancer.noflip.NA__chr20:47893075-47893400__chr20:47893097..47893305,-,3.1	chr20	47893097	47893305	-	47893191	47893305	1	0	114	1	1	0	none	CAGCCGGTTCC	CAAATGTAGTCACGTTTCCAATTATGAATATTTTAGAACTCAGTGAAGACAGTCTCAAAAATCCCTTTGCTGAGGACTCTGAGTCACCCACTCTTTCCTTAGCCCCAGCCCAC	WILDTYPE_BUT_HAS_SNP_DELETION__Enhancer.noflip.NA__chr20:47893075-47893400__chr20:47893097..47893305,-__3.1.0.0.14.1
ACTGGCCGCTTCACTGCAAATGTAGTCACGTTTCCAATTATGAATATTTTAGAACTCAGTGAAGACAGTCTCAAAAATCCCTTTGCTGAGGACTCTGAGTCACCCACTCTTTCCTTAGCCCCAGCCCACGGTACCTCTAGAATCGATTGTAAAGATCGGAAGAGCGTCG	WILDTYPE_BUT_HAS_SNP_DELETION	3.1.0.0.14.1.18	none	Enhancer.noflip.NA__chr20:47893075-47893400__chr20:47893097..47893305,-	Enhancer.noflip.NA__chr20:47893075-47893400__chr20:47893097..47893305,-,3.1	chr20	47893097	47893305	-	47893191	47893305	1	0	114	1	1	0	none	ATCGATTGTAA	CAAATGTAGTCACGTTTCCAATTATGAATATTTTAGAACTCAGTGAAGACAGTCTCAAAAATCCCTTTGCTGAGGACTCTGAGTCACCCACTCTTTCCTTAGCCCCAGCCCAC	WILDTYPE_BUT_HAS_SNP_DELETION__Enhancer.noflip.NA__chr20:47893075-47893400__chr20:47893097..47893305,-__3.1.0.0.14.1
ACTGGCCGCTTCACTGCAAATGTAGTCACGTTTCCAATTATGAATATTTTAGAACTCAGTGAAGACAGTCTCAAAAATCCCTTTGCTGAGGACTCTGAGTCACCCACTCTTTCCTTAGCCCCAGCCCACGGTACCTCTAGAGAGCGGGTAGGAGATCGGAAGAGCGTCG	WILDTYPE_BUT_HAS_SNP_DELETION	3.1.0.0.14.1.19	none	Enhancer.noflip.NA__chr20:47893075-47893400__chr20:47893097..47893305,-	Enhancer.noflip.NA__chr20:47893075-47893400__chr20:47893097..47893305,-,3.1	chr20	47893097	47893305	-	47893191	47893305	1	0	114	1	1	0	none	GAGCGGGTAGG	CAAATGTAGTCACGTTTCCAATTATGAATATTTTAGAACTCAGTGAAGACAGTCTCAAAAATCCCTTTGCTGAGGACTCTGAGTCACCCACTCTTTCCTTAGCCCCAGCCCAC	WILDTYPE_BUT_HAS_SNP_DELETION__Enhancer.noflip.NA__chr20:47893075-47893400__chr20:47893097..47893305,-__3.1.0.0.14.1
ACTGGCCGCTTCACTGCAAATGTAGTCACGTTTCCAATTATGAATATTTTAGAACTCAGTGAAGACAGTCTCAAAAATCCCTTTGCTGAGGACTCTGAGTCACCCACTCTTTCCTTAGCCCCAGCCCACGGTACCTCTAGAGTGGACCTCGAAGATCGGAAGAGCGTCG	WILDTYPE_BUT_HAS_SNP_DELETION	3.1.0.0.14.1.20	none	Enhancer.noflip.NA__chr20:47893075-47893400__chr20:47893097..47893305,-	Enhancer.noflip.NA__chr20:47893075-47893400__chr20:47893097..47893305,-,3.1	chr20	47893097	47893305	-	47893191	47893305	1	0	114	1	1	0	none	GTGGACCTCGA	CAAATGTAGTCACGTTTCCAATTATGAATATTTTAGAACTCAGTGAAGACAGTCTCAAAAATCCCTTTGCTGAGGACTCTGAGTCACCCACTCTTTCCTTAGCCCCAGCCCAC	WILDTYPE_BUT_HAS_SNP_DELETION__Enhancer.noflip.NA__chr20:47893075-47893400__chr20:47893097..47893305,-__3.1.0.0.14.1
ACTGGCCGCTTCACTGCAAATGTAGTCACGTTTCCAATTATGAATATTTTAGAACTCAGTGAAGACAGTCTCAAAAATCCCTTTGCTGAGGACTCTGAGTCACCCACTCTTTCCTTAGCCCCAGCCCACGGTACCTCTAGATGCTCACGATAAGATCGGAAGAGCGTCG	WILDTYPE_BUT_HAS_SNP_DELETION	3.1.0.0.14.1.21	none	Enhancer.noflip.NA__chr20:47893075-47893400__chr20:47893097..47893305,-	Enhancer.noflip.NA__chr20:47893075-47893400__chr20:47893097..47893305,-,3.1	chr20	47893097	47893305	-	47893191	47893305	1	0	114	1	1	0	none	TGCTCACGATA	CAAATGTAGTCACGTTTCCAATTATGAATATTTTAGAACTCAGTGAAGACAGTCTCAAAAATCCCTTTGCTGAGGACTCTGAGTCACCCACTCTTTCCTTAGCCCCAGCCCAC	WILDTYPE_BUT_HAS_SNP_DELETION__Enhancer.noflip.NA__chr20:47893075-47893400__chr20:47893097..47893305,-__3.1.0.0.14.1
ACTGGCCGCTTCACTGCAAATGTAGTCACGTTTCCAATTATGAATATTTTAGAACTCAGTGAAGACAGTCTCAAAAATCCCTTTGCTGAGGACTCTGAGTCACCCACTCTTTCCTTAGCCCCAGCCCACGGTACCTCTAGAAGGCTGCGAAGAGATCGGAAGAGCGTCG	WILDTYPE_BUT_HAS_SNP_DELETION	3.1.0.0.14.1.22	none	Enhancer.noflip.NA__chr20:47893075-47893400__chr20:47893097..47893305,-	Enhancer.noflip.NA__chr20:47893075-47893400__chr20:47893097..47893305,-,3.1	chr20	47893097	47893305	-	47893191	47893305	1	0	114	1	1	0	none	AGGCTGCGAAG	CAAATGTAGTCACGTTTCCAATTATGAATATTTTAGAACTCAGTGAAGACAGTCTCAAAAATCCCTTTGCTGAGGACTCTGAGTCACCCACTCTTTCCTTAGCCCCAGCCCAC	WILDTYPE_BUT_HAS_SNP_DELETION__Enhancer.noflip.NA__chr20:47893075-47893400__chr20:47893097..47893305,-__3.1.0.0.14.1
ACTGGCCGCTTCACTGCAAATGTAGTCACGTTTCCAATTATGAATATTTTAGAACTCAGTGAAGACAGTCTCAAAAATCCCTTTGCTGAGGACTCTGAGTCACCCACTCTTTCCTTAGCCCCAGCCCACGGTACCTCTAGACAGTAATTCTCAGATCGGAAGAGCGTCG	WILDTYPE_BUT_HAS_SNP_DELETION	3.1.0.0.14.1.23	none	Enhancer.noflip.NA__chr20:47893075-47893400__chr20:47893097..47893305,-	Enhancer.noflip.NA__chr20:47893075-47893400__chr20:47893097..47893305,-,3.1	chr20	47893097	47893305	-	47893191	47893305	1	0	114	1	1	0	none	CAGTAATTCTC	CAAATGTAGTCACGTTTCCAATTATGAATATTTTAGAACTCAGTGAAGACAGTCTCAAAAATCCCTTTGCTGAGGACTCTGAGTCACCCACTCTTTCCTTAGCCCCAGCCCAC	WILDTYPE_BUT_HAS_SNP_DELETION__Enhancer.noflip.NA__chr20:47893075-47893400__chr20:47893097..47893305,-__3.1.0.0.14.1
ACTGGCCGCTTCACTGCAAATGTAGTCACGTTTCCAATTATGAATATTTTAGAACTCAGTGAAGACAGTCTCAAAAATCCCTTTGCTGAGGACTCTGAGTCACCCACTCTTTCCTTAGCCCCAGCCCACGGTACCTCTAGAGTTATGGTTACAGATCGGAAGAGCGTCG	WILDTYPE_BUT_HAS_SNP_DELETION	3.1.0.0.14.1.24	none	Enhancer.noflip.NA__chr20:47893075-47893400__chr20:47893097..47893305,-	Enhancer.noflip.NA__chr20:47893075-47893400__chr20:47893097..47893305,-,3.1	chr20	47893097	47893305	-	47893191	47893305	1	0	114	1	1	0	none	GTTATGGTTAC	CAAATGTAGTCACGTTTCCAATTATGAATATTTTAGAACTCAGTGAAGACAGTCTCAAAAATCCCTTTGCTGAGGACTCTGAGTCACCCACTCTTTCCTTAGCCCCAGCCCAC	WILDTYPE_BUT_HAS_SNP_DELETION__Enhancer.noflip.NA__chr20:47893075-47893400__chr20:47893097..47893305,-__3.1.0.0.14.1
ACTGGCCGCTTCACTGCAAATGTAGTCACGTTTCCAATTATGAATATTTTAGAACTCAGTGAAGACAGTCTCAAAAATCCCTTTGCTGAGGACTCTGAGTCACCCACTCTTTCCTTAGCCCCAGCCCACGGTACCTCTAGAAGCGTTAGCGGAGATCGGAAGAGCGTCG	WILDTYPE_BUT_HAS_SNP_DELETION	3.1.0.0.14.1.25	none	Enhancer.noflip.NA__chr20:47893075-47893400__chr20:47893097..47893305,-	Enhancer.noflip.NA__chr20:47893075-47893400__chr20:47893097..47893305,-,3.1	chr20	47893097	47893305	-	47893191	47893305	1	0	114	1	1	0	none	AGCGTTAGCGG	CAAATGTAGTCACGTTTCCAATTATGAATATTTTAGAACTCAGTGAAGACAGTCTCAAAAATCCCTTTGCTGAGGACTCTGAGTCACCCACTCTTTCCTTAGCCCCAGCCCAC	WILDTYPE_BUT_HAS_SNP_DELETION__Enhancer.noflip.NA__chr20:47893075-47893400__chr20:47893097..47893305,-__3.1.0.0.14.1
ACTGGCCGCTTCACTGCAAATGTAGTCACGTTTCCAATTATGAATATTTTAGAACTCAGTGAAGACAGTCTCAAAAATCCCTTTGCTGAGGACTCTGAGTCACCCACTCTTTCCTTAGCCCCAGCCCACGGTACCTCTAGAACAGTTATTAAAGATCGGAAGAGCGTCG	WILDTYPE_BUT_HAS_SNP_DELETION	3.1.0.0.14.1.26	none	Enhancer.noflip.NA__chr20:47893075-47893400__chr20:47893097..47893305,-	Enhancer.noflip.NA__chr20:47893075-47893400__chr20:47893097..47893305,-,3.1	chr20	47893097	47893305	-	47893191	47893305	1	0	114	1	1	0	none	ACAGTTATTAA	CAAATGTAGTCACGTTTCCAATTATGAATATTTTAGAACTCAGTGAAGACAGTCTCAAAAATCCCTTTGCTGAGGACTCTGAGTCACCCACTCTTTCCTTAGCCCCAGCCCAC	WILDTYPE_BUT_HAS_SNP_DELETION__Enhancer.noflip.NA__chr20:47893075-47893400__chr20:47893097..47893305,-__3.1.0.0.14.1
ACTGGCCGCTTCACTGCAAATGTAGTCACATTTCCAATTATGAATATTTTAGAACTCAGTGAAGACAGTCTCAAAAATCCCTTTGCTGAGGACTCTGAGTCACCCACTCTTTCCTTAGCCCCAGCCCACGGTACCTCTAGAACCCGGCGTGTAGATCGGAAGAGCGTCG	WILDTYPE_BUT_HAS_SNP_DELETION	3.1.0.0.15.1.1	none	Enhancer.noflip.NA__chr20:47893075-47893400__chr20:47893097..47893305,-	Enhancer.noflip.NA__chr20:47893075-47893400__chr20:47893097..47893305,-,3.1	chr20	47893097	47893305	-	47893191	47893305	1	0	114	1	1	0	none	ACCCGGCGTGT	CAAATGTAGTCACATTTCCAATTATGAATATTTTAGAACTCAGTGAAGACAGTCTCAAAAATCCCTTTGCTGAGGACTCTGAGTCACCCACTCTTTCCTTAGCCCCAGCCCAC	WILDTYPE_BUT_HAS_SNP_DELETION__Enhancer.noflip.NA__chr20:47893075-47893400__chr20:47893097..47893305,-__3.1.0.0.15.1
ACTGGCCGCTTCACTGCAAATGTAGTCACATTTCCAATTATGAATATTTTAGAACTCAGTGAAGACAGTCTCAAAAATCCCTTTGCTGAGGACTCTGAGTCACCCACTCTTTCCTTAGCCCCAGCCCACGGTACCTCTAGATACGGCTGCGTAGATCGGAAGAGCGTCG	WILDTYPE_BUT_HAS_SNP_DELETION	3.1.0.0.15.1.2	none	Enhancer.noflip.NA__chr20:47893075-47893400__chr20:47893097..47893305,-	Enhancer.noflip.NA__chr20:47893075-47893400__chr20:47893097..47893305,-,3.1	chr20	47893097	47893305	-	47893191	47893305	1	0	114	1	1	0	none	TACGGCTGCGT	CAAATGTAGTCACATTTCCAATTATGAATATTTTAGAACTCAGTGAAGACAGTCTCAAAAATCCCTTTGCTGAGGACTCTGAGTCACCCACTCTTTCCTTAGCCCCAGCCCAC	WILDTYPE_BUT_HAS_SNP_DELETION__Enhancer.noflip.NA__chr20:47893075-47893400__chr20:47893097..47893305,-__3.1.0.0.15.1
ACTGGCCGCTTCACTGCAAATGTAGTCACATTTCCAATTATGAATATTTTAGAACTCAGTGAAGACAGTCTCAAAAATCCCTTTGCTGAGGACTCTGAGTCACCCACTCTTTCCTTAGCCCCAGCCCACGGTACCTCTAGAAATAGTCGGCGAGATCGGAAGAGCGTCG	WILDTYPE_BUT_HAS_SNP_DELETION	3.1.0.0.15.1.3	none	Enhancer.noflip.NA__chr20:47893075-47893400__chr20:47893097..47893305,-	Enhancer.noflip.NA__chr20:47893075-47893400__chr20:47893097..47893305,-,3.1	chr20	47893097	47893305	-	47893191	47893305	1	0	114	1	1	0	none	AATAGTCGGCG	CAAATGTAGTCACATTTCCAATTATGAATATTTTAGAACTCAGTGAAGACAGTCTCAAAAATCCCTTTGCTGAGGACTCTGAGTCACCCACTCTTTCCTTAGCCCCAGCCCAC	WILDTYPE_BUT_HAS_SNP_DELETION__Enhancer.noflip.NA__chr20:47893075-47893400__chr20:47893097..47893305,-__3.1.0.0.15.1
ACTGGCCGCTTCACTGCAAATGTAGTCACATTTCCAATTATGAATATTTTAGAACTCAGTGAAGACAGTCTCAAAAATCCCTTTGCTGAGGACTCTGAGTCACCCACTCTTTCCTTAGCCCCAGCCCACGGTACCTCTAGAGTCGTGCGAACAGATCGGAAGAGCGTCG	WILDTYPE_BUT_HAS_SNP_DELETION	3.1.0.0.15.1.4	none	Enhancer.noflip.NA__chr20:47893075-47893400__chr20:47893097..47893305,-	Enhancer.noflip.NA__chr20:47893075-47893400__chr20:47893097..47893305,-,3.1	chr20	47893097	47893305	-	47893191	47893305	1	0	114	1	1	0	none	GTCGTGCGAAC	CAAATGTAGTCACATTTCCAATTATGAATATTTTAGAACTCAGTGAAGACAGTCTCAAAAATCCCTTTGCTGAGGACTCTGAGTCACCCACTCTTTCCTTAGCCCCAGCCCAC	WILDTYPE_BUT_HAS_SNP_DELETION__Enhancer.noflip.NA__chr20:47893075-47893400__chr20:47893097..47893305,-__3.1.0.0.15.1
ACTGGCCGCTTCACTGCAAATGTAGTCACATTTCCAATTATGAATATTTTAGAACTCAGTGAAGACAGTCTCAAAAATCCCTTTGCTGAGGACTCTGAGTCACCCACTCTTTCCTTAGCCCCAGCCCACGGTACCTCTAGAAGACGATAGAGAGATCGGAAGAGCGTCG	WILDTYPE_BUT_HAS_SNP_DELETION	3.1.0.0.15.1.5	none	Enhancer.noflip.NA__chr20:47893075-47893400__chr20:47893097..47893305,-	Enhancer.noflip.NA__chr20:47893075-47893400__chr20:47893097..47893305,-,3.1	chr20	47893097	47893305	-	47893191	47893305	1	0	114	1	1	0	none	AGACGATAGAG	CAAATGTAGTCACATTTCCAATTATGAATATTTTAGAACTCAGTGAAGACAGTCTCAAAAATCCCTTTGCTGAGGACTCTGAGTCACCCACTCTTTCCTTAGCCCCAGCCCAC	WILDTYPE_BUT_HAS_SNP_DELETION__Enhancer.noflip.NA__chr20:47893075-47893400__chr20:47893097..47893305,-__3.1.0.0.15.1
ACTGGCCGCTTCACTGCAAATGTAGTCACATTTCCAATTATGAATATTTTAGAACTCAGTGAAGACAGTCTCAAAAATCCCTTTGCTGAGGACTCTGAGTCACCCACTCTTTCCTTAGCCCCAGCCCACGGTACCTCTAGAGGACGACAGTTAGATCGGAAGAGCGTCG	WILDTYPE_BUT_HAS_SNP_DELETION	3.1.0.0.15.1.6	none	Enhancer.noflip.NA__chr20:47893075-47893400__chr20:47893097..47893305,-	Enhancer.noflip.NA__chr20:47893075-47893400__chr20:47893097..47893305,-,3.1	chr20	47893097	47893305	-	47893191	47893305	1	0	114	1	1	0	none	GGACGACAGTT	CAAATGTAGTCACATTTCCAATTATGAATATTTTAGAACTCAGTGAAGACAGTCTCAAAAATCCCTTTGCTGAGGACTCTGAGTCACCCACTCTTTCCTTAGCCCCAGCCCAC	WILDTYPE_BUT_HAS_SNP_DELETION__Enhancer.noflip.NA__chr20:47893075-47893400__chr20:47893097..47893305,-__3.1.0.0.15.1
ACTGGCCGCTTCACTGCAAATGTAGTCACATTTCCAATTATGAATATTTTAGAACTCAGTGAAGACAGTCTCAAAAATCCCTTTGCTGAGGACTCTGAGTCACCCACTCTTTCCTTAGCCCCAGCCCACGGTACCTCTAGATTACTCGCGCAAGATCGGAAGAGCGTCG	WILDTYPE_BUT_HAS_SNP_DELETION	3.1.0.0.15.1.7	none	Enhancer.noflip.NA__chr20:47893075-47893400__chr20:47893097..47893305,-	Enhancer.noflip.NA__chr20:47893075-47893400__chr20:47893097..47893305,-,3.1	chr20	47893097	47893305	-	47893191	47893305	1	0	114	1	1	0	none	TTACTCGCGCA	CAAATGTAGTCACATTTCCAATTATGAATATTTTAGAACTCAGTGAAGACAGTCTCAAAAATCCCTTTGCTGAGGACTCTGAGTCACCCACTCTTTCCTTAGCCCCAGCCCAC	WILDTYPE_BUT_HAS_SNP_DELETION__Enhancer.noflip.NA__chr20:47893075-47893400__chr20:47893097..47893305,-__3.1.0.0.15.1
ACTGGCCGCTTCACTGCAAATGTAGTCACATTTCCAATTATGAATATTTTAGAACTCAGTGAAGACAGTCTCAAAAATCCCTTTGCTGAGGACTCTGAGTCACCCACTCTTTCCTTAGCCCCAGCCCACGGTACCTCTAGACAGTAACGCTCAGATCGGAAGAGCGTCG	WILDTYPE_BUT_HAS_SNP_DELETION	3.1.0.0.15.1.8	none	Enhancer.noflip.NA__chr20:47893075-47893400__chr20:47893097..47893305,-	Enhancer.noflip.NA__chr20:47893075-47893400__chr20:47893097..47893305,-,3.1	chr20	47893097	47893305	-	47893191	47893305	1	0	114	1	1	0	none	CAGTAACGCTC	CAAATGTAGTCACATTTCCAATTATGAATATTTTAGAACTCAGTGAAGACAGTCTCAAAAATCCCTTTGCTGAGGACTCTGAGTCACCCACTCTTTCCTTAGCCCCAGCCCAC	WILDTYPE_BUT_HAS_SNP_DELETION__Enhancer.noflip.NA__chr20:47893075-47893400__chr20:47893097..47893305,-__3.1.0.0.15.1
ACTGGCCGCTTCACTGCAAATGTAGTCACATTTCCAATTATGAATATTTTAGAACTCAGTGAAGACAGTCTCAAAAATCCCTTTGCTGAGGACTCTGAGTCACCCACTCTTTCCTTAGCCCCAGCCCACGGTACCTCTAGAGGCGAGCGGTCAGATCGGAAGAGCGTCG	WILDTYPE_BUT_HAS_SNP_DELETION	3.1.0.0.15.1.9	none	Enhancer.noflip.NA__chr20:47893075-47893400__chr20:47893097..47893305,-	Enhancer.noflip.NA__chr20:47893075-47893400__chr20:47893097..47893305,-,3.1	chr20	47893097	47893305	-	47893191	47893305	1	0	114	1	1	0	none	GGCGAGCGGTC	CAAATGTAGTCACATTTCCAATTATGAATATTTTAGAACTCAGTGAAGACAGTCTCAAAAATCCCTTTGCTGAGGACTCTGAGTCACCCACTCTTTCCTTAGCCCCAGCCCAC	WILDTYPE_BUT_HAS_SNP_DELETION__Enhancer.noflip.NA__chr20:47893075-47893400__chr20:47893097..47893305,-__3.1.0.0.15.1
ACTGGCCGCTTCACTGCAAATGTAGTCACATTTCCAATTATGAATATTTTAGAACTCAGTGAAGACAGTCTCAAAAATCCCTTTGCTGAGGACTCTGAGTCACCCACTCTTTCCTTAGCCCCAGCCCACGGTACCTCTAGACTTATCGGCATAGATCGGAAGAGCGTCG	WILDTYPE_BUT_HAS_SNP_DELETION	3.1.0.0.15.1.10	none	Enhancer.noflip.NA__chr20:47893075-47893400__chr20:47893097..47893305,-	Enhancer.noflip.NA__chr20:47893075-47893400__chr20:47893097..47893305,-,3.1	chr20	47893097	47893305	-	47893191	47893305	1	0	114	1	1	0	none	CTTATCGGCAT	CAAATGTAGTCACATTTCCAATTATGAATATTTTAGAACTCAGTGAAGACAGTCTCAAAAATCCCTTTGCTGAGGACTCTGAGTCACCCACTCTTTCCTTAGCCCCAGCCCAC	WILDTYPE_BUT_HAS_SNP_DELETION__Enhancer.noflip.NA__chr20:47893075-47893400__chr20:47893097..47893305,-__3.1.0.0.15.1
ACTGGCCGCTTCACTGCAAATGTAGTCACATTTCCAATTATGAATATTTTAGAACTCAGTGAAGACAGTCTCAAAAATCCCTTTGCTGAGGACTCTGAGTCACCCACTCTTTCCTTAGCCCCAGCCCACGGTACCTCTAGAATCAACGTTGGAGATCGGAAGAGCGTCG	WILDTYPE_BUT_HAS_SNP_DELETION	3.1.0.0.15.1.11	none	Enhancer.noflip.NA__chr20:47893075-47893400__chr20:47893097..47893305,-	Enhancer.noflip.NA__chr20:47893075-47893400__chr20:47893097..47893305,-,3.1	chr20	47893097	47893305	-	47893191	47893305	1	0	114	1	1	0	none	ATCAACGTTGG	CAAATGTAGTCACATTTCCAATTATGAATATTTTAGAACTCAGTGAAGACAGTCTCAAAAATCCCTTTGCTGAGGACTCTGAGTCACCCACTCTTTCCTTAGCCCCAGCCCAC	WILDTYPE_BUT_HAS_SNP_DELETION__Enhancer.noflip.NA__chr20:47893075-47893400__chr20:47893097..47893305,-__3.1.0.0.15.1
ACTGGCCGCTTCACTGCAAATGTAGTCACATTTCCAATTATGAATATTTTAGAACTCAGTGAAGACAGTCTCAAAAATCCCTTTGCTGAGGACTCTGAGTCACCCACTCTTTCCTTAGCCCCAGCCCACGGTACCTCTAGAGATCGGAGTCAAGATCGGAAGAGCGTCG	WILDTYPE_BUT_HAS_SNP_DELETION	3.1.0.0.15.1.12	none	Enhancer.noflip.NA__chr20:47893075-47893400__chr20:47893097..47893305,-	Enhancer.noflip.NA__chr20:47893075-47893400__chr20:47893097..47893305,-,3.1	chr20	47893097	47893305	-	47893191	47893305	1	0	114	1	1	0	none	GATCGGAGTCA	CAAATGTAGTCACATTTCCAATTATGAATATTTTAGAACTCAGTGAAGACAGTCTCAAAAATCCCTTTGCTGAGGACTCTGAGTCACCCACTCTTTCCTTAGCCCCAGCCCAC	WILDTYPE_BUT_HAS_SNP_DELETION__Enhancer.noflip.NA__chr20:47893075-47893400__chr20:47893097..47893305,-__3.1.0.0.15.1
ACTGGCCGCTTCACTGCAAATGTAGTCACATTTCCAATTATGAATATTTTAGAACTCAGTGAAGACAGTCTCAAAAATCCCTTTGCTGAGGACTCTGAGTCACCCACTCTTTCCTTAGCCCCAGCCCACGGTACCTCTAGAGGACGAACCTAAGATCGGAAGAGCGTCG	WILDTYPE_BUT_HAS_SNP_DELETION	3.1.0.0.15.1.13	none	Enhancer.noflip.NA__chr20:47893075-47893400__chr20:47893097..47893305,-	Enhancer.noflip.NA__chr20:47893075-47893400__chr20:47893097..47893305,-,3.1	chr20	47893097	47893305	-	47893191	47893305	1	0	114	1	1	0	none	GGACGAACCTA	CAAATGTAGTCACATTTCCAATTATGAATATTTTAGAACTCAGTGAAGACAGTCTCAAAAATCCCTTTGCTGAGGACTCTGAGTCACCCACTCTTTCCTTAGCCCCAGCCCAC	WILDTYPE_BUT_HAS_SNP_DELETION__Enhancer.noflip.NA__chr20:47893075-47893400__chr20:47893097..47893305,-__3.1.0.0.15.1
ACTGGCCGCTTCACTGCAAATGTAGTCACATTTCCAATTATGAATATTTTAGAACTCAGTGAAGACAGTCTCAAAAATCCCTTTGCTGAGGACTCTGAGTCACCCACTCTTTCCTTAGCCCCAGCCCACGGTACCTCTAGATAGCGTCGTAAAGATCGGAAGAGCGTCG	WILDTYPE_BUT_HAS_SNP_DELETION	3.1.0.0.15.1.14	none	Enhancer.noflip.NA__chr20:47893075-47893400__chr20:47893097..47893305,-	Enhancer.noflip.NA__chr20:47893075-47893400__chr20:47893097..47893305,-,3.1	chr20	47893097	47893305	-	47893191	47893305	1	0	114	1	1	0	none	TAGCGTCGTAA	CAAATGTAGTCACATTTCCAATTATGAATATTTTAGAACTCAGTGAAGACAGTCTCAAAAATCCCTTTGCTGAGGACTCTGAGTCACCCACTCTTTCCTTAGCCCCAGCCCAC	WILDTYPE_BUT_HAS_SNP_DELETION__Enhancer.noflip.NA__chr20:47893075-47893400__chr20:47893097..47893305,-__3.1.0.0.15.1
ACTGGCCGCTTCACTGCAAATGTAGTCACATTTCCAATTATGAATATTTTAGAACTCAGTGAAGACAGTCTCAAAAATCCCTTTGCTGAGGACTCTGAGTCACCCACTCTTTCCTTAGCCCCAGCCCACGGTACCTCTAGAAGCCGAATCGTAGATCGGAAGAGCGTCG	WILDTYPE_BUT_HAS_SNP_DELETION	3.1.0.0.15.1.15	none	Enhancer.noflip.NA__chr20:47893075-47893400__chr20:47893097..47893305,-	Enhancer.noflip.NA__chr20:47893075-47893400__chr20:47893097..47893305,-,3.1	chr20	47893097	47893305	-	47893191	47893305	1	0	114	1	1	0	none	AGCCGAATCGT	CAAATGTAGTCACATTTCCAATTATGAATATTTTAGAACTCAGTGAAGACAGTCTCAAAAATCCCTTTGCTGAGGACTCTGAGTCACCCACTCTTTCCTTAGCCCCAGCCCAC	WILDTYPE_BUT_HAS_SNP_DELETION__Enhancer.noflip.NA__chr20:47893075-47893400__chr20:47893097..47893305,-__3.1.0.0.15.1
ACTGGCCGCTTCACTGCAAATGTAGTCACATTTCCAATTATGAATATTTTAGAACTCAGTGAAGACAGTCTCAAAAATCCCTTTGCTGAGGACTCTGAGTCACCCACTCTTTCCTTAGCCCCAGCCCACGGTACCTCTAGAGGCGATTACGAAGATCGGAAGAGCGTCG	WILDTYPE_BUT_HAS_SNP_DELETION	3.1.0.0.15.1.16	none	Enhancer.noflip.NA__chr20:47893075-47893400__chr20:47893097..47893305,-	Enhancer.noflip.NA__chr20:47893075-47893400__chr20:47893097..47893305,-,3.1	chr20	47893097	47893305	-	47893191	47893305	1	0	114	1	1	0	none	GGCGATTACGA	CAAATGTAGTCACATTTCCAATTATGAATATTTTAGAACTCAGTGAAGACAGTCTCAAAAATCCCTTTGCTGAGGACTCTGAGTCACCCACTCTTTCCTTAGCCCCAGCCCAC	WILDTYPE_BUT_HAS_SNP_DELETION__Enhancer.noflip.NA__chr20:47893075-47893400__chr20:47893097..47893305,-__3.1.0.0.15.1
ACTGGCCGCTTCACTGCAAATGTAGTCACATTTCCAATTATGAATATTTTAGAACTCAGTGAAGACAGTCTCAAAAATCCCTTTGCTGAGGACTCTGAGTCACCCACTCTTTCCTTAGCCCCAGCCCACGGTACCTCTAGACCCAATGTGGCAGATCGGAAGAGCGTCG	WILDTYPE_BUT_HAS_SNP_DELETION	3.1.0.0.15.1.17	none	Enhancer.noflip.NA__chr20:47893075-47893400__chr20:47893097..47893305,-	Enhancer.noflip.NA__chr20:47893075-47893400__chr20:47893097..47893305,-,3.1	chr20	47893097	47893305	-	47893191	47893305	1	0	114	1	1	0	none	CCCAATGTGGC	CAAATGTAGTCACATTTCCAATTATGAATATTTTAGAACTCAGTGAAGACAGTCTCAAAAATCCCTTTGCTGAGGACTCTGAGTCACCCACTCTTTCCTTAGCCCCAGCCCAC	WILDTYPE_BUT_HAS_SNP_DELETION__Enhancer.noflip.NA__chr20:47893075-47893400__chr20:47893097..47893305,-__3.1.0.0.15.1
ACTGGCCGCTTCACTGCAAATGTAGTCACATTTCCAATTATGAATATTTTAGAACTCAGTGAAGACAGTCTCAAAAATCCCTTTGCTGAGGACTCTGAGTCACCCACTCTTTCCTTAGCCCCAGCCCACGGTACCTCTAGAGTGTATGTACCAGATCGGAAGAGCGTCG	WILDTYPE_BUT_HAS_SNP_DELETION	3.1.0.0.15.1.18	none	Enhancer.noflip.NA__chr20:47893075-47893400__chr20:47893097..47893305,-	Enhancer.noflip.NA__chr20:47893075-47893400__chr20:47893097..47893305,-,3.1	chr20	47893097	47893305	-	47893191	47893305	1	0	114	1	1	0	none	GTGTATGTACC	CAAATGTAGTCACATTTCCAATTATGAATATTTTAGAACTCAGTGAAGACAGTCTCAAAAATCCCTTTGCTGAGGACTCTGAGTCACCCACTCTTTCCTTAGCCCCAGCCCAC	WILDTYPE_BUT_HAS_SNP_DELETION__Enhancer.noflip.NA__chr20:47893075-47893400__chr20:47893097..47893305,-__3.1.0.0.15.1
ACTGGCCGCTTCACTGCAAATGTAGTCACATTTCCAATTATGAATATTTTAGAACTCAGTGAAGACAGTCTCAAAAATCCCTTTGCTGAGGACTCTGAGTCACCCACTCTTTCCTTAGCCCCAGCCCACGGTACCTCTAGAAAACGACAAATAGATCGGAAGAGCGTCG	WILDTYPE_BUT_HAS_SNP_DELETION	3.1.0.0.15.1.19	none	Enhancer.noflip.NA__chr20:47893075-47893400__chr20:47893097..47893305,-	Enhancer.noflip.NA__chr20:47893075-47893400__chr20:47893097..47893305,-,3.1	chr20	47893097	47893305	-	47893191	47893305	1	0	114	1	1	0	none	AAACGACAAAT	CAAATGTAGTCACATTTCCAATTATGAATATTTTAGAACTCAGTGAAGACAGTCTCAAAAATCCCTTTGCTGAGGACTCTGAGTCACCCACTCTTTCCTTAGCCCCAGCCCAC	WILDTYPE_BUT_HAS_SNP_DELETION__Enhancer.noflip.NA__chr20:47893075-47893400__chr20:47893097..47893305,-__3.1.0.0.15.1
ACTGGCCGCTTCACTGCAAATGTAGTCACATTTCCAATTATGAATATTTTAGAACTCAGTGAAGACAGTCTCAAAAATCCCTTTGCTGAGGACTCTGAGTCACCCACTCTTTCCTTAGCCCCAGCCCACGGTACCTCTAGAACCAACAATTGAGATCGGAAGAGCGTCG	WILDTYPE_BUT_HAS_SNP_DELETION	3.1.0.0.15.1.20	none	Enhancer.noflip.NA__chr20:47893075-47893400__chr20:47893097..47893305,-	Enhancer.noflip.NA__chr20:47893075-47893400__chr20:47893097..47893305,-,3.1	chr20	47893097	47893305	-	47893191	47893305	1	0	114	1	1	0	none	ACCAACAATTG	CAAATGTAGTCACATTTCCAATTATGAATATTTTAGAACTCAGTGAAGACAGTCTCAAAAATCCCTTTGCTGAGGACTCTGAGTCACCCACTCTTTCCTTAGCCCCAGCCCAC	WILDTYPE_BUT_HAS_SNP_DELETION__Enhancer.noflip.NA__chr20:47893075-47893400__chr20:47893097..47893305,-__3.1.0.0.15.1
ACTGGCCGCTTCACTGCAAATGTAGTCACATTTCCAATTATGAATATTTTAGAACTCAGTGAAGACAGTCTCAAAAATCCCTTTGCTGAGGACTCTGAGTCACCCACTCTTTCCTTAGCCCCAGCCCACGGTACCTCTAGAAAGATAGCTTGAGATCGGAAGAGCGTCG	WILDTYPE_BUT_HAS_SNP_DELETION	3.1.0.0.15.1.21	none	Enhancer.noflip.NA__chr20:47893075-47893400__chr20:47893097..47893305,-	Enhancer.noflip.NA__chr20:47893075-47893400__chr20:47893097..47893305,-,3.1	chr20	47893097	47893305	-	47893191	47893305	1	0	114	1	1	0	none	AAGATAGCTTG	CAAATGTAGTCACATTTCCAATTATGAATATTTTAGAACTCAGTGAAGACAGTCTCAAAAATCCCTTTGCTGAGGACTCTGAGTCACCCACTCTTTCCTTAGCCCCAGCCCAC	WILDTYPE_BUT_HAS_SNP_DELETION__Enhancer.noflip.NA__chr20:47893075-47893400__chr20:47893097..47893305,-__3.1.0.0.15.1
ACTGGCCGCTTCACTGCAAATGTAGTCACATTTCCAATTATGAATATTTTAGAACTCAGTGAAGACAGTCTCAAAAATCCCTTTGCTGAGGACTCTGAGTCACCCACTCTTTCCTTAGCCCCAGCCCACGGTACCTCTAGAGTGACCCGATCAGATCGGAAGAGCGTCG	WILDTYPE_BUT_HAS_SNP_DELETION	3.1.0.0.15.1.22	none	Enhancer.noflip.NA__chr20:47893075-47893400__chr20:47893097..47893305,-	Enhancer.noflip.NA__chr20:47893075-47893400__chr20:47893097..47893305,-,3.1	chr20	47893097	47893305	-	47893191	47893305	1	0	114	1	1	0	none	GTGACCCGATC	CAAATGTAGTCACATTTCCAATTATGAATATTTTAGAACTCAGTGAAGACAGTCTCAAAAATCCCTTTGCTGAGGACTCTGAGTCACCCACTCTTTCCTTAGCCCCAGCCCAC	WILDTYPE_BUT_HAS_SNP_DELETION__Enhancer.noflip.NA__chr20:47893075-47893400__chr20:47893097..47893305,-__3.1.0.0.15.1
ACTGGCCGCTTCACTGCAAATGTAGTCACATTTCCAATTATGAATATTTTAGAACTCAGTGAAGACAGTCTCAAAAATCCCTTTGCTGAGGACTCTGAGTCACCCACTCTTTCCTTAGCCCCAGCCCACGGTACCTCTAGACGTCGTGGACTAGATCGGAAGAGCGTCG	WILDTYPE_BUT_HAS_SNP_DELETION	3.1.0.0.15.1.23	none	Enhancer.noflip.NA__chr20:47893075-47893400__chr20:47893097..47893305,-	Enhancer.noflip.NA__chr20:47893075-47893400__chr20:47893097..47893305,-,3.1	chr20	47893097	47893305	-	47893191	47893305	1	0	114	1	1	0	none	CGTCGTGGACT	CAAATGTAGTCACATTTCCAATTATGAATATTTTAGAACTCAGTGAAGACAGTCTCAAAAATCCCTTTGCTGAGGACTCTGAGTCACCCACTCTTTCCTTAGCCCCAGCCCAC	WILDTYPE_BUT_HAS_SNP_DELETION__Enhancer.noflip.NA__chr20:47893075-47893400__chr20:47893097..47893305,-__3.1.0.0.15.1
ACTGGCCGCTTCACTGCAAATGTAGTCACATTTCCAATTATGAATATTTTAGAACTCAGTGAAGACAGTCTCAAAAATCCCTTTGCTGAGGACTCTGAGTCACCCACTCTTTCCTTAGCCCCAGCCCACGGTACCTCTAGAGATCGTTCGCTAGATCGGAAGAGCGTCG	WILDTYPE_BUT_HAS_SNP_DELETION	3.1.0.0.15.1.24	none	Enhancer.noflip.NA__chr20:47893075-47893400__chr20:47893097..47893305,-	Enhancer.noflip.NA__chr20:47893075-47893400__chr20:47893097..47893305,-,3.1	chr20	47893097	47893305	-	47893191	47893305	1	0	114	1	1	0	none	GATCGTTCGCT	CAAATGTAGTCACATTTCCAATTATGAATATTTTAGAACTCAGTGAAGACAGTCTCAAAAATCCCTTTGCTGAGGACTCTGAGTCACCCACTCTTTCCTTAGCCCCAGCCCAC	WILDTYPE_BUT_HAS_SNP_DELETION__Enhancer.noflip.NA__chr20:47893075-47893400__chr20:47893097..47893305,-__3.1.0.0.15.1
ACTGGCCGCTTCACTGCAAATGTAGTCACATTTCCAATTATGAATATTTTAGAACTCAGTGAAGACAGTCTCAAAAATCCCTTTGCTGAGGACTCTGAGTCACCCACTCTTTCCTTAGCCCCAGCCCACGGTACCTCTAGACCACTTAGTAAAGATCGGAAGAGCGTCG	WILDTYPE_BUT_HAS_SNP_DELETION	3.1.0.0.15.1.25	none	Enhancer.noflip.NA__chr20:47893075-47893400__chr20:47893097..47893305,-	Enhancer.noflip.NA__chr20:47893075-47893400__chr20:47893097..47893305,-,3.1	chr20	47893097	47893305	-	47893191	47893305	1	0	114	1	1	0	none	CCACTTAGTAA	CAAATGTAGTCACATTTCCAATTATGAATATTTTAGAACTCAGTGAAGACAGTCTCAAAAATCCCTTTGCTGAGGACTCTGAGTCACCCACTCTTTCCTTAGCCCCAGCCCAC	WILDTYPE_BUT_HAS_SNP_DELETION__Enhancer.noflip.NA__chr20:47893075-47893400__chr20:47893097..47893305,-__3.1.0.0.15.1
ACTGGCCGCTTCACTGCAAATGTAGTCACATTTCCAATTATGAATATTTTAGAACTCAGTGAAGACAGTCTCAAAAATCCCTTTGCTGAGGACTCTGAGTCACCCACTCTTTCCTTAGCCCCAGCCCACGGTACCTCTAGAACCGGTAAGTAAGATCGGAAGAGCGTCG	WILDTYPE_BUT_HAS_SNP_DELETION	3.1.0.0.15.1.26	none	Enhancer.noflip.NA__chr20:47893075-47893400__chr20:47893097..47893305,-	Enhancer.noflip.NA__chr20:47893075-47893400__chr20:47893097..47893305,-,3.1	chr20	47893097	47893305	-	47893191	47893305	1	0	114	1	1	0	none	ACCGGTAAGTA	CAAATGTAGTCACATTTCCAATTATGAATATTTTAGAACTCAGTGAAGACAGTCTCAAAAATCCCTTTGCTGAGGACTCTGAGTCACCCACTCTTTCCTTAGCCCCAGCCCAC	WILDTYPE_BUT_HAS_SNP_DELETION__Enhancer.noflip.NA__chr20:47893075-47893400__chr20:47893097..47893305,-__3.1.0.0.15.1
ACTGGCCGCTTCACTGCAAATGTAGTCACAGTTCCAATTATGAATATTTTAGAACTCAGTGAAGACAGTCTCAAAAATCCCTTTGCTGAGGACTCTGAGTCACCCACTCTTTCCTTAGCCCCAGCCCACGGTACCTCTAGACGGCGACATATAGATCGGAAGAGCGTCG	WILDTYPE_BUT_HAS_SNP_DELETION	3.1.0.0.16.1.1	3.1.0.0.17.1,3.1.0.0.18.1	Enhancer.noflip.NA__chr20:47893075-47893400__chr20:47893097..47893305,-	Enhancer.noflip.NA__chr20:47893075-47893400__chr20:47893097..47893305,-,3.1	chr20	47893097	47893305	-	47893191	47893305	1	0	114	1	1	0	none	CGGCGACATAT	CAAATGTAGTCACAGTTCCAATTATGAATATTTTAGAACTCAGTGAAGACAGTCTCAAAAATCCCTTTGCTGAGGACTCTGAGTCACCCACTCTTTCCTTAGCCCCAGCCCAC	WILDTYPE_BUT_HAS_SNP_DELETION__Enhancer.noflip.NA__chr20:47893075-47893400__chr20:47893097..47893305,-__3.1.0.0.16.1
ACTGGCCGCTTCACTGCAAATGTAGTCACAGTTCCAATTATGAATATTTTAGAACTCAGTGAAGACAGTCTCAAAAATCCCTTTGCTGAGGACTCTGAGTCACCCACTCTTTCCTTAGCCCCAGCCCACGGTACCTCTAGAAAGTTACGCACAGATCGGAAGAGCGTCG	WILDTYPE_BUT_HAS_SNP_DELETION	3.1.0.0.16.1.2	3.1.0.0.17.1,3.1.0.0.18.1	Enhancer.noflip.NA__chr20:47893075-47893400__chr20:47893097..47893305,-	Enhancer.noflip.NA__chr20:47893075-47893400__chr20:47893097..47893305,-,3.1	chr20	47893097	47893305	-	47893191	47893305	1	0	114	1	1	0	none	AAGTTACGCAC	CAAATGTAGTCACAGTTCCAATTATGAATATTTTAGAACTCAGTGAAGACAGTCTCAAAAATCCCTTTGCTGAGGACTCTGAGTCACCCACTCTTTCCTTAGCCCCAGCCCAC	WILDTYPE_BUT_HAS_SNP_DELETION__Enhancer.noflip.NA__chr20:47893075-47893400__chr20:47893097..47893305,-__3.1.0.0.16.1
ACTGGCCGCTTCACTGCAAATGTAGTCACAGTTCCAATTATGAATATTTTAGAACTCAGTGAAGACAGTCTCAAAAATCCCTTTGCTGAGGACTCTGAGTCACCCACTCTTTCCTTAGCCCCAGCCCACGGTACCTCTAGATATTTTCTGGCAGATCGGAAGAGCGTCG	WILDTYPE_BUT_HAS_SNP_DELETION	3.1.0.0.16.1.3	3.1.0.0.17.1,3.1.0.0.18.1	Enhancer.noflip.NA__chr20:47893075-47893400__chr20:47893097..47893305,-	Enhancer.noflip.NA__chr20:47893075-47893400__chr20:47893097..47893305,-,3.1	chr20	47893097	47893305	-	47893191	47893305	1	0	114	1	1	0	none	TATTTTCTGGC	CAAATGTAGTCACAGTTCCAATTATGAATATTTTAGAACTCAGTGAAGACAGTCTCAAAAATCCCTTTGCTGAGGACTCTGAGTCACCCACTCTTTCCTTAGCCCCAGCCCAC	WILDTYPE_BUT_HAS_SNP_DELETION__Enhancer.noflip.NA__chr20:47893075-47893400__chr20:47893097..47893305,-__3.1.0.0.16.1
ACTGGCCGCTTCACTGCAAATGTAGTCACAGTTCCAATTATGAATATTTTAGAACTCAGTGAAGACAGTCTCAAAAATCCCTTTGCTGAGGACTCTGAGTCACCCACTCTTTCCTTAGCCCCAGCCCACGGTACCTCTAGAATCAGTTAACTAGATCGGAAGAGCGTCG	WILDTYPE_BUT_HAS_SNP_DELETION	3.1.0.0.16.1.4	3.1.0.0.17.1,3.1.0.0.18.1	Enhancer.noflip.NA__chr20:47893075-47893400__chr20:47893097..47893305,-	Enhancer.noflip.NA__chr20:47893075-47893400__chr20:47893097..47893305,-,3.1	chr20	47893097	47893305	-	47893191	47893305	1	0	114	1	1	0	none	ATCAGTTAACT	CAAATGTAGTCACAGTTCCAATTATGAATATTTTAGAACTCAGTGAAGACAGTCTCAAAAATCCCTTTGCTGAGGACTCTGAGTCACCCACTCTTTCCTTAGCCCCAGCCCAC	WILDTYPE_BUT_HAS_SNP_DELETION__Enhancer.noflip.NA__chr20:47893075-47893400__chr20:47893097..47893305,-__3.1.0.0.16.1
ACTGGCCGCTTCACTGCAAATGTAGTCACAGTTCCAATTATGAATATTTTAGAACTCAGTGAAGACAGTCTCAAAAATCCCTTTGCTGAGGACTCTGAGTCACCCACTCTTTCCTTAGCCCCAGCCCACGGTACCTCTAGAGTATATCGTAGAGATCGGAAGAGCGTCG	WILDTYPE_BUT_HAS_SNP_DELETION	3.1.0.0.16.1.5	3.1.0.0.17.1,3.1.0.0.18.1	Enhancer.noflip.NA__chr20:47893075-47893400__chr20:47893097..47893305,-	Enhancer.noflip.NA__chr20:47893075-47893400__chr20:47893097..47893305,-,3.1	chr20	47893097	47893305	-	47893191	47893305	1	0	114	1	1	0	none	GTATATCGTAG	CAAATGTAGTCACAGTTCCAATTATGAATATTTTAGAACTCAGTGAAGACAGTCTCAAAAATCCCTTTGCTGAGGACTCTGAGTCACCCACTCTTTCCTTAGCCCCAGCCCAC	WILDTYPE_BUT_HAS_SNP_DELETION__Enhancer.noflip.NA__chr20:47893075-47893400__chr20:47893097..47893305,-__3.1.0.0.16.1
ACTGGCCGCTTCACTGCAAATGTAGTCACAGTTCCAATTATGAATATTTTAGAACTCAGTGAAGACAGTCTCAAAAATCCCTTTGCTGAGGACTCTGAGTCACCCACTCTTTCCTTAGCCCCAGCCCACGGTACCTCTAGAGCGACCGTTCGAGATCGGAAGAGCGTCG	WILDTYPE_BUT_HAS_SNP_DELETION	3.1.0.0.16.1.6	3.1.0.0.17.1,3.1.0.0.18.1	Enhancer.noflip.NA__chr20:47893075-47893400__chr20:47893097..47893305,-	Enhancer.noflip.NA__chr20:47893075-47893400__chr20:47893097..47893305,-,3.1	chr20	47893097	47893305	-	47893191	47893305	1	0	114	1	1	0	none	GCGACCGTTCG	CAAATGTAGTCACAGTTCCAATTATGAATATTTTAGAACTCAGTGAAGACAGTCTCAAAAATCCCTTTGCTGAGGACTCTGAGTCACCCACTCTTTCCTTAGCCCCAGCCCAC	WILDTYPE_BUT_HAS_SNP_DELETION__Enhancer.noflip.NA__chr20:47893075-47893400__chr20:47893097..47893305,-__3.1.0.0.16.1
ACTGGCCGCTTCACTGCAAATGTAGTCACAGTTCCAATTATGAATATTTTAGAACTCAGTGAAGACAGTCTCAAAAATCCCTTTGCTGAGGACTCTGAGTCACCCACTCTTTCCTTAGCCCCAGCCCACGGTACCTCTAGAGCGTTCGTAATAGATCGGAAGAGCGTCG	WILDTYPE_BUT_HAS_SNP_DELETION	3.1.0.0.16.1.7	3.1.0.0.17.1,3.1.0.0.18.1	Enhancer.noflip.NA__chr20:47893075-47893400__chr20:47893097..47893305,-	Enhancer.noflip.NA__chr20:47893075-47893400__chr20:47893097..47893305,-,3.1	chr20	47893097	47893305	-	47893191	47893305	1	0	114	1	1	0	none	GCGTTCGTAAT	CAAATGTAGTCACAGTTCCAATTATGAATATTTTAGAACTCAGTGAAGACAGTCTCAAAAATCCCTTTGCTGAGGACTCTGAGTCACCCACTCTTTCCTTAGCCCCAGCCCAC	WILDTYPE_BUT_HAS_SNP_DELETION__Enhancer.noflip.NA__chr20:47893075-47893400__chr20:47893097..47893305,-__3.1.0.0.16.1
ACTGGCCGCTTCACTGCAAATGTAGTCACAGTTCCAATTATGAATATTTTAGAACTCAGTGAAGACAGTCTCAAAAATCCCTTTGCTGAGGACTCTGAGTCACCCACTCTTTCCTTAGCCCCAGCCCACGGTACCTCTAGAAGCTCACGTCGAGATCGGAAGAGCGTCG	WILDTYPE_BUT_HAS_SNP_DELETION	3.1.0.0.16.1.8	3.1.0.0.17.1,3.1.0.0.18.1	Enhancer.noflip.NA__chr20:47893075-47893400__chr20:47893097..47893305,-	Enhancer.noflip.NA__chr20:47893075-47893400__chr20:47893097..47893305,-,3.1	chr20	47893097	47893305	-	47893191	47893305	1	0	114	1	1	0	none	AGCTCACGTCG	CAAATGTAGTCACAGTTCCAATTATGAATATTTTAGAACTCAGTGAAGACAGTCTCAAAAATCCCTTTGCTGAGGACTCTGAGTCACCCACTCTTTCCTTAGCCCCAGCCCAC	WILDTYPE_BUT_HAS_SNP_DELETION__Enhancer.noflip.NA__chr20:47893075-47893400__chr20:47893097..47893305,-__3.1.0.0.16.1
ACTGGCCGCTTCACTGCAAATGTAGTCACAGTTCCAATTATGAATATTTTAGAACTCAGTGAAGACAGTCTCAAAAATCCCTTTGCTGAGGACTCTGAGTCACCCACTCTTTCCTTAGCCCCAGCCCACGGTACCTCTAGACGTCTATCGGGAGATCGGAAGAGCGTCG	WILDTYPE_BUT_HAS_SNP_DELETION	3.1.0.0.16.1.9	3.1.0.0.17.1,3.1.0.0.18.1	Enhancer.noflip.NA__chr20:47893075-47893400__chr20:47893097..47893305,-	Enhancer.noflip.NA__chr20:47893075-47893400__chr20:47893097..47893305,-,3.1	chr20	47893097	47893305	-	47893191	47893305	1	0	114	1	1	0	none	CGTCTATCGGG	CAAATGTAGTCACAGTTCCAATTATGAATATTTTAGAACTCAGTGAAGACAGTCTCAAAAATCCCTTTGCTGAGGACTCTGAGTCACCCACTCTTTCCTTAGCCCCAGCCCAC	WILDTYPE_BUT_HAS_SNP_DELETION__Enhancer.noflip.NA__chr20:47893075-47893400__chr20:47893097..47893305,-__3.1.0.0.16.1
ACTGGCCGCTTCACTGCAAATGTAGTCACAGTTCCAATTATGAATATTTTAGAACTCAGTGAAGACAGTCTCAAAAATCCCTTTGCTGAGGACTCTGAGTCACCCACTCTTTCCTTAGCCCCAGCCCACGGTACCTCTAGAGACGCTAAAACAGATCGGAAGAGCGTCG	WILDTYPE_BUT_HAS_SNP_DELETION	3.1.0.0.16.1.10	3.1.0.0.17.1,3.1.0.0.18.1	Enhancer.noflip.NA__chr20:47893075-47893400__chr20:47893097..47893305,-	Enhancer.noflip.NA__chr20:47893075-47893400__chr20:47893097..47893305,-,3.1	chr20	47893097	47893305	-	47893191	47893305	1	0	114	1	1	0	none	GACGCTAAAAC	CAAATGTAGTCACAGTTCCAATTATGAATATTTTAGAACTCAGTGAAGACAGTCTCAAAAATCCCTTTGCTGAGGACTCTGAGTCACCCACTCTTTCCTTAGCCCCAGCCCAC	WILDTYPE_BUT_HAS_SNP_DELETION__Enhancer.noflip.NA__chr20:47893075-47893400__chr20:47893097..47893305,-__3.1.0.0.16.1
ACTGGCCGCTTCACTGCAAATGTAGTCACAGTTCCAATTATGAATATTTTAGAACTCAGTGAAGACAGTCTCAAAAATCCCTTTGCTGAGGACTCTGAGTCACCCACTCTTTCCTTAGCCCCAGCCCACGGTACCTCTAGATAAGTTAGCTTAGATCGGAAGAGCGTCG	WILDTYPE_BUT_HAS_SNP_DELETION	3.1.0.0.16.1.11	3.1.0.0.17.1,3.1.0.0.18.1	Enhancer.noflip.NA__chr20:47893075-47893400__chr20:47893097..47893305,-	Enhancer.noflip.NA__chr20:47893075-47893400__chr20:47893097..47893305,-,3.1	chr20	47893097	47893305	-	47893191	47893305	1	0	114	1	1	0	none	TAAGTTAGCTT	CAAATGTAGTCACAGTTCCAATTATGAATATTTTAGAACTCAGTGAAGACAGTCTCAAAAATCCCTTTGCTGAGGACTCTGAGTCACCCACTCTTTCCTTAGCCCCAGCCCAC	WILDTYPE_BUT_HAS_SNP_DELETION__Enhancer.noflip.NA__chr20:47893075-47893400__chr20:47893097..47893305,-__3.1.0.0.16.1
ACTGGCCGCTTCACTGCAAATGTAGTCACAGTTCCAATTATGAATATTTTAGAACTCAGTGAAGACAGTCTCAAAAATCCCTTTGCTGAGGACTCTGAGTCACCCACTCTTTCCTTAGCCCCAGCCCACGGTACCTCTAGACATAAAATCGTAGATCGGAAGAGCGTCG	WILDTYPE_BUT_HAS_SNP_DELETION	3.1.0.0.16.1.12	3.1.0.0.17.1,3.1.0.0.18.1	Enhancer.noflip.NA__chr20:47893075-47893400__chr20:47893097..47893305,-	Enhancer.noflip.NA__chr20:47893075-47893400__chr20:47893097..47893305,-,3.1	chr20	47893097	47893305	-	47893191	47893305	1	0	114	1	1	0	none	CATAAAATCGT	CAAATGTAGTCACAGTTCCAATTATGAATATTTTAGAACTCAGTGAAGACAGTCTCAAAAATCCCTTTGCTGAGGACTCTGAGTCACCCACTCTTTCCTTAGCCCCAGCCCAC	WILDTYPE_BUT_HAS_SNP_DELETION__Enhancer.noflip.NA__chr20:47893075-47893400__chr20:47893097..47893305,-__3.1.0.0.16.1
ACTGGCCGCTTCACTGCAAATGTAGTCACAGTTCCAATTATGAATATTTTAGAACTCAGTGAAGACAGTCTCAAAAATCCCTTTGCTGAGGACTCTGAGTCACCCACTCTTTCCTTAGCCCCAGCCCACGGTACCTCTAGATTACTCGGAGCAGATCGGAAGAGCGTCG	WILDTYPE_BUT_HAS_SNP_DELETION	3.1.0.0.16.1.13	3.1.0.0.17.1,3.1.0.0.18.1	Enhancer.noflip.NA__chr20:47893075-47893400__chr20:47893097..47893305,-	Enhancer.noflip.NA__chr20:47893075-47893400__chr20:47893097..47893305,-,3.1	chr20	47893097	47893305	-	47893191	47893305	1	0	114	1	1	0	none	TTACTCGGAGC	CAAATGTAGTCACAGTTCCAATTATGAATATTTTAGAACTCAGTGAAGACAGTCTCAAAAATCCCTTTGCTGAGGACTCTGAGTCACCCACTCTTTCCTTAGCCCCAGCCCAC	WILDTYPE_BUT_HAS_SNP_DELETION__Enhancer.noflip.NA__chr20:47893075-47893400__chr20:47893097..47893305,-__3.1.0.0.16.1
ACTGGCCGCTTCACTGCAAATGTAGTCACAGTTCCAATTATGAATATTTTAGAACTCAGTGAAGACAGTCTCAAAAATCCCTTTGCTGAGGACTCTGAGTCACCCACTCTTTCCTTAGCCCCAGCCCACGGTACCTCTAGAGTCATAACCGAAGATCGGAAGAGCGTCG	WILDTYPE_BUT_HAS_SNP_DELETION	3.1.0.0.16.1.14	3.1.0.0.17.1,3.1.0.0.18.1	Enhancer.noflip.NA__chr20:47893075-47893400__chr20:47893097..47893305,-	Enhancer.noflip.NA__chr20:47893075-47893400__chr20:47893097..47893305,-,3.1	chr20	47893097	47893305	-	47893191	47893305	1	0	114	1	1	0	none	GTCATAACCGA	CAAATGTAGTCACAGTTCCAATTATGAATATTTTAGAACTCAGTGAAGACAGTCTCAAAAATCCCTTTGCTGAGGACTCTGAGTCACCCACTCTTTCCTTAGCCCCAGCCCAC	WILDTYPE_BUT_HAS_SNP_DELETION__Enhancer.noflip.NA__chr20:47893075-47893400__chr20:47893097..47893305,-__3.1.0.0.16.1
ACTGGCCGCTTCACTGCAAATGTAGTCACAGTTCCAATTATGAATATTTTAGAACTCAGTGAAGACAGTCTCAAAAATCCCTTTGCTGAGGACTCTGAGTCACCCACTCTTTCCTTAGCCCCAGCCCACGGTACCTCTAGACGATGACTAAGAGATCGGAAGAGCGTCG	WILDTYPE_BUT_HAS_SNP_DELETION	3.1.0.0.16.1.15	3.1.0.0.17.1,3.1.0.0.18.1	Enhancer.noflip.NA__chr20:47893075-47893400__chr20:47893097..47893305,-	Enhancer.noflip.NA__chr20:47893075-47893400__chr20:47893097..47893305,-,3.1	chr20	47893097	47893305	-	47893191	47893305	1	0	114	1	1	0	none	CGATGACTAAG	CAAATGTAGTCACAGTTCCAATTATGAATATTTTAGAACTCAGTGAAGACAGTCTCAAAAATCCCTTTGCTGAGGACTCTGAGTCACCCACTCTTTCCTTAGCCCCAGCCCAC	WILDTYPE_BUT_HAS_SNP_DELETION__Enhancer.noflip.NA__chr20:47893075-47893400__chr20:47893097..47893305,-__3.1.0.0.16.1
ACTGGCCGCTTCACTGCAAATGTAGTCACAGTTCCAATTATGAATATTTTAGAACTCAGTGAAGACAGTCTCAAAAATCCCTTTGCTGAGGACTCTGAGTCACCCACTCTTTCCTTAGCCCCAGCCCACGGTACCTCTAGACCGAAATCGTCAGATCGGAAGAGCGTCG	WILDTYPE_BUT_HAS_SNP_DELETION	3.1.0.0.16.1.16	3.1.0.0.17.1,3.1.0.0.18.1	Enhancer.noflip.NA__chr20:47893075-47893400__chr20:47893097..47893305,-	Enhancer.noflip.NA__chr20:47893075-47893400__chr20:47893097..47893305,-,3.1	chr20	47893097	47893305	-	47893191	47893305	1	0	114	1	1	0	none	CCGAAATCGTC	CAAATGTAGTCACAGTTCCAATTATGAATATTTTAGAACTCAGTGAAGACAGTCTCAAAAATCCCTTTGCTGAGGACTCTGAGTCACCCACTCTTTCCTTAGCCCCAGCCCAC	WILDTYPE_BUT_HAS_SNP_DELETION__Enhancer.noflip.NA__chr20:47893075-47893400__chr20:47893097..47893305,-__3.1.0.0.16.1
ACTGGCCGCTTCACTGCAAATGTAGTCACAGTTCCAATTATGAATATTTTAGAACTCAGTGAAGACAGTCTCAAAAATCCCTTTGCTGAGGACTCTGAGTCACCCACTCTTTCCTTAGCCCCAGCCCACGGTACCTCTAGAACGTATCGAAGAGATCGGAAGAGCGTCG	WILDTYPE_BUT_HAS_SNP_DELETION	3.1.0.0.16.1.17	3.1.0.0.17.1,3.1.0.0.18.1	Enhancer.noflip.NA__chr20:47893075-47893400__chr20:47893097..47893305,-	Enhancer.noflip.NA__chr20:47893075-47893400__chr20:47893097..47893305,-,3.1	chr20	47893097	47893305	-	47893191	47893305	1	0	114	1	1	0	none	ACGTATCGAAG	CAAATGTAGTCACAGTTCCAATTATGAATATTTTAGAACTCAGTGAAGACAGTCTCAAAAATCCCTTTGCTGAGGACTCTGAGTCACCCACTCTTTCCTTAGCCCCAGCCCAC	WILDTYPE_BUT_HAS_SNP_DELETION__Enhancer.noflip.NA__chr20:47893075-47893400__chr20:47893097..47893305,-__3.1.0.0.16.1
ACTGGCCGCTTCACTGCAAATGTAGTCACAGTTCCAATTATGAATATTTTAGAACTCAGTGAAGACAGTCTCAAAAATCCCTTTGCTGAGGACTCTGAGTCACCCACTCTTTCCTTAGCCCCAGCCCACGGTACCTCTAGACGACGGCAGTTAGATCGGAAGAGCGTCG	WILDTYPE_BUT_HAS_SNP_DELETION	3.1.0.0.16.1.18	3.1.0.0.17.1,3.1.0.0.18.1	Enhancer.noflip.NA__chr20:47893075-47893400__chr20:47893097..47893305,-	Enhancer.noflip.NA__chr20:47893075-47893400__chr20:47893097..47893305,-,3.1	chr20	47893097	47893305	-	47893191	47893305	1	0	114	1	1	0	none	CGACGGCAGTT	CAAATGTAGTCACAGTTCCAATTATGAATATTTTAGAACTCAGTGAAGACAGTCTCAAAAATCCCTTTGCTGAGGACTCTGAGTCACCCACTCTTTCCTTAGCCCCAGCCCAC	WILDTYPE_BUT_HAS_SNP_DELETION__Enhancer.noflip.NA__chr20:47893075-47893400__chr20:47893097..47893305,-__3.1.0.0.16.1
ACTGGCCGCTTCACTGCAAATGTAGTCACAGTTCCAATTATGAATATTTTAGAACTCAGTGAAGACAGTCTCAAAAATCCCTTTGCTGAGGACTCTGAGTCACCCACTCTTTCCTTAGCCCCAGCCCACGGTACCTCTAGAGATAAGTTTGCAGATCGGAAGAGCGTCG	WILDTYPE_BUT_HAS_SNP_DELETION	3.1.0.0.16.1.19	3.1.0.0.17.1,3.1.0.0.18.1	Enhancer.noflip.NA__chr20:47893075-47893400__chr20:47893097..47893305,-	Enhancer.noflip.NA__chr20:47893075-47893400__chr20:47893097..47893305,-,3.1	chr20	47893097	47893305	-	47893191	47893305	1	0	114	1	1	0	none	GATAAGTTTGC	CAAATGTAGTCACAGTTCCAATTATGAATATTTTAGAACTCAGTGAAGACAGTCTCAAAAATCCCTTTGCTGAGGACTCTGAGTCACCCACTCTTTCCTTAGCCCCAGCCCAC	WILDTYPE_BUT_HAS_SNP_DELETION__Enhancer.noflip.NA__chr20:47893075-47893400__chr20:47893097..47893305,-__3.1.0.0.16.1
ACTGGCCGCTTCACTGCAAATGTAGTCACAGTTCCAATTATGAATATTTTAGAACTCAGTGAAGACAGTCTCAAAAATCCCTTTGCTGAGGACTCTGAGTCACCCACTCTTTCCTTAGCCCCAGCCCACGGTACCTCTAGAGCGACTTCGCGAGATCGGAAGAGCGTCG	WILDTYPE_BUT_HAS_SNP_DELETION	3.1.0.0.16.1.20	3.1.0.0.17.1,3.1.0.0.18.1	Enhancer.noflip.NA__chr20:47893075-47893400__chr20:47893097..47893305,-	Enhancer.noflip.NA__chr20:47893075-47893400__chr20:47893097..47893305,-,3.1	chr20	47893097	47893305	-	47893191	47893305	1	0	114	1	1	0	none	GCGACTTCGCG	CAAATGTAGTCACAGTTCCAATTATGAATATTTTAGAACTCAGTGAAGACAGTCTCAAAAATCCCTTTGCTGAGGACTCTGAGTCACCCACTCTTTCCTTAGCCCCAGCCCAC	WILDTYPE_BUT_HAS_SNP_DELETION__Enhancer.noflip.NA__chr20:47893075-47893400__chr20:47893097..47893305,-__3.1.0.0.16.1
ACTGGCCGCTTCACTGCAAATGTAGTCACAGTTCCAATTATGAATATTTTAGAACTCAGTGAAGACAGTCTCAAAAATCCCTTTGCTGAGGACTCTGAGTCACCCACTCTTTCCTTAGCCCCAGCCCACGGTACCTCTAGAACCCAATAGTAAGATCGGAAGAGCGTCG	WILDTYPE_BUT_HAS_SNP_DELETION	3.1.0.0.16.1.21	3.1.0.0.17.1,3.1.0.0.18.1	Enhancer.noflip.NA__chr20:47893075-47893400__chr20:47893097..47893305,-	Enhancer.noflip.NA__chr20:47893075-47893400__chr20:47893097..47893305,-,3.1	chr20	47893097	47893305	-	47893191	47893305	1	0	114	1	1	0	none	ACCCAATAGTA	CAAATGTAGTCACAGTTCCAATTATGAATATTTTAGAACTCAGTGAAGACAGTCTCAAAAATCCCTTTGCTGAGGACTCTGAGTCACCCACTCTTTCCTTAGCCCCAGCCCAC	WILDTYPE_BUT_HAS_SNP_DELETION__Enhancer.noflip.NA__chr20:47893075-47893400__chr20:47893097..47893305,-__3.1.0.0.16.1
ACTGGCCGCTTCACTGCAAATGTAGTCACAGTTCCAATTATGAATATTTTAGAACTCAGTGAAGACAGTCTCAAAAATCCCTTTGCTGAGGACTCTGAGTCACCCACTCTTTCCTTAGCCCCAGCCCACGGTACCTCTAGAGAGATAAAACTAGATCGGAAGAGCGTCG	WILDTYPE_BUT_HAS_SNP_DELETION	3.1.0.0.16.1.22	3.1.0.0.17.1,3.1.0.0.18.1	Enhancer.noflip.NA__chr20:47893075-47893400__chr20:47893097..47893305,-	Enhancer.noflip.NA__chr20:47893075-47893400__chr20:47893097..47893305,-,3.1	chr20	47893097	47893305	-	47893191	47893305	1	0	114	1	1	0	none	GAGATAAAACT	CAAATGTAGTCACAGTTCCAATTATGAATATTTTAGAACTCAGTGAAGACAGTCTCAAAAATCCCTTTGCTGAGGACTCTGAGTCACCCACTCTTTCCTTAGCCCCAGCCCAC	WILDTYPE_BUT_HAS_SNP_DELETION__Enhancer.noflip.NA__chr20:47893075-47893400__chr20:47893097..47893305,-__3.1.0.0.16.1
ACTGGCCGCTTCACTGCAAATGTAGTCACAGTTCCAATTATGAATATTTTAGAACTCAGTGAAGACAGTCTCAAAAATCCCTTTGCTGAGGACTCTGAGTCACCCACTCTTTCCTTAGCCCCAGCCCACGGTACCTCTAGAGTTTTAGCCTAAGATCGGAAGAGCGTCG	WILDTYPE_BUT_HAS_SNP_DELETION	3.1.0.0.16.1.23	3.1.0.0.17.1,3.1.0.0.18.1	Enhancer.noflip.NA__chr20:47893075-47893400__chr20:47893097..47893305,-	Enhancer.noflip.NA__chr20:47893075-47893400__chr20:47893097..47893305,-,3.1	chr20	47893097	47893305	-	47893191	47893305	1	0	114	1	1	0	none	GTTTTAGCCTA	CAAATGTAGTCACAGTTCCAATTATGAATATTTTAGAACTCAGTGAAGACAGTCTCAAAAATCCCTTTGCTGAGGACTCTGAGTCACCCACTCTTTCCTTAGCCCCAGCCCAC	WILDTYPE_BUT_HAS_SNP_DELETION__Enhancer.noflip.NA__chr20:47893075-47893400__chr20:47893097..47893305,-__3.1.0.0.16.1
ACTGGCCGCTTCACTGCAAATGTAGTCACAGTTCCAATTATGAATATTTTAGAACTCAGTGAAGACAGTCTCAAAAATCCCTTTGCTGAGGACTCTGAGTCACCCACTCTTTCCTTAGCCCCAGCCCACGGTACCTCTAGACGCGATCGCTTAGATCGGAAGAGCGTCG	WILDTYPE_BUT_HAS_SNP_DELETION	3.1.0.0.16.1.24	3.1.0.0.17.1,3.1.0.0.18.1	Enhancer.noflip.NA__chr20:47893075-47893400__chr20:47893097..47893305,-	Enhancer.noflip.NA__chr20:47893075-47893400__chr20:47893097..47893305,-,3.1	chr20	47893097	47893305	-	47893191	47893305	1	0	114	1	1	0	none	CGCGATCGCTT	CAAATGTAGTCACAGTTCCAATTATGAATATTTTAGAACTCAGTGAAGACAGTCTCAAAAATCCCTTTGCTGAGGACTCTGAGTCACCCACTCTTTCCTTAGCCCCAGCCCAC	WILDTYPE_BUT_HAS_SNP_DELETION__Enhancer.noflip.NA__chr20:47893075-47893400__chr20:47893097..47893305,-__3.1.0.0.16.1
ACTGGCCGCTTCACTGCAAATGTAGTCACAGTTCCAATTATGAATATTTTAGAACTCAGTGAAGACAGTCTCAAAAATCCCTTTGCTGAGGACTCTGAGTCACCCACTCTTTCCTTAGCCCCAGCCCACGGTACCTCTAGAGACCGCATCGAAGATCGGAAGAGCGTCG	WILDTYPE_BUT_HAS_SNP_DELETION	3.1.0.0.16.1.25	3.1.0.0.17.1,3.1.0.0.18.1	Enhancer.noflip.NA__chr20:47893075-47893400__chr20:47893097..47893305,-	Enhancer.noflip.NA__chr20:47893075-47893400__chr20:47893097..47893305,-,3.1	chr20	47893097	47893305	-	47893191	47893305	1	0	114	1	1	0	none	GACCGCATCGA	CAAATGTAGTCACAGTTCCAATTATGAATATTTTAGAACTCAGTGAAGACAGTCTCAAAAATCCCTTTGCTGAGGACTCTGAGTCACCCACTCTTTCCTTAGCCCCAGCCCAC	WILDTYPE_BUT_HAS_SNP_DELETION__Enhancer.noflip.NA__chr20:47893075-47893400__chr20:47893097..47893305,-__3.1.0.0.16.1
ACTGGCCGCTTCACTGCAAATGTAGTCACAGTTCCAATTATGAATATTTTAGAACTCAGTGAAGACAGTCTCAAAAATCCCTTTGCTGAGGACTCTGAGTCACCCACTCTTTCCTTAGCCCCAGCCCACGGTACCTCTAGAAGTTCCGACAAAGATCGGAAGAGCGTCG	WILDTYPE_BUT_HAS_SNP_DELETION	3.1.0.0.16.1.26	3.1.0.0.17.1,3.1.0.0.18.1	Enhancer.noflip.NA__chr20:47893075-47893400__chr20:47893097..47893305,-	Enhancer.noflip.NA__chr20:47893075-47893400__chr20:47893097..47893305,-,3.1	chr20	47893097	47893305	-	47893191	47893305	1	0	114	1	1	0	none	AGTTCCGACAA	CAAATGTAGTCACAGTTCCAATTATGAATATTTTAGAACTCAGTGAAGACAGTCTCAAAAATCCCTTTGCTGAGGACTCTGAGTCACCCACTCTTTCCTTAGCCCCAGCCCAC	WILDTYPE_BUT_HAS_SNP_DELETION__Enhancer.noflip.NA__chr20:47893075-47893400__chr20:47893097..47893305,-__3.1.0.0.16.1
ACTGGCCGCTTCACTGCAAATGTAGTCACAGTTTCAATTATGAATATTTTAGAACTCAGTGAAGACAGTCTCAAAAATCCCTTTGCTGAGGACTCTGAGTCACCCACTCTTTCCTTAGCCCCAGCCCACGGTACCTCTAGAGACTGCGTAGAAGATCGGAAGAGCGTCG	WILDTYPE_BUT_HAS_SNP_DELETION	3.1.0.0.19.1.1	3.1.0.0.20.1	Enhancer.noflip.NA__chr20:47893075-47893400__chr20:47893097..47893305,-	Enhancer.noflip.NA__chr20:47893075-47893400__chr20:47893097..47893305,-,3.1	chr20	47893097	47893305	-	47893191	47893305	1	0	114	1	1	0	none	GACTGCGTAGA	CAAATGTAGTCACAGTTTCAATTATGAATATTTTAGAACTCAGTGAAGACAGTCTCAAAAATCCCTTTGCTGAGGACTCTGAGTCACCCACTCTTTCCTTAGCCCCAGCCCAC	WILDTYPE_BUT_HAS_SNP_DELETION__Enhancer.noflip.NA__chr20:47893075-47893400__chr20:47893097..47893305,-__3.1.0.0.19.1
ACTGGCCGCTTCACTGCAAATGTAGTCACAGTTTCAATTATGAATATTTTAGAACTCAGTGAAGACAGTCTCAAAAATCCCTTTGCTGAGGACTCTGAGTCACCCACTCTTTCCTTAGCCCCAGCCCACGGTACCTCTAGACGATCGCGACCAGATCGGAAGAGCGTCG	WILDTYPE_BUT_HAS_SNP_DELETION	3.1.0.0.19.1.2	3.1.0.0.20.1	Enhancer.noflip.NA__chr20:47893075-47893400__chr20:47893097..47893305,-	Enhancer.noflip.NA__chr20:47893075-47893400__chr20:47893097..47893305,-,3.1	chr20	47893097	47893305	-	47893191	47893305	1	0	114	1	1	0	none	CGATCGCGACC	CAAATGTAGTCACAGTTTCAATTATGAATATTTTAGAACTCAGTGAAGACAGTCTCAAAAATCCCTTTGCTGAGGACTCTGAGTCACCCACTCTTTCCTTAGCCCCAGCCCAC	WILDTYPE_BUT_HAS_SNP_DELETION__Enhancer.noflip.NA__chr20:47893075-47893400__chr20:47893097..47893305,-__3.1.0.0.19.1
ACTGGCCGCTTCACTGCAAATGTAGTCACAGTTTCAATTATGAATATTTTAGAACTCAGTGAAGACAGTCTCAAAAATCCCTTTGCTGAGGACTCTGAGTCACCCACTCTTTCCTTAGCCCCAGCCCACGGTACCTCTAGAGAGACCGCAATAGATCGGAAGAGCGTCG	WILDTYPE_BUT_HAS_SNP_DELETION	3.1.0.0.19.1.3	3.1.0.0.20.1	Enhancer.noflip.NA__chr20:47893075-47893400__chr20:47893097..47893305,-	Enhancer.noflip.NA__chr20:47893075-47893400__chr20:47893097..47893305,-,3.1	chr20	47893097	47893305	-	47893191	47893305	1	0	114	1	1	0	none	GAGACCGCAAT	CAAATGTAGTCACAGTTTCAATTATGAATATTTTAGAACTCAGTGAAGACAGTCTCAAAAATCCCTTTGCTGAGGACTCTGAGTCACCCACTCTTTCCTTAGCCCCAGCCCAC	WILDTYPE_BUT_HAS_SNP_DELETION__Enhancer.noflip.NA__chr20:47893075-47893400__chr20:47893097..47893305,-__3.1.0.0.19.1
ACTGGCCGCTTCACTGCAAATGTAGTCACAGTTTCAATTATGAATATTTTAGAACTCAGTGAAGACAGTCTCAAAAATCCCTTTGCTGAGGACTCTGAGTCACCCACTCTTTCCTTAGCCCCAGCCCACGGTACCTCTAGAGAACATCACCCAGATCGGAAGAGCGTCG	WILDTYPE_BUT_HAS_SNP_DELETION	3.1.0.0.19.1.4	3.1.0.0.20.1	Enhancer.noflip.NA__chr20:47893075-47893400__chr20:47893097..47893305,-	Enhancer.noflip.NA__chr20:47893075-47893400__chr20:47893097..47893305,-,3.1	chr20	47893097	47893305	-	47893191	47893305	1	0	114	1	1	0	none	GAACATCACCC	CAAATGTAGTCACAGTTTCAATTATGAATATTTTAGAACTCAGTGAAGACAGTCTCAAAAATCCCTTTGCTGAGGACTCTGAGTCACCCACTCTTTCCTTAGCCCCAGCCCAC	WILDTYPE_BUT_HAS_SNP_DELETION__Enhancer.noflip.NA__chr20:47893075-47893400__chr20:47893097..47893305,-__3.1.0.0.19.1
ACTGGCCGCTTCACTGCAAATGTAGTCACAGTTTCAATTATGAATATTTTAGAACTCAGTGAAGACAGTCTCAAAAATCCCTTTGCTGAGGACTCTGAGTCACCCACTCTTTCCTTAGCCCCAGCCCACGGTACCTCTAGACGGATTCTGGCAGATCGGAAGAGCGTCG	WILDTYPE_BUT_HAS_SNP_DELETION	3.1.0.0.19.1.5	3.1.0.0.20.1	Enhancer.noflip.NA__chr20:47893075-47893400__chr20:47893097..47893305,-	Enhancer.noflip.NA__chr20:47893075-47893400__chr20:47893097..47893305,-,3.1	chr20	47893097	47893305	-	47893191	47893305	1	0	114	1	1	0	none	CGGATTCTGGC	CAAATGTAGTCACAGTTTCAATTATGAATATTTTAGAACTCAGTGAAGACAGTCTCAAAAATCCCTTTGCTGAGGACTCTGAGTCACCCACTCTTTCCTTAGCCCCAGCCCAC	WILDTYPE_BUT_HAS_SNP_DELETION__Enhancer.noflip.NA__chr20:47893075-47893400__chr20:47893097..47893305,-__3.1.0.0.19.1
ACTGGCCGCTTCACTGCAAATGTAGTCACAGTTTCAATTATGAATATTTTAGAACTCAGTGAAGACAGTCTCAAAAATCCCTTTGCTGAGGACTCTGAGTCACCCACTCTTTCCTTAGCCCCAGCCCACGGTACCTCTAGAGGATATTTTCGAGATCGGAAGAGCGTCG	WILDTYPE_BUT_HAS_SNP_DELETION	3.1.0.0.19.1.6	3.1.0.0.20.1	Enhancer.noflip.NA__chr20:47893075-47893400__chr20:47893097..47893305,-	Enhancer.noflip.NA__chr20:47893075-47893400__chr20:47893097..47893305,-,3.1	chr20	47893097	47893305	-	47893191	47893305	1	0	114	1	1	0	none	GGATATTTTCG	CAAATGTAGTCACAGTTTCAATTATGAATATTTTAGAACTCAGTGAAGACAGTCTCAAAAATCCCTTTGCTGAGGACTCTGAGTCACCCACTCTTTCCTTAGCCCCAGCCCAC	WILDTYPE_BUT_HAS_SNP_DELETION__Enhancer.noflip.NA__chr20:47893075-47893400__chr20:47893097..47893305,-__3.1.0.0.19.1
ACTGGCCGCTTCACTGCAAATGTAGTCACAGTTTCAATTATGAATATTTTAGAACTCAGTGAAGACAGTCTCAAAAATCCCTTTGCTGAGGACTCTGAGTCACCCACTCTTTCCTTAGCCCCAGCCCACGGTACCTCTAGAAACATAACGGCAGATCGGAAGAGCGTCG	WILDTYPE_BUT_HAS_SNP_DELETION	3.1.0.0.19.1.7	3.1.0.0.20.1	Enhancer.noflip.NA__chr20:47893075-47893400__chr20:47893097..47893305,-	Enhancer.noflip.NA__chr20:47893075-47893400__chr20:47893097..47893305,-,3.1	chr20	47893097	47893305	-	47893191	47893305	1	0	114	1	1	0	none	AACATAACGGC	CAAATGTAGTCACAGTTTCAATTATGAATATTTTAGAACTCAGTGAAGACAGTCTCAAAAATCCCTTTGCTGAGGACTCTGAGTCACCCACTCTTTCCTTAGCCCCAGCCCAC	WILDTYPE_BUT_HAS_SNP_DELETION__Enhancer.noflip.NA__chr20:47893075-47893400__chr20:47893097..47893305,-__3.1.0.0.19.1
ACTGGCCGCTTCACTGCAAATGTAGTCACAGTTTCAATTATGAATATTTTAGAACTCAGTGAAGACAGTCTCAAAAATCCCTTTGCTGAGGACTCTGAGTCACCCACTCTTTCCTTAGCCCCAGCCCACGGTACCTCTAGACTTACGCGGTAAGATCGGAAGAGCGTCG	WILDTYPE_BUT_HAS_SNP_DELETION	3.1.0.0.19.1.8	3.1.0.0.20.1	Enhancer.noflip.NA__chr20:47893075-47893400__chr20:47893097..47893305,-	Enhancer.noflip.NA__chr20:47893075-47893400__chr20:47893097..47893305,-,3.1	chr20	47893097	47893305	-	47893191	47893305	1	0	114	1	1	0	none	CTTACGCGGTA	CAAATGTAGTCACAGTTTCAATTATGAATATTTTAGAACTCAGTGAAGACAGTCTCAAAAATCCCTTTGCTGAGGACTCTGAGTCACCCACTCTTTCCTTAGCCCCAGCCCAC	WILDTYPE_BUT_HAS_SNP_DELETION__Enhancer.noflip.NA__chr20:47893075-47893400__chr20:47893097..47893305,-__3.1.0.0.19.1
ACTGGCCGCTTCACTGCAAATGTAGTCACAGTTTCAATTATGAATATTTTAGAACTCAGTGAAGACAGTCTCAAAAATCCCTTTGCTGAGGACTCTGAGTCACCCACTCTTTCCTTAGCCCCAGCCCACGGTACCTCTAGATTTTAAACGGTAGATCGGAAGAGCGTCG	WILDTYPE_BUT_HAS_SNP_DELETION	3.1.0.0.19.1.9	3.1.0.0.20.1	Enhancer.noflip.NA__chr20:47893075-47893400__chr20:47893097..47893305,-	Enhancer.noflip.NA__chr20:47893075-47893400__chr20:47893097..47893305,-,3.1	chr20	47893097	47893305	-	47893191	47893305	1	0	114	1	1	0	none	TTTTAAACGGT	CAAATGTAGTCACAGTTTCAATTATGAATATTTTAGAACTCAGTGAAGACAGTCTCAAAAATCCCTTTGCTGAGGACTCTGAGTCACCCACTCTTTCCTTAGCCCCAGCCCAC	WILDTYPE_BUT_HAS_SNP_DELETION__Enhancer.noflip.NA__chr20:47893075-47893400__chr20:47893097..47893305,-__3.1.0.0.19.1
ACTGGCCGCTTCACTGCAAATGTAGTCACAGTTTCAATTATGAATATTTTAGAACTCAGTGAAGACAGTCTCAAAAATCCCTTTGCTGAGGACTCTGAGTCACCCACTCTTTCCTTAGCCCCAGCCCACGGTACCTCTAGAGGGGATAAGCCAGATCGGAAGAGCGTCG	WILDTYPE_BUT_HAS_SNP_DELETION	3.1.0.0.19.1.10	3.1.0.0.20.1	Enhancer.noflip.NA__chr20:47893075-47893400__chr20:47893097..47893305,-	Enhancer.noflip.NA__chr20:47893075-47893400__chr20:47893097..47893305,-,3.1	chr20	47893097	47893305	-	47893191	47893305	1	0	114	1	1	0	none	GGGGATAAGCC	CAAATGTAGTCACAGTTTCAATTATGAATATTTTAGAACTCAGTGAAGACAGTCTCAAAAATCCCTTTGCTGAGGACTCTGAGTCACCCACTCTTTCCTTAGCCCCAGCCCAC	WILDTYPE_BUT_HAS_SNP_DELETION__Enhancer.noflip.NA__chr20:47893075-47893400__chr20:47893097..47893305,-__3.1.0.0.19.1
ACTGGCCGCTTCACTGCAAATGTAGTCACAGTTTCAATTATGAATATTTTAGAACTCAGTGAAGACAGTCTCAAAAATCCCTTTGCTGAGGACTCTGAGTCACCCACTCTTTCCTTAGCCCCAGCCCACGGTACCTCTAGAACGCATACGGAAGATCGGAAGAGCGTCG	WILDTYPE_BUT_HAS_SNP_DELETION	3.1.0.0.19.1.11	3.1.0.0.20.1	Enhancer.noflip.NA__chr20:47893075-47893400__chr20:47893097..47893305,-	Enhancer.noflip.NA__chr20:47893075-47893400__chr20:47893097..47893305,-,3.1	chr20	47893097	47893305	-	47893191	47893305	1	0	114	1	1	0	none	ACGCATACGGA	CAAATGTAGTCACAGTTTCAATTATGAATATTTTAGAACTCAGTGAAGACAGTCTCAAAAATCCCTTTGCTGAGGACTCTGAGTCACCCACTCTTTCCTTAGCCCCAGCCCAC	WILDTYPE_BUT_HAS_SNP_DELETION__Enhancer.noflip.NA__chr20:47893075-47893400__chr20:47893097..47893305,-__3.1.0.0.19.1
ACTGGCCGCTTCACTGCAAATGTAGTCACAGTTTCAATTATGAATATTTTAGAACTCAGTGAAGACAGTCTCAAAAATCCCTTTGCTGAGGACTCTGAGTCACCCACTCTTTCCTTAGCCCCAGCCCACGGTACCTCTAGAAACCTATCTCGAGATCGGAAGAGCGTCG	WILDTYPE_BUT_HAS_SNP_DELETION	3.1.0.0.19.1.12	3.1.0.0.20.1	Enhancer.noflip.NA__chr20:47893075-47893400__chr20:47893097..47893305,-	Enhancer.noflip.NA__chr20:47893075-47893400__chr20:47893097..47893305,-,3.1	chr20	47893097	47893305	-	47893191	47893305	1	0	114	1	1	0	none	AACCTATCTCG	CAAATGTAGTCACAGTTTCAATTATGAATATTTTAGAACTCAGTGAAGACAGTCTCAAAAATCCCTTTGCTGAGGACTCTGAGTCACCCACTCTTTCCTTAGCCCCAGCCCAC	WILDTYPE_BUT_HAS_SNP_DELETION__Enhancer.noflip.NA__chr20:47893075-47893400__chr20:47893097..47893305,-__3.1.0.0.19.1
ACTGGCCGCTTCACTGCAAATGTAGTCACAGTTTCAATTATGAATATTTTAGAACTCAGTGAAGACAGTCTCAAAAATCCCTTTGCTGAGGACTCTGAGTCACCCACTCTTTCCTTAGCCCCAGCCCACGGTACCTCTAGATATTAGCGAAAAGATCGGAAGAGCGTCG	WILDTYPE_BUT_HAS_SNP_DELETION	3.1.0.0.19.1.13	3.1.0.0.20.1	Enhancer.noflip.NA__chr20:47893075-47893400__chr20:47893097..47893305,-	Enhancer.noflip.NA__chr20:47893075-47893400__chr20:47893097..47893305,-,3.1	chr20	47893097	47893305	-	47893191	47893305	1	0	114	1	1	0	none	TATTAGCGAAA	CAAATGTAGTCACAGTTTCAATTATGAATATTTTAGAACTCAGTGAAGACAGTCTCAAAAATCCCTTTGCTGAGGACTCTGAGTCACCCACTCTTTCCTTAGCCCCAGCCCAC	WILDTYPE_BUT_HAS_SNP_DELETION__Enhancer.noflip.NA__chr20:47893075-47893400__chr20:47893097..47893305,-__3.1.0.0.19.1
ACTGGCCGCTTCACTGCAAATGTAGTCACAGTTTCAATTATGAATATTTTAGAACTCAGTGAAGACAGTCTCAAAAATCCCTTTGCTGAGGACTCTGAGTCACCCACTCTTTCCTTAGCCCCAGCCCACGGTACCTCTAGAATGACGAACATAGATCGGAAGAGCGTCG	WILDTYPE_BUT_HAS_SNP_DELETION	3.1.0.0.19.1.14	3.1.0.0.20.1	Enhancer.noflip.NA__chr20:47893075-47893400__chr20:47893097..47893305,-	Enhancer.noflip.NA__chr20:47893075-47893400__chr20:47893097..47893305,-,3.1	chr20	47893097	47893305	-	47893191	47893305	1	0	114	1	1	0	none	ATGACGAACAT	CAAATGTAGTCACAGTTTCAATTATGAATATTTTAGAACTCAGTGAAGACAGTCTCAAAAATCCCTTTGCTGAGGACTCTGAGTCACCCACTCTTTCCTTAGCCCCAGCCCAC	WILDTYPE_BUT_HAS_SNP_DELETION__Enhancer.noflip.NA__chr20:47893075-47893400__chr20:47893097..47893305,-__3.1.0.0.19.1
ACTGGCCGCTTCACTGCAAATGTAGTCACAGTTTCAATTATGAATATTTTAGAACTCAGTGAAGACAGTCTCAAAAATCCCTTTGCTGAGGACTCTGAGTCACCCACTCTTTCCTTAGCCCCAGCCCACGGTACCTCTAGATGGATAGCGCAAGATCGGAAGAGCGTCG	WILDTYPE_BUT_HAS_SNP_DELETION	3.1.0.0.19.1.15	3.1.0.0.20.1	Enhancer.noflip.NA__chr20:47893075-47893400__chr20:47893097..47893305,-	Enhancer.noflip.NA__chr20:47893075-47893400__chr20:47893097..47893305,-,3.1	chr20	47893097	47893305	-	47893191	47893305	1	0	114	1	1	0	none	TGGATAGCGCA	CAAATGTAGTCACAGTTTCAATTATGAATATTTTAGAACTCAGTGAAGACAGTCTCAAAAATCCCTTTGCTGAGGACTCTGAGTCACCCACTCTTTCCTTAGCCCCAGCCCAC	WILDTYPE_BUT_HAS_SNP_DELETION__Enhancer.noflip.NA__chr20:47893075-47893400__chr20:47893097..47893305,-__3.1.0.0.19.1
ACTGGCCGCTTCACTGCAAATGTAGTCACAGTTTCAATTATGAATATTTTAGAACTCAGTGAAGACAGTCTCAAAAATCCCTTTGCTGAGGACTCTGAGTCACCCACTCTTTCCTTAGCCCCAGCCCACGGTACCTCTAGAAGCGGTGGACGAGATCGGAAGAGCGTCG	WILDTYPE_BUT_HAS_SNP_DELETION	3.1.0.0.19.1.16	3.1.0.0.20.1	Enhancer.noflip.NA__chr20:47893075-47893400__chr20:47893097..47893305,-	Enhancer.noflip.NA__chr20:47893075-47893400__chr20:47893097..47893305,-,3.1	chr20	47893097	47893305	-	47893191	47893305	1	0	114	1	1	0	none	AGCGGTGGACG	CAAATGTAGTCACAGTTTCAATTATGAATATTTTAGAACTCAGTGAAGACAGTCTCAAAAATCCCTTTGCTGAGGACTCTGAGTCACCCACTCTTTCCTTAGCCCCAGCCCAC	WILDTYPE_BUT_HAS_SNP_DELETION__Enhancer.noflip.NA__chr20:47893075-47893400__chr20:47893097..47893305,-__3.1.0.0.19.1
ACTGGCCGCTTCACTGCAAATGTAGTCACAGTTTCAATTATGAATATTTTAGAACTCAGTGAAGACAGTCTCAAAAATCCCTTTGCTGAGGACTCTGAGTCACCCACTCTTTCCTTAGCCCCAGCCCACGGTACCTCTAGACCGTAGATAGAAGATCGGAAGAGCGTCG	WILDTYPE_BUT_HAS_SNP_DELETION	3.1.0.0.19.1.17	3.1.0.0.20.1	Enhancer.noflip.NA__chr20:47893075-47893400__chr20:47893097..47893305,-	Enhancer.noflip.NA__chr20:47893075-47893400__chr20:47893097..47893305,-,3.1	chr20	47893097	47893305	-	47893191	47893305	1	0	114	1	1	0	none	CCGTAGATAGA	CAAATGTAGTCACAGTTTCAATTATGAATATTTTAGAACTCAGTGAAGACAGTCTCAAAAATCCCTTTGCTGAGGACTCTGAGTCACCCACTCTTTCCTTAGCCCCAGCCCAC	WILDTYPE_BUT_HAS_SNP_DELETION__Enhancer.noflip.NA__chr20:47893075-47893400__chr20:47893097..47893305,-__3.1.0.0.19.1
ACTGGCCGCTTCACTGCAAATGTAGTCACAGTTTCAATTATGAATATTTTAGAACTCAGTGAAGACAGTCTCAAAAATCCCTTTGCTGAGGACTCTGAGTCACCCACTCTTTCCTTAGCCCCAGCCCACGGTACCTCTAGAGCTAATAGTTGAGATCGGAAGAGCGTCG	WILDTYPE_BUT_HAS_SNP_DELETION	3.1.0.0.19.1.18	3.1.0.0.20.1	Enhancer.noflip.NA__chr20:47893075-47893400__chr20:47893097..47893305,-	Enhancer.noflip.NA__chr20:47893075-47893400__chr20:47893097..47893305,-,3.1	chr20	47893097	47893305	-	47893191	47893305	1	0	114	1	1	0	none	GCTAATAGTTG	CAAATGTAGTCACAGTTTCAATTATGAATATTTTAGAACTCAGTGAAGACAGTCTCAAAAATCCCTTTGCTGAGGACTCTGAGTCACCCACTCTTTCCTTAGCCCCAGCCCAC	WILDTYPE_BUT_HAS_SNP_DELETION__Enhancer.noflip.NA__chr20:47893075-47893400__chr20:47893097..47893305,-__3.1.0.0.19.1
ACTGGCCGCTTCACTGCAAATGTAGTCACAGTTTCAATTATGAATATTTTAGAACTCAGTGAAGACAGTCTCAAAAATCCCTTTGCTGAGGACTCTGAGTCACCCACTCTTTCCTTAGCCCCAGCCCACGGTACCTCTAGACCGCATAGGCAAGATCGGAAGAGCGTCG	WILDTYPE_BUT_HAS_SNP_DELETION	3.1.0.0.19.1.19	3.1.0.0.20.1	Enhancer.noflip.NA__chr20:47893075-47893400__chr20:47893097..47893305,-	Enhancer.noflip.NA__chr20:47893075-47893400__chr20:47893097..47893305,-,3.1	chr20	47893097	47893305	-	47893191	47893305	1	0	114	1	1	0	none	CCGCATAGGCA	CAAATGTAGTCACAGTTTCAATTATGAATATTTTAGAACTCAGTGAAGACAGTCTCAAAAATCCCTTTGCTGAGGACTCTGAGTCACCCACTCTTTCCTTAGCCCCAGCCCAC	WILDTYPE_BUT_HAS_SNP_DELETION__Enhancer.noflip.NA__chr20:47893075-47893400__chr20:47893097..47893305,-__3.1.0.0.19.1
ACTGGCCGCTTCACTGCAAATGTAGTCACAGTTTCAATTATGAATATTTTAGAACTCAGTGAAGACAGTCTCAAAAATCCCTTTGCTGAGGACTCTGAGTCACCCACTCTTTCCTTAGCCCCAGCCCACGGTACCTCTAGAGGCGATTATTCAGATCGGAAGAGCGTCG	WILDTYPE_BUT_HAS_SNP_DELETION	3.1.0.0.19.1.20	3.1.0.0.20.1	Enhancer.noflip.NA__chr20:47893075-47893400__chr20:47893097..47893305,-	Enhancer.noflip.NA__chr20:47893075-47893400__chr20:47893097..47893305,-,3.1	chr20	47893097	47893305	-	47893191	47893305	1	0	114	1	1	0	none	GGCGATTATTC	CAAATGTAGTCACAGTTTCAATTATGAATATTTTAGAACTCAGTGAAGACAGTCTCAAAAATCCCTTTGCTGAGGACTCTGAGTCACCCACTCTTTCCTTAGCCCCAGCCCAC	WILDTYPE_BUT_HAS_SNP_DELETION__Enhancer.noflip.NA__chr20:47893075-47893400__chr20:47893097..47893305,-__3.1.0.0.19.1
ACTGGCCGCTTCACTGCAAATGTAGTCACAGTTTCAATTATGAATATTTTAGAACTCAGTGAAGACAGTCTCAAAAATCCCTTTGCTGAGGACTCTGAGTCACCCACTCTTTCCTTAGCCCCAGCCCACGGTACCTCTAGAGACCGCTCGAAAGATCGGAAGAGCGTCG	WILDTYPE_BUT_HAS_SNP_DELETION	3.1.0.0.19.1.21	3.1.0.0.20.1	Enhancer.noflip.NA__chr20:47893075-47893400__chr20:47893097..47893305,-	Enhancer.noflip.NA__chr20:47893075-47893400__chr20:47893097..47893305,-,3.1	chr20	47893097	47893305	-	47893191	47893305	1	0	114	1	1	0	none	GACCGCTCGAA	CAAATGTAGTCACAGTTTCAATTATGAATATTTTAGAACTCAGTGAAGACAGTCTCAAAAATCCCTTTGCTGAGGACTCTGAGTCACCCACTCTTTCCTTAGCCCCAGCCCAC	WILDTYPE_BUT_HAS_SNP_DELETION__Enhancer.noflip.NA__chr20:47893075-47893400__chr20:47893097..47893305,-__3.1.0.0.19.1
ACTGGCCGCTTCACTGCAAATGTAGTCACAGTTTCAATTATGAATATTTTAGAACTCAGTGAAGACAGTCTCAAAAATCCCTTTGCTGAGGACTCTGAGTCACCCACTCTTTCCTTAGCCCCAGCCCACGGTACCTCTAGATAGCCAAGCCAAGATCGGAAGAGCGTCG	WILDTYPE_BUT_HAS_SNP_DELETION	3.1.0.0.19.1.22	3.1.0.0.20.1	Enhancer.noflip.NA__chr20:47893075-47893400__chr20:47893097..47893305,-	Enhancer.noflip.NA__chr20:47893075-47893400__chr20:47893097..47893305,-,3.1	chr20	47893097	47893305	-	47893191	47893305	1	0	114	1	1	0	none	TAGCCAAGCCA	CAAATGTAGTCACAGTTTCAATTATGAATATTTTAGAACTCAGTGAAGACAGTCTCAAAAATCCCTTTGCTGAGGACTCTGAGTCACCCACTCTTTCCTTAGCCCCAGCCCAC	WILDTYPE_BUT_HAS_SNP_DELETION__Enhancer.noflip.NA__chr20:47893075-47893400__chr20:47893097..47893305,-__3.1.0.0.19.1
ACTGGCCGCTTCACTGCAAATGTAGTCACAGTTTCAATTATGAATATTTTAGAACTCAGTGAAGACAGTCTCAAAAATCCCTTTGCTGAGGACTCTGAGTCACCCACTCTTTCCTTAGCCCCAGCCCACGGTACCTCTAGACTCACACGAAGAGATCGGAAGAGCGTCG	WILDTYPE_BUT_HAS_SNP_DELETION	3.1.0.0.19.1.23	3.1.0.0.20.1	Enhancer.noflip.NA__chr20:47893075-47893400__chr20:47893097..47893305,-	Enhancer.noflip.NA__chr20:47893075-47893400__chr20:47893097..47893305,-,3.1	chr20	47893097	47893305	-	47893191	47893305	1	0	114	1	1	0	none	CTCACACGAAG	CAAATGTAGTCACAGTTTCAATTATGAATATTTTAGAACTCAGTGAAGACAGTCTCAAAAATCCCTTTGCTGAGGACTCTGAGTCACCCACTCTTTCCTTAGCCCCAGCCCAC	WILDTYPE_BUT_HAS_SNP_DELETION__Enhancer.noflip.NA__chr20:47893075-47893400__chr20:47893097..47893305,-__3.1.0.0.19.1
ACTGGCCGCTTCACTGCAAATGTAGTCACAGTTTCAATTATGAATATTTTAGAACTCAGTGAAGACAGTCTCAAAAATCCCTTTGCTGAGGACTCTGAGTCACCCACTCTTTCCTTAGCCCCAGCCCACGGTACCTCTAGACCTCGATTAAAAGATCGGAAGAGCGTCG	WILDTYPE_BUT_HAS_SNP_DELETION	3.1.0.0.19.1.24	3.1.0.0.20.1	Enhancer.noflip.NA__chr20:47893075-47893400__chr20:47893097..47893305,-	Enhancer.noflip.NA__chr20:47893075-47893400__chr20:47893097..47893305,-,3.1	chr20	47893097	47893305	-	47893191	47893305	1	0	114	1	1	0	none	CCTCGATTAAA	CAAATGTAGTCACAGTTTCAATTATGAATATTTTAGAACTCAGTGAAGACAGTCTCAAAAATCCCTTTGCTGAGGACTCTGAGTCACCCACTCTTTCCTTAGCCCCAGCCCAC	WILDTYPE_BUT_HAS_SNP_DELETION__Enhancer.noflip.NA__chr20:47893075-47893400__chr20:47893097..47893305,-__3.1.0.0.19.1
ACTGGCCGCTTCACTGCAAATGTAGTCACAGTTTCAATTATGAATATTTTAGAACTCAGTGAAGACAGTCTCAAAAATCCCTTTGCTGAGGACTCTGAGTCACCCACTCTTTCCTTAGCCCCAGCCCACGGTACCTCTAGATGCGTCCGACCAGATCGGAAGAGCGTCG	WILDTYPE_BUT_HAS_SNP_DELETION	3.1.0.0.19.1.25	3.1.0.0.20.1	Enhancer.noflip.NA__chr20:47893075-47893400__chr20:47893097..47893305,-	Enhancer.noflip.NA__chr20:47893075-47893400__chr20:47893097..47893305,-,3.1	chr20	47893097	47893305	-	47893191	47893305	1	0	114	1	1	0	none	TGCGTCCGACC	CAAATGTAGTCACAGTTTCAATTATGAATATTTTAGAACTCAGTGAAGACAGTCTCAAAAATCCCTTTGCTGAGGACTCTGAGTCACCCACTCTTTCCTTAGCCCCAGCCCAC	WILDTYPE_BUT_HAS_SNP_DELETION__Enhancer.noflip.NA__chr20:47893075-47893400__chr20:47893097..47893305,-__3.1.0.0.19.1
ACTGGCCGCTTCACTGCAAATGTAGTCACAGTTTCAATTATGAATATTTTAGAACTCAGTGAAGACAGTCTCAAAAATCCCTTTGCTGAGGACTCTGAGTCACCCACTCTTTCCTTAGCCCCAGCCCACGGTACCTCTAGAATTCTCGCTAGAGATCGGAAGAGCGTCG	WILDTYPE_BUT_HAS_SNP_DELETION	3.1.0.0.19.1.26	3.1.0.0.20.1	Enhancer.noflip.NA__chr20:47893075-47893400__chr20:47893097..47893305,-	Enhancer.noflip.NA__chr20:47893075-47893400__chr20:47893097..47893305,-,3.1	chr20	47893097	47893305	-	47893191	47893305	1	0	114	1	1	0	none	ATTCTCGCTAG	CAAATGTAGTCACAGTTTCAATTATGAATATTTTAGAACTCAGTGAAGACAGTCTCAAAAATCCCTTTGCTGAGGACTCTGAGTCACCCACTCTTTCCTTAGCCCCAGCCCAC	WILDTYPE_BUT_HAS_SNP_DELETION__Enhancer.noflip.NA__chr20:47893075-47893400__chr20:47893097..47893305,-__3.1.0.0.19.1
ACTGGCCGCTTCACTGCAAATGTAGTCACAGTTTCCATTATGAATATTTTAGAACTCAGTGAAGACAGTCTCAAAAATCCCTTTGCTGAGGACTCTGAGTCACCCACTCTTTCCTTAGCCCCAGCCCACGGTACCTCTAGACCGAGTAGATAAGATCGGAAGAGCGTCG	WILDTYPE_BUT_HAS_SNP_DELETION	3.1.0.0.21.1.1	3.1.0.0.22.1	Enhancer.noflip.NA__chr20:47893075-47893400__chr20:47893097..47893305,-	Enhancer.noflip.NA__chr20:47893075-47893400__chr20:47893097..47893305,-,3.1	chr20	47893097	47893305	-	47893191	47893305	1	0	114	1	1	0	none	CCGAGTAGATA	CAAATGTAGTCACAGTTTCCATTATGAATATTTTAGAACTCAGTGAAGACAGTCTCAAAAATCCCTTTGCTGAGGACTCTGAGTCACCCACTCTTTCCTTAGCCCCAGCCCAC	WILDTYPE_BUT_HAS_SNP_DELETION__Enhancer.noflip.NA__chr20:47893075-47893400__chr20:47893097..47893305,-__3.1.0.0.21.1
ACTGGCCGCTTCACTGCAAATGTAGTCACAGTTTCCATTATGAATATTTTAGAACTCAGTGAAGACAGTCTCAAAAATCCCTTTGCTGAGGACTCTGAGTCACCCACTCTTTCCTTAGCCCCAGCCCACGGTACCTCTAGAGATTCGGTAACAGATCGGAAGAGCGTCG	WILDTYPE_BUT_HAS_SNP_DELETION	3.1.0.0.21.1.2	3.1.0.0.22.1	Enhancer.noflip.NA__chr20:47893075-47893400__chr20:47893097..47893305,-	Enhancer.noflip.NA__chr20:47893075-47893400__chr20:47893097..47893305,-,3.1	chr20	47893097	47893305	-	47893191	47893305	1	0	114	1	1	0	none	GATTCGGTAAC	CAAATGTAGTCACAGTTTCCATTATGAATATTTTAGAACTCAGTGAAGACAGTCTCAAAAATCCCTTTGCTGAGGACTCTGAGTCACCCACTCTTTCCTTAGCCCCAGCCCAC	WILDTYPE_BUT_HAS_SNP_DELETION__Enhancer.noflip.NA__chr20:47893075-47893400__chr20:47893097..47893305,-__3.1.0.0.21.1
ACTGGCCGCTTCACTGCAAATGTAGTCACAGTTTCCATTATGAATATTTTAGAACTCAGTGAAGACAGTCTCAAAAATCCCTTTGCTGAGGACTCTGAGTCACCCACTCTTTCCTTAGCCCCAGCCCACGGTACCTCTAGACTAGATAACGGAGATCGGAAGAGCGTCG	WILDTYPE_BUT_HAS_SNP_DELETION	3.1.0.0.21.1.3	3.1.0.0.22.1	Enhancer.noflip.NA__chr20:47893075-47893400__chr20:47893097..47893305,-	Enhancer.noflip.NA__chr20:47893075-47893400__chr20:47893097..47893305,-,3.1	chr20	47893097	47893305	-	47893191	47893305	1	0	114	1	1	0	none	CTAGATAACGG	CAAATGTAGTCACAGTTTCCATTATGAATATTTTAGAACTCAGTGAAGACAGTCTCAAAAATCCCTTTGCTGAGGACTCTGAGTCACCCACTCTTTCCTTAGCCCCAGCCCAC	WILDTYPE_BUT_HAS_SNP_DELETION__Enhancer.noflip.NA__chr20:47893075-47893400__chr20:47893097..47893305,-__3.1.0.0.21.1
ACTGGCCGCTTCACTGCAAATGTAGTCACAGTTTCCATTATGAATATTTTAGAACTCAGTGAAGACAGTCTCAAAAATCCCTTTGCTGAGGACTCTGAGTCACCCACTCTTTCCTTAGCCCCAGCCCACGGTACCTCTAGAGATAACAGACGAGATCGGAAGAGCGTCG	WILDTYPE_BUT_HAS_SNP_DELETION	3.1.0.0.21.1.4	3.1.0.0.22.1	Enhancer.noflip.NA__chr20:47893075-47893400__chr20:47893097..47893305,-	Enhancer.noflip.NA__chr20:47893075-47893400__chr20:47893097..47893305,-,3.1	chr20	47893097	47893305	-	47893191	47893305	1	0	114	1	1	0	none	GATAACAGACG	CAAATGTAGTCACAGTTTCCATTATGAATATTTTAGAACTCAGTGAAGACAGTCTCAAAAATCCCTTTGCTGAGGACTCTGAGTCACCCACTCTTTCCTTAGCCCCAGCCCAC	WILDTYPE_BUT_HAS_SNP_DELETION__Enhancer.noflip.NA__chr20:47893075-47893400__chr20:47893097..47893305,-__3.1.0.0.21.1
ACTGGCCGCTTCACTGCAAATGTAGTCACAGTTTCCATTATGAATATTTTAGAACTCAGTGAAGACAGTCTCAAAAATCCCTTTGCTGAGGACTCTGAGTCACCCACTCTTTCCTTAGCCCCAGCCCACGGTACCTCTAGAGAATTATCGGAAGATCGGAAGAGCGTCG	WILDTYPE_BUT_HAS_SNP_DELETION	3.1.0.0.21.1.5	3.1.0.0.22.1	Enhancer.noflip.NA__chr20:47893075-47893400__chr20:47893097..47893305,-	Enhancer.noflip.NA__chr20:47893075-47893400__chr20:47893097..47893305,-,3.1	chr20	47893097	47893305	-	47893191	47893305	1	0	114	1	1	0	none	GAATTATCGGA	CAAATGTAGTCACAGTTTCCATTATGAATATTTTAGAACTCAGTGAAGACAGTCTCAAAAATCCCTTTGCTGAGGACTCTGAGTCACCCACTCTTTCCTTAGCCCCAGCCCAC	WILDTYPE_BUT_HAS_SNP_DELETION__Enhancer.noflip.NA__chr20:47893075-47893400__chr20:47893097..47893305,-__3.1.0.0.21.1
ACTGGCCGCTTCACTGCAAATGTAGTCACAGTTTCCATTATGAATATTTTAGAACTCAGTGAAGACAGTCTCAAAAATCCCTTTGCTGAGGACTCTGAGTCACCCACTCTTTCCTTAGCCCCAGCCCACGGTACCTCTAGATTATTAGCGCCAGATCGGAAGAGCGTCG	WILDTYPE_BUT_HAS_SNP_DELETION	3.1.0.0.21.1.6	3.1.0.0.22.1	Enhancer.noflip.NA__chr20:47893075-47893400__chr20:47893097..47893305,-	Enhancer.noflip.NA__chr20:47893075-47893400__chr20:47893097..47893305,-,3.1	chr20	47893097	47893305	-	47893191	47893305	1	0	114	1	1	0	none	TTATTAGCGCC	CAAATGTAGTCACAGTTTCCATTATGAATATTTTAGAACTCAGTGAAGACAGTCTCAAAAATCCCTTTGCTGAGGACTCTGAGTCACCCACTCTTTCCTTAGCCCCAGCCCAC	WILDTYPE_BUT_HAS_SNP_DELETION__Enhancer.noflip.NA__chr20:47893075-47893400__chr20:47893097..47893305,-__3.1.0.0.21.1
ACTGGCCGCTTCACTGCAAATGTAGTCACAGTTTCCATTATGAATATTTTAGAACTCAGTGAAGACAGTCTCAAAAATCCCTTTGCTGAGGACTCTGAGTCACCCACTCTTTCCTTAGCCCCAGCCCACGGTACCTCTAGATGGACGCAACGAGATCGGAAGAGCGTCG	WILDTYPE_BUT_HAS_SNP_DELETION	3.1.0.0.21.1.7	3.1.0.0.22.1	Enhancer.noflip.NA__chr20:47893075-47893400__chr20:47893097..47893305,-	Enhancer.noflip.NA__chr20:47893075-47893400__chr20:47893097..47893305,-,3.1	chr20	47893097	47893305	-	47893191	47893305	1	0	114	1	1	0	none	TGGACGCAACG	CAAATGTAGTCACAGTTTCCATTATGAATATTTTAGAACTCAGTGAAGACAGTCTCAAAAATCCCTTTGCTGAGGACTCTGAGTCACCCACTCTTTCCTTAGCCCCAGCCCAC	WILDTYPE_BUT_HAS_SNP_DELETION__Enhancer.noflip.NA__chr20:47893075-47893400__chr20:47893097..47893305,-__3.1.0.0.21.1
ACTGGCCGCTTCACTGCAAATGTAGTCACAGTTTCCATTATGAATATTTTAGAACTCAGTGAAGACAGTCTCAAAAATCCCTTTGCTGAGGACTCTGAGTCACCCACTCTTTCCTTAGCCCCAGCCCACGGTACCTCTAGACAGATTCGCCAAGATCGGAAGAGCGTCG	WILDTYPE_BUT_HAS_SNP_DELETION	3.1.0.0.21.1.8	3.1.0.0.22.1	Enhancer.noflip.NA__chr20:47893075-47893400__chr20:47893097..47893305,-	Enhancer.noflip.NA__chr20:47893075-47893400__chr20:47893097..47893305,-,3.1	chr20	47893097	47893305	-	47893191	47893305	1	0	114	1	1	0	none	CAGATTCGCCA	CAAATGTAGTCACAGTTTCCATTATGAATATTTTAGAACTCAGTGAAGACAGTCTCAAAAATCCCTTTGCTGAGGACTCTGAGTCACCCACTCTTTCCTTAGCCCCAGCCCAC	WILDTYPE_BUT_HAS_SNP_DELETION__Enhancer.noflip.NA__chr20:47893075-47893400__chr20:47893097..47893305,-__3.1.0.0.21.1
ACTGGCCGCTTCACTGCAAATGTAGTCACAGTTTCCATTATGAATATTTTAGAACTCAGTGAAGACAGTCTCAAAAATCCCTTTGCTGAGGACTCTGAGTCACCCACTCTTTCCTTAGCCCCAGCCCACGGTACCTCTAGAATCCGGCGATAAGATCGGAAGAGCGTCG	WILDTYPE_BUT_HAS_SNP_DELETION	3.1.0.0.21.1.9	3.1.0.0.22.1	Enhancer.noflip.NA__chr20:47893075-47893400__chr20:47893097..47893305,-	Enhancer.noflip.NA__chr20:47893075-47893400__chr20:47893097..47893305,-,3.1	chr20	47893097	47893305	-	47893191	47893305	1	0	114	1	1	0	none	ATCCGGCGATA	CAAATGTAGTCACAGTTTCCATTATGAATATTTTAGAACTCAGTGAAGACAGTCTCAAAAATCCCTTTGCTGAGGACTCTGAGTCACCCACTCTTTCCTTAGCCCCAGCCCAC	WILDTYPE_BUT_HAS_SNP_DELETION__Enhancer.noflip.NA__chr20:47893075-47893400__chr20:47893097..47893305,-__3.1.0.0.21.1
ACTGGCCGCTTCACTGCAAATGTAGTCACAGTTTCCATTATGAATATTTTAGAACTCAGTGAAGACAGTCTCAAAAATCCCTTTGCTGAGGACTCTGAGTCACCCACTCTTTCCTTAGCCCCAGCCCACGGTACCTCTAGAACGGTGTCTATAGATCGGAAGAGCGTCG	WILDTYPE_BUT_HAS_SNP_DELETION	3.1.0.0.21.1.10	3.1.0.0.22.1	Enhancer.noflip.NA__chr20:47893075-47893400__chr20:47893097..47893305,-	Enhancer.noflip.NA__chr20:47893075-47893400__chr20:47893097..47893305,-,3.1	chr20	47893097	47893305	-	47893191	47893305	1	0	114	1	1	0	none	ACGGTGTCTAT	CAAATGTAGTCACAGTTTCCATTATGAATATTTTAGAACTCAGTGAAGACAGTCTCAAAAATCCCTTTGCTGAGGACTCTGAGTCACCCACTCTTTCCTTAGCCCCAGCCCAC	WILDTYPE_BUT_HAS_SNP_DELETION__Enhancer.noflip.NA__chr20:47893075-47893400__chr20:47893097..47893305,-__3.1.0.0.21.1
ACTGGCCGCTTCACTGCAAATGTAGTCACAGTTTCCATTATGAATATTTTAGAACTCAGTGAAGACAGTCTCAAAAATCCCTTTGCTGAGGACTCTGAGTCACCCACTCTTTCCTTAGCCCCAGCCCACGGTACCTCTAGAGGCCAAGATGGAGATCGGAAGAGCGTCG	WILDTYPE_BUT_HAS_SNP_DELETION	3.1.0.0.21.1.11	3.1.0.0.22.1	Enhancer.noflip.NA__chr20:47893075-47893400__chr20:47893097..47893305,-	Enhancer.noflip.NA__chr20:47893075-47893400__chr20:47893097..47893305,-,3.1	chr20	47893097	47893305	-	47893191	47893305	1	0	114	1	1	0	none	GGCCAAGATGG	CAAATGTAGTCACAGTTTCCATTATGAATATTTTAGAACTCAGTGAAGACAGTCTCAAAAATCCCTTTGCTGAGGACTCTGAGTCACCCACTCTTTCCTTAGCCCCAGCCCAC	WILDTYPE_BUT_HAS_SNP_DELETION__Enhancer.noflip.NA__chr20:47893075-47893400__chr20:47893097..47893305,-__3.1.0.0.21.1
ACTGGCCGCTTCACTGCAAATGTAGTCACAGTTTCCATTATGAATATTTTAGAACTCAGTGAAGACAGTCTCAAAAATCCCTTTGCTGAGGACTCTGAGTCACCCACTCTTTCCTTAGCCCCAGCCCACGGTACCTCTAGACCGGCTTAGCCAGATCGGAAGAGCGTCG	WILDTYPE_BUT_HAS_SNP_DELETION	3.1.0.0.21.1.12	3.1.0.0.22.1	Enhancer.noflip.NA__chr20:47893075-47893400__chr20:47893097..47893305,-	Enhancer.noflip.NA__chr20:47893075-47893400__chr20:47893097..47893305,-,3.1	chr20	47893097	47893305	-	47893191	47893305	1	0	114	1	1	0	none	CCGGCTTAGCC	CAAATGTAGTCACAGTTTCCATTATGAATATTTTAGAACTCAGTGAAGACAGTCTCAAAAATCCCTTTGCTGAGGACTCTGAGTCACCCACTCTTTCCTTAGCCCCAGCCCAC	WILDTYPE_BUT_HAS_SNP_DELETION__Enhancer.noflip.NA__chr20:47893075-47893400__chr20:47893097..47893305,-__3.1.0.0.21.1
ACTGGCCGCTTCACTGCAAATGTAGTCACAGTTTCCATTATGAATATTTTAGAACTCAGTGAAGACAGTCTCAAAAATCCCTTTGCTGAGGACTCTGAGTCACCCACTCTTTCCTTAGCCCCAGCCCACGGTACCTCTAGAGCAACTGCGTAAGATCGGAAGAGCGTCG	WILDTYPE_BUT_HAS_SNP_DELETION	3.1.0.0.21.1.13	3.1.0.0.22.1	Enhancer.noflip.NA__chr20:47893075-47893400__chr20:47893097..47893305,-	Enhancer.noflip.NA__chr20:47893075-47893400__chr20:47893097..47893305,-,3.1	chr20	47893097	47893305	-	47893191	47893305	1	0	114	1	1	0	none	GCAACTGCGTA	CAAATGTAGTCACAGTTTCCATTATGAATATTTTAGAACTCAGTGAAGACAGTCTCAAAAATCCCTTTGCTGAGGACTCTGAGTCACCCACTCTTTCCTTAGCCCCAGCCCAC	WILDTYPE_BUT_HAS_SNP_DELETION__Enhancer.noflip.NA__chr20:47893075-47893400__chr20:47893097..47893305,-__3.1.0.0.21.1
ACTGGCCGCTTCACTGCAAATGTAGTCACAGTTTCCATTATGAATATTTTAGAACTCAGTGAAGACAGTCTCAAAAATCCCTTTGCTGAGGACTCTGAGTCACCCACTCTTTCCTTAGCCCCAGCCCACGGTACCTCTAGACGATACTAAAGAGATCGGAAGAGCGTCG	WILDTYPE_BUT_HAS_SNP_DELETION	3.1.0.0.21.1.14	3.1.0.0.22.1	Enhancer.noflip.NA__chr20:47893075-47893400__chr20:47893097..47893305,-	Enhancer.noflip.NA__chr20:47893075-47893400__chr20:47893097..47893305,-,3.1	chr20	47893097	47893305	-	47893191	47893305	1	0	114	1	1	0	none	CGATACTAAAG	CAAATGTAGTCACAGTTTCCATTATGAATATTTTAGAACTCAGTGAAGACAGTCTCAAAAATCCCTTTGCTGAGGACTCTGAGTCACCCACTCTTTCCTTAGCCCCAGCCCAC	WILDTYPE_BUT_HAS_SNP_DELETION__Enhancer.noflip.NA__chr20:47893075-47893400__chr20:47893097..47893305,-__3.1.0.0.21.1
ACTGGCCGCTTCACTGCAAATGTAGTCACAGTTTCCATTATGAATATTTTAGAACTCAGTGAAGACAGTCTCAAAAATCCCTTTGCTGAGGACTCTGAGTCACCCACTCTTTCCTTAGCCCCAGCCCACGGTACCTCTAGACGGTAACGAATAGATCGGAAGAGCGTCG	WILDTYPE_BUT_HAS_SNP_DELETION	3.1.0.0.21.1.15	3.1.0.0.22.1	Enhancer.noflip.NA__chr20:47893075-47893400__chr20:47893097..47893305,-	Enhancer.noflip.NA__chr20:47893075-47893400__chr20:47893097..47893305,-,3.1	chr20	47893097	47893305	-	47893191	47893305	1	0	114	1	1	0	none	CGGTAACGAAT	CAAATGTAGTCACAGTTTCCATTATGAATATTTTAGAACTCAGTGAAGACAGTCTCAAAAATCCCTTTGCTGAGGACTCTGAGTCACCCACTCTTTCCTTAGCCCCAGCCCAC	WILDTYPE_BUT_HAS_SNP_DELETION__Enhancer.noflip.NA__chr20:47893075-47893400__chr20:47893097..47893305,-__3.1.0.0.21.1
ACTGGCCGCTTCACTGCAAATGTAGTCACAGTTTCCATTATGAATATTTTAGAACTCAGTGAAGACAGTCTCAAAAATCCCTTTGCTGAGGACTCTGAGTCACCCACTCTTTCCTTAGCCCCAGCCCACGGTACCTCTAGAAGATACCGCAAAGATCGGAAGAGCGTCG	WILDTYPE_BUT_HAS_SNP_DELETION	3.1.0.0.21.1.16	3.1.0.0.22.1	Enhancer.noflip.NA__chr20:47893075-47893400__chr20:47893097..47893305,-	Enhancer.noflip.NA__chr20:47893075-47893400__chr20:47893097..47893305,-,3.1	chr20	47893097	47893305	-	47893191	47893305	1	0	114	1	1	0	none	AGATACCGCAA	CAAATGTAGTCACAGTTTCCATTATGAATATTTTAGAACTCAGTGAAGACAGTCTCAAAAATCCCTTTGCTGAGGACTCTGAGTCACCCACTCTTTCCTTAGCCCCAGCCCAC	WILDTYPE_BUT_HAS_SNP_DELETION__Enhancer.noflip.NA__chr20:47893075-47893400__chr20:47893097..47893305,-__3.1.0.0.21.1
ACTGGCCGCTTCACTGCAAATGTAGTCACAGTTTCCATTATGAATATTTTAGAACTCAGTGAAGACAGTCTCAAAAATCCCTTTGCTGAGGACTCTGAGTCACCCACTCTTTCCTTAGCCCCAGCCCACGGTACCTCTAGAAATGGCTTGTCAGATCGGAAGAGCGTCG	WILDTYPE_BUT_HAS_SNP_DELETION	3.1.0.0.21.1.17	3.1.0.0.22.1	Enhancer.noflip.NA__chr20:47893075-47893400__chr20:47893097..47893305,-	Enhancer.noflip.NA__chr20:47893075-47893400__chr20:47893097..47893305,-,3.1	chr20	47893097	47893305	-	47893191	47893305	1	0	114	1	1	0	none	AATGGCTTGTC	CAAATGTAGTCACAGTTTCCATTATGAATATTTTAGAACTCAGTGAAGACAGTCTCAAAAATCCCTTTGCTGAGGACTCTGAGTCACCCACTCTTTCCTTAGCCCCAGCCCAC	WILDTYPE_BUT_HAS_SNP_DELETION__Enhancer.noflip.NA__chr20:47893075-47893400__chr20:47893097..47893305,-__3.1.0.0.21.1
ACTGGCCGCTTCACTGCAAATGTAGTCACAGTTTCCATTATGAATATTTTAGAACTCAGTGAAGACAGTCTCAAAAATCCCTTTGCTGAGGACTCTGAGTCACCCACTCTTTCCTTAGCCCCAGCCCACGGTACCTCTAGATACTAAAGATCAGATCGGAAGAGCGTCG	WILDTYPE_BUT_HAS_SNP_DELETION	3.1.0.0.21.1.18	3.1.0.0.22.1	Enhancer.noflip.NA__chr20:47893075-47893400__chr20:47893097..47893305,-	Enhancer.noflip.NA__chr20:47893075-47893400__chr20:47893097..47893305,-,3.1	chr20	47893097	47893305	-	47893191	47893305	1	0	114	1	1	0	none	TACTAAAGATC	CAAATGTAGTCACAGTTTCCATTATGAATATTTTAGAACTCAGTGAAGACAGTCTCAAAAATCCCTTTGCTGAGGACTCTGAGTCACCCACTCTTTCCTTAGCCCCAGCCCAC	WILDTYPE_BUT_HAS_SNP_DELETION__Enhancer.noflip.NA__chr20:47893075-47893400__chr20:47893097..47893305,-__3.1.0.0.21.1
ACTGGCCGCTTCACTGCAAATGTAGTCACAGTTTCCATTATGAATATTTTAGAACTCAGTGAAGACAGTCTCAAAAATCCCTTTGCTGAGGACTCTGAGTCACCCACTCTTTCCTTAGCCCCAGCCCACGGTACCTCTAGAGGATAACAACAAGATCGGAAGAGCGTCG	WILDTYPE_BUT_HAS_SNP_DELETION	3.1.0.0.21.1.19	3.1.0.0.22.1	Enhancer.noflip.NA__chr20:47893075-47893400__chr20:47893097..47893305,-	Enhancer.noflip.NA__chr20:47893075-47893400__chr20:47893097..47893305,-,3.1	chr20	47893097	47893305	-	47893191	47893305	1	0	114	1	1	0	none	GGATAACAACA	CAAATGTAGTCACAGTTTCCATTATGAATATTTTAGAACTCAGTGAAGACAGTCTCAAAAATCCCTTTGCTGAGGACTCTGAGTCACCCACTCTTTCCTTAGCCCCAGCCCAC	WILDTYPE_BUT_HAS_SNP_DELETION__Enhancer.noflip.NA__chr20:47893075-47893400__chr20:47893097..47893305,-__3.1.0.0.21.1
ACTGGCCGCTTCACTGCAAATGTAGTCACAGTTTCCATTATGAATATTTTAGAACTCAGTGAAGACAGTCTCAAAAATCCCTTTGCTGAGGACTCTGAGTCACCCACTCTTTCCTTAGCCCCAGCCCACGGTACCTCTAGAGCTACTAACCGAGATCGGAAGAGCGTCG	WILDTYPE_BUT_HAS_SNP_DELETION	3.1.0.0.21.1.20	3.1.0.0.22.1	Enhancer.noflip.NA__chr20:47893075-47893400__chr20:47893097..47893305,-	Enhancer.noflip.NA__chr20:47893075-47893400__chr20:47893097..47893305,-,3.1	chr20	47893097	47893305	-	47893191	47893305	1	0	114	1	1	0	none	GCTACTAACCG	CAAATGTAGTCACAGTTTCCATTATGAATATTTTAGAACTCAGTGAAGACAGTCTCAAAAATCCCTTTGCTGAGGACTCTGAGTCACCCACTCTTTCCTTAGCCCCAGCCCAC	WILDTYPE_BUT_HAS_SNP_DELETION__Enhancer.noflip.NA__chr20:47893075-47893400__chr20:47893097..47893305,-__3.1.0.0.21.1
ACTGGCCGCTTCACTGCAAATGTAGTCACAGTTTCCATTATGAATATTTTAGAACTCAGTGAAGACAGTCTCAAAAATCCCTTTGCTGAGGACTCTGAGTCACCCACTCTTTCCTTAGCCCCAGCCCACGGTACCTCTAGATATATCGGAAAAGATCGGAAGAGCGTCG	WILDTYPE_BUT_HAS_SNP_DELETION	3.1.0.0.21.1.21	3.1.0.0.22.1	Enhancer.noflip.NA__chr20:47893075-47893400__chr20:47893097..47893305,-	Enhancer.noflip.NA__chr20:47893075-47893400__chr20:47893097..47893305,-,3.1	chr20	47893097	47893305	-	47893191	47893305	1	0	114	1	1	0	none	TATATCGGAAA	CAAATGTAGTCACAGTTTCCATTATGAATATTTTAGAACTCAGTGAAGACAGTCTCAAAAATCCCTTTGCTGAGGACTCTGAGTCACCCACTCTTTCCTTAGCCCCAGCCCAC	WILDTYPE_BUT_HAS_SNP_DELETION__Enhancer.noflip.NA__chr20:47893075-47893400__chr20:47893097..47893305,-__3.1.0.0.21.1
ACTGGCCGCTTCACTGCAAATGTAGTCACAGTTTCCATTATGAATATTTTAGAACTCAGTGAAGACAGTCTCAAAAATCCCTTTGCTGAGGACTCTGAGTCACCCACTCTTTCCTTAGCCCCAGCCCACGGTACCTCTAGAGCCGCTTGCATAGATCGGAAGAGCGTCG	WILDTYPE_BUT_HAS_SNP_DELETION	3.1.0.0.21.1.22	3.1.0.0.22.1	Enhancer.noflip.NA__chr20:47893075-47893400__chr20:47893097..47893305,-	Enhancer.noflip.NA__chr20:47893075-47893400__chr20:47893097..47893305,-,3.1	chr20	47893097	47893305	-	47893191	47893305	1	0	114	1	1	0	none	GCCGCTTGCAT	CAAATGTAGTCACAGTTTCCATTATGAATATTTTAGAACTCAGTGAAGACAGTCTCAAAAATCCCTTTGCTGAGGACTCTGAGTCACCCACTCTTTCCTTAGCCCCAGCCCAC	WILDTYPE_BUT_HAS_SNP_DELETION__Enhancer.noflip.NA__chr20:47893075-47893400__chr20:47893097..47893305,-__3.1.0.0.21.1
ACTGGCCGCTTCACTGCAAATGTAGTCACAGTTTCCATTATGAATATTTTAGAACTCAGTGAAGACAGTCTCAAAAATCCCTTTGCTGAGGACTCTGAGTCACCCACTCTTTCCTTAGCCCCAGCCCACGGTACCTCTAGAAGGTCGAGCCTAGATCGGAAGAGCGTCG	WILDTYPE_BUT_HAS_SNP_DELETION	3.1.0.0.21.1.23	3.1.0.0.22.1	Enhancer.noflip.NA__chr20:47893075-47893400__chr20:47893097..47893305,-	Enhancer.noflip.NA__chr20:47893075-47893400__chr20:47893097..47893305,-,3.1	chr20	47893097	47893305	-	47893191	47893305	1	0	114	1	1	0	none	AGGTCGAGCCT	CAAATGTAGTCACAGTTTCCATTATGAATATTTTAGAACTCAGTGAAGACAGTCTCAAAAATCCCTTTGCTGAGGACTCTGAGTCACCCACTCTTTCCTTAGCCCCAGCCCAC	WILDTYPE_BUT_HAS_SNP_DELETION__Enhancer.noflip.NA__chr20:47893075-47893400__chr20:47893097..47893305,-__3.1.0.0.21.1
ACTGGCCGCTTCACTGCAAATGTAGTCACAGTTTCCATTATGAATATTTTAGAACTCAGTGAAGACAGTCTCAAAAATCCCTTTGCTGAGGACTCTGAGTCACCCACTCTTTCCTTAGCCCCAGCCCACGGTACCTCTAGAGGTCAATCGTGAGATCGGAAGAGCGTCG	WILDTYPE_BUT_HAS_SNP_DELETION	3.1.0.0.21.1.24	3.1.0.0.22.1	Enhancer.noflip.NA__chr20:47893075-47893400__chr20:47893097..47893305,-	Enhancer.noflip.NA__chr20:47893075-47893400__chr20:47893097..47893305,-,3.1	chr20	47893097	47893305	-	47893191	47893305	1	0	114	1	1	0	none	GGTCAATCGTG	CAAATGTAGTCACAGTTTCCATTATGAATATTTTAGAACTCAGTGAAGACAGTCTCAAAAATCCCTTTGCTGAGGACTCTGAGTCACCCACTCTTTCCTTAGCCCCAGCCCAC	WILDTYPE_BUT_HAS_SNP_DELETION__Enhancer.noflip.NA__chr20:47893075-47893400__chr20:47893097..47893305,-__3.1.0.0.21.1
ACTGGCCGCTTCACTGCAAATGTAGTCACAGTTTCCATTATGAATATTTTAGAACTCAGTGAAGACAGTCTCAAAAATCCCTTTGCTGAGGACTCTGAGTCACCCACTCTTTCCTTAGCCCCAGCCCACGGTACCTCTAGAGGCTCGATAGTAGATCGGAAGAGCGTCG	WILDTYPE_BUT_HAS_SNP_DELETION	3.1.0.0.21.1.25	3.1.0.0.22.1	Enhancer.noflip.NA__chr20:47893075-47893400__chr20:47893097..47893305,-	Enhancer.noflip.NA__chr20:47893075-47893400__chr20:47893097..47893305,-,3.1	chr20	47893097	47893305	-	47893191	47893305	1	0	114	1	1	0	none	GGCTCGATAGT	CAAATGTAGTCACAGTTTCCATTATGAATATTTTAGAACTCAGTGAAGACAGTCTCAAAAATCCCTTTGCTGAGGACTCTGAGTCACCCACTCTTTCCTTAGCCCCAGCCCAC	WILDTYPE_BUT_HAS_SNP_DELETION__Enhancer.noflip.NA__chr20:47893075-47893400__chr20:47893097..47893305,-__3.1.0.0.21.1
ACTGGCCGCTTCACTGCAAATGTAGTCACAGTTTCCATTATGAATATTTTAGAACTCAGTGAAGACAGTCTCAAAAATCCCTTTGCTGAGGACTCTGAGTCACCCACTCTTTCCTTAGCCCCAGCCCACGGTACCTCTAGAGCGTACTAACTAGATCGGAAGAGCGTCG	WILDTYPE_BUT_HAS_SNP_DELETION	3.1.0.0.21.1.26	3.1.0.0.22.1	Enhancer.noflip.NA__chr20:47893075-47893400__chr20:47893097..47893305,-	Enhancer.noflip.NA__chr20:47893075-47893400__chr20:47893097..47893305,-,3.1	chr20	47893097	47893305	-	47893191	47893305	1	0	114	1	1	0	none	GCGTACTAACT	CAAATGTAGTCACAGTTTCCATTATGAATATTTTAGAACTCAGTGAAGACAGTCTCAAAAATCCCTTTGCTGAGGACTCTGAGTCACCCACTCTTTCCTTAGCCCCAGCCCAC	WILDTYPE_BUT_HAS_SNP_DELETION__Enhancer.noflip.NA__chr20:47893075-47893400__chr20:47893097..47893305,-__3.1.0.0.21.1
ACTGGCCGCTTCACTGCAAATGTAGTCACAGTTTCCAATATGAATATTTTAGAACTCAGTGAAGACAGTCTCAAAAATCCCTTTGCTGAGGACTCTGAGTCACCCACTCTTTCCTTAGCCCCAGCCCACGGTACCTCTAGATAGGCGAAATAAGATCGGAAGAGCGTCG	WILDTYPE_BUT_HAS_SNP_DELETION	3.1.0.0.23.1.1	3.1.0.0.24.1	Enhancer.noflip.NA__chr20:47893075-47893400__chr20:47893097..47893305,-	Enhancer.noflip.NA__chr20:47893075-47893400__chr20:47893097..47893305,-,3.1	chr20	47893097	47893305	-	47893191	47893305	1	0	114	1	1	0	none	TAGGCGAAATA	CAAATGTAGTCACAGTTTCCAATATGAATATTTTAGAACTCAGTGAAGACAGTCTCAAAAATCCCTTTGCTGAGGACTCTGAGTCACCCACTCTTTCCTTAGCCCCAGCCCAC	WILDTYPE_BUT_HAS_SNP_DELETION__Enhancer.noflip.NA__chr20:47893075-47893400__chr20:47893097..47893305,-__3.1.0.0.23.1
ACTGGCCGCTTCACTGCAAATGTAGTCACAGTTTCCAATATGAATATTTTAGAACTCAGTGAAGACAGTCTCAAAAATCCCTTTGCTGAGGACTCTGAGTCACCCACTCTTTCCTTAGCCCCAGCCCACGGTACCTCTAGATGGCTTGACGGAGATCGGAAGAGCGTCG	WILDTYPE_BUT_HAS_SNP_DELETION	3.1.0.0.23.1.2	3.1.0.0.24.1	Enhancer.noflip.NA__chr20:47893075-47893400__chr20:47893097..47893305,-	Enhancer.noflip.NA__chr20:47893075-47893400__chr20:47893097..47893305,-,3.1	chr20	47893097	47893305	-	47893191	47893305	1	0	114	1	1	0	none	TGGCTTGACGG	CAAATGTAGTCACAGTTTCCAATATGAATATTTTAGAACTCAGTGAAGACAGTCTCAAAAATCCCTTTGCTGAGGACTCTGAGTCACCCACTCTTTCCTTAGCCCCAGCCCAC	WILDTYPE_BUT_HAS_SNP_DELETION__Enhancer.noflip.NA__chr20:47893075-47893400__chr20:47893097..47893305,-__3.1.0.0.23.1
ACTGGCCGCTTCACTGCAAATGTAGTCACAGTTTCCAATATGAATATTTTAGAACTCAGTGAAGACAGTCTCAAAAATCCCTTTGCTGAGGACTCTGAGTCACCCACTCTTTCCTTAGCCCCAGCCCACGGTACCTCTAGAACCGGTATGGAAGATCGGAAGAGCGTCG	WILDTYPE_BUT_HAS_SNP_DELETION	3.1.0.0.23.1.3	3.1.0.0.24.1	Enhancer.noflip.NA__chr20:47893075-47893400__chr20:47893097..47893305,-	Enhancer.noflip.NA__chr20:47893075-47893400__chr20:47893097..47893305,-,3.1	chr20	47893097	47893305	-	47893191	47893305	1	0	114	1	1	0	none	ACCGGTATGGA	CAAATGTAGTCACAGTTTCCAATATGAATATTTTAGAACTCAGTGAAGACAGTCTCAAAAATCCCTTTGCTGAGGACTCTGAGTCACCCACTCTTTCCTTAGCCCCAGCCCAC	WILDTYPE_BUT_HAS_SNP_DELETION__Enhancer.noflip.NA__chr20:47893075-47893400__chr20:47893097..47893305,-__3.1.0.0.23.1
ACTGGCCGCTTCACTGCAAATGTAGTCACAGTTTCCAATATGAATATTTTAGAACTCAGTGAAGACAGTCTCAAAAATCCCTTTGCTGAGGACTCTGAGTCACCCACTCTTTCCTTAGCCCCAGCCCACGGTACCTCTAGAAATCGAATCGTAGATCGGAAGAGCGTCG	WILDTYPE_BUT_HAS_SNP_DELETION	3.1.0.0.23.1.4	3.1.0.0.24.1	Enhancer.noflip.NA__chr20:47893075-47893400__chr20:47893097..47893305,-	Enhancer.noflip.NA__chr20:47893075-47893400__chr20:47893097..47893305,-,3.1	chr20	47893097	47893305	-	47893191	47893305	1	0	114	1	1	0	none	AATCGAATCGT	CAAATGTAGTCACAGTTTCCAATATGAATATTTTAGAACTCAGTGAAGACAGTCTCAAAAATCCCTTTGCTGAGGACTCTGAGTCACCCACTCTTTCCTTAGCCCCAGCCCAC	WILDTYPE_BUT_HAS_SNP_DELETION__Enhancer.noflip.NA__chr20:47893075-47893400__chr20:47893097..47893305,-__3.1.0.0.23.1
ACTGGCCGCTTCACTGCAAATGTAGTCACAGTTTCCAATATGAATATTTTAGAACTCAGTGAAGACAGTCTCAAAAATCCCTTTGCTGAGGACTCTGAGTCACCCACTCTTTCCTTAGCCCCAGCCCACGGTACCTCTAGAGCAGTTGTTTAAGATCGGAAGAGCGTCG	WILDTYPE_BUT_HAS_SNP_DELETION	3.1.0.0.23.1.5	3.1.0.0.24.1	Enhancer.noflip.NA__chr20:47893075-47893400__chr20:47893097..47893305,-	Enhancer.noflip.NA__chr20:47893075-47893400__chr20:47893097..47893305,-,3.1	chr20	47893097	47893305	-	47893191	47893305	1	0	114	1	1	0	none	GCAGTTGTTTA	CAAATGTAGTCACAGTTTCCAATATGAATATTTTAGAACTCAGTGAAGACAGTCTCAAAAATCCCTTTGCTGAGGACTCTGAGTCACCCACTCTTTCCTTAGCCCCAGCCCAC	WILDTYPE_BUT_HAS_SNP_DELETION__Enhancer.noflip.NA__chr20:47893075-47893400__chr20:47893097..47893305,-__3.1.0.0.23.1
ACTGGCCGCTTCACTGCAAATGTAGTCACAGTTTCCAATATGAATATTTTAGAACTCAGTGAAGACAGTCTCAAAAATCCCTTTGCTGAGGACTCTGAGTCACCCACTCTTTCCTTAGCCCCAGCCCACGGTACCTCTAGAGGGCGGTGGACAGATCGGAAGAGCGTCG	WILDTYPE_BUT_HAS_SNP_DELETION	3.1.0.0.23.1.6	3.1.0.0.24.1	Enhancer.noflip.NA__chr20:47893075-47893400__chr20:47893097..47893305,-	Enhancer.noflip.NA__chr20:47893075-47893400__chr20:47893097..47893305,-,3.1	chr20	47893097	47893305	-	47893191	47893305	1	0	114	1	1	0	none	GGGCGGTGGAC	CAAATGTAGTCACAGTTTCCAATATGAATATTTTAGAACTCAGTGAAGACAGTCTCAAAAATCCCTTTGCTGAGGACTCTGAGTCACCCACTCTTTCCTTAGCCCCAGCCCAC	WILDTYPE_BUT_HAS_SNP_DELETION__Enhancer.noflip.NA__chr20:47893075-47893400__chr20:47893097..47893305,-__3.1.0.0.23.1
ACTGGCCGCTTCACTGCAAATGTAGTCACAGTTTCCAATATGAATATTTTAGAACTCAGTGAAGACAGTCTCAAAAATCCCTTTGCTGAGGACTCTGAGTCACCCACTCTTTCCTTAGCCCCAGCCCACGGTACCTCTAGACTTTTAAACAGAGATCGGAAGAGCGTCG	WILDTYPE_BUT_HAS_SNP_DELETION	3.1.0.0.23.1.7	3.1.0.0.24.1	Enhancer.noflip.NA__chr20:47893075-47893400__chr20:47893097..47893305,-	Enhancer.noflip.NA__chr20:47893075-47893400__chr20:47893097..47893305,-,3.1	chr20	47893097	47893305	-	47893191	47893305	1	0	114	1	1	0	none	CTTTTAAACAG	CAAATGTAGTCACAGTTTCCAATATGAATATTTTAGAACTCAGTGAAGACAGTCTCAAAAATCCCTTTGCTGAGGACTCTGAGTCACCCACTCTTTCCTTAGCCCCAGCCCAC	WILDTYPE_BUT_HAS_SNP_DELETION__Enhancer.noflip.NA__chr20:47893075-47893400__chr20:47893097..47893305,-__3.1.0.0.23.1
ACTGGCCGCTTCACTGCAAATGTAGTCACAGTTTCCAATATGAATATTTTAGAACTCAGTGAAGACAGTCTCAAAAATCCCTTTGCTGAGGACTCTGAGTCACCCACTCTTTCCTTAGCCCCAGCCCACGGTACCTCTAGAGTGGGCTTAGGAGATCGGAAGAGCGTCG	WILDTYPE_BUT_HAS_SNP_DELETION	3.1.0.0.23.1.8	3.1.0.0.24.1	Enhancer.noflip.NA__chr20:47893075-47893400__chr20:47893097..47893305,-	Enhancer.noflip.NA__chr20:47893075-47893400__chr20:47893097..47893305,-,3.1	chr20	47893097	47893305	-	47893191	47893305	1	0	114	1	1	0	none	GTGGGCTTAGG	CAAATGTAGTCACAGTTTCCAATATGAATATTTTAGAACTCAGTGAAGACAGTCTCAAAAATCCCTTTGCTGAGGACTCTGAGTCACCCACTCTTTCCTTAGCCCCAGCCCAC	WILDTYPE_BUT_HAS_SNP_DELETION__Enhancer.noflip.NA__chr20:47893075-47893400__chr20:47893097..47893305,-__3.1.0.0.23.1
ACTGGCCGCTTCACTGCAAATGTAGTCACAGTTTCCAATATGAATATTTTAGAACTCAGTGAAGACAGTCTCAAAAATCCCTTTGCTGAGGACTCTGAGTCACCCACTCTTTCCTTAGCCCCAGCCCACGGTACCTCTAGAATTTGGACGTTAGATCGGAAGAGCGTCG	WILDTYPE_BUT_HAS_SNP_DELETION	3.1.0.0.23.1.9	3.1.0.0.24.1	Enhancer.noflip.NA__chr20:47893075-47893400__chr20:47893097..47893305,-	Enhancer.noflip.NA__chr20:47893075-47893400__chr20:47893097..47893305,-,3.1	chr20	47893097	47893305	-	47893191	47893305	1	0	114	1	1	0	none	ATTTGGACGTT	CAAATGTAGTCACAGTTTCCAATATGAATATTTTAGAACTCAGTGAAGACAGTCTCAAAAATCCCTTTGCTGAGGACTCTGAGTCACCCACTCTTTCCTTAGCCCCAGCCCAC	WILDTYPE_BUT_HAS_SNP_DELETION__Enhancer.noflip.NA__chr20:47893075-47893400__chr20:47893097..47893305,-__3.1.0.0.23.1
ACTGGCCGCTTCACTGCAAATGTAGTCACAGTTTCCAATATGAATATTTTAGAACTCAGTGAAGACAGTCTCAAAAATCCCTTTGCTGAGGACTCTGAGTCACCCACTCTTTCCTTAGCCCCAGCCCACGGTACCTCTAGAAATTGCGGTGAAGATCGGAAGAGCGTCG	WILDTYPE_BUT_HAS_SNP_DELETION	3.1.0.0.23.1.10	3.1.0.0.24.1	Enhancer.noflip.NA__chr20:47893075-47893400__chr20:47893097..47893305,-	Enhancer.noflip.NA__chr20:47893075-47893400__chr20:47893097..47893305,-,3.1	chr20	47893097	47893305	-	47893191	47893305	1	0	114	1	1	0	none	AATTGCGGTGA	CAAATGTAGTCACAGTTTCCAATATGAATATTTTAGAACTCAGTGAAGACAGTCTCAAAAATCCCTTTGCTGAGGACTCTGAGTCACCCACTCTTTCCTTAGCCCCAGCCCAC	WILDTYPE_BUT_HAS_SNP_DELETION__Enhancer.noflip.NA__chr20:47893075-47893400__chr20:47893097..47893305,-__3.1.0.0.23.1
ACTGGCCGCTTCACTGCAAATGTAGTCACAGTTTCCAATATGAATATTTTAGAACTCAGTGAAGACAGTCTCAAAAATCCCTTTGCTGAGGACTCTGAGTCACCCACTCTTTCCTTAGCCCCAGCCCACGGTACCTCTAGACTAAGCCAATAAGATCGGAAGAGCGTCG	WILDTYPE_BUT_HAS_SNP_DELETION	3.1.0.0.23.1.11	3.1.0.0.24.1	Enhancer.noflip.NA__chr20:47893075-47893400__chr20:47893097..47893305,-	Enhancer.noflip.NA__chr20:47893075-47893400__chr20:47893097..47893305,-,3.1	chr20	47893097	47893305	-	47893191	47893305	1	0	114	1	1	0	none	CTAAGCCAATA	CAAATGTAGTCACAGTTTCCAATATGAATATTTTAGAACTCAGTGAAGACAGTCTCAAAAATCCCTTTGCTGAGGACTCTGAGTCACCCACTCTTTCCTTAGCCCCAGCCCAC	WILDTYPE_BUT_HAS_SNP_DELETION__Enhancer.noflip.NA__chr20:47893075-47893400__chr20:47893097..47893305,-__3.1.0.0.23.1
ACTGGCCGCTTCACTGCAAATGTAGTCACAGTTTCCAATATGAATATTTTAGAACTCAGTGAAGACAGTCTCAAAAATCCCTTTGCTGAGGACTCTGAGTCACCCACTCTTTCCTTAGCCCCAGCCCACGGTACCTCTAGAGGCATCGTTTGAGATCGGAAGAGCGTCG	WILDTYPE_BUT_HAS_SNP_DELETION	3.1.0.0.23.1.12	3.1.0.0.24.1	Enhancer.noflip.NA__chr20:47893075-47893400__chr20:47893097..47893305,-	Enhancer.noflip.NA__chr20:47893075-47893400__chr20:47893097..47893305,-,3.1	chr20	47893097	47893305	-	47893191	47893305	1	0	114	1	1	0	none	GGCATCGTTTG	CAAATGTAGTCACAGTTTCCAATATGAATATTTTAGAACTCAGTGAAGACAGTCTCAAAAATCCCTTTGCTGAGGACTCTGAGTCACCCACTCTTTCCTTAGCCCCAGCCCAC	WILDTYPE_BUT_HAS_SNP_DELETION__Enhancer.noflip.NA__chr20:47893075-47893400__chr20:47893097..47893305,-__3.1.0.0.23.1
ACTGGCCGCTTCACTGCAAATGTAGTCACAGTTTCCAATATGAATATTTTAGAACTCAGTGAAGACAGTCTCAAAAATCCCTTTGCTGAGGACTCTGAGTCACCCACTCTTTCCTTAGCCCCAGCCCACGGTACCTCTAGAGGGTATCTCTCAGATCGGAAGAGCGTCG	WILDTYPE_BUT_HAS_SNP_DELETION	3.1.0.0.23.1.13	3.1.0.0.24.1	Enhancer.noflip.NA__chr20:47893075-47893400__chr20:47893097..47893305,-	Enhancer.noflip.NA__chr20:47893075-47893400__chr20:47893097..47893305,-,3.1	chr20	47893097	47893305	-	47893191	47893305	1	0	114	1	1	0	none	GGGTATCTCTC	CAAATGTAGTCACAGTTTCCAATATGAATATTTTAGAACTCAGTGAAGACAGTCTCAAAAATCCCTTTGCTGAGGACTCTGAGTCACCCACTCTTTCCTTAGCCCCAGCCCAC	WILDTYPE_BUT_HAS_SNP_DELETION__Enhancer.noflip.NA__chr20:47893075-47893400__chr20:47893097..47893305,-__3.1.0.0.23.1
ACTGGCCGCTTCACTGCAAATGTAGTCACAGTTTCCAATATGAATATTTTAGAACTCAGTGAAGACAGTCTCAAAAATCCCTTTGCTGAGGACTCTGAGTCACCCACTCTTTCCTTAGCCCCAGCCCACGGTACCTCTAGATTCGTAAAGTTAGATCGGAAGAGCGTCG	WILDTYPE_BUT_HAS_SNP_DELETION	3.1.0.0.23.1.14	3.1.0.0.24.1	Enhancer.noflip.NA__chr20:47893075-47893400__chr20:47893097..47893305,-	Enhancer.noflip.NA__chr20:47893075-47893400__chr20:47893097..47893305,-,3.1	chr20	47893097	47893305	-	47893191	47893305	1	0	114	1	1	0	none	TTCGTAAAGTT	CAAATGTAGTCACAGTTTCCAATATGAATATTTTAGAACTCAGTGAAGACAGTCTCAAAAATCCCTTTGCTGAGGACTCTGAGTCACCCACTCTTTCCTTAGCCCCAGCCCAC	WILDTYPE_BUT_HAS_SNP_DELETION__Enhancer.noflip.NA__chr20:47893075-47893400__chr20:47893097..47893305,-__3.1.0.0.23.1
ACTGGCCGCTTCACTGCAAATGTAGTCACAGTTTCCAATATGAATATTTTAGAACTCAGTGAAGACAGTCTCAAAAATCCCTTTGCTGAGGACTCTGAGTCACCCACTCTTTCCTTAGCCCCAGCCCACGGTACCTCTAGACGCATACGAACAGATCGGAAGAGCGTCG	WILDTYPE_BUT_HAS_SNP_DELETION	3.1.0.0.23.1.15	3.1.0.0.24.1	Enhancer.noflip.NA__chr20:47893075-47893400__chr20:47893097..47893305,-	Enhancer.noflip.NA__chr20:47893075-47893400__chr20:47893097..47893305,-,3.1	chr20	47893097	47893305	-	47893191	47893305	1	0	114	1	1	0	none	CGCATACGAAC	CAAATGTAGTCACAGTTTCCAATATGAATATTTTAGAACTCAGTGAAGACAGTCTCAAAAATCCCTTTGCTGAGGACTCTGAGTCACCCACTCTTTCCTTAGCCCCAGCCCAC	WILDTYPE_BUT_HAS_SNP_DELETION__Enhancer.noflip.NA__chr20:47893075-47893400__chr20:47893097..47893305,-__3.1.0.0.23.1
ACTGGCCGCTTCACTGCAAATGTAGTCACAGTTTCCAATATGAATATTTTAGAACTCAGTGAAGACAGTCTCAAAAATCCCTTTGCTGAGGACTCTGAGTCACCCACTCTTTCCTTAGCCCCAGCCCACGGTACCTCTAGAACTTATTCGATAGATCGGAAGAGCGTCG	WILDTYPE_BUT_HAS_SNP_DELETION	3.1.0.0.23.1.16	3.1.0.0.24.1	Enhancer.noflip.NA__chr20:47893075-47893400__chr20:47893097..47893305,-	Enhancer.noflip.NA__chr20:47893075-47893400__chr20:47893097..47893305,-,3.1	chr20	47893097	47893305	-	47893191	47893305	1	0	114	1	1	0	none	ACTTATTCGAT	CAAATGTAGTCACAGTTTCCAATATGAATATTTTAGAACTCAGTGAAGACAGTCTCAAAAATCCCTTTGCTGAGGACTCTGAGTCACCCACTCTTTCCTTAGCCCCAGCCCAC	WILDTYPE_BUT_HAS_SNP_DELETION__Enhancer.noflip.NA__chr20:47893075-47893400__chr20:47893097..47893305,-__3.1.0.0.23.1
ACTGGCCGCTTCACTGCAAATGTAGTCACAGTTTCCAATATGAATATTTTAGAACTCAGTGAAGACAGTCTCAAAAATCCCTTTGCTGAGGACTCTGAGTCACCCACTCTTTCCTTAGCCCCAGCCCACGGTACCTCTAGACAATGCGTCGGAGATCGGAAGAGCGTCG	WILDTYPE_BUT_HAS_SNP_DELETION	3.1.0.0.23.1.17	3.1.0.0.24.1	Enhancer.noflip.NA__chr20:47893075-47893400__chr20:47893097..47893305,-	Enhancer.noflip.NA__chr20:47893075-47893400__chr20:47893097..47893305,-,3.1	chr20	47893097	47893305	-	47893191	47893305	1	0	114	1	1	0	none	CAATGCGTCGG	CAAATGTAGTCACAGTTTCCAATATGAATATTTTAGAACTCAGTGAAGACAGTCTCAAAAATCCCTTTGCTGAGGACTCTGAGTCACCCACTCTTTCCTTAGCCCCAGCCCAC	WILDTYPE_BUT_HAS_SNP_DELETION__Enhancer.noflip.NA__chr20:47893075-47893400__chr20:47893097..47893305,-__3.1.0.0.23.1
ACTGGCCGCTTCACTGCAAATGTAGTCACAGTTTCCAATATGAATATTTTAGAACTCAGTGAAGACAGTCTCAAAAATCCCTTTGCTGAGGACTCTGAGTCACCCACTCTTTCCTTAGCCCCAGCCCACGGTACCTCTAGAATTGATCGTCGAGATCGGAAGAGCGTCG	WILDTYPE_BUT_HAS_SNP_DELETION	3.1.0.0.23.1.18	3.1.0.0.24.1	Enhancer.noflip.NA__chr20:47893075-47893400__chr20:47893097..47893305,-	Enhancer.noflip.NA__chr20:47893075-47893400__chr20:47893097..47893305,-,3.1	chr20	47893097	47893305	-	47893191	47893305	1	0	114	1	1	0	none	ATTGATCGTCG	CAAATGTAGTCACAGTTTCCAATATGAATATTTTAGAACTCAGTGAAGACAGTCTCAAAAATCCCTTTGCTGAGGACTCTGAGTCACCCACTCTTTCCTTAGCCCCAGCCCAC	WILDTYPE_BUT_HAS_SNP_DELETION__Enhancer.noflip.NA__chr20:47893075-47893400__chr20:47893097..47893305,-__3.1.0.0.23.1
ACTGGCCGCTTCACTGCAAATGTAGTCACAGTTTCCAATATGAATATTTTAGAACTCAGTGAAGACAGTCTCAAAAATCCCTTTGCTGAGGACTCTGAGTCACCCACTCTTTCCTTAGCCCCAGCCCACGGTACCTCTAGATATACCGCAATAGATCGGAAGAGCGTCG	WILDTYPE_BUT_HAS_SNP_DELETION	3.1.0.0.23.1.19	3.1.0.0.24.1	Enhancer.noflip.NA__chr20:47893075-47893400__chr20:47893097..47893305,-	Enhancer.noflip.NA__chr20:47893075-47893400__chr20:47893097..47893305,-,3.1	chr20	47893097	47893305	-	47893191	47893305	1	0	114	1	1	0	none	TATACCGCAAT	CAAATGTAGTCACAGTTTCCAATATGAATATTTTAGAACTCAGTGAAGACAGTCTCAAAAATCCCTTTGCTGAGGACTCTGAGTCACCCACTCTTTCCTTAGCCCCAGCCCAC	WILDTYPE_BUT_HAS_SNP_DELETION__Enhancer.noflip.NA__chr20:47893075-47893400__chr20:47893097..47893305,-__3.1.0.0.23.1
ACTGGCCGCTTCACTGCAAATGTAGTCACAGTTTCCAATATGAATATTTTAGAACTCAGTGAAGACAGTCTCAAAAATCCCTTTGCTGAGGACTCTGAGTCACCCACTCTTTCCTTAGCCCCAGCCCACGGTACCTCTAGACCAAGCGGTCAAGATCGGAAGAGCGTCG	WILDTYPE_BUT_HAS_SNP_DELETION	3.1.0.0.23.1.20	3.1.0.0.24.1	Enhancer.noflip.NA__chr20:47893075-47893400__chr20:47893097..47893305,-	Enhancer.noflip.NA__chr20:47893075-47893400__chr20:47893097..47893305,-,3.1	chr20	47893097	47893305	-	47893191	47893305	1	0	114	1	1	0	none	CCAAGCGGTCA	CAAATGTAGTCACAGTTTCCAATATGAATATTTTAGAACTCAGTGAAGACAGTCTCAAAAATCCCTTTGCTGAGGACTCTGAGTCACCCACTCTTTCCTTAGCCCCAGCCCAC	WILDTYPE_BUT_HAS_SNP_DELETION__Enhancer.noflip.NA__chr20:47893075-47893400__chr20:47893097..47893305,-__3.1.0.0.23.1
ACTGGCCGCTTCACTGCAAATGTAGTCACAGTTTCCAATATGAATATTTTAGAACTCAGTGAAGACAGTCTCAAAAATCCCTTTGCTGAGGACTCTGAGTCACCCACTCTTTCCTTAGCCCCAGCCCACGGTACCTCTAGAGATCGTGTTCAAGATCGGAAGAGCGTCG	WILDTYPE_BUT_HAS_SNP_DELETION	3.1.0.0.23.1.21	3.1.0.0.24.1	Enhancer.noflip.NA__chr20:47893075-47893400__chr20:47893097..47893305,-	Enhancer.noflip.NA__chr20:47893075-47893400__chr20:47893097..47893305,-,3.1	chr20	47893097	47893305	-	47893191	47893305	1	0	114	1	1	0	none	GATCGTGTTCA	CAAATGTAGTCACAGTTTCCAATATGAATATTTTAGAACTCAGTGAAGACAGTCTCAAAAATCCCTTTGCTGAGGACTCTGAGTCACCCACTCTTTCCTTAGCCCCAGCCCAC	WILDTYPE_BUT_HAS_SNP_DELETION__Enhancer.noflip.NA__chr20:47893075-47893400__chr20:47893097..47893305,-__3.1.0.0.23.1
ACTGGCCGCTTCACTGCAAATGTAGTCACAGTTTCCAATATGAATATTTTAGAACTCAGTGAAGACAGTCTCAAAAATCCCTTTGCTGAGGACTCTGAGTCACCCACTCTTTCCTTAGCCCCAGCCCACGGTACCTCTAGAATCGCTCGCGGAGATCGGAAGAGCGTCG	WILDTYPE_BUT_HAS_SNP_DELETION	3.1.0.0.23.1.22	3.1.0.0.24.1	Enhancer.noflip.NA__chr20:47893075-47893400__chr20:47893097..47893305,-	Enhancer.noflip.NA__chr20:47893075-47893400__chr20:47893097..47893305,-,3.1	chr20	47893097	47893305	-	47893191	47893305	1	0	114	1	1	0	none	ATCGCTCGCGG	CAAATGTAGTCACAGTTTCCAATATGAATATTTTAGAACTCAGTGAAGACAGTCTCAAAAATCCCTTTGCTGAGGACTCTGAGTCACCCACTCTTTCCTTAGCCCCAGCCCAC	WILDTYPE_BUT_HAS_SNP_DELETION__Enhancer.noflip.NA__chr20:47893075-47893400__chr20:47893097..47893305,-__3.1.0.0.23.1
ACTGGCCGCTTCACTGCAAATGTAGTCACAGTTTCCAATATGAATATTTTAGAACTCAGTGAAGACAGTCTCAAAAATCCCTTTGCTGAGGACTCTGAGTCACCCACTCTTTCCTTAGCCCCAGCCCACGGTACCTCTAGACCTTGGAATTGAGATCGGAAGAGCGTCG	WILDTYPE_BUT_HAS_SNP_DELETION	3.1.0.0.23.1.23	3.1.0.0.24.1	Enhancer.noflip.NA__chr20:47893075-47893400__chr20:47893097..47893305,-	Enhancer.noflip.NA__chr20:47893075-47893400__chr20:47893097..47893305,-,3.1	chr20	47893097	47893305	-	47893191	47893305	1	0	114	1	1	0	none	CCTTGGAATTG	CAAATGTAGTCACAGTTTCCAATATGAATATTTTAGAACTCAGTGAAGACAGTCTCAAAAATCCCTTTGCTGAGGACTCTGAGTCACCCACTCTTTCCTTAGCCCCAGCCCAC	WILDTYPE_BUT_HAS_SNP_DELETION__Enhancer.noflip.NA__chr20:47893075-47893400__chr20:47893097..47893305,-__3.1.0.0.23.1
ACTGGCCGCTTCACTGCAAATGTAGTCACAGTTTCCAATATGAATATTTTAGAACTCAGTGAAGACAGTCTCAAAAATCCCTTTGCTGAGGACTCTGAGTCACCCACTCTTTCCTTAGCCCCAGCCCACGGTACCTCTAGATAGGCGATTACAGATCGGAAGAGCGTCG	WILDTYPE_BUT_HAS_SNP_DELETION	3.1.0.0.23.1.24	3.1.0.0.24.1	Enhancer.noflip.NA__chr20:47893075-47893400__chr20:47893097..47893305,-	Enhancer.noflip.NA__chr20:47893075-47893400__chr20:47893097..47893305,-,3.1	chr20	47893097	47893305	-	47893191	47893305	1	0	114	1	1	0	none	TAGGCGATTAC	CAAATGTAGTCACAGTTTCCAATATGAATATTTTAGAACTCAGTGAAGACAGTCTCAAAAATCCCTTTGCTGAGGACTCTGAGTCACCCACTCTTTCCTTAGCCCCAGCCCAC	WILDTYPE_BUT_HAS_SNP_DELETION__Enhancer.noflip.NA__chr20:47893075-47893400__chr20:47893097..47893305,-__3.1.0.0.23.1
ACTGGCCGCTTCACTGCAAATGTAGTCACAGTTTCCAATATGAATATTTTAGAACTCAGTGAAGACAGTCTCAAAAATCCCTTTGCTGAGGACTCTGAGTCACCCACTCTTTCCTTAGCCCCAGCCCACGGTACCTCTAGAACACGTATCGGAGATCGGAAGAGCGTCG	WILDTYPE_BUT_HAS_SNP_DELETION	3.1.0.0.23.1.25	3.1.0.0.24.1	Enhancer.noflip.NA__chr20:47893075-47893400__chr20:47893097..47893305,-	Enhancer.noflip.NA__chr20:47893075-47893400__chr20:47893097..47893305,-,3.1	chr20	47893097	47893305	-	47893191	47893305	1	0	114	1	1	0	none	ACACGTATCGG	CAAATGTAGTCACAGTTTCCAATATGAATATTTTAGAACTCAGTGAAGACAGTCTCAAAAATCCCTTTGCTGAGGACTCTGAGTCACCCACTCTTTCCTTAGCCCCAGCCCAC	WILDTYPE_BUT_HAS_SNP_DELETION__Enhancer.noflip.NA__chr20:47893075-47893400__chr20:47893097..47893305,-__3.1.0.0.23.1
ACTGGCCGCTTCACTGCAAATGTAGTCACAGTTTCCAATATGAATATTTTAGAACTCAGTGAAGACAGTCTCAAAAATCCCTTTGCTGAGGACTCTGAGTCACCCACTCTTTCCTTAGCCCCAGCCCACGGTACCTCTAGATAGAATCGAACAGATCGGAAGAGCGTCG	WILDTYPE_BUT_HAS_SNP_DELETION	3.1.0.0.23.1.26	3.1.0.0.24.1	Enhancer.noflip.NA__chr20:47893075-47893400__chr20:47893097..47893305,-	Enhancer.noflip.NA__chr20:47893075-47893400__chr20:47893097..47893305,-,3.1	chr20	47893097	47893305	-	47893191	47893305	1	0	114	1	1	0	none	TAGAATCGAAC	CAAATGTAGTCACAGTTTCCAATATGAATATTTTAGAACTCAGTGAAGACAGTCTCAAAAATCCCTTTGCTGAGGACTCTGAGTCACCCACTCTTTCCTTAGCCCCAGCCCAC	WILDTYPE_BUT_HAS_SNP_DELETION__Enhancer.noflip.NA__chr20:47893075-47893400__chr20:47893097..47893305,-__3.1.0.0.23.1
ACTGGCCGCTTCACTGCAAATGTAGTCACAGTTTCCAATTTGAATATTTTAGAACTCAGTGAAGACAGTCTCAAAAATCCCTTTGCTGAGGACTCTGAGTCACCCACTCTTTCCTTAGCCCCAGCCCACGGTACCTCTAGACTCGTTCGATGAGATCGGAAGAGCGTCG	WILDTYPE_BUT_HAS_SNP_DELETION	3.1.0.0.25.1.1	none	Enhancer.noflip.NA__chr20:47893075-47893400__chr20:47893097..47893305,-	Enhancer.noflip.NA__chr20:47893075-47893400__chr20:47893097..47893305,-,3.1	chr20	47893097	47893305	-	47893191	47893305	1	0	114	1	1	0	none	CTCGTTCGATG	CAAATGTAGTCACAGTTTCCAATTTGAATATTTTAGAACTCAGTGAAGACAGTCTCAAAAATCCCTTTGCTGAGGACTCTGAGTCACCCACTCTTTCCTTAGCCCCAGCCCAC	WILDTYPE_BUT_HAS_SNP_DELETION__Enhancer.noflip.NA__chr20:47893075-47893400__chr20:47893097..47893305,-__3.1.0.0.25.1
ACTGGCCGCTTCACTGCAAATGTAGTCACAGTTTCCAATTTGAATATTTTAGAACTCAGTGAAGACAGTCTCAAAAATCCCTTTGCTGAGGACTCTGAGTCACCCACTCTTTCCTTAGCCCCAGCCCACGGTACCTCTAGAACAAAGTCAACAGATCGGAAGAGCGTCG	WILDTYPE_BUT_HAS_SNP_DELETION	3.1.0.0.25.1.2	none	Enhancer.noflip.NA__chr20:47893075-47893400__chr20:47893097..47893305,-	Enhancer.noflip.NA__chr20:47893075-47893400__chr20:47893097..47893305,-,3.1	chr20	47893097	47893305	-	47893191	47893305	1	0	114	1	1	0	none	ACAAAGTCAAC	CAAATGTAGTCACAGTTTCCAATTTGAATATTTTAGAACTCAGTGAAGACAGTCTCAAAAATCCCTTTGCTGAGGACTCTGAGTCACCCACTCTTTCCTTAGCCCCAGCCCAC	WILDTYPE_BUT_HAS_SNP_DELETION__Enhancer.noflip.NA__chr20:47893075-47893400__chr20:47893097..47893305,-__3.1.0.0.25.1
ACTGGCCGCTTCACTGCAAATGTAGTCACAGTTTCCAATTTGAATATTTTAGAACTCAGTGAAGACAGTCTCAAAAATCCCTTTGCTGAGGACTCTGAGTCACCCACTCTTTCCTTAGCCCCAGCCCACGGTACCTCTAGAAACCGTAGCCTAGATCGGAAGAGCGTCG	WILDTYPE_BUT_HAS_SNP_DELETION	3.1.0.0.25.1.3	none	Enhancer.noflip.NA__chr20:47893075-47893400__chr20:47893097..47893305,-	Enhancer.noflip.NA__chr20:47893075-47893400__chr20:47893097..47893305,-,3.1	chr20	47893097	47893305	-	47893191	47893305	1	0	114	1	1	0	none	AACCGTAGCCT	CAAATGTAGTCACAGTTTCCAATTTGAATATTTTAGAACTCAGTGAAGACAGTCTCAAAAATCCCTTTGCTGAGGACTCTGAGTCACCCACTCTTTCCTTAGCCCCAGCCCAC	WILDTYPE_BUT_HAS_SNP_DELETION__Enhancer.noflip.NA__chr20:47893075-47893400__chr20:47893097..47893305,-__3.1.0.0.25.1
ACTGGCCGCTTCACTGCAAATGTAGTCACAGTTTCCAATTTGAATATTTTAGAACTCAGTGAAGACAGTCTCAAAAATCCCTTTGCTGAGGACTCTGAGTCACCCACTCTTTCCTTAGCCCCAGCCCACGGTACCTCTAGAGCGCTACGGCCAGATCGGAAGAGCGTCG	WILDTYPE_BUT_HAS_SNP_DELETION	3.1.0.0.25.1.4	none	Enhancer.noflip.NA__chr20:47893075-47893400__chr20:47893097..47893305,-	Enhancer.noflip.NA__chr20:47893075-47893400__chr20:47893097..47893305,-,3.1	chr20	47893097	47893305	-	47893191	47893305	1	0	114	1	1	0	none	GCGCTACGGCC	CAAATGTAGTCACAGTTTCCAATTTGAATATTTTAGAACTCAGTGAAGACAGTCTCAAAAATCCCTTTGCTGAGGACTCTGAGTCACCCACTCTTTCCTTAGCCCCAGCCCAC	WILDTYPE_BUT_HAS_SNP_DELETION__Enhancer.noflip.NA__chr20:47893075-47893400__chr20:47893097..47893305,-__3.1.0.0.25.1
ACTGGCCGCTTCACTGCAAATGTAGTCACAGTTTCCAATTTGAATATTTTAGAACTCAGTGAAGACAGTCTCAAAAATCCCTTTGCTGAGGACTCTGAGTCACCCACTCTTTCCTTAGCCCCAGCCCACGGTACCTCTAGATTGGCGGTGGAAGATCGGAAGAGCGTCG	WILDTYPE_BUT_HAS_SNP_DELETION	3.1.0.0.25.1.5	none	Enhancer.noflip.NA__chr20:47893075-47893400__chr20:47893097..47893305,-	Enhancer.noflip.NA__chr20:47893075-47893400__chr20:47893097..47893305,-,3.1	chr20	47893097	47893305	-	47893191	47893305	1	0	114	1	1	0	none	TTGGCGGTGGA	CAAATGTAGTCACAGTTTCCAATTTGAATATTTTAGAACTCAGTGAAGACAGTCTCAAAAATCCCTTTGCTGAGGACTCTGAGTCACCCACTCTTTCCTTAGCCCCAGCCCAC	WILDTYPE_BUT_HAS_SNP_DELETION__Enhancer.noflip.NA__chr20:47893075-47893400__chr20:47893097..47893305,-__3.1.0.0.25.1
ACTGGCCGCTTCACTGCAAATGTAGTCACAGTTTCCAATTTGAATATTTTAGAACTCAGTGAAGACAGTCTCAAAAATCCCTTTGCTGAGGACTCTGAGTCACCCACTCTTTCCTTAGCCCCAGCCCACGGTACCTCTAGATGAAACGTAAGAGATCGGAAGAGCGTCG	WILDTYPE_BUT_HAS_SNP_DELETION	3.1.0.0.25.1.6	none	Enhancer.noflip.NA__chr20:47893075-47893400__chr20:47893097..47893305,-	Enhancer.noflip.NA__chr20:47893075-47893400__chr20:47893097..47893305,-,3.1	chr20	47893097	47893305	-	47893191	47893305	1	0	114	1	1	0	none	TGAAACGTAAG	CAAATGTAGTCACAGTTTCCAATTTGAATATTTTAGAACTCAGTGAAGACAGTCTCAAAAATCCCTTTGCTGAGGACTCTGAGTCACCCACTCTTTCCTTAGCCCCAGCCCAC	WILDTYPE_BUT_HAS_SNP_DELETION__Enhancer.noflip.NA__chr20:47893075-47893400__chr20:47893097..47893305,-__3.1.0.0.25.1
ACTGGCCGCTTCACTGCAAATGTAGTCACAGTTTCCAATTTGAATATTTTAGAACTCAGTGAAGACAGTCTCAAAAATCCCTTTGCTGAGGACTCTGAGTCACCCACTCTTTCCTTAGCCCCAGCCCACGGTACCTCTAGATGCTTCGCGCAAGATCGGAAGAGCGTCG	WILDTYPE_BUT_HAS_SNP_DELETION	3.1.0.0.25.1.7	none	Enhancer.noflip.NA__chr20:47893075-47893400__chr20:47893097..47893305,-	Enhancer.noflip.NA__chr20:47893075-47893400__chr20:47893097..47893305,-,3.1	chr20	47893097	47893305	-	47893191	47893305	1	0	114	1	1	0	none	TGCTTCGCGCA	CAAATGTAGTCACAGTTTCCAATTTGAATATTTTAGAACTCAGTGAAGACAGTCTCAAAAATCCCTTTGCTGAGGACTCTGAGTCACCCACTCTTTCCTTAGCCCCAGCCCAC	WILDTYPE_BUT_HAS_SNP_DELETION__Enhancer.noflip.NA__chr20:47893075-47893400__chr20:47893097..47893305,-__3.1.0.0.25.1
ACTGGCCGCTTCACTGCAAATGTAGTCACAGTTTCCAATTTGAATATTTTAGAACTCAGTGAAGACAGTCTCAAAAATCCCTTTGCTGAGGACTCTGAGTCACCCACTCTTTCCTTAGCCCCAGCCCACGGTACCTCTAGAACTTAGTAGTAAGATCGGAAGAGCGTCG	WILDTYPE_BUT_HAS_SNP_DELETION	3.1.0.0.25.1.8	none	Enhancer.noflip.NA__chr20:47893075-47893400__chr20:47893097..47893305,-	Enhancer.noflip.NA__chr20:47893075-47893400__chr20:47893097..47893305,-,3.1	chr20	47893097	47893305	-	47893191	47893305	1	0	114	1	1	0	none	ACTTAGTAGTA	CAAATGTAGTCACAGTTTCCAATTTGAATATTTTAGAACTCAGTGAAGACAGTCTCAAAAATCCCTTTGCTGAGGACTCTGAGTCACCCACTCTTTCCTTAGCCCCAGCCCAC	WILDTYPE_BUT_HAS_SNP_DELETION__Enhancer.noflip.NA__chr20:47893075-47893400__chr20:47893097..47893305,-__3.1.0.0.25.1
ACTGGCCGCTTCACTGCAAATGTAGTCACAGTTTCCAATTTGAATATTTTAGAACTCAGTGAAGACAGTCTCAAAAATCCCTTTGCTGAGGACTCTGAGTCACCCACTCTTTCCTTAGCCCCAGCCCACGGTACCTCTAGACTTGGTATCTAAGATCGGAAGAGCGTCG	WILDTYPE_BUT_HAS_SNP_DELETION	3.1.0.0.25.1.9	none	Enhancer.noflip.NA__chr20:47893075-47893400__chr20:47893097..47893305,-	Enhancer.noflip.NA__chr20:47893075-47893400__chr20:47893097..47893305,-,3.1	chr20	47893097	47893305	-	47893191	47893305	1	0	114	1	1	0	none	CTTGGTATCTA	CAAATGTAGTCACAGTTTCCAATTTGAATATTTTAGAACTCAGTGAAGACAGTCTCAAAAATCCCTTTGCTGAGGACTCTGAGTCACCCACTCTTTCCTTAGCCCCAGCCCAC	WILDTYPE_BUT_HAS_SNP_DELETION__Enhancer.noflip.NA__chr20:47893075-47893400__chr20:47893097..47893305,-__3.1.0.0.25.1
ACTGGCCGCTTCACTGCAAATGTAGTCACAGTTTCCAATTTGAATATTTTAGAACTCAGTGAAGACAGTCTCAAAAATCCCTTTGCTGAGGACTCTGAGTCACCCACTCTTTCCTTAGCCCCAGCCCACGGTACCTCTAGATTCGAAAGAAAAGATCGGAAGAGCGTCG	WILDTYPE_BUT_HAS_SNP_DELETION	3.1.0.0.25.1.10	none	Enhancer.noflip.NA__chr20:47893075-47893400__chr20:47893097..47893305,-	Enhancer.noflip.NA__chr20:47893075-47893400__chr20:47893097..47893305,-,3.1	chr20	47893097	47893305	-	47893191	47893305	1	0	114	1	1	0	none	TTCGAAAGAAA	CAAATGTAGTCACAGTTTCCAATTTGAATATTTTAGAACTCAGTGAAGACAGTCTCAAAAATCCCTTTGCTGAGGACTCTGAGTCACCCACTCTTTCCTTAGCCCCAGCCCAC	WILDTYPE_BUT_HAS_SNP_DELETION__Enhancer.noflip.NA__chr20:47893075-47893400__chr20:47893097..47893305,-__3.1.0.0.25.1
ACTGGCCGCTTCACTGCAAATGTAGTCACAGTTTCCAATTTGAATATTTTAGAACTCAGTGAAGACAGTCTCAAAAATCCCTTTGCTGAGGACTCTGAGTCACCCACTCTTTCCTTAGCCCCAGCCCACGGTACCTCTAGATTACGTACTATAGATCGGAAGAGCGTCG	WILDTYPE_BUT_HAS_SNP_DELETION	3.1.0.0.25.1.11	none	Enhancer.noflip.NA__chr20:47893075-47893400__chr20:47893097..47893305,-	Enhancer.noflip.NA__chr20:47893075-47893400__chr20:47893097..47893305,-,3.1	chr20	47893097	47893305	-	47893191	47893305	1	0	114	1	1	0	none	TTACGTACTAT	CAAATGTAGTCACAGTTTCCAATTTGAATATTTTAGAACTCAGTGAAGACAGTCTCAAAAATCCCTTTGCTGAGGACTCTGAGTCACCCACTCTTTCCTTAGCCCCAGCCCAC	WILDTYPE_BUT_HAS_SNP_DELETION__Enhancer.noflip.NA__chr20:47893075-47893400__chr20:47893097..47893305,-__3.1.0.0.25.1
ACTGGCCGCTTCACTGCAAATGTAGTCACAGTTTCCAATTTGAATATTTTAGAACTCAGTGAAGACAGTCTCAAAAATCCCTTTGCTGAGGACTCTGAGTCACCCACTCTTTCCTTAGCCCCAGCCCACGGTACCTCTAGACATAAAGTCGAAGATCGGAAGAGCGTCG	WILDTYPE_BUT_HAS_SNP_DELETION	3.1.0.0.25.1.12	none	Enhancer.noflip.NA__chr20:47893075-47893400__chr20:47893097..47893305,-	Enhancer.noflip.NA__chr20:47893075-47893400__chr20:47893097..47893305,-,3.1	chr20	47893097	47893305	-	47893191	47893305	1	0	114	1	1	0	none	CATAAAGTCGA	CAAATGTAGTCACAGTTTCCAATTTGAATATTTTAGAACTCAGTGAAGACAGTCTCAAAAATCCCTTTGCTGAGGACTCTGAGTCACCCACTCTTTCCTTAGCCCCAGCCCAC	WILDTYPE_BUT_HAS_SNP_DELETION__Enhancer.noflip.NA__chr20:47893075-47893400__chr20:47893097..47893305,-__3.1.0.0.25.1
ACTGGCCGCTTCACTGCAAATGTAGTCACAGTTTCCAATTTGAATATTTTAGAACTCAGTGAAGACAGTCTCAAAAATCCCTTTGCTGAGGACTCTGAGTCACCCACTCTTTCCTTAGCCCCAGCCCACGGTACCTCTAGAGCGGATAGCGCAGATCGGAAGAGCGTCG	WILDTYPE_BUT_HAS_SNP_DELETION	3.1.0.0.25.1.13	none	Enhancer.noflip.NA__chr20:47893075-47893400__chr20:47893097..47893305,-	Enhancer.noflip.NA__chr20:47893075-47893400__chr20:47893097..47893305,-,3.1	chr20	47893097	47893305	-	47893191	47893305	1	0	114	1	1	0	none	GCGGATAGCGC	CAAATGTAGTCACAGTTTCCAATTTGAATATTTTAGAACTCAGTGAAGACAGTCTCAAAAATCCCTTTGCTGAGGACTCTGAGTCACCCACTCTTTCCTTAGCCCCAGCCCAC	WILDTYPE_BUT_HAS_SNP_DELETION__Enhancer.noflip.NA__chr20:47893075-47893400__chr20:47893097..47893305,-__3.1.0.0.25.1
ACTGGCCGCTTCACTGCAAATGTAGTCACAGTTTCCAATTTGAATATTTTAGAACTCAGTGAAGACAGTCTCAAAAATCCCTTTGCTGAGGACTCTGAGTCACCCACTCTTTCCTTAGCCCCAGCCCACGGTACCTCTAGATAACGAAATAAAGATCGGAAGAGCGTCG	WILDTYPE_BUT_HAS_SNP_DELETION	3.1.0.0.25.1.14	none	Enhancer.noflip.NA__chr20:47893075-47893400__chr20:47893097..47893305,-	Enhancer.noflip.NA__chr20:47893075-47893400__chr20:47893097..47893305,-,3.1	chr20	47893097	47893305	-	47893191	47893305	1	0	114	1	1	0	none	TAACGAAATAA	CAAATGTAGTCACAGTTTCCAATTTGAATATTTTAGAACTCAGTGAAGACAGTCTCAAAAATCCCTTTGCTGAGGACTCTGAGTCACCCACTCTTTCCTTAGCCCCAGCCCAC	WILDTYPE_BUT_HAS_SNP_DELETION__Enhancer.noflip.NA__chr20:47893075-47893400__chr20:47893097..47893305,-__3.1.0.0.25.1
ACTGGCCGCTTCACTGCAAATGTAGTCACAGTTTCCAATTTGAATATTTTAGAACTCAGTGAAGACAGTCTCAAAAATCCCTTTGCTGAGGACTCTGAGTCACCCACTCTTTCCTTAGCCCCAGCCCACGGTACCTCTAGAGTAAGTCAAGGAGATCGGAAGAGCGTCG	WILDTYPE_BUT_HAS_SNP_DELETION	3.1.0.0.25.1.15	none	Enhancer.noflip.NA__chr20:47893075-47893400__chr20:47893097..47893305,-	Enhancer.noflip.NA__chr20:47893075-47893400__chr20:47893097..47893305,-,3.1	chr20	47893097	47893305	-	47893191	47893305	1	0	114	1	1	0	none	GTAAGTCAAGG	CAAATGTAGTCACAGTTTCCAATTTGAATATTTTAGAACTCAGTGAAGACAGTCTCAAAAATCCCTTTGCTGAGGACTCTGAGTCACCCACTCTTTCCTTAGCCCCAGCCCAC	WILDTYPE_BUT_HAS_SNP_DELETION__Enhancer.noflip.NA__chr20:47893075-47893400__chr20:47893097..47893305,-__3.1.0.0.25.1
ACTGGCCGCTTCACTGCAAATGTAGTCACAGTTTCCAATTTGAATATTTTAGAACTCAGTGAAGACAGTCTCAAAAATCCCTTTGCTGAGGACTCTGAGTCACCCACTCTTTCCTTAGCCCCAGCCCACGGTACCTCTAGAGCATTCGAAGTAGATCGGAAGAGCGTCG	WILDTYPE_BUT_HAS_SNP_DELETION	3.1.0.0.25.1.16	none	Enhancer.noflip.NA__chr20:47893075-47893400__chr20:47893097..47893305,-	Enhancer.noflip.NA__chr20:47893075-47893400__chr20:47893097..47893305,-,3.1	chr20	47893097	47893305	-	47893191	47893305	1	0	114	1	1	0	none	GCATTCGAAGT	CAAATGTAGTCACAGTTTCCAATTTGAATATTTTAGAACTCAGTGAAGACAGTCTCAAAAATCCCTTTGCTGAGGACTCTGAGTCACCCACTCTTTCCTTAGCCCCAGCCCAC	WILDTYPE_BUT_HAS_SNP_DELETION__Enhancer.noflip.NA__chr20:47893075-47893400__chr20:47893097..47893305,-__3.1.0.0.25.1
ACTGGCCGCTTCACTGCAAATGTAGTCACAGTTTCCAATTTGAATATTTTAGAACTCAGTGAAGACAGTCTCAAAAATCCCTTTGCTGAGGACTCTGAGTCACCCACTCTTTCCTTAGCCCCAGCCCACGGTACCTCTAGAATTCGTTAGGGAGATCGGAAGAGCGTCG	WILDTYPE_BUT_HAS_SNP_DELETION	3.1.0.0.25.1.17	none	Enhancer.noflip.NA__chr20:47893075-47893400__chr20:47893097..47893305,-	Enhancer.noflip.NA__chr20:47893075-47893400__chr20:47893097..47893305,-,3.1	chr20	47893097	47893305	-	47893191	47893305	1	0	114	1	1	0	none	ATTCGTTAGGG	CAAATGTAGTCACAGTTTCCAATTTGAATATTTTAGAACTCAGTGAAGACAGTCTCAAAAATCCCTTTGCTGAGGACTCTGAGTCACCCACTCTTTCCTTAGCCCCAGCCCAC	WILDTYPE_BUT_HAS_SNP_DELETION__Enhancer.noflip.NA__chr20:47893075-47893400__chr20:47893097..47893305,-__3.1.0.0.25.1
