## Supplementary material for "High-throughput functional analysis of IncRNA core promoters elucidatesrules governing tissue-specificity": dels_oligo_pool.index.txt (part 5 of 77)

full_oligo	oligo_type	oligo_id	dupe_info	seq_name	tile_name	chr	locus_start	locus_end	strand	tile_start	tile_end	tile_number	local_start	local_end	RE_count_1	RE_count_2	RE_count_3	SNP	barcode	element	unique_id
ACTGGCCGCTTCACTGCAAATGTAGTCACAGTTTCCAATTTGAATATTTTAGAACTCAGTGAAGACAGTCTCAAAAATCCCTTTGCTGAGGACTCTGAGTCACCCACTCTTTCCTTAGCCCCAGCCCACGGTACCTCTAGAATGGTGTCTACAGATCGGAAGAGCGTCG	WILDTYPE_BUT_HAS_SNP_DELETION	3.1.0.0.25.1.18	none	Enhancer.noflip.NA__chr20:47893075-47893400__chr20:47893097..47893305,-	Enhancer.noflip.NA__chr20:47893075-47893400__chr20:47893097..47893305,-,3.1	chr20	47893097	47893305	-	47893191	47893305	1	0	114	1	1	0	none	ATGGTGTCTAC	CAAATGTAGTCACAGTTTCCAATTTGAATATTTTAGAACTCAGTGAAGACAGTCTCAAAAATCCCTTTGCTGAGGACTCTGAGTCACCCACTCTTTCCTTAGCCCCAGCCCAC	WILDTYPE_BUT_HAS_SNP_DELETION__Enhancer.noflip.NA__chr20:47893075-47893400__chr20:47893097..47893305,-__3.1.0.0.25.1
ACTGGCCGCTTCACTGCAAATGTAGTCACAGTTTCCAATTTGAATATTTTAGAACTCAGTGAAGACAGTCTCAAAAATCCCTTTGCTGAGGACTCTGAGTCACCCACTCTTTCCTTAGCCCCAGCCCACGGTACCTCTAGAGGCGGTCATTGAGATCGGAAGAGCGTCG	WILDTYPE_BUT_HAS_SNP_DELETION	3.1.0.0.25.1.19	none	Enhancer.noflip.NA__chr20:47893075-47893400__chr20:47893097..47893305,-	Enhancer.noflip.NA__chr20:47893075-47893400__chr20:47893097..47893305,-,3.1	chr20	47893097	47893305	-	47893191	47893305	1	0	114	1	1	0	none	GGCGGTCATTG	CAAATGTAGTCACAGTTTCCAATTTGAATATTTTAGAACTCAGTGAAGACAGTCTCAAAAATCCCTTTGCTGAGGACTCTGAGTCACCCACTCTTTCCTTAGCCCCAGCCCAC	WILDTYPE_BUT_HAS_SNP_DELETION__Enhancer.noflip.NA__chr20:47893075-47893400__chr20:47893097..47893305,-__3.1.0.0.25.1
ACTGGCCGCTTCACTGCAAATGTAGTCACAGTTTCCAATTTGAATATTTTAGAACTCAGTGAAGACAGTCTCAAAAATCCCTTTGCTGAGGACTCTGAGTCACCCACTCTTTCCTTAGCCCCAGCCCACGGTACCTCTAGATTTCATACGCAAGATCGGAAGAGCGTCG	WILDTYPE_BUT_HAS_SNP_DELETION	3.1.0.0.25.1.20	none	Enhancer.noflip.NA__chr20:47893075-47893400__chr20:47893097..47893305,-	Enhancer.noflip.NA__chr20:47893075-47893400__chr20:47893097..47893305,-,3.1	chr20	47893097	47893305	-	47893191	47893305	1	0	114	1	1	0	none	TTTCATACGCA	CAAATGTAGTCACAGTTTCCAATTTGAATATTTTAGAACTCAGTGAAGACAGTCTCAAAAATCCCTTTGCTGAGGACTCTGAGTCACCCACTCTTTCCTTAGCCCCAGCCCAC	WILDTYPE_BUT_HAS_SNP_DELETION__Enhancer.noflip.NA__chr20:47893075-47893400__chr20:47893097..47893305,-__3.1.0.0.25.1
ACTGGCCGCTTCACTGCAAATGTAGTCACAGTTTCCAATTTGAATATTTTAGAACTCAGTGAAGACAGTCTCAAAAATCCCTTTGCTGAGGACTCTGAGTCACCCACTCTTTCCTTAGCCCCAGCCCACGGTACCTCTAGAGGATTGCGGCGAGATCGGAAGAGCGTCG	WILDTYPE_BUT_HAS_SNP_DELETION	3.1.0.0.25.1.21	none	Enhancer.noflip.NA__chr20:47893075-47893400__chr20:47893097..47893305,-	Enhancer.noflip.NA__chr20:47893075-47893400__chr20:47893097..47893305,-,3.1	chr20	47893097	47893305	-	47893191	47893305	1	0	114	1	1	0	none	GGATTGCGGCG	CAAATGTAGTCACAGTTTCCAATTTGAATATTTTAGAACTCAGTGAAGACAGTCTCAAAAATCCCTTTGCTGAGGACTCTGAGTCACCCACTCTTTCCTTAGCCCCAGCCCAC	WILDTYPE_BUT_HAS_SNP_DELETION__Enhancer.noflip.NA__chr20:47893075-47893400__chr20:47893097..47893305,-__3.1.0.0.25.1
ACTGGCCGCTTCACTGCAAATGTAGTCACAGTTTCCAATTTGAATATTTTAGAACTCAGTGAAGACAGTCTCAAAAATCCCTTTGCTGAGGACTCTGAGTCACCCACTCTTTCCTTAGCCCCAGCCCACGGTACCTCTAGAGCGGTTAGGACAGATCGGAAGAGCGTCG	WILDTYPE_BUT_HAS_SNP_DELETION	3.1.0.0.25.1.22	none	Enhancer.noflip.NA__chr20:47893075-47893400__chr20:47893097..47893305,-	Enhancer.noflip.NA__chr20:47893075-47893400__chr20:47893097..47893305,-,3.1	chr20	47893097	47893305	-	47893191	47893305	1	0	114	1	1	0	none	GCGGTTAGGAC	CAAATGTAGTCACAGTTTCCAATTTGAATATTTTAGAACTCAGTGAAGACAGTCTCAAAAATCCCTTTGCTGAGGACTCTGAGTCACCCACTCTTTCCTTAGCCCCAGCCCAC	WILDTYPE_BUT_HAS_SNP_DELETION__Enhancer.noflip.NA__chr20:47893075-47893400__chr20:47893097..47893305,-__3.1.0.0.25.1
ACTGGCCGCTTCACTGCAAATGTAGTCACAGTTTCCAATTTGAATATTTTAGAACTCAGTGAAGACAGTCTCAAAAATCCCTTTGCTGAGGACTCTGAGTCACCCACTCTTTCCTTAGCCCCAGCCCACGGTACCTCTAGACTCAGTTAACCAGATCGGAAGAGCGTCG	WILDTYPE_BUT_HAS_SNP_DELETION	3.1.0.0.25.1.23	none	Enhancer.noflip.NA__chr20:47893075-47893400__chr20:47893097..47893305,-	Enhancer.noflip.NA__chr20:47893075-47893400__chr20:47893097..47893305,-,3.1	chr20	47893097	47893305	-	47893191	47893305	1	0	114	1	1	0	none	CTCAGTTAACC	CAAATGTAGTCACAGTTTCCAATTTGAATATTTTAGAACTCAGTGAAGACAGTCTCAAAAATCCCTTTGCTGAGGACTCTGAGTCACCCACTCTTTCCTTAGCCCCAGCCCAC	WILDTYPE_BUT_HAS_SNP_DELETION__Enhancer.noflip.NA__chr20:47893075-47893400__chr20:47893097..47893305,-__3.1.0.0.25.1
ACTGGCCGCTTCACTGCAAATGTAGTCACAGTTTCCAATTTGAATATTTTAGAACTCAGTGAAGACAGTCTCAAAAATCCCTTTGCTGAGGACTCTGAGTCACCCACTCTTTCCTTAGCCCCAGCCCACGGTACCTCTAGACATCGCGTAACAGATCGGAAGAGCGTCG	WILDTYPE_BUT_HAS_SNP_DELETION	3.1.0.0.25.1.24	none	Enhancer.noflip.NA__chr20:47893075-47893400__chr20:47893097..47893305,-	Enhancer.noflip.NA__chr20:47893075-47893400__chr20:47893097..47893305,-,3.1	chr20	47893097	47893305	-	47893191	47893305	1	0	114	1	1	0	none	CATCGCGTAAC	CAAATGTAGTCACAGTTTCCAATTTGAATATTTTAGAACTCAGTGAAGACAGTCTCAAAAATCCCTTTGCTGAGGACTCTGAGTCACCCACTCTTTCCTTAGCCCCAGCCCAC	WILDTYPE_BUT_HAS_SNP_DELETION__Enhancer.noflip.NA__chr20:47893075-47893400__chr20:47893097..47893305,-__3.1.0.0.25.1
ACTGGCCGCTTCACTGCAAATGTAGTCACAGTTTCCAATTTGAATATTTTAGAACTCAGTGAAGACAGTCTCAAAAATCCCTTTGCTGAGGACTCTGAGTCACCCACTCTTTCCTTAGCCCCAGCCCACGGTACCTCTAGATGGTCGTAACAAGATCGGAAGAGCGTCG	WILDTYPE_BUT_HAS_SNP_DELETION	3.1.0.0.25.1.25	none	Enhancer.noflip.NA__chr20:47893075-47893400__chr20:47893097..47893305,-	Enhancer.noflip.NA__chr20:47893075-47893400__chr20:47893097..47893305,-,3.1	chr20	47893097	47893305	-	47893191	47893305	1	0	114	1	1	0	none	TGGTCGTAACA	CAAATGTAGTCACAGTTTCCAATTTGAATATTTTAGAACTCAGTGAAGACAGTCTCAAAAATCCCTTTGCTGAGGACTCTGAGTCACCCACTCTTTCCTTAGCCCCAGCCCAC	WILDTYPE_BUT_HAS_SNP_DELETION__Enhancer.noflip.NA__chr20:47893075-47893400__chr20:47893097..47893305,-__3.1.0.0.25.1
ACTGGCCGCTTCACTGCAAATGTAGTCACAGTTTCCAATTTGAATATTTTAGAACTCAGTGAAGACAGTCTCAAAAATCCCTTTGCTGAGGACTCTGAGTCACCCACTCTTTCCTTAGCCCCAGCCCACGGTACCTCTAGAGAGCGGTATGTAGATCGGAAGAGCGTCG	WILDTYPE_BUT_HAS_SNP_DELETION	3.1.0.0.25.1.26	none	Enhancer.noflip.NA__chr20:47893075-47893400__chr20:47893097..47893305,-	Enhancer.noflip.NA__chr20:47893075-47893400__chr20:47893097..47893305,-,3.1	chr20	47893097	47893305	-	47893191	47893305	1	0	114	1	1	0	none	GAGCGGTATGT	CAAATGTAGTCACAGTTTCCAATTTGAATATTTTAGAACTCAGTGAAGACAGTCTCAAAAATCCCTTTGCTGAGGACTCTGAGTCACCCACTCTTTCCTTAGCCCCAGCCCAC	WILDTYPE_BUT_HAS_SNP_DELETION__Enhancer.noflip.NA__chr20:47893075-47893400__chr20:47893097..47893305,-__3.1.0.0.25.1
ACTGGCCGCTTCACTGCAAATGTAGTCACAGTTTCCAATTAGAATATTTTAGAACTCAGTGAAGACAGTCTCAAAAATCCCTTTGCTGAGGACTCTGAGTCACCCACTCTTTCCTTAGCCCCAGCCCACGGTACCTCTAGAATCGTGGTATCAGATCGGAAGAGCGTCG	WILDTYPE_BUT_HAS_SNP_DELETION	3.1.0.0.26.1.1	none	Enhancer.noflip.NA__chr20:47893075-47893400__chr20:47893097..47893305,-	Enhancer.noflip.NA__chr20:47893075-47893400__chr20:47893097..47893305,-,3.1	chr20	47893097	47893305	-	47893191	47893305	1	0	114	1	1	0	none	ATCGTGGTATC	CAAATGTAGTCACAGTTTCCAATTAGAATATTTTAGAACTCAGTGAAGACAGTCTCAAAAATCCCTTTGCTGAGGACTCTGAGTCACCCACTCTTTCCTTAGCCCCAGCCCAC	WILDTYPE_BUT_HAS_SNP_DELETION__Enhancer.noflip.NA__chr20:47893075-47893400__chr20:47893097..47893305,-__3.1.0.0.26.1
ACTGGCCGCTTCACTGCAAATGTAGTCACAGTTTCCAATTAGAATATTTTAGAACTCAGTGAAGACAGTCTCAAAAATCCCTTTGCTGAGGACTCTGAGTCACCCACTCTTTCCTTAGCCCCAGCCCACGGTACCTCTAGAGTTAGACGTGCAGATCGGAAGAGCGTCG	WILDTYPE_BUT_HAS_SNP_DELETION	3.1.0.0.26.1.2	none	Enhancer.noflip.NA__chr20:47893075-47893400__chr20:47893097..47893305,-	Enhancer.noflip.NA__chr20:47893075-47893400__chr20:47893097..47893305,-,3.1	chr20	47893097	47893305	-	47893191	47893305	1	0	114	1	1	0	none	GTTAGACGTGC	CAAATGTAGTCACAGTTTCCAATTAGAATATTTTAGAACTCAGTGAAGACAGTCTCAAAAATCCCTTTGCTGAGGACTCTGAGTCACCCACTCTTTCCTTAGCCCCAGCCCAC	WILDTYPE_BUT_HAS_SNP_DELETION__Enhancer.noflip.NA__chr20:47893075-47893400__chr20:47893097..47893305,-__3.1.0.0.26.1
ACTGGCCGCTTCACTGCAAATGTAGTCACAGTTTCCAATTAGAATATTTTAGAACTCAGTGAAGACAGTCTCAAAAATCCCTTTGCTGAGGACTCTGAGTCACCCACTCTTTCCTTAGCCCCAGCCCACGGTACCTCTAGAATATAGCTAACAGATCGGAAGAGCGTCG	WILDTYPE_BUT_HAS_SNP_DELETION	3.1.0.0.26.1.3	none	Enhancer.noflip.NA__chr20:47893075-47893400__chr20:47893097..47893305,-	Enhancer.noflip.NA__chr20:47893075-47893400__chr20:47893097..47893305,-,3.1	chr20	47893097	47893305	-	47893191	47893305	1	0	114	1	1	0	none	ATATAGCTAAC	CAAATGTAGTCACAGTTTCCAATTAGAATATTTTAGAACTCAGTGAAGACAGTCTCAAAAATCCCTTTGCTGAGGACTCTGAGTCACCCACTCTTTCCTTAGCCCCAGCCCAC	WILDTYPE_BUT_HAS_SNP_DELETION__Enhancer.noflip.NA__chr20:47893075-47893400__chr20:47893097..47893305,-__3.1.0.0.26.1
ACTGGCCGCTTCACTGCAAATGTAGTCACAGTTTCCAATTAGAATATTTTAGAACTCAGTGAAGACAGTCTCAAAAATCCCTTTGCTGAGGACTCTGAGTCACCCACTCTTTCCTTAGCCCCAGCCCACGGTACCTCTAGAAAGATTCGTTGAGATCGGAAGAGCGTCG	WILDTYPE_BUT_HAS_SNP_DELETION	3.1.0.0.26.1.4	none	Enhancer.noflip.NA__chr20:47893075-47893400__chr20:47893097..47893305,-	Enhancer.noflip.NA__chr20:47893075-47893400__chr20:47893097..47893305,-,3.1	chr20	47893097	47893305	-	47893191	47893305	1	0	114	1	1	0	none	AAGATTCGTTG	CAAATGTAGTCACAGTTTCCAATTAGAATATTTTAGAACTCAGTGAAGACAGTCTCAAAAATCCCTTTGCTGAGGACTCTGAGTCACCCACTCTTTCCTTAGCCCCAGCCCAC	WILDTYPE_BUT_HAS_SNP_DELETION__Enhancer.noflip.NA__chr20:47893075-47893400__chr20:47893097..47893305,-__3.1.0.0.26.1
ACTGGCCGCTTCACTGCAAATGTAGTCACAGTTTCCAATTAGAATATTTTAGAACTCAGTGAAGACAGTCTCAAAAATCCCTTTGCTGAGGACTCTGAGTCACCCACTCTTTCCTTAGCCCCAGCCCACGGTACCTCTAGATTTACGGCTAGAGATCGGAAGAGCGTCG	WILDTYPE_BUT_HAS_SNP_DELETION	3.1.0.0.26.1.5	none	Enhancer.noflip.NA__chr20:47893075-47893400__chr20:47893097..47893305,-	Enhancer.noflip.NA__chr20:47893075-47893400__chr20:47893097..47893305,-,3.1	chr20	47893097	47893305	-	47893191	47893305	1	0	114	1	1	0	none	TTTACGGCTAG	CAAATGTAGTCACAGTTTCCAATTAGAATATTTTAGAACTCAGTGAAGACAGTCTCAAAAATCCCTTTGCTGAGGACTCTGAGTCACCCACTCTTTCCTTAGCCCCAGCCCAC	WILDTYPE_BUT_HAS_SNP_DELETION__Enhancer.noflip.NA__chr20:47893075-47893400__chr20:47893097..47893305,-__3.1.0.0.26.1
ACTGGCCGCTTCACTGCAAATGTAGTCACAGTTTCCAATTAGAATATTTTAGAACTCAGTGAAGACAGTCTCAAAAATCCCTTTGCTGAGGACTCTGAGTCACCCACTCTTTCCTTAGCCCCAGCCCACGGTACCTCTAGATAACGAGCATAAGATCGGAAGAGCGTCG	WILDTYPE_BUT_HAS_SNP_DELETION	3.1.0.0.26.1.6	none	Enhancer.noflip.NA__chr20:47893075-47893400__chr20:47893097..47893305,-	Enhancer.noflip.NA__chr20:47893075-47893400__chr20:47893097..47893305,-,3.1	chr20	47893097	47893305	-	47893191	47893305	1	0	114	1	1	0	none	TAACGAGCATA	CAAATGTAGTCACAGTTTCCAATTAGAATATTTTAGAACTCAGTGAAGACAGTCTCAAAAATCCCTTTGCTGAGGACTCTGAGTCACCCACTCTTTCCTTAGCCCCAGCCCAC	WILDTYPE_BUT_HAS_SNP_DELETION__Enhancer.noflip.NA__chr20:47893075-47893400__chr20:47893097..47893305,-__3.1.0.0.26.1
ACTGGCCGCTTCACTGCAAATGTAGTCACAGTTTCCAATTAGAATATTTTAGAACTCAGTGAAGACAGTCTCAAAAATCCCTTTGCTGAGGACTCTGAGTCACCCACTCTTTCCTTAGCCCCAGCCCACGGTACCTCTAGATACCGGTCAACAGATCGGAAGAGCGTCG	WILDTYPE_BUT_HAS_SNP_DELETION	3.1.0.0.26.1.7	none	Enhancer.noflip.NA__chr20:47893075-47893400__chr20:47893097..47893305,-	Enhancer.noflip.NA__chr20:47893075-47893400__chr20:47893097..47893305,-,3.1	chr20	47893097	47893305	-	47893191	47893305	1	0	114	1	1	0	none	TACCGGTCAAC	CAAATGTAGTCACAGTTTCCAATTAGAATATTTTAGAACTCAGTGAAGACAGTCTCAAAAATCCCTTTGCTGAGGACTCTGAGTCACCCACTCTTTCCTTAGCCCCAGCCCAC	WILDTYPE_BUT_HAS_SNP_DELETION__Enhancer.noflip.NA__chr20:47893075-47893400__chr20:47893097..47893305,-__3.1.0.0.26.1
ACTGGCCGCTTCACTGCAAATGTAGTCACAGTTTCCAATTAGAATATTTTAGAACTCAGTGAAGACAGTCTCAAAAATCCCTTTGCTGAGGACTCTGAGTCACCCACTCTTTCCTTAGCCCCAGCCCACGGTACCTCTAGATATCGTCAAGTAGATCGGAAGAGCGTCG	WILDTYPE_BUT_HAS_SNP_DELETION	3.1.0.0.26.1.8	none	Enhancer.noflip.NA__chr20:47893075-47893400__chr20:47893097..47893305,-	Enhancer.noflip.NA__chr20:47893075-47893400__chr20:47893097..47893305,-,3.1	chr20	47893097	47893305	-	47893191	47893305	1	0	114	1	1	0	none	TATCGTCAAGT	CAAATGTAGTCACAGTTTCCAATTAGAATATTTTAGAACTCAGTGAAGACAGTCTCAAAAATCCCTTTGCTGAGGACTCTGAGTCACCCACTCTTTCCTTAGCCCCAGCCCAC	WILDTYPE_BUT_HAS_SNP_DELETION__Enhancer.noflip.NA__chr20:47893075-47893400__chr20:47893097..47893305,-__3.1.0.0.26.1
ACTGGCCGCTTCACTGCAAATGTAGTCACAGTTTCCAATTAGAATATTTTAGAACTCAGTGAAGACAGTCTCAAAAATCCCTTTGCTGAGGACTCTGAGTCACCCACTCTTTCCTTAGCCCCAGCCCACGGTACCTCTAGAGTATTCGTGGTAGATCGGAAGAGCGTCG	WILDTYPE_BUT_HAS_SNP_DELETION	3.1.0.0.26.1.9	none	Enhancer.noflip.NA__chr20:47893075-47893400__chr20:47893097..47893305,-	Enhancer.noflip.NA__chr20:47893075-47893400__chr20:47893097..47893305,-,3.1	chr20	47893097	47893305	-	47893191	47893305	1	0	114	1	1	0	none	GTATTCGTGGT	CAAATGTAGTCACAGTTTCCAATTAGAATATTTTAGAACTCAGTGAAGACAGTCTCAAAAATCCCTTTGCTGAGGACTCTGAGTCACCCACTCTTTCCTTAGCCCCAGCCCAC	WILDTYPE_BUT_HAS_SNP_DELETION__Enhancer.noflip.NA__chr20:47893075-47893400__chr20:47893097..47893305,-__3.1.0.0.26.1
ACTGGCCGCTTCACTGCAAATGTAGTCACAGTTTCCAATTAGAATATTTTAGAACTCAGTGAAGACAGTCTCAAAAATCCCTTTGCTGAGGACTCTGAGTCACCCACTCTTTCCTTAGCCCCAGCCCACGGTACCTCTAGACCTTTGGACTTAGATCGGAAGAGCGTCG	WILDTYPE_BUT_HAS_SNP_DELETION	3.1.0.0.26.1.10	none	Enhancer.noflip.NA__chr20:47893075-47893400__chr20:47893097..47893305,-	Enhancer.noflip.NA__chr20:47893075-47893400__chr20:47893097..47893305,-,3.1	chr20	47893097	47893305	-	47893191	47893305	1	0	114	1	1	0	none	CCTTTGGACTT	CAAATGTAGTCACAGTTTCCAATTAGAATATTTTAGAACTCAGTGAAGACAGTCTCAAAAATCCCTTTGCTGAGGACTCTGAGTCACCCACTCTTTCCTTAGCCCCAGCCCAC	WILDTYPE_BUT_HAS_SNP_DELETION__Enhancer.noflip.NA__chr20:47893075-47893400__chr20:47893097..47893305,-__3.1.0.0.26.1
ACTGGCCGCTTCACTGCAAATGTAGTCACAGTTTCCAATTAGAATATTTTAGAACTCAGTGAAGACAGTCTCAAAAATCCCTTTGCTGAGGACTCTGAGTCACCCACTCTTTCCTTAGCCCCAGCCCACGGTACCTCTAGAGTTAGACGATCAGATCGGAAGAGCGTCG	WILDTYPE_BUT_HAS_SNP_DELETION	3.1.0.0.26.1.11	none	Enhancer.noflip.NA__chr20:47893075-47893400__chr20:47893097..47893305,-	Enhancer.noflip.NA__chr20:47893075-47893400__chr20:47893097..47893305,-,3.1	chr20	47893097	47893305	-	47893191	47893305	1	0	114	1	1	0	none	GTTAGACGATC	CAAATGTAGTCACAGTTTCCAATTAGAATATTTTAGAACTCAGTGAAGACAGTCTCAAAAATCCCTTTGCTGAGGACTCTGAGTCACCCACTCTTTCCTTAGCCCCAGCCCAC	WILDTYPE_BUT_HAS_SNP_DELETION__Enhancer.noflip.NA__chr20:47893075-47893400__chr20:47893097..47893305,-__3.1.0.0.26.1
ACTGGCCGCTTCACTGCAAATGTAGTCACAGTTTCCAATTAGAATATTTTAGAACTCAGTGAAGACAGTCTCAAAAATCCCTTTGCTGAGGACTCTGAGTCACCCACTCTTTCCTTAGCCCCAGCCCACGGTACCTCTAGACACGTCGATTAAGATCGGAAGAGCGTCG	WILDTYPE_BUT_HAS_SNP_DELETION	3.1.0.0.26.1.12	none	Enhancer.noflip.NA__chr20:47893075-47893400__chr20:47893097..47893305,-	Enhancer.noflip.NA__chr20:47893075-47893400__chr20:47893097..47893305,-,3.1	chr20	47893097	47893305	-	47893191	47893305	1	0	114	1	1	0	none	CACGTCGATTA	CAAATGTAGTCACAGTTTCCAATTAGAATATTTTAGAACTCAGTGAAGACAGTCTCAAAAATCCCTTTGCTGAGGACTCTGAGTCACCCACTCTTTCCTTAGCCCCAGCCCAC	WILDTYPE_BUT_HAS_SNP_DELETION__Enhancer.noflip.NA__chr20:47893075-47893400__chr20:47893097..47893305,-__3.1.0.0.26.1
ACTGGCCGCTTCACTGCAAATGTAGTCACAGTTTCCAATTAGAATATTTTAGAACTCAGTGAAGACAGTCTCAAAAATCCCTTTGCTGAGGACTCTGAGTCACCCACTCTTTCCTTAGCCCCAGCCCACGGTACCTCTAGACTAGAAATTCGAGATCGGAAGAGCGTCG	WILDTYPE_BUT_HAS_SNP_DELETION	3.1.0.0.26.1.13	none	Enhancer.noflip.NA__chr20:47893075-47893400__chr20:47893097..47893305,-	Enhancer.noflip.NA__chr20:47893075-47893400__chr20:47893097..47893305,-,3.1	chr20	47893097	47893305	-	47893191	47893305	1	0	114	1	1	0	none	CTAGAAATTCG	CAAATGTAGTCACAGTTTCCAATTAGAATATTTTAGAACTCAGTGAAGACAGTCTCAAAAATCCCTTTGCTGAGGACTCTGAGTCACCCACTCTTTCCTTAGCCCCAGCCCAC	WILDTYPE_BUT_HAS_SNP_DELETION__Enhancer.noflip.NA__chr20:47893075-47893400__chr20:47893097..47893305,-__3.1.0.0.26.1
ACTGGCCGCTTCACTGCAAATGTAGTCACAGTTTCCAATTAGAATATTTTAGAACTCAGTGAAGACAGTCTCAAAAATCCCTTTGCTGAGGACTCTGAGTCACCCACTCTTTCCTTAGCCCCAGCCCACGGTACCTCTAGACACCGATGAAGAGATCGGAAGAGCGTCG	WILDTYPE_BUT_HAS_SNP_DELETION	3.1.0.0.26.1.14	none	Enhancer.noflip.NA__chr20:47893075-47893400__chr20:47893097..47893305,-	Enhancer.noflip.NA__chr20:47893075-47893400__chr20:47893097..47893305,-,3.1	chr20	47893097	47893305	-	47893191	47893305	1	0	114	1	1	0	none	CACCGATGAAG	CAAATGTAGTCACAGTTTCCAATTAGAATATTTTAGAACTCAGTGAAGACAGTCTCAAAAATCCCTTTGCTGAGGACTCTGAGTCACCCACTCTTTCCTTAGCCCCAGCCCAC	WILDTYPE_BUT_HAS_SNP_DELETION__Enhancer.noflip.NA__chr20:47893075-47893400__chr20:47893097..47893305,-__3.1.0.0.26.1
ACTGGCCGCTTCACTGCAAATGTAGTCACAGTTTCCAATTAGAATATTTTAGAACTCAGTGAAGACAGTCTCAAAAATCCCTTTGCTGAGGACTCTGAGTCACCCACTCTTTCCTTAGCCCCAGCCCACGGTACCTCTAGACCTCGTTACGGAGATCGGAAGAGCGTCG	WILDTYPE_BUT_HAS_SNP_DELETION	3.1.0.0.26.1.15	none	Enhancer.noflip.NA__chr20:47893075-47893400__chr20:47893097..47893305,-	Enhancer.noflip.NA__chr20:47893075-47893400__chr20:47893097..47893305,-,3.1	chr20	47893097	47893305	-	47893191	47893305	1	0	114	1	1	0	none	CCTCGTTACGG	CAAATGTAGTCACAGTTTCCAATTAGAATATTTTAGAACTCAGTGAAGACAGTCTCAAAAATCCCTTTGCTGAGGACTCTGAGTCACCCACTCTTTCCTTAGCCCCAGCCCAC	WILDTYPE_BUT_HAS_SNP_DELETION__Enhancer.noflip.NA__chr20:47893075-47893400__chr20:47893097..47893305,-__3.1.0.0.26.1
ACTGGCCGCTTCACTGCAAATGTAGTCACAGTTTCCAATTAGAATATTTTAGAACTCAGTGAAGACAGTCTCAAAAATCCCTTTGCTGAGGACTCTGAGTCACCCACTCTTTCCTTAGCCCCAGCCCACGGTACCTCTAGATGCTTGATTAGAGATCGGAAGAGCGTCG	WILDTYPE_BUT_HAS_SNP_DELETION	3.1.0.0.26.1.16	none	Enhancer.noflip.NA__chr20:47893075-47893400__chr20:47893097..47893305,-	Enhancer.noflip.NA__chr20:47893075-47893400__chr20:47893097..47893305,-,3.1	chr20	47893097	47893305	-	47893191	47893305	1	0	114	1	1	0	none	TGCTTGATTAG	CAAATGTAGTCACAGTTTCCAATTAGAATATTTTAGAACTCAGTGAAGACAGTCTCAAAAATCCCTTTGCTGAGGACTCTGAGTCACCCACTCTTTCCTTAGCCCCAGCCCAC	WILDTYPE_BUT_HAS_SNP_DELETION__Enhancer.noflip.NA__chr20:47893075-47893400__chr20:47893097..47893305,-__3.1.0.0.26.1
ACTGGCCGCTTCACTGCAAATGTAGTCACAGTTTCCAATTAGAATATTTTAGAACTCAGTGAAGACAGTCTCAAAAATCCCTTTGCTGAGGACTCTGAGTCACCCACTCTTTCCTTAGCCCCAGCCCACGGTACCTCTAGAACATGTCGGGTAGATCGGAAGAGCGTCG	WILDTYPE_BUT_HAS_SNP_DELETION	3.1.0.0.26.1.17	none	Enhancer.noflip.NA__chr20:47893075-47893400__chr20:47893097..47893305,-	Enhancer.noflip.NA__chr20:47893075-47893400__chr20:47893097..47893305,-,3.1	chr20	47893097	47893305	-	47893191	47893305	1	0	114	1	1	0	none	ACATGTCGGGT	CAAATGTAGTCACAGTTTCCAATTAGAATATTTTAGAACTCAGTGAAGACAGTCTCAAAAATCCCTTTGCTGAGGACTCTGAGTCACCCACTCTTTCCTTAGCCCCAGCCCAC	WILDTYPE_BUT_HAS_SNP_DELETION__Enhancer.noflip.NA__chr20:47893075-47893400__chr20:47893097..47893305,-__3.1.0.0.26.1
ACTGGCCGCTTCACTGCAAATGTAGTCACAGTTTCCAATTAGAATATTTTAGAACTCAGTGAAGACAGTCTCAAAAATCCCTTTGCTGAGGACTCTGAGTCACCCACTCTTTCCTTAGCCCCAGCCCACGGTACCTCTAGAAAATAAGTAACAGATCGGAAGAGCGTCG	WILDTYPE_BUT_HAS_SNP_DELETION	3.1.0.0.26.1.18	none	Enhancer.noflip.NA__chr20:47893075-47893400__chr20:47893097..47893305,-	Enhancer.noflip.NA__chr20:47893075-47893400__chr20:47893097..47893305,-,3.1	chr20	47893097	47893305	-	47893191	47893305	1	0	114	1	1	0	none	AAATAAGTAAC	CAAATGTAGTCACAGTTTCCAATTAGAATATTTTAGAACTCAGTGAAGACAGTCTCAAAAATCCCTTTGCTGAGGACTCTGAGTCACCCACTCTTTCCTTAGCCCCAGCCCAC	WILDTYPE_BUT_HAS_SNP_DELETION__Enhancer.noflip.NA__chr20:47893075-47893400__chr20:47893097..47893305,-__3.1.0.0.26.1
ACTGGCCGCTTCACTGCAAATGTAGTCACAGTTTCCAATTAGAATATTTTAGAACTCAGTGAAGACAGTCTCAAAAATCCCTTTGCTGAGGACTCTGAGTCACCCACTCTTTCCTTAGCCCCAGCCCACGGTACCTCTAGAGCGGTATTGACAGATCGGAAGAGCGTCG	WILDTYPE_BUT_HAS_SNP_DELETION	3.1.0.0.26.1.19	none	Enhancer.noflip.NA__chr20:47893075-47893400__chr20:47893097..47893305,-	Enhancer.noflip.NA__chr20:47893075-47893400__chr20:47893097..47893305,-,3.1	chr20	47893097	47893305	-	47893191	47893305	1	0	114	1	1	0	none	GCGGTATTGAC	CAAATGTAGTCACAGTTTCCAATTAGAATATTTTAGAACTCAGTGAAGACAGTCTCAAAAATCCCTTTGCTGAGGACTCTGAGTCACCCACTCTTTCCTTAGCCCCAGCCCAC	WILDTYPE_BUT_HAS_SNP_DELETION__Enhancer.noflip.NA__chr20:47893075-47893400__chr20:47893097..47893305,-__3.1.0.0.26.1
ACTGGCCGCTTCACTGCAAATGTAGTCACAGTTTCCAATTAGAATATTTTAGAACTCAGTGAAGACAGTCTCAAAAATCCCTTTGCTGAGGACTCTGAGTCACCCACTCTTTCCTTAGCCCCAGCCCACGGTACCTCTAGAAGCCGTAGAACAGATCGGAAGAGCGTCG	WILDTYPE_BUT_HAS_SNP_DELETION	3.1.0.0.26.1.20	none	Enhancer.noflip.NA__chr20:47893075-47893400__chr20:47893097..47893305,-	Enhancer.noflip.NA__chr20:47893075-47893400__chr20:47893097..47893305,-,3.1	chr20	47893097	47893305	-	47893191	47893305	1	0	114	1	1	0	none	AGCCGTAGAAC	CAAATGTAGTCACAGTTTCCAATTAGAATATTTTAGAACTCAGTGAAGACAGTCTCAAAAATCCCTTTGCTGAGGACTCTGAGTCACCCACTCTTTCCTTAGCCCCAGCCCAC	WILDTYPE_BUT_HAS_SNP_DELETION__Enhancer.noflip.NA__chr20:47893075-47893400__chr20:47893097..47893305,-__3.1.0.0.26.1
ACTGGCCGCTTCACTGCAAATGTAGTCACAGTTTCCAATTAGAATATTTTAGAACTCAGTGAAGACAGTCTCAAAAATCCCTTTGCTGAGGACTCTGAGTCACCCACTCTTTCCTTAGCCCCAGCCCACGGTACCTCTAGAGCGGTCAACGTAGATCGGAAGAGCGTCG	WILDTYPE_BUT_HAS_SNP_DELETION	3.1.0.0.26.1.21	none	Enhancer.noflip.NA__chr20:47893075-47893400__chr20:47893097..47893305,-	Enhancer.noflip.NA__chr20:47893075-47893400__chr20:47893097..47893305,-,3.1	chr20	47893097	47893305	-	47893191	47893305	1	0	114	1	1	0	none	GCGGTCAACGT	CAAATGTAGTCACAGTTTCCAATTAGAATATTTTAGAACTCAGTGAAGACAGTCTCAAAAATCCCTTTGCTGAGGACTCTGAGTCACCCACTCTTTCCTTAGCCCCAGCCCAC	WILDTYPE_BUT_HAS_SNP_DELETION__Enhancer.noflip.NA__chr20:47893075-47893400__chr20:47893097..47893305,-__3.1.0.0.26.1
ACTGGCCGCTTCACTGCAAATGTAGTCACAGTTTCCAATTAGAATATTTTAGAACTCAGTGAAGACAGTCTCAAAAATCCCTTTGCTGAGGACTCTGAGTCACCCACTCTTTCCTTAGCCCCAGCCCACGGTACCTCTAGAAACTAAACAGCAGATCGGAAGAGCGTCG	WILDTYPE_BUT_HAS_SNP_DELETION	3.1.0.0.26.1.22	none	Enhancer.noflip.NA__chr20:47893075-47893400__chr20:47893097..47893305,-	Enhancer.noflip.NA__chr20:47893075-47893400__chr20:47893097..47893305,-,3.1	chr20	47893097	47893305	-	47893191	47893305	1	0	114	1	1	0	none	AACTAAACAGC	CAAATGTAGTCACAGTTTCCAATTAGAATATTTTAGAACTCAGTGAAGACAGTCTCAAAAATCCCTTTGCTGAGGACTCTGAGTCACCCACTCTTTCCTTAGCCCCAGCCCAC	WILDTYPE_BUT_HAS_SNP_DELETION__Enhancer.noflip.NA__chr20:47893075-47893400__chr20:47893097..47893305,-__3.1.0.0.26.1
ACTGGCCGCTTCACTGCAAATGTAGTCACAGTTTCCAATTAGAATATTTTAGAACTCAGTGAAGACAGTCTCAAAAATCCCTTTGCTGAGGACTCTGAGTCACCCACTCTTTCCTTAGCCCCAGCCCACGGTACCTCTAGAACTAAAAGATCAGATCGGAAGAGCGTCG	WILDTYPE_BUT_HAS_SNP_DELETION	3.1.0.0.26.1.23	none	Enhancer.noflip.NA__chr20:47893075-47893400__chr20:47893097..47893305,-	Enhancer.noflip.NA__chr20:47893075-47893400__chr20:47893097..47893305,-,3.1	chr20	47893097	47893305	-	47893191	47893305	1	0	114	1	1	0	none	ACTAAAAGATC	CAAATGTAGTCACAGTTTCCAATTAGAATATTTTAGAACTCAGTGAAGACAGTCTCAAAAATCCCTTTGCTGAGGACTCTGAGTCACCCACTCTTTCCTTAGCCCCAGCCCAC	WILDTYPE_BUT_HAS_SNP_DELETION__Enhancer.noflip.NA__chr20:47893075-47893400__chr20:47893097..47893305,-__3.1.0.0.26.1
ACTGGCCGCTTCACTGCAAATGTAGTCACAGTTTCCAATTAGAATATTTTAGAACTCAGTGAAGACAGTCTCAAAAATCCCTTTGCTGAGGACTCTGAGTCACCCACTCTTTCCTTAGCCCCAGCCCACGGTACCTCTAGACGATAATCCCGAGATCGGAAGAGCGTCG	WILDTYPE_BUT_HAS_SNP_DELETION	3.1.0.0.26.1.24	none	Enhancer.noflip.NA__chr20:47893075-47893400__chr20:47893097..47893305,-	Enhancer.noflip.NA__chr20:47893075-47893400__chr20:47893097..47893305,-,3.1	chr20	47893097	47893305	-	47893191	47893305	1	0	114	1	1	0	none	CGATAATCCCG	CAAATGTAGTCACAGTTTCCAATTAGAATATTTTAGAACTCAGTGAAGACAGTCTCAAAAATCCCTTTGCTGAGGACTCTGAGTCACCCACTCTTTCCTTAGCCCCAGCCCAC	WILDTYPE_BUT_HAS_SNP_DELETION__Enhancer.noflip.NA__chr20:47893075-47893400__chr20:47893097..47893305,-__3.1.0.0.26.1
ACTGGCCGCTTCACTGCAAATGTAGTCACAGTTTCCAATTAGAATATTTTAGAACTCAGTGAAGACAGTCTCAAAAATCCCTTTGCTGAGGACTCTGAGTCACCCACTCTTTCCTTAGCCCCAGCCCACGGTACCTCTAGAACGCCGGTAGCAGATCGGAAGAGCGTCG	WILDTYPE_BUT_HAS_SNP_DELETION	3.1.0.0.26.1.25	none	Enhancer.noflip.NA__chr20:47893075-47893400__chr20:47893097..47893305,-	Enhancer.noflip.NA__chr20:47893075-47893400__chr20:47893097..47893305,-,3.1	chr20	47893097	47893305	-	47893191	47893305	1	0	114	1	1	0	none	ACGCCGGTAGC	CAAATGTAGTCACAGTTTCCAATTAGAATATTTTAGAACTCAGTGAAGACAGTCTCAAAAATCCCTTTGCTGAGGACTCTGAGTCACCCACTCTTTCCTTAGCCCCAGCCCAC	WILDTYPE_BUT_HAS_SNP_DELETION__Enhancer.noflip.NA__chr20:47893075-47893400__chr20:47893097..47893305,-__3.1.0.0.26.1
ACTGGCCGCTTCACTGCAAATGTAGTCACAGTTTCCAATTAGAATATTTTAGAACTCAGTGAAGACAGTCTCAAAAATCCCTTTGCTGAGGACTCTGAGTCACCCACTCTTTCCTTAGCCCCAGCCCACGGTACCTCTAGACAGCGCTAATAAGATCGGAAGAGCGTCG	WILDTYPE_BUT_HAS_SNP_DELETION	3.1.0.0.26.1.26	none	Enhancer.noflip.NA__chr20:47893075-47893400__chr20:47893097..47893305,-	Enhancer.noflip.NA__chr20:47893075-47893400__chr20:47893097..47893305,-,3.1	chr20	47893097	47893305	-	47893191	47893305	1	0	114	1	1	0	none	CAGCGCTAATA	CAAATGTAGTCACAGTTTCCAATTAGAATATTTTAGAACTCAGTGAAGACAGTCTCAAAAATCCCTTTGCTGAGGACTCTGAGTCACCCACTCTTTCCTTAGCCCCAGCCCAC	WILDTYPE_BUT_HAS_SNP_DELETION__Enhancer.noflip.NA__chr20:47893075-47893400__chr20:47893097..47893305,-__3.1.0.0.26.1
ACTGGCCGCTTCACTGCAAATGTAGTCACAGTTTCCAATTATAATATTTTAGAACTCAGTGAAGACAGTCTCAAAAATCCCTTTGCTGAGGACTCTGAGTCACCCACTCTTTCCTTAGCCCCAGCCCACGGTACCTCTAGAATTCGGATAGCAGATCGGAAGAGCGTCG	WILDTYPE_BUT_HAS_SNP_DELETION	3.1.0.0.27.1.1	none	Enhancer.noflip.NA__chr20:47893075-47893400__chr20:47893097..47893305,-	Enhancer.noflip.NA__chr20:47893075-47893400__chr20:47893097..47893305,-,3.1	chr20	47893097	47893305	-	47893191	47893305	1	0	114	1	1	0	none	ATTCGGATAGC	CAAATGTAGTCACAGTTTCCAATTATAATATTTTAGAACTCAGTGAAGACAGTCTCAAAAATCCCTTTGCTGAGGACTCTGAGTCACCCACTCTTTCCTTAGCCCCAGCCCAC	WILDTYPE_BUT_HAS_SNP_DELETION__Enhancer.noflip.NA__chr20:47893075-47893400__chr20:47893097..47893305,-__3.1.0.0.27.1
ACTGGCCGCTTCACTGCAAATGTAGTCACAGTTTCCAATTATAATATTTTAGAACTCAGTGAAGACAGTCTCAAAAATCCCTTTGCTGAGGACTCTGAGTCACCCACTCTTTCCTTAGCCCCAGCCCACGGTACCTCTAGATATCATGTCCGAGATCGGAAGAGCGTCG	WILDTYPE_BUT_HAS_SNP_DELETION	3.1.0.0.27.1.2	none	Enhancer.noflip.NA__chr20:47893075-47893400__chr20:47893097..47893305,-	Enhancer.noflip.NA__chr20:47893075-47893400__chr20:47893097..47893305,-,3.1	chr20	47893097	47893305	-	47893191	47893305	1	0	114	1	1	0	none	TATCATGTCCG	CAAATGTAGTCACAGTTTCCAATTATAATATTTTAGAACTCAGTGAAGACAGTCTCAAAAATCCCTTTGCTGAGGACTCTGAGTCACCCACTCTTTCCTTAGCCCCAGCCCAC	WILDTYPE_BUT_HAS_SNP_DELETION__Enhancer.noflip.NA__chr20:47893075-47893400__chr20:47893097..47893305,-__3.1.0.0.27.1
ACTGGCCGCTTCACTGCAAATGTAGTCACAGTTTCCAATTATAATATTTTAGAACTCAGTGAAGACAGTCTCAAAAATCCCTTTGCTGAGGACTCTGAGTCACCCACTCTTTCCTTAGCCCCAGCCCACGGTACCTCTAGAATCTTACGGAAAGATCGGAAGAGCGTCG	WILDTYPE_BUT_HAS_SNP_DELETION	3.1.0.0.27.1.3	none	Enhancer.noflip.NA__chr20:47893075-47893400__chr20:47893097..47893305,-	Enhancer.noflip.NA__chr20:47893075-47893400__chr20:47893097..47893305,-,3.1	chr20	47893097	47893305	-	47893191	47893305	1	0	114	1	1	0	none	ATCTTACGGAA	CAAATGTAGTCACAGTTTCCAATTATAATATTTTAGAACTCAGTGAAGACAGTCTCAAAAATCCCTTTGCTGAGGACTCTGAGTCACCCACTCTTTCCTTAGCCCCAGCCCAC	WILDTYPE_BUT_HAS_SNP_DELETION__Enhancer.noflip.NA__chr20:47893075-47893400__chr20:47893097..47893305,-__3.1.0.0.27.1
ACTGGCCGCTTCACTGCAAATGTAGTCACAGTTTCCAATTATAATATTTTAGAACTCAGTGAAGACAGTCTCAAAAATCCCTTTGCTGAGGACTCTGAGTCACCCACTCTTTCCTTAGCCCCAGCCCACGGTACCTCTAGATAACCGATAATAGATCGGAAGAGCGTCG	WILDTYPE_BUT_HAS_SNP_DELETION	3.1.0.0.27.1.4	none	Enhancer.noflip.NA__chr20:47893075-47893400__chr20:47893097..47893305,-	Enhancer.noflip.NA__chr20:47893075-47893400__chr20:47893097..47893305,-,3.1	chr20	47893097	47893305	-	47893191	47893305	1	0	114	1	1	0	none	TAACCGATAAT	CAAATGTAGTCACAGTTTCCAATTATAATATTTTAGAACTCAGTGAAGACAGTCTCAAAAATCCCTTTGCTGAGGACTCTGAGTCACCCACTCTTTCCTTAGCCCCAGCCCAC	WILDTYPE_BUT_HAS_SNP_DELETION__Enhancer.noflip.NA__chr20:47893075-47893400__chr20:47893097..47893305,-__3.1.0.0.27.1
ACTGGCCGCTTCACTGCAAATGTAGTCACAGTTTCCAATTATAATATTTTAGAACTCAGTGAAGACAGTCTCAAAAATCCCTTTGCTGAGGACTCTGAGTCACCCACTCTTTCCTTAGCCCCAGCCCACGGTACCTCTAGAGTTGCGTACATAGATCGGAAGAGCGTCG	WILDTYPE_BUT_HAS_SNP_DELETION	3.1.0.0.27.1.5	none	Enhancer.noflip.NA__chr20:47893075-47893400__chr20:47893097..47893305,-	Enhancer.noflip.NA__chr20:47893075-47893400__chr20:47893097..47893305,-,3.1	chr20	47893097	47893305	-	47893191	47893305	1	0	114	1	1	0	none	GTTGCGTACAT	CAAATGTAGTCACAGTTTCCAATTATAATATTTTAGAACTCAGTGAAGACAGTCTCAAAAATCCCTTTGCTGAGGACTCTGAGTCACCCACTCTTTCCTTAGCCCCAGCCCAC	WILDTYPE_BUT_HAS_SNP_DELETION__Enhancer.noflip.NA__chr20:47893075-47893400__chr20:47893097..47893305,-__3.1.0.0.27.1
ACTGGCCGCTTCACTGCAAATGTAGTCACAGTTTCCAATTATAATATTTTAGAACTCAGTGAAGACAGTCTCAAAAATCCCTTTGCTGAGGACTCTGAGTCACCCACTCTTTCCTTAGCCCCAGCCCACGGTACCTCTAGAGTCGATTCAATAGATCGGAAGAGCGTCG	WILDTYPE_BUT_HAS_SNP_DELETION	3.1.0.0.27.1.6	none	Enhancer.noflip.NA__chr20:47893075-47893400__chr20:47893097..47893305,-	Enhancer.noflip.NA__chr20:47893075-47893400__chr20:47893097..47893305,-,3.1	chr20	47893097	47893305	-	47893191	47893305	1	0	114	1	1	0	none	GTCGATTCAAT	CAAATGTAGTCACAGTTTCCAATTATAATATTTTAGAACTCAGTGAAGACAGTCTCAAAAATCCCTTTGCTGAGGACTCTGAGTCACCCACTCTTTCCTTAGCCCCAGCCCAC	WILDTYPE_BUT_HAS_SNP_DELETION__Enhancer.noflip.NA__chr20:47893075-47893400__chr20:47893097..47893305,-__3.1.0.0.27.1
ACTGGCCGCTTCACTGCAAATGTAGTCACAGTTTCCAATTATAATATTTTAGAACTCAGTGAAGACAGTCTCAAAAATCCCTTTGCTGAGGACTCTGAGTCACCCACTCTTTCCTTAGCCCCAGCCCACGGTACCTCTAGAATCTTACGTCGAGATCGGAAGAGCGTCG	WILDTYPE_BUT_HAS_SNP_DELETION	3.1.0.0.27.1.7	none	Enhancer.noflip.NA__chr20:47893075-47893400__chr20:47893097..47893305,-	Enhancer.noflip.NA__chr20:47893075-47893400__chr20:47893097..47893305,-,3.1	chr20	47893097	47893305	-	47893191	47893305	1	0	114	1	1	0	none	ATCTTACGTCG	CAAATGTAGTCACAGTTTCCAATTATAATATTTTAGAACTCAGTGAAGACAGTCTCAAAAATCCCTTTGCTGAGGACTCTGAGTCACCCACTCTTTCCTTAGCCCCAGCCCAC	WILDTYPE_BUT_HAS_SNP_DELETION__Enhancer.noflip.NA__chr20:47893075-47893400__chr20:47893097..47893305,-__3.1.0.0.27.1
ACTGGCCGCTTCACTGCAAATGTAGTCACAGTTTCCAATTATAATATTTTAGAACTCAGTGAAGACAGTCTCAAAAATCCCTTTGCTGAGGACTCTGAGTCACCCACTCTTTCCTTAGCCCCAGCCCACGGTACCTCTAGAACGTTTATTAAAGATCGGAAGAGCGTCG	WILDTYPE_BUT_HAS_SNP_DELETION	3.1.0.0.27.1.8	none	Enhancer.noflip.NA__chr20:47893075-47893400__chr20:47893097..47893305,-	Enhancer.noflip.NA__chr20:47893075-47893400__chr20:47893097..47893305,-,3.1	chr20	47893097	47893305	-	47893191	47893305	1	0	114	1	1	0	none	ACGTTTATTAA	CAAATGTAGTCACAGTTTCCAATTATAATATTTTAGAACTCAGTGAAGACAGTCTCAAAAATCCCTTTGCTGAGGACTCTGAGTCACCCACTCTTTCCTTAGCCCCAGCCCAC	WILDTYPE_BUT_HAS_SNP_DELETION__Enhancer.noflip.NA__chr20:47893075-47893400__chr20:47893097..47893305,-__3.1.0.0.27.1
ACTGGCCGCTTCACTGCAAATGTAGTCACAGTTTCCAATTATAATATTTTAGAACTCAGTGAAGACAGTCTCAAAAATCCCTTTGCTGAGGACTCTGAGTCACCCACTCTTTCCTTAGCCCCAGCCCACGGTACCTCTAGACTGACGACGCGAGATCGGAAGAGCGTCG	WILDTYPE_BUT_HAS_SNP_DELETION	3.1.0.0.27.1.9	none	Enhancer.noflip.NA__chr20:47893075-47893400__chr20:47893097..47893305,-	Enhancer.noflip.NA__chr20:47893075-47893400__chr20:47893097..47893305,-,3.1	chr20	47893097	47893305	-	47893191	47893305	1	0	114	1	1	0	none	CTGACGACGCG	CAAATGTAGTCACAGTTTCCAATTATAATATTTTAGAACTCAGTGAAGACAGTCTCAAAAATCCCTTTGCTGAGGACTCTGAGTCACCCACTCTTTCCTTAGCCCCAGCCCAC	WILDTYPE_BUT_HAS_SNP_DELETION__Enhancer.noflip.NA__chr20:47893075-47893400__chr20:47893097..47893305,-__3.1.0.0.27.1
ACTGGCCGCTTCACTGCAAATGTAGTCACAGTTTCCAATTATAATATTTTAGAACTCAGTGAAGACAGTCTCAAAAATCCCTTTGCTGAGGACTCTGAGTCACCCACTCTTTCCTTAGCCCCAGCCCACGGTACCTCTAGACCCGTCGTGAAAGATCGGAAGAGCGTCG	WILDTYPE_BUT_HAS_SNP_DELETION	3.1.0.0.27.1.10	none	Enhancer.noflip.NA__chr20:47893075-47893400__chr20:47893097..47893305,-	Enhancer.noflip.NA__chr20:47893075-47893400__chr20:47893097..47893305,-,3.1	chr20	47893097	47893305	-	47893191	47893305	1	0	114	1	1	0	none	CCCGTCGTGAA	CAAATGTAGTCACAGTTTCCAATTATAATATTTTAGAACTCAGTGAAGACAGTCTCAAAAATCCCTTTGCTGAGGACTCTGAGTCACCCACTCTTTCCTTAGCCCCAGCCCAC	WILDTYPE_BUT_HAS_SNP_DELETION__Enhancer.noflip.NA__chr20:47893075-47893400__chr20:47893097..47893305,-__3.1.0.0.27.1
ACTGGCCGCTTCACTGCAAATGTAGTCACAGTTTCCAATTATAATATTTTAGAACTCAGTGAAGACAGTCTCAAAAATCCCTTTGCTGAGGACTCTGAGTCACCCACTCTTTCCTTAGCCCCAGCCCACGGTACCTCTAGAAAACGATAGCCAGATCGGAAGAGCGTCG	WILDTYPE_BUT_HAS_SNP_DELETION	3.1.0.0.27.1.11	none	Enhancer.noflip.NA__chr20:47893075-47893400__chr20:47893097..47893305,-	Enhancer.noflip.NA__chr20:47893075-47893400__chr20:47893097..47893305,-,3.1	chr20	47893097	47893305	-	47893191	47893305	1	0	114	1	1	0	none	AAACGATAGCC	CAAATGTAGTCACAGTTTCCAATTATAATATTTTAGAACTCAGTGAAGACAGTCTCAAAAATCCCTTTGCTGAGGACTCTGAGTCACCCACTCTTTCCTTAGCCCCAGCCCAC	WILDTYPE_BUT_HAS_SNP_DELETION__Enhancer.noflip.NA__chr20:47893075-47893400__chr20:47893097..47893305,-__3.1.0.0.27.1
ACTGGCCGCTTCACTGCAAATGTAGTCACAGTTTCCAATTATAATATTTTAGAACTCAGTGAAGACAGTCTCAAAAATCCCTTTGCTGAGGACTCTGAGTCACCCACTCTTTCCTTAGCCCCAGCCCACGGTACCTCTAGATAGCTACACGGAGATCGGAAGAGCGTCG	WILDTYPE_BUT_HAS_SNP_DELETION	3.1.0.0.27.1.12	none	Enhancer.noflip.NA__chr20:47893075-47893400__chr20:47893097..47893305,-	Enhancer.noflip.NA__chr20:47893075-47893400__chr20:47893097..47893305,-,3.1	chr20	47893097	47893305	-	47893191	47893305	1	0	114	1	1	0	none	TAGCTACACGG	CAAATGTAGTCACAGTTTCCAATTATAATATTTTAGAACTCAGTGAAGACAGTCTCAAAAATCCCTTTGCTGAGGACTCTGAGTCACCCACTCTTTCCTTAGCCCCAGCCCAC	WILDTYPE_BUT_HAS_SNP_DELETION__Enhancer.noflip.NA__chr20:47893075-47893400__chr20:47893097..47893305,-__3.1.0.0.27.1
ACTGGCCGCTTCACTGCAAATGTAGTCACAGTTTCCAATTATAATATTTTAGAACTCAGTGAAGACAGTCTCAAAAATCCCTTTGCTGAGGACTCTGAGTCACCCACTCTTTCCTTAGCCCCAGCCCACGGTACCTCTAGAATATCGTAATGAGATCGGAAGAGCGTCG	WILDTYPE_BUT_HAS_SNP_DELETION	3.1.0.0.27.1.13	none	Enhancer.noflip.NA__chr20:47893075-47893400__chr20:47893097..47893305,-	Enhancer.noflip.NA__chr20:47893075-47893400__chr20:47893097..47893305,-,3.1	chr20	47893097	47893305	-	47893191	47893305	1	0	114	1	1	0	none	ATATCGTAATG	CAAATGTAGTCACAGTTTCCAATTATAATATTTTAGAACTCAGTGAAGACAGTCTCAAAAATCCCTTTGCTGAGGACTCTGAGTCACCCACTCTTTCCTTAGCCCCAGCCCAC	WILDTYPE_BUT_HAS_SNP_DELETION__Enhancer.noflip.NA__chr20:47893075-47893400__chr20:47893097..47893305,-__3.1.0.0.27.1
ACTGGCCGCTTCACTGCAAATGTAGTCACAGTTTCCAATTATAATATTTTAGAACTCAGTGAAGACAGTCTCAAAAATCCCTTTGCTGAGGACTCTGAGTCACCCACTCTTTCCTTAGCCCCAGCCCACGGTACCTCTAGACTAAAGCAGCGAGATCGGAAGAGCGTCG	WILDTYPE_BUT_HAS_SNP_DELETION	3.1.0.0.27.1.14	none	Enhancer.noflip.NA__chr20:47893075-47893400__chr20:47893097..47893305,-	Enhancer.noflip.NA__chr20:47893075-47893400__chr20:47893097..47893305,-,3.1	chr20	47893097	47893305	-	47893191	47893305	1	0	114	1	1	0	none	CTAAAGCAGCG	CAAATGTAGTCACAGTTTCCAATTATAATATTTTAGAACTCAGTGAAGACAGTCTCAAAAATCCCTTTGCTGAGGACTCTGAGTCACCCACTCTTTCCTTAGCCCCAGCCCAC	WILDTYPE_BUT_HAS_SNP_DELETION__Enhancer.noflip.NA__chr20:47893075-47893400__chr20:47893097..47893305,-__3.1.0.0.27.1
ACTGGCCGCTTCACTGCAAATGTAGTCACAGTTTCCAATTATAATATTTTAGAACTCAGTGAAGACAGTCTCAAAAATCCCTTTGCTGAGGACTCTGAGTCACCCACTCTTTCCTTAGCCCCAGCCCACGGTACCTCTAGAAGTCATTGTTAAGATCGGAAGAGCGTCG	WILDTYPE_BUT_HAS_SNP_DELETION	3.1.0.0.27.1.15	none	Enhancer.noflip.NA__chr20:47893075-47893400__chr20:47893097..47893305,-	Enhancer.noflip.NA__chr20:47893075-47893400__chr20:47893097..47893305,-,3.1	chr20	47893097	47893305	-	47893191	47893305	1	0	114	1	1	0	none	AGTCATTGTTA	CAAATGTAGTCACAGTTTCCAATTATAATATTTTAGAACTCAGTGAAGACAGTCTCAAAAATCCCTTTGCTGAGGACTCTGAGTCACCCACTCTTTCCTTAGCCCCAGCCCAC	WILDTYPE_BUT_HAS_SNP_DELETION__Enhancer.noflip.NA__chr20:47893075-47893400__chr20:47893097..47893305,-__3.1.0.0.27.1
ACTGGCCGCTTCACTGCAAATGTAGTCACAGTTTCCAATTATAATATTTTAGAACTCAGTGAAGACAGTCTCAAAAATCCCTTTGCTGAGGACTCTGAGTCACCCACTCTTTCCTTAGCCCCAGCCCACGGTACCTCTAGAGTCTACGGTCAAGATCGGAAGAGCGTCG	WILDTYPE_BUT_HAS_SNP_DELETION	3.1.0.0.27.1.16	none	Enhancer.noflip.NA__chr20:47893075-47893400__chr20:47893097..47893305,-	Enhancer.noflip.NA__chr20:47893075-47893400__chr20:47893097..47893305,-,3.1	chr20	47893097	47893305	-	47893191	47893305	1	0	114	1	1	0	none	GTCTACGGTCA	CAAATGTAGTCACAGTTTCCAATTATAATATTTTAGAACTCAGTGAAGACAGTCTCAAAAATCCCTTTGCTGAGGACTCTGAGTCACCCACTCTTTCCTTAGCCCCAGCCCAC	WILDTYPE_BUT_HAS_SNP_DELETION__Enhancer.noflip.NA__chr20:47893075-47893400__chr20:47893097..47893305,-__3.1.0.0.27.1
ACTGGCCGCTTCACTGCAAATGTAGTCACAGTTTCCAATTATAATATTTTAGAACTCAGTGAAGACAGTCTCAAAAATCCCTTTGCTGAGGACTCTGAGTCACCCACTCTTTCCTTAGCCCCAGCCCACGGTACCTCTAGATTCTACACGAGAGATCGGAAGAGCGTCG	WILDTYPE_BUT_HAS_SNP_DELETION	3.1.0.0.27.1.17	none	Enhancer.noflip.NA__chr20:47893075-47893400__chr20:47893097..47893305,-	Enhancer.noflip.NA__chr20:47893075-47893400__chr20:47893097..47893305,-,3.1	chr20	47893097	47893305	-	47893191	47893305	1	0	114	1	1	0	none	TTCTACACGAG	CAAATGTAGTCACAGTTTCCAATTATAATATTTTAGAACTCAGTGAAGACAGTCTCAAAAATCCCTTTGCTGAGGACTCTGAGTCACCCACTCTTTCCTTAGCCCCAGCCCAC	WILDTYPE_BUT_HAS_SNP_DELETION__Enhancer.noflip.NA__chr20:47893075-47893400__chr20:47893097..47893305,-__3.1.0.0.27.1
ACTGGCCGCTTCACTGCAAATGTAGTCACAGTTTCCAATTATAATATTTTAGAACTCAGTGAAGACAGTCTCAAAAATCCCTTTGCTGAGGACTCTGAGTCACCCACTCTTTCCTTAGCCCCAGCCCACGGTACCTCTAGACCCGAGAAATTAGATCGGAAGAGCGTCG	WILDTYPE_BUT_HAS_SNP_DELETION	3.1.0.0.27.1.18	none	Enhancer.noflip.NA__chr20:47893075-47893400__chr20:47893097..47893305,-	Enhancer.noflip.NA__chr20:47893075-47893400__chr20:47893097..47893305,-,3.1	chr20	47893097	47893305	-	47893191	47893305	1	0	114	1	1	0	none	CCCGAGAAATT	CAAATGTAGTCACAGTTTCCAATTATAATATTTTAGAACTCAGTGAAGACAGTCTCAAAAATCCCTTTGCTGAGGACTCTGAGTCACCCACTCTTTCCTTAGCCCCAGCCCAC	WILDTYPE_BUT_HAS_SNP_DELETION__Enhancer.noflip.NA__chr20:47893075-47893400__chr20:47893097..47893305,-__3.1.0.0.27.1
ACTGGCCGCTTCACTGCAAATGTAGTCACAGTTTCCAATTATAATATTTTAGAACTCAGTGAAGACAGTCTCAAAAATCCCTTTGCTGAGGACTCTGAGTCACCCACTCTTTCCTTAGCCCCAGCCCACGGTACCTCTAGAACTTTAACTAGAGATCGGAAGAGCGTCG	WILDTYPE_BUT_HAS_SNP_DELETION	3.1.0.0.27.1.19	none	Enhancer.noflip.NA__chr20:47893075-47893400__chr20:47893097..47893305,-	Enhancer.noflip.NA__chr20:47893075-47893400__chr20:47893097..47893305,-,3.1	chr20	47893097	47893305	-	47893191	47893305	1	0	114	1	1	0	none	ACTTTAACTAG	CAAATGTAGTCACAGTTTCCAATTATAATATTTTAGAACTCAGTGAAGACAGTCTCAAAAATCCCTTTGCTGAGGACTCTGAGTCACCCACTCTTTCCTTAGCCCCAGCCCAC	WILDTYPE_BUT_HAS_SNP_DELETION__Enhancer.noflip.NA__chr20:47893075-47893400__chr20:47893097..47893305,-__3.1.0.0.27.1
ACTGGCCGCTTCACTGCAAATGTAGTCACAGTTTCCAATTATAATATTTTAGAACTCAGTGAAGACAGTCTCAAAAATCCCTTTGCTGAGGACTCTGAGTCACCCACTCTTTCCTTAGCCCCAGCCCACGGTACCTCTAGAAGCGAGTCATAAGATCGGAAGAGCGTCG	WILDTYPE_BUT_HAS_SNP_DELETION	3.1.0.0.27.1.20	none	Enhancer.noflip.NA__chr20:47893075-47893400__chr20:47893097..47893305,-	Enhancer.noflip.NA__chr20:47893075-47893400__chr20:47893097..47893305,-,3.1	chr20	47893097	47893305	-	47893191	47893305	1	0	114	1	1	0	none	AGCGAGTCATA	CAAATGTAGTCACAGTTTCCAATTATAATATTTTAGAACTCAGTGAAGACAGTCTCAAAAATCCCTTTGCTGAGGACTCTGAGTCACCCACTCTTTCCTTAGCCCCAGCCCAC	WILDTYPE_BUT_HAS_SNP_DELETION__Enhancer.noflip.NA__chr20:47893075-47893400__chr20:47893097..47893305,-__3.1.0.0.27.1
ACTGGCCGCTTCACTGCAAATGTAGTCACAGTTTCCAATTATAATATTTTAGAACTCAGTGAAGACAGTCTCAAAAATCCCTTTGCTGAGGACTCTGAGTCACCCACTCTTTCCTTAGCCCCAGCCCACGGTACCTCTAGAGCTAAAGAAAAAGATCGGAAGAGCGTCG	WILDTYPE_BUT_HAS_SNP_DELETION	3.1.0.0.27.1.21	none	Enhancer.noflip.NA__chr20:47893075-47893400__chr20:47893097..47893305,-	Enhancer.noflip.NA__chr20:47893075-47893400__chr20:47893097..47893305,-,3.1	chr20	47893097	47893305	-	47893191	47893305	1	0	114	1	1	0	none	GCTAAAGAAAA	CAAATGTAGTCACAGTTTCCAATTATAATATTTTAGAACTCAGTGAAGACAGTCTCAAAAATCCCTTTGCTGAGGACTCTGAGTCACCCACTCTTTCCTTAGCCCCAGCCCAC	WILDTYPE_BUT_HAS_SNP_DELETION__Enhancer.noflip.NA__chr20:47893075-47893400__chr20:47893097..47893305,-__3.1.0.0.27.1
ACTGGCCGCTTCACTGCAAATGTAGTCACAGTTTCCAATTATAATATTTTAGAACTCAGTGAAGACAGTCTCAAAAATCCCTTTGCTGAGGACTCTGAGTCACCCACTCTTTCCTTAGCCCCAGCCCACGGTACCTCTAGAATTTGGTCGCAAGATCGGAAGAGCGTCG	WILDTYPE_BUT_HAS_SNP_DELETION	3.1.0.0.27.1.22	none	Enhancer.noflip.NA__chr20:47893075-47893400__chr20:47893097..47893305,-	Enhancer.noflip.NA__chr20:47893075-47893400__chr20:47893097..47893305,-,3.1	chr20	47893097	47893305	-	47893191	47893305	1	0	114	1	1	0	none	ATTTGGTCGCA	CAAATGTAGTCACAGTTTCCAATTATAATATTTTAGAACTCAGTGAAGACAGTCTCAAAAATCCCTTTGCTGAGGACTCTGAGTCACCCACTCTTTCCTTAGCCCCAGCCCAC	WILDTYPE_BUT_HAS_SNP_DELETION__Enhancer.noflip.NA__chr20:47893075-47893400__chr20:47893097..47893305,-__3.1.0.0.27.1
ACTGGCCGCTTCACTGCAAATGTAGTCACAGTTTCCAATTATAATATTTTAGAACTCAGTGAAGACAGTCTCAAAAATCCCTTTGCTGAGGACTCTGAGTCACCCACTCTTTCCTTAGCCCCAGCCCACGGTACCTCTAGACAATCGTTAATAGATCGGAAGAGCGTCG	WILDTYPE_BUT_HAS_SNP_DELETION	3.1.0.0.27.1.23	none	Enhancer.noflip.NA__chr20:47893075-47893400__chr20:47893097..47893305,-	Enhancer.noflip.NA__chr20:47893075-47893400__chr20:47893097..47893305,-,3.1	chr20	47893097	47893305	-	47893191	47893305	1	0	114	1	1	0	none	CAATCGTTAAT	CAAATGTAGTCACAGTTTCCAATTATAATATTTTAGAACTCAGTGAAGACAGTCTCAAAAATCCCTTTGCTGAGGACTCTGAGTCACCCACTCTTTCCTTAGCCCCAGCCCAC	WILDTYPE_BUT_HAS_SNP_DELETION__Enhancer.noflip.NA__chr20:47893075-47893400__chr20:47893097..47893305,-__3.1.0.0.27.1
ACTGGCCGCTTCACTGCAAATGTAGTCACAGTTTCCAATTATAATATTTTAGAACTCAGTGAAGACAGTCTCAAAAATCCCTTTGCTGAGGACTCTGAGTCACCCACTCTTTCCTTAGCCCCAGCCCACGGTACCTCTAGATATAGGTCGCGAGATCGGAAGAGCGTCG	WILDTYPE_BUT_HAS_SNP_DELETION	3.1.0.0.27.1.24	none	Enhancer.noflip.NA__chr20:47893075-47893400__chr20:47893097..47893305,-	Enhancer.noflip.NA__chr20:47893075-47893400__chr20:47893097..47893305,-,3.1	chr20	47893097	47893305	-	47893191	47893305	1	0	114	1	1	0	none	TATAGGTCGCG	CAAATGTAGTCACAGTTTCCAATTATAATATTTTAGAACTCAGTGAAGACAGTCTCAAAAATCCCTTTGCTGAGGACTCTGAGTCACCCACTCTTTCCTTAGCCCCAGCCCAC	WILDTYPE_BUT_HAS_SNP_DELETION__Enhancer.noflip.NA__chr20:47893075-47893400__chr20:47893097..47893305,-__3.1.0.0.27.1
ACTGGCCGCTTCACTGCAAATGTAGTCACAGTTTCCAATTATAATATTTTAGAACTCAGTGAAGACAGTCTCAAAAATCCCTTTGCTGAGGACTCTGAGTCACCCACTCTTTCCTTAGCCCCAGCCCACGGTACCTCTAGAACGCCGGATTAAGATCGGAAGAGCGTCG	WILDTYPE_BUT_HAS_SNP_DELETION	3.1.0.0.27.1.25	none	Enhancer.noflip.NA__chr20:47893075-47893400__chr20:47893097..47893305,-	Enhancer.noflip.NA__chr20:47893075-47893400__chr20:47893097..47893305,-,3.1	chr20	47893097	47893305	-	47893191	47893305	1	0	114	1	1	0	none	ACGCCGGATTA	CAAATGTAGTCACAGTTTCCAATTATAATATTTTAGAACTCAGTGAAGACAGTCTCAAAAATCCCTTTGCTGAGGACTCTGAGTCACCCACTCTTTCCTTAGCCCCAGCCCAC	WILDTYPE_BUT_HAS_SNP_DELETION__Enhancer.noflip.NA__chr20:47893075-47893400__chr20:47893097..47893305,-__3.1.0.0.27.1
ACTGGCCGCTTCACTGCAAATGTAGTCACAGTTTCCAATTATAATATTTTAGAACTCAGTGAAGACAGTCTCAAAAATCCCTTTGCTGAGGACTCTGAGTCACCCACTCTTTCCTTAGCCCCAGCCCACGGTACCTCTAGATTTTCGCGTAAAGATCGGAAGAGCGTCG	WILDTYPE_BUT_HAS_SNP_DELETION	3.1.0.0.27.1.26	none	Enhancer.noflip.NA__chr20:47893075-47893400__chr20:47893097..47893305,-	Enhancer.noflip.NA__chr20:47893075-47893400__chr20:47893097..47893305,-,3.1	chr20	47893097	47893305	-	47893191	47893305	1	0	114	1	1	0	none	TTTTCGCGTAA	CAAATGTAGTCACAGTTTCCAATTATAATATTTTAGAACTCAGTGAAGACAGTCTCAAAAATCCCTTTGCTGAGGACTCTGAGTCACCCACTCTTTCCTTAGCCCCAGCCCAC	WILDTYPE_BUT_HAS_SNP_DELETION__Enhancer.noflip.NA__chr20:47893075-47893400__chr20:47893097..47893305,-__3.1.0.0.27.1
ACTGGCCGCTTCACTGCAAATGTAGTCACAGTTTCCAATTATGATATTTTAGAACTCAGTGAAGACAGTCTCAAAAATCCCTTTGCTGAGGACTCTGAGTCACCCACTCTTTCCTTAGCCCCAGCCCACGGTACCTCTAGATGGACCACGTAAGATCGGAAGAGCGTCG	WILDTYPE_BUT_HAS_SNP_DELETION	3.1.0.0.28.1.1	3.1.0.0.29.1	Enhancer.noflip.NA__chr20:47893075-47893400__chr20:47893097..47893305,-	Enhancer.noflip.NA__chr20:47893075-47893400__chr20:47893097..47893305,-,3.1	chr20	47893097	47893305	-	47893191	47893305	1	0	114	1	1	0	none	TGGACCACGTA	CAAATGTAGTCACAGTTTCCAATTATGATATTTTAGAACTCAGTGAAGACAGTCTCAAAAATCCCTTTGCTGAGGACTCTGAGTCACCCACTCTTTCCTTAGCCCCAGCCCAC	WILDTYPE_BUT_HAS_SNP_DELETION__Enhancer.noflip.NA__chr20:47893075-47893400__chr20:47893097..47893305,-__3.1.0.0.28.1
ACTGGCCGCTTCACTGCAAATGTAGTCACAGTTTCCAATTATGATATTTTAGAACTCAGTGAAGACAGTCTCAAAAATCCCTTTGCTGAGGACTCTGAGTCACCCACTCTTTCCTTAGCCCCAGCCCACGGTACCTCTAGAATTAGCGAAAAAGATCGGAAGAGCGTCG	WILDTYPE_BUT_HAS_SNP_DELETION	3.1.0.0.28.1.2	3.1.0.0.29.1	Enhancer.noflip.NA__chr20:47893075-47893400__chr20:47893097..47893305,-	Enhancer.noflip.NA__chr20:47893075-47893400__chr20:47893097..47893305,-,3.1	chr20	47893097	47893305	-	47893191	47893305	1	0	114	1	1	0	none	ATTAGCGAAAA	CAAATGTAGTCACAGTTTCCAATTATGATATTTTAGAACTCAGTGAAGACAGTCTCAAAAATCCCTTTGCTGAGGACTCTGAGTCACCCACTCTTTCCTTAGCCCCAGCCCAC	WILDTYPE_BUT_HAS_SNP_DELETION__Enhancer.noflip.NA__chr20:47893075-47893400__chr20:47893097..47893305,-__3.1.0.0.28.1
ACTGGCCGCTTCACTGCAAATGTAGTCACAGTTTCCAATTATGATATTTTAGAACTCAGTGAAGACAGTCTCAAAAATCCCTTTGCTGAGGACTCTGAGTCACCCACTCTTTCCTTAGCCCCAGCCCACGGTACCTCTAGATTCAAAGTATAAGATCGGAAGAGCGTCG	WILDTYPE_BUT_HAS_SNP_DELETION	3.1.0.0.28.1.3	3.1.0.0.29.1	Enhancer.noflip.NA__chr20:47893075-47893400__chr20:47893097..47893305,-	Enhancer.noflip.NA__chr20:47893075-47893400__chr20:47893097..47893305,-,3.1	chr20	47893097	47893305	-	47893191	47893305	1	0	114	1	1	0	none	TTCAAAGTATA	CAAATGTAGTCACAGTTTCCAATTATGATATTTTAGAACTCAGTGAAGACAGTCTCAAAAATCCCTTTGCTGAGGACTCTGAGTCACCCACTCTTTCCTTAGCCCCAGCCCAC	WILDTYPE_BUT_HAS_SNP_DELETION__Enhancer.noflip.NA__chr20:47893075-47893400__chr20:47893097..47893305,-__3.1.0.0.28.1
ACTGGCCGCTTCACTGCAAATGTAGTCACAGTTTCCAATTATGATATTTTAGAACTCAGTGAAGACAGTCTCAAAAATCCCTTTGCTGAGGACTCTGAGTCACCCACTCTTTCCTTAGCCCCAGCCCACGGTACCTCTAGACAACCGTCGAGAGATCGGAAGAGCGTCG	WILDTYPE_BUT_HAS_SNP_DELETION	3.1.0.0.28.1.4	3.1.0.0.29.1	Enhancer.noflip.NA__chr20:47893075-47893400__chr20:47893097..47893305,-	Enhancer.noflip.NA__chr20:47893075-47893400__chr20:47893097..47893305,-,3.1	chr20	47893097	47893305	-	47893191	47893305	1	0	114	1	1	0	none	CAACCGTCGAG	CAAATGTAGTCACAGTTTCCAATTATGATATTTTAGAACTCAGTGAAGACAGTCTCAAAAATCCCTTTGCTGAGGACTCTGAGTCACCCACTCTTTCCTTAGCCCCAGCCCAC	WILDTYPE_BUT_HAS_SNP_DELETION__Enhancer.noflip.NA__chr20:47893075-47893400__chr20:47893097..47893305,-__3.1.0.0.28.1
ACTGGCCGCTTCACTGCAAATGTAGTCACAGTTTCCAATTATGATATTTTAGAACTCAGTGAAGACAGTCTCAAAAATCCCTTTGCTGAGGACTCTGAGTCACCCACTCTTTCCTTAGCCCCAGCCCACGGTACCTCTAGACACGTCGGGTAAGATCGGAAGAGCGTCG	WILDTYPE_BUT_HAS_SNP_DELETION	3.1.0.0.28.1.5	3.1.0.0.29.1	Enhancer.noflip.NA__chr20:47893075-47893400__chr20:47893097..47893305,-	Enhancer.noflip.NA__chr20:47893075-47893400__chr20:47893097..47893305,-,3.1	chr20	47893097	47893305	-	47893191	47893305	1	0	114	1	1	0	none	CACGTCGGGTA	CAAATGTAGTCACAGTTTCCAATTATGATATTTTAGAACTCAGTGAAGACAGTCTCAAAAATCCCTTTGCTGAGGACTCTGAGTCACCCACTCTTTCCTTAGCCCCAGCCCAC	WILDTYPE_BUT_HAS_SNP_DELETION__Enhancer.noflip.NA__chr20:47893075-47893400__chr20:47893097..47893305,-__3.1.0.0.28.1
ACTGGCCGCTTCACTGCAAATGTAGTCACAGTTTCCAATTATGATATTTTAGAACTCAGTGAAGACAGTCTCAAAAATCCCTTTGCTGAGGACTCTGAGTCACCCACTCTTTCCTTAGCCCCAGCCCACGGTACCTCTAGAACGGGATAAGCAGATCGGAAGAGCGTCG	WILDTYPE_BUT_HAS_SNP_DELETION	3.1.0.0.28.1.6	3.1.0.0.29.1	Enhancer.noflip.NA__chr20:47893075-47893400__chr20:47893097..47893305,-	Enhancer.noflip.NA__chr20:47893075-47893400__chr20:47893097..47893305,-,3.1	chr20	47893097	47893305	-	47893191	47893305	1	0	114	1	1	0	none	ACGGGATAAGC	CAAATGTAGTCACAGTTTCCAATTATGATATTTTAGAACTCAGTGAAGACAGTCTCAAAAATCCCTTTGCTGAGGACTCTGAGTCACCCACTCTTTCCTTAGCCCCAGCCCAC	WILDTYPE_BUT_HAS_SNP_DELETION__Enhancer.noflip.NA__chr20:47893075-47893400__chr20:47893097..47893305,-__3.1.0.0.28.1
ACTGGCCGCTTCACTGCAAATGTAGTCACAGTTTCCAATTATGATATTTTAGAACTCAGTGAAGACAGTCTCAAAAATCCCTTTGCTGAGGACTCTGAGTCACCCACTCTTTCCTTAGCCCCAGCCCACGGTACCTCTAGAGGATATAGGCTAGATCGGAAGAGCGTCG	WILDTYPE_BUT_HAS_SNP_DELETION	3.1.0.0.28.1.7	3.1.0.0.29.1	Enhancer.noflip.NA__chr20:47893075-47893400__chr20:47893097..47893305,-	Enhancer.noflip.NA__chr20:47893075-47893400__chr20:47893097..47893305,-,3.1	chr20	47893097	47893305	-	47893191	47893305	1	0	114	1	1	0	none	GGATATAGGCT	CAAATGTAGTCACAGTTTCCAATTATGATATTTTAGAACTCAGTGAAGACAGTCTCAAAAATCCCTTTGCTGAGGACTCTGAGTCACCCACTCTTTCCTTAGCCCCAGCCCAC	WILDTYPE_BUT_HAS_SNP_DELETION__Enhancer.noflip.NA__chr20:47893075-47893400__chr20:47893097..47893305,-__3.1.0.0.28.1
ACTGGCCGCTTCACTGCAAATGTAGTCACAGTTTCCAATTATGATATTTTAGAACTCAGTGAAGACAGTCTCAAAAATCCCTTTGCTGAGGACTCTGAGTCACCCACTCTTTCCTTAGCCCCAGCCCACGGTACCTCTAGAGGTGATCACCTAGATCGGAAGAGCGTCG	WILDTYPE_BUT_HAS_SNP_DELETION	3.1.0.0.28.1.8	3.1.0.0.29.1	Enhancer.noflip.NA__chr20:47893075-47893400__chr20:47893097..47893305,-	Enhancer.noflip.NA__chr20:47893075-47893400__chr20:47893097..47893305,-,3.1	chr20	47893097	47893305	-	47893191	47893305	1	0	114	1	1	0	none	GGTGATCACCT	CAAATGTAGTCACAGTTTCCAATTATGATATTTTAGAACTCAGTGAAGACAGTCTCAAAAATCCCTTTGCTGAGGACTCTGAGTCACCCACTCTTTCCTTAGCCCCAGCCCAC	WILDTYPE_BUT_HAS_SNP_DELETION__Enhancer.noflip.NA__chr20:47893075-47893400__chr20:47893097..47893305,-__3.1.0.0.28.1
ACTGGCCGCTTCACTGCAAATGTAGTCACAGTTTCCAATTATGATATTTTAGAACTCAGTGAAGACAGTCTCAAAAATCCCTTTGCTGAGGACTCTGAGTCACCCACTCTTTCCTTAGCCCCAGCCCACGGTACCTCTAGACACGATGACGAAGATCGGAAGAGCGTCG	WILDTYPE_BUT_HAS_SNP_DELETION	3.1.0.0.28.1.9	3.1.0.0.29.1	Enhancer.noflip.NA__chr20:47893075-47893400__chr20:47893097..47893305,-	Enhancer.noflip.NA__chr20:47893075-47893400__chr20:47893097..47893305,-,3.1	chr20	47893097	47893305	-	47893191	47893305	1	0	114	1	1	0	none	CACGATGACGA	CAAATGTAGTCACAGTTTCCAATTATGATATTTTAGAACTCAGTGAAGACAGTCTCAAAAATCCCTTTGCTGAGGACTCTGAGTCACCCACTCTTTCCTTAGCCCCAGCCCAC	WILDTYPE_BUT_HAS_SNP_DELETION__Enhancer.noflip.NA__chr20:47893075-47893400__chr20:47893097..47893305,-__3.1.0.0.28.1
ACTGGCCGCTTCACTGCAAATGTAGTCACAGTTTCCAATTATGATATTTTAGAACTCAGTGAAGACAGTCTCAAAAATCCCTTTGCTGAGGACTCTGAGTCACCCACTCTTTCCTTAGCCCCAGCCCACGGTACCTCTAGATGTCGTCAAAAAGATCGGAAGAGCGTCG	WILDTYPE_BUT_HAS_SNP_DELETION	3.1.0.0.28.1.10	3.1.0.0.29.1	Enhancer.noflip.NA__chr20:47893075-47893400__chr20:47893097..47893305,-	Enhancer.noflip.NA__chr20:47893075-47893400__chr20:47893097..47893305,-,3.1	chr20	47893097	47893305	-	47893191	47893305	1	0	114	1	1	0	none	TGTCGTCAAAA	CAAATGTAGTCACAGTTTCCAATTATGATATTTTAGAACTCAGTGAAGACAGTCTCAAAAATCCCTTTGCTGAGGACTCTGAGTCACCCACTCTTTCCTTAGCCCCAGCCCAC	WILDTYPE_BUT_HAS_SNP_DELETION__Enhancer.noflip.NA__chr20:47893075-47893400__chr20:47893097..47893305,-__3.1.0.0.28.1
ACTGGCCGCTTCACTGCAAATGTAGTCACAGTTTCCAATTATGATATTTTAGAACTCAGTGAAGACAGTCTCAAAAATCCCTTTGCTGAGGACTCTGAGTCACCCACTCTTTCCTTAGCCCCAGCCCACGGTACCTCTAGATGACCGATGCTAGATCGGAAGAGCGTCG	WILDTYPE_BUT_HAS_SNP_DELETION	3.1.0.0.28.1.11	3.1.0.0.29.1	Enhancer.noflip.NA__chr20:47893075-47893400__chr20:47893097..47893305,-	Enhancer.noflip.NA__chr20:47893075-47893400__chr20:47893097..47893305,-,3.1	chr20	47893097	47893305	-	47893191	47893305	1	0	114	1	1	0	none	TGACCGATGCT	CAAATGTAGTCACAGTTTCCAATTATGATATTTTAGAACTCAGTGAAGACAGTCTCAAAAATCCCTTTGCTGAGGACTCTGAGTCACCCACTCTTTCCTTAGCCCCAGCCCAC	WILDTYPE_BUT_HAS_SNP_DELETION__Enhancer.noflip.NA__chr20:47893075-47893400__chr20:47893097..47893305,-__3.1.0.0.28.1
ACTGGCCGCTTCACTGCAAATGTAGTCACAGTTTCCAATTATGATATTTTAGAACTCAGTGAAGACAGTCTCAAAAATCCCTTTGCTGAGGACTCTGAGTCACCCACTCTTTCCTTAGCCCCAGCCCACGGTACCTCTAGAGACTCGGCATGAGATCGGAAGAGCGTCG	WILDTYPE_BUT_HAS_SNP_DELETION	3.1.0.0.28.1.12	3.1.0.0.29.1	Enhancer.noflip.NA__chr20:47893075-47893400__chr20:47893097..47893305,-	Enhancer.noflip.NA__chr20:47893075-47893400__chr20:47893097..47893305,-,3.1	chr20	47893097	47893305	-	47893191	47893305	1	0	114	1	1	0	none	GACTCGGCATG	CAAATGTAGTCACAGTTTCCAATTATGATATTTTAGAACTCAGTGAAGACAGTCTCAAAAATCCCTTTGCTGAGGACTCTGAGTCACCCACTCTTTCCTTAGCCCCAGCCCAC	WILDTYPE_BUT_HAS_SNP_DELETION__Enhancer.noflip.NA__chr20:47893075-47893400__chr20:47893097..47893305,-__3.1.0.0.28.1
ACTGGCCGCTTCACTGCAAATGTAGTCACAGTTTCCAATTATGATATTTTAGAACTCAGTGAAGACAGTCTCAAAAATCCCTTTGCTGAGGACTCTGAGTCACCCACTCTTTCCTTAGCCCCAGCCCACGGTACCTCTAGACTGAACGGTCAAGATCGGAAGAGCGTCG	WILDTYPE_BUT_HAS_SNP_DELETION	3.1.0.0.28.1.13	3.1.0.0.29.1	Enhancer.noflip.NA__chr20:47893075-47893400__chr20:47893097..47893305,-	Enhancer.noflip.NA__chr20:47893075-47893400__chr20:47893097..47893305,-,3.1	chr20	47893097	47893305	-	47893191	47893305	1	0	114	1	1	0	none	CTGAACGGTCA	CAAATGTAGTCACAGTTTCCAATTATGATATTTTAGAACTCAGTGAAGACAGTCTCAAAAATCCCTTTGCTGAGGACTCTGAGTCACCCACTCTTTCCTTAGCCCCAGCCCAC	WILDTYPE_BUT_HAS_SNP_DELETION__Enhancer.noflip.NA__chr20:47893075-47893400__chr20:47893097..47893305,-__3.1.0.0.28.1
ACTGGCCGCTTCACTGCAAATGTAGTCACAGTTTCCAATTATGATATTTTAGAACTCAGTGAAGACAGTCTCAAAAATCCCTTTGCTGAGGACTCTGAGTCACCCACTCTTTCCTTAGCCCCAGCCCACGGTACCTCTAGAAAGATAGTTACAGATCGGAAGAGCGTCG	WILDTYPE_BUT_HAS_SNP_DELETION	3.1.0.0.28.1.14	3.1.0.0.29.1	Enhancer.noflip.NA__chr20:47893075-47893400__chr20:47893097..47893305,-	Enhancer.noflip.NA__chr20:47893075-47893400__chr20:47893097..47893305,-,3.1	chr20	47893097	47893305	-	47893191	47893305	1	0	114	1	1	0	none	AAGATAGTTAC	CAAATGTAGTCACAGTTTCCAATTATGATATTTTAGAACTCAGTGAAGACAGTCTCAAAAATCCCTTTGCTGAGGACTCTGAGTCACCCACTCTTTCCTTAGCCCCAGCCCAC	WILDTYPE_BUT_HAS_SNP_DELETION__Enhancer.noflip.NA__chr20:47893075-47893400__chr20:47893097..47893305,-__3.1.0.0.28.1
ACTGGCCGCTTCACTGCAAATGTAGTCACAGTTTCCAATTATGATATTTTAGAACTCAGTGAAGACAGTCTCAAAAATCCCTTTGCTGAGGACTCTGAGTCACCCACTCTTTCCTTAGCCCCAGCCCACGGTACCTCTAGAGTTGGTCGGACAGATCGGAAGAGCGTCG	WILDTYPE_BUT_HAS_SNP_DELETION	3.1.0.0.28.1.15	3.1.0.0.29.1	Enhancer.noflip.NA__chr20:47893075-47893400__chr20:47893097..47893305,-	Enhancer.noflip.NA__chr20:47893075-47893400__chr20:47893097..47893305,-,3.1	chr20	47893097	47893305	-	47893191	47893305	1	0	114	1	1	0	none	GTTGGTCGGAC	CAAATGTAGTCACAGTTTCCAATTATGATATTTTAGAACTCAGTGAAGACAGTCTCAAAAATCCCTTTGCTGAGGACTCTGAGTCACCCACTCTTTCCTTAGCCCCAGCCCAC	WILDTYPE_BUT_HAS_SNP_DELETION__Enhancer.noflip.NA__chr20:47893075-47893400__chr20:47893097..47893305,-__3.1.0.0.28.1
ACTGGCCGCTTCACTGCAAATGTAGTCACAGTTTCCAATTATGATATTTTAGAACTCAGTGAAGACAGTCTCAAAAATCCCTTTGCTGAGGACTCTGAGTCACCCACTCTTTCCTTAGCCCCAGCCCACGGTACCTCTAGAACTACGAAAACAGATCGGAAGAGCGTCG	WILDTYPE_BUT_HAS_SNP_DELETION	3.1.0.0.28.1.16	3.1.0.0.29.1	Enhancer.noflip.NA__chr20:47893075-47893400__chr20:47893097..47893305,-	Enhancer.noflip.NA__chr20:47893075-47893400__chr20:47893097..47893305,-,3.1	chr20	47893097	47893305	-	47893191	47893305	1	0	114	1	1	0	none	ACTACGAAAAC	CAAATGTAGTCACAGTTTCCAATTATGATATTTTAGAACTCAGTGAAGACAGTCTCAAAAATCCCTTTGCTGAGGACTCTGAGTCACCCACTCTTTCCTTAGCCCCAGCCCAC	WILDTYPE_BUT_HAS_SNP_DELETION__Enhancer.noflip.NA__chr20:47893075-47893400__chr20:47893097..47893305,-__3.1.0.0.28.1
ACTGGCCGCTTCACTGCAAATGTAGTCACAGTTTCCAATTATGATATTTTAGAACTCAGTGAAGACAGTCTCAAAAATCCCTTTGCTGAGGACTCTGAGTCACCCACTCTTTCCTTAGCCCCAGCCCACGGTACCTCTAGATTCTCGGCGATAGATCGGAAGAGCGTCG	WILDTYPE_BUT_HAS_SNP_DELETION	3.1.0.0.28.1.17	3.1.0.0.29.1	Enhancer.noflip.NA__chr20:47893075-47893400__chr20:47893097..47893305,-	Enhancer.noflip.NA__chr20:47893075-47893400__chr20:47893097..47893305,-,3.1	chr20	47893097	47893305	-	47893191	47893305	1	0	114	1	1	0	none	TTCTCGGCGAT	CAAATGTAGTCACAGTTTCCAATTATGATATTTTAGAACTCAGTGAAGACAGTCTCAAAAATCCCTTTGCTGAGGACTCTGAGTCACCCACTCTTTCCTTAGCCCCAGCCCAC	WILDTYPE_BUT_HAS_SNP_DELETION__Enhancer.noflip.NA__chr20:47893075-47893400__chr20:47893097..47893305,-__3.1.0.0.28.1
ACTGGCCGCTTCACTGCAAATGTAGTCACAGTTTCCAATTATGATATTTTAGAACTCAGTGAAGACAGTCTCAAAAATCCCTTTGCTGAGGACTCTGAGTCACCCACTCTTTCCTTAGCCCCAGCCCACGGTACCTCTAGATTAGTGCTTGTAGATCGGAAGAGCGTCG	WILDTYPE_BUT_HAS_SNP_DELETION	3.1.0.0.28.1.18	3.1.0.0.29.1	Enhancer.noflip.NA__chr20:47893075-47893400__chr20:47893097..47893305,-	Enhancer.noflip.NA__chr20:47893075-47893400__chr20:47893097..47893305,-,3.1	chr20	47893097	47893305	-	47893191	47893305	1	0	114	1	1	0	none	TTAGTGCTTGT	CAAATGTAGTCACAGTTTCCAATTATGATATTTTAGAACTCAGTGAAGACAGTCTCAAAAATCCCTTTGCTGAGGACTCTGAGTCACCCACTCTTTCCTTAGCCCCAGCCCAC	WILDTYPE_BUT_HAS_SNP_DELETION__Enhancer.noflip.NA__chr20:47893075-47893400__chr20:47893097..47893305,-__3.1.0.0.28.1
ACTGGCCGCTTCACTGCAAATGTAGTCACAGTTTCCAATTATGATATTTTAGAACTCAGTGAAGACAGTCTCAAAAATCCCTTTGCTGAGGACTCTGAGTCACCCACTCTTTCCTTAGCCCCAGCCCACGGTACCTCTAGAGCGGTAACATAAGATCGGAAGAGCGTCG	WILDTYPE_BUT_HAS_SNP_DELETION	3.1.0.0.28.1.19	3.1.0.0.29.1	Enhancer.noflip.NA__chr20:47893075-47893400__chr20:47893097..47893305,-	Enhancer.noflip.NA__chr20:47893075-47893400__chr20:47893097..47893305,-,3.1	chr20	47893097	47893305	-	47893191	47893305	1	0	114	1	1	0	none	GCGGTAACATA	CAAATGTAGTCACAGTTTCCAATTATGATATTTTAGAACTCAGTGAAGACAGTCTCAAAAATCCCTTTGCTGAGGACTCTGAGTCACCCACTCTTTCCTTAGCCCCAGCCCAC	WILDTYPE_BUT_HAS_SNP_DELETION__Enhancer.noflip.NA__chr20:47893075-47893400__chr20:47893097..47893305,-__3.1.0.0.28.1
ACTGGCCGCTTCACTGCAAATGTAGTCACAGTTTCCAATTATGATATTTTAGAACTCAGTGAAGACAGTCTCAAAAATCCCTTTGCTGAGGACTCTGAGTCACCCACTCTTTCCTTAGCCCCAGCCCACGGTACCTCTAGAGGTTACAAAAGAGATCGGAAGAGCGTCG	WILDTYPE_BUT_HAS_SNP_DELETION	3.1.0.0.28.1.20	3.1.0.0.29.1	Enhancer.noflip.NA__chr20:47893075-47893400__chr20:47893097..47893305,-	Enhancer.noflip.NA__chr20:47893075-47893400__chr20:47893097..47893305,-,3.1	chr20	47893097	47893305	-	47893191	47893305	1	0	114	1	1	0	none	GGTTACAAAAG	CAAATGTAGTCACAGTTTCCAATTATGATATTTTAGAACTCAGTGAAGACAGTCTCAAAAATCCCTTTGCTGAGGACTCTGAGTCACCCACTCTTTCCTTAGCCCCAGCCCAC	WILDTYPE_BUT_HAS_SNP_DELETION__Enhancer.noflip.NA__chr20:47893075-47893400__chr20:47893097..47893305,-__3.1.0.0.28.1
ACTGGCCGCTTCACTGCAAATGTAGTCACAGTTTCCAATTATGATATTTTAGAACTCAGTGAAGACAGTCTCAAAAATCCCTTTGCTGAGGACTCTGAGTCACCCACTCTTTCCTTAGCCCCAGCCCACGGTACCTCTAGAAAAATCGGGGCAGATCGGAAGAGCGTCG	WILDTYPE_BUT_HAS_SNP_DELETION	3.1.0.0.28.1.21	3.1.0.0.29.1	Enhancer.noflip.NA__chr20:47893075-47893400__chr20:47893097..47893305,-	Enhancer.noflip.NA__chr20:47893075-47893400__chr20:47893097..47893305,-,3.1	chr20	47893097	47893305	-	47893191	47893305	1	0	114	1	1	0	none	AAAATCGGGGC	CAAATGTAGTCACAGTTTCCAATTATGATATTTTAGAACTCAGTGAAGACAGTCTCAAAAATCCCTTTGCTGAGGACTCTGAGTCACCCACTCTTTCCTTAGCCCCAGCCCAC	WILDTYPE_BUT_HAS_SNP_DELETION__Enhancer.noflip.NA__chr20:47893075-47893400__chr20:47893097..47893305,-__3.1.0.0.28.1
ACTGGCCGCTTCACTGCAAATGTAGTCACAGTTTCCAATTATGATATTTTAGAACTCAGTGAAGACAGTCTCAAAAATCCCTTTGCTGAGGACTCTGAGTCACCCACTCTTTCCTTAGCCCCAGCCCACGGTACCTCTAGACAGCCGATGCGAGATCGGAAGAGCGTCG	WILDTYPE_BUT_HAS_SNP_DELETION	3.1.0.0.28.1.22	3.1.0.0.29.1	Enhancer.noflip.NA__chr20:47893075-47893400__chr20:47893097..47893305,-	Enhancer.noflip.NA__chr20:47893075-47893400__chr20:47893097..47893305,-,3.1	chr20	47893097	47893305	-	47893191	47893305	1	0	114	1	1	0	none	CAGCCGATGCG	CAAATGTAGTCACAGTTTCCAATTATGATATTTTAGAACTCAGTGAAGACAGTCTCAAAAATCCCTTTGCTGAGGACTCTGAGTCACCCACTCTTTCCTTAGCCCCAGCCCAC	WILDTYPE_BUT_HAS_SNP_DELETION__Enhancer.noflip.NA__chr20:47893075-47893400__chr20:47893097..47893305,-__3.1.0.0.28.1
ACTGGCCGCTTCACTGCAAATGTAGTCACAGTTTCCAATTATGATATTTTAGAACTCAGTGAAGACAGTCTCAAAAATCCCTTTGCTGAGGACTCTGAGTCACCCACTCTTTCCTTAGCCCCAGCCCACGGTACCTCTAGAAATGGCTCGCTAGATCGGAAGAGCGTCG	WILDTYPE_BUT_HAS_SNP_DELETION	3.1.0.0.28.1.23	3.1.0.0.29.1	Enhancer.noflip.NA__chr20:47893075-47893400__chr20:47893097..47893305,-	Enhancer.noflip.NA__chr20:47893075-47893400__chr20:47893097..47893305,-,3.1	chr20	47893097	47893305	-	47893191	47893305	1	0	114	1	1	0	none	AATGGCTCGCT	CAAATGTAGTCACAGTTTCCAATTATGATATTTTAGAACTCAGTGAAGACAGTCTCAAAAATCCCTTTGCTGAGGACTCTGAGTCACCCACTCTTTCCTTAGCCCCAGCCCAC	WILDTYPE_BUT_HAS_SNP_DELETION__Enhancer.noflip.NA__chr20:47893075-47893400__chr20:47893097..47893305,-__3.1.0.0.28.1
ACTGGCCGCTTCACTGCAAATGTAGTCACAGTTTCCAATTATGATATTTTAGAACTCAGTGAAGACAGTCTCAAAAATCCCTTTGCTGAGGACTCTGAGTCACCCACTCTTTCCTTAGCCCCAGCCCACGGTACCTCTAGAGGACCTAGATGAGATCGGAAGAGCGTCG	WILDTYPE_BUT_HAS_SNP_DELETION	3.1.0.0.28.1.24	3.1.0.0.29.1	Enhancer.noflip.NA__chr20:47893075-47893400__chr20:47893097..47893305,-	Enhancer.noflip.NA__chr20:47893075-47893400__chr20:47893097..47893305,-,3.1	chr20	47893097	47893305	-	47893191	47893305	1	0	114	1	1	0	none	GGACCTAGATG	CAAATGTAGTCACAGTTTCCAATTATGATATTTTAGAACTCAGTGAAGACAGTCTCAAAAATCCCTTTGCTGAGGACTCTGAGTCACCCACTCTTTCCTTAGCCCCAGCCCAC	WILDTYPE_BUT_HAS_SNP_DELETION__Enhancer.noflip.NA__chr20:47893075-47893400__chr20:47893097..47893305,-__3.1.0.0.28.1
ACTGGCCGCTTCACTGCAAATGTAGTCACAGTTTCCAATTATGATATTTTAGAACTCAGTGAAGACAGTCTCAAAAATCCCTTTGCTGAGGACTCTGAGTCACCCACTCTTTCCTTAGCCCCAGCCCACGGTACCTCTAGACAAGTCGGATGAGATCGGAAGAGCGTCG	WILDTYPE_BUT_HAS_SNP_DELETION	3.1.0.0.28.1.25	3.1.0.0.29.1	Enhancer.noflip.NA__chr20:47893075-47893400__chr20:47893097..47893305,-	Enhancer.noflip.NA__chr20:47893075-47893400__chr20:47893097..47893305,-,3.1	chr20	47893097	47893305	-	47893191	47893305	1	0	114	1	1	0	none	CAAGTCGGATG	CAAATGTAGTCACAGTTTCCAATTATGATATTTTAGAACTCAGTGAAGACAGTCTCAAAAATCCCTTTGCTGAGGACTCTGAGTCACCCACTCTTTCCTTAGCCCCAGCCCAC	WILDTYPE_BUT_HAS_SNP_DELETION__Enhancer.noflip.NA__chr20:47893075-47893400__chr20:47893097..47893305,-__3.1.0.0.28.1
ACTGGCCGCTTCACTGCAAATGTAGTCACAGTTTCCAATTATGATATTTTAGAACTCAGTGAAGACAGTCTCAAAAATCCCTTTGCTGAGGACTCTGAGTCACCCACTCTTTCCTTAGCCCCAGCCCACGGTACCTCTAGAAGAACGACGTGAGATCGGAAGAGCGTCG	WILDTYPE_BUT_HAS_SNP_DELETION	3.1.0.0.28.1.26	3.1.0.0.29.1	Enhancer.noflip.NA__chr20:47893075-47893400__chr20:47893097..47893305,-	Enhancer.noflip.NA__chr20:47893075-47893400__chr20:47893097..47893305,-,3.1	chr20	47893097	47893305	-	47893191	47893305	1	0	114	1	1	0	none	AGAACGACGTG	CAAATGTAGTCACAGTTTCCAATTATGATATTTTAGAACTCAGTGAAGACAGTCTCAAAAATCCCTTTGCTGAGGACTCTGAGTCACCCACTCTTTCCTTAGCCCCAGCCCAC	WILDTYPE_BUT_HAS_SNP_DELETION__Enhancer.noflip.NA__chr20:47893075-47893400__chr20:47893097..47893305,-__3.1.0.0.28.1
ACTGGCCGCTTCACTGCAAATGTAGTCACAGTTTCCAATTATGAAATTTTAGAACTCAGTGAAGACAGTCTCAAAAATCCCTTTGCTGAGGACTCTGAGTCACCCACTCTTTCCTTAGCCCCAGCCCACGGTACCTCTAGAACGCGTACGTGAGATCGGAAGAGCGTCG	WILDTYPE_BUT_HAS_SNP_DELETION	3.1.0.0.30.1.1	none	Enhancer.noflip.NA__chr20:47893075-47893400__chr20:47893097..47893305,-	Enhancer.noflip.NA__chr20:47893075-47893400__chr20:47893097..47893305,-,3.1	chr20	47893097	47893305	-	47893191	47893305	1	0	114	1	1	0	none	ACGCGTACGTG	CAAATGTAGTCACAGTTTCCAATTATGAAATTTTAGAACTCAGTGAAGACAGTCTCAAAAATCCCTTTGCTGAGGACTCTGAGTCACCCACTCTTTCCTTAGCCCCAGCCCAC	WILDTYPE_BUT_HAS_SNP_DELETION__Enhancer.noflip.NA__chr20:47893075-47893400__chr20:47893097..47893305,-__3.1.0.0.30.1
ACTGGCCGCTTCACTGCAAATGTAGTCACAGTTTCCAATTATGAAATTTTAGAACTCAGTGAAGACAGTCTCAAAAATCCCTTTGCTGAGGACTCTGAGTCACCCACTCTTTCCTTAGCCCCAGCCCACGGTACCTCTAGAAATTGCGATAAAGATCGGAAGAGCGTCG	WILDTYPE_BUT_HAS_SNP_DELETION	3.1.0.0.30.1.2	none	Enhancer.noflip.NA__chr20:47893075-47893400__chr20:47893097..47893305,-	Enhancer.noflip.NA__chr20:47893075-47893400__chr20:47893097..47893305,-,3.1	chr20	47893097	47893305	-	47893191	47893305	1	0	114	1	1	0	none	AATTGCGATAA	CAAATGTAGTCACAGTTTCCAATTATGAAATTTTAGAACTCAGTGAAGACAGTCTCAAAAATCCCTTTGCTGAGGACTCTGAGTCACCCACTCTTTCCTTAGCCCCAGCCCAC	WILDTYPE_BUT_HAS_SNP_DELETION__Enhancer.noflip.NA__chr20:47893075-47893400__chr20:47893097..47893305,-__3.1.0.0.30.1
ACTGGCCGCTTCACTGCAAATGTAGTCACAGTTTCCAATTATGAAATTTTAGAACTCAGTGAAGACAGTCTCAAAAATCCCTTTGCTGAGGACTCTGAGTCACCCACTCTTTCCTTAGCCCCAGCCCACGGTACCTCTAGAATCATAAAAGAAGATCGGAAGAGCGTCG	WILDTYPE_BUT_HAS_SNP_DELETION	3.1.0.0.30.1.3	none	Enhancer.noflip.NA__chr20:47893075-47893400__chr20:47893097..47893305,-	Enhancer.noflip.NA__chr20:47893075-47893400__chr20:47893097..47893305,-,3.1	chr20	47893097	47893305	-	47893191	47893305	1	0	114	1	1	0	none	ATCATAAAAGA	CAAATGTAGTCACAGTTTCCAATTATGAAATTTTAGAACTCAGTGAAGACAGTCTCAAAAATCCCTTTGCTGAGGACTCTGAGTCACCCACTCTTTCCTTAGCCCCAGCCCAC	WILDTYPE_BUT_HAS_SNP_DELETION__Enhancer.noflip.NA__chr20:47893075-47893400__chr20:47893097..47893305,-__3.1.0.0.30.1
ACTGGCCGCTTCACTGCAAATGTAGTCACAGTTTCCAATTATGAAATTTTAGAACTCAGTGAAGACAGTCTCAAAAATCCCTTTGCTGAGGACTCTGAGTCACCCACTCTTTCCTTAGCCCCAGCCCACGGTACCTCTAGAGGCGAGTACCGAGATCGGAAGAGCGTCG	WILDTYPE_BUT_HAS_SNP_DELETION	3.1.0.0.30.1.4	none	Enhancer.noflip.NA__chr20:47893075-47893400__chr20:47893097..47893305,-	Enhancer.noflip.NA__chr20:47893075-47893400__chr20:47893097..47893305,-,3.1	chr20	47893097	47893305	-	47893191	47893305	1	0	114	1	1	0	none	GGCGAGTACCG	CAAATGTAGTCACAGTTTCCAATTATGAAATTTTAGAACTCAGTGAAGACAGTCTCAAAAATCCCTTTGCTGAGGACTCTGAGTCACCCACTCTTTCCTTAGCCCCAGCCCAC	WILDTYPE_BUT_HAS_SNP_DELETION__Enhancer.noflip.NA__chr20:47893075-47893400__chr20:47893097..47893305,-__3.1.0.0.30.1
ACTGGCCGCTTCACTGCAAATGTAGTCACAGTTTCCAATTATGAAATTTTAGAACTCAGTGAAGACAGTCTCAAAAATCCCTTTGCTGAGGACTCTGAGTCACCCACTCTTTCCTTAGCCCCAGCCCACGGTACCTCTAGACTATACGAATCAGATCGGAAGAGCGTCG	WILDTYPE_BUT_HAS_SNP_DELETION	3.1.0.0.30.1.5	none	Enhancer.noflip.NA__chr20:47893075-47893400__chr20:47893097..47893305,-	Enhancer.noflip.NA__chr20:47893075-47893400__chr20:47893097..47893305,-,3.1	chr20	47893097	47893305	-	47893191	47893305	1	0	114	1	1	0	none	CTATACGAATC	CAAATGTAGTCACAGTTTCCAATTATGAAATTTTAGAACTCAGTGAAGACAGTCTCAAAAATCCCTTTGCTGAGGACTCTGAGTCACCCACTCTTTCCTTAGCCCCAGCCCAC	WILDTYPE_BUT_HAS_SNP_DELETION__Enhancer.noflip.NA__chr20:47893075-47893400__chr20:47893097..47893305,-__3.1.0.0.30.1
ACTGGCCGCTTCACTGCAAATGTAGTCACAGTTTCCAATTATGAAATTTTAGAACTCAGTGAAGACAGTCTCAAAAATCCCTTTGCTGAGGACTCTGAGTCACCCACTCTTTCCTTAGCCCCAGCCCACGGTACCTCTAGATTGATGACGGTAGATCGGAAGAGCGTCG	WILDTYPE_BUT_HAS_SNP_DELETION	3.1.0.0.30.1.6	none	Enhancer.noflip.NA__chr20:47893075-47893400__chr20:47893097..47893305,-	Enhancer.noflip.NA__chr20:47893075-47893400__chr20:47893097..47893305,-,3.1	chr20	47893097	47893305	-	47893191	47893305	1	0	114	1	1	0	none	TTGATGACGGT	CAAATGTAGTCACAGTTTCCAATTATGAAATTTTAGAACTCAGTGAAGACAGTCTCAAAAATCCCTTTGCTGAGGACTCTGAGTCACCCACTCTTTCCTTAGCCCCAGCCCAC	WILDTYPE_BUT_HAS_SNP_DELETION__Enhancer.noflip.NA__chr20:47893075-47893400__chr20:47893097..47893305,-__3.1.0.0.30.1
ACTGGCCGCTTCACTGCAAATGTAGTCACAGTTTCCAATTATGAAATTTTAGAACTCAGTGAAGACAGTCTCAAAAATCCCTTTGCTGAGGACTCTGAGTCACCCACTCTTTCCTTAGCCCCAGCCCACGGTACCTCTAGAAGCCGTAACATAGATCGGAAGAGCGTCG	WILDTYPE_BUT_HAS_SNP_DELETION	3.1.0.0.30.1.7	none	Enhancer.noflip.NA__chr20:47893075-47893400__chr20:47893097..47893305,-	Enhancer.noflip.NA__chr20:47893075-47893400__chr20:47893097..47893305,-,3.1	chr20	47893097	47893305	-	47893191	47893305	1	0	114	1	1	0	none	AGCCGTAACAT	CAAATGTAGTCACAGTTTCCAATTATGAAATTTTAGAACTCAGTGAAGACAGTCTCAAAAATCCCTTTGCTGAGGACTCTGAGTCACCCACTCTTTCCTTAGCCCCAGCCCAC	WILDTYPE_BUT_HAS_SNP_DELETION__Enhancer.noflip.NA__chr20:47893075-47893400__chr20:47893097..47893305,-__3.1.0.0.30.1
ACTGGCCGCTTCACTGCAAATGTAGTCACAGTTTCCAATTATGAAATTTTAGAACTCAGTGAAGACAGTCTCAAAAATCCCTTTGCTGAGGACTCTGAGTCACCCACTCTTTCCTTAGCCCCAGCCCACGGTACCTCTAGAAAATCGATAGTAGATCGGAAGAGCGTCG	WILDTYPE_BUT_HAS_SNP_DELETION	3.1.0.0.30.1.8	none	Enhancer.noflip.NA__chr20:47893075-47893400__chr20:47893097..47893305,-	Enhancer.noflip.NA__chr20:47893075-47893400__chr20:47893097..47893305,-,3.1	chr20	47893097	47893305	-	47893191	47893305	1	0	114	1	1	0	none	AAATCGATAGT	CAAATGTAGTCACAGTTTCCAATTATGAAATTTTAGAACTCAGTGAAGACAGTCTCAAAAATCCCTTTGCTGAGGACTCTGAGTCACCCACTCTTTCCTTAGCCCCAGCCCAC	WILDTYPE_BUT_HAS_SNP_DELETION__Enhancer.noflip.NA__chr20:47893075-47893400__chr20:47893097..47893305,-__3.1.0.0.30.1
ACTGGCCGCTTCACTGCAAATGTAGTCACAGTTTCCAATTATGAAATTTTAGAACTCAGTGAAGACAGTCTCAAAAATCCCTTTGCTGAGGACTCTGAGTCACCCACTCTTTCCTTAGCCCCAGCCCACGGTACCTCTAGATAATAGTGCCAAGATCGGAAGAGCGTCG	WILDTYPE_BUT_HAS_SNP_DELETION	3.1.0.0.30.1.9	none	Enhancer.noflip.NA__chr20:47893075-47893400__chr20:47893097..47893305,-	Enhancer.noflip.NA__chr20:47893075-47893400__chr20:47893097..47893305,-,3.1	chr20	47893097	47893305	-	47893191	47893305	1	0	114	1	1	0	none	TAATAGTGCCA	CAAATGTAGTCACAGTTTCCAATTATGAAATTTTAGAACTCAGTGAAGACAGTCTCAAAAATCCCTTTGCTGAGGACTCTGAGTCACCCACTCTTTCCTTAGCCCCAGCCCAC	WILDTYPE_BUT_HAS_SNP_DELETION__Enhancer.noflip.NA__chr20:47893075-47893400__chr20:47893097..47893305,-__3.1.0.0.30.1
ACTGGCCGCTTCACTGCAAATGTAGTCACAGTTTCCAATTATGAAATTTTAGAACTCAGTGAAGACAGTCTCAAAAATCCCTTTGCTGAGGACTCTGAGTCACCCACTCTTTCCTTAGCCCCAGCCCACGGTACCTCTAGACTTCTACGAAAAGATCGGAAGAGCGTCG	WILDTYPE_BUT_HAS_SNP_DELETION	3.1.0.0.30.1.10	none	Enhancer.noflip.NA__chr20:47893075-47893400__chr20:47893097..47893305,-	Enhancer.noflip.NA__chr20:47893075-47893400__chr20:47893097..47893305,-,3.1	chr20	47893097	47893305	-	47893191	47893305	1	0	114	1	1	0	none	CTTCTACGAAA	CAAATGTAGTCACAGTTTCCAATTATGAAATTTTAGAACTCAGTGAAGACAGTCTCAAAAATCCCTTTGCTGAGGACTCTGAGTCACCCACTCTTTCCTTAGCCCCAGCCCAC	WILDTYPE_BUT_HAS_SNP_DELETION__Enhancer.noflip.NA__chr20:47893075-47893400__chr20:47893097..47893305,-__3.1.0.0.30.1
ACTGGCCGCTTCACTGCAAATGTAGTCACAGTTTCCAATTATGAAATTTTAGAACTCAGTGAAGACAGTCTCAAAAATCCCTTTGCTGAGGACTCTGAGTCACCCACTCTTTCCTTAGCCCCAGCCCACGGTACCTCTAGACGGTGTACGAAAGATCGGAAGAGCGTCG	WILDTYPE_BUT_HAS_SNP_DELETION	3.1.0.0.30.1.11	none	Enhancer.noflip.NA__chr20:47893075-47893400__chr20:47893097..47893305,-	Enhancer.noflip.NA__chr20:47893075-47893400__chr20:47893097..47893305,-,3.1	chr20	47893097	47893305	-	47893191	47893305	1	0	114	1	1	0	none	CGGTGTACGAA	CAAATGTAGTCACAGTTTCCAATTATGAAATTTTAGAACTCAGTGAAGACAGTCTCAAAAATCCCTTTGCTGAGGACTCTGAGTCACCCACTCTTTCCTTAGCCCCAGCCCAC	WILDTYPE_BUT_HAS_SNP_DELETION__Enhancer.noflip.NA__chr20:47893075-47893400__chr20:47893097..47893305,-__3.1.0.0.30.1
ACTGGCCGCTTCACTGCAAATGTAGTCACAGTTTCCAATTATGAAATTTTAGAACTCAGTGAAGACAGTCTCAAAAATCCCTTTGCTGAGGACTCTGAGTCACCCACTCTTTCCTTAGCCCCAGCCCACGGTACCTCTAGAACTTAGCCGATAGATCGGAAGAGCGTCG	WILDTYPE_BUT_HAS_SNP_DELETION	3.1.0.0.30.1.12	none	Enhancer.noflip.NA__chr20:47893075-47893400__chr20:47893097..47893305,-	Enhancer.noflip.NA__chr20:47893075-47893400__chr20:47893097..47893305,-,3.1	chr20	47893097	47893305	-	47893191	47893305	1	0	114	1	1	0	none	ACTTAGCCGAT	CAAATGTAGTCACAGTTTCCAATTATGAAATTTTAGAACTCAGTGAAGACAGTCTCAAAAATCCCTTTGCTGAGGACTCTGAGTCACCCACTCTTTCCTTAGCCCCAGCCCAC	WILDTYPE_BUT_HAS_SNP_DELETION__Enhancer.noflip.NA__chr20:47893075-47893400__chr20:47893097..47893305,-__3.1.0.0.30.1
ACTGGCCGCTTCACTGCAAATGTAGTCACAGTTTCCAATTATGAAATTTTAGAACTCAGTGAAGACAGTCTCAAAAATCCCTTTGCTGAGGACTCTGAGTCACCCACTCTTTCCTTAGCCCCAGCCCACGGTACCTCTAGAACAGGTAGCTTAGATCGGAAGAGCGTCG	WILDTYPE_BUT_HAS_SNP_DELETION	3.1.0.0.30.1.13	none	Enhancer.noflip.NA__chr20:47893075-47893400__chr20:47893097..47893305,-	Enhancer.noflip.NA__chr20:47893075-47893400__chr20:47893097..47893305,-,3.1	chr20	47893097	47893305	-	47893191	47893305	1	0	114	1	1	0	none	ACAGGTAGCTT	CAAATGTAGTCACAGTTTCCAATTATGAAATTTTAGAACTCAGTGAAGACAGTCTCAAAAATCCCTTTGCTGAGGACTCTGAGTCACCCACTCTTTCCTTAGCCCCAGCCCAC	WILDTYPE_BUT_HAS_SNP_DELETION__Enhancer.noflip.NA__chr20:47893075-47893400__chr20:47893097..47893305,-__3.1.0.0.30.1
ACTGGCCGCTTCACTGCAAATGTAGTCACAGTTTCCAATTATGAAATTTTAGAACTCAGTGAAGACAGTCTCAAAAATCCCTTTGCTGAGGACTCTGAGTCACCCACTCTTTCCTTAGCCCCAGCCCACGGTACCTCTAGATGGTTAATCGCAGATCGGAAGAGCGTCG	WILDTYPE_BUT_HAS_SNP_DELETION	3.1.0.0.30.1.14	none	Enhancer.noflip.NA__chr20:47893075-47893400__chr20:47893097..47893305,-	Enhancer.noflip.NA__chr20:47893075-47893400__chr20:47893097..47893305,-,3.1	chr20	47893097	47893305	-	47893191	47893305	1	0	114	1	1	0	none	TGGTTAATCGC	CAAATGTAGTCACAGTTTCCAATTATGAAATTTTAGAACTCAGTGAAGACAGTCTCAAAAATCCCTTTGCTGAGGACTCTGAGTCACCCACTCTTTCCTTAGCCCCAGCCCAC	WILDTYPE_BUT_HAS_SNP_DELETION__Enhancer.noflip.NA__chr20:47893075-47893400__chr20:47893097..47893305,-__3.1.0.0.30.1
ACTGGCCGCTTCACTGCAAATGTAGTCACAGTTTCCAATTATGAAATTTTAGAACTCAGTGAAGACAGTCTCAAAAATCCCTTTGCTGAGGACTCTGAGTCACCCACTCTTTCCTTAGCCCCAGCCCACGGTACCTCTAGAAAACGTAACTTAGATCGGAAGAGCGTCG	WILDTYPE_BUT_HAS_SNP_DELETION	3.1.0.0.30.1.15	none	Enhancer.noflip.NA__chr20:47893075-47893400__chr20:47893097..47893305,-	Enhancer.noflip.NA__chr20:47893075-47893400__chr20:47893097..47893305,-,3.1	chr20	47893097	47893305	-	47893191	47893305	1	0	114	1	1	0	none	AAACGTAACTT	CAAATGTAGTCACAGTTTCCAATTATGAAATTTTAGAACTCAGTGAAGACAGTCTCAAAAATCCCTTTGCTGAGGACTCTGAGTCACCCACTCTTTCCTTAGCCCCAGCCCAC	WILDTYPE_BUT_HAS_SNP_DELETION__Enhancer.noflip.NA__chr20:47893075-47893400__chr20:47893097..47893305,-__3.1.0.0.30.1
ACTGGCCGCTTCACTGCAAATGTAGTCACAGTTTCCAATTATGAAATTTTAGAACTCAGTGAAGACAGTCTCAAAAATCCCTTTGCTGAGGACTCTGAGTCACCCACTCTTTCCTTAGCCCCAGCCCACGGTACCTCTAGACTTGATCACGGAGATCGGAAGAGCGTCG	WILDTYPE_BUT_HAS_SNP_DELETION	3.1.0.0.30.1.16	none	Enhancer.noflip.NA__chr20:47893075-47893400__chr20:47893097..47893305,-	Enhancer.noflip.NA__chr20:47893075-47893400__chr20:47893097..47893305,-,3.1	chr20	47893097	47893305	-	47893191	47893305	1	0	114	1	1	0	none	CTTGATCACGG	CAAATGTAGTCACAGTTTCCAATTATGAAATTTTAGAACTCAGTGAAGACAGTCTCAAAAATCCCTTTGCTGAGGACTCTGAGTCACCCACTCTTTCCTTAGCCCCAGCCCAC	WILDTYPE_BUT_HAS_SNP_DELETION__Enhancer.noflip.NA__chr20:47893075-47893400__chr20:47893097..47893305,-__3.1.0.0.30.1
ACTGGCCGCTTCACTGCAAATGTAGTCACAGTTTCCAATTATGAAATTTTAGAACTCAGTGAAGACAGTCTCAAAAATCCCTTTGCTGAGGACTCTGAGTCACCCACTCTTTCCTTAGCCCCAGCCCACGGTACCTCTAGACGCGATCGATTAGATCGGAAGAGCGTCG	WILDTYPE_BUT_HAS_SNP_DELETION	3.1.0.0.30.1.17	none	Enhancer.noflip.NA__chr20:47893075-47893400__chr20:47893097..47893305,-	Enhancer.noflip.NA__chr20:47893075-47893400__chr20:47893097..47893305,-,3.1	chr20	47893097	47893305	-	47893191	47893305	1	0	114	1	1	0	none	CGCGATCGATT	CAAATGTAGTCACAGTTTCCAATTATGAAATTTTAGAACTCAGTGAAGACAGTCTCAAAAATCCCTTTGCTGAGGACTCTGAGTCACCCACTCTTTCCTTAGCCCCAGCCCAC	WILDTYPE_BUT_HAS_SNP_DELETION__Enhancer.noflip.NA__chr20:47893075-47893400__chr20:47893097..47893305,-__3.1.0.0.30.1
ACTGGCCGCTTCACTGCAAATGTAGTCACAGTTTCCAATTATGAAATTTTAGAACTCAGTGAAGACAGTCTCAAAAATCCCTTTGCTGAGGACTCTGAGTCACCCACTCTTTCCTTAGCCCCAGCCCACGGTACCTCTAGAAATTCGAACTCAGATCGGAAGAGCGTCG	WILDTYPE_BUT_HAS_SNP_DELETION	3.1.0.0.30.1.18	none	Enhancer.noflip.NA__chr20:47893075-47893400__chr20:47893097..47893305,-	Enhancer.noflip.NA__chr20:47893075-47893400__chr20:47893097..47893305,-,3.1	chr20	47893097	47893305	-	47893191	47893305	1	0	114	1	1	0	none	AATTCGAACTC	CAAATGTAGTCACAGTTTCCAATTATGAAATTTTAGAACTCAGTGAAGACAGTCTCAAAAATCCCTTTGCTGAGGACTCTGAGTCACCCACTCTTTCCTTAGCCCCAGCCCAC	WILDTYPE_BUT_HAS_SNP_DELETION__Enhancer.noflip.NA__chr20:47893075-47893400__chr20:47893097..47893305,-__3.1.0.0.30.1
ACTGGCCGCTTCACTGCAAATGTAGTCACAGTTTCCAATTATGAAATTTTAGAACTCAGTGAAGACAGTCTCAAAAATCCCTTTGCTGAGGACTCTGAGTCACCCACTCTTTCCTTAGCCCCAGCCCACGGTACCTCTAGATGTGTTGCTCAAGATCGGAAGAGCGTCG	WILDTYPE_BUT_HAS_SNP_DELETION	3.1.0.0.30.1.19	none	Enhancer.noflip.NA__chr20:47893075-47893400__chr20:47893097..47893305,-	Enhancer.noflip.NA__chr20:47893075-47893400__chr20:47893097..47893305,-,3.1	chr20	47893097	47893305	-	47893191	47893305	1	0	114	1	1	0	none	TGTGTTGCTCA	CAAATGTAGTCACAGTTTCCAATTATGAAATTTTAGAACTCAGTGAAGACAGTCTCAAAAATCCCTTTGCTGAGGACTCTGAGTCACCCACTCTTTCCTTAGCCCCAGCCCAC	WILDTYPE_BUT_HAS_SNP_DELETION__Enhancer.noflip.NA__chr20:47893075-47893400__chr20:47893097..47893305,-__3.1.0.0.30.1
ACTGGCCGCTTCACTGCAAATGTAGTCACAGTTTCCAATTATGAAATTTTAGAACTCAGTGAAGACAGTCTCAAAAATCCCTTTGCTGAGGACTCTGAGTCACCCACTCTTTCCTTAGCCCCAGCCCACGGTACCTCTAGAAGTCGTACCCGAGATCGGAAGAGCGTCG	WILDTYPE_BUT_HAS_SNP_DELETION	3.1.0.0.30.1.20	none	Enhancer.noflip.NA__chr20:47893075-47893400__chr20:47893097..47893305,-	Enhancer.noflip.NA__chr20:47893075-47893400__chr20:47893097..47893305,-,3.1	chr20	47893097	47893305	-	47893191	47893305	1	0	114	1	1	0	none	AGTCGTACCCG	CAAATGTAGTCACAGTTTCCAATTATGAAATTTTAGAACTCAGTGAAGACAGTCTCAAAAATCCCTTTGCTGAGGACTCTGAGTCACCCACTCTTTCCTTAGCCCCAGCCCAC	WILDTYPE_BUT_HAS_SNP_DELETION__Enhancer.noflip.NA__chr20:47893075-47893400__chr20:47893097..47893305,-__3.1.0.0.30.1
ACTGGCCGCTTCACTGCAAATGTAGTCACAGTTTCCAATTATGAAATTTTAGAACTCAGTGAAGACAGTCTCAAAAATCCCTTTGCTGAGGACTCTGAGTCACCCACTCTTTCCTTAGCCCCAGCCCACGGTACCTCTAGACGCTCCGTCGAAGATCGGAAGAGCGTCG	WILDTYPE_BUT_HAS_SNP_DELETION	3.1.0.0.30.1.21	none	Enhancer.noflip.NA__chr20:47893075-47893400__chr20:47893097..47893305,-	Enhancer.noflip.NA__chr20:47893075-47893400__chr20:47893097..47893305,-,3.1	chr20	47893097	47893305	-	47893191	47893305	1	0	114	1	1	0	none	CGCTCCGTCGA	CAAATGTAGTCACAGTTTCCAATTATGAAATTTTAGAACTCAGTGAAGACAGTCTCAAAAATCCCTTTGCTGAGGACTCTGAGTCACCCACTCTTTCCTTAGCCCCAGCCCAC	WILDTYPE_BUT_HAS_SNP_DELETION__Enhancer.noflip.NA__chr20:47893075-47893400__chr20:47893097..47893305,-__3.1.0.0.30.1
ACTGGCCGCTTCACTGCAAATGTAGTCACAGTTTCCAATTATGAAATTTTAGAACTCAGTGAAGACAGTCTCAAAAATCCCTTTGCTGAGGACTCTGAGTCACCCACTCTTTCCTTAGCCCCAGCCCACGGTACCTCTAGAACCTCTCGATAAGATCGGAAGAGCGTCG	WILDTYPE_BUT_HAS_SNP_DELETION	3.1.0.0.30.1.22	none	Enhancer.noflip.NA__chr20:47893075-47893400__chr20:47893097..47893305,-	Enhancer.noflip.NA__chr20:47893075-47893400__chr20:47893097..47893305,-,3.1	chr20	47893097	47893305	-	47893191	47893305	1	0	114	1	1	0	none	ACCTCTCGATA	CAAATGTAGTCACAGTTTCCAATTATGAAATTTTAGAACTCAGTGAAGACAGTCTCAAAAATCCCTTTGCTGAGGACTCTGAGTCACCCACTCTTTCCTTAGCCCCAGCCCAC	WILDTYPE_BUT_HAS_SNP_DELETION__Enhancer.noflip.NA__chr20:47893075-47893400__chr20:47893097..47893305,-__3.1.0.0.30.1
ACTGGCCGCTTCACTGCAAATGTAGTCACAGTTTCCAATTATGAAATTTTAGAACTCAGTGAAGACAGTCTCAAAAATCCCTTTGCTGAGGACTCTGAGTCACCCACTCTTTCCTTAGCCCCAGCCCACGGTACCTCTAGACGGATTACGGGAGATCGGAAGAGCGTCG	WILDTYPE_BUT_HAS_SNP_DELETION	3.1.0.0.30.1.23	none	Enhancer.noflip.NA__chr20:47893075-47893400__chr20:47893097..47893305,-	Enhancer.noflip.NA__chr20:47893075-47893400__chr20:47893097..47893305,-,3.1	chr20	47893097	47893305	-	47893191	47893305	1	0	114	1	1	0	none	CGGATTACGGG	CAAATGTAGTCACAGTTTCCAATTATGAAATTTTAGAACTCAGTGAAGACAGTCTCAAAAATCCCTTTGCTGAGGACTCTGAGTCACCCACTCTTTCCTTAGCCCCAGCCCAC	WILDTYPE_BUT_HAS_SNP_DELETION__Enhancer.noflip.NA__chr20:47893075-47893400__chr20:47893097..47893305,-__3.1.0.0.30.1
ACTGGCCGCTTCACTGCAAATGTAGTCACAGTTTCCAATTATGAAATTTTAGAACTCAGTGAAGACAGTCTCAAAAATCCCTTTGCTGAGGACTCTGAGTCACCCACTCTTTCCTTAGCCCCAGCCCACGGTACCTCTAGAAATTCCGGTACAGATCGGAAGAGCGTCG	WILDTYPE_BUT_HAS_SNP_DELETION	3.1.0.0.30.1.24	none	Enhancer.noflip.NA__chr20:47893075-47893400__chr20:47893097..47893305,-	Enhancer.noflip.NA__chr20:47893075-47893400__chr20:47893097..47893305,-,3.1	chr20	47893097	47893305	-	47893191	47893305	1	0	114	1	1	0	none	AATTCCGGTAC	CAAATGTAGTCACAGTTTCCAATTATGAAATTTTAGAACTCAGTGAAGACAGTCTCAAAAATCCCTTTGCTGAGGACTCTGAGTCACCCACTCTTTCCTTAGCCCCAGCCCAC	WILDTYPE_BUT_HAS_SNP_DELETION__Enhancer.noflip.NA__chr20:47893075-47893400__chr20:47893097..47893305,-__3.1.0.0.30.1
ACTGGCCGCTTCACTGCAAATGTAGTCACAGTTTCCAATTATGAAATTTTAGAACTCAGTGAAGACAGTCTCAAAAATCCCTTTGCTGAGGACTCTGAGTCACCCACTCTTTCCTTAGCCCCAGCCCACGGTACCTCTAGAAATTCCGAACGAGATCGGAAGAGCGTCG	WILDTYPE_BUT_HAS_SNP_DELETION	3.1.0.0.30.1.25	none	Enhancer.noflip.NA__chr20:47893075-47893400__chr20:47893097..47893305,-	Enhancer.noflip.NA__chr20:47893075-47893400__chr20:47893097..47893305,-,3.1	chr20	47893097	47893305	-	47893191	47893305	1	0	114	1	1	0	none	AATTCCGAACG	CAAATGTAGTCACAGTTTCCAATTATGAAATTTTAGAACTCAGTGAAGACAGTCTCAAAAATCCCTTTGCTGAGGACTCTGAGTCACCCACTCTTTCCTTAGCCCCAGCCCAC	WILDTYPE_BUT_HAS_SNP_DELETION__Enhancer.noflip.NA__chr20:47893075-47893400__chr20:47893097..47893305,-__3.1.0.0.30.1
ACTGGCCGCTTCACTGCAAATGTAGTCACAGTTTCCAATTATGAAATTTTAGAACTCAGTGAAGACAGTCTCAAAAATCCCTTTGCTGAGGACTCTGAGTCACCCACTCTTTCCTTAGCCCCAGCCCACGGTACCTCTAGAGTGTCGGATATAGATCGGAAGAGCGTCG	WILDTYPE_BUT_HAS_SNP_DELETION	3.1.0.0.30.1.26	none	Enhancer.noflip.NA__chr20:47893075-47893400__chr20:47893097..47893305,-	Enhancer.noflip.NA__chr20:47893075-47893400__chr20:47893097..47893305,-,3.1	chr20	47893097	47893305	-	47893191	47893305	1	0	114	1	1	0	none	GTGTCGGATAT	CAAATGTAGTCACAGTTTCCAATTATGAAATTTTAGAACTCAGTGAAGACAGTCTCAAAAATCCCTTTGCTGAGGACTCTGAGTCACCCACTCTTTCCTTAGCCCCAGCCCAC	WILDTYPE_BUT_HAS_SNP_DELETION__Enhancer.noflip.NA__chr20:47893075-47893400__chr20:47893097..47893305,-__3.1.0.0.30.1
ACTGGCCGCTTCACTGCAAATGTAGTCACAGTTTCCAATTATGAATTTTTAGAACTCAGTGAAGACAGTCTCAAAAATCCCTTTGCTGAGGACTCTGAGTCACCCACTCTTTCCTTAGCCCCAGCCCACGGTACCTCTAGACTTACGAGCGCAGATCGGAAGAGCGTCG	WILDTYPE_BUT_HAS_SNP_DELETION	3.1.0.0.31.1.1	none	Enhancer.noflip.NA__chr20:47893075-47893400__chr20:47893097..47893305,-	Enhancer.noflip.NA__chr20:47893075-47893400__chr20:47893097..47893305,-,3.1	chr20	47893097	47893305	-	47893191	47893305	1	0	114	1	1	0	none	CTTACGAGCGC	CAAATGTAGTCACAGTTTCCAATTATGAATTTTTAGAACTCAGTGAAGACAGTCTCAAAAATCCCTTTGCTGAGGACTCTGAGTCACCCACTCTTTCCTTAGCCCCAGCCCAC	WILDTYPE_BUT_HAS_SNP_DELETION__Enhancer.noflip.NA__chr20:47893075-47893400__chr20:47893097..47893305,-__3.1.0.0.31.1
ACTGGCCGCTTCACTGCAAATGTAGTCACAGTTTCCAATTATGAATTTTTAGAACTCAGTGAAGACAGTCTCAAAAATCCCTTTGCTGAGGACTCTGAGTCACCCACTCTTTCCTTAGCCCCAGCCCACGGTACCTCTAGACAACAAAAGATAGATCGGAAGAGCGTCG	WILDTYPE_BUT_HAS_SNP_DELETION	3.1.0.0.31.1.2	none	Enhancer.noflip.NA__chr20:47893075-47893400__chr20:47893097..47893305,-	Enhancer.noflip.NA__chr20:47893075-47893400__chr20:47893097..47893305,-,3.1	chr20	47893097	47893305	-	47893191	47893305	1	0	114	1	1	0	none	CAACAAAAGAT	CAAATGTAGTCACAGTTTCCAATTATGAATTTTTAGAACTCAGTGAAGACAGTCTCAAAAATCCCTTTGCTGAGGACTCTGAGTCACCCACTCTTTCCTTAGCCCCAGCCCAC	WILDTYPE_BUT_HAS_SNP_DELETION__Enhancer.noflip.NA__chr20:47893075-47893400__chr20:47893097..47893305,-__3.1.0.0.31.1
ACTGGCCGCTTCACTGCAAATGTAGTCACAGTTTCCAATTATGAATTTTTAGAACTCAGTGAAGACAGTCTCAAAAATCCCTTTGCTGAGGACTCTGAGTCACCCACTCTTTCCTTAGCCCCAGCCCACGGTACCTCTAGACCGAGTCATAAAGATCGGAAGAGCGTCG	WILDTYPE_BUT_HAS_SNP_DELETION	3.1.0.0.31.1.3	none	Enhancer.noflip.NA__chr20:47893075-47893400__chr20:47893097..47893305,-	Enhancer.noflip.NA__chr20:47893075-47893400__chr20:47893097..47893305,-,3.1	chr20	47893097	47893305	-	47893191	47893305	1	0	114	1	1	0	none	CCGAGTCATAA	CAAATGTAGTCACAGTTTCCAATTATGAATTTTTAGAACTCAGTGAAGACAGTCTCAAAAATCCCTTTGCTGAGGACTCTGAGTCACCCACTCTTTCCTTAGCCCCAGCCCAC	WILDTYPE_BUT_HAS_SNP_DELETION__Enhancer.noflip.NA__chr20:47893075-47893400__chr20:47893097..47893305,-__3.1.0.0.31.1
ACTGGCCGCTTCACTGCAAATGTAGTCACAGTTTCCAATTATGAATTTTTAGAACTCAGTGAAGACAGTCTCAAAAATCCCTTTGCTGAGGACTCTGAGTCACCCACTCTTTCCTTAGCCCCAGCCCACGGTACCTCTAGAAGGTAATCCGGAGATCGGAAGAGCGTCG	WILDTYPE_BUT_HAS_SNP_DELETION	3.1.0.0.31.1.4	none	Enhancer.noflip.NA__chr20:47893075-47893400__chr20:47893097..47893305,-	Enhancer.noflip.NA__chr20:47893075-47893400__chr20:47893097..47893305,-,3.1	chr20	47893097	47893305	-	47893191	47893305	1	0	114	1	1	0	none	AGGTAATCCGG	CAAATGTAGTCACAGTTTCCAATTATGAATTTTTAGAACTCAGTGAAGACAGTCTCAAAAATCCCTTTGCTGAGGACTCTGAGTCACCCACTCTTTCCTTAGCCCCAGCCCAC	WILDTYPE_BUT_HAS_SNP_DELETION__Enhancer.noflip.NA__chr20:47893075-47893400__chr20:47893097..47893305,-__3.1.0.0.31.1
ACTGGCCGCTTCACTGCAAATGTAGTCACAGTTTCCAATTATGAATTTTTAGAACTCAGTGAAGACAGTCTCAAAAATCCCTTTGCTGAGGACTCTGAGTCACCCACTCTTTCCTTAGCCCCAGCCCACGGTACCTCTAGATTGTCGGACGTAGATCGGAAGAGCGTCG	WILDTYPE_BUT_HAS_SNP_DELETION	3.1.0.0.31.1.5	none	Enhancer.noflip.NA__chr20:47893075-47893400__chr20:47893097..47893305,-	Enhancer.noflip.NA__chr20:47893075-47893400__chr20:47893097..47893305,-,3.1	chr20	47893097	47893305	-	47893191	47893305	1	0	114	1	1	0	none	TTGTCGGACGT	CAAATGTAGTCACAGTTTCCAATTATGAATTTTTAGAACTCAGTGAAGACAGTCTCAAAAATCCCTTTGCTGAGGACTCTGAGTCACCCACTCTTTCCTTAGCCCCAGCCCAC	WILDTYPE_BUT_HAS_SNP_DELETION__Enhancer.noflip.NA__chr20:47893075-47893400__chr20:47893097..47893305,-__3.1.0.0.31.1
ACTGGCCGCTTCACTGCAAATGTAGTCACAGTTTCCAATTATGAATTTTTAGAACTCAGTGAAGACAGTCTCAAAAATCCCTTTGCTGAGGACTCTGAGTCACCCACTCTTTCCTTAGCCCCAGCCCACGGTACCTCTAGAAAAGCATCGCTAGATCGGAAGAGCGTCG	WILDTYPE_BUT_HAS_SNP_DELETION	3.1.0.0.31.1.6	none	Enhancer.noflip.NA__chr20:47893075-47893400__chr20:47893097..47893305,-	Enhancer.noflip.NA__chr20:47893075-47893400__chr20:47893097..47893305,-,3.1	chr20	47893097	47893305	-	47893191	47893305	1	0	114	1	1	0	none	AAAGCATCGCT	CAAATGTAGTCACAGTTTCCAATTATGAATTTTTAGAACTCAGTGAAGACAGTCTCAAAAATCCCTTTGCTGAGGACTCTGAGTCACCCACTCTTTCCTTAGCCCCAGCCCAC	WILDTYPE_BUT_HAS_SNP_DELETION__Enhancer.noflip.NA__chr20:47893075-47893400__chr20:47893097..47893305,-__3.1.0.0.31.1
ACTGGCCGCTTCACTGCAAATGTAGTCACAGTTTCCAATTATGAATTTTTAGAACTCAGTGAAGACAGTCTCAAAAATCCCTTTGCTGAGGACTCTGAGTCACCCACTCTTTCCTTAGCCCCAGCCCACGGTACCTCTAGAATCGGGTTGATAGATCGGAAGAGCGTCG	WILDTYPE_BUT_HAS_SNP_DELETION	3.1.0.0.31.1.7	none	Enhancer.noflip.NA__chr20:47893075-47893400__chr20:47893097..47893305,-	Enhancer.noflip.NA__chr20:47893075-47893400__chr20:47893097..47893305,-,3.1	chr20	47893097	47893305	-	47893191	47893305	1	0	114	1	1	0	none	ATCGGGTTGAT	CAAATGTAGTCACAGTTTCCAATTATGAATTTTTAGAACTCAGTGAAGACAGTCTCAAAAATCCCTTTGCTGAGGACTCTGAGTCACCCACTCTTTCCTTAGCCCCAGCCCAC	WILDTYPE_BUT_HAS_SNP_DELETION__Enhancer.noflip.NA__chr20:47893075-47893400__chr20:47893097..47893305,-__3.1.0.0.31.1
ACTGGCCGCTTCACTGCAAATGTAGTCACAGTTTCCAATTATGAATTTTTAGAACTCAGTGAAGACAGTCTCAAAAATCCCTTTGCTGAGGACTCTGAGTCACCCACTCTTTCCTTAGCCCCAGCCCACGGTACCTCTAGAGTACATTCGAAAGATCGGAAGAGCGTCG	WILDTYPE_BUT_HAS_SNP_DELETION	3.1.0.0.31.1.8	none	Enhancer.noflip.NA__chr20:47893075-47893400__chr20:47893097..47893305,-	Enhancer.noflip.NA__chr20:47893075-47893400__chr20:47893097..47893305,-,3.1	chr20	47893097	47893305	-	47893191	47893305	1	0	114	1	1	0	none	GTACATTCGAA	CAAATGTAGTCACAGTTTCCAATTATGAATTTTTAGAACTCAGTGAAGACAGTCTCAAAAATCCCTTTGCTGAGGACTCTGAGTCACCCACTCTTTCCTTAGCCCCAGCCCAC	WILDTYPE_BUT_HAS_SNP_DELETION__Enhancer.noflip.NA__chr20:47893075-47893400__chr20:47893097..47893305,-__3.1.0.0.31.1
ACTGGCCGCTTCACTGCAAATGTAGTCACAGTTTCCAATTATGAATTTTTAGAACTCAGTGAAGACAGTCTCAAAAATCCCTTTGCTGAGGACTCTGAGTCACCCACTCTTTCCTTAGCCCCAGCCCACGGTACCTCTAGAGAACATCGTAGAGATCGGAAGAGCGTCG	WILDTYPE_BUT_HAS_SNP_DELETION	3.1.0.0.31.1.9	none	Enhancer.noflip.NA__chr20:47893075-47893400__chr20:47893097..47893305,-	Enhancer.noflip.NA__chr20:47893075-47893400__chr20:47893097..47893305,-,3.1	chr20	47893097	47893305	-	47893191	47893305	1	0	114	1	1	0	none	GAACATCGTAG	CAAATGTAGTCACAGTTTCCAATTATGAATTTTTAGAACTCAGTGAAGACAGTCTCAAAAATCCCTTTGCTGAGGACTCTGAGTCACCCACTCTTTCCTTAGCCCCAGCCCAC	WILDTYPE_BUT_HAS_SNP_DELETION__Enhancer.noflip.NA__chr20:47893075-47893400__chr20:47893097..47893305,-__3.1.0.0.31.1
ACTGGCCGCTTCACTGCAAATGTAGTCACAGTTTCCAATTATGAATTTTTAGAACTCAGTGAAGACAGTCTCAAAAATCCCTTTGCTGAGGACTCTGAGTCACCCACTCTTTCCTTAGCCCCAGCCCACGGTACCTCTAGAAGTAGTATCAGAGATCGGAAGAGCGTCG	WILDTYPE_BUT_HAS_SNP_DELETION	3.1.0.0.31.1.10	none	Enhancer.noflip.NA__chr20:47893075-47893400__chr20:47893097..47893305,-	Enhancer.noflip.NA__chr20:47893075-47893400__chr20:47893097..47893305,-,3.1	chr20	47893097	47893305	-	47893191	47893305	1	0	114	1	1	0	none	AGTAGTATCAG	CAAATGTAGTCACAGTTTCCAATTATGAATTTTTAGAACTCAGTGAAGACAGTCTCAAAAATCCCTTTGCTGAGGACTCTGAGTCACCCACTCTTTCCTTAGCCCCAGCCCAC	WILDTYPE_BUT_HAS_SNP_DELETION__Enhancer.noflip.NA__chr20:47893075-47893400__chr20:47893097..47893305,-__3.1.0.0.31.1
ACTGGCCGCTTCACTGCAAATGTAGTCACAGTTTCCAATTATGAATTTTTAGAACTCAGTGAAGACAGTCTCAAAAATCCCTTTGCTGAGGACTCTGAGTCACCCACTCTTTCCTTAGCCCCAGCCCACGGTACCTCTAGAAGTAGTAAACAAGATCGGAAGAGCGTCG	WILDTYPE_BUT_HAS_SNP_DELETION	3.1.0.0.31.1.11	none	Enhancer.noflip.NA__chr20:47893075-47893400__chr20:47893097..47893305,-	Enhancer.noflip.NA__chr20:47893075-47893400__chr20:47893097..47893305,-,3.1	chr20	47893097	47893305	-	47893191	47893305	1	0	114	1	1	0	none	AGTAGTAAACA	CAAATGTAGTCACAGTTTCCAATTATGAATTTTTAGAACTCAGTGAAGACAGTCTCAAAAATCCCTTTGCTGAGGACTCTGAGTCACCCACTCTTTCCTTAGCCCCAGCCCAC	WILDTYPE_BUT_HAS_SNP_DELETION__Enhancer.noflip.NA__chr20:47893075-47893400__chr20:47893097..47893305,-__3.1.0.0.31.1
ACTGGCCGCTTCACTGCAAATGTAGTCACAGTTTCCAATTATGAATTTTTAGAACTCAGTGAAGACAGTCTCAAAAATCCCTTTGCTGAGGACTCTGAGTCACCCACTCTTTCCTTAGCCCCAGCCCACGGTACCTCTAGATATTAGCCGTAAGATCGGAAGAGCGTCG	WILDTYPE_BUT_HAS_SNP_DELETION	3.1.0.0.31.1.12	none	Enhancer.noflip.NA__chr20:47893075-47893400__chr20:47893097..47893305,-	Enhancer.noflip.NA__chr20:47893075-47893400__chr20:47893097..47893305,-,3.1	chr20	47893097	47893305	-	47893191	47893305	1	0	114	1	1	0	none	TATTAGCCGTA	CAAATGTAGTCACAGTTTCCAATTATGAATTTTTAGAACTCAGTGAAGACAGTCTCAAAAATCCCTTTGCTGAGGACTCTGAGTCACCCACTCTTTCCTTAGCCCCAGCCCAC	WILDTYPE_BUT_HAS_SNP_DELETION__Enhancer.noflip.NA__chr20:47893075-47893400__chr20:47893097..47893305,-__3.1.0.0.31.1
ACTGGCCGCTTCACTGCAAATGTAGTCACAGTTTCCAATTATGAATTTTTAGAACTCAGTGAAGACAGTCTCAAAAATCCCTTTGCTGAGGACTCTGAGTCACCCACTCTTTCCTTAGCCCCAGCCCACGGTACCTCTAGAGCATTGTCGACAGATCGGAAGAGCGTCG	WILDTYPE_BUT_HAS_SNP_DELETION	3.1.0.0.31.1.13	none	Enhancer.noflip.NA__chr20:47893075-47893400__chr20:47893097..47893305,-	Enhancer.noflip.NA__chr20:47893075-47893400__chr20:47893097..47893305,-,3.1	chr20	47893097	47893305	-	47893191	47893305	1	0	114	1	1	0	none	GCATTGTCGAC	CAAATGTAGTCACAGTTTCCAATTATGAATTTTTAGAACTCAGTGAAGACAGTCTCAAAAATCCCTTTGCTGAGGACTCTGAGTCACCCACTCTTTCCTTAGCCCCAGCCCAC	WILDTYPE_BUT_HAS_SNP_DELETION__Enhancer.noflip.NA__chr20:47893075-47893400__chr20:47893097..47893305,-__3.1.0.0.31.1
ACTGGCCGCTTCACTGCAAATGTAGTCACAGTTTCCAATTATGAATTTTTAGAACTCAGTGAAGACAGTCTCAAAAATCCCTTTGCTGAGGACTCTGAGTCACCCACTCTTTCCTTAGCCCCAGCCCACGGTACCTCTAGACGCTAATCGAAAGATCGGAAGAGCGTCG	WILDTYPE_BUT_HAS_SNP_DELETION	3.1.0.0.31.1.14	none	Enhancer.noflip.NA__chr20:47893075-47893400__chr20:47893097..47893305,-	Enhancer.noflip.NA__chr20:47893075-47893400__chr20:47893097..47893305,-,3.1	chr20	47893097	47893305	-	47893191	47893305	1	0	114	1	1	0	none	CGCTAATCGAA	CAAATGTAGTCACAGTTTCCAATTATGAATTTTTAGAACTCAGTGAAGACAGTCTCAAAAATCCCTTTGCTGAGGACTCTGAGTCACCCACTCTTTCCTTAGCCCCAGCCCAC	WILDTYPE_BUT_HAS_SNP_DELETION__Enhancer.noflip.NA__chr20:47893075-47893400__chr20:47893097..47893305,-__3.1.0.0.31.1
ACTGGCCGCTTCACTGCAAATGTAGTCACAGTTTCCAATTATGAATTTTTAGAACTCAGTGAAGACAGTCTCAAAAATCCCTTTGCTGAGGACTCTGAGTCACCCACTCTTTCCTTAGCCCCAGCCCACGGTACCTCTAGATAGATTCGTCAAGATCGGAAGAGCGTCG	WILDTYPE_BUT_HAS_SNP_DELETION	3.1.0.0.31.1.15	none	Enhancer.noflip.NA__chr20:47893075-47893400__chr20:47893097..47893305,-	Enhancer.noflip.NA__chr20:47893075-47893400__chr20:47893097..47893305,-,3.1	chr20	47893097	47893305	-	47893191	47893305	1	0	114	1	1	0	none	TAGATTCGTCA	CAAATGTAGTCACAGTTTCCAATTATGAATTTTTAGAACTCAGTGAAGACAGTCTCAAAAATCCCTTTGCTGAGGACTCTGAGTCACCCACTCTTTCCTTAGCCCCAGCCCAC	WILDTYPE_BUT_HAS_SNP_DELETION__Enhancer.noflip.NA__chr20:47893075-47893400__chr20:47893097..47893305,-__3.1.0.0.31.1
ACTGGCCGCTTCACTGCAAATGTAGTCACAGTTTCCAATTATGAATTTTTAGAACTCAGTGAAGACAGTCTCAAAAATCCCTTTGCTGAGGACTCTGAGTCACCCACTCTTTCCTTAGCCCCAGCCCACGGTACCTCTAGATTGCGACTATGAGATCGGAAGAGCGTCG	WILDTYPE_BUT_HAS_SNP_DELETION	3.1.0.0.31.1.16	none	Enhancer.noflip.NA__chr20:47893075-47893400__chr20:47893097..47893305,-	Enhancer.noflip.NA__chr20:47893075-47893400__chr20:47893097..47893305,-,3.1	chr20	47893097	47893305	-	47893191	47893305	1	0	114	1	1	0	none	TTGCGACTATG	CAAATGTAGTCACAGTTTCCAATTATGAATTTTTAGAACTCAGTGAAGACAGTCTCAAAAATCCCTTTGCTGAGGACTCTGAGTCACCCACTCTTTCCTTAGCCCCAGCCCAC	WILDTYPE_BUT_HAS_SNP_DELETION__Enhancer.noflip.NA__chr20:47893075-47893400__chr20:47893097..47893305,-__3.1.0.0.31.1
ACTGGCCGCTTCACTGCAAATGTAGTCACAGTTTCCAATTATGAATTTTTAGAACTCAGTGAAGACAGTCTCAAAAATCCCTTTGCTGAGGACTCTGAGTCACCCACTCTTTCCTTAGCCCCAGCCCACGGTACCTCTAGATAGCGATCTCAAGATCGGAAGAGCGTCG	WILDTYPE_BUT_HAS_SNP_DELETION	3.1.0.0.31.1.17	none	Enhancer.noflip.NA__chr20:47893075-47893400__chr20:47893097..47893305,-	Enhancer.noflip.NA__chr20:47893075-47893400__chr20:47893097..47893305,-,3.1	chr20	47893097	47893305	-	47893191	47893305	1	0	114	1	1	0	none	TAGCGATCTCA	CAAATGTAGTCACAGTTTCCAATTATGAATTTTTAGAACTCAGTGAAGACAGTCTCAAAAATCCCTTTGCTGAGGACTCTGAGTCACCCACTCTTTCCTTAGCCCCAGCCCAC	WILDTYPE_BUT_HAS_SNP_DELETION__Enhancer.noflip.NA__chr20:47893075-47893400__chr20:47893097..47893305,-__3.1.0.0.31.1
ACTGGCCGCTTCACTGCAAATGTAGTCACAGTTTCCAATTATGAATTTTTAGAACTCAGTGAAGACAGTCTCAAAAATCCCTTTGCTGAGGACTCTGAGTCACCCACTCTTTCCTTAGCCCCAGCCCACGGTACCTCTAGACGCCGGAGTTTAGATCGGAAGAGCGTCG	WILDTYPE_BUT_HAS_SNP_DELETION	3.1.0.0.31.1.18	none	Enhancer.noflip.NA__chr20:47893075-47893400__chr20:47893097..47893305,-	Enhancer.noflip.NA__chr20:47893075-47893400__chr20:47893097..47893305,-,3.1	chr20	47893097	47893305	-	47893191	47893305	1	0	114	1	1	0	none	CGCCGGAGTTT	CAAATGTAGTCACAGTTTCCAATTATGAATTTTTAGAACTCAGTGAAGACAGTCTCAAAAATCCCTTTGCTGAGGACTCTGAGTCACCCACTCTTTCCTTAGCCCCAGCCCAC	WILDTYPE_BUT_HAS_SNP_DELETION__Enhancer.noflip.NA__chr20:47893075-47893400__chr20:47893097..47893305,-__3.1.0.0.31.1
ACTGGCCGCTTCACTGCAAATGTAGTCACAGTTTCCAATTATGAATTTTTAGAACTCAGTGAAGACAGTCTCAAAAATCCCTTTGCTGAGGACTCTGAGTCACCCACTCTTTCCTTAGCCCCAGCCCACGGTACCTCTAGAACGTCGACATGAGATCGGAAGAGCGTCG	WILDTYPE_BUT_HAS_SNP_DELETION	3.1.0.0.31.1.19	none	Enhancer.noflip.NA__chr20:47893075-47893400__chr20:47893097..47893305,-	Enhancer.noflip.NA__chr20:47893075-47893400__chr20:47893097..47893305,-,3.1	chr20	47893097	47893305	-	47893191	47893305	1	0	114	1	1	0	none	ACGTCGACATG	CAAATGTAGTCACAGTTTCCAATTATGAATTTTTAGAACTCAGTGAAGACAGTCTCAAAAATCCCTTTGCTGAGGACTCTGAGTCACCCACTCTTTCCTTAGCCCCAGCCCAC	WILDTYPE_BUT_HAS_SNP_DELETION__Enhancer.noflip.NA__chr20:47893075-47893400__chr20:47893097..47893305,-__3.1.0.0.31.1
ACTGGCCGCTTCACTGCAAATGTAGTCACAGTTTCCAATTATGAATTTTTAGAACTCAGTGAAGACAGTCTCAAAAATCCCTTTGCTGAGGACTCTGAGTCACCCACTCTTTCCTTAGCCCCAGCCCACGGTACCTCTAGACGAGCGAATTGAGATCGGAAGAGCGTCG	WILDTYPE_BUT_HAS_SNP_DELETION	3.1.0.0.31.1.20	none	Enhancer.noflip.NA__chr20:47893075-47893400__chr20:47893097..47893305,-	Enhancer.noflip.NA__chr20:47893075-47893400__chr20:47893097..47893305,-,3.1	chr20	47893097	47893305	-	47893191	47893305	1	0	114	1	1	0	none	CGAGCGAATTG	CAAATGTAGTCACAGTTTCCAATTATGAATTTTTAGAACTCAGTGAAGACAGTCTCAAAAATCCCTTTGCTGAGGACTCTGAGTCACCCACTCTTTCCTTAGCCCCAGCCCAC	WILDTYPE_BUT_HAS_SNP_DELETION__Enhancer.noflip.NA__chr20:47893075-47893400__chr20:47893097..47893305,-__3.1.0.0.31.1
ACTGGCCGCTTCACTGCAAATGTAGTCACAGTTTCCAATTATGAATTTTTAGAACTCAGTGAAGACAGTCTCAAAAATCCCTTTGCTGAGGACTCTGAGTCACCCACTCTTTCCTTAGCCCCAGCCCACGGTACCTCTAGACGGGCAAAGTCAGATCGGAAGAGCGTCG	WILDTYPE_BUT_HAS_SNP_DELETION	3.1.0.0.31.1.21	none	Enhancer.noflip.NA__chr20:47893075-47893400__chr20:47893097..47893305,-	Enhancer.noflip.NA__chr20:47893075-47893400__chr20:47893097..47893305,-,3.1	chr20	47893097	47893305	-	47893191	47893305	1	0	114	1	1	0	none	CGGGCAAAGTC	CAAATGTAGTCACAGTTTCCAATTATGAATTTTTAGAACTCAGTGAAGACAGTCTCAAAAATCCCTTTGCTGAGGACTCTGAGTCACCCACTCTTTCCTTAGCCCCAGCCCAC	WILDTYPE_BUT_HAS_SNP_DELETION__Enhancer.noflip.NA__chr20:47893075-47893400__chr20:47893097..47893305,-__3.1.0.0.31.1
ACTGGCCGCTTCACTGCAAATGTAGTCACAGTTTCCAATTATGAATTTTTAGAACTCAGTGAAGACAGTCTCAAAAATCCCTTTGCTGAGGACTCTGAGTCACCCACTCTTTCCTTAGCCCCAGCCCACGGTACCTCTAGATTAATTTGTCGAGATCGGAAGAGCGTCG	WILDTYPE_BUT_HAS_SNP_DELETION	3.1.0.0.31.1.22	none	Enhancer.noflip.NA__chr20:47893075-47893400__chr20:47893097..47893305,-	Enhancer.noflip.NA__chr20:47893075-47893400__chr20:47893097..47893305,-,3.1	chr20	47893097	47893305	-	47893191	47893305	1	0	114	1	1	0	none	TTAATTTGTCG	CAAATGTAGTCACAGTTTCCAATTATGAATTTTTAGAACTCAGTGAAGACAGTCTCAAAAATCCCTTTGCTGAGGACTCTGAGTCACCCACTCTTTCCTTAGCCCCAGCCCAC	WILDTYPE_BUT_HAS_SNP_DELETION__Enhancer.noflip.NA__chr20:47893075-47893400__chr20:47893097..47893305,-__3.1.0.0.31.1
ACTGGCCGCTTCACTGCAAATGTAGTCACAGTTTCCAATTATGAATTTTTAGAACTCAGTGAAGACAGTCTCAAAAATCCCTTTGCTGAGGACTCTGAGTCACCCACTCTTTCCTTAGCCCCAGCCCACGGTACCTCTAGAACATCGGACAGAGATCGGAAGAGCGTCG	WILDTYPE_BUT_HAS_SNP_DELETION	3.1.0.0.31.1.23	none	Enhancer.noflip.NA__chr20:47893075-47893400__chr20:47893097..47893305,-	Enhancer.noflip.NA__chr20:47893075-47893400__chr20:47893097..47893305,-,3.1	chr20	47893097	47893305	-	47893191	47893305	1	0	114	1	1	0	none	ACATCGGACAG	CAAATGTAGTCACAGTTTCCAATTATGAATTTTTAGAACTCAGTGAAGACAGTCTCAAAAATCCCTTTGCTGAGGACTCTGAGTCACCCACTCTTTCCTTAGCCCCAGCCCAC	WILDTYPE_BUT_HAS_SNP_DELETION__Enhancer.noflip.NA__chr20:47893075-47893400__chr20:47893097..47893305,-__3.1.0.0.31.1
ACTGGCCGCTTCACTGCAAATGTAGTCACAGTTTCCAATTATGAATTTTTAGAACTCAGTGAAGACAGTCTCAAAAATCCCTTTGCTGAGGACTCTGAGTCACCCACTCTTTCCTTAGCCCCAGCCCACGGTACCTCTAGAGGGCGTATGTAAGATCGGAAGAGCGTCG	WILDTYPE_BUT_HAS_SNP_DELETION	3.1.0.0.31.1.24	none	Enhancer.noflip.NA__chr20:47893075-47893400__chr20:47893097..47893305,-	Enhancer.noflip.NA__chr20:47893075-47893400__chr20:47893097..47893305,-,3.1	chr20	47893097	47893305	-	47893191	47893305	1	0	114	1	1	0	none	GGGCGTATGTA	CAAATGTAGTCACAGTTTCCAATTATGAATTTTTAGAACTCAGTGAAGACAGTCTCAAAAATCCCTTTGCTGAGGACTCTGAGTCACCCACTCTTTCCTTAGCCCCAGCCCAC	WILDTYPE_BUT_HAS_SNP_DELETION__Enhancer.noflip.NA__chr20:47893075-47893400__chr20:47893097..47893305,-__3.1.0.0.31.1
ACTGGCCGCTTCACTGCAAATGTAGTCACAGTTTCCAATTATGAATTTTTAGAACTCAGTGAAGACAGTCTCAAAAATCCCTTTGCTGAGGACTCTGAGTCACCCACTCTTTCCTTAGCCCCAGCCCACGGTACCTCTAGAACCGCAACTAAAGATCGGAAGAGCGTCG	WILDTYPE_BUT_HAS_SNP_DELETION	3.1.0.0.31.1.25	none	Enhancer.noflip.NA__chr20:47893075-47893400__chr20:47893097..47893305,-	Enhancer.noflip.NA__chr20:47893075-47893400__chr20:47893097..47893305,-,3.1	chr20	47893097	47893305	-	47893191	47893305	1	0	114	1	1	0	none	ACCGCAACTAA	CAAATGTAGTCACAGTTTCCAATTATGAATTTTTAGAACTCAGTGAAGACAGTCTCAAAAATCCCTTTGCTGAGGACTCTGAGTCACCCACTCTTTCCTTAGCCCCAGCCCAC	WILDTYPE_BUT_HAS_SNP_DELETION__Enhancer.noflip.NA__chr20:47893075-47893400__chr20:47893097..47893305,-__3.1.0.0.31.1
ACTGGCCGCTTCACTGCAAATGTAGTCACAGTTTCCAATTATGAATTTTTAGAACTCAGTGAAGACAGTCTCAAAAATCCCTTTGCTGAGGACTCTGAGTCACCCACTCTTTCCTTAGCCCCAGCCCACGGTACCTCTAGAAACGTCGAGCAAGATCGGAAGAGCGTCG	WILDTYPE_BUT_HAS_SNP_DELETION	3.1.0.0.31.1.26	none	Enhancer.noflip.NA__chr20:47893075-47893400__chr20:47893097..47893305,-	Enhancer.noflip.NA__chr20:47893075-47893400__chr20:47893097..47893305,-,3.1	chr20	47893097	47893305	-	47893191	47893305	1	0	114	1	1	0	none	AACGTCGAGCA	CAAATGTAGTCACAGTTTCCAATTATGAATTTTTAGAACTCAGTGAAGACAGTCTCAAAAATCCCTTTGCTGAGGACTCTGAGTCACCCACTCTTTCCTTAGCCCCAGCCCAC	WILDTYPE_BUT_HAS_SNP_DELETION__Enhancer.noflip.NA__chr20:47893075-47893400__chr20:47893097..47893305,-__3.1.0.0.31.1
ACTGGCCGCTTCACTGCAAATGTAGTCACAGTTTCCAATTATGAATATTTAGAACTCAGTGAAGACAGTCTCAAAAATCCCTTTGCTGAGGACTCTGAGTCACCCACTCTTTCCTTAGCCCCAGCCCACGGTACCTCTAGATTGATGACAAAAGATCGGAAGAGCGTCG	WILDTYPE_BUT_HAS_SNP_DELETION	3.1.0.0.32.1.1	3.1.0.0.33.1,3.1.0.0.34.1,3.1.0.0.35.1	Enhancer.noflip.NA__chr20:47893075-47893400__chr20:47893097..47893305,-	Enhancer.noflip.NA__chr20:47893075-47893400__chr20:47893097..47893305,-,3.1	chr20	47893097	47893305	-	47893191	47893305	1	0	114	1	1	0	none	TTGATGACAAA	CAAATGTAGTCACAGTTTCCAATTATGAATATTTAGAACTCAGTGAAGACAGTCTCAAAAATCCCTTTGCTGAGGACTCTGAGTCACCCACTCTTTCCTTAGCCCCAGCCCAC	WILDTYPE_BUT_HAS_SNP_DELETION__Enhancer.noflip.NA__chr20:47893075-47893400__chr20:47893097..47893305,-__3.1.0.0.32.1
ACTGGCCGCTTCACTGCAAATGTAGTCACAGTTTCCAATTATGAATATTTAGAACTCAGTGAAGACAGTCTCAAAAATCCCTTTGCTGAGGACTCTGAGTCACCCACTCTTTCCTTAGCCCCAGCCCACGGTACCTCTAGAGCAACGATCAAAGATCGGAAGAGCGTCG	WILDTYPE_BUT_HAS_SNP_DELETION	3.1.0.0.32.1.2	3.1.0.0.33.1,3.1.0.0.34.1,3.1.0.0.35.1	Enhancer.noflip.NA__chr20:47893075-47893400__chr20:47893097..47893305,-	Enhancer.noflip.NA__chr20:47893075-47893400__chr20:47893097..47893305,-,3.1	chr20	47893097	47893305	-	47893191	47893305	1	0	114	1	1	0	none	GCAACGATCAA	CAAATGTAGTCACAGTTTCCAATTATGAATATTTAGAACTCAGTGAAGACAGTCTCAAAAATCCCTTTGCTGAGGACTCTGAGTCACCCACTCTTTCCTTAGCCCCAGCCCAC	WILDTYPE_BUT_HAS_SNP_DELETION__Enhancer.noflip.NA__chr20:47893075-47893400__chr20:47893097..47893305,-__3.1.0.0.32.1
ACTGGCCGCTTCACTGCAAATGTAGTCACAGTTTCCAATTATGAATATTTAGAACTCAGTGAAGACAGTCTCAAAAATCCCTTTGCTGAGGACTCTGAGTCACCCACTCTTTCCTTAGCCCCAGCCCACGGTACCTCTAGAAAGTTAAGTGCAGATCGGAAGAGCGTCG	WILDTYPE_BUT_HAS_SNP_DELETION	3.1.0.0.32.1.3	3.1.0.0.33.1,3.1.0.0.34.1,3.1.0.0.35.1	Enhancer.noflip.NA__chr20:47893075-47893400__chr20:47893097..47893305,-	Enhancer.noflip.NA__chr20:47893075-47893400__chr20:47893097..47893305,-,3.1	chr20	47893097	47893305	-	47893191	47893305	1	0	114	1	1	0	none	AAGTTAAGTGC	CAAATGTAGTCACAGTTTCCAATTATGAATATTTAGAACTCAGTGAAGACAGTCTCAAAAATCCCTTTGCTGAGGACTCTGAGTCACCCACTCTTTCCTTAGCCCCAGCCCAC	WILDTYPE_BUT_HAS_SNP_DELETION__Enhancer.noflip.NA__chr20:47893075-47893400__chr20:47893097..47893305,-__3.1.0.0.32.1
ACTGGCCGCTTCACTGCAAATGTAGTCACAGTTTCCAATTATGAATATTTAGAACTCAGTGAAGACAGTCTCAAAAATCCCTTTGCTGAGGACTCTGAGTCACCCACTCTTTCCTTAGCCCCAGCCCACGGTACCTCTAGACGATAGATAACAGATCGGAAGAGCGTCG	WILDTYPE_BUT_HAS_SNP_DELETION	3.1.0.0.32.1.4	3.1.0.0.33.1,3.1.0.0.34.1,3.1.0.0.35.1	Enhancer.noflip.NA__chr20:47893075-47893400__chr20:47893097..47893305,-	Enhancer.noflip.NA__chr20:47893075-47893400__chr20:47893097..47893305,-,3.1	chr20	47893097	47893305	-	47893191	47893305	1	0	114	1	1	0	none	CGATAGATAAC	CAAATGTAGTCACAGTTTCCAATTATGAATATTTAGAACTCAGTGAAGACAGTCTCAAAAATCCCTTTGCTGAGGACTCTGAGTCACCCACTCTTTCCTTAGCCCCAGCCCAC	WILDTYPE_BUT_HAS_SNP_DELETION__Enhancer.noflip.NA__chr20:47893075-47893400__chr20:47893097..47893305,-__3.1.0.0.32.1
ACTGGCCGCTTCACTGCAAATGTAGTCACAGTTTCCAATTATGAATATTTAGAACTCAGTGAAGACAGTCTCAAAAATCCCTTTGCTGAGGACTCTGAGTCACCCACTCTTTCCTTAGCCCCAGCCCACGGTACCTCTAGACATCGAATGCGAGATCGGAAGAGCGTCG	WILDTYPE_BUT_HAS_SNP_DELETION	3.1.0.0.32.1.5	3.1.0.0.33.1,3.1.0.0.34.1,3.1.0.0.35.1	Enhancer.noflip.NA__chr20:47893075-47893400__chr20:47893097..47893305,-	Enhancer.noflip.NA__chr20:47893075-47893400__chr20:47893097..47893305,-,3.1	chr20	47893097	47893305	-	47893191	47893305	1	0	114	1	1	0	none	CATCGAATGCG	CAAATGTAGTCACAGTTTCCAATTATGAATATTTAGAACTCAGTGAAGACAGTCTCAAAAATCCCTTTGCTGAGGACTCTGAGTCACCCACTCTTTCCTTAGCCCCAGCCCAC	WILDTYPE_BUT_HAS_SNP_DELETION__Enhancer.noflip.NA__chr20:47893075-47893400__chr20:47893097..47893305,-__3.1.0.0.32.1
ACTGGCCGCTTCACTGCAAATGTAGTCACAGTTTCCAATTATGAATATTTAGAACTCAGTGAAGACAGTCTCAAAAATCCCTTTGCTGAGGACTCTGAGTCACCCACTCTTTCCTTAGCCCCAGCCCACGGTACCTCTAGACACGTACCGTGAGATCGGAAGAGCGTCG	WILDTYPE_BUT_HAS_SNP_DELETION	3.1.0.0.32.1.6	3.1.0.0.33.1,3.1.0.0.34.1,3.1.0.0.35.1	Enhancer.noflip.NA__chr20:47893075-47893400__chr20:47893097..47893305,-	Enhancer.noflip.NA__chr20:47893075-47893400__chr20:47893097..47893305,-,3.1	chr20	47893097	47893305	-	47893191	47893305	1	0	114	1	1	0	none	CACGTACCGTG	CAAATGTAGTCACAGTTTCCAATTATGAATATTTAGAACTCAGTGAAGACAGTCTCAAAAATCCCTTTGCTGAGGACTCTGAGTCACCCACTCTTTCCTTAGCCCCAGCCCAC	WILDTYPE_BUT_HAS_SNP_DELETION__Enhancer.noflip.NA__chr20:47893075-47893400__chr20:47893097..47893305,-__3.1.0.0.32.1
ACTGGCCGCTTCACTGCAAATGTAGTCACAGTTTCCAATTATGAATATTTAGAACTCAGTGAAGACAGTCTCAAAAATCCCTTTGCTGAGGACTCTGAGTCACCCACTCTTTCCTTAGCCCCAGCCCACGGTACCTCTAGACATCAACGCGTAGATCGGAAGAGCGTCG	WILDTYPE_BUT_HAS_SNP_DELETION	3.1.0.0.32.1.7	3.1.0.0.33.1,3.1.0.0.34.1,3.1.0.0.35.1	Enhancer.noflip.NA__chr20:47893075-47893400__chr20:47893097..47893305,-	Enhancer.noflip.NA__chr20:47893075-47893400__chr20:47893097..47893305,-,3.1	chr20	47893097	47893305	-	47893191	47893305	1	0	114	1	1	0	none	CATCAACGCGT	CAAATGTAGTCACAGTTTCCAATTATGAATATTTAGAACTCAGTGAAGACAGTCTCAAAAATCCCTTTGCTGAGGACTCTGAGTCACCCACTCTTTCCTTAGCCCCAGCCCAC	WILDTYPE_BUT_HAS_SNP_DELETION__Enhancer.noflip.NA__chr20:47893075-47893400__chr20:47893097..47893305,-__3.1.0.0.32.1
ACTGGCCGCTTCACTGCAAATGTAGTCACAGTTTCCAATTATGAATATTTAGAACTCAGTGAAGACAGTCTCAAAAATCCCTTTGCTGAGGACTCTGAGTCACCCACTCTTTCCTTAGCCCCAGCCCACGGTACCTCTAGAGGGTAACTTACAGATCGGAAGAGCGTCG	WILDTYPE_BUT_HAS_SNP_DELETION	3.1.0.0.32.1.8	3.1.0.0.33.1,3.1.0.0.34.1,3.1.0.0.35.1	Enhancer.noflip.NA__chr20:47893075-47893400__chr20:47893097..47893305,-	Enhancer.noflip.NA__chr20:47893075-47893400__chr20:47893097..47893305,-,3.1	chr20	47893097	47893305	-	47893191	47893305	1	0	114	1	1	0	none	GGGTAACTTAC	CAAATGTAGTCACAGTTTCCAATTATGAATATTTAGAACTCAGTGAAGACAGTCTCAAAAATCCCTTTGCTGAGGACTCTGAGTCACCCACTCTTTCCTTAGCCCCAGCCCAC	WILDTYPE_BUT_HAS_SNP_DELETION__Enhancer.noflip.NA__chr20:47893075-47893400__chr20:47893097..47893305,-__3.1.0.0.32.1
ACTGGCCGCTTCACTGCAAATGTAGTCACAGTTTCCAATTATGAATATTTAGAACTCAGTGAAGACAGTCTCAAAAATCCCTTTGCTGAGGACTCTGAGTCACCCACTCTTTCCTTAGCCCCAGCCCACGGTACCTCTAGATACTAACGACTAGATCGGAAGAGCGTCG	WILDTYPE_BUT_HAS_SNP_DELETION	3.1.0.0.32.1.9	3.1.0.0.33.1,3.1.0.0.34.1,3.1.0.0.35.1	Enhancer.noflip.NA__chr20:47893075-47893400__chr20:47893097..47893305,-	Enhancer.noflip.NA__chr20:47893075-47893400__chr20:47893097..47893305,-,3.1	chr20	47893097	47893305	-	47893191	47893305	1	0	114	1	1	0	none	TACTAACGACT	CAAATGTAGTCACAGTTTCCAATTATGAATATTTAGAACTCAGTGAAGACAGTCTCAAAAATCCCTTTGCTGAGGACTCTGAGTCACCCACTCTTTCCTTAGCCCCAGCCCAC	WILDTYPE_BUT_HAS_SNP_DELETION__Enhancer.noflip.NA__chr20:47893075-47893400__chr20:47893097..47893305,-__3.1.0.0.32.1
ACTGGCCGCTTCACTGCAAATGTAGTCACAGTTTCCAATTATGAATATTTAGAACTCAGTGAAGACAGTCTCAAAAATCCCTTTGCTGAGGACTCTGAGTCACCCACTCTTTCCTTAGCCCCAGCCCACGGTACCTCTAGAGGAACGTCGGCAGATCGGAAGAGCGTCG	WILDTYPE_BUT_HAS_SNP_DELETION	3.1.0.0.32.1.10	3.1.0.0.33.1,3.1.0.0.34.1,3.1.0.0.35.1	Enhancer.noflip.NA__chr20:47893075-47893400__chr20:47893097..47893305,-	Enhancer.noflip.NA__chr20:47893075-47893400__chr20:47893097..47893305,-,3.1	chr20	47893097	47893305	-	47893191	47893305	1	0	114	1	1	0	none	GGAACGTCGGC	CAAATGTAGTCACAGTTTCCAATTATGAATATTTAGAACTCAGTGAAGACAGTCTCAAAAATCCCTTTGCTGAGGACTCTGAGTCACCCACTCTTTCCTTAGCCCCAGCCCAC	WILDTYPE_BUT_HAS_SNP_DELETION__Enhancer.noflip.NA__chr20:47893075-47893400__chr20:47893097..47893305,-__3.1.0.0.32.1
ACTGGCCGCTTCACTGCAAATGTAGTCACAGTTTCCAATTATGAATATTTAGAACTCAGTGAAGACAGTCTCAAAAATCCCTTTGCTGAGGACTCTGAGTCACCCACTCTTTCCTTAGCCCCAGCCCACGGTACCTCTAGAAGCTCGCGACAAGATCGGAAGAGCGTCG	WILDTYPE_BUT_HAS_SNP_DELETION	3.1.0.0.32.1.11	3.1.0.0.33.1,3.1.0.0.34.1,3.1.0.0.35.1	Enhancer.noflip.NA__chr20:47893075-47893400__chr20:47893097..47893305,-	Enhancer.noflip.NA__chr20:47893075-47893400__chr20:47893097..47893305,-,3.1	chr20	47893097	47893305	-	47893191	47893305	1	0	114	1	1	0	none	AGCTCGCGACA	CAAATGTAGTCACAGTTTCCAATTATGAATATTTAGAACTCAGTGAAGACAGTCTCAAAAATCCCTTTGCTGAGGACTCTGAGTCACCCACTCTTTCCTTAGCCCCAGCCCAC	WILDTYPE_BUT_HAS_SNP_DELETION__Enhancer.noflip.NA__chr20:47893075-47893400__chr20:47893097..47893305,-__3.1.0.0.32.1
ACTGGCCGCTTCACTGCAAATGTAGTCACAGTTTCCAATTATGAATATTTAGAACTCAGTGAAGACAGTCTCAAAAATCCCTTTGCTGAGGACTCTGAGTCACCCACTCTTTCCTTAGCCCCAGCCCACGGTACCTCTAGACGTTATACCGGAGATCGGAAGAGCGTCG	WILDTYPE_BUT_HAS_SNP_DELETION	3.1.0.0.32.1.12	3.1.0.0.33.1,3.1.0.0.34.1,3.1.0.0.35.1	Enhancer.noflip.NA__chr20:47893075-47893400__chr20:47893097..47893305,-	Enhancer.noflip.NA__chr20:47893075-47893400__chr20:47893097..47893305,-,3.1	chr20	47893097	47893305	-	47893191	47893305	1	0	114	1	1	0	none	CGTTATACCGG	CAAATGTAGTCACAGTTTCCAATTATGAATATTTAGAACTCAGTGAAGACAGTCTCAAAAATCCCTTTGCTGAGGACTCTGAGTCACCCACTCTTTCCTTAGCCCCAGCCCAC	WILDTYPE_BUT_HAS_SNP_DELETION__Enhancer.noflip.NA__chr20:47893075-47893400__chr20:47893097..47893305,-__3.1.0.0.32.1
ACTGGCCGCTTCACTGCAAATGTAGTCACAGTTTCCAATTATGAATATTTAGAACTCAGTGAAGACAGTCTCAAAAATCCCTTTGCTGAGGACTCTGAGTCACCCACTCTTTCCTTAGCCCCAGCCCACGGTACCTCTAGAACCCGTAGAAGAGATCGGAAGAGCGTCG	WILDTYPE_BUT_HAS_SNP_DELETION	3.1.0.0.32.1.13	3.1.0.0.33.1,3.1.0.0.34.1,3.1.0.0.35.1	Enhancer.noflip.NA__chr20:47893075-47893400__chr20:47893097..47893305,-	Enhancer.noflip.NA__chr20:47893075-47893400__chr20:47893097..47893305,-,3.1	chr20	47893097	47893305	-	47893191	47893305	1	0	114	1	1	0	none	ACCCGTAGAAG	CAAATGTAGTCACAGTTTCCAATTATGAATATTTAGAACTCAGTGAAGACAGTCTCAAAAATCCCTTTGCTGAGGACTCTGAGTCACCCACTCTTTCCTTAGCCCCAGCCCAC	WILDTYPE_BUT_HAS_SNP_DELETION__Enhancer.noflip.NA__chr20:47893075-47893400__chr20:47893097..47893305,-__3.1.0.0.32.1
ACTGGCCGCTTCACTGCAAATGTAGTCACAGTTTCCAATTATGAATATTTAGAACTCAGTGAAGACAGTCTCAAAAATCCCTTTGCTGAGGACTCTGAGTCACCCACTCTTTCCTTAGCCCCAGCCCACGGTACCTCTAGAAAACCGATCGCAGATCGGAAGAGCGTCG	WILDTYPE_BUT_HAS_SNP_DELETION	3.1.0.0.32.1.14	3.1.0.0.33.1,3.1.0.0.34.1,3.1.0.0.35.1	Enhancer.noflip.NA__chr20:47893075-47893400__chr20:47893097..47893305,-	Enhancer.noflip.NA__chr20:47893075-47893400__chr20:47893097..47893305,-,3.1	chr20	47893097	47893305	-	47893191	47893305	1	0	114	1	1	0	none	AAACCGATCGC	CAAATGTAGTCACAGTTTCCAATTATGAATATTTAGAACTCAGTGAAGACAGTCTCAAAAATCCCTTTGCTGAGGACTCTGAGTCACCCACTCTTTCCTTAGCCCCAGCCCAC	WILDTYPE_BUT_HAS_SNP_DELETION__Enhancer.noflip.NA__chr20:47893075-47893400__chr20:47893097..47893305,-__3.1.0.0.32.1
ACTGGCCGCTTCACTGCAAATGTAGTCACAGTTTCCAATTATGAATATTTAGAACTCAGTGAAGACAGTCTCAAAAATCCCTTTGCTGAGGACTCTGAGTCACCCACTCTTTCCTTAGCCCCAGCCCACGGTACCTCTAGATATAAGCAACGAGATCGGAAGAGCGTCG	WILDTYPE_BUT_HAS_SNP_DELETION	3.1.0.0.32.1.15	3.1.0.0.33.1,3.1.0.0.34.1,3.1.0.0.35.1	Enhancer.noflip.NA__chr20:47893075-47893400__chr20:47893097..47893305,-	Enhancer.noflip.NA__chr20:47893075-47893400__chr20:47893097..47893305,-,3.1	chr20	47893097	47893305	-	47893191	47893305	1	0	114	1	1	0	none	TATAAGCAACG	CAAATGTAGTCACAGTTTCCAATTATGAATATTTAGAACTCAGTGAAGACAGTCTCAAAAATCCCTTTGCTGAGGACTCTGAGTCACCCACTCTTTCCTTAGCCCCAGCCCAC	WILDTYPE_BUT_HAS_SNP_DELETION__Enhancer.noflip.NA__chr20:47893075-47893400__chr20:47893097..47893305,-__3.1.0.0.32.1
ACTGGCCGCTTCACTGCAAATGTAGTCACAGTTTCCAATTATGAATATTTAGAACTCAGTGAAGACAGTCTCAAAAATCCCTTTGCTGAGGACTCTGAGTCACCCACTCTTTCCTTAGCCCCAGCCCACGGTACCTCTAGACGCCGTGGTAGAGATCGGAAGAGCGTCG	WILDTYPE_BUT_HAS_SNP_DELETION	3.1.0.0.32.1.16	3.1.0.0.33.1,3.1.0.0.34.1,3.1.0.0.35.1	Enhancer.noflip.NA__chr20:47893075-47893400__chr20:47893097..47893305,-	Enhancer.noflip.NA__chr20:47893075-47893400__chr20:47893097..47893305,-,3.1	chr20	47893097	47893305	-	47893191	47893305	1	0	114	1	1	0	none	CGCCGTGGTAG	CAAATGTAGTCACAGTTTCCAATTATGAATATTTAGAACTCAGTGAAGACAGTCTCAAAAATCCCTTTGCTGAGGACTCTGAGTCACCCACTCTTTCCTTAGCCCCAGCCCAC	WILDTYPE_BUT_HAS_SNP_DELETION__Enhancer.noflip.NA__chr20:47893075-47893400__chr20:47893097..47893305,-__3.1.0.0.32.1
ACTGGCCGCTTCACTGCAAATGTAGTCACAGTTTCCAATTATGAATATTTAGAACTCAGTGAAGACAGTCTCAAAAATCCCTTTGCTGAGGACTCTGAGTCACCCACTCTTTCCTTAGCCCCAGCCCACGGTACCTCTAGACATACGCCGGTAGATCGGAAGAGCGTCG	WILDTYPE_BUT_HAS_SNP_DELETION	3.1.0.0.32.1.17	3.1.0.0.33.1,3.1.0.0.34.1,3.1.0.0.35.1	Enhancer.noflip.NA__chr20:47893075-47893400__chr20:47893097..47893305,-	Enhancer.noflip.NA__chr20:47893075-47893400__chr20:47893097..47893305,-,3.1	chr20	47893097	47893305	-	47893191	47893305	1	0	114	1	1	0	none	CATACGCCGGT	CAAATGTAGTCACAGTTTCCAATTATGAATATTTAGAACTCAGTGAAGACAGTCTCAAAAATCCCTTTGCTGAGGACTCTGAGTCACCCACTCTTTCCTTAGCCCCAGCCCAC	WILDTYPE_BUT_HAS_SNP_DELETION__Enhancer.noflip.NA__chr20:47893075-47893400__chr20:47893097..47893305,-__3.1.0.0.32.1
ACTGGCCGCTTCACTGCAAATGTAGTCACAGTTTCCAATTATGAATATTTAGAACTCAGTGAAGACAGTCTCAAAAATCCCTTTGCTGAGGACTCTGAGTCACCCACTCTTTCCTTAGCCCCAGCCCACGGTACCTCTAGATTCGAGTCAAAAGATCGGAAGAGCGTCG	WILDTYPE_BUT_HAS_SNP_DELETION	3.1.0.0.32.1.18	3.1.0.0.33.1,3.1.0.0.34.1,3.1.0.0.35.1	Enhancer.noflip.NA__chr20:47893075-47893400__chr20:47893097..47893305,-	Enhancer.noflip.NA__chr20:47893075-47893400__chr20:47893097..47893305,-,3.1	chr20	47893097	47893305	-	47893191	47893305	1	0	114	1	1	0	none	TTCGAGTCAAA	CAAATGTAGTCACAGTTTCCAATTATGAATATTTAGAACTCAGTGAAGACAGTCTCAAAAATCCCTTTGCTGAGGACTCTGAGTCACCCACTCTTTCCTTAGCCCCAGCCCAC	WILDTYPE_BUT_HAS_SNP_DELETION__Enhancer.noflip.NA__chr20:47893075-47893400__chr20:47893097..47893305,-__3.1.0.0.32.1
ACTGGCCGCTTCACTGCAAATGTAGTCACAGTTTCCAATTATGAATATTTAGAACTCAGTGAAGACAGTCTCAAAAATCCCTTTGCTGAGGACTCTGAGTCACCCACTCTTTCCTTAGCCCCAGCCCACGGTACCTCTAGACGAGCGCAACTAGATCGGAAGAGCGTCG	WILDTYPE_BUT_HAS_SNP_DELETION	3.1.0.0.32.1.19	3.1.0.0.33.1,3.1.0.0.34.1,3.1.0.0.35.1	Enhancer.noflip.NA__chr20:47893075-47893400__chr20:47893097..47893305,-	Enhancer.noflip.NA__chr20:47893075-47893400__chr20:47893097..47893305,-,3.1	chr20	47893097	47893305	-	47893191	47893305	1	0	114	1	1	0	none	CGAGCGCAACT	CAAATGTAGTCACAGTTTCCAATTATGAATATTTAGAACTCAGTGAAGACAGTCTCAAAAATCCCTTTGCTGAGGACTCTGAGTCACCCACTCTTTCCTTAGCCCCAGCCCAC	WILDTYPE_BUT_HAS_SNP_DELETION__Enhancer.noflip.NA__chr20:47893075-47893400__chr20:47893097..47893305,-__3.1.0.0.32.1
ACTGGCCGCTTCACTGCAAATGTAGTCACAGTTTCCAATTATGAATATTTAGAACTCAGTGAAGACAGTCTCAAAAATCCCTTTGCTGAGGACTCTGAGTCACCCACTCTTTCCTTAGCCCCAGCCCACGGTACCTCTAGATTCAATAAGTGAGATCGGAAGAGCGTCG	WILDTYPE_BUT_HAS_SNP_DELETION	3.1.0.0.32.1.20	3.1.0.0.33.1,3.1.0.0.34.1,3.1.0.0.35.1	Enhancer.noflip.NA__chr20:47893075-47893400__chr20:47893097..47893305,-	Enhancer.noflip.NA__chr20:47893075-47893400__chr20:47893097..47893305,-,3.1	chr20	47893097	47893305	-	47893191	47893305	1	0	114	1	1	0	none	TTCAATAAGTG	CAAATGTAGTCACAGTTTCCAATTATGAATATTTAGAACTCAGTGAAGACAGTCTCAAAAATCCCTTTGCTGAGGACTCTGAGTCACCCACTCTTTCCTTAGCCCCAGCCCAC	WILDTYPE_BUT_HAS_SNP_DELETION__Enhancer.noflip.NA__chr20:47893075-47893400__chr20:47893097..47893305,-__3.1.0.0.32.1
ACTGGCCGCTTCACTGCAAATGTAGTCACAGTTTCCAATTATGAATATTTAGAACTCAGTGAAGACAGTCTCAAAAATCCCTTTGCTGAGGACTCTGAGTCACCCACTCTTTCCTTAGCCCCAGCCCACGGTACCTCTAGACGGACGCTTGGAGATCGGAAGAGCGTCG	WILDTYPE_BUT_HAS_SNP_DELETION	3.1.0.0.32.1.21	3.1.0.0.33.1,3.1.0.0.34.1,3.1.0.0.35.1	Enhancer.noflip.NA__chr20:47893075-47893400__chr20:47893097..47893305,-	Enhancer.noflip.NA__chr20:47893075-47893400__chr20:47893097..47893305,-,3.1	chr20	47893097	47893305	-	47893191	47893305	1	0	114	1	1	0	none	CGGACGCTTGG	CAAATGTAGTCACAGTTTCCAATTATGAATATTTAGAACTCAGTGAAGACAGTCTCAAAAATCCCTTTGCTGAGGACTCTGAGTCACCCACTCTTTCCTTAGCCCCAGCCCAC	WILDTYPE_BUT_HAS_SNP_DELETION__Enhancer.noflip.NA__chr20:47893075-47893400__chr20:47893097..47893305,-__3.1.0.0.32.1
ACTGGCCGCTTCACTGCAAATGTAGTCACAGTTTCCAATTATGAATATTTAGAACTCAGTGAAGACAGTCTCAAAAATCCCTTTGCTGAGGACTCTGAGTCACCCACTCTTTCCTTAGCCCCAGCCCACGGTACCTCTAGAGCGAGGATCCAAGATCGGAAGAGCGTCG	WILDTYPE_BUT_HAS_SNP_DELETION	3.1.0.0.32.1.22	3.1.0.0.33.1,3.1.0.0.34.1,3.1.0.0.35.1	Enhancer.noflip.NA__chr20:47893075-47893400__chr20:47893097..47893305,-	Enhancer.noflip.NA__chr20:47893075-47893400__chr20:47893097..47893305,-,3.1	chr20	47893097	47893305	-	47893191	47893305	1	0	114	1	1	0	none	GCGAGGATCCA	CAAATGTAGTCACAGTTTCCAATTATGAATATTTAGAACTCAGTGAAGACAGTCTCAAAAATCCCTTTGCTGAGGACTCTGAGTCACCCACTCTTTCCTTAGCCCCAGCCCAC	WILDTYPE_BUT_HAS_SNP_DELETION__Enhancer.noflip.NA__chr20:47893075-47893400__chr20:47893097..47893305,-__3.1.0.0.32.1
ACTGGCCGCTTCACTGCAAATGTAGTCACAGTTTCCAATTATGAATATTTAGAACTCAGTGAAGACAGTCTCAAAAATCCCTTTGCTGAGGACTCTGAGTCACCCACTCTTTCCTTAGCCCCAGCCCACGGTACCTCTAGAAAGCATACGTTAGATCGGAAGAGCGTCG	WILDTYPE_BUT_HAS_SNP_DELETION	3.1.0.0.32.1.23	3.1.0.0.33.1,3.1.0.0.34.1,3.1.0.0.35.1	Enhancer.noflip.NA__chr20:47893075-47893400__chr20:47893097..47893305,-	Enhancer.noflip.NA__chr20:47893075-47893400__chr20:47893097..47893305,-,3.1	chr20	47893097	47893305	-	47893191	47893305	1	0	114	1	1	0	none	AAGCATACGTT	CAAATGTAGTCACAGTTTCCAATTATGAATATTTAGAACTCAGTGAAGACAGTCTCAAAAATCCCTTTGCTGAGGACTCTGAGTCACCCACTCTTTCCTTAGCCCCAGCCCAC	WILDTYPE_BUT_HAS_SNP_DELETION__Enhancer.noflip.NA__chr20:47893075-47893400__chr20:47893097..47893305,-__3.1.0.0.32.1
ACTGGCCGCTTCACTGCAAATGTAGTCACAGTTTCCAATTATGAATATTTAGAACTCAGTGAAGACAGTCTCAAAAATCCCTTTGCTGAGGACTCTGAGTCACCCACTCTTTCCTTAGCCCCAGCCCACGGTACCTCTAGACGACTATACGTAGATCGGAAGAGCGTCG	WILDTYPE_BUT_HAS_SNP_DELETION	3.1.0.0.32.1.24	3.1.0.0.33.1,3.1.0.0.34.1,3.1.0.0.35.1	Enhancer.noflip.NA__chr20:47893075-47893400__chr20:47893097..47893305,-	Enhancer.noflip.NA__chr20:47893075-47893400__chr20:47893097..47893305,-,3.1	chr20	47893097	47893305	-	47893191	47893305	1	0	114	1	1	0	none	CGACTATACGT	CAAATGTAGTCACAGTTTCCAATTATGAATATTTAGAACTCAGTGAAGACAGTCTCAAAAATCCCTTTGCTGAGGACTCTGAGTCACCCACTCTTTCCTTAGCCCCAGCCCAC	WILDTYPE_BUT_HAS_SNP_DELETION__Enhancer.noflip.NA__chr20:47893075-47893400__chr20:47893097..47893305,-__3.1.0.0.32.1
ACTGGCCGCTTCACTGCAAATGTAGTCACAGTTTCCAATTATGAATATTTAGAACTCAGTGAAGACAGTCTCAAAAATCCCTTTGCTGAGGACTCTGAGTCACCCACTCTTTCCTTAGCCCCAGCCCACGGTACCTCTAGAAACGATTTCGCAGATCGGAAGAGCGTCG	WILDTYPE_BUT_HAS_SNP_DELETION	3.1.0.0.32.1.25	3.1.0.0.33.1,3.1.0.0.34.1,3.1.0.0.35.1	Enhancer.noflip.NA__chr20:47893075-47893400__chr20:47893097..47893305,-	Enhancer.noflip.NA__chr20:47893075-47893400__chr20:47893097..47893305,-,3.1	chr20	47893097	47893305	-	47893191	47893305	1	0	114	1	1	0	none	AACGATTTCGC	CAAATGTAGTCACAGTTTCCAATTATGAATATTTAGAACTCAGTGAAGACAGTCTCAAAAATCCCTTTGCTGAGGACTCTGAGTCACCCACTCTTTCCTTAGCCCCAGCCCAC	WILDTYPE_BUT_HAS_SNP_DELETION__Enhancer.noflip.NA__chr20:47893075-47893400__chr20:47893097..47893305,-__3.1.0.0.32.1
ACTGGCCGCTTCACTGCAAATGTAGTCACAGTTTCCAATTATGAATATTTAGAACTCAGTGAAGACAGTCTCAAAAATCCCTTTGCTGAGGACTCTGAGTCACCCACTCTTTCCTTAGCCCCAGCCCACGGTACCTCTAGATGAGACCGATGAGATCGGAAGAGCGTCG	WILDTYPE_BUT_HAS_SNP_DELETION	3.1.0.0.32.1.26	3.1.0.0.33.1,3.1.0.0.34.1,3.1.0.0.35.1	Enhancer.noflip.NA__chr20:47893075-47893400__chr20:47893097..47893305,-	Enhancer.noflip.NA__chr20:47893075-47893400__chr20:47893097..47893305,-,3.1	chr20	47893097	47893305	-	47893191	47893305	1	0	114	1	1	0	none	TGAGACCGATG	CAAATGTAGTCACAGTTTCCAATTATGAATATTTAGAACTCAGTGAAGACAGTCTCAAAAATCCCTTTGCTGAGGACTCTGAGTCACCCACTCTTTCCTTAGCCCCAGCCCAC	WILDTYPE_BUT_HAS_SNP_DELETION__Enhancer.noflip.NA__chr20:47893075-47893400__chr20:47893097..47893305,-__3.1.0.0.32.1
ACTGGCCGCTTCACTGCAAATGTAGTCACAGTTTCCAATTATGAATATTTTGAACTCAGTGAAGACAGTCTCAAAAATCCCTTTGCTGAGGACTCTGAGTCACCCACTCTTTCCTTAGCCCCAGCCCACGGTACCTCTAGACATAGGTAAACAGATCGGAAGAGCGTCG	WILDTYPE_BUT_HAS_SNP_DELETION	3.1.0.0.36.1.1	none	Enhancer.noflip.NA__chr20:47893075-47893400__chr20:47893097..47893305,-	Enhancer.noflip.NA__chr20:47893075-47893400__chr20:47893097..47893305,-,3.1	chr20	47893097	47893305	-	47893191	47893305	1	0	114	1	1	0	none	CATAGGTAAAC	CAAATGTAGTCACAGTTTCCAATTATGAATATTTTGAACTCAGTGAAGACAGTCTCAAAAATCCCTTTGCTGAGGACTCTGAGTCACCCACTCTTTCCTTAGCCCCAGCCCAC	WILDTYPE_BUT_HAS_SNP_DELETION__Enhancer.noflip.NA__chr20:47893075-47893400__chr20:47893097..47893305,-__3.1.0.0.36.1
ACTGGCCGCTTCACTGCAAATGTAGTCACAGTTTCCAATTATGAATATTTTGAACTCAGTGAAGACAGTCTCAAAAATCCCTTTGCTGAGGACTCTGAGTCACCCACTCTTTCCTTAGCCCCAGCCCACGGTACCTCTAGATATTCTAAGCGAGATCGGAAGAGCGTCG	WILDTYPE_BUT_HAS_SNP_DELETION	3.1.0.0.36.1.2	none	Enhancer.noflip.NA__chr20:47893075-47893400__chr20:47893097..47893305,-	Enhancer.noflip.NA__chr20:47893075-47893400__chr20:47893097..47893305,-,3.1	chr20	47893097	47893305	-	47893191	47893305	1	0	114	1	1	0	none	TATTCTAAGCG	CAAATGTAGTCACAGTTTCCAATTATGAATATTTTGAACTCAGTGAAGACAGTCTCAAAAATCCCTTTGCTGAGGACTCTGAGTCACCCACTCTTTCCTTAGCCCCAGCCCAC	WILDTYPE_BUT_HAS_SNP_DELETION__Enhancer.noflip.NA__chr20:47893075-47893400__chr20:47893097..47893305,-__3.1.0.0.36.1
ACTGGCCGCTTCACTGCAAATGTAGTCACAGTTTCCAATTATGAATATTTTGAACTCAGTGAAGACAGTCTCAAAAATCCCTTTGCTGAGGACTCTGAGTCACCCACTCTTTCCTTAGCCCCAGCCCACGGTACCTCTAGAACCAATGCGTGAGATCGGAAGAGCGTCG	WILDTYPE_BUT_HAS_SNP_DELETION	3.1.0.0.36.1.3	none	Enhancer.noflip.NA__chr20:47893075-47893400__chr20:47893097..47893305,-	Enhancer.noflip.NA__chr20:47893075-47893400__chr20:47893097..47893305,-,3.1	chr20	47893097	47893305	-	47893191	47893305	1	0	114	1	1	0	none	ACCAATGCGTG	CAAATGTAGTCACAGTTTCCAATTATGAATATTTTGAACTCAGTGAAGACAGTCTCAAAAATCCCTTTGCTGAGGACTCTGAGTCACCCACTCTTTCCTTAGCCCCAGCCCAC	WILDTYPE_BUT_HAS_SNP_DELETION__Enhancer.noflip.NA__chr20:47893075-47893400__chr20:47893097..47893305,-__3.1.0.0.36.1
ACTGGCCGCTTCACTGCAAATGTAGTCACAGTTTCCAATTATGAATATTTTGAACTCAGTGAAGACAGTCTCAAAAATCCCTTTGCTGAGGACTCTGAGTCACCCACTCTTTCCTTAGCCCCAGCCCACGGTACCTCTAGATAAGCATCGGAAGATCGGAAGAGCGTCG	WILDTYPE_BUT_HAS_SNP_DELETION	3.1.0.0.36.1.4	none	Enhancer.noflip.NA__chr20:47893075-47893400__chr20:47893097..47893305,-	Enhancer.noflip.NA__chr20:47893075-47893400__chr20:47893097..47893305,-,3.1	chr20	47893097	47893305	-	47893191	47893305	1	0	114	1	1	0	none	TAAGCATCGGA	CAAATGTAGTCACAGTTTCCAATTATGAATATTTTGAACTCAGTGAAGACAGTCTCAAAAATCCCTTTGCTGAGGACTCTGAGTCACCCACTCTTTCCTTAGCCCCAGCCCAC	WILDTYPE_BUT_HAS_SNP_DELETION__Enhancer.noflip.NA__chr20:47893075-47893400__chr20:47893097..47893305,-__3.1.0.0.36.1
ACTGGCCGCTTCACTGCAAATGTAGTCACAGTTTCCAATTATGAATATTTTGAACTCAGTGAAGACAGTCTCAAAAATCCCTTTGCTGAGGACTCTGAGTCACCCACTCTTTCCTTAGCCCCAGCCCACGGTACCTCTAGAGGATGTTGGGCAGATCGGAAGAGCGTCG	WILDTYPE_BUT_HAS_SNP_DELETION	3.1.0.0.36.1.5	none	Enhancer.noflip.NA__chr20:47893075-47893400__chr20:47893097..47893305,-	Enhancer.noflip.NA__chr20:47893075-47893400__chr20:47893097..47893305,-,3.1	chr20	47893097	47893305	-	47893191	47893305	1	0	114	1	1	0	none	GGATGTTGGGC	CAAATGTAGTCACAGTTTCCAATTATGAATATTTTGAACTCAGTGAAGACAGTCTCAAAAATCCCTTTGCTGAGGACTCTGAGTCACCCACTCTTTCCTTAGCCCCAGCCCAC	WILDTYPE_BUT_HAS_SNP_DELETION__Enhancer.noflip.NA__chr20:47893075-47893400__chr20:47893097..47893305,-__3.1.0.0.36.1
ACTGGCCGCTTCACTGCAAATGTAGTCACAGTTTCCAATTATGAATATTTTGAACTCAGTGAAGACAGTCTCAAAAATCCCTTTGCTGAGGACTCTGAGTCACCCACTCTTTCCTTAGCCCCAGCCCACGGTACCTCTAGAATTGACTAATTAGATCGGAAGAGCGTCG	WILDTYPE_BUT_HAS_SNP_DELETION	3.1.0.0.36.1.6	none	Enhancer.noflip.NA__chr20:47893075-47893400__chr20:47893097..47893305,-	Enhancer.noflip.NA__chr20:47893075-47893400__chr20:47893097..47893305,-,3.1	chr20	47893097	47893305	-	47893191	47893305	1	0	114	1	1	0	none	ATTGACTAATT	CAAATGTAGTCACAGTTTCCAATTATGAATATTTTGAACTCAGTGAAGACAGTCTCAAAAATCCCTTTGCTGAGGACTCTGAGTCACCCACTCTTTCCTTAGCCCCAGCCCAC	WILDTYPE_BUT_HAS_SNP_DELETION__Enhancer.noflip.NA__chr20:47893075-47893400__chr20:47893097..47893305,-__3.1.0.0.36.1
ACTGGCCGCTTCACTGCAAATGTAGTCACAGTTTCCAATTATGAATATTTTGAACTCAGTGAAGACAGTCTCAAAAATCCCTTTGCTGAGGACTCTGAGTCACCCACTCTTTCCTTAGCCCCAGCCCACGGTACCTCTAGACCAATGTGGAGAGATCGGAAGAGCGTCG	WILDTYPE_BUT_HAS_SNP_DELETION	3.1.0.0.36.1.7	none	Enhancer.noflip.NA__chr20:47893075-47893400__chr20:47893097..47893305,-	Enhancer.noflip.NA__chr20:47893075-47893400__chr20:47893097..47893305,-,3.1	chr20	47893097	47893305	-	47893191	47893305	1	0	114	1	1	0	none	CCAATGTGGAG	CAAATGTAGTCACAGTTTCCAATTATGAATATTTTGAACTCAGTGAAGACAGTCTCAAAAATCCCTTTGCTGAGGACTCTGAGTCACCCACTCTTTCCTTAGCCCCAGCCCAC	WILDTYPE_BUT_HAS_SNP_DELETION__Enhancer.noflip.NA__chr20:47893075-47893400__chr20:47893097..47893305,-__3.1.0.0.36.1
ACTGGCCGCTTCACTGCAAATGTAGTCACAGTTTCCAATTATGAATATTTTGAACTCAGTGAAGACAGTCTCAAAAATCCCTTTGCTGAGGACTCTGAGTCACCCACTCTTTCCTTAGCCCCAGCCCACGGTACCTCTAGAGTGTATCTAGCAGATCGGAAGAGCGTCG	WILDTYPE_BUT_HAS_SNP_DELETION	3.1.0.0.36.1.8	none	Enhancer.noflip.NA__chr20:47893075-47893400__chr20:47893097..47893305,-	Enhancer.noflip.NA__chr20:47893075-47893400__chr20:47893097..47893305,-,3.1	chr20	47893097	47893305	-	47893191	47893305	1	0	114	1	1	0	none	GTGTATCTAGC	CAAATGTAGTCACAGTTTCCAATTATGAATATTTTGAACTCAGTGAAGACAGTCTCAAAAATCCCTTTGCTGAGGACTCTGAGTCACCCACTCTTTCCTTAGCCCCAGCCCAC	WILDTYPE_BUT_HAS_SNP_DELETION__Enhancer.noflip.NA__chr20:47893075-47893400__chr20:47893097..47893305,-__3.1.0.0.36.1
ACTGGCCGCTTCACTGCAAATGTAGTCACAGTTTCCAATTATGAATATTTTGAACTCAGTGAAGACAGTCTCAAAAATCCCTTTGCTGAGGACTCTGAGTCACCCACTCTTTCCTTAGCCCCAGCCCACGGTACCTCTAGACTGAAGCGGTCAGATCGGAAGAGCGTCG	WILDTYPE_BUT_HAS_SNP_DELETION	3.1.0.0.36.1.9	none	Enhancer.noflip.NA__chr20:47893075-47893400__chr20:47893097..47893305,-	Enhancer.noflip.NA__chr20:47893075-47893400__chr20:47893097..47893305,-,3.1	chr20	47893097	47893305	-	47893191	47893305	1	0	114	1	1	0	none	CTGAAGCGGTC	CAAATGTAGTCACAGTTTCCAATTATGAATATTTTGAACTCAGTGAAGACAGTCTCAAAAATCCCTTTGCTGAGGACTCTGAGTCACCCACTCTTTCCTTAGCCCCAGCCCAC	WILDTYPE_BUT_HAS_SNP_DELETION__Enhancer.noflip.NA__chr20:47893075-47893400__chr20:47893097..47893305,-__3.1.0.0.36.1
ACTGGCCGCTTCACTGCAAATGTAGTCACAGTTTCCAATTATGAATATTTTGAACTCAGTGAAGACAGTCTCAAAAATCCCTTTGCTGAGGACTCTGAGTCACCCACTCTTTCCTTAGCCCCAGCCCACGGTACCTCTAGACGGCGGTCATCAGATCGGAAGAGCGTCG	WILDTYPE_BUT_HAS_SNP_DELETION	3.1.0.0.36.1.10	none	Enhancer.noflip.NA__chr20:47893075-47893400__chr20:47893097..47893305,-	Enhancer.noflip.NA__chr20:47893075-47893400__chr20:47893097..47893305,-,3.1	chr20	47893097	47893305	-	47893191	47893305	1	0	114	1	1	0	none	CGGCGGTCATC	CAAATGTAGTCACAGTTTCCAATTATGAATATTTTGAACTCAGTGAAGACAGTCTCAAAAATCCCTTTGCTGAGGACTCTGAGTCACCCACTCTTTCCTTAGCCCCAGCCCAC	WILDTYPE_BUT_HAS_SNP_DELETION__Enhancer.noflip.NA__chr20:47893075-47893400__chr20:47893097..47893305,-__3.1.0.0.36.1
ACTGGCCGCTTCACTGCAAATGTAGTCACAGTTTCCAATTATGAATATTTTGAACTCAGTGAAGACAGTCTCAAAAATCCCTTTGCTGAGGACTCTGAGTCACCCACTCTTTCCTTAGCCCCAGCCCACGGTACCTCTAGAGACATAGGTGTAGATCGGAAGAGCGTCG	WILDTYPE_BUT_HAS_SNP_DELETION	3.1.0.0.36.1.11	none	Enhancer.noflip.NA__chr20:47893075-47893400__chr20:47893097..47893305,-	Enhancer.noflip.NA__chr20:47893075-47893400__chr20:47893097..47893305,-,3.1	chr20	47893097	47893305	-	47893191	47893305	1	0	114	1	1	0	none	GACATAGGTGT	CAAATGTAGTCACAGTTTCCAATTATGAATATTTTGAACTCAGTGAAGACAGTCTCAAAAATCCCTTTGCTGAGGACTCTGAGTCACCCACTCTTTCCTTAGCCCCAGCCCAC	WILDTYPE_BUT_HAS_SNP_DELETION__Enhancer.noflip.NA__chr20:47893075-47893400__chr20:47893097..47893305,-__3.1.0.0.36.1
ACTGGCCGCTTCACTGCAAATGTAGTCACAGTTTCCAATTATGAATATTTTGAACTCAGTGAAGACAGTCTCAAAAATCCCTTTGCTGAGGACTCTGAGTCACCCACTCTTTCCTTAGCCCCAGCCCACGGTACCTCTAGAATAGGTTCCGTAGATCGGAAGAGCGTCG	WILDTYPE_BUT_HAS_SNP_DELETION	3.1.0.0.36.1.12	none	Enhancer.noflip.NA__chr20:47893075-47893400__chr20:47893097..47893305,-	Enhancer.noflip.NA__chr20:47893075-47893400__chr20:47893097..47893305,-,3.1	chr20	47893097	47893305	-	47893191	47893305	1	0	114	1	1	0	none	ATAGGTTCCGT	CAAATGTAGTCACAGTTTCCAATTATGAATATTTTGAACTCAGTGAAGACAGTCTCAAAAATCCCTTTGCTGAGGACTCTGAGTCACCCACTCTTTCCTTAGCCCCAGCCCAC	WILDTYPE_BUT_HAS_SNP_DELETION__Enhancer.noflip.NA__chr20:47893075-47893400__chr20:47893097..47893305,-__3.1.0.0.36.1
ACTGGCCGCTTCACTGCAAATGTAGTCACAGTTTCCAATTATGAATATTTTGAACTCAGTGAAGACAGTCTCAAAAATCCCTTTGCTGAGGACTCTGAGTCACCCACTCTTTCCTTAGCCCCAGCCCACGGTACCTCTAGAGGGTAATCAACAGATCGGAAGAGCGTCG	WILDTYPE_BUT_HAS_SNP_DELETION	3.1.0.0.36.1.13	none	Enhancer.noflip.NA__chr20:47893075-47893400__chr20:47893097..47893305,-	Enhancer.noflip.NA__chr20:47893075-47893400__chr20:47893097..47893305,-,3.1	chr20	47893097	47893305	-	47893191	47893305	1	0	114	1	1	0	none	GGGTAATCAAC	CAAATGTAGTCACAGTTTCCAATTATGAATATTTTGAACTCAGTGAAGACAGTCTCAAAAATCCCTTTGCTGAGGACTCTGAGTCACCCACTCTTTCCTTAGCCCCAGCCCAC	WILDTYPE_BUT_HAS_SNP_DELETION__Enhancer.noflip.NA__chr20:47893075-47893400__chr20:47893097..47893305,-__3.1.0.0.36.1
ACTGGCCGCTTCACTGCAAATGTAGTCACAGTTTCCAATTATGAATATTTTGAACTCAGTGAAGACAGTCTCAAAAATCCCTTTGCTGAGGACTCTGAGTCACCCACTCTTTCCTTAGCCCCAGCCCACGGTACCTCTAGAATCGATAGCAGAGATCGGAAGAGCGTCG	WILDTYPE_BUT_HAS_SNP_DELETION	3.1.0.0.36.1.14	none	Enhancer.noflip.NA__chr20:47893075-47893400__chr20:47893097..47893305,-	Enhancer.noflip.NA__chr20:47893075-47893400__chr20:47893097..47893305,-,3.1	chr20	47893097	47893305	-	47893191	47893305	1	0	114	1	1	0	none	ATCGATAGCAG	CAAATGTAGTCACAGTTTCCAATTATGAATATTTTGAACTCAGTGAAGACAGTCTCAAAAATCCCTTTGCTGAGGACTCTGAGTCACCCACTCTTTCCTTAGCCCCAGCCCAC	WILDTYPE_BUT_HAS_SNP_DELETION__Enhancer.noflip.NA__chr20:47893075-47893400__chr20:47893097..47893305,-__3.1.0.0.36.1
ACTGGCCGCTTCACTGCAAATGTAGTCACAGTTTCCAATTATGAATATTTTGAACTCAGTGAAGACAGTCTCAAAAATCCCTTTGCTGAGGACTCTGAGTCACCCACTCTTTCCTTAGCCCCAGCCCACGGTACCTCTAGATATGTCTATATAGATCGGAAGAGCGTCG	WILDTYPE_BUT_HAS_SNP_DELETION	3.1.0.0.36.1.15	none	Enhancer.noflip.NA__chr20:47893075-47893400__chr20:47893097..47893305,-	Enhancer.noflip.NA__chr20:47893075-47893400__chr20:47893097..47893305,-,3.1	chr20	47893097	47893305	-	47893191	47893305	1	0	114	1	1	0	none	TATGTCTATAT	CAAATGTAGTCACAGTTTCCAATTATGAATATTTTGAACTCAGTGAAGACAGTCTCAAAAATCCCTTTGCTGAGGACTCTGAGTCACCCACTCTTTCCTTAGCCCCAGCCCAC	WILDTYPE_BUT_HAS_SNP_DELETION__Enhancer.noflip.NA__chr20:47893075-47893400__chr20:47893097..47893305,-__3.1.0.0.36.1
ACTGGCCGCTTCACTGCAAATGTAGTCACAGTTTCCAATTATGAATATTTTGAACTCAGTGAAGACAGTCTCAAAAATCCCTTTGCTGAGGACTCTGAGTCACCCACTCTTTCCTTAGCCCCAGCCCACGGTACCTCTAGATGAACGCATTCAGATCGGAAGAGCGTCG	WILDTYPE_BUT_HAS_SNP_DELETION	3.1.0.0.36.1.16	none	Enhancer.noflip.NA__chr20:47893075-47893400__chr20:47893097..47893305,-	Enhancer.noflip.NA__chr20:47893075-47893400__chr20:47893097..47893305,-,3.1	chr20	47893097	47893305	-	47893191	47893305	1	0	114	1	1	0	none	TGAACGCATTC	CAAATGTAGTCACAGTTTCCAATTATGAATATTTTGAACTCAGTGAAGACAGTCTCAAAAATCCCTTTGCTGAGGACTCTGAGTCACCCACTCTTTCCTTAGCCCCAGCCCAC	WILDTYPE_BUT_HAS_SNP_DELETION__Enhancer.noflip.NA__chr20:47893075-47893400__chr20:47893097..47893305,-__3.1.0.0.36.1
ACTGGCCGCTTCACTGCAAATGTAGTCACAGTTTCCAATTATGAATATTTTGAACTCAGTGAAGACAGTCTCAAAAATCCCTTTGCTGAGGACTCTGAGTCACCCACTCTTTCCTTAGCCCCAGCCCACGGTACCTCTAGAACGTAATTAAGAGATCGGAAGAGCGTCG	WILDTYPE_BUT_HAS_SNP_DELETION	3.1.0.0.36.1.17	none	Enhancer.noflip.NA__chr20:47893075-47893400__chr20:47893097..47893305,-	Enhancer.noflip.NA__chr20:47893075-47893400__chr20:47893097..47893305,-,3.1	chr20	47893097	47893305	-	47893191	47893305	1	0	114	1	1	0	none	ACGTAATTAAG	CAAATGTAGTCACAGTTTCCAATTATGAATATTTTGAACTCAGTGAAGACAGTCTCAAAAATCCCTTTGCTGAGGACTCTGAGTCACCCACTCTTTCCTTAGCCCCAGCCCAC	WILDTYPE_BUT_HAS_SNP_DELETION__Enhancer.noflip.NA__chr20:47893075-47893400__chr20:47893097..47893305,-__3.1.0.0.36.1
ACTGGCCGCTTCACTGCAAATGTAGTCACAGTTTCCAATTATGAATATTTTGAACTCAGTGAAGACAGTCTCAAAAATCCCTTTGCTGAGGACTCTGAGTCACCCACTCTTTCCTTAGCCCCAGCCCACGGTACCTCTAGAATTGCGGTCCGAGATCGGAAGAGCGTCG	WILDTYPE_BUT_HAS_SNP_DELETION	3.1.0.0.36.1.18	none	Enhancer.noflip.NA__chr20:47893075-47893400__chr20:47893097..47893305,-	Enhancer.noflip.NA__chr20:47893075-47893400__chr20:47893097..47893305,-,3.1	chr20	47893097	47893305	-	47893191	47893305	1	0	114	1	1	0	none	ATTGCGGTCCG	CAAATGTAGTCACAGTTTCCAATTATGAATATTTTGAACTCAGTGAAGACAGTCTCAAAAATCCCTTTGCTGAGGACTCTGAGTCACCCACTCTTTCCTTAGCCCCAGCCCAC	WILDTYPE_BUT_HAS_SNP_DELETION__Enhancer.noflip.NA__chr20:47893075-47893400__chr20:47893097..47893305,-__3.1.0.0.36.1
ACTGGCCGCTTCACTGCAAATGTAGTCACAGTTTCCAATTATGAATATTTTGAACTCAGTGAAGACAGTCTCAAAAATCCCTTTGCTGAGGACTCTGAGTCACCCACTCTTTCCTTAGCCCCAGCCCACGGTACCTCTAGACAATTGGGCATAGATCGGAAGAGCGTCG	WILDTYPE_BUT_HAS_SNP_DELETION	3.1.0.0.36.1.19	none	Enhancer.noflip.NA__chr20:47893075-47893400__chr20:47893097..47893305,-	Enhancer.noflip.NA__chr20:47893075-47893400__chr20:47893097..47893305,-,3.1	chr20	47893097	47893305	-	47893191	47893305	1	0	114	1	1	0	none	CAATTGGGCAT	CAAATGTAGTCACAGTTTCCAATTATGAATATTTTGAACTCAGTGAAGACAGTCTCAAAAATCCCTTTGCTGAGGACTCTGAGTCACCCACTCTTTCCTTAGCCCCAGCCCAC	WILDTYPE_BUT_HAS_SNP_DELETION__Enhancer.noflip.NA__chr20:47893075-47893400__chr20:47893097..47893305,-__3.1.0.0.36.1
ACTGGCCGCTTCACTGCAAATGTAGTCACAGTTTCCAATTATGAATATTTTGAACTCAGTGAAGACAGTCTCAAAAATCCCTTTGCTGAGGACTCTGAGTCACCCACTCTTTCCTTAGCCCCAGCCCACGGTACCTCTAGAGGCGCTGCGTAAGATCGGAAGAGCGTCG	WILDTYPE_BUT_HAS_SNP_DELETION	3.1.0.0.36.1.20	none	Enhancer.noflip.NA__chr20:47893075-47893400__chr20:47893097..47893305,-	Enhancer.noflip.NA__chr20:47893075-47893400__chr20:47893097..47893305,-,3.1	chr20	47893097	47893305	-	47893191	47893305	1	0	114	1	1	0	none	GGCGCTGCGTA	CAAATGTAGTCACAGTTTCCAATTATGAATATTTTGAACTCAGTGAAGACAGTCTCAAAAATCCCTTTGCTGAGGACTCTGAGTCACCCACTCTTTCCTTAGCCCCAGCCCAC	WILDTYPE_BUT_HAS_SNP_DELETION__Enhancer.noflip.NA__chr20:47893075-47893400__chr20:47893097..47893305,-__3.1.0.0.36.1
ACTGGCCGCTTCACTGCAAATGTAGTCACAGTTTCCAATTATGAATATTTTGAACTCAGTGAAGACAGTCTCAAAAATCCCTTTGCTGAGGACTCTGAGTCACCCACTCTTTCCTTAGCCCCAGCCCACGGTACCTCTAGAGGCGTGGTAATAGATCGGAAGAGCGTCG	WILDTYPE_BUT_HAS_SNP_DELETION	3.1.0.0.36.1.21	none	Enhancer.noflip.NA__chr20:47893075-47893400__chr20:47893097..47893305,-	Enhancer.noflip.NA__chr20:47893075-47893400__chr20:47893097..47893305,-,3.1	chr20	47893097	47893305	-	47893191	47893305	1	0	114	1	1	0	none	GGCGTGGTAAT	CAAATGTAGTCACAGTTTCCAATTATGAATATTTTGAACTCAGTGAAGACAGTCTCAAAAATCCCTTTGCTGAGGACTCTGAGTCACCCACTCTTTCCTTAGCCCCAGCCCAC	WILDTYPE_BUT_HAS_SNP_DELETION__Enhancer.noflip.NA__chr20:47893075-47893400__chr20:47893097..47893305,-__3.1.0.0.36.1
ACTGGCCGCTTCACTGCAAATGTAGTCACAGTTTCCAATTATGAATATTTTGAACTCAGTGAAGACAGTCTCAAAAATCCCTTTGCTGAGGACTCTGAGTCACCCACTCTTTCCTTAGCCCCAGCCCACGGTACCTCTAGACCTCGGACTTGAGATCGGAAGAGCGTCG	WILDTYPE_BUT_HAS_SNP_DELETION	3.1.0.0.36.1.22	none	Enhancer.noflip.NA__chr20:47893075-47893400__chr20:47893097..47893305,-	Enhancer.noflip.NA__chr20:47893075-47893400__chr20:47893097..47893305,-,3.1	chr20	47893097	47893305	-	47893191	47893305	1	0	114	1	1	0	none	CCTCGGACTTG	CAAATGTAGTCACAGTTTCCAATTATGAATATTTTGAACTCAGTGAAGACAGTCTCAAAAATCCCTTTGCTGAGGACTCTGAGTCACCCACTCTTTCCTTAGCCCCAGCCCAC	WILDTYPE_BUT_HAS_SNP_DELETION__Enhancer.noflip.NA__chr20:47893075-47893400__chr20:47893097..47893305,-__3.1.0.0.36.1
ACTGGCCGCTTCACTGCAAATGTAGTCACAGTTTCCAATTATGAATATTTTGAACTCAGTGAAGACAGTCTCAAAAATCCCTTTGCTGAGGACTCTGAGTCACCCACTCTTTCCTTAGCCCCAGCCCACGGTACCTCTAGAACACGAGATATAGATCGGAAGAGCGTCG	WILDTYPE_BUT_HAS_SNP_DELETION	3.1.0.0.36.1.23	none	Enhancer.noflip.NA__chr20:47893075-47893400__chr20:47893097..47893305,-	Enhancer.noflip.NA__chr20:47893075-47893400__chr20:47893097..47893305,-,3.1	chr20	47893097	47893305	-	47893191	47893305	1	0	114	1	1	0	none	ACACGAGATAT	CAAATGTAGTCACAGTTTCCAATTATGAATATTTTGAACTCAGTGAAGACAGTCTCAAAAATCCCTTTGCTGAGGACTCTGAGTCACCCACTCTTTCCTTAGCCCCAGCCCAC	WILDTYPE_BUT_HAS_SNP_DELETION__Enhancer.noflip.NA__chr20:47893075-47893400__chr20:47893097..47893305,-__3.1.0.0.36.1
ACTGGCCGCTTCACTGCAAATGTAGTCACAGTTTCCAATTATGAATATTTTGAACTCAGTGAAGACAGTCTCAAAAATCCCTTTGCTGAGGACTCTGAGTCACCCACTCTTTCCTTAGCCCCAGCCCACGGTACCTCTAGAGCTTATGCTACAGATCGGAAGAGCGTCG	WILDTYPE_BUT_HAS_SNP_DELETION	3.1.0.0.36.1.24	none	Enhancer.noflip.NA__chr20:47893075-47893400__chr20:47893097..47893305,-	Enhancer.noflip.NA__chr20:47893075-47893400__chr20:47893097..47893305,-,3.1	chr20	47893097	47893305	-	47893191	47893305	1	0	114	1	1	0	none	GCTTATGCTAC	CAAATGTAGTCACAGTTTCCAATTATGAATATTTTGAACTCAGTGAAGACAGTCTCAAAAATCCCTTTGCTGAGGACTCTGAGTCACCCACTCTTTCCTTAGCCCCAGCCCAC	WILDTYPE_BUT_HAS_SNP_DELETION__Enhancer.noflip.NA__chr20:47893075-47893400__chr20:47893097..47893305,-__3.1.0.0.36.1
ACTGGCCGCTTCACTGCAAATGTAGTCACAGTTTCCAATTATGAATATTTTGAACTCAGTGAAGACAGTCTCAAAAATCCCTTTGCTGAGGACTCTGAGTCACCCACTCTTTCCTTAGCCCCAGCCCACGGTACCTCTAGAAACGCATTCTAAGATCGGAAGAGCGTCG	WILDTYPE_BUT_HAS_SNP_DELETION	3.1.0.0.36.1.25	none	Enhancer.noflip.NA__chr20:47893075-47893400__chr20:47893097..47893305,-	Enhancer.noflip.NA__chr20:47893075-47893400__chr20:47893097..47893305,-,3.1	chr20	47893097	47893305	-	47893191	47893305	1	0	114	1	1	0	none	AACGCATTCTA	CAAATGTAGTCACAGTTTCCAATTATGAATATTTTGAACTCAGTGAAGACAGTCTCAAAAATCCCTTTGCTGAGGACTCTGAGTCACCCACTCTTTCCTTAGCCCCAGCCCAC	WILDTYPE_BUT_HAS_SNP_DELETION__Enhancer.noflip.NA__chr20:47893075-47893400__chr20:47893097..47893305,-__3.1.0.0.36.1
ACTGGCCGCTTCACTGCAAATGTAGTCACAGTTTCCAATTATGAATATTTTGAACTCAGTGAAGACAGTCTCAAAAATCCCTTTGCTGAGGACTCTGAGTCACCCACTCTTTCCTTAGCCCCAGCCCACGGTACCTCTAGAACTGGTAATCCAGATCGGAAGAGCGTCG	WILDTYPE_BUT_HAS_SNP_DELETION	3.1.0.0.36.1.26	none	Enhancer.noflip.NA__chr20:47893075-47893400__chr20:47893097..47893305,-	Enhancer.noflip.NA__chr20:47893075-47893400__chr20:47893097..47893305,-,3.1	chr20	47893097	47893305	-	47893191	47893305	1	0	114	1	1	0	none	ACTGGTAATCC	CAAATGTAGTCACAGTTTCCAATTATGAATATTTTGAACTCAGTGAAGACAGTCTCAAAAATCCCTTTGCTGAGGACTCTGAGTCACCCACTCTTTCCTTAGCCCCAGCCCAC	WILDTYPE_BUT_HAS_SNP_DELETION__Enhancer.noflip.NA__chr20:47893075-47893400__chr20:47893097..47893305,-__3.1.0.0.36.1
ACTGGCCGCTTCACTGCAAATGTAGTCACAGTTTCCAATTATGAATATTTTAAACTCAGTGAAGACAGTCTCAAAAATCCCTTTGCTGAGGACTCTGAGTCACCCACTCTTTCCTTAGCCCCAGCCCACGGTACCTCTAGATACGTCGGACCAGATCGGAAGAGCGTCG	WILDTYPE_BUT_HAS_SNP_DELETION	3.1.0.0.37.1.1	none	Enhancer.noflip.NA__chr20:47893075-47893400__chr20:47893097..47893305,-	Enhancer.noflip.NA__chr20:47893075-47893400__chr20:47893097..47893305,-,3.1	chr20	47893097	47893305	-	47893191	47893305	1	0	114	1	1	0	none	TACGTCGGACC	CAAATGTAGTCACAGTTTCCAATTATGAATATTTTAAACTCAGTGAAGACAGTCTCAAAAATCCCTTTGCTGAGGACTCTGAGTCACCCACTCTTTCCTTAGCCCCAGCCCAC	WILDTYPE_BUT_HAS_SNP_DELETION__Enhancer.noflip.NA__chr20:47893075-47893400__chr20:47893097..47893305,-__3.1.0.0.37.1
ACTGGCCGCTTCACTGCAAATGTAGTCACAGTTTCCAATTATGAATATTTTAAACTCAGTGAAGACAGTCTCAAAAATCCCTTTGCTGAGGACTCTGAGTCACCCACTCTTTCCTTAGCCCCAGCCCACGGTACCTCTAGAGCTCGCGGTAAAGATCGGAAGAGCGTCG	WILDTYPE_BUT_HAS_SNP_DELETION	3.1.0.0.37.1.2	none	Enhancer.noflip.NA__chr20:47893075-47893400__chr20:47893097..47893305,-	Enhancer.noflip.NA__chr20:47893075-47893400__chr20:47893097..47893305,-,3.1	chr20	47893097	47893305	-	47893191	47893305	1	0	114	1	1	0	none	GCTCGCGGTAA	CAAATGTAGTCACAGTTTCCAATTATGAATATTTTAAACTCAGTGAAGACAGTCTCAAAAATCCCTTTGCTGAGGACTCTGAGTCACCCACTCTTTCCTTAGCCCCAGCCCAC	WILDTYPE_BUT_HAS_SNP_DELETION__Enhancer.noflip.NA__chr20:47893075-47893400__chr20:47893097..47893305,-__3.1.0.0.37.1
ACTGGCCGCTTCACTGCAAATGTAGTCACAGTTTCCAATTATGAATATTTTAAACTCAGTGAAGACAGTCTCAAAAATCCCTTTGCTGAGGACTCTGAGTCACCCACTCTTTCCTTAGCCCCAGCCCACGGTACCTCTAGAGTTCAACGAACAGATCGGAAGAGCGTCG	WILDTYPE_BUT_HAS_SNP_DELETION	3.1.0.0.37.1.3	none	Enhancer.noflip.NA__chr20:47893075-47893400__chr20:47893097..47893305,-	Enhancer.noflip.NA__chr20:47893075-47893400__chr20:47893097..47893305,-,3.1	chr20	47893097	47893305	-	47893191	47893305	1	0	114	1	1	0	none	GTTCAACGAAC	CAAATGTAGTCACAGTTTCCAATTATGAATATTTTAAACTCAGTGAAGACAGTCTCAAAAATCCCTTTGCTGAGGACTCTGAGTCACCCACTCTTTCCTTAGCCCCAGCCCAC	WILDTYPE_BUT_HAS_SNP_DELETION__Enhancer.noflip.NA__chr20:47893075-47893400__chr20:47893097..47893305,-__3.1.0.0.37.1
ACTGGCCGCTTCACTGCAAATGTAGTCACAGTTTCCAATTATGAATATTTTAAACTCAGTGAAGACAGTCTCAAAAATCCCTTTGCTGAGGACTCTGAGTCACCCACTCTTTCCTTAGCCCCAGCCCACGGTACCTCTAGAAAGCTGACTAAAGATCGGAAGAGCGTCG	WILDTYPE_BUT_HAS_SNP_DELETION	3.1.0.0.37.1.4	none	Enhancer.noflip.NA__chr20:47893075-47893400__chr20:47893097..47893305,-	Enhancer.noflip.NA__chr20:47893075-47893400__chr20:47893097..47893305,-,3.1	chr20	47893097	47893305	-	47893191	47893305	1	0	114	1	1	0	none	AAGCTGACTAA	CAAATGTAGTCACAGTTTCCAATTATGAATATTTTAAACTCAGTGAAGACAGTCTCAAAAATCCCTTTGCTGAGGACTCTGAGTCACCCACTCTTTCCTTAGCCCCAGCCCAC	WILDTYPE_BUT_HAS_SNP_DELETION__Enhancer.noflip.NA__chr20:47893075-47893400__chr20:47893097..47893305,-__3.1.0.0.37.1
ACTGGCCGCTTCACTGCAAATGTAGTCACAGTTTCCAATTATGAATATTTTAAACTCAGTGAAGACAGTCTCAAAAATCCCTTTGCTGAGGACTCTGAGTCACCCACTCTTTCCTTAGCCCCAGCCCACGGTACCTCTAGAGACGATTAAATAGATCGGAAGAGCGTCG	WILDTYPE_BUT_HAS_SNP_DELETION	3.1.0.0.37.1.5	none	Enhancer.noflip.NA__chr20:47893075-47893400__chr20:47893097..47893305,-	Enhancer.noflip.NA__chr20:47893075-47893400__chr20:47893097..47893305,-,3.1	chr20	47893097	47893305	-	47893191	47893305	1	0	114	1	1	0	none	GACGATTAAAT	CAAATGTAGTCACAGTTTCCAATTATGAATATTTTAAACTCAGTGAAGACAGTCTCAAAAATCCCTTTGCTGAGGACTCTGAGTCACCCACTCTTTCCTTAGCCCCAGCCCAC	WILDTYPE_BUT_HAS_SNP_DELETION__Enhancer.noflip.NA__chr20:47893075-47893400__chr20:47893097..47893305,-__3.1.0.0.37.1
ACTGGCCGCTTCACTGCAAATGTAGTCACAGTTTCCAATTATGAATATTTTAAACTCAGTGAAGACAGTCTCAAAAATCCCTTTGCTGAGGACTCTGAGTCACCCACTCTTTCCTTAGCCCCAGCCCACGGTACCTCTAGATGACAAAGTCCAGATCGGAAGAGCGTCG	WILDTYPE_BUT_HAS_SNP_DELETION	3.1.0.0.37.1.6	none	Enhancer.noflip.NA__chr20:47893075-47893400__chr20:47893097..47893305,-	Enhancer.noflip.NA__chr20:47893075-47893400__chr20:47893097..47893305,-,3.1	chr20	47893097	47893305	-	47893191	47893305	1	0	114	1	1	0	none	TGACAAAGTCC	CAAATGTAGTCACAGTTTCCAATTATGAATATTTTAAACTCAGTGAAGACAGTCTCAAAAATCCCTTTGCTGAGGACTCTGAGTCACCCACTCTTTCCTTAGCCCCAGCCCAC	WILDTYPE_BUT_HAS_SNP_DELETION__Enhancer.noflip.NA__chr20:47893075-47893400__chr20:47893097..47893305,-__3.1.0.0.37.1
ACTGGCCGCTTCACTGCAAATGTAGTCACAGTTTCCAATTATGAATATTTTAAACTCAGTGAAGACAGTCTCAAAAATCCCTTTGCTGAGGACTCTGAGTCACCCACTCTTTCCTTAGCCCCAGCCCACGGTACCTCTAGACAACGTTGGGTAGATCGGAAGAGCGTCG	WILDTYPE_BUT_HAS_SNP_DELETION	3.1.0.0.37.1.7	none	Enhancer.noflip.NA__chr20:47893075-47893400__chr20:47893097..47893305,-	Enhancer.noflip.NA__chr20:47893075-47893400__chr20:47893097..47893305,-,3.1	chr20	47893097	47893305	-	47893191	47893305	1	0	114	1	1	0	none	CAACGTTGGGT	CAAATGTAGTCACAGTTTCCAATTATGAATATTTTAAACTCAGTGAAGACAGTCTCAAAAATCCCTTTGCTGAGGACTCTGAGTCACCCACTCTTTCCTTAGCCCCAGCCCAC	WILDTYPE_BUT_HAS_SNP_DELETION__Enhancer.noflip.NA__chr20:47893075-47893400__chr20:47893097..47893305,-__3.1.0.0.37.1
ACTGGCCGCTTCACTGCAAATGTAGTCACAGTTTCCAATTATGAATATTTTAAACTCAGTGAAGACAGTCTCAAAAATCCCTTTGCTGAGGACTCTGAGTCACCCACTCTTTCCTTAGCCCCAGCCCACGGTACCTCTAGACGTCGAGCCTAAGATCGGAAGAGCGTCG	WILDTYPE_BUT_HAS_SNP_DELETION	3.1.0.0.37.1.8	none	Enhancer.noflip.NA__chr20:47893075-47893400__chr20:47893097..47893305,-	Enhancer.noflip.NA__chr20:47893075-47893400__chr20:47893097..47893305,-,3.1	chr20	47893097	47893305	-	47893191	47893305	1	0	114	1	1	0	none	CGTCGAGCCTA	CAAATGTAGTCACAGTTTCCAATTATGAATATTTTAAACTCAGTGAAGACAGTCTCAAAAATCCCTTTGCTGAGGACTCTGAGTCACCCACTCTTTCCTTAGCCCCAGCCCAC	WILDTYPE_BUT_HAS_SNP_DELETION__Enhancer.noflip.NA__chr20:47893075-47893400__chr20:47893097..47893305,-__3.1.0.0.37.1
ACTGGCCGCTTCACTGCAAATGTAGTCACAGTTTCCAATTATGAATATTTTAAACTCAGTGAAGACAGTCTCAAAAATCCCTTTGCTGAGGACTCTGAGTCACCCACTCTTTCCTTAGCCCCAGCCCACGGTACCTCTAGAGTATCGTGTACAGATCGGAAGAGCGTCG	WILDTYPE_BUT_HAS_SNP_DELETION	3.1.0.0.37.1.9	none	Enhancer.noflip.NA__chr20:47893075-47893400__chr20:47893097..47893305,-	Enhancer.noflip.NA__chr20:47893075-47893400__chr20:47893097..47893305,-,3.1	chr20	47893097	47893305	-	47893191	47893305	1	0	114	1	1	0	none	GTATCGTGTAC	CAAATGTAGTCACAGTTTCCAATTATGAATATTTTAAACTCAGTGAAGACAGTCTCAAAAATCCCTTTGCTGAGGACTCTGAGTCACCCACTCTTTCCTTAGCCCCAGCCCAC	WILDTYPE_BUT_HAS_SNP_DELETION__Enhancer.noflip.NA__chr20:47893075-47893400__chr20:47893097..47893305,-__3.1.0.0.37.1
ACTGGCCGCTTCACTGCAAATGTAGTCACAGTTTCCAATTATGAATATTTTAAACTCAGTGAAGACAGTCTCAAAAATCCCTTTGCTGAGGACTCTGAGTCACCCACTCTTTCCTTAGCCCCAGCCCACGGTACCTCTAGAATTCATAGTGCAGATCGGAAGAGCGTCG	WILDTYPE_BUT_HAS_SNP_DELETION	3.1.0.0.37.1.10	none	Enhancer.noflip.NA__chr20:47893075-47893400__chr20:47893097..47893305,-	Enhancer.noflip.NA__chr20:47893075-47893400__chr20:47893097..47893305,-,3.1	chr20	47893097	47893305	-	47893191	47893305	1	0	114	1	1	0	none	ATTCATAGTGC	CAAATGTAGTCACAGTTTCCAATTATGAATATTTTAAACTCAGTGAAGACAGTCTCAAAAATCCCTTTGCTGAGGACTCTGAGTCACCCACTCTTTCCTTAGCCCCAGCCCAC	WILDTYPE_BUT_HAS_SNP_DELETION__Enhancer.noflip.NA__chr20:47893075-47893400__chr20:47893097..47893305,-__3.1.0.0.37.1
ACTGGCCGCTTCACTGCAAATGTAGTCACAGTTTCCAATTATGAATATTTTAAACTCAGTGAAGACAGTCTCAAAAATCCCTTTGCTGAGGACTCTGAGTCACCCACTCTTTCCTTAGCCCCAGCCCACGGTACCTCTAGACGTGATCGGCAAGATCGGAAGAGCGTCG	WILDTYPE_BUT_HAS_SNP_DELETION	3.1.0.0.37.1.11	none	Enhancer.noflip.NA__chr20:47893075-47893400__chr20:47893097..47893305,-	Enhancer.noflip.NA__chr20:47893075-47893400__chr20:47893097..47893305,-,3.1	chr20	47893097	47893305	-	47893191	47893305	1	0	114	1	1	0	none	CGTGATCGGCA	CAAATGTAGTCACAGTTTCCAATTATGAATATTTTAAACTCAGTGAAGACAGTCTCAAAAATCCCTTTGCTGAGGACTCTGAGTCACCCACTCTTTCCTTAGCCCCAGCCCAC	WILDTYPE_BUT_HAS_SNP_DELETION__Enhancer.noflip.NA__chr20:47893075-47893400__chr20:47893097..47893305,-__3.1.0.0.37.1
ACTGGCCGCTTCACTGCAAATGTAGTCACAGTTTCCAATTATGAATATTTTAAACTCAGTGAAGACAGTCTCAAAAATCCCTTTGCTGAGGACTCTGAGTCACCCACTCTTTCCTTAGCCCCAGCCCACGGTACCTCTAGAGGGTTAACGTGAGATCGGAAGAGCGTCG	WILDTYPE_BUT_HAS_SNP_DELETION	3.1.0.0.37.1.12	none	Enhancer.noflip.NA__chr20:47893075-47893400__chr20:47893097..47893305,-	Enhancer.noflip.NA__chr20:47893075-47893400__chr20:47893097..47893305,-,3.1	chr20	47893097	47893305	-	47893191	47893305	1	0	114	1	1	0	none	GGGTTAACGTG	CAAATGTAGTCACAGTTTCCAATTATGAATATTTTAAACTCAGTGAAGACAGTCTCAAAAATCCCTTTGCTGAGGACTCTGAGTCACCCACTCTTTCCTTAGCCCCAGCCCAC	WILDTYPE_BUT_HAS_SNP_DELETION__Enhancer.noflip.NA__chr20:47893075-47893400__chr20:47893097..47893305,-__3.1.0.0.37.1
ACTGGCCGCTTCACTGCAAATGTAGTCACAGTTTCCAATTATGAATATTTTAAACTCAGTGAAGACAGTCTCAAAAATCCCTTTGCTGAGGACTCTGAGTCACCCACTCTTTCCTTAGCCCCAGCCCACGGTACCTCTAGAGACGACCGCTCAGATCGGAAGAGCGTCG	WILDTYPE_BUT_HAS_SNP_DELETION	3.1.0.0.37.1.13	none	Enhancer.noflip.NA__chr20:47893075-47893400__chr20:47893097..47893305,-	Enhancer.noflip.NA__chr20:47893075-47893400__chr20:47893097..47893305,-,3.1	chr20	47893097	47893305	-	47893191	47893305	1	0	114	1	1	0	none	GACGACCGCTC	CAAATGTAGTCACAGTTTCCAATTATGAATATTTTAAACTCAGTGAAGACAGTCTCAAAAATCCCTTTGCTGAGGACTCTGAGTCACCCACTCTTTCCTTAGCCCCAGCCCAC	WILDTYPE_BUT_HAS_SNP_DELETION__Enhancer.noflip.NA__chr20:47893075-47893400__chr20:47893097..47893305,-__3.1.0.0.37.1
ACTGGCCGCTTCACTGCAAATGTAGTCACAGTTTCCAATTATGAATATTTTAAACTCAGTGAAGACAGTCTCAAAAATCCCTTTGCTGAGGACTCTGAGTCACCCACTCTTTCCTTAGCCCCAGCCCACGGTACCTCTAGAAAGTAACGGCGAGATCGGAAGAGCGTCG	WILDTYPE_BUT_HAS_SNP_DELETION	3.1.0.0.37.1.14	none	Enhancer.noflip.NA__chr20:47893075-47893400__chr20:47893097..47893305,-	Enhancer.noflip.NA__chr20:47893075-47893400__chr20:47893097..47893305,-,3.1	chr20	47893097	47893305	-	47893191	47893305	1	0	114	1	1	0	none	AAGTAACGGCG	CAAATGTAGTCACAGTTTCCAATTATGAATATTTTAAACTCAGTGAAGACAGTCTCAAAAATCCCTTTGCTGAGGACTCTGAGTCACCCACTCTTTCCTTAGCCCCAGCCCAC	WILDTYPE_BUT_HAS_SNP_DELETION__Enhancer.noflip.NA__chr20:47893075-47893400__chr20:47893097..47893305,-__3.1.0.0.37.1
ACTGGCCGCTTCACTGCAAATGTAGTCACAGTTTCCAATTATGAATATTTTAAACTCAGTGAAGACAGTCTCAAAAATCCCTTTGCTGAGGACTCTGAGTCACCCACTCTTTCCTTAGCCCCAGCCCACGGTACCTCTAGAACTTAGCGATAAGATCGGAAGAGCGTCG	WILDTYPE_BUT_HAS_SNP_DELETION	3.1.0.0.37.1.15	none	Enhancer.noflip.NA__chr20:47893075-47893400__chr20:47893097..47893305,-	Enhancer.noflip.NA__chr20:47893075-47893400__chr20:47893097..47893305,-,3.1	chr20	47893097	47893305	-	47893191	47893305	1	0	114	1	1	0	none	ACTTAGCGATA	CAAATGTAGTCACAGTTTCCAATTATGAATATTTTAAACTCAGTGAAGACAGTCTCAAAAATCCCTTTGCTGAGGACTCTGAGTCACCCACTCTTTCCTTAGCCCCAGCCCAC	WILDTYPE_BUT_HAS_SNP_DELETION__Enhancer.noflip.NA__chr20:47893075-47893400__chr20:47893097..47893305,-__3.1.0.0.37.1
ACTGGCCGCTTCACTGCAAATGTAGTCACAGTTTCCAATTATGAATATTTTAAACTCAGTGAAGACAGTCTCAAAAATCCCTTTGCTGAGGACTCTGAGTCACCCACTCTTTCCTTAGCCCCAGCCCACGGTACCTCTAGATGCTCGACAGTAGATCGGAAGAGCGTCG	WILDTYPE_BUT_HAS_SNP_DELETION	3.1.0.0.37.1.16	none	Enhancer.noflip.NA__chr20:47893075-47893400__chr20:47893097..47893305,-	Enhancer.noflip.NA__chr20:47893075-47893400__chr20:47893097..47893305,-,3.1	chr20	47893097	47893305	-	47893191	47893305	1	0	114	1	1	0	none	TGCTCGACAGT	CAAATGTAGTCACAGTTTCCAATTATGAATATTTTAAACTCAGTGAAGACAGTCTCAAAAATCCCTTTGCTGAGGACTCTGAGTCACCCACTCTTTCCTTAGCCCCAGCCCAC	WILDTYPE_BUT_HAS_SNP_DELETION__Enhancer.noflip.NA__chr20:47893075-47893400__chr20:47893097..47893305,-__3.1.0.0.37.1
ACTGGCCGCTTCACTGCAAATGTAGTCACAGTTTCCAATTATGAATATTTTAAACTCAGTGAAGACAGTCTCAAAAATCCCTTTGCTGAGGACTCTGAGTCACCCACTCTTTCCTTAGCCCCAGCCCACGGTACCTCTAGACGACACCATTAAGATCGGAAGAGCGTCG	WILDTYPE_BUT_HAS_SNP_DELETION	3.1.0.0.37.1.17	none	Enhancer.noflip.NA__chr20:47893075-47893400__chr20:47893097..47893305,-	Enhancer.noflip.NA__chr20:47893075-47893400__chr20:47893097..47893305,-,3.1	chr20	47893097	47893305	-	47893191	47893305	1	0	114	1	1	0	none	CGACACCATTA	CAAATGTAGTCACAGTTTCCAATTATGAATATTTTAAACTCAGTGAAGACAGTCTCAAAAATCCCTTTGCTGAGGACTCTGAGTCACCCACTCTTTCCTTAGCCCCAGCCCAC	WILDTYPE_BUT_HAS_SNP_DELETION__Enhancer.noflip.NA__chr20:47893075-47893400__chr20:47893097..47893305,-__3.1.0.0.37.1
ACTGGCCGCTTCACTGCAAATGTAGTCACAGTTTCCAATTATGAATATTTTAAACTCAGTGAAGACAGTCTCAAAAATCCCTTTGCTGAGGACTCTGAGTCACCCACTCTTTCCTTAGCCCCAGCCCACGGTACCTCTAGACGCTATAAATAAGATCGGAAGAGCGTCG	WILDTYPE_BUT_HAS_SNP_DELETION	3.1.0.0.37.1.18	none	Enhancer.noflip.NA__chr20:47893075-47893400__chr20:47893097..47893305,-	Enhancer.noflip.NA__chr20:47893075-47893400__chr20:47893097..47893305,-,3.1	chr20	47893097	47893305	-	47893191	47893305	1	0	114	1	1	0	none	CGCTATAAATA	CAAATGTAGTCACAGTTTCCAATTATGAATATTTTAAACTCAGTGAAGACAGTCTCAAAAATCCCTTTGCTGAGGACTCTGAGTCACCCACTCTTTCCTTAGCCCCAGCCCAC	WILDTYPE_BUT_HAS_SNP_DELETION__Enhancer.noflip.NA__chr20:47893075-47893400__chr20:47893097..47893305,-__3.1.0.0.37.1
ACTGGCCGCTTCACTGCAAATGTAGTCACAGTTTCCAATTATGAATATTTTAAACTCAGTGAAGACAGTCTCAAAAATCCCTTTGCTGAGGACTCTGAGTCACCCACTCTTTCCTTAGCCCCAGCCCACGGTACCTCTAGAACAGACGTGAAAGATCGGAAGAGCGTCG	WILDTYPE_BUT_HAS_SNP_DELETION	3.1.0.0.37.1.19	none	Enhancer.noflip.NA__chr20:47893075-47893400__chr20:47893097..47893305,-	Enhancer.noflip.NA__chr20:47893075-47893400__chr20:47893097..47893305,-,3.1	chr20	47893097	47893305	-	47893191	47893305	1	0	114	1	1	0	none	ACAGACGTGAA	CAAATGTAGTCACAGTTTCCAATTATGAATATTTTAAACTCAGTGAAGACAGTCTCAAAAATCCCTTTGCTGAGGACTCTGAGTCACCCACTCTTTCCTTAGCCCCAGCCCAC	WILDTYPE_BUT_HAS_SNP_DELETION__Enhancer.noflip.NA__chr20:47893075-47893400__chr20:47893097..47893305,-__3.1.0.0.37.1
ACTGGCCGCTTCACTGCAAATGTAGTCACAGTTTCCAATTATGAATATTTTAAACTCAGTGAAGACAGTCTCAAAAATCCCTTTGCTGAGGACTCTGAGTCACCCACTCTTTCCTTAGCCCCAGCCCACGGTACCTCTAGAGCTATAACGGGAGATCGGAAGAGCGTCG	WILDTYPE_BUT_HAS_SNP_DELETION	3.1.0.0.37.1.20	none	Enhancer.noflip.NA__chr20:47893075-47893400__chr20:47893097..47893305,-	Enhancer.noflip.NA__chr20:47893075-47893400__chr20:47893097..47893305,-,3.1	chr20	47893097	47893305	-	47893191	47893305	1	0	114	1	1	0	none	GCTATAACGGG	CAAATGTAGTCACAGTTTCCAATTATGAATATTTTAAACTCAGTGAAGACAGTCTCAAAAATCCCTTTGCTGAGGACTCTGAGTCACCCACTCTTTCCTTAGCCCCAGCCCAC	WILDTYPE_BUT_HAS_SNP_DELETION__Enhancer.noflip.NA__chr20:47893075-47893400__chr20:47893097..47893305,-__3.1.0.0.37.1
ACTGGCCGCTTCACTGCAAATGTAGTCACAGTTTCCAATTATGAATATTTTAAACTCAGTGAAGACAGTCTCAAAAATCCCTTTGCTGAGGACTCTGAGTCACCCACTCTTTCCTTAGCCCCAGCCCACGGTACCTCTAGAACCTCGTACTGAGATCGGAAGAGCGTCG	WILDTYPE_BUT_HAS_SNP_DELETION	3.1.0.0.37.1.21	none	Enhancer.noflip.NA__chr20:47893075-47893400__chr20:47893097..47893305,-	Enhancer.noflip.NA__chr20:47893075-47893400__chr20:47893097..47893305,-,3.1	chr20	47893097	47893305	-	47893191	47893305	1	0	114	1	1	0	none	ACCTCGTACTG	CAAATGTAGTCACAGTTTCCAATTATGAATATTTTAAACTCAGTGAAGACAGTCTCAAAAATCCCTTTGCTGAGGACTCTGAGTCACCCACTCTTTCCTTAGCCCCAGCCCAC	WILDTYPE_BUT_HAS_SNP_DELETION__Enhancer.noflip.NA__chr20:47893075-47893400__chr20:47893097..47893305,-__3.1.0.0.37.1
ACTGGCCGCTTCACTGCAAATGTAGTCACAGTTTCCAATTATGAATATTTTAAACTCAGTGAAGACAGTCTCAAAAATCCCTTTGCTGAGGACTCTGAGTCACCCACTCTTTCCTTAGCCCCAGCCCACGGTACCTCTAGATTAGCGTAGTAAGATCGGAAGAGCGTCG	WILDTYPE_BUT_HAS_SNP_DELETION	3.1.0.0.37.1.22	none	Enhancer.noflip.NA__chr20:47893075-47893400__chr20:47893097..47893305,-	Enhancer.noflip.NA__chr20:47893075-47893400__chr20:47893097..47893305,-,3.1	chr20	47893097	47893305	-	47893191	47893305	1	0	114	1	1	0	none	TTAGCGTAGTA	CAAATGTAGTCACAGTTTCCAATTATGAATATTTTAAACTCAGTGAAGACAGTCTCAAAAATCCCTTTGCTGAGGACTCTGAGTCACCCACTCTTTCCTTAGCCCCAGCCCAC	WILDTYPE_BUT_HAS_SNP_DELETION__Enhancer.noflip.NA__chr20:47893075-47893400__chr20:47893097..47893305,-__3.1.0.0.37.1
ACTGGCCGCTTCACTGCAAATGTAGTCACAGTTTCCAATTATGAATATTTTAAACTCAGTGAAGACAGTCTCAAAAATCCCTTTGCTGAGGACTCTGAGTCACCCACTCTTTCCTTAGCCCCAGCCCACGGTACCTCTAGAGACGATAAATAAGATCGGAAGAGCGTCG	WILDTYPE_BUT_HAS_SNP_DELETION	3.1.0.0.37.1.23	none	Enhancer.noflip.NA__chr20:47893075-47893400__chr20:47893097..47893305,-	Enhancer.noflip.NA__chr20:47893075-47893400__chr20:47893097..47893305,-,3.1	chr20	47893097	47893305	-	47893191	47893305	1	0	114	1	1	0	none	GACGATAAATA	CAAATGTAGTCACAGTTTCCAATTATGAATATTTTAAACTCAGTGAAGACAGTCTCAAAAATCCCTTTGCTGAGGACTCTGAGTCACCCACTCTTTCCTTAGCCCCAGCCCAC	WILDTYPE_BUT_HAS_SNP_DELETION__Enhancer.noflip.NA__chr20:47893075-47893400__chr20:47893097..47893305,-__3.1.0.0.37.1
ACTGGCCGCTTCACTGCAAATGTAGTCACAGTTTCCAATTATGAATATTTTAAACTCAGTGAAGACAGTCTCAAAAATCCCTTTGCTGAGGACTCTGAGTCACCCACTCTTTCCTTAGCCCCAGCCCACGGTACCTCTAGACCATGCGATTTAGATCGGAAGAGCGTCG	WILDTYPE_BUT_HAS_SNP_DELETION	3.1.0.0.37.1.24	none	Enhancer.noflip.NA__chr20:47893075-47893400__chr20:47893097..47893305,-	Enhancer.noflip.NA__chr20:47893075-47893400__chr20:47893097..47893305,-,3.1	chr20	47893097	47893305	-	47893191	47893305	1	0	114	1	1	0	none	CCATGCGATTT	CAAATGTAGTCACAGTTTCCAATTATGAATATTTTAAACTCAGTGAAGACAGTCTCAAAAATCCCTTTGCTGAGGACTCTGAGTCACCCACTCTTTCCTTAGCCCCAGCCCAC	WILDTYPE_BUT_HAS_SNP_DELETION__Enhancer.noflip.NA__chr20:47893075-47893400__chr20:47893097..47893305,-__3.1.0.0.37.1
ACTGGCCGCTTCACTGCAAATGTAGTCACAGTTTCCAATTATGAATATTTTAAACTCAGTGAAGACAGTCTCAAAAATCCCTTTGCTGAGGACTCTGAGTCACCCACTCTTTCCTTAGCCCCAGCCCACGGTACCTCTAGAAATTACTACGGAGATCGGAAGAGCGTCG	WILDTYPE_BUT_HAS_SNP_DELETION	3.1.0.0.37.1.25	none	Enhancer.noflip.NA__chr20:47893075-47893400__chr20:47893097..47893305,-	Enhancer.noflip.NA__chr20:47893075-47893400__chr20:47893097..47893305,-,3.1	chr20	47893097	47893305	-	47893191	47893305	1	0	114	1	1	0	none	AATTACTACGG	CAAATGTAGTCACAGTTTCCAATTATGAATATTTTAAACTCAGTGAAGACAGTCTCAAAAATCCCTTTGCTGAGGACTCTGAGTCACCCACTCTTTCCTTAGCCCCAGCCCAC	WILDTYPE_BUT_HAS_SNP_DELETION__Enhancer.noflip.NA__chr20:47893075-47893400__chr20:47893097..47893305,-__3.1.0.0.37.1
ACTGGCCGCTTCACTGCAAATGTAGTCACAGTTTCCAATTATGAATATTTTAAACTCAGTGAAGACAGTCTCAAAAATCCCTTTGCTGAGGACTCTGAGTCACCCACTCTTTCCTTAGCCCCAGCCCACGGTACCTCTAGAAAGATTTCGTTAGATCGGAAGAGCGTCG	WILDTYPE_BUT_HAS_SNP_DELETION	3.1.0.0.37.1.26	none	Enhancer.noflip.NA__chr20:47893075-47893400__chr20:47893097..47893305,-	Enhancer.noflip.NA__chr20:47893075-47893400__chr20:47893097..47893305,-,3.1	chr20	47893097	47893305	-	47893191	47893305	1	0	114	1	1	0	none	AAGATTTCGTT	CAAATGTAGTCACAGTTTCCAATTATGAATATTTTAAACTCAGTGAAGACAGTCTCAAAAATCCCTTTGCTGAGGACTCTGAGTCACCCACTCTTTCCTTAGCCCCAGCCCAC	WILDTYPE_BUT_HAS_SNP_DELETION__Enhancer.noflip.NA__chr20:47893075-47893400__chr20:47893097..47893305,-__3.1.0.0.37.1
ACTGGCCGCTTCACTGCAAATGTAGTCACAGTTTCCAATTATGAATATTTTAGACTCAGTGAAGACAGTCTCAAAAATCCCTTTGCTGAGGACTCTGAGTCACCCACTCTTTCCTTAGCCCCAGCCCACGGTACCTCTAGAGACAAATCGGAAGATCGGAAGAGCGTCG	WILDTYPE_BUT_HAS_SNP_DELETION	3.1.0.0.38.1.1	3.1.0.0.39.1	Enhancer.noflip.NA__chr20:47893075-47893400__chr20:47893097..47893305,-	Enhancer.noflip.NA__chr20:47893075-47893400__chr20:47893097..47893305,-,3.1	chr20	47893097	47893305	-	47893191	47893305	1	0	114	1	1	0	none	GACAAATCGGA	CAAATGTAGTCACAGTTTCCAATTATGAATATTTTAGACTCAGTGAAGACAGTCTCAAAAATCCCTTTGCTGAGGACTCTGAGTCACCCACTCTTTCCTTAGCCCCAGCCCAC	WILDTYPE_BUT_HAS_SNP_DELETION__Enhancer.noflip.NA__chr20:47893075-47893400__chr20:47893097..47893305,-__3.1.0.0.38.1
ACTGGCCGCTTCACTGCAAATGTAGTCACAGTTTCCAATTATGAATATTTTAGACTCAGTGAAGACAGTCTCAAAAATCCCTTTGCTGAGGACTCTGAGTCACCCACTCTTTCCTTAGCCCCAGCCCACGGTACCTCTAGAGACGAAGCGTCAGATCGGAAGAGCGTCG	WILDTYPE_BUT_HAS_SNP_DELETION	3.1.0.0.38.1.2	3.1.0.0.39.1	Enhancer.noflip.NA__chr20:47893075-47893400__chr20:47893097..47893305,-	Enhancer.noflip.NA__chr20:47893075-47893400__chr20:47893097..47893305,-,3.1	chr20	47893097	47893305	-	47893191	47893305	1	0	114	1	1	0	none	GACGAAGCGTC	CAAATGTAGTCACAGTTTCCAATTATGAATATTTTAGACTCAGTGAAGACAGTCTCAAAAATCCCTTTGCTGAGGACTCTGAGTCACCCACTCTTTCCTTAGCCCCAGCCCAC	WILDTYPE_BUT_HAS_SNP_DELETION__Enhancer.noflip.NA__chr20:47893075-47893400__chr20:47893097..47893305,-__3.1.0.0.38.1
ACTGGCCGCTTCACTGCAAATGTAGTCACAGTTTCCAATTATGAATATTTTAGACTCAGTGAAGACAGTCTCAAAAATCCCTTTGCTGAGGACTCTGAGTCACCCACTCTTTCCTTAGCCCCAGCCCACGGTACCTCTAGACCCGCGTATGTAGATCGGAAGAGCGTCG	WILDTYPE_BUT_HAS_SNP_DELETION	3.1.0.0.38.1.3	3.1.0.0.39.1	Enhancer.noflip.NA__chr20:47893075-47893400__chr20:47893097..47893305,-	Enhancer.noflip.NA__chr20:47893075-47893400__chr20:47893097..47893305,-,3.1	chr20	47893097	47893305	-	47893191	47893305	1	0	114	1	1	0	none	CCCGCGTATGT	CAAATGTAGTCACAGTTTCCAATTATGAATATTTTAGACTCAGTGAAGACAGTCTCAAAAATCCCTTTGCTGAGGACTCTGAGTCACCCACTCTTTCCTTAGCCCCAGCCCAC	WILDTYPE_BUT_HAS_SNP_DELETION__Enhancer.noflip.NA__chr20:47893075-47893400__chr20:47893097..47893305,-__3.1.0.0.38.1
ACTGGCCGCTTCACTGCAAATGTAGTCACAGTTTCCAATTATGAATATTTTAGACTCAGTGAAGACAGTCTCAAAAATCCCTTTGCTGAGGACTCTGAGTCACCCACTCTTTCCTTAGCCCCAGCCCACGGTACCTCTAGAACTAACCGTCGAGATCGGAAGAGCGTCG	WILDTYPE_BUT_HAS_SNP_DELETION	3.1.0.0.38.1.4	3.1.0.0.39.1	Enhancer.noflip.NA__chr20:47893075-47893400__chr20:47893097..47893305,-	Enhancer.noflip.NA__chr20:47893075-47893400__chr20:47893097..47893305,-,3.1	chr20	47893097	47893305	-	47893191	47893305	1	0	114	1	1	0	none	ACTAACCGTCG	CAAATGTAGTCACAGTTTCCAATTATGAATATTTTAGACTCAGTGAAGACAGTCTCAAAAATCCCTTTGCTGAGGACTCTGAGTCACCCACTCTTTCCTTAGCCCCAGCCCAC	WILDTYPE_BUT_HAS_SNP_DELETION__Enhancer.noflip.NA__chr20:47893075-47893400__chr20:47893097..47893305,-__3.1.0.0.38.1
ACTGGCCGCTTCACTGCAAATGTAGTCACAGTTTCCAATTATGAATATTTTAGACTCAGTGAAGACAGTCTCAAAAATCCCTTTGCTGAGGACTCTGAGTCACCCACTCTTTCCTTAGCCCCAGCCCACGGTACCTCTAGAAATATAGCAACAGATCGGAAGAGCGTCG	WILDTYPE_BUT_HAS_SNP_DELETION	3.1.0.0.38.1.5	3.1.0.0.39.1	Enhancer.noflip.NA__chr20:47893075-47893400__chr20:47893097..47893305,-	Enhancer.noflip.NA__chr20:47893075-47893400__chr20:47893097..47893305,-,3.1	chr20	47893097	47893305	-	47893191	47893305	1	0	114	1	1	0	none	AATATAGCAAC	CAAATGTAGTCACAGTTTCCAATTATGAATATTTTAGACTCAGTGAAGACAGTCTCAAAAATCCCTTTGCTGAGGACTCTGAGTCACCCACTCTTTCCTTAGCCCCAGCCCAC	WILDTYPE_BUT_HAS_SNP_DELETION__Enhancer.noflip.NA__chr20:47893075-47893400__chr20:47893097..47893305,-__3.1.0.0.38.1
ACTGGCCGCTTCACTGCAAATGTAGTCACAGTTTCCAATTATGAATATTTTAGACTCAGTGAAGACAGTCTCAAAAATCCCTTTGCTGAGGACTCTGAGTCACCCACTCTTTCCTTAGCCCCAGCCCACGGTACCTCTAGAAAATGCGTACGAGATCGGAAGAGCGTCG	WILDTYPE_BUT_HAS_SNP_DELETION	3.1.0.0.38.1.6	3.1.0.0.39.1	Enhancer.noflip.NA__chr20:47893075-47893400__chr20:47893097..47893305,-	Enhancer.noflip.NA__chr20:47893075-47893400__chr20:47893097..47893305,-,3.1	chr20	47893097	47893305	-	47893191	47893305	1	0	114	1	1	0	none	AAATGCGTACG	CAAATGTAGTCACAGTTTCCAATTATGAATATTTTAGACTCAGTGAAGACAGTCTCAAAAATCCCTTTGCTGAGGACTCTGAGTCACCCACTCTTTCCTTAGCCCCAGCCCAC	WILDTYPE_BUT_HAS_SNP_DELETION__Enhancer.noflip.NA__chr20:47893075-47893400__chr20:47893097..47893305,-__3.1.0.0.38.1
ACTGGCCGCTTCACTGCAAATGTAGTCACAGTTTCCAATTATGAATATTTTAGACTCAGTGAAGACAGTCTCAAAAATCCCTTTGCTGAGGACTCTGAGTCACCCACTCTTTCCTTAGCCCCAGCCCACGGTACCTCTAGAATTCGTGTAGGAGATCGGAAGAGCGTCG	WILDTYPE_BUT_HAS_SNP_DELETION	3.1.0.0.38.1.7	3.1.0.0.39.1	Enhancer.noflip.NA__chr20:47893075-47893400__chr20:47893097..47893305,-	Enhancer.noflip.NA__chr20:47893075-47893400__chr20:47893097..47893305,-,3.1	chr20	47893097	47893305	-	47893191	47893305	1	0	114	1	1	0	none	ATTCGTGTAGG	CAAATGTAGTCACAGTTTCCAATTATGAATATTTTAGACTCAGTGAAGACAGTCTCAAAAATCCCTTTGCTGAGGACTCTGAGTCACCCACTCTTTCCTTAGCCCCAGCCCAC	WILDTYPE_BUT_HAS_SNP_DELETION__Enhancer.noflip.NA__chr20:47893075-47893400__chr20:47893097..47893305,-__3.1.0.0.38.1
ACTGGCCGCTTCACTGCAAATGTAGTCACAGTTTCCAATTATGAATATTTTAGACTCAGTGAAGACAGTCTCAAAAATCCCTTTGCTGAGGACTCTGAGTCACCCACTCTTTCCTTAGCCCCAGCCCACGGTACCTCTAGACCTACGCATATAGATCGGAAGAGCGTCG	WILDTYPE_BUT_HAS_SNP_DELETION	3.1.0.0.38.1.8	3.1.0.0.39.1	Enhancer.noflip.NA__chr20:47893075-47893400__chr20:47893097..47893305,-	Enhancer.noflip.NA__chr20:47893075-47893400__chr20:47893097..47893305,-,3.1	chr20	47893097	47893305	-	47893191	47893305	1	0	114	1	1	0	none	CCTACGCATAT	CAAATGTAGTCACAGTTTCCAATTATGAATATTTTAGACTCAGTGAAGACAGTCTCAAAAATCCCTTTGCTGAGGACTCTGAGTCACCCACTCTTTCCTTAGCCCCAGCCCAC	WILDTYPE_BUT_HAS_SNP_DELETION__Enhancer.noflip.NA__chr20:47893075-47893400__chr20:47893097..47893305,-__3.1.0.0.38.1
ACTGGCCGCTTCACTGCAAATGTAGTCACAGTTTCCAATTATGAATATTTTAGACTCAGTGAAGACAGTCTCAAAAATCCCTTTGCTGAGGACTCTGAGTCACCCACTCTTTCCTTAGCCCCAGCCCACGGTACCTCTAGAAACGTGGCCGTAGATCGGAAGAGCGTCG	WILDTYPE_BUT_HAS_SNP_DELETION	3.1.0.0.38.1.9	3.1.0.0.39.1	Enhancer.noflip.NA__chr20:47893075-47893400__chr20:47893097..47893305,-	Enhancer.noflip.NA__chr20:47893075-47893400__chr20:47893097..47893305,-,3.1	chr20	47893097	47893305	-	47893191	47893305	1	0	114	1	1	0	none	AACGTGGCCGT	CAAATGTAGTCACAGTTTCCAATTATGAATATTTTAGACTCAGTGAAGACAGTCTCAAAAATCCCTTTGCTGAGGACTCTGAGTCACCCACTCTTTCCTTAGCCCCAGCCCAC	WILDTYPE_BUT_HAS_SNP_DELETION__Enhancer.noflip.NA__chr20:47893075-47893400__chr20:47893097..47893305,-__3.1.0.0.38.1
ACTGGCCGCTTCACTGCAAATGTAGTCACAGTTTCCAATTATGAATATTTTAGACTCAGTGAAGACAGTCTCAAAAATCCCTTTGCTGAGGACTCTGAGTCACCCACTCTTTCCTTAGCCCCAGCCCACGGTACCTCTAGACAGTTCCAACAAGATCGGAAGAGCGTCG	WILDTYPE_BUT_HAS_SNP_DELETION	3.1.0.0.38.1.10	3.1.0.0.39.1	Enhancer.noflip.NA__chr20:47893075-47893400__chr20:47893097..47893305,-	Enhancer.noflip.NA__chr20:47893075-47893400__chr20:47893097..47893305,-,3.1	chr20	47893097	47893305	-	47893191	47893305	1	0	114	1	1	0	none	CAGTTCCAACA	CAAATGTAGTCACAGTTTCCAATTATGAATATTTTAGACTCAGTGAAGACAGTCTCAAAAATCCCTTTGCTGAGGACTCTGAGTCACCCACTCTTTCCTTAGCCCCAGCCCAC	WILDTYPE_BUT_HAS_SNP_DELETION__Enhancer.noflip.NA__chr20:47893075-47893400__chr20:47893097..47893305,-__3.1.0.0.38.1
ACTGGCCGCTTCACTGCAAATGTAGTCACAGTTTCCAATTATGAATATTTTAGACTCAGTGAAGACAGTCTCAAAAATCCCTTTGCTGAGGACTCTGAGTCACCCACTCTTTCCTTAGCCCCAGCCCACGGTACCTCTAGAAAAGGACGATTAGATCGGAAGAGCGTCG	WILDTYPE_BUT_HAS_SNP_DELETION	3.1.0.0.38.1.11	3.1.0.0.39.1	Enhancer.noflip.NA__chr20:47893075-47893400__chr20:47893097..47893305,-	Enhancer.noflip.NA__chr20:47893075-47893400__chr20:47893097..47893305,-,3.1	chr20	47893097	47893305	-	47893191	47893305	1	0	114	1	1	0	none	AAAGGACGATT	CAAATGTAGTCACAGTTTCCAATTATGAATATTTTAGACTCAGTGAAGACAGTCTCAAAAATCCCTTTGCTGAGGACTCTGAGTCACCCACTCTTTCCTTAGCCCCAGCCCAC	WILDTYPE_BUT_HAS_SNP_DELETION__Enhancer.noflip.NA__chr20:47893075-47893400__chr20:47893097..47893305,-__3.1.0.0.38.1
ACTGGCCGCTTCACTGCAAATGTAGTCACAGTTTCCAATTATGAATATTTTAGACTCAGTGAAGACAGTCTCAAAAATCCCTTTGCTGAGGACTCTGAGTCACCCACTCTTTCCTTAGCCCCAGCCCACGGTACCTCTAGAGTCGCGAGTAAAGATCGGAAGAGCGTCG	WILDTYPE_BUT_HAS_SNP_DELETION	3.1.0.0.38.1.12	3.1.0.0.39.1	Enhancer.noflip.NA__chr20:47893075-47893400__chr20:47893097..47893305,-	Enhancer.noflip.NA__chr20:47893075-47893400__chr20:47893097..47893305,-,3.1	chr20	47893097	47893305	-	47893191	47893305	1	0	114	1	1	0	none	GTCGCGAGTAA	CAAATGTAGTCACAGTTTCCAATTATGAATATTTTAGACTCAGTGAAGACAGTCTCAAAAATCCCTTTGCTGAGGACTCTGAGTCACCCACTCTTTCCTTAGCCCCAGCCCAC	WILDTYPE_BUT_HAS_SNP_DELETION__Enhancer.noflip.NA__chr20:47893075-47893400__chr20:47893097..47893305,-__3.1.0.0.38.1
ACTGGCCGCTTCACTGCAAATGTAGTCACAGTTTCCAATTATGAATATTTTAGACTCAGTGAAGACAGTCTCAAAAATCCCTTTGCTGAGGACTCTGAGTCACCCACTCTTTCCTTAGCCCCAGCCCACGGTACCTCTAGAACGTGCGCGAAAGATCGGAAGAGCGTCG	WILDTYPE_BUT_HAS_SNP_DELETION	3.1.0.0.38.1.13	3.1.0.0.39.1	Enhancer.noflip.NA__chr20:47893075-47893400__chr20:47893097..47893305,-	Enhancer.noflip.NA__chr20:47893075-47893400__chr20:47893097..47893305,-,3.1	chr20	47893097	47893305	-	47893191	47893305	1	0	114	1	1	0	none	ACGTGCGCGAA	CAAATGTAGTCACAGTTTCCAATTATGAATATTTTAGACTCAGTGAAGACAGTCTCAAAAATCCCTTTGCTGAGGACTCTGAGTCACCCACTCTTTCCTTAGCCCCAGCCCAC	WILDTYPE_BUT_HAS_SNP_DELETION__Enhancer.noflip.NA__chr20:47893075-47893400__chr20:47893097..47893305,-__3.1.0.0.38.1
ACTGGCCGCTTCACTGCAAATGTAGTCACAGTTTCCAATTATGAATATTTTAGACTCAGTGAAGACAGTCTCAAAAATCCCTTTGCTGAGGACTCTGAGTCACCCACTCTTTCCTTAGCCCCAGCCCACGGTACCTCTAGAAATCTTGTCGAAGATCGGAAGAGCGTCG	WILDTYPE_BUT_HAS_SNP_DELETION	3.1.0.0.38.1.14	3.1.0.0.39.1	Enhancer.noflip.NA__chr20:47893075-47893400__chr20:47893097..47893305,-	Enhancer.noflip.NA__chr20:47893075-47893400__chr20:47893097..47893305,-,3.1	chr20	47893097	47893305	-	47893191	47893305	1	0	114	1	1	0	none	AATCTTGTCGA	CAAATGTAGTCACAGTTTCCAATTATGAATATTTTAGACTCAGTGAAGACAGTCTCAAAAATCCCTTTGCTGAGGACTCTGAGTCACCCACTCTTTCCTTAGCCCCAGCCCAC	WILDTYPE_BUT_HAS_SNP_DELETION__Enhancer.noflip.NA__chr20:47893075-47893400__chr20:47893097..47893305,-__3.1.0.0.38.1
ACTGGCCGCTTCACTGCAAATGTAGTCACAGTTTCCAATTATGAATATTTTAGACTCAGTGAAGACAGTCTCAAAAATCCCTTTGCTGAGGACTCTGAGTCACCCACTCTTTCCTTAGCCCCAGCCCACGGTACCTCTAGAAGATGTAGAACAGATCGGAAGAGCGTCG	WILDTYPE_BUT_HAS_SNP_DELETION	3.1.0.0.38.1.15	3.1.0.0.39.1	Enhancer.noflip.NA__chr20:47893075-47893400__chr20:47893097..47893305,-	Enhancer.noflip.NA__chr20:47893075-47893400__chr20:47893097..47893305,-,3.1	chr20	47893097	47893305	-	47893191	47893305	1	0	114	1	1	0	none	AGATGTAGAAC	CAAATGTAGTCACAGTTTCCAATTATGAATATTTTAGACTCAGTGAAGACAGTCTCAAAAATCCCTTTGCTGAGGACTCTGAGTCACCCACTCTTTCCTTAGCCCCAGCCCAC	WILDTYPE_BUT_HAS_SNP_DELETION__Enhancer.noflip.NA__chr20:47893075-47893400__chr20:47893097..47893305,-__3.1.0.0.38.1
ACTGGCCGCTTCACTGCAAATGTAGTCACAGTTTCCAATTATGAATATTTTAGACTCAGTGAAGACAGTCTCAAAAATCCCTTTGCTGAGGACTCTGAGTCACCCACTCTTTCCTTAGCCCCAGCCCACGGTACCTCTAGACTCGCTTACGTAGATCGGAAGAGCGTCG	WILDTYPE_BUT_HAS_SNP_DELETION	3.1.0.0.38.1.16	3.1.0.0.39.1	Enhancer.noflip.NA__chr20:47893075-47893400__chr20:47893097..47893305,-	Enhancer.noflip.NA__chr20:47893075-47893400__chr20:47893097..47893305,-,3.1	chr20	47893097	47893305	-	47893191	47893305	1	0	114	1	1	0	none	CTCGCTTACGT	CAAATGTAGTCACAGTTTCCAATTATGAATATTTTAGACTCAGTGAAGACAGTCTCAAAAATCCCTTTGCTGAGGACTCTGAGTCACCCACTCTTTCCTTAGCCCCAGCCCAC	WILDTYPE_BUT_HAS_SNP_DELETION__Enhancer.noflip.NA__chr20:47893075-47893400__chr20:47893097..47893305,-__3.1.0.0.38.1
ACTGGCCGCTTCACTGCAAATGTAGTCACAGTTTCCAATTATGAATATTTTAGACTCAGTGAAGACAGTCTCAAAAATCCCTTTGCTGAGGACTCTGAGTCACCCACTCTTTCCTTAGCCCCAGCCCACGGTACCTCTAGAACGTTTGTCGGAGATCGGAAGAGCGTCG	WILDTYPE_BUT_HAS_SNP_DELETION	3.1.0.0.38.1.17	3.1.0.0.39.1	Enhancer.noflip.NA__chr20:47893075-47893400__chr20:47893097..47893305,-	Enhancer.noflip.NA__chr20:47893075-47893400__chr20:47893097..47893305,-,3.1	chr20	47893097	47893305	-	47893191	47893305	1	0	114	1	1	0	none	ACGTTTGTCGG	CAAATGTAGTCACAGTTTCCAATTATGAATATTTTAGACTCAGTGAAGACAGTCTCAAAAATCCCTTTGCTGAGGACTCTGAGTCACCCACTCTTTCCTTAGCCCCAGCCCAC	WILDTYPE_BUT_HAS_SNP_DELETION__Enhancer.noflip.NA__chr20:47893075-47893400__chr20:47893097..47893305,-__3.1.0.0.38.1
ACTGGCCGCTTCACTGCAAATGTAGTCACAGTTTCCAATTATGAATATTTTAGACTCAGTGAAGACAGTCTCAAAAATCCCTTTGCTGAGGACTCTGAGTCACCCACTCTTTCCTTAGCCCCAGCCCACGGTACCTCTAGACCCTACGAGCCAGATCGGAAGAGCGTCG	WILDTYPE_BUT_HAS_SNP_DELETION	3.1.0.0.38.1.18	3.1.0.0.39.1	Enhancer.noflip.NA__chr20:47893075-47893400__chr20:47893097..47893305,-	Enhancer.noflip.NA__chr20:47893075-47893400__chr20:47893097..47893305,-,3.1	chr20	47893097	47893305	-	47893191	47893305	1	0	114	1	1	0	none	CCCTACGAGCC	CAAATGTAGTCACAGTTTCCAATTATGAATATTTTAGACTCAGTGAAGACAGTCTCAAAAATCCCTTTGCTGAGGACTCTGAGTCACCCACTCTTTCCTTAGCCCCAGCCCAC	WILDTYPE_BUT_HAS_SNP_DELETION__Enhancer.noflip.NA__chr20:47893075-47893400__chr20:47893097..47893305,-__3.1.0.0.38.1
ACTGGCCGCTTCACTGCAAATGTAGTCACAGTTTCCAATTATGAATATTTTAGACTCAGTGAAGACAGTCTCAAAAATCCCTTTGCTGAGGACTCTGAGTCACCCACTCTTTCCTTAGCCCCAGCCCACGGTACCTCTAGATTCACTTACCGAGATCGGAAGAGCGTCG	WILDTYPE_BUT_HAS_SNP_DELETION	3.1.0.0.38.1.19	3.1.0.0.39.1	Enhancer.noflip.NA__chr20:47893075-47893400__chr20:47893097..47893305,-	Enhancer.noflip.NA__chr20:47893075-47893400__chr20:47893097..47893305,-,3.1	chr20	47893097	47893305	-	47893191	47893305	1	0	114	1	1	0	none	TTCACTTACCG	CAAATGTAGTCACAGTTTCCAATTATGAATATTTTAGACTCAGTGAAGACAGTCTCAAAAATCCCTTTGCTGAGGACTCTGAGTCACCCACTCTTTCCTTAGCCCCAGCCCAC	WILDTYPE_BUT_HAS_SNP_DELETION__Enhancer.noflip.NA__chr20:47893075-47893400__chr20:47893097..47893305,-__3.1.0.0.38.1
ACTGGCCGCTTCACTGCAAATGTAGTCACAGTTTCCAATTATGAATATTTTAGACTCAGTGAAGACAGTCTCAAAAATCCCTTTGCTGAGGACTCTGAGTCACCCACTCTTTCCTTAGCCCCAGCCCACGGTACCTCTAGACGGATTAGATTAGATCGGAAGAGCGTCG	WILDTYPE_BUT_HAS_SNP_DELETION	3.1.0.0.38.1.20	3.1.0.0.39.1	Enhancer.noflip.NA__chr20:47893075-47893400__chr20:47893097..47893305,-	Enhancer.noflip.NA__chr20:47893075-47893400__chr20:47893097..47893305,-,3.1	chr20	47893097	47893305	-	47893191	47893305	1	0	114	1	1	0	none	CGGATTAGATT	CAAATGTAGTCACAGTTTCCAATTATGAATATTTTAGACTCAGTGAAGACAGTCTCAAAAATCCCTTTGCTGAGGACTCTGAGTCACCCACTCTTTCCTTAGCCCCAGCCCAC	WILDTYPE_BUT_HAS_SNP_DELETION__Enhancer.noflip.NA__chr20:47893075-47893400__chr20:47893097..47893305,-__3.1.0.0.38.1
ACTGGCCGCTTCACTGCAAATGTAGTCACAGTTTCCAATTATGAATATTTTAGACTCAGTGAAGACAGTCTCAAAAATCCCTTTGCTGAGGACTCTGAGTCACCCACTCTTTCCTTAGCCCCAGCCCACGGTACCTCTAGAGTAGTACGTCAAGATCGGAAGAGCGTCG	WILDTYPE_BUT_HAS_SNP_DELETION	3.1.0.0.38.1.21	3.1.0.0.39.1	Enhancer.noflip.NA__chr20:47893075-47893400__chr20:47893097..47893305,-	Enhancer.noflip.NA__chr20:47893075-47893400__chr20:47893097..47893305,-,3.1	chr20	47893097	47893305	-	47893191	47893305	1	0	114	1	1	0	none	GTAGTACGTCA	CAAATGTAGTCACAGTTTCCAATTATGAATATTTTAGACTCAGTGAAGACAGTCTCAAAAATCCCTTTGCTGAGGACTCTGAGTCACCCACTCTTTCCTTAGCCCCAGCCCAC	WILDTYPE_BUT_HAS_SNP_DELETION__Enhancer.noflip.NA__chr20:47893075-47893400__chr20:47893097..47893305,-__3.1.0.0.38.1
ACTGGCCGCTTCACTGCAAATGTAGTCACAGTTTCCAATTATGAATATTTTAGACTCAGTGAAGACAGTCTCAAAAATCCCTTTGCTGAGGACTCTGAGTCACCCACTCTTTCCTTAGCCCCAGCCCACGGTACCTCTAGACAGCACGCGTAAGATCGGAAGAGCGTCG	WILDTYPE_BUT_HAS_SNP_DELETION	3.1.0.0.38.1.22	3.1.0.0.39.1	Enhancer.noflip.NA__chr20:47893075-47893400__chr20:47893097..47893305,-	Enhancer.noflip.NA__chr20:47893075-47893400__chr20:47893097..47893305,-,3.1	chr20	47893097	47893305	-	47893191	47893305	1	0	114	1	1	0	none	CAGCACGCGTA	CAAATGTAGTCACAGTTTCCAATTATGAATATTTTAGACTCAGTGAAGACAGTCTCAAAAATCCCTTTGCTGAGGACTCTGAGTCACCCACTCTTTCCTTAGCCCCAGCCCAC	WILDTYPE_BUT_HAS_SNP_DELETION__Enhancer.noflip.NA__chr20:47893075-47893400__chr20:47893097..47893305,-__3.1.0.0.38.1
ACTGGCCGCTTCACTGCAAATGTAGTCACAGTTTCCAATTATGAATATTTTAGACTCAGTGAAGACAGTCTCAAAAATCCCTTTGCTGAGGACTCTGAGTCACCCACTCTTTCCTTAGCCCCAGCCCACGGTACCTCTAGAACGCAACGGTGAGATCGGAAGAGCGTCG	WILDTYPE_BUT_HAS_SNP_DELETION	3.1.0.0.38.1.23	3.1.0.0.39.1	Enhancer.noflip.NA__chr20:47893075-47893400__chr20:47893097..47893305,-	Enhancer.noflip.NA__chr20:47893075-47893400__chr20:47893097..47893305,-,3.1	chr20	47893097	47893305	-	47893191	47893305	1	0	114	1	1	0	none	ACGCAACGGTG	CAAATGTAGTCACAGTTTCCAATTATGAATATTTTAGACTCAGTGAAGACAGTCTCAAAAATCCCTTTGCTGAGGACTCTGAGTCACCCACTCTTTCCTTAGCCCCAGCCCAC	WILDTYPE_BUT_HAS_SNP_DELETION__Enhancer.noflip.NA__chr20:47893075-47893400__chr20:47893097..47893305,-__3.1.0.0.38.1
ACTGGCCGCTTCACTGCAAATGTAGTCACAGTTTCCAATTATGAATATTTTAGACTCAGTGAAGACAGTCTCAAAAATCCCTTTGCTGAGGACTCTGAGTCACCCACTCTTTCCTTAGCCCCAGCCCACGGTACCTCTAGACCATCACGGTGAGATCGGAAGAGCGTCG	WILDTYPE_BUT_HAS_SNP_DELETION	3.1.0.0.38.1.24	3.1.0.0.39.1	Enhancer.noflip.NA__chr20:47893075-47893400__chr20:47893097..47893305,-	Enhancer.noflip.NA__chr20:47893075-47893400__chr20:47893097..47893305,-,3.1	chr20	47893097	47893305	-	47893191	47893305	1	0	114	1	1	0	none	CCATCACGGTG	CAAATGTAGTCACAGTTTCCAATTATGAATATTTTAGACTCAGTGAAGACAGTCTCAAAAATCCCTTTGCTGAGGACTCTGAGTCACCCACTCTTTCCTTAGCCCCAGCCCAC	WILDTYPE_BUT_HAS_SNP_DELETION__Enhancer.noflip.NA__chr20:47893075-47893400__chr20:47893097..47893305,-__3.1.0.0.38.1
ACTGGCCGCTTCACTGCAAATGTAGTCACAGTTTCCAATTATGAATATTTTAGACTCAGTGAAGACAGTCTCAAAAATCCCTTTGCTGAGGACTCTGAGTCACCCACTCTTTCCTTAGCCCCAGCCCACGGTACCTCTAGATACCGCCGGTCAGATCGGAAGAGCGTCG	WILDTYPE_BUT_HAS_SNP_DELETION	3.1.0.0.38.1.25	3.1.0.0.39.1	Enhancer.noflip.NA__chr20:47893075-47893400__chr20:47893097..47893305,-	Enhancer.noflip.NA__chr20:47893075-47893400__chr20:47893097..47893305,-,3.1	chr20	47893097	47893305	-	47893191	47893305	1	0	114	1	1	0	none	TACCGCCGGTC	CAAATGTAGTCACAGTTTCCAATTATGAATATTTTAGACTCAGTGAAGACAGTCTCAAAAATCCCTTTGCTGAGGACTCTGAGTCACCCACTCTTTCCTTAGCCCCAGCCCAC	WILDTYPE_BUT_HAS_SNP_DELETION__Enhancer.noflip.NA__chr20:47893075-47893400__chr20:47893097..47893305,-__3.1.0.0.38.1
ACTGGCCGCTTCACTGCAAATGTAGTCACAGTTTCCAATTATGAATATTTTAGACTCAGTGAAGACAGTCTCAAAAATCCCTTTGCTGAGGACTCTGAGTCACCCACTCTTTCCTTAGCCCCAGCCCACGGTACCTCTAGAAAGACGTGTTTAGATCGGAAGAGCGTCG	WILDTYPE_BUT_HAS_SNP_DELETION	3.1.0.0.38.1.26	3.1.0.0.39.1	Enhancer.noflip.NA__chr20:47893075-47893400__chr20:47893097..47893305,-	Enhancer.noflip.NA__chr20:47893075-47893400__chr20:47893097..47893305,-,3.1	chr20	47893097	47893305	-	47893191	47893305	1	0	114	1	1	0	none	AAGACGTGTTT	CAAATGTAGTCACAGTTTCCAATTATGAATATTTTAGACTCAGTGAAGACAGTCTCAAAAATCCCTTTGCTGAGGACTCTGAGTCACCCACTCTTTCCTTAGCCCCAGCCCAC	WILDTYPE_BUT_HAS_SNP_DELETION__Enhancer.noflip.NA__chr20:47893075-47893400__chr20:47893097..47893305,-__3.1.0.0.38.1
ACTGGCCGCTTCACTGCAAATGTAGTCACAGTTTCCAATTATGAATATTTTAGAATCAGTGAAGACAGTCTCAAAAATCCCTTTGCTGAGGACTCTGAGTCACCCACTCTTTCCTTAGCCCCAGCCCACGGTACCTCTAGAGACCTAGAAGAAGATCGGAAGAGCGTCG	WILDTYPE_BUT_HAS_SNP_DELETION	3.1.0.0.40.1.1	none	Enhancer.noflip.NA__chr20:47893075-47893400__chr20:47893097..47893305,-	Enhancer.noflip.NA__chr20:47893075-47893400__chr20:47893097..47893305,-,3.1	chr20	47893097	47893305	-	47893191	47893305	1	0	114	1	1	0	none	GACCTAGAAGA	CAAATGTAGTCACAGTTTCCAATTATGAATATTTTAGAATCAGTGAAGACAGTCTCAAAAATCCCTTTGCTGAGGACTCTGAGTCACCCACTCTTTCCTTAGCCCCAGCCCAC	WILDTYPE_BUT_HAS_SNP_DELETION__Enhancer.noflip.NA__chr20:47893075-47893400__chr20:47893097..47893305,-__3.1.0.0.40.1
ACTGGCCGCTTCACTGCAAATGTAGTCACAGTTTCCAATTATGAATATTTTAGAATCAGTGAAGACAGTCTCAAAAATCCCTTTGCTGAGGACTCTGAGTCACCCACTCTTTCCTTAGCCCCAGCCCACGGTACCTCTAGAGGTCGTGTATGAGATCGGAAGAGCGTCG	WILDTYPE_BUT_HAS_SNP_DELETION	3.1.0.0.40.1.2	none	Enhancer.noflip.NA__chr20:47893075-47893400__chr20:47893097..47893305,-	Enhancer.noflip.NA__chr20:47893075-47893400__chr20:47893097..47893305,-,3.1	chr20	47893097	47893305	-	47893191	47893305	1	0	114	1	1	0	none	GGTCGTGTATG	CAAATGTAGTCACAGTTTCCAATTATGAATATTTTAGAATCAGTGAAGACAGTCTCAAAAATCCCTTTGCTGAGGACTCTGAGTCACCCACTCTTTCCTTAGCCCCAGCCCAC	WILDTYPE_BUT_HAS_SNP_DELETION__Enhancer.noflip.NA__chr20:47893075-47893400__chr20:47893097..47893305,-__3.1.0.0.40.1
ACTGGCCGCTTCACTGCAAATGTAGTCACAGTTTCCAATTATGAATATTTTAGAATCAGTGAAGACAGTCTCAAAAATCCCTTTGCTGAGGACTCTGAGTCACCCACTCTTTCCTTAGCCCCAGCCCACGGTACCTCTAGATGTTCATTCAAAGATCGGAAGAGCGTCG	WILDTYPE_BUT_HAS_SNP_DELETION	3.1.0.0.40.1.3	none	Enhancer.noflip.NA__chr20:47893075-47893400__chr20:47893097..47893305,-	Enhancer.noflip.NA__chr20:47893075-47893400__chr20:47893097..47893305,-,3.1	chr20	47893097	47893305	-	47893191	47893305	1	0	114	1	1	0	none	TGTTCATTCAA	CAAATGTAGTCACAGTTTCCAATTATGAATATTTTAGAATCAGTGAAGACAGTCTCAAAAATCCCTTTGCTGAGGACTCTGAGTCACCCACTCTTTCCTTAGCCCCAGCCCAC	WILDTYPE_BUT_HAS_SNP_DELETION__Enhancer.noflip.NA__chr20:47893075-47893400__chr20:47893097..47893305,-__3.1.0.0.40.1
ACTGGCCGCTTCACTGCAAATGTAGTCACAGTTTCCAATTATGAATATTTTAGAATCAGTGAAGACAGTCTCAAAAATCCCTTTGCTGAGGACTCTGAGTCACCCACTCTTTCCTTAGCCCCAGCCCACGGTACCTCTAGACAGTACCGTCAAGATCGGAAGAGCGTCG	WILDTYPE_BUT_HAS_SNP_DELETION	3.1.0.0.40.1.4	none	Enhancer.noflip.NA__chr20:47893075-47893400__chr20:47893097..47893305,-	Enhancer.noflip.NA__chr20:47893075-47893400__chr20:47893097..47893305,-,3.1	chr20	47893097	47893305	-	47893191	47893305	1	0	114	1	1	0	none	CAGTACCGTCA	CAAATGTAGTCACAGTTTCCAATTATGAATATTTTAGAATCAGTGAAGACAGTCTCAAAAATCCCTTTGCTGAGGACTCTGAGTCACCCACTCTTTCCTTAGCCCCAGCCCAC	WILDTYPE_BUT_HAS_SNP_DELETION__Enhancer.noflip.NA__chr20:47893075-47893400__chr20:47893097..47893305,-__3.1.0.0.40.1
ACTGGCCGCTTCACTGCAAATGTAGTCACAGTTTCCAATTATGAATATTTTAGAATCAGTGAAGACAGTCTCAAAAATCCCTTTGCTGAGGACTCTGAGTCACCCACTCTTTCCTTAGCCCCAGCCCACGGTACCTCTAGACGATAAAACACAGATCGGAAGAGCGTCG	WILDTYPE_BUT_HAS_SNP_DELETION	3.1.0.0.40.1.5	none	Enhancer.noflip.NA__chr20:47893075-47893400__chr20:47893097..47893305,-	Enhancer.noflip.NA__chr20:47893075-47893400__chr20:47893097..47893305,-,3.1	chr20	47893097	47893305	-	47893191	47893305	1	0	114	1	1	0	none	CGATAAAACAC	CAAATGTAGTCACAGTTTCCAATTATGAATATTTTAGAATCAGTGAAGACAGTCTCAAAAATCCCTTTGCTGAGGACTCTGAGTCACCCACTCTTTCCTTAGCCCCAGCCCAC	WILDTYPE_BUT_HAS_SNP_DELETION__Enhancer.noflip.NA__chr20:47893075-47893400__chr20:47893097..47893305,-__3.1.0.0.40.1
ACTGGCCGCTTCACTGCAAATGTAGTCACAGTTTCCAATTATGAATATTTTAGAATCAGTGAAGACAGTCTCAAAAATCCCTTTGCTGAGGACTCTGAGTCACCCACTCTTTCCTTAGCCCCAGCCCACGGTACCTCTAGACACATAAAAAGAGATCGGAAGAGCGTCG	WILDTYPE_BUT_HAS_SNP_DELETION	3.1.0.0.40.1.6	none	Enhancer.noflip.NA__chr20:47893075-47893400__chr20:47893097..47893305,-	Enhancer.noflip.NA__chr20:47893075-47893400__chr20:47893097..47893305,-,3.1	chr20	47893097	47893305	-	47893191	47893305	1	0	114	1	1	0	none	CACATAAAAAG	CAAATGTAGTCACAGTTTCCAATTATGAATATTTTAGAATCAGTGAAGACAGTCTCAAAAATCCCTTTGCTGAGGACTCTGAGTCACCCACTCTTTCCTTAGCCCCAGCCCAC	WILDTYPE_BUT_HAS_SNP_DELETION__Enhancer.noflip.NA__chr20:47893075-47893400__chr20:47893097..47893305,-__3.1.0.0.40.1
ACTGGCCGCTTCACTGCAAATGTAGTCACAGTTTCCAATTATGAATATTTTAGAATCAGTGAAGACAGTCTCAAAAATCCCTTTGCTGAGGACTCTGAGTCACCCACTCTTTCCTTAGCCCCAGCCCACGGTACCTCTAGATTTCACGGCCTAGATCGGAAGAGCGTCG	WILDTYPE_BUT_HAS_SNP_DELETION	3.1.0.0.40.1.7	none	Enhancer.noflip.NA__chr20:47893075-47893400__chr20:47893097..47893305,-	Enhancer.noflip.NA__chr20:47893075-47893400__chr20:47893097..47893305,-,3.1	chr20	47893097	47893305	-	47893191	47893305	1	0	114	1	1	0	none	TTTCACGGCCT	CAAATGTAGTCACAGTTTCCAATTATGAATATTTTAGAATCAGTGAAGACAGTCTCAAAAATCCCTTTGCTGAGGACTCTGAGTCACCCACTCTTTCCTTAGCCCCAGCCCAC	WILDTYPE_BUT_HAS_SNP_DELETION__Enhancer.noflip.NA__chr20:47893075-47893400__chr20:47893097..47893305,-__3.1.0.0.40.1
ACTGGCCGCTTCACTGCAAATGTAGTCACAGTTTCCAATTATGAATATTTTAGAATCAGTGAAGACAGTCTCAAAAATCCCTTTGCTGAGGACTCTGAGTCACCCACTCTTTCCTTAGCCCCAGCCCACGGTACCTCTAGAACCTAGTGAATAGATCGGAAGAGCGTCG	WILDTYPE_BUT_HAS_SNP_DELETION	3.1.0.0.40.1.8	none	Enhancer.noflip.NA__chr20:47893075-47893400__chr20:47893097..47893305,-	Enhancer.noflip.NA__chr20:47893075-47893400__chr20:47893097..47893305,-,3.1	chr20	47893097	47893305	-	47893191	47893305	1	0	114	1	1	0	none	ACCTAGTGAAT	CAAATGTAGTCACAGTTTCCAATTATGAATATTTTAGAATCAGTGAAGACAGTCTCAAAAATCCCTTTGCTGAGGACTCTGAGTCACCCACTCTTTCCTTAGCCCCAGCCCAC	WILDTYPE_BUT_HAS_SNP_DELETION__Enhancer.noflip.NA__chr20:47893075-47893400__chr20:47893097..47893305,-__3.1.0.0.40.1
ACTGGCCGCTTCACTGCAAATGTAGTCACAGTTTCCAATTATGAATATTTTAGAATCAGTGAAGACAGTCTCAAAAATCCCTTTGCTGAGGACTCTGAGTCACCCACTCTTTCCTTAGCCCCAGCCCACGGTACCTCTAGATGAAACGACGGAGATCGGAAGAGCGTCG	WILDTYPE_BUT_HAS_SNP_DELETION	3.1.0.0.40.1.9	none	Enhancer.noflip.NA__chr20:47893075-47893400__chr20:47893097..47893305,-	Enhancer.noflip.NA__chr20:47893075-47893400__chr20:47893097..47893305,-,3.1	chr20	47893097	47893305	-	47893191	47893305	1	0	114	1	1	0	none	TGAAACGACGG	CAAATGTAGTCACAGTTTCCAATTATGAATATTTTAGAATCAGTGAAGACAGTCTCAAAAATCCCTTTGCTGAGGACTCTGAGTCACCCACTCTTTCCTTAGCCCCAGCCCAC	WILDTYPE_BUT_HAS_SNP_DELETION__Enhancer.noflip.NA__chr20:47893075-47893400__chr20:47893097..47893305,-__3.1.0.0.40.1
ACTGGCCGCTTCACTGCAAATGTAGTCACAGTTTCCAATTATGAATATTTTAGAATCAGTGAAGACAGTCTCAAAAATCCCTTTGCTGAGGACTCTGAGTCACCCACTCTTTCCTTAGCCCCAGCCCACGGTACCTCTAGAGTCTCGGCGTAAGATCGGAAGAGCGTCG	WILDTYPE_BUT_HAS_SNP_DELETION	3.1.0.0.40.1.10	none	Enhancer.noflip.NA__chr20:47893075-47893400__chr20:47893097..47893305,-	Enhancer.noflip.NA__chr20:47893075-47893400__chr20:47893097..47893305,-,3.1	chr20	47893097	47893305	-	47893191	47893305	1	0	114	1	1	0	none	GTCTCGGCGTA	CAAATGTAGTCACAGTTTCCAATTATGAATATTTTAGAATCAGTGAAGACAGTCTCAAAAATCCCTTTGCTGAGGACTCTGAGTCACCCACTCTTTCCTTAGCCCCAGCCCAC	WILDTYPE_BUT_HAS_SNP_DELETION__Enhancer.noflip.NA__chr20:47893075-47893400__chr20:47893097..47893305,-__3.1.0.0.40.1
ACTGGCCGCTTCACTGCAAATGTAGTCACAGTTTCCAATTATGAATATTTTAGAATCAGTGAAGACAGTCTCAAAAATCCCTTTGCTGAGGACTCTGAGTCACCCACTCTTTCCTTAGCCCCAGCCCACGGTACCTCTAGAATTCTATGCTCAGATCGGAAGAGCGTCG	WILDTYPE_BUT_HAS_SNP_DELETION	3.1.0.0.40.1.11	none	Enhancer.noflip.NA__chr20:47893075-47893400__chr20:47893097..47893305,-	Enhancer.noflip.NA__chr20:47893075-47893400__chr20:47893097..47893305,-,3.1	chr20	47893097	47893305	-	47893191	47893305	1	0	114	1	1	0	none	ATTCTATGCTC	CAAATGTAGTCACAGTTTCCAATTATGAATATTTTAGAATCAGTGAAGACAGTCTCAAAAATCCCTTTGCTGAGGACTCTGAGTCACCCACTCTTTCCTTAGCCCCAGCCCAC	WILDTYPE_BUT_HAS_SNP_DELETION__Enhancer.noflip.NA__chr20:47893075-47893400__chr20:47893097..47893305,-__3.1.0.0.40.1
ACTGGCCGCTTCACTGCAAATGTAGTCACAGTTTCCAATTATGAATATTTTAGAATCAGTGAAGACAGTCTCAAAAATCCCTTTGCTGAGGACTCTGAGTCACCCACTCTTTCCTTAGCCCCAGCCCACGGTACCTCTAGAGATAACGAGGCAGATCGGAAGAGCGTCG	WILDTYPE_BUT_HAS_SNP_DELETION	3.1.0.0.40.1.12	none	Enhancer.noflip.NA__chr20:47893075-47893400__chr20:47893097..47893305,-	Enhancer.noflip.NA__chr20:47893075-47893400__chr20:47893097..47893305,-,3.1	chr20	47893097	47893305	-	47893191	47893305	1	0	114	1	1	0	none	GATAACGAGGC	CAAATGTAGTCACAGTTTCCAATTATGAATATTTTAGAATCAGTGAAGACAGTCTCAAAAATCCCTTTGCTGAGGACTCTGAGTCACCCACTCTTTCCTTAGCCCCAGCCCAC	WILDTYPE_BUT_HAS_SNP_DELETION__Enhancer.noflip.NA__chr20:47893075-47893400__chr20:47893097..47893305,-__3.1.0.0.40.1
ACTGGCCGCTTCACTGCAAATGTAGTCACAGTTTCCAATTATGAATATTTTAGAATCAGTGAAGACAGTCTCAAAAATCCCTTTGCTGAGGACTCTGAGTCACCCACTCTTTCCTTAGCCCCAGCCCACGGTACCTCTAGAACCCGTGGTGTAGATCGGAAGAGCGTCG	WILDTYPE_BUT_HAS_SNP_DELETION	3.1.0.0.40.1.13	none	Enhancer.noflip.NA__chr20:47893075-47893400__chr20:47893097..47893305,-	Enhancer.noflip.NA__chr20:47893075-47893400__chr20:47893097..47893305,-,3.1	chr20	47893097	47893305	-	47893191	47893305	1	0	114	1	1	0	none	ACCCGTGGTGT	CAAATGTAGTCACAGTTTCCAATTATGAATATTTTAGAATCAGTGAAGACAGTCTCAAAAATCCCTTTGCTGAGGACTCTGAGTCACCCACTCTTTCCTTAGCCCCAGCCCAC	WILDTYPE_BUT_HAS_SNP_DELETION__Enhancer.noflip.NA__chr20:47893075-47893400__chr20:47893097..47893305,-__3.1.0.0.40.1
ACTGGCCGCTTCACTGCAAATGTAGTCACAGTTTCCAATTATGAATATTTTAGAATCAGTGAAGACAGTCTCAAAAATCCCTTTGCTGAGGACTCTGAGTCACCCACTCTTTCCTTAGCCCCAGCCCACGGTACCTCTAGAGCTAGGTACATAGATCGGAAGAGCGTCG	WILDTYPE_BUT_HAS_SNP_DELETION	3.1.0.0.40.1.14	none	Enhancer.noflip.NA__chr20:47893075-47893400__chr20:47893097..47893305,-	Enhancer.noflip.NA__chr20:47893075-47893400__chr20:47893097..47893305,-,3.1	chr20	47893097	47893305	-	47893191	47893305	1	0	114	1	1	0	none	GCTAGGTACAT	CAAATGTAGTCACAGTTTCCAATTATGAATATTTTAGAATCAGTGAAGACAGTCTCAAAAATCCCTTTGCTGAGGACTCTGAGTCACCCACTCTTTCCTTAGCCCCAGCCCAC	WILDTYPE_BUT_HAS_SNP_DELETION__Enhancer.noflip.NA__chr20:47893075-47893400__chr20:47893097..47893305,-__3.1.0.0.40.1
ACTGGCCGCTTCACTGCAAATGTAGTCACAGTTTCCAATTATGAATATTTTAGAATCAGTGAAGACAGTCTCAAAAATCCCTTTGCTGAGGACTCTGAGTCACCCACTCTTTCCTTAGCCCCAGCCCACGGTACCTCTAGACATCGTAAGCCAGATCGGAAGAGCGTCG	WILDTYPE_BUT_HAS_SNP_DELETION	3.1.0.0.40.1.15	none	Enhancer.noflip.NA__chr20:47893075-47893400__chr20:47893097..47893305,-	Enhancer.noflip.NA__chr20:47893075-47893400__chr20:47893097..47893305,-,3.1	chr20	47893097	47893305	-	47893191	47893305	1	0	114	1	1	0	none	CATCGTAAGCC	CAAATGTAGTCACAGTTTCCAATTATGAATATTTTAGAATCAGTGAAGACAGTCTCAAAAATCCCTTTGCTGAGGACTCTGAGTCACCCACTCTTTCCTTAGCCCCAGCCCAC	WILDTYPE_BUT_HAS_SNP_DELETION__Enhancer.noflip.NA__chr20:47893075-47893400__chr20:47893097..47893305,-__3.1.0.0.40.1
ACTGGCCGCTTCACTGCAAATGTAGTCACAGTTTCCAATTATGAATATTTTAGAATCAGTGAAGACAGTCTCAAAAATCCCTTTGCTGAGGACTCTGAGTCACCCACTCTTTCCTTAGCCCCAGCCCACGGTACCTCTAGACGTTACCGTTCAGATCGGAAGAGCGTCG	WILDTYPE_BUT_HAS_SNP_DELETION	3.1.0.0.40.1.16	none	Enhancer.noflip.NA__chr20:47893075-47893400__chr20:47893097..47893305,-	Enhancer.noflip.NA__chr20:47893075-47893400__chr20:47893097..47893305,-,3.1	chr20	47893097	47893305	-	47893191	47893305	1	0	114	1	1	0	none	CGTTACCGTTC	CAAATGTAGTCACAGTTTCCAATTATGAATATTTTAGAATCAGTGAAGACAGTCTCAAAAATCCCTTTGCTGAGGACTCTGAGTCACCCACTCTTTCCTTAGCCCCAGCCCAC	WILDTYPE_BUT_HAS_SNP_DELETION__Enhancer.noflip.NA__chr20:47893075-47893400__chr20:47893097..47893305,-__3.1.0.0.40.1
ACTGGCCGCTTCACTGCAAATGTAGTCACAGTTTCCAATTATGAATATTTTAGAATCAGTGAAGACAGTCTCAAAAATCCCTTTGCTGAGGACTCTGAGTCACCCACTCTTTCCTTAGCCCCAGCCCACGGTACCTCTAGAGGCTAACGTCAAGATCGGAAGAGCGTCG	WILDTYPE_BUT_HAS_SNP_DELETION	3.1.0.0.40.1.17	none	Enhancer.noflip.NA__chr20:47893075-47893400__chr20:47893097..47893305,-	Enhancer.noflip.NA__chr20:47893075-47893400__chr20:47893097..47893305,-,3.1	chr20	47893097	47893305	-	47893191	47893305	1	0	114	1	1	0	none	GGCTAACGTCA	CAAATGTAGTCACAGTTTCCAATTATGAATATTTTAGAATCAGTGAAGACAGTCTCAAAAATCCCTTTGCTGAGGACTCTGAGTCACCCACTCTTTCCTTAGCCCCAGCCCAC	WILDTYPE_BUT_HAS_SNP_DELETION__Enhancer.noflip.NA__chr20:47893075-47893400__chr20:47893097..47893305,-__3.1.0.0.40.1
ACTGGCCGCTTCACTGCAAATGTAGTCACAGTTTCCAATTATGAATATTTTAGAATCAGTGAAGACAGTCTCAAAAATCCCTTTGCTGAGGACTCTGAGTCACCCACTCTTTCCTTAGCCCCAGCCCACGGTACCTCTAGAGATAAAGGACGAGATCGGAAGAGCGTCG	WILDTYPE_BUT_HAS_SNP_DELETION	3.1.0.0.40.1.18	none	Enhancer.noflip.NA__chr20:47893075-47893400__chr20:47893097..47893305,-	Enhancer.noflip.NA__chr20:47893075-47893400__chr20:47893097..47893305,-,3.1	chr20	47893097	47893305	-	47893191	47893305	1	0	114	1	1	0	none	GATAAAGGACG	CAAATGTAGTCACAGTTTCCAATTATGAATATTTTAGAATCAGTGAAGACAGTCTCAAAAATCCCTTTGCTGAGGACTCTGAGTCACCCACTCTTTCCTTAGCCCCAGCCCAC	WILDTYPE_BUT_HAS_SNP_DELETION__Enhancer.noflip.NA__chr20:47893075-47893400__chr20:47893097..47893305,-__3.1.0.0.40.1
ACTGGCCGCTTCACTGCAAATGTAGTCACAGTTTCCAATTATGAATATTTTAGAATCAGTGAAGACAGTCTCAAAAATCCCTTTGCTGAGGACTCTGAGTCACCCACTCTTTCCTTAGCCCCAGCCCACGGTACCTCTAGAGCGTGAGCGAGAGATCGGAAGAGCGTCG	WILDTYPE_BUT_HAS_SNP_DELETION	3.1.0.0.40.1.19	none	Enhancer.noflip.NA__chr20:47893075-47893400__chr20:47893097..47893305,-	Enhancer.noflip.NA__chr20:47893075-47893400__chr20:47893097..47893305,-,3.1	chr20	47893097	47893305	-	47893191	47893305	1	0	114	1	1	0	none	GCGTGAGCGAG	CAAATGTAGTCACAGTTTCCAATTATGAATATTTTAGAATCAGTGAAGACAGTCTCAAAAATCCCTTTGCTGAGGACTCTGAGTCACCCACTCTTTCCTTAGCCCCAGCCCAC	WILDTYPE_BUT_HAS_SNP_DELETION__Enhancer.noflip.NA__chr20:47893075-47893400__chr20:47893097..47893305,-__3.1.0.0.40.1
ACTGGCCGCTTCACTGCAAATGTAGTCACAGTTTCCAATTATGAATATTTTAGAATCAGTGAAGACAGTCTCAAAAATCCCTTTGCTGAGGACTCTGAGTCACCCACTCTTTCCTTAGCCCCAGCCCACGGTACCTCTAGAATGTTTGGCGGAGATCGGAAGAGCGTCG	WILDTYPE_BUT_HAS_SNP_DELETION	3.1.0.0.40.1.20	none	Enhancer.noflip.NA__chr20:47893075-47893400__chr20:47893097..47893305,-	Enhancer.noflip.NA__chr20:47893075-47893400__chr20:47893097..47893305,-,3.1	chr20	47893097	47893305	-	47893191	47893305	1	0	114	1	1	0	none	ATGTTTGGCGG	CAAATGTAGTCACAGTTTCCAATTATGAATATTTTAGAATCAGTGAAGACAGTCTCAAAAATCCCTTTGCTGAGGACTCTGAGTCACCCACTCTTTCCTTAGCCCCAGCCCAC	WILDTYPE_BUT_HAS_SNP_DELETION__Enhancer.noflip.NA__chr20:47893075-47893400__chr20:47893097..47893305,-__3.1.0.0.40.1
ACTGGCCGCTTCACTGCAAATGTAGTCACAGTTTCCAATTATGAATATTTTAGAATCAGTGAAGACAGTCTCAAAAATCCCTTTGCTGAGGACTCTGAGTCACCCACTCTTTCCTTAGCCCCAGCCCACGGTACCTCTAGAAACTCGGAGATAGATCGGAAGAGCGTCG	WILDTYPE_BUT_HAS_SNP_DELETION	3.1.0.0.40.1.21	none	Enhancer.noflip.NA__chr20:47893075-47893400__chr20:47893097..47893305,-	Enhancer.noflip.NA__chr20:47893075-47893400__chr20:47893097..47893305,-,3.1	chr20	47893097	47893305	-	47893191	47893305	1	0	114	1	1	0	none	AACTCGGAGAT	CAAATGTAGTCACAGTTTCCAATTATGAATATTTTAGAATCAGTGAAGACAGTCTCAAAAATCCCTTTGCTGAGGACTCTGAGTCACCCACTCTTTCCTTAGCCCCAGCCCAC	WILDTYPE_BUT_HAS_SNP_DELETION__Enhancer.noflip.NA__chr20:47893075-47893400__chr20:47893097..47893305,-__3.1.0.0.40.1
ACTGGCCGCTTCACTGCAAATGTAGTCACAGTTTCCAATTATGAATATTTTAGAATCAGTGAAGACAGTCTCAAAAATCCCTTTGCTGAGGACTCTGAGTCACCCACTCTTTCCTTAGCCCCAGCCCACGGTACCTCTAGACCGCTTAGGAGAGATCGGAAGAGCGTCG	WILDTYPE_BUT_HAS_SNP_DELETION	3.1.0.0.40.1.22	none	Enhancer.noflip.NA__chr20:47893075-47893400__chr20:47893097..47893305,-	Enhancer.noflip.NA__chr20:47893075-47893400__chr20:47893097..47893305,-,3.1	chr20	47893097	47893305	-	47893191	47893305	1	0	114	1	1	0	none	CCGCTTAGGAG	CAAATGTAGTCACAGTTTCCAATTATGAATATTTTAGAATCAGTGAAGACAGTCTCAAAAATCCCTTTGCTGAGGACTCTGAGTCACCCACTCTTTCCTTAGCCCCAGCCCAC	WILDTYPE_BUT_HAS_SNP_DELETION__Enhancer.noflip.NA__chr20:47893075-47893400__chr20:47893097..47893305,-__3.1.0.0.40.1
ACTGGCCGCTTCACTGCAAATGTAGTCACAGTTTCCAATTATGAATATTTTAGAATCAGTGAAGACAGTCTCAAAAATCCCTTTGCTGAGGACTCTGAGTCACCCACTCTTTCCTTAGCCCCAGCCCACGGTACCTCTAGAGTATTCGTCAGAGATCGGAAGAGCGTCG	WILDTYPE_BUT_HAS_SNP_DELETION	3.1.0.0.40.1.23	none	Enhancer.noflip.NA__chr20:47893075-47893400__chr20:47893097..47893305,-	Enhancer.noflip.NA__chr20:47893075-47893400__chr20:47893097..47893305,-,3.1	chr20	47893097	47893305	-	47893191	47893305	1	0	114	1	1	0	none	GTATTCGTCAG	CAAATGTAGTCACAGTTTCCAATTATGAATATTTTAGAATCAGTGAAGACAGTCTCAAAAATCCCTTTGCTGAGGACTCTGAGTCACCCACTCTTTCCTTAGCCCCAGCCCAC	WILDTYPE_BUT_HAS_SNP_DELETION__Enhancer.noflip.NA__chr20:47893075-47893400__chr20:47893097..47893305,-__3.1.0.0.40.1
ACTGGCCGCTTCACTGCAAATGTAGTCACAGTTTCCAATTATGAATATTTTAGAATCAGTGAAGACAGTCTCAAAAATCCCTTTGCTGAGGACTCTGAGTCACCCACTCTTTCCTTAGCCCCAGCCCACGGTACCTCTAGAGGCTTGTACCCAGATCGGAAGAGCGTCG	WILDTYPE_BUT_HAS_SNP_DELETION	3.1.0.0.40.1.24	none	Enhancer.noflip.NA__chr20:47893075-47893400__chr20:47893097..47893305,-	Enhancer.noflip.NA__chr20:47893075-47893400__chr20:47893097..47893305,-,3.1	chr20	47893097	47893305	-	47893191	47893305	1	0	114	1	1	0	none	GGCTTGTACCC	CAAATGTAGTCACAGTTTCCAATTATGAATATTTTAGAATCAGTGAAGACAGTCTCAAAAATCCCTTTGCTGAGGACTCTGAGTCACCCACTCTTTCCTTAGCCCCAGCCCAC	WILDTYPE_BUT_HAS_SNP_DELETION__Enhancer.noflip.NA__chr20:47893075-47893400__chr20:47893097..47893305,-__3.1.0.0.40.1
ACTGGCCGCTTCACTGCAAATGTAGTCACAGTTTCCAATTATGAATATTTTAGAATCAGTGAAGACAGTCTCAAAAATCCCTTTGCTGAGGACTCTGAGTCACCCACTCTTTCCTTAGCCCCAGCCCACGGTACCTCTAGAACGAATCGGACAGATCGGAAGAGCGTCG	WILDTYPE_BUT_HAS_SNP_DELETION	3.1.0.0.40.1.25	none	Enhancer.noflip.NA__chr20:47893075-47893400__chr20:47893097..47893305,-	Enhancer.noflip.NA__chr20:47893075-47893400__chr20:47893097..47893305,-,3.1	chr20	47893097	47893305	-	47893191	47893305	1	0	114	1	1	0	none	ACGAATCGGAC	CAAATGTAGTCACAGTTTCCAATTATGAATATTTTAGAATCAGTGAAGACAGTCTCAAAAATCCCTTTGCTGAGGACTCTGAGTCACCCACTCTTTCCTTAGCCCCAGCCCAC	WILDTYPE_BUT_HAS_SNP_DELETION__Enhancer.noflip.NA__chr20:47893075-47893400__chr20:47893097..47893305,-__3.1.0.0.40.1
ACTGGCCGCTTCACTGCAAATGTAGTCACAGTTTCCAATTATGAATATTTTAGAATCAGTGAAGACAGTCTCAAAAATCCCTTTGCTGAGGACTCTGAGTCACCCACTCTTTCCTTAGCCCCAGCCCACGGTACCTCTAGATTGACGGAATAAGATCGGAAGAGCGTCG	WILDTYPE_BUT_HAS_SNP_DELETION	3.1.0.0.40.1.26	none	Enhancer.noflip.NA__chr20:47893075-47893400__chr20:47893097..47893305,-	Enhancer.noflip.NA__chr20:47893075-47893400__chr20:47893097..47893305,-,3.1	chr20	47893097	47893305	-	47893191	47893305	1	0	114	1	1	0	none	TTGACGGAATA	CAAATGTAGTCACAGTTTCCAATTATGAATATTTTAGAATCAGTGAAGACAGTCTCAAAAATCCCTTTGCTGAGGACTCTGAGTCACCCACTCTTTCCTTAGCCCCAGCCCAC	WILDTYPE_BUT_HAS_SNP_DELETION__Enhancer.noflip.NA__chr20:47893075-47893400__chr20:47893097..47893305,-__3.1.0.0.40.1
ACTGGCCGCTTCACTGCAAATGTAGTCACAGTTTCCAATTATGAATATTTTAGAACCAGTGAAGACAGTCTCAAAAATCCCTTTGCTGAGGACTCTGAGTCACCCACTCTTTCCTTAGCCCCAGCCCACGGTACCTCTAGATATGTCGTGTTAGATCGGAAGAGCGTCG	WILDTYPE_BUT_HAS_SNP_DELETION	3.1.0.0.41.1.1	none	Enhancer.noflip.NA__chr20:47893075-47893400__chr20:47893097..47893305,-	Enhancer.noflip.NA__chr20:47893075-47893400__chr20:47893097..47893305,-,3.1	chr20	47893097	47893305	-	47893191	47893305	1	0	114	1	1	0	none	TATGTCGTGTT	CAAATGTAGTCACAGTTTCCAATTATGAATATTTTAGAACCAGTGAAGACAGTCTCAAAAATCCCTTTGCTGAGGACTCTGAGTCACCCACTCTTTCCTTAGCCCCAGCCCAC	WILDTYPE_BUT_HAS_SNP_DELETION__Enhancer.noflip.NA__chr20:47893075-47893400__chr20:47893097..47893305,-__3.1.0.0.41.1
ACTGGCCGCTTCACTGCAAATGTAGTCACAGTTTCCAATTATGAATATTTTAGAACCAGTGAAGACAGTCTCAAAAATCCCTTTGCTGAGGACTCTGAGTCACCCACTCTTTCCTTAGCCCCAGCCCACGGTACCTCTAGAGATTACTCGTTAGATCGGAAGAGCGTCG	WILDTYPE_BUT_HAS_SNP_DELETION	3.1.0.0.41.1.2	none	Enhancer.noflip.NA__chr20:47893075-47893400__chr20:47893097..47893305,-	Enhancer.noflip.NA__chr20:47893075-47893400__chr20:47893097..47893305,-,3.1	chr20	47893097	47893305	-	47893191	47893305	1	0	114	1	1	0	none	GATTACTCGTT	CAAATGTAGTCACAGTTTCCAATTATGAATATTTTAGAACCAGTGAAGACAGTCTCAAAAATCCCTTTGCTGAGGACTCTGAGTCACCCACTCTTTCCTTAGCCCCAGCCCAC	WILDTYPE_BUT_HAS_SNP_DELETION__Enhancer.noflip.NA__chr20:47893075-47893400__chr20:47893097..47893305,-__3.1.0.0.41.1
ACTGGCCGCTTCACTGCAAATGTAGTCACAGTTTCCAATTATGAATATTTTAGAACCAGTGAAGACAGTCTCAAAAATCCCTTTGCTGAGGACTCTGAGTCACCCACTCTTTCCTTAGCCCCAGCCCACGGTACCTCTAGAGACGACTACGGAGATCGGAAGAGCGTCG	WILDTYPE_BUT_HAS_SNP_DELETION	3.1.0.0.41.1.3	none	Enhancer.noflip.NA__chr20:47893075-47893400__chr20:47893097..47893305,-	Enhancer.noflip.NA__chr20:47893075-47893400__chr20:47893097..47893305,-,3.1	chr20	47893097	47893305	-	47893191	47893305	1	0	114	1	1	0	none	GACGACTACGG	CAAATGTAGTCACAGTTTCCAATTATGAATATTTTAGAACCAGTGAAGACAGTCTCAAAAATCCCTTTGCTGAGGACTCTGAGTCACCCACTCTTTCCTTAGCCCCAGCCCAC	WILDTYPE_BUT_HAS_SNP_DELETION__Enhancer.noflip.NA__chr20:47893075-47893400__chr20:47893097..47893305,-__3.1.0.0.41.1
ACTGGCCGCTTCACTGCAAATGTAGTCACAGTTTCCAATTATGAATATTTTAGAACCAGTGAAGACAGTCTCAAAAATCCCTTTGCTGAGGACTCTGAGTCACCCACTCTTTCCTTAGCCCCAGCCCACGGTACCTCTAGAATAGTACGCTAAGATCGGAAGAGCGTCG	WILDTYPE_BUT_HAS_SNP_DELETION	3.1.0.0.41.1.4	none	Enhancer.noflip.NA__chr20:47893075-47893400__chr20:47893097..47893305,-	Enhancer.noflip.NA__chr20:47893075-47893400__chr20:47893097..47893305,-,3.1	chr20	47893097	47893305	-	47893191	47893305	1	0	114	1	1	0	none	ATAGTACGCTA	CAAATGTAGTCACAGTTTCCAATTATGAATATTTTAGAACCAGTGAAGACAGTCTCAAAAATCCCTTTGCTGAGGACTCTGAGTCACCCACTCTTTCCTTAGCCCCAGCCCAC	WILDTYPE_BUT_HAS_SNP_DELETION__Enhancer.noflip.NA__chr20:47893075-47893400__chr20:47893097..47893305,-__3.1.0.0.41.1
ACTGGCCGCTTCACTGCAAATGTAGTCACAGTTTCCAATTATGAATATTTTAGAACCAGTGAAGACAGTCTCAAAAATCCCTTTGCTGAGGACTCTGAGTCACCCACTCTTTCCTTAGCCCCAGCCCACGGTACCTCTAGAACAAGTACAAAAGATCGGAAGAGCGTCG	WILDTYPE_BUT_HAS_SNP_DELETION	3.1.0.0.41.1.5	none	Enhancer.noflip.NA__chr20:47893075-47893400__chr20:47893097..47893305,-	Enhancer.noflip.NA__chr20:47893075-47893400__chr20:47893097..47893305,-,3.1	chr20	47893097	47893305	-	47893191	47893305	1	0	114	1	1	0	none	ACAAGTACAAA	CAAATGTAGTCACAGTTTCCAATTATGAATATTTTAGAACCAGTGAAGACAGTCTCAAAAATCCCTTTGCTGAGGACTCTGAGTCACCCACTCTTTCCTTAGCCCCAGCCCAC	WILDTYPE_BUT_HAS_SNP_DELETION__Enhancer.noflip.NA__chr20:47893075-47893400__chr20:47893097..47893305,-__3.1.0.0.41.1
ACTGGCCGCTTCACTGCAAATGTAGTCACAGTTTCCAATTATGAATATTTTAGAACCAGTGAAGACAGTCTCAAAAATCCCTTTGCTGAGGACTCTGAGTCACCCACTCTTTCCTTAGCCCCAGCCCACGGTACCTCTAGAAAGACCGAAGTAGATCGGAAGAGCGTCG	WILDTYPE_BUT_HAS_SNP_DELETION	3.1.0.0.41.1.6	none	Enhancer.noflip.NA__chr20:47893075-47893400__chr20:47893097..47893305,-	Enhancer.noflip.NA__chr20:47893075-47893400__chr20:47893097..47893305,-,3.1	chr20	47893097	47893305	-	47893191	47893305	1	0	114	1	1	0	none	AAGACCGAAGT	CAAATGTAGTCACAGTTTCCAATTATGAATATTTTAGAACCAGTGAAGACAGTCTCAAAAATCCCTTTGCTGAGGACTCTGAGTCACCCACTCTTTCCTTAGCCCCAGCCCAC	WILDTYPE_BUT_HAS_SNP_DELETION__Enhancer.noflip.NA__chr20:47893075-47893400__chr20:47893097..47893305,-__3.1.0.0.41.1
ACTGGCCGCTTCACTGCAAATGTAGTCACAGTTTCCAATTATGAATATTTTAGAACCAGTGAAGACAGTCTCAAAAATCCCTTTGCTGAGGACTCTGAGTCACCCACTCTTTCCTTAGCCCCAGCCCACGGTACCTCTAGAGAAACCGTTATAGATCGGAAGAGCGTCG	WILDTYPE_BUT_HAS_SNP_DELETION	3.1.0.0.41.1.7	none	Enhancer.noflip.NA__chr20:47893075-47893400__chr20:47893097..47893305,-	Enhancer.noflip.NA__chr20:47893075-47893400__chr20:47893097..47893305,-,3.1	chr20	47893097	47893305	-	47893191	47893305	1	0	114	1	1	0	none	GAAACCGTTAT	CAAATGTAGTCACAGTTTCCAATTATGAATATTTTAGAACCAGTGAAGACAGTCTCAAAAATCCCTTTGCTGAGGACTCTGAGTCACCCACTCTTTCCTTAGCCCCAGCCCAC	WILDTYPE_BUT_HAS_SNP_DELETION__Enhancer.noflip.NA__chr20:47893075-47893400__chr20:47893097..47893305,-__3.1.0.0.41.1
ACTGGCCGCTTCACTGCAAATGTAGTCACAGTTTCCAATTATGAATATTTTAGAACCAGTGAAGACAGTCTCAAAAATCCCTTTGCTGAGGACTCTGAGTCACCCACTCTTTCCTTAGCCCCAGCCCACGGTACCTCTAGACTGAACGACGGAGATCGGAAGAGCGTCG	WILDTYPE_BUT_HAS_SNP_DELETION	3.1.0.0.41.1.8	none	Enhancer.noflip.NA__chr20:47893075-47893400__chr20:47893097..47893305,-	Enhancer.noflip.NA__chr20:47893075-47893400__chr20:47893097..47893305,-,3.1	chr20	47893097	47893305	-	47893191	47893305	1	0	114	1	1	0	none	CTGAACGACGG	CAAATGTAGTCACAGTTTCCAATTATGAATATTTTAGAACCAGTGAAGACAGTCTCAAAAATCCCTTTGCTGAGGACTCTGAGTCACCCACTCTTTCCTTAGCCCCAGCCCAC	WILDTYPE_BUT_HAS_SNP_DELETION__Enhancer.noflip.NA__chr20:47893075-47893400__chr20:47893097..47893305,-__3.1.0.0.41.1
ACTGGCCGCTTCACTGCAAATGTAGTCACAGTTTCCAATTATGAATATTTTAGAACCAGTGAAGACAGTCTCAAAAATCCCTTTGCTGAGGACTCTGAGTCACCCACTCTTTCCTTAGCCCCAGCCCACGGTACCTCTAGATGGAACGAAAAAGATCGGAAGAGCGTCG	WILDTYPE_BUT_HAS_SNP_DELETION	3.1.0.0.41.1.9	none	Enhancer.noflip.NA__chr20:47893075-47893400__chr20:47893097..47893305,-	Enhancer.noflip.NA__chr20:47893075-47893400__chr20:47893097..47893305,-,3.1	chr20	47893097	47893305	-	47893191	47893305	1	0	114	1	1	0	none	TGGAACGAAAA	CAAATGTAGTCACAGTTTCCAATTATGAATATTTTAGAACCAGTGAAGACAGTCTCAAAAATCCCTTTGCTGAGGACTCTGAGTCACCCACTCTTTCCTTAGCCCCAGCCCAC	WILDTYPE_BUT_HAS_SNP_DELETION__Enhancer.noflip.NA__chr20:47893075-47893400__chr20:47893097..47893305,-__3.1.0.0.41.1
ACTGGCCGCTTCACTGCAAATGTAGTCACAGTTTCCAATTATGAATATTTTAGAACCAGTGAAGACAGTCTCAAAAATCCCTTTGCTGAGGACTCTGAGTCACCCACTCTTTCCTTAGCCCCAGCCCACGGTACCTCTAGACTAGATAAAGTAGATCGGAAGAGCGTCG	WILDTYPE_BUT_HAS_SNP_DELETION	3.1.0.0.41.1.10	none	Enhancer.noflip.NA__chr20:47893075-47893400__chr20:47893097..47893305,-	Enhancer.noflip.NA__chr20:47893075-47893400__chr20:47893097..47893305,-,3.1	chr20	47893097	47893305	-	47893191	47893305	1	0	114	1	1	0	none	CTAGATAAAGT	CAAATGTAGTCACAGTTTCCAATTATGAATATTTTAGAACCAGTGAAGACAGTCTCAAAAATCCCTTTGCTGAGGACTCTGAGTCACCCACTCTTTCCTTAGCCCCAGCCCAC	WILDTYPE_BUT_HAS_SNP_DELETION__Enhancer.noflip.NA__chr20:47893075-47893400__chr20:47893097..47893305,-__3.1.0.0.41.1
ACTGGCCGCTTCACTGCAAATGTAGTCACAGTTTCCAATTATGAATATTTTAGAACCAGTGAAGACAGTCTCAAAAATCCCTTTGCTGAGGACTCTGAGTCACCCACTCTTTCCTTAGCCCCAGCCCACGGTACCTCTAGAGATAACGAGCTAGATCGGAAGAGCGTCG	WILDTYPE_BUT_HAS_SNP_DELETION	3.1.0.0.41.1.11	none	Enhancer.noflip.NA__chr20:47893075-47893400__chr20:47893097..47893305,-	Enhancer.noflip.NA__chr20:47893075-47893400__chr20:47893097..47893305,-,3.1	chr20	47893097	47893305	-	47893191	47893305	1	0	114	1	1	0	none	GATAACGAGCT	CAAATGTAGTCACAGTTTCCAATTATGAATATTTTAGAACCAGTGAAGACAGTCTCAAAAATCCCTTTGCTGAGGACTCTGAGTCACCCACTCTTTCCTTAGCCCCAGCCCAC	WILDTYPE_BUT_HAS_SNP_DELETION__Enhancer.noflip.NA__chr20:47893075-47893400__chr20:47893097..47893305,-__3.1.0.0.41.1
ACTGGCCGCTTCACTGCAAATGTAGTCACAGTTTCCAATTATGAATATTTTAGAACCAGTGAAGACAGTCTCAAAAATCCCTTTGCTGAGGACTCTGAGTCACCCACTCTTTCCTTAGCCCCAGCCCACGGTACCTCTAGACGCTTACTATAAGATCGGAAGAGCGTCG	WILDTYPE_BUT_HAS_SNP_DELETION	3.1.0.0.41.1.12	none	Enhancer.noflip.NA__chr20:47893075-47893400__chr20:47893097..47893305,-	Enhancer.noflip.NA__chr20:47893075-47893400__chr20:47893097..47893305,-,3.1	chr20	47893097	47893305	-	47893191	47893305	1	0	114	1	1	0	none	CGCTTACTATA	CAAATGTAGTCACAGTTTCCAATTATGAATATTTTAGAACCAGTGAAGACAGTCTCAAAAATCCCTTTGCTGAGGACTCTGAGTCACCCACTCTTTCCTTAGCCCCAGCCCAC	WILDTYPE_BUT_HAS_SNP_DELETION__Enhancer.noflip.NA__chr20:47893075-47893400__chr20:47893097..47893305,-__3.1.0.0.41.1
ACTGGCCGCTTCACTGCAAATGTAGTCACAGTTTCCAATTATGAATATTTTAGAACCAGTGAAGACAGTCTCAAAAATCCCTTTGCTGAGGACTCTGAGTCACCCACTCTTTCCTTAGCCCCAGCCCACGGTACCTCTAGAACCGTCGAACAAGATCGGAAGAGCGTCG	WILDTYPE_BUT_HAS_SNP_DELETION	3.1.0.0.41.1.13	none	Enhancer.noflip.NA__chr20:47893075-47893400__chr20:47893097..47893305,-	Enhancer.noflip.NA__chr20:47893075-47893400__chr20:47893097..47893305,-,3.1	chr20	47893097	47893305	-	47893191	47893305	1	0	114	1	1	0	none	ACCGTCGAACA	CAAATGTAGTCACAGTTTCCAATTATGAATATTTTAGAACCAGTGAAGACAGTCTCAAAAATCCCTTTGCTGAGGACTCTGAGTCACCCACTCTTTCCTTAGCCCCAGCCCAC	WILDTYPE_BUT_HAS_SNP_DELETION__Enhancer.noflip.NA__chr20:47893075-47893400__chr20:47893097..47893305,-__3.1.0.0.41.1
ACTGGCCGCTTCACTGCAAATGTAGTCACAGTTTCCAATTATGAATATTTTAGAACCAGTGAAGACAGTCTCAAAAATCCCTTTGCTGAGGACTCTGAGTCACCCACTCTTTCCTTAGCCCCAGCCCACGGTACCTCTAGATGTTCCGGACAAGATCGGAAGAGCGTCG	WILDTYPE_BUT_HAS_SNP_DELETION	3.1.0.0.41.1.14	none	Enhancer.noflip.NA__chr20:47893075-47893400__chr20:47893097..47893305,-	Enhancer.noflip.NA__chr20:47893075-47893400__chr20:47893097..47893305,-,3.1	chr20	47893097	47893305	-	47893191	47893305	1	0	114	1	1	0	none	TGTTCCGGACA	CAAATGTAGTCACAGTTTCCAATTATGAATATTTTAGAACCAGTGAAGACAGTCTCAAAAATCCCTTTGCTGAGGACTCTGAGTCACCCACTCTTTCCTTAGCCCCAGCCCAC	WILDTYPE_BUT_HAS_SNP_DELETION__Enhancer.noflip.NA__chr20:47893075-47893400__chr20:47893097..47893305,-__3.1.0.0.41.1
ACTGGCCGCTTCACTGCAAATGTAGTCACAGTTTCCAATTATGAATATTTTAGAACCAGTGAAGACAGTCTCAAAAATCCCTTTGCTGAGGACTCTGAGTCACCCACTCTTTCCTTAGCCCCAGCCCACGGTACCTCTAGAACATTTACGTAAGATCGGAAGAGCGTCG	WILDTYPE_BUT_HAS_SNP_DELETION	3.1.0.0.41.1.15	none	Enhancer.noflip.NA__chr20:47893075-47893400__chr20:47893097..47893305,-	Enhancer.noflip.NA__chr20:47893075-47893400__chr20:47893097..47893305,-,3.1	chr20	47893097	47893305	-	47893191	47893305	1	0	114	1	1	0	none	ACATTTACGTA	CAAATGTAGTCACAGTTTCCAATTATGAATATTTTAGAACCAGTGAAGACAGTCTCAAAAATCCCTTTGCTGAGGACTCTGAGTCACCCACTCTTTCCTTAGCCCCAGCCCAC	WILDTYPE_BUT_HAS_SNP_DELETION__Enhancer.noflip.NA__chr20:47893075-47893400__chr20:47893097..47893305,-__3.1.0.0.41.1
ACTGGCCGCTTCACTGCAAATGTAGTCACAGTTTCCAATTATGAATATTTTAGAACCAGTGAAGACAGTCTCAAAAATCCCTTTGCTGAGGACTCTGAGTCACCCACTCTTTCCTTAGCCCCAGCCCACGGTACCTCTAGAAAGAGTACGTCAGATCGGAAGAGCGTCG	WILDTYPE_BUT_HAS_SNP_DELETION	3.1.0.0.41.1.16	none	Enhancer.noflip.NA__chr20:47893075-47893400__chr20:47893097..47893305,-	Enhancer.noflip.NA__chr20:47893075-47893400__chr20:47893097..47893305,-,3.1	chr20	47893097	47893305	-	47893191	47893305	1	0	114	1	1	0	none	AAGAGTACGTC	CAAATGTAGTCACAGTTTCCAATTATGAATATTTTAGAACCAGTGAAGACAGTCTCAAAAATCCCTTTGCTGAGGACTCTGAGTCACCCACTCTTTCCTTAGCCCCAGCCCAC	WILDTYPE_BUT_HAS_SNP_DELETION__Enhancer.noflip.NA__chr20:47893075-47893400__chr20:47893097..47893305,-__3.1.0.0.41.1
ACTGGCCGCTTCACTGCAAATGTAGTCACAGTTTCCAATTATGAATATTTTAGAACCAGTGAAGACAGTCTCAAAAATCCCTTTGCTGAGGACTCTGAGTCACCCACTCTTTCCTTAGCCCCAGCCCACGGTACCTCTAGAAATTGGACGCAAGATCGGAAGAGCGTCG	WILDTYPE_BUT_HAS_SNP_DELETION	3.1.0.0.41.1.17	none	Enhancer.noflip.NA__chr20:47893075-47893400__chr20:47893097..47893305,-	Enhancer.noflip.NA__chr20:47893075-47893400__chr20:47893097..47893305,-,3.1	chr20	47893097	47893305	-	47893191	47893305	1	0	114	1	1	0	none	AATTGGACGCA	CAAATGTAGTCACAGTTTCCAATTATGAATATTTTAGAACCAGTGAAGACAGTCTCAAAAATCCCTTTGCTGAGGACTCTGAGTCACCCACTCTTTCCTTAGCCCCAGCCCAC	WILDTYPE_BUT_HAS_SNP_DELETION__Enhancer.noflip.NA__chr20:47893075-47893400__chr20:47893097..47893305,-__3.1.0.0.41.1
ACTGGCCGCTTCACTGCAAATGTAGTCACAGTTTCCAATTATGAATATTTTAGAACCAGTGAAGACAGTCTCAAAAATCCCTTTGCTGAGGACTCTGAGTCACCCACTCTTTCCTTAGCCCCAGCCCACGGTACCTCTAGACTGCGTCGTTAAGATCGGAAGAGCGTCG	WILDTYPE_BUT_HAS_SNP_DELETION	3.1.0.0.41.1.18	none	Enhancer.noflip.NA__chr20:47893075-47893400__chr20:47893097..47893305,-	Enhancer.noflip.NA__chr20:47893075-47893400__chr20:47893097..47893305,-,3.1	chr20	47893097	47893305	-	47893191	47893305	1	0	114	1	1	0	none	CTGCGTCGTTA	CAAATGTAGTCACAGTTTCCAATTATGAATATTTTAGAACCAGTGAAGACAGTCTCAAAAATCCCTTTGCTGAGGACTCTGAGTCACCCACTCTTTCCTTAGCCCCAGCCCAC	WILDTYPE_BUT_HAS_SNP_DELETION__Enhancer.noflip.NA__chr20:47893075-47893400__chr20:47893097..47893305,-__3.1.0.0.41.1
ACTGGCCGCTTCACTGCAAATGTAGTCACAGTTTCCAATTATGAATATTTTAGAACCAGTGAAGACAGTCTCAAAAATCCCTTTGCTGAGGACTCTGAGTCACCCACTCTTTCCTTAGCCCCAGCCCACGGTACCTCTAGATATAACGTCAAAGATCGGAAGAGCGTCG	WILDTYPE_BUT_HAS_SNP_DELETION	3.1.0.0.41.1.19	none	Enhancer.noflip.NA__chr20:47893075-47893400__chr20:47893097..47893305,-	Enhancer.noflip.NA__chr20:47893075-47893400__chr20:47893097..47893305,-,3.1	chr20	47893097	47893305	-	47893191	47893305	1	0	114	1	1	0	none	TATAACGTCAA	CAAATGTAGTCACAGTTTCCAATTATGAATATTTTAGAACCAGTGAAGACAGTCTCAAAAATCCCTTTGCTGAGGACTCTGAGTCACCCACTCTTTCCTTAGCCCCAGCCCAC	WILDTYPE_BUT_HAS_SNP_DELETION__Enhancer.noflip.NA__chr20:47893075-47893400__chr20:47893097..47893305,-__3.1.0.0.41.1
ACTGGCCGCTTCACTGCAAATGTAGTCACAGTTTCCAATTATGAATATTTTAGAACCAGTGAAGACAGTCTCAAAAATCCCTTTGCTGAGGACTCTGAGTCACCCACTCTTTCCTTAGCCCCAGCCCACGGTACCTCTAGAAGCGTTTCTAAAGATCGGAAGAGCGTCG	WILDTYPE_BUT_HAS_SNP_DELETION	3.1.0.0.41.1.20	none	Enhancer.noflip.NA__chr20:47893075-47893400__chr20:47893097..47893305,-	Enhancer.noflip.NA__chr20:47893075-47893400__chr20:47893097..47893305,-,3.1	chr20	47893097	47893305	-	47893191	47893305	1	0	114	1	1	0	none	AGCGTTTCTAA	CAAATGTAGTCACAGTTTCCAATTATGAATATTTTAGAACCAGTGAAGACAGTCTCAAAAATCCCTTTGCTGAGGACTCTGAGTCACCCACTCTTTCCTTAGCCCCAGCCCAC	WILDTYPE_BUT_HAS_SNP_DELETION__Enhancer.noflip.NA__chr20:47893075-47893400__chr20:47893097..47893305,-__3.1.0.0.41.1
ACTGGCCGCTTCACTGCAAATGTAGTCACAGTTTCCAATTATGAATATTTTAGAACCAGTGAAGACAGTCTCAAAAATCCCTTTGCTGAGGACTCTGAGTCACCCACTCTTTCCTTAGCCCCAGCCCACGGTACCTCTAGAGGTAGCGTAATAGATCGGAAGAGCGTCG	WILDTYPE_BUT_HAS_SNP_DELETION	3.1.0.0.41.1.21	none	Enhancer.noflip.NA__chr20:47893075-47893400__chr20:47893097..47893305,-	Enhancer.noflip.NA__chr20:47893075-47893400__chr20:47893097..47893305,-,3.1	chr20	47893097	47893305	-	47893191	47893305	1	0	114	1	1	0	none	GGTAGCGTAAT	CAAATGTAGTCACAGTTTCCAATTATGAATATTTTAGAACCAGTGAAGACAGTCTCAAAAATCCCTTTGCTGAGGACTCTGAGTCACCCACTCTTTCCTTAGCCCCAGCCCAC	WILDTYPE_BUT_HAS_SNP_DELETION__Enhancer.noflip.NA__chr20:47893075-47893400__chr20:47893097..47893305,-__3.1.0.0.41.1
ACTGGCCGCTTCACTGCAAATGTAGTCACAGTTTCCAATTATGAATATTTTAGAACCAGTGAAGACAGTCTCAAAAATCCCTTTGCTGAGGACTCTGAGTCACCCACTCTTTCCTTAGCCCCAGCCCACGGTACCTCTAGACTGCCGACGTGAGATCGGAAGAGCGTCG	WILDTYPE_BUT_HAS_SNP_DELETION	3.1.0.0.41.1.22	none	Enhancer.noflip.NA__chr20:47893075-47893400__chr20:47893097..47893305,-	Enhancer.noflip.NA__chr20:47893075-47893400__chr20:47893097..47893305,-,3.1	chr20	47893097	47893305	-	47893191	47893305	1	0	114	1	1	0	none	CTGCCGACGTG	CAAATGTAGTCACAGTTTCCAATTATGAATATTTTAGAACCAGTGAAGACAGTCTCAAAAATCCCTTTGCTGAGGACTCTGAGTCACCCACTCTTTCCTTAGCCCCAGCCCAC	WILDTYPE_BUT_HAS_SNP_DELETION__Enhancer.noflip.NA__chr20:47893075-47893400__chr20:47893097..47893305,-__3.1.0.0.41.1
ACTGGCCGCTTCACTGCAAATGTAGTCACAGTTTCCAATTATGAATATTTTAGAACCAGTGAAGACAGTCTCAAAAATCCCTTTGCTGAGGACTCTGAGTCACCCACTCTTTCCTTAGCCCCAGCCCACGGTACCTCTAGAGGTTATCGTTCAGATCGGAAGAGCGTCG	WILDTYPE_BUT_HAS_SNP_DELETION	3.1.0.0.41.1.23	none	Enhancer.noflip.NA__chr20:47893075-47893400__chr20:47893097..47893305,-	Enhancer.noflip.NA__chr20:47893075-47893400__chr20:47893097..47893305,-,3.1	chr20	47893097	47893305	-	47893191	47893305	1	0	114	1	1	0	none	GGTTATCGTTC	CAAATGTAGTCACAGTTTCCAATTATGAATATTTTAGAACCAGTGAAGACAGTCTCAAAAATCCCTTTGCTGAGGACTCTGAGTCACCCACTCTTTCCTTAGCCCCAGCCCAC	WILDTYPE_BUT_HAS_SNP_DELETION__Enhancer.noflip.NA__chr20:47893075-47893400__chr20:47893097..47893305,-__3.1.0.0.41.1
ACTGGCCGCTTCACTGCAAATGTAGTCACAGTTTCCAATTATGAATATTTTAGAACCAGTGAAGACAGTCTCAAAAATCCCTTTGCTGAGGACTCTGAGTCACCCACTCTTTCCTTAGCCCCAGCCCACGGTACCTCTAGAGTGCTTGGAATAGATCGGAAGAGCGTCG	WILDTYPE_BUT_HAS_SNP_DELETION	3.1.0.0.41.1.24	none	Enhancer.noflip.NA__chr20:47893075-47893400__chr20:47893097..47893305,-	Enhancer.noflip.NA__chr20:47893075-47893400__chr20:47893097..47893305,-,3.1	chr20	47893097	47893305	-	47893191	47893305	1	0	114	1	1	0	none	GTGCTTGGAAT	CAAATGTAGTCACAGTTTCCAATTATGAATATTTTAGAACCAGTGAAGACAGTCTCAAAAATCCCTTTGCTGAGGACTCTGAGTCACCCACTCTTTCCTTAGCCCCAGCCCAC	WILDTYPE_BUT_HAS_SNP_DELETION__Enhancer.noflip.NA__chr20:47893075-47893400__chr20:47893097..47893305,-__3.1.0.0.41.1
ACTGGCCGCTTCACTGCAAATGTAGTCACAGTTTCCAATTATGAATATTTTAGAACCAGTGAAGACAGTCTCAAAAATCCCTTTGCTGAGGACTCTGAGTCACCCACTCTTTCCTTAGCCCCAGCCCACGGTACCTCTAGACGCTGTTATAGAGATCGGAAGAGCGTCG	WILDTYPE_BUT_HAS_SNP_DELETION	3.1.0.0.41.1.25	none	Enhancer.noflip.NA__chr20:47893075-47893400__chr20:47893097..47893305,-	Enhancer.noflip.NA__chr20:47893075-47893400__chr20:47893097..47893305,-,3.1	chr20	47893097	47893305	-	47893191	47893305	1	0	114	1	1	0	none	CGCTGTTATAG	CAAATGTAGTCACAGTTTCCAATTATGAATATTTTAGAACCAGTGAAGACAGTCTCAAAAATCCCTTTGCTGAGGACTCTGAGTCACCCACTCTTTCCTTAGCCCCAGCCCAC	WILDTYPE_BUT_HAS_SNP_DELETION__Enhancer.noflip.NA__chr20:47893075-47893400__chr20:47893097..47893305,-__3.1.0.0.41.1
ACTGGCCGCTTCACTGCAAATGTAGTCACAGTTTCCAATTATGAATATTTTAGAACCAGTGAAGACAGTCTCAAAAATCCCTTTGCTGAGGACTCTGAGTCACCCACTCTTTCCTTAGCCCCAGCCCACGGTACCTCTAGAGGGTATCGACAAGATCGGAAGAGCGTCG	WILDTYPE_BUT_HAS_SNP_DELETION	3.1.0.0.41.1.26	none	Enhancer.noflip.NA__chr20:47893075-47893400__chr20:47893097..47893305,-	Enhancer.noflip.NA__chr20:47893075-47893400__chr20:47893097..47893305,-,3.1	chr20	47893097	47893305	-	47893191	47893305	1	0	114	1	1	0	none	GGGTATCGACA	CAAATGTAGTCACAGTTTCCAATTATGAATATTTTAGAACCAGTGAAGACAGTCTCAAAAATCCCTTTGCTGAGGACTCTGAGTCACCCACTCTTTCCTTAGCCCCAGCCCAC	WILDTYPE_BUT_HAS_SNP_DELETION__Enhancer.noflip.NA__chr20:47893075-47893400__chr20:47893097..47893305,-__3.1.0.0.41.1
ACTGGCCGCTTCACTGCAAATGTAGTCACAGTTTCCAATTATGAATATTTTAGAACTAGTGAAGACAGTCTCAAAAATCCCTTTGCTGAGGACTCTGAGTCACCCACTCTTTCCTTAGCCCCAGCCCACGGTACCTCTAGAGGAGCGATCTAAGATCGGAAGAGCGTCG	WILDTYPE_BUT_HAS_SNP_DELETION	3.1.0.0.42.1.1	none	Enhancer.noflip.NA__chr20:47893075-47893400__chr20:47893097..47893305,-	Enhancer.noflip.NA__chr20:47893075-47893400__chr20:47893097..47893305,-,3.1	chr20	47893097	47893305	-	47893191	47893305	1	0	114	1	1	0	none	GGAGCGATCTA	CAAATGTAGTCACAGTTTCCAATTATGAATATTTTAGAACTAGTGAAGACAGTCTCAAAAATCCCTTTGCTGAGGACTCTGAGTCACCCACTCTTTCCTTAGCCCCAGCCCAC	WILDTYPE_BUT_HAS_SNP_DELETION__Enhancer.noflip.NA__chr20:47893075-47893400__chr20:47893097..47893305,-__3.1.0.0.42.1
ACTGGCCGCTTCACTGCAAATGTAGTCACAGTTTCCAATTATGAATATTTTAGAACTAGTGAAGACAGTCTCAAAAATCCCTTTGCTGAGGACTCTGAGTCACCCACTCTTTCCTTAGCCCCAGCCCACGGTACCTCTAGAATCGATAAGAGAGATCGGAAGAGCGTCG	WILDTYPE_BUT_HAS_SNP_DELETION	3.1.0.0.42.1.2	none	Enhancer.noflip.NA__chr20:47893075-47893400__chr20:47893097..47893305,-	Enhancer.noflip.NA__chr20:47893075-47893400__chr20:47893097..47893305,-,3.1	chr20	47893097	47893305	-	47893191	47893305	1	0	114	1	1	0	none	ATCGATAAGAG	CAAATGTAGTCACAGTTTCCAATTATGAATATTTTAGAACTAGTGAAGACAGTCTCAAAAATCCCTTTGCTGAGGACTCTGAGTCACCCACTCTTTCCTTAGCCCCAGCCCAC	WILDTYPE_BUT_HAS_SNP_DELETION__Enhancer.noflip.NA__chr20:47893075-47893400__chr20:47893097..47893305,-__3.1.0.0.42.1
ACTGGCCGCTTCACTGCAAATGTAGTCACAGTTTCCAATTATGAATATTTTAGAACTAGTGAAGACAGTCTCAAAAATCCCTTTGCTGAGGACTCTGAGTCACCCACTCTTTCCTTAGCCCCAGCCCACGGTACCTCTAGACTTCGCCAAGCAGATCGGAAGAGCGTCG	WILDTYPE_BUT_HAS_SNP_DELETION	3.1.0.0.42.1.3	none	Enhancer.noflip.NA__chr20:47893075-47893400__chr20:47893097..47893305,-	Enhancer.noflip.NA__chr20:47893075-47893400__chr20:47893097..47893305,-,3.1	chr20	47893097	47893305	-	47893191	47893305	1	0	114	1	1	0	none	CTTCGCCAAGC	CAAATGTAGTCACAGTTTCCAATTATGAATATTTTAGAACTAGTGAAGACAGTCTCAAAAATCCCTTTGCTGAGGACTCTGAGTCACCCACTCTTTCCTTAGCCCCAGCCCAC	WILDTYPE_BUT_HAS_SNP_DELETION__Enhancer.noflip.NA__chr20:47893075-47893400__chr20:47893097..47893305,-__3.1.0.0.42.1
ACTGGCCGCTTCACTGCAAATGTAGTCACAGTTTCCAATTATGAATATTTTAGAACTAGTGAAGACAGTCTCAAAAATCCCTTTGCTGAGGACTCTGAGTCACCCACTCTTTCCTTAGCCCCAGCCCACGGTACCTCTAGATGCGATCGTCCAGATCGGAAGAGCGTCG	WILDTYPE_BUT_HAS_SNP_DELETION	3.1.0.0.42.1.4	none	Enhancer.noflip.NA__chr20:47893075-47893400__chr20:47893097..47893305,-	Enhancer.noflip.NA__chr20:47893075-47893400__chr20:47893097..47893305,-,3.1	chr20	47893097	47893305	-	47893191	47893305	1	0	114	1	1	0	none	TGCGATCGTCC	CAAATGTAGTCACAGTTTCCAATTATGAATATTTTAGAACTAGTGAAGACAGTCTCAAAAATCCCTTTGCTGAGGACTCTGAGTCACCCACTCTTTCCTTAGCCCCAGCCCAC	WILDTYPE_BUT_HAS_SNP_DELETION__Enhancer.noflip.NA__chr20:47893075-47893400__chr20:47893097..47893305,-__3.1.0.0.42.1
ACTGGCCGCTTCACTGCAAATGTAGTCACAGTTTCCAATTATGAATATTTTAGAACTAGTGAAGACAGTCTCAAAAATCCCTTTGCTGAGGACTCTGAGTCACCCACTCTTTCCTTAGCCCCAGCCCACGGTACCTCTAGAAACGATCGGATAGATCGGAAGAGCGTCG	WILDTYPE_BUT_HAS_SNP_DELETION	3.1.0.0.42.1.5	none	Enhancer.noflip.NA__chr20:47893075-47893400__chr20:47893097..47893305,-	Enhancer.noflip.NA__chr20:47893075-47893400__chr20:47893097..47893305,-,3.1	chr20	47893097	47893305	-	47893191	47893305	1	0	114	1	1	0	none	AACGATCGGAT	CAAATGTAGTCACAGTTTCCAATTATGAATATTTTAGAACTAGTGAAGACAGTCTCAAAAATCCCTTTGCTGAGGACTCTGAGTCACCCACTCTTTCCTTAGCCCCAGCCCAC	WILDTYPE_BUT_HAS_SNP_DELETION__Enhancer.noflip.NA__chr20:47893075-47893400__chr20:47893097..47893305,-__3.1.0.0.42.1
ACTGGCCGCTTCACTGCAAATGTAGTCACAGTTTCCAATTATGAATATTTTAGAACTAGTGAAGACAGTCTCAAAAATCCCTTTGCTGAGGACTCTGAGTCACCCACTCTTTCCTTAGCCCCAGCCCACGGTACCTCTAGATTGGTTGGATCAGATCGGAAGAGCGTCG	WILDTYPE_BUT_HAS_SNP_DELETION	3.1.0.0.42.1.6	none	Enhancer.noflip.NA__chr20:47893075-47893400__chr20:47893097..47893305,-	Enhancer.noflip.NA__chr20:47893075-47893400__chr20:47893097..47893305,-,3.1	chr20	47893097	47893305	-	47893191	47893305	1	0	114	1	1	0	none	TTGGTTGGATC	CAAATGTAGTCACAGTTTCCAATTATGAATATTTTAGAACTAGTGAAGACAGTCTCAAAAATCCCTTTGCTGAGGACTCTGAGTCACCCACTCTTTCCTTAGCCCCAGCCCAC	WILDTYPE_BUT_HAS_SNP_DELETION__Enhancer.noflip.NA__chr20:47893075-47893400__chr20:47893097..47893305,-__3.1.0.0.42.1
ACTGGCCGCTTCACTGCAAATGTAGTCACAGTTTCCAATTATGAATATTTTAGAACTAGTGAAGACAGTCTCAAAAATCCCTTTGCTGAGGACTCTGAGTCACCCACTCTTTCCTTAGCCCCAGCCCACGGTACCTCTAGAGCGATAGATACAGATCGGAAGAGCGTCG	WILDTYPE_BUT_HAS_SNP_DELETION	3.1.0.0.42.1.7	none	Enhancer.noflip.NA__chr20:47893075-47893400__chr20:47893097..47893305,-	Enhancer.noflip.NA__chr20:47893075-47893400__chr20:47893097..47893305,-,3.1	chr20	47893097	47893305	-	47893191	47893305	1	0	114	1	1	0	none	GCGATAGATAC	CAAATGTAGTCACAGTTTCCAATTATGAATATTTTAGAACTAGTGAAGACAGTCTCAAAAATCCCTTTGCTGAGGACTCTGAGTCACCCACTCTTTCCTTAGCCCCAGCCCAC	WILDTYPE_BUT_HAS_SNP_DELETION__Enhancer.noflip.NA__chr20:47893075-47893400__chr20:47893097..47893305,-__3.1.0.0.42.1
ACTGGCCGCTTCACTGCAAATGTAGTCACAGTTTCCAATTATGAATATTTTAGAACTAGTGAAGACAGTCTCAAAAATCCCTTTGCTGAGGACTCTGAGTCACCCACTCTTTCCTTAGCCCCAGCCCACGGTACCTCTAGACTAAGAATCGTAGATCGGAAGAGCGTCG	WILDTYPE_BUT_HAS_SNP_DELETION	3.1.0.0.42.1.8	none	Enhancer.noflip.NA__chr20:47893075-47893400__chr20:47893097..47893305,-	Enhancer.noflip.NA__chr20:47893075-47893400__chr20:47893097..47893305,-,3.1	chr20	47893097	47893305	-	47893191	47893305	1	0	114	1	1	0	none	CTAAGAATCGT	CAAATGTAGTCACAGTTTCCAATTATGAATATTTTAGAACTAGTGAAGACAGTCTCAAAAATCCCTTTGCTGAGGACTCTGAGTCACCCACTCTTTCCTTAGCCCCAGCCCAC	WILDTYPE_BUT_HAS_SNP_DELETION__Enhancer.noflip.NA__chr20:47893075-47893400__chr20:47893097..47893305,-__3.1.0.0.42.1
ACTGGCCGCTTCACTGCAAATGTAGTCACAGTTTCCAATTATGAATATTTTAGAACTAGTGAAGACAGTCTCAAAAATCCCTTTGCTGAGGACTCTGAGTCACCCACTCTTTCCTTAGCCCCAGCCCACGGTACCTCTAGAGTATCGAAAGTAGATCGGAAGAGCGTCG	WILDTYPE_BUT_HAS_SNP_DELETION	3.1.0.0.42.1.9	none	Enhancer.noflip.NA__chr20:47893075-47893400__chr20:47893097..47893305,-	Enhancer.noflip.NA__chr20:47893075-47893400__chr20:47893097..47893305,-,3.1	chr20	47893097	47893305	-	47893191	47893305	1	0	114	1	1	0	none	GTATCGAAAGT	CAAATGTAGTCACAGTTTCCAATTATGAATATTTTAGAACTAGTGAAGACAGTCTCAAAAATCCCTTTGCTGAGGACTCTGAGTCACCCACTCTTTCCTTAGCCCCAGCCCAC	WILDTYPE_BUT_HAS_SNP_DELETION__Enhancer.noflip.NA__chr20:47893075-47893400__chr20:47893097..47893305,-__3.1.0.0.42.1
ACTGGCCGCTTCACTGCAAATGTAGTCACAGTTTCCAATTATGAATATTTTAGAACTAGTGAAGACAGTCTCAAAAATCCCTTTGCTGAGGACTCTGAGTCACCCACTCTTTCCTTAGCCCCAGCCCACGGTACCTCTAGAATTACCGGATTAGATCGGAAGAGCGTCG	WILDTYPE_BUT_HAS_SNP_DELETION	3.1.0.0.42.1.10	none	Enhancer.noflip.NA__chr20:47893075-47893400__chr20:47893097..47893305,-	Enhancer.noflip.NA__chr20:47893075-47893400__chr20:47893097..47893305,-,3.1	chr20	47893097	47893305	-	47893191	47893305	1	0	114	1	1	0	none	ATTACCGGATT	CAAATGTAGTCACAGTTTCCAATTATGAATATTTTAGAACTAGTGAAGACAGTCTCAAAAATCCCTTTGCTGAGGACTCTGAGTCACCCACTCTTTCCTTAGCCCCAGCCCAC	WILDTYPE_BUT_HAS_SNP_DELETION__Enhancer.noflip.NA__chr20:47893075-47893400__chr20:47893097..47893305,-__3.1.0.0.42.1
ACTGGCCGCTTCACTGCAAATGTAGTCACAGTTTCCAATTATGAATATTTTAGAACTAGTGAAGACAGTCTCAAAAATCCCTTTGCTGAGGACTCTGAGTCACCCACTCTTTCCTTAGCCCCAGCCCACGGTACCTCTAGAAGGAATGCGCGAGATCGGAAGAGCGTCG	WILDTYPE_BUT_HAS_SNP_DELETION	3.1.0.0.42.1.11	none	Enhancer.noflip.NA__chr20:47893075-47893400__chr20:47893097..47893305,-	Enhancer.noflip.NA__chr20:47893075-47893400__chr20:47893097..47893305,-,3.1	chr20	47893097	47893305	-	47893191	47893305	1	0	114	1	1	0	none	AGGAATGCGCG	CAAATGTAGTCACAGTTTCCAATTATGAATATTTTAGAACTAGTGAAGACAGTCTCAAAAATCCCTTTGCTGAGGACTCTGAGTCACCCACTCTTTCCTTAGCCCCAGCCCAC	WILDTYPE_BUT_HAS_SNP_DELETION__Enhancer.noflip.NA__chr20:47893075-47893400__chr20:47893097..47893305,-__3.1.0.0.42.1
ACTGGCCGCTTCACTGCAAATGTAGTCACAGTTTCCAATTATGAATATTTTAGAACTAGTGAAGACAGTCTCAAAAATCCCTTTGCTGAGGACTCTGAGTCACCCACTCTTTCCTTAGCCCCAGCCCACGGTACCTCTAGATATGAGACCTAAGATCGGAAGAGCGTCG	WILDTYPE_BUT_HAS_SNP_DELETION	3.1.0.0.42.1.12	none	Enhancer.noflip.NA__chr20:47893075-47893400__chr20:47893097..47893305,-	Enhancer.noflip.NA__chr20:47893075-47893400__chr20:47893097..47893305,-,3.1	chr20	47893097	47893305	-	47893191	47893305	1	0	114	1	1	0	none	TATGAGACCTA	CAAATGTAGTCACAGTTTCCAATTATGAATATTTTAGAACTAGTGAAGACAGTCTCAAAAATCCCTTTGCTGAGGACTCTGAGTCACCCACTCTTTCCTTAGCCCCAGCCCAC	WILDTYPE_BUT_HAS_SNP_DELETION__Enhancer.noflip.NA__chr20:47893075-47893400__chr20:47893097..47893305,-__3.1.0.0.42.1
ACTGGCCGCTTCACTGCAAATGTAGTCACAGTTTCCAATTATGAATATTTTAGAACTAGTGAAGACAGTCTCAAAAATCCCTTTGCTGAGGACTCTGAGTCACCCACTCTTTCCTTAGCCCCAGCCCACGGTACCTCTAGACGGATTCGGAGAGATCGGAAGAGCGTCG	WILDTYPE_BUT_HAS_SNP_DELETION	3.1.0.0.42.1.13	none	Enhancer.noflip.NA__chr20:47893075-47893400__chr20:47893097..47893305,-	Enhancer.noflip.NA__chr20:47893075-47893400__chr20:47893097..47893305,-,3.1	chr20	47893097	47893305	-	47893191	47893305	1	0	114	1	1	0	none	CGGATTCGGAG	CAAATGTAGTCACAGTTTCCAATTATGAATATTTTAGAACTAGTGAAGACAGTCTCAAAAATCCCTTTGCTGAGGACTCTGAGTCACCCACTCTTTCCTTAGCCCCAGCCCAC	WILDTYPE_BUT_HAS_SNP_DELETION__Enhancer.noflip.NA__chr20:47893075-47893400__chr20:47893097..47893305,-__3.1.0.0.42.1
ACTGGCCGCTTCACTGCAAATGTAGTCACAGTTTCCAATTATGAATATTTTAGAACTAGTGAAGACAGTCTCAAAAATCCCTTTGCTGAGGACTCTGAGTCACCCACTCTTTCCTTAGCCCCAGCCCACGGTACCTCTAGACGGTATTGAGGAGATCGGAAGAGCGTCG	WILDTYPE_BUT_HAS_SNP_DELETION	3.1.0.0.42.1.14	none	Enhancer.noflip.NA__chr20:47893075-47893400__chr20:47893097..47893305,-	Enhancer.noflip.NA__chr20:47893075-47893400__chr20:47893097..47893305,-,3.1	chr20	47893097	47893305	-	47893191	47893305	1	0	114	1	1	0	none	CGGTATTGAGG	CAAATGTAGTCACAGTTTCCAATTATGAATATTTTAGAACTAGTGAAGACAGTCTCAAAAATCCCTTTGCTGAGGACTCTGAGTCACCCACTCTTTCCTTAGCCCCAGCCCAC	WILDTYPE_BUT_HAS_SNP_DELETION__Enhancer.noflip.NA__chr20:47893075-47893400__chr20:47893097..47893305,-__3.1.0.0.42.1
ACTGGCCGCTTCACTGCAAATGTAGTCACAGTTTCCAATTATGAATATTTTAGAACTAGTGAAGACAGTCTCAAAAATCCCTTTGCTGAGGACTCTGAGTCACCCACTCTTTCCTTAGCCCCAGCCCACGGTACCTCTAGAACAGATCGCACAGATCGGAAGAGCGTCG	WILDTYPE_BUT_HAS_SNP_DELETION	3.1.0.0.42.1.15	none	Enhancer.noflip.NA__chr20:47893075-47893400__chr20:47893097..47893305,-	Enhancer.noflip.NA__chr20:47893075-47893400__chr20:47893097..47893305,-,3.1	chr20	47893097	47893305	-	47893191	47893305	1	0	114	1	1	0	none	ACAGATCGCAC	CAAATGTAGTCACAGTTTCCAATTATGAATATTTTAGAACTAGTGAAGACAGTCTCAAAAATCCCTTTGCTGAGGACTCTGAGTCACCCACTCTTTCCTTAGCCCCAGCCCAC	WILDTYPE_BUT_HAS_SNP_DELETION__Enhancer.noflip.NA__chr20:47893075-47893400__chr20:47893097..47893305,-__3.1.0.0.42.1
ACTGGCCGCTTCACTGCAAATGTAGTCACAGTTTCCAATTATGAATATTTTAGAACTAGTGAAGACAGTCTCAAAAATCCCTTTGCTGAGGACTCTGAGTCACCCACTCTTTCCTTAGCCCCAGCCCACGGTACCTCTAGAACTCATTGCGCAGATCGGAAGAGCGTCG	WILDTYPE_BUT_HAS_SNP_DELETION	3.1.0.0.42.1.16	none	Enhancer.noflip.NA__chr20:47893075-47893400__chr20:47893097..47893305,-	Enhancer.noflip.NA__chr20:47893075-47893400__chr20:47893097..47893305,-,3.1	chr20	47893097	47893305	-	47893191	47893305	1	0	114	1	1	0	none	ACTCATTGCGC	CAAATGTAGTCACAGTTTCCAATTATGAATATTTTAGAACTAGTGAAGACAGTCTCAAAAATCCCTTTGCTGAGGACTCTGAGTCACCCACTCTTTCCTTAGCCCCAGCCCAC	WILDTYPE_BUT_HAS_SNP_DELETION__Enhancer.noflip.NA__chr20:47893075-47893400__chr20:47893097..47893305,-__3.1.0.0.42.1
ACTGGCCGCTTCACTGCAAATGTAGTCACAGTTTCCAATTATGAATATTTTAGAACTAGTGAAGACAGTCTCAAAAATCCCTTTGCTGAGGACTCTGAGTCACCCACTCTTTCCTTAGCCCCAGCCCACGGTACCTCTAGAATCAAACACGGAGATCGGAAGAGCGTCG	WILDTYPE_BUT_HAS_SNP_DELETION	3.1.0.0.42.1.17	none	Enhancer.noflip.NA__chr20:47893075-47893400__chr20:47893097..47893305,-	Enhancer.noflip.NA__chr20:47893075-47893400__chr20:47893097..47893305,-,3.1	chr20	47893097	47893305	-	47893191	47893305	1	0	114	1	1	0	none	ATCAAACACGG	CAAATGTAGTCACAGTTTCCAATTATGAATATTTTAGAACTAGTGAAGACAGTCTCAAAAATCCCTTTGCTGAGGACTCTGAGTCACCCACTCTTTCCTTAGCCCCAGCCCAC	WILDTYPE_BUT_HAS_SNP_DELETION__Enhancer.noflip.NA__chr20:47893075-47893400__chr20:47893097..47893305,-__3.1.0.0.42.1
ACTGGCCGCTTCACTGCAAATGTAGTCACAGTTTCCAATTATGAATATTTTAGAACTAGTGAAGACAGTCTCAAAAATCCCTTTGCTGAGGACTCTGAGTCACCCACTCTTTCCTTAGCCCCAGCCCACGGTACCTCTAGAAATAAGTTAACAGATCGGAAGAGCGTCG	WILDTYPE_BUT_HAS_SNP_DELETION	3.1.0.0.42.1.18	none	Enhancer.noflip.NA__chr20:47893075-47893400__chr20:47893097..47893305,-	Enhancer.noflip.NA__chr20:47893075-47893400__chr20:47893097..47893305,-,3.1	chr20	47893097	47893305	-	47893191	47893305	1	0	114	1	1	0	none	AATAAGTTAAC	CAAATGTAGTCACAGTTTCCAATTATGAATATTTTAGAACTAGTGAAGACAGTCTCAAAAATCCCTTTGCTGAGGACTCTGAGTCACCCACTCTTTCCTTAGCCCCAGCCCAC	WILDTYPE_BUT_HAS_SNP_DELETION__Enhancer.noflip.NA__chr20:47893075-47893400__chr20:47893097..47893305,-__3.1.0.0.42.1
ACTGGCCGCTTCACTGCAAATGTAGTCACAGTTTCCAATTATGAATATTTTAGAACTAGTGAAGACAGTCTCAAAAATCCCTTTGCTGAGGACTCTGAGTCACCCACTCTTTCCTTAGCCCCAGCCCACGGTACCTCTAGAAGAAAAATACTAGATCGGAAGAGCGTCG	WILDTYPE_BUT_HAS_SNP_DELETION	3.1.0.0.42.1.19	none	Enhancer.noflip.NA__chr20:47893075-47893400__chr20:47893097..47893305,-	Enhancer.noflip.NA__chr20:47893075-47893400__chr20:47893097..47893305,-,3.1	chr20	47893097	47893305	-	47893191	47893305	1	0	114	1	1	0	none	AGAAAAATACT	CAAATGTAGTCACAGTTTCCAATTATGAATATTTTAGAACTAGTGAAGACAGTCTCAAAAATCCCTTTGCTGAGGACTCTGAGTCACCCACTCTTTCCTTAGCCCCAGCCCAC	WILDTYPE_BUT_HAS_SNP_DELETION__Enhancer.noflip.NA__chr20:47893075-47893400__chr20:47893097..47893305,-__3.1.0.0.42.1
ACTGGCCGCTTCACTGCAAATGTAGTCACAGTTTCCAATTATGAATATTTTAGAACTAGTGAAGACAGTCTCAAAAATCCCTTTGCTGAGGACTCTGAGTCACCCACTCTTTCCTTAGCCCCAGCCCACGGTACCTCTAGACTAAAAGGACGAGATCGGAAGAGCGTCG	WILDTYPE_BUT_HAS_SNP_DELETION	3.1.0.0.42.1.20	none	Enhancer.noflip.NA__chr20:47893075-47893400__chr20:47893097..47893305,-	Enhancer.noflip.NA__chr20:47893075-47893400__chr20:47893097..47893305,-,3.1	chr20	47893097	47893305	-	47893191	47893305	1	0	114	1	1	0	none	CTAAAAGGACG	CAAATGTAGTCACAGTTTCCAATTATGAATATTTTAGAACTAGTGAAGACAGTCTCAAAAATCCCTTTGCTGAGGACTCTGAGTCACCCACTCTTTCCTTAGCCCCAGCCCAC	WILDTYPE_BUT_HAS_SNP_DELETION__Enhancer.noflip.NA__chr20:47893075-47893400__chr20:47893097..47893305,-__3.1.0.0.42.1
ACTGGCCGCTTCACTGCAAATGTAGTCACAGTTTCCAATTATGAATATTTTAGAACTAGTGAAGACAGTCTCAAAAATCCCTTTGCTGAGGACTCTGAGTCACCCACTCTTTCCTTAGCCCCAGCCCACGGTACCTCTAGAATTAAATCAAGAGATCGGAAGAGCGTCG	WILDTYPE_BUT_HAS_SNP_DELETION	3.1.0.0.42.1.21	none	Enhancer.noflip.NA__chr20:47893075-47893400__chr20:47893097..47893305,-	Enhancer.noflip.NA__chr20:47893075-47893400__chr20:47893097..47893305,-,3.1	chr20	47893097	47893305	-	47893191	47893305	1	0	114	1	1	0	none	ATTAAATCAAG	CAAATGTAGTCACAGTTTCCAATTATGAATATTTTAGAACTAGTGAAGACAGTCTCAAAAATCCCTTTGCTGAGGACTCTGAGTCACCCACTCTTTCCTTAGCCCCAGCCCAC	WILDTYPE_BUT_HAS_SNP_DELETION__Enhancer.noflip.NA__chr20:47893075-47893400__chr20:47893097..47893305,-__3.1.0.0.42.1
ACTGGCCGCTTCACTGCAAATGTAGTCACAGTTTCCAATTATGAATATTTTAGAACTAGTGAAGACAGTCTCAAAAATCCCTTTGCTGAGGACTCTGAGTCACCCACTCTTTCCTTAGCCCCAGCCCACGGTACCTCTAGAAGTATCGTAAAAGATCGGAAGAGCGTCG	WILDTYPE_BUT_HAS_SNP_DELETION	3.1.0.0.42.1.22	none	Enhancer.noflip.NA__chr20:47893075-47893400__chr20:47893097..47893305,-	Enhancer.noflip.NA__chr20:47893075-47893400__chr20:47893097..47893305,-,3.1	chr20	47893097	47893305	-	47893191	47893305	1	0	114	1	1	0	none	AGTATCGTAAA	CAAATGTAGTCACAGTTTCCAATTATGAATATTTTAGAACTAGTGAAGACAGTCTCAAAAATCCCTTTGCTGAGGACTCTGAGTCACCCACTCTTTCCTTAGCCCCAGCCCAC	WILDTYPE_BUT_HAS_SNP_DELETION__Enhancer.noflip.NA__chr20:47893075-47893400__chr20:47893097..47893305,-__3.1.0.0.42.1
ACTGGCCGCTTCACTGCAAATGTAGTCACAGTTTCCAATTATGAATATTTTAGAACTAGTGAAGACAGTCTCAAAAATCCCTTTGCTGAGGACTCTGAGTCACCCACTCTTTCCTTAGCCCCAGCCCACGGTACCTCTAGAGTCGCACGCGCAGATCGGAAGAGCGTCG	WILDTYPE_BUT_HAS_SNP_DELETION	3.1.0.0.42.1.23	none	Enhancer.noflip.NA__chr20:47893075-47893400__chr20:47893097..47893305,-	Enhancer.noflip.NA__chr20:47893075-47893400__chr20:47893097..47893305,-,3.1	chr20	47893097	47893305	-	47893191	47893305	1	0	114	1	1	0	none	GTCGCACGCGC	CAAATGTAGTCACAGTTTCCAATTATGAATATTTTAGAACTAGTGAAGACAGTCTCAAAAATCCCTTTGCTGAGGACTCTGAGTCACCCACTCTTTCCTTAGCCCCAGCCCAC	WILDTYPE_BUT_HAS_SNP_DELETION__Enhancer.noflip.NA__chr20:47893075-47893400__chr20:47893097..47893305,-__3.1.0.0.42.1
ACTGGCCGCTTCACTGCAAATGTAGTCACAGTTTCCAATTATGAATATTTTAGAACTAGTGAAGACAGTCTCAAAAATCCCTTTGCTGAGGACTCTGAGTCACCCACTCTTTCCTTAGCCCCAGCCCACGGTACCTCTAGAATGTCGTAATCAGATCGGAAGAGCGTCG	WILDTYPE_BUT_HAS_SNP_DELETION	3.1.0.0.42.1.24	none	Enhancer.noflip.NA__chr20:47893075-47893400__chr20:47893097..47893305,-	Enhancer.noflip.NA__chr20:47893075-47893400__chr20:47893097..47893305,-,3.1	chr20	47893097	47893305	-	47893191	47893305	1	0	114	1	1	0	none	ATGTCGTAATC	CAAATGTAGTCACAGTTTCCAATTATGAATATTTTAGAACTAGTGAAGACAGTCTCAAAAATCCCTTTGCTGAGGACTCTGAGTCACCCACTCTTTCCTTAGCCCCAGCCCAC	WILDTYPE_BUT_HAS_SNP_DELETION__Enhancer.noflip.NA__chr20:47893075-47893400__chr20:47893097..47893305,-__3.1.0.0.42.1
ACTGGCCGCTTCACTGCAAATGTAGTCACAGTTTCCAATTATGAATATTTTAGAACTAGTGAAGACAGTCTCAAAAATCCCTTTGCTGAGGACTCTGAGTCACCCACTCTTTCCTTAGCCCCAGCCCACGGTACCTCTAGACGATAGCTACTAGATCGGAAGAGCGTCG	WILDTYPE_BUT_HAS_SNP_DELETION	3.1.0.0.42.1.25	none	Enhancer.noflip.NA__chr20:47893075-47893400__chr20:47893097..47893305,-	Enhancer.noflip.NA__chr20:47893075-47893400__chr20:47893097..47893305,-,3.1	chr20	47893097	47893305	-	47893191	47893305	1	0	114	1	1	0	none	CGATAGCTACT	CAAATGTAGTCACAGTTTCCAATTATGAATATTTTAGAACTAGTGAAGACAGTCTCAAAAATCCCTTTGCTGAGGACTCTGAGTCACCCACTCTTTCCTTAGCCCCAGCCCAC	WILDTYPE_BUT_HAS_SNP_DELETION__Enhancer.noflip.NA__chr20:47893075-47893400__chr20:47893097..47893305,-__3.1.0.0.42.1
ACTGGCCGCTTCACTGCAAATGTAGTCACAGTTTCCAATTATGAATATTTTAGAACTAGTGAAGACAGTCTCAAAAATCCCTTTGCTGAGGACTCTGAGTCACCCACTCTTTCCTTAGCCCCAGCCCACGGTACCTCTAGAGCTACTCGGAGAGATCGGAAGAGCGTCG	WILDTYPE_BUT_HAS_SNP_DELETION	3.1.0.0.42.1.26	none	Enhancer.noflip.NA__chr20:47893075-47893400__chr20:47893097..47893305,-	Enhancer.noflip.NA__chr20:47893075-47893400__chr20:47893097..47893305,-,3.1	chr20	47893097	47893305	-	47893191	47893305	1	0	114	1	1	0	none	GCTACTCGGAG	CAAATGTAGTCACAGTTTCCAATTATGAATATTTTAGAACTAGTGAAGACAGTCTCAAAAATCCCTTTGCTGAGGACTCTGAGTCACCCACTCTTTCCTTAGCCCCAGCCCAC	WILDTYPE_BUT_HAS_SNP_DELETION__Enhancer.noflip.NA__chr20:47893075-47893400__chr20:47893097..47893305,-__3.1.0.0.42.1
ACTGGCCGCTTCACTGCAAATGTAGTCACAGTTTCCAATTATGAATATTTTAGAACTCGTGAAGACAGTCTCAAAAATCCCTTTGCTGAGGACTCTGAGTCACCCACTCTTTCCTTAGCCCCAGCCCACGGTACCTCTAGAACCGGTAGATAAGATCGGAAGAGCGTCG	WILDTYPE_BUT_HAS_SNP_DELETION	3.1.0.0.43.1.1	none	Enhancer.noflip.NA__chr20:47893075-47893400__chr20:47893097..47893305,-	Enhancer.noflip.NA__chr20:47893075-47893400__chr20:47893097..47893305,-,3.1	chr20	47893097	47893305	-	47893191	47893305	1	0	114	1	1	0	none	ACCGGTAGATA	CAAATGTAGTCACAGTTTCCAATTATGAATATTTTAGAACTCGTGAAGACAGTCTCAAAAATCCCTTTGCTGAGGACTCTGAGTCACCCACTCTTTCCTTAGCCCCAGCCCAC	WILDTYPE_BUT_HAS_SNP_DELETION__Enhancer.noflip.NA__chr20:47893075-47893400__chr20:47893097..47893305,-__3.1.0.0.43.1
ACTGGCCGCTTCACTGCAAATGTAGTCACAGTTTCCAATTATGAATATTTTAGAACTCGTGAAGACAGTCTCAAAAATCCCTTTGCTGAGGACTCTGAGTCACCCACTCTTTCCTTAGCCCCAGCCCACGGTACCTCTAGATTACGAACGGTAGATCGGAAGAGCGTCG	WILDTYPE_BUT_HAS_SNP_DELETION	3.1.0.0.43.1.2	none	Enhancer.noflip.NA__chr20:47893075-47893400__chr20:47893097..47893305,-	Enhancer.noflip.NA__chr20:47893075-47893400__chr20:47893097..47893305,-,3.1	chr20	47893097	47893305	-	47893191	47893305	1	0	114	1	1	0	none	TTACGAACGGT	CAAATGTAGTCACAGTTTCCAATTATGAATATTTTAGAACTCGTGAAGACAGTCTCAAAAATCCCTTTGCTGAGGACTCTGAGTCACCCACTCTTTCCTTAGCCCCAGCCCAC	WILDTYPE_BUT_HAS_SNP_DELETION__Enhancer.noflip.NA__chr20:47893075-47893400__chr20:47893097..47893305,-__3.1.0.0.43.1
ACTGGCCGCTTCACTGCAAATGTAGTCACAGTTTCCAATTATGAATATTTTAGAACTCGTGAAGACAGTCTCAAAAATCCCTTTGCTGAGGACTCTGAGTCACCCACTCTTTCCTTAGCCCCAGCCCACGGTACCTCTAGACACTTATGACTAGATCGGAAGAGCGTCG	WILDTYPE_BUT_HAS_SNP_DELETION	3.1.0.0.43.1.3	none	Enhancer.noflip.NA__chr20:47893075-47893400__chr20:47893097..47893305,-	Enhancer.noflip.NA__chr20:47893075-47893400__chr20:47893097..47893305,-,3.1	chr20	47893097	47893305	-	47893191	47893305	1	0	114	1	1	0	none	CACTTATGACT	CAAATGTAGTCACAGTTTCCAATTATGAATATTTTAGAACTCGTGAAGACAGTCTCAAAAATCCCTTTGCTGAGGACTCTGAGTCACCCACTCTTTCCTTAGCCCCAGCCCAC	WILDTYPE_BUT_HAS_SNP_DELETION__Enhancer.noflip.NA__chr20:47893075-47893400__chr20:47893097..47893305,-__3.1.0.0.43.1
ACTGGCCGCTTCACTGCAAATGTAGTCACAGTTTCCAATTATGAATATTTTAGAACTCGTGAAGACAGTCTCAAAAATCCCTTTGCTGAGGACTCTGAGTCACCCACTCTTTCCTTAGCCCCAGCCCACGGTACCTCTAGAAGATTCAATTAAGATCGGAAGAGCGTCG	WILDTYPE_BUT_HAS_SNP_DELETION	3.1.0.0.43.1.4	none	Enhancer.noflip.NA__chr20:47893075-47893400__chr20:47893097..47893305,-	Enhancer.noflip.NA__chr20:47893075-47893400__chr20:47893097..47893305,-,3.1	chr20	47893097	47893305	-	47893191	47893305	1	0	114	1	1	0	none	AGATTCAATTA	CAAATGTAGTCACAGTTTCCAATTATGAATATTTTAGAACTCGTGAAGACAGTCTCAAAAATCCCTTTGCTGAGGACTCTGAGTCACCCACTCTTTCCTTAGCCCCAGCCCAC	WILDTYPE_BUT_HAS_SNP_DELETION__Enhancer.noflip.NA__chr20:47893075-47893400__chr20:47893097..47893305,-__3.1.0.0.43.1
ACTGGCCGCTTCACTGCAAATGTAGTCACAGTTTCCAATTATGAATATTTTAGAACTCGTGAAGACAGTCTCAAAAATCCCTTTGCTGAGGACTCTGAGTCACCCACTCTTTCCTTAGCCCCAGCCCACGGTACCTCTAGACAATATTTAGTAGATCGGAAGAGCGTCG	WILDTYPE_BUT_HAS_SNP_DELETION	3.1.0.0.43.1.5	none	Enhancer.noflip.NA__chr20:47893075-47893400__chr20:47893097..47893305,-	Enhancer.noflip.NA__chr20:47893075-47893400__chr20:47893097..47893305,-,3.1	chr20	47893097	47893305	-	47893191	47893305	1	0	114	1	1	0	none	CAATATTTAGT	CAAATGTAGTCACAGTTTCCAATTATGAATATTTTAGAACTCGTGAAGACAGTCTCAAAAATCCCTTTGCTGAGGACTCTGAGTCACCCACTCTTTCCTTAGCCCCAGCCCAC	WILDTYPE_BUT_HAS_SNP_DELETION__Enhancer.noflip.NA__chr20:47893075-47893400__chr20:47893097..47893305,-__3.1.0.0.43.1
ACTGGCCGCTTCACTGCAAATGTAGTCACAGTTTCCAATTATGAATATTTTAGAACTCGTGAAGACAGTCTCAAAAATCCCTTTGCTGAGGACTCTGAGTCACCCACTCTTTCCTTAGCCCCAGCCCACGGTACCTCTAGACCGCACGTAGCAGATCGGAAGAGCGTCG	WILDTYPE_BUT_HAS_SNP_DELETION	3.1.0.0.43.1.6	none	Enhancer.noflip.NA__chr20:47893075-47893400__chr20:47893097..47893305,-	Enhancer.noflip.NA__chr20:47893075-47893400__chr20:47893097..47893305,-,3.1	chr20	47893097	47893305	-	47893191	47893305	1	0	114	1	1	0	none	CCGCACGTAGC	CAAATGTAGTCACAGTTTCCAATTATGAATATTTTAGAACTCGTGAAGACAGTCTCAAAAATCCCTTTGCTGAGGACTCTGAGTCACCCACTCTTTCCTTAGCCCCAGCCCAC	WILDTYPE_BUT_HAS_SNP_DELETION__Enhancer.noflip.NA__chr20:47893075-47893400__chr20:47893097..47893305,-__3.1.0.0.43.1
ACTGGCCGCTTCACTGCAAATGTAGTCACAGTTTCCAATTATGAATATTTTAGAACTCGTGAAGACAGTCTCAAAAATCCCTTTGCTGAGGACTCTGAGTCACCCACTCTTTCCTTAGCCCCAGCCCACGGTACCTCTAGAGCCCGTGACTAAGATCGGAAGAGCGTCG	WILDTYPE_BUT_HAS_SNP_DELETION	3.1.0.0.43.1.7	none	Enhancer.noflip.NA__chr20:47893075-47893400__chr20:47893097..47893305,-	Enhancer.noflip.NA__chr20:47893075-47893400__chr20:47893097..47893305,-,3.1	chr20	47893097	47893305	-	47893191	47893305	1	0	114	1	1	0	none	GCCCGTGACTA	CAAATGTAGTCACAGTTTCCAATTATGAATATTTTAGAACTCGTGAAGACAGTCTCAAAAATCCCTTTGCTGAGGACTCTGAGTCACCCACTCTTTCCTTAGCCCCAGCCCAC	WILDTYPE_BUT_HAS_SNP_DELETION__Enhancer.noflip.NA__chr20:47893075-47893400__chr20:47893097..47893305,-__3.1.0.0.43.1
ACTGGCCGCTTCACTGCAAATGTAGTCACAGTTTCCAATTATGAATATTTTAGAACTCGTGAAGACAGTCTCAAAAATCCCTTTGCTGAGGACTCTGAGTCACCCACTCTTTCCTTAGCCCCAGCCCACGGTACCTCTAGAAGATTCATAGGAGATCGGAAGAGCGTCG	WILDTYPE_BUT_HAS_SNP_DELETION	3.1.0.0.43.1.8	none	Enhancer.noflip.NA__chr20:47893075-47893400__chr20:47893097..47893305,-	Enhancer.noflip.NA__chr20:47893075-47893400__chr20:47893097..47893305,-,3.1	chr20	47893097	47893305	-	47893191	47893305	1	0	114	1	1	0	none	AGATTCATAGG	CAAATGTAGTCACAGTTTCCAATTATGAATATTTTAGAACTCGTGAAGACAGTCTCAAAAATCCCTTTGCTGAGGACTCTGAGTCACCCACTCTTTCCTTAGCCCCAGCCCAC	WILDTYPE_BUT_HAS_SNP_DELETION__Enhancer.noflip.NA__chr20:47893075-47893400__chr20:47893097..47893305,-__3.1.0.0.43.1
ACTGGCCGCTTCACTGCAAATGTAGTCACAGTTTCCAATTATGAATATTTTAGAACTCGTGAAGACAGTCTCAAAAATCCCTTTGCTGAGGACTCTGAGTCACCCACTCTTTCCTTAGCCCCAGCCCACGGTACCTCTAGACACATAAGGAAAGATCGGAAGAGCGTCG	WILDTYPE_BUT_HAS_SNP_DELETION	3.1.0.0.43.1.9	none	Enhancer.noflip.NA__chr20:47893075-47893400__chr20:47893097..47893305,-	Enhancer.noflip.NA__chr20:47893075-47893400__chr20:47893097..47893305,-,3.1	chr20	47893097	47893305	-	47893191	47893305	1	0	114	1	1	0	none	CACATAAGGAA	CAAATGTAGTCACAGTTTCCAATTATGAATATTTTAGAACTCGTGAAGACAGTCTCAAAAATCCCTTTGCTGAGGACTCTGAGTCACCCACTCTTTCCTTAGCCCCAGCCCAC	WILDTYPE_BUT_HAS_SNP_DELETION__Enhancer.noflip.NA__chr20:47893075-47893400__chr20:47893097..47893305,-__3.1.0.0.43.1
ACTGGCCGCTTCACTGCAAATGTAGTCACAGTTTCCAATTATGAATATTTTAGAACTCGTGAAGACAGTCTCAAAAATCCCTTTGCTGAGGACTCTGAGTCACCCACTCTTTCCTTAGCCCCAGCCCACGGTACCTCTAGAGAACGACTTGCAGATCGGAAGAGCGTCG	WILDTYPE_BUT_HAS_SNP_DELETION	3.1.0.0.43.1.10	none	Enhancer.noflip.NA__chr20:47893075-47893400__chr20:47893097..47893305,-	Enhancer.noflip.NA__chr20:47893075-47893400__chr20:47893097..47893305,-,3.1	chr20	47893097	47893305	-	47893191	47893305	1	0	114	1	1	0	none	GAACGACTTGC	CAAATGTAGTCACAGTTTCCAATTATGAATATTTTAGAACTCGTGAAGACAGTCTCAAAAATCCCTTTGCTGAGGACTCTGAGTCACCCACTCTTTCCTTAGCCCCAGCCCAC	WILDTYPE_BUT_HAS_SNP_DELETION__Enhancer.noflip.NA__chr20:47893075-47893400__chr20:47893097..47893305,-__3.1.0.0.43.1
ACTGGCCGCTTCACTGCAAATGTAGTCACAGTTTCCAATTATGAATATTTTAGAACTCGTGAAGACAGTCTCAAAAATCCCTTTGCTGAGGACTCTGAGTCACCCACTCTTTCCTTAGCCCCAGCCCACGGTACCTCTAGACCTTGGTGTATAGATCGGAAGAGCGTCG	WILDTYPE_BUT_HAS_SNP_DELETION	3.1.0.0.43.1.11	none	Enhancer.noflip.NA__chr20:47893075-47893400__chr20:47893097..47893305,-	Enhancer.noflip.NA__chr20:47893075-47893400__chr20:47893097..47893305,-,3.1	chr20	47893097	47893305	-	47893191	47893305	1	0	114	1	1	0	none	CCTTGGTGTAT	CAAATGTAGTCACAGTTTCCAATTATGAATATTTTAGAACTCGTGAAGACAGTCTCAAAAATCCCTTTGCTGAGGACTCTGAGTCACCCACTCTTTCCTTAGCCCCAGCCCAC	WILDTYPE_BUT_HAS_SNP_DELETION__Enhancer.noflip.NA__chr20:47893075-47893400__chr20:47893097..47893305,-__3.1.0.0.43.1
ACTGGCCGCTTCACTGCAAATGTAGTCACAGTTTCCAATTATGAATATTTTAGAACTCGTGAAGACAGTCTCAAAAATCCCTTTGCTGAGGACTCTGAGTCACCCACTCTTTCCTTAGCCCCAGCCCACGGTACCTCTAGAGCACGTCGGACAGATCGGAAGAGCGTCG	WILDTYPE_BUT_HAS_SNP_DELETION	3.1.0.0.43.1.12	none	Enhancer.noflip.NA__chr20:47893075-47893400__chr20:47893097..47893305,-	Enhancer.noflip.NA__chr20:47893075-47893400__chr20:47893097..47893305,-,3.1	chr20	47893097	47893305	-	47893191	47893305	1	0	114	1	1	0	none	GCACGTCGGAC	CAAATGTAGTCACAGTTTCCAATTATGAATATTTTAGAACTCGTGAAGACAGTCTCAAAAATCCCTTTGCTGAGGACTCTGAGTCACCCACTCTTTCCTTAGCCCCAGCCCAC	WILDTYPE_BUT_HAS_SNP_DELETION__Enhancer.noflip.NA__chr20:47893075-47893400__chr20:47893097..47893305,-__3.1.0.0.43.1
ACTGGCCGCTTCACTGCAAATGTAGTCACAGTTTCCAATTATGAATATTTTAGAACTCGTGAAGACAGTCTCAAAAATCCCTTTGCTGAGGACTCTGAGTCACCCACTCTTTCCTTAGCCCCAGCCCACGGTACCTCTAGAGAGCTACGGCAAGATCGGAAGAGCGTCG	WILDTYPE_BUT_HAS_SNP_DELETION	3.1.0.0.43.1.13	none	Enhancer.noflip.NA__chr20:47893075-47893400__chr20:47893097..47893305,-	Enhancer.noflip.NA__chr20:47893075-47893400__chr20:47893097..47893305,-,3.1	chr20	47893097	47893305	-	47893191	47893305	1	0	114	1	1	0	none	GAGCTACGGCA	CAAATGTAGTCACAGTTTCCAATTATGAATATTTTAGAACTCGTGAAGACAGTCTCAAAAATCCCTTTGCTGAGGACTCTGAGTCACCCACTCTTTCCTTAGCCCCAGCCCAC	WILDTYPE_BUT_HAS_SNP_DELETION__Enhancer.noflip.NA__chr20:47893075-47893400__chr20:47893097..47893305,-__3.1.0.0.43.1
ACTGGCCGCTTCACTGCAAATGTAGTCACAGTTTCCAATTATGAATATTTTAGAACTCGTGAAGACAGTCTCAAAAATCCCTTTGCTGAGGACTCTGAGTCACCCACTCTTTCCTTAGCCCCAGCCCACGGTACCTCTAGAATCTCGAAATCAGATCGGAAGAGCGTCG	WILDTYPE_BUT_HAS_SNP_DELETION	3.1.0.0.43.1.14	none	Enhancer.noflip.NA__chr20:47893075-47893400__chr20:47893097..47893305,-	Enhancer.noflip.NA__chr20:47893075-47893400__chr20:47893097..47893305,-,3.1	chr20	47893097	47893305	-	47893191	47893305	1	0	114	1	1	0	none	ATCTCGAAATC	CAAATGTAGTCACAGTTTCCAATTATGAATATTTTAGAACTCGTGAAGACAGTCTCAAAAATCCCTTTGCTGAGGACTCTGAGTCACCCACTCTTTCCTTAGCCCCAGCCCAC	WILDTYPE_BUT_HAS_SNP_DELETION__Enhancer.noflip.NA__chr20:47893075-47893400__chr20:47893097..47893305,-__3.1.0.0.43.1
ACTGGCCGCTTCACTGCAAATGTAGTCACAGTTTCCAATTATGAATATTTTAGAACTCGTGAAGACAGTCTCAAAAATCCCTTTGCTGAGGACTCTGAGTCACCCACTCTTTCCTTAGCCCCAGCCCACGGTACCTCTAGATTTCGCGTCAGAGATCGGAAGAGCGTCG	WILDTYPE_BUT_HAS_SNP_DELETION	3.1.0.0.43.1.15	none	Enhancer.noflip.NA__chr20:47893075-47893400__chr20:47893097..47893305,-	Enhancer.noflip.NA__chr20:47893075-47893400__chr20:47893097..47893305,-,3.1	chr20	47893097	47893305	-	47893191	47893305	1	0	114	1	1	0	none	TTTCGCGTCAG	CAAATGTAGTCACAGTTTCCAATTATGAATATTTTAGAACTCGTGAAGACAGTCTCAAAAATCCCTTTGCTGAGGACTCTGAGTCACCCACTCTTTCCTTAGCCCCAGCCCAC	WILDTYPE_BUT_HAS_SNP_DELETION__Enhancer.noflip.NA__chr20:47893075-47893400__chr20:47893097..47893305,-__3.1.0.0.43.1
ACTGGCCGCTTCACTGCAAATGTAGTCACAGTTTCCAATTATGAATATTTTAGAACTCGTGAAGACAGTCTCAAAAATCCCTTTGCTGAGGACTCTGAGTCACCCACTCTTTCCTTAGCCCCAGCCCACGGTACCTCTAGACCGTGATCAACAGATCGGAAGAGCGTCG	WILDTYPE_BUT_HAS_SNP_DELETION	3.1.0.0.43.1.16	none	Enhancer.noflip.NA__chr20:47893075-47893400__chr20:47893097..47893305,-	Enhancer.noflip.NA__chr20:47893075-47893400__chr20:47893097..47893305,-,3.1	chr20	47893097	47893305	-	47893191	47893305	1	0	114	1	1	0	none	CCGTGATCAAC	CAAATGTAGTCACAGTTTCCAATTATGAATATTTTAGAACTCGTGAAGACAGTCTCAAAAATCCCTTTGCTGAGGACTCTGAGTCACCCACTCTTTCCTTAGCCCCAGCCCAC	WILDTYPE_BUT_HAS_SNP_DELETION__Enhancer.noflip.NA__chr20:47893075-47893400__chr20:47893097..47893305,-__3.1.0.0.43.1
ACTGGCCGCTTCACTGCAAATGTAGTCACAGTTTCCAATTATGAATATTTTAGAACTCGTGAAGACAGTCTCAAAAATCCCTTTGCTGAGGACTCTGAGTCACCCACTCTTTCCTTAGCCCCAGCCCACGGTACCTCTAGACCGGTTCAATCAGATCGGAAGAGCGTCG	WILDTYPE_BUT_HAS_SNP_DELETION	3.1.0.0.43.1.17	none	Enhancer.noflip.NA__chr20:47893075-47893400__chr20:47893097..47893305,-	Enhancer.noflip.NA__chr20:47893075-47893400__chr20:47893097..47893305,-,3.1	chr20	47893097	47893305	-	47893191	47893305	1	0	114	1	1	0	none	CCGGTTCAATC	CAAATGTAGTCACAGTTTCCAATTATGAATATTTTAGAACTCGTGAAGACAGTCTCAAAAATCCCTTTGCTGAGGACTCTGAGTCACCCACTCTTTCCTTAGCCCCAGCCCAC	WILDTYPE_BUT_HAS_SNP_DELETION__Enhancer.noflip.NA__chr20:47893075-47893400__chr20:47893097..47893305,-__3.1.0.0.43.1
ACTGGCCGCTTCACTGCAAATGTAGTCACAGTTTCCAATTATGAATATTTTAGAACTCGTGAAGACAGTCTCAAAAATCCCTTTGCTGAGGACTCTGAGTCACCCACTCTTTCCTTAGCCCCAGCCCACGGTACCTCTAGAGCGTTATAAGTAGATCGGAAGAGCGTCG	WILDTYPE_BUT_HAS_SNP_DELETION	3.1.0.0.43.1.18	none	Enhancer.noflip.NA__chr20:47893075-47893400__chr20:47893097..47893305,-	Enhancer.noflip.NA__chr20:47893075-47893400__chr20:47893097..47893305,-,3.1	chr20	47893097	47893305	-	47893191	47893305	1	0	114	1	1	0	none	GCGTTATAAGT	CAAATGTAGTCACAGTTTCCAATTATGAATATTTTAGAACTCGTGAAGACAGTCTCAAAAATCCCTTTGCTGAGGACTCTGAGTCACCCACTCTTTCCTTAGCCCCAGCCCAC	WILDTYPE_BUT_HAS_SNP_DELETION__Enhancer.noflip.NA__chr20:47893075-47893400__chr20:47893097..47893305,-__3.1.0.0.43.1
ACTGGCCGCTTCACTGCAAATGTAGTCACAGTTTCCAATTATGAATATTTTAGAACTCGTGAAGACAGTCTCAAAAATCCCTTTGCTGAGGACTCTGAGTCACCCACTCTTTCCTTAGCCCCAGCCCACGGTACCTCTAGAGTTATACGCTGAGATCGGAAGAGCGTCG	WILDTYPE_BUT_HAS_SNP_DELETION	3.1.0.0.43.1.19	none	Enhancer.noflip.NA__chr20:47893075-47893400__chr20:47893097..47893305,-	Enhancer.noflip.NA__chr20:47893075-47893400__chr20:47893097..47893305,-,3.1	chr20	47893097	47893305	-	47893191	47893305	1	0	114	1	1	0	none	GTTATACGCTG	CAAATGTAGTCACAGTTTCCAATTATGAATATTTTAGAACTCGTGAAGACAGTCTCAAAAATCCCTTTGCTGAGGACTCTGAGTCACCCACTCTTTCCTTAGCCCCAGCCCAC	WILDTYPE_BUT_HAS_SNP_DELETION__Enhancer.noflip.NA__chr20:47893075-47893400__chr20:47893097..47893305,-__3.1.0.0.43.1
ACTGGCCGCTTCACTGCAAATGTAGTCACAGTTTCCAATTATGAATATTTTAGAACTCGTGAAGACAGTCTCAAAAATCCCTTTGCTGAGGACTCTGAGTCACCCACTCTTTCCTTAGCCCCAGCCCACGGTACCTCTAGATAACGCGTCTAAGATCGGAAGAGCGTCG	WILDTYPE_BUT_HAS_SNP_DELETION	3.1.0.0.43.1.20	none	Enhancer.noflip.NA__chr20:47893075-47893400__chr20:47893097..47893305,-	Enhancer.noflip.NA__chr20:47893075-47893400__chr20:47893097..47893305,-,3.1	chr20	47893097	47893305	-	47893191	47893305	1	0	114	1	1	0	none	TAACGCGTCTA	CAAATGTAGTCACAGTTTCCAATTATGAATATTTTAGAACTCGTGAAGACAGTCTCAAAAATCCCTTTGCTGAGGACTCTGAGTCACCCACTCTTTCCTTAGCCCCAGCCCAC	WILDTYPE_BUT_HAS_SNP_DELETION__Enhancer.noflip.NA__chr20:47893075-47893400__chr20:47893097..47893305,-__3.1.0.0.43.1
ACTGGCCGCTTCACTGCAAATGTAGTCACAGTTTCCAATTATGAATATTTTAGAACTCGTGAAGACAGTCTCAAAAATCCCTTTGCTGAGGACTCTGAGTCACCCACTCTTTCCTTAGCCCCAGCCCACGGTACCTCTAGAAGCATTCATTAAGATCGGAAGAGCGTCG	WILDTYPE_BUT_HAS_SNP_DELETION	3.1.0.0.43.1.21	none	Enhancer.noflip.NA__chr20:47893075-47893400__chr20:47893097..47893305,-	Enhancer.noflip.NA__chr20:47893075-47893400__chr20:47893097..47893305,-,3.1	chr20	47893097	47893305	-	47893191	47893305	1	0	114	1	1	0	none	AGCATTCATTA	CAAATGTAGTCACAGTTTCCAATTATGAATATTTTAGAACTCGTGAAGACAGTCTCAAAAATCCCTTTGCTGAGGACTCTGAGTCACCCACTCTTTCCTTAGCCCCAGCCCAC	WILDTYPE_BUT_HAS_SNP_DELETION__Enhancer.noflip.NA__chr20:47893075-47893400__chr20:47893097..47893305,-__3.1.0.0.43.1
ACTGGCCGCTTCACTGCAAATGTAGTCACAGTTTCCAATTATGAATATTTTAGAACTCGTGAAGACAGTCTCAAAAATCCCTTTGCTGAGGACTCTGAGTCACCCACTCTTTCCTTAGCCCCAGCCCACGGTACCTCTAGACCACGTTTAGTAGATCGGAAGAGCGTCG	WILDTYPE_BUT_HAS_SNP_DELETION	3.1.0.0.43.1.22	none	Enhancer.noflip.NA__chr20:47893075-47893400__chr20:47893097..47893305,-	Enhancer.noflip.NA__chr20:47893075-47893400__chr20:47893097..47893305,-,3.1	chr20	47893097	47893305	-	47893191	47893305	1	0	114	1	1	0	none	CCACGTTTAGT	CAAATGTAGTCACAGTTTCCAATTATGAATATTTTAGAACTCGTGAAGACAGTCTCAAAAATCCCTTTGCTGAGGACTCTGAGTCACCCACTCTTTCCTTAGCCCCAGCCCAC	WILDTYPE_BUT_HAS_SNP_DELETION__Enhancer.noflip.NA__chr20:47893075-47893400__chr20:47893097..47893305,-__3.1.0.0.43.1
ACTGGCCGCTTCACTGCAAATGTAGTCACAGTTTCCAATTATGAATATTTTAGAACTCGTGAAGACAGTCTCAAAAATCCCTTTGCTGAGGACTCTGAGTCACCCACTCTTTCCTTAGCCCCAGCCCACGGTACCTCTAGAGATCAATGGCTAGATCGGAAGAGCGTCG	WILDTYPE_BUT_HAS_SNP_DELETION	3.1.0.0.43.1.23	none	Enhancer.noflip.NA__chr20:47893075-47893400__chr20:47893097..47893305,-	Enhancer.noflip.NA__chr20:47893075-47893400__chr20:47893097..47893305,-,3.1	chr20	47893097	47893305	-	47893191	47893305	1	0	114	1	1	0	none	GATCAATGGCT	CAAATGTAGTCACAGTTTCCAATTATGAATATTTTAGAACTCGTGAAGACAGTCTCAAAAATCCCTTTGCTGAGGACTCTGAGTCACCCACTCTTTCCTTAGCCCCAGCCCAC	WILDTYPE_BUT_HAS_SNP_DELETION__Enhancer.noflip.NA__chr20:47893075-47893400__chr20:47893097..47893305,-__3.1.0.0.43.1
ACTGGCCGCTTCACTGCAAATGTAGTCACAGTTTCCAATTATGAATATTTTAGAACTCGTGAAGACAGTCTCAAAAATCCCTTTGCTGAGGACTCTGAGTCACCCACTCTTTCCTTAGCCCCAGCCCACGGTACCTCTAGATTGCGGACCTGAGATCGGAAGAGCGTCG	WILDTYPE_BUT_HAS_SNP_DELETION	3.1.0.0.43.1.24	none	Enhancer.noflip.NA__chr20:47893075-47893400__chr20:47893097..47893305,-	Enhancer.noflip.NA__chr20:47893075-47893400__chr20:47893097..47893305,-,3.1	chr20	47893097	47893305	-	47893191	47893305	1	0	114	1	1	0	none	TTGCGGACCTG	CAAATGTAGTCACAGTTTCCAATTATGAATATTTTAGAACTCGTGAAGACAGTCTCAAAAATCCCTTTGCTGAGGACTCTGAGTCACCCACTCTTTCCTTAGCCCCAGCCCAC	WILDTYPE_BUT_HAS_SNP_DELETION__Enhancer.noflip.NA__chr20:47893075-47893400__chr20:47893097..47893305,-__3.1.0.0.43.1
ACTGGCCGCTTCACTGCAAATGTAGTCACAGTTTCCAATTATGAATATTTTAGAACTCGTGAAGACAGTCTCAAAAATCCCTTTGCTGAGGACTCTGAGTCACCCACTCTTTCCTTAGCCCCAGCCCACGGTACCTCTAGACGAATCTTAGTAGATCGGAAGAGCGTCG	WILDTYPE_BUT_HAS_SNP_DELETION	3.1.0.0.43.1.25	none	Enhancer.noflip.NA__chr20:47893075-47893400__chr20:47893097..47893305,-	Enhancer.noflip.NA__chr20:47893075-47893400__chr20:47893097..47893305,-,3.1	chr20	47893097	47893305	-	47893191	47893305	1	0	114	1	1	0	none	CGAATCTTAGT	CAAATGTAGTCACAGTTTCCAATTATGAATATTTTAGAACTCGTGAAGACAGTCTCAAAAATCCCTTTGCTGAGGACTCTGAGTCACCCACTCTTTCCTTAGCCCCAGCCCAC	WILDTYPE_BUT_HAS_SNP_DELETION__Enhancer.noflip.NA__chr20:47893075-47893400__chr20:47893097..47893305,-__3.1.0.0.43.1
ACTGGCCGCTTCACTGCAAATGTAGTCACAGTTTCCAATTATGAATATTTTAGAACTCGTGAAGACAGTCTCAAAAATCCCTTTGCTGAGGACTCTGAGTCACCCACTCTTTCCTTAGCCCCAGCCCACGGTACCTCTAGACGCAGTAGAACAGATCGGAAGAGCGTCG	WILDTYPE_BUT_HAS_SNP_DELETION	3.1.0.0.43.1.26	none	Enhancer.noflip.NA__chr20:47893075-47893400__chr20:47893097..47893305,-	Enhancer.noflip.NA__chr20:47893075-47893400__chr20:47893097..47893305,-,3.1	chr20	47893097	47893305	-	47893191	47893305	1	0	114	1	1	0	none	CGCAGTAGAAC	CAAATGTAGTCACAGTTTCCAATTATGAATATTTTAGAACTCGTGAAGACAGTCTCAAAAATCCCTTTGCTGAGGACTCTGAGTCACCCACTCTTTCCTTAGCCCCAGCCCAC	WILDTYPE_BUT_HAS_SNP_DELETION__Enhancer.noflip.NA__chr20:47893075-47893400__chr20:47893097..47893305,-__3.1.0.0.43.1
ACTGGCCGCTTCACTGCAAATGTAGTCACAGTTTCCAATTATGAATATTTTAGAACTCATGAAGACAGTCTCAAAAATCCCTTTGCTGAGGACTCTGAGTCACCCACTCTTTCCTTAGCCCCAGCCCACGGTACCTCTAGAAAGACGTAAGTAGATCGGAAGAGCGTCG	WILDTYPE_BUT_HAS_SNP_DELETION	3.1.0.0.44.1.1	none	Enhancer.noflip.NA__chr20:47893075-47893400__chr20:47893097..47893305,-	Enhancer.noflip.NA__chr20:47893075-47893400__chr20:47893097..47893305,-,3.1	chr20	47893097	47893305	-	47893191	47893305	1	0	114	1	1	0	none	AAGACGTAAGT	CAAATGTAGTCACAGTTTCCAATTATGAATATTTTAGAACTCATGAAGACAGTCTCAAAAATCCCTTTGCTGAGGACTCTGAGTCACCCACTCTTTCCTTAGCCCCAGCCCAC	WILDTYPE_BUT_HAS_SNP_DELETION__Enhancer.noflip.NA__chr20:47893075-47893400__chr20:47893097..47893305,-__3.1.0.0.44.1
ACTGGCCGCTTCACTGCAAATGTAGTCACAGTTTCCAATTATGAATATTTTAGAACTCATGAAGACAGTCTCAAAAATCCCTTTGCTGAGGACTCTGAGTCACCCACTCTTTCCTTAGCCCCAGCCCACGGTACCTCTAGACATTACCGTATAGATCGGAAGAGCGTCG	WILDTYPE_BUT_HAS_SNP_DELETION	3.1.0.0.44.1.2	none	Enhancer.noflip.NA__chr20:47893075-47893400__chr20:47893097..47893305,-	Enhancer.noflip.NA__chr20:47893075-47893400__chr20:47893097..47893305,-,3.1	chr20	47893097	47893305	-	47893191	47893305	1	0	114	1	1	0	none	CATTACCGTAT	CAAATGTAGTCACAGTTTCCAATTATGAATATTTTAGAACTCATGAAGACAGTCTCAAAAATCCCTTTGCTGAGGACTCTGAGTCACCCACTCTTTCCTTAGCCCCAGCCCAC	WILDTYPE_BUT_HAS_SNP_DELETION__Enhancer.noflip.NA__chr20:47893075-47893400__chr20:47893097..47893305,-__3.1.0.0.44.1
ACTGGCCGCTTCACTGCAAATGTAGTCACAGTTTCCAATTATGAATATTTTAGAACTCATGAAGACAGTCTCAAAAATCCCTTTGCTGAGGACTCTGAGTCACCCACTCTTTCCTTAGCCCCAGCCCACGGTACCTCTAGATATCGTACCCGAGATCGGAAGAGCGTCG	WILDTYPE_BUT_HAS_SNP_DELETION	3.1.0.0.44.1.3	none	Enhancer.noflip.NA__chr20:47893075-47893400__chr20:47893097..47893305,-	Enhancer.noflip.NA__chr20:47893075-47893400__chr20:47893097..47893305,-,3.1	chr20	47893097	47893305	-	47893191	47893305	1	0	114	1	1	0	none	TATCGTACCCG	CAAATGTAGTCACAGTTTCCAATTATGAATATTTTAGAACTCATGAAGACAGTCTCAAAAATCCCTTTGCTGAGGACTCTGAGTCACCCACTCTTTCCTTAGCCCCAGCCCAC	WILDTYPE_BUT_HAS_SNP_DELETION__Enhancer.noflip.NA__chr20:47893075-47893400__chr20:47893097..47893305,-__3.1.0.0.44.1
ACTGGCCGCTTCACTGCAAATGTAGTCACAGTTTCCAATTATGAATATTTTAGAACTCATGAAGACAGTCTCAAAAATCCCTTTGCTGAGGACTCTGAGTCACCCACTCTTTCCTTAGCCCCAGCCCACGGTACCTCTAGACAGTCGATGCAAGATCGGAAGAGCGTCG	WILDTYPE_BUT_HAS_SNP_DELETION	3.1.0.0.44.1.4	none	Enhancer.noflip.NA__chr20:47893075-47893400__chr20:47893097..47893305,-	Enhancer.noflip.NA__chr20:47893075-47893400__chr20:47893097..47893305,-,3.1	chr20	47893097	47893305	-	47893191	47893305	1	0	114	1	1	0	none	CAGTCGATGCA	CAAATGTAGTCACAGTTTCCAATTATGAATATTTTAGAACTCATGAAGACAGTCTCAAAAATCCCTTTGCTGAGGACTCTGAGTCACCCACTCTTTCCTTAGCCCCAGCCCAC	WILDTYPE_BUT_HAS_SNP_DELETION__Enhancer.noflip.NA__chr20:47893075-47893400__chr20:47893097..47893305,-__3.1.0.0.44.1
ACTGGCCGCTTCACTGCAAATGTAGTCACAGTTTCCAATTATGAATATTTTAGAACTCATGAAGACAGTCTCAAAAATCCCTTTGCTGAGGACTCTGAGTCACCCACTCTTTCCTTAGCCCCAGCCCACGGTACCTCTAGAAATAAAGAATCAGATCGGAAGAGCGTCG	WILDTYPE_BUT_HAS_SNP_DELETION	3.1.0.0.44.1.5	none	Enhancer.noflip.NA__chr20:47893075-47893400__chr20:47893097..47893305,-	Enhancer.noflip.NA__chr20:47893075-47893400__chr20:47893097..47893305,-,3.1	chr20	47893097	47893305	-	47893191	47893305	1	0	114	1	1	0	none	AATAAAGAATC	CAAATGTAGTCACAGTTTCCAATTATGAATATTTTAGAACTCATGAAGACAGTCTCAAAAATCCCTTTGCTGAGGACTCTGAGTCACCCACTCTTTCCTTAGCCCCAGCCCAC	WILDTYPE_BUT_HAS_SNP_DELETION__Enhancer.noflip.NA__chr20:47893075-47893400__chr20:47893097..47893305,-__3.1.0.0.44.1
ACTGGCCGCTTCACTGCAAATGTAGTCACAGTTTCCAATTATGAATATTTTAGAACTCATGAAGACAGTCTCAAAAATCCCTTTGCTGAGGACTCTGAGTCACCCACTCTTTCCTTAGCCCCAGCCCACGGTACCTCTAGACCACGTTACCGAGATCGGAAGAGCGTCG	WILDTYPE_BUT_HAS_SNP_DELETION	3.1.0.0.44.1.6	none	Enhancer.noflip.NA__chr20:47893075-47893400__chr20:47893097..47893305,-	Enhancer.noflip.NA__chr20:47893075-47893400__chr20:47893097..47893305,-,3.1	chr20	47893097	47893305	-	47893191	47893305	1	0	114	1	1	0	none	CCACGTTACCG	CAAATGTAGTCACAGTTTCCAATTATGAATATTTTAGAACTCATGAAGACAGTCTCAAAAATCCCTTTGCTGAGGACTCTGAGTCACCCACTCTTTCCTTAGCCCCAGCCCAC	WILDTYPE_BUT_HAS_SNP_DELETION__Enhancer.noflip.NA__chr20:47893075-47893400__chr20:47893097..47893305,-__3.1.0.0.44.1
ACTGGCCGCTTCACTGCAAATGTAGTCACAGTTTCCAATTATGAATATTTTAGAACTCATGAAGACAGTCTCAAAAATCCCTTTGCTGAGGACTCTGAGTCACCCACTCTTTCCTTAGCCCCAGCCCACGGTACCTCTAGATGGAACTCGGCAGATCGGAAGAGCGTCG	WILDTYPE_BUT_HAS_SNP_DELETION	3.1.0.0.44.1.7	none	Enhancer.noflip.NA__chr20:47893075-47893400__chr20:47893097..47893305,-	Enhancer.noflip.NA__chr20:47893075-47893400__chr20:47893097..47893305,-,3.1	chr20	47893097	47893305	-	47893191	47893305	1	0	114	1	1	0	none	TGGAACTCGGC	CAAATGTAGTCACAGTTTCCAATTATGAATATTTTAGAACTCATGAAGACAGTCTCAAAAATCCCTTTGCTGAGGACTCTGAGTCACCCACTCTTTCCTTAGCCCCAGCCCAC	WILDTYPE_BUT_HAS_SNP_DELETION__Enhancer.noflip.NA__chr20:47893075-47893400__chr20:47893097..47893305,-__3.1.0.0.44.1
ACTGGCCGCTTCACTGCAAATGTAGTCACAGTTTCCAATTATGAATATTTTAGAACTCATGAAGACAGTCTCAAAAATCCCTTTGCTGAGGACTCTGAGTCACCCACTCTTTCCTTAGCCCCAGCCCACGGTACCTCTAGAACGGTGATCGTAGATCGGAAGAGCGTCG	WILDTYPE_BUT_HAS_SNP_DELETION	3.1.0.0.44.1.8	none	Enhancer.noflip.NA__chr20:47893075-47893400__chr20:47893097..47893305,-	Enhancer.noflip.NA__chr20:47893075-47893400__chr20:47893097..47893305,-,3.1	chr20	47893097	47893305	-	47893191	47893305	1	0	114	1	1	0	none	ACGGTGATCGT	CAAATGTAGTCACAGTTTCCAATTATGAATATTTTAGAACTCATGAAGACAGTCTCAAAAATCCCTTTGCTGAGGACTCTGAGTCACCCACTCTTTCCTTAGCCCCAGCCCAC	WILDTYPE_BUT_HAS_SNP_DELETION__Enhancer.noflip.NA__chr20:47893075-47893400__chr20:47893097..47893305,-__3.1.0.0.44.1
ACTGGCCGCTTCACTGCAAATGTAGTCACAGTTTCCAATTATGAATATTTTAGAACTCATGAAGACAGTCTCAAAAATCCCTTTGCTGAGGACTCTGAGTCACCCACTCTTTCCTTAGCCCCAGCCCACGGTACCTCTAGATAACGGTGCGCAGATCGGAAGAGCGTCG	WILDTYPE_BUT_HAS_SNP_DELETION	3.1.0.0.44.1.9	none	Enhancer.noflip.NA__chr20:47893075-47893400__chr20:47893097..47893305,-	Enhancer.noflip.NA__chr20:47893075-47893400__chr20:47893097..47893305,-,3.1	chr20	47893097	47893305	-	47893191	47893305	1	0	114	1	1	0	none	TAACGGTGCGC	CAAATGTAGTCACAGTTTCCAATTATGAATATTTTAGAACTCATGAAGACAGTCTCAAAAATCCCTTTGCTGAGGACTCTGAGTCACCCACTCTTTCCTTAGCCCCAGCCCAC	WILDTYPE_BUT_HAS_SNP_DELETION__Enhancer.noflip.NA__chr20:47893075-47893400__chr20:47893097..47893305,-__3.1.0.0.44.1
ACTGGCCGCTTCACTGCAAATGTAGTCACAGTTTCCAATTATGAATATTTTAGAACTCATGAAGACAGTCTCAAAAATCCCTTTGCTGAGGACTCTGAGTCACCCACTCTTTCCTTAGCCCCAGCCCACGGTACCTCTAGATGCGTAGCGCGAGATCGGAAGAGCGTCG	WILDTYPE_BUT_HAS_SNP_DELETION	3.1.0.0.44.1.10	none	Enhancer.noflip.NA__chr20:47893075-47893400__chr20:47893097..47893305,-	Enhancer.noflip.NA__chr20:47893075-47893400__chr20:47893097..47893305,-,3.1	chr20	47893097	47893305	-	47893191	47893305	1	0	114	1	1	0	none	TGCGTAGCGCG	CAAATGTAGTCACAGTTTCCAATTATGAATATTTTAGAACTCATGAAGACAGTCTCAAAAATCCCTTTGCTGAGGACTCTGAGTCACCCACTCTTTCCTTAGCCCCAGCCCAC	WILDTYPE_BUT_HAS_SNP_DELETION__Enhancer.noflip.NA__chr20:47893075-47893400__chr20:47893097..47893305,-__3.1.0.0.44.1
ACTGGCCGCTTCACTGCAAATGTAGTCACAGTTTCCAATTATGAATATTTTAGAACTCATGAAGACAGTCTCAAAAATCCCTTTGCTGAGGACTCTGAGTCACCCACTCTTTCCTTAGCCCCAGCCCACGGTACCTCTAGAGCTTATCGGCAAGATCGGAAGAGCGTCG	WILDTYPE_BUT_HAS_SNP_DELETION	3.1.0.0.44.1.11	none	Enhancer.noflip.NA__chr20:47893075-47893400__chr20:47893097..47893305,-	Enhancer.noflip.NA__chr20:47893075-47893400__chr20:47893097..47893305,-,3.1	chr20	47893097	47893305	-	47893191	47893305	1	0	114	1	1	0	none	GCTTATCGGCA	CAAATGTAGTCACAGTTTCCAATTATGAATATTTTAGAACTCATGAAGACAGTCTCAAAAATCCCTTTGCTGAGGACTCTGAGTCACCCACTCTTTCCTTAGCCCCAGCCCAC	WILDTYPE_BUT_HAS_SNP_DELETION__Enhancer.noflip.NA__chr20:47893075-47893400__chr20:47893097..47893305,-__3.1.0.0.44.1
ACTGGCCGCTTCACTGCAAATGTAGTCACAGTTTCCAATTATGAATATTTTAGAACTCATGAAGACAGTCTCAAAAATCCCTTTGCTGAGGACTCTGAGTCACCCACTCTTTCCTTAGCCCCAGCCCACGGTACCTCTAGACAAGTACCCGAAGATCGGAAGAGCGTCG	WILDTYPE_BUT_HAS_SNP_DELETION	3.1.0.0.44.1.12	none	Enhancer.noflip.NA__chr20:47893075-47893400__chr20:47893097..47893305,-	Enhancer.noflip.NA__chr20:47893075-47893400__chr20:47893097..47893305,-,3.1	chr20	47893097	47893305	-	47893191	47893305	1	0	114	1	1	0	none	CAAGTACCCGA	CAAATGTAGTCACAGTTTCCAATTATGAATATTTTAGAACTCATGAAGACAGTCTCAAAAATCCCTTTGCTGAGGACTCTGAGTCACCCACTCTTTCCTTAGCCCCAGCCCAC	WILDTYPE_BUT_HAS_SNP_DELETION__Enhancer.noflip.NA__chr20:47893075-47893400__chr20:47893097..47893305,-__3.1.0.0.44.1
ACTGGCCGCTTCACTGCAAATGTAGTCACAGTTTCCAATTATGAATATTTTAGAACTCATGAAGACAGTCTCAAAAATCCCTTTGCTGAGGACTCTGAGTCACCCACTCTTTCCTTAGCCCCAGCCCACGGTACCTCTAGACGGCTAGGTAAAGATCGGAAGAGCGTCG	WILDTYPE_BUT_HAS_SNP_DELETION	3.1.0.0.44.1.13	none	Enhancer.noflip.NA__chr20:47893075-47893400__chr20:47893097..47893305,-	Enhancer.noflip.NA__chr20:47893075-47893400__chr20:47893097..47893305,-,3.1	chr20	47893097	47893305	-	47893191	47893305	1	0	114	1	1	0	none	CGGCTAGGTAA	CAAATGTAGTCACAGTTTCCAATTATGAATATTTTAGAACTCATGAAGACAGTCTCAAAAATCCCTTTGCTGAGGACTCTGAGTCACCCACTCTTTCCTTAGCCCCAGCCCAC	WILDTYPE_BUT_HAS_SNP_DELETION__Enhancer.noflip.NA__chr20:47893075-47893400__chr20:47893097..47893305,-__3.1.0.0.44.1
ACTGGCCGCTTCACTGCAAATGTAGTCACAGTTTCCAATTATGAATATTTTAGAACTCATGAAGACAGTCTCAAAAATCCCTTTGCTGAGGACTCTGAGTCACCCACTCTTTCCTTAGCCCCAGCCCACGGTACCTCTAGAACTACACGTCAAGATCGGAAGAGCGTCG	WILDTYPE_BUT_HAS_SNP_DELETION	3.1.0.0.44.1.14	none	Enhancer.noflip.NA__chr20:47893075-47893400__chr20:47893097..47893305,-	Enhancer.noflip.NA__chr20:47893075-47893400__chr20:47893097..47893305,-,3.1	chr20	47893097	47893305	-	47893191	47893305	1	0	114	1	1	0	none	ACTACACGTCA	CAAATGTAGTCACAGTTTCCAATTATGAATATTTTAGAACTCATGAAGACAGTCTCAAAAATCCCTTTGCTGAGGACTCTGAGTCACCCACTCTTTCCTTAGCCCCAGCCCAC	WILDTYPE_BUT_HAS_SNP_DELETION__Enhancer.noflip.NA__chr20:47893075-47893400__chr20:47893097..47893305,-__3.1.0.0.44.1
ACTGGCCGCTTCACTGCAAATGTAGTCACAGTTTCCAATTATGAATATTTTAGAACTCATGAAGACAGTCTCAAAAATCCCTTTGCTGAGGACTCTGAGTCACCCACTCTTTCCTTAGCCCCAGCCCACGGTACCTCTAGACCGGTATGTATAGATCGGAAGAGCGTCG	WILDTYPE_BUT_HAS_SNP_DELETION	3.1.0.0.44.1.15	none	Enhancer.noflip.NA__chr20:47893075-47893400__chr20:47893097..47893305,-	Enhancer.noflip.NA__chr20:47893075-47893400__chr20:47893097..47893305,-,3.1	chr20	47893097	47893305	-	47893191	47893305	1	0	114	1	1	0	none	CCGGTATGTAT	CAAATGTAGTCACAGTTTCCAATTATGAATATTTTAGAACTCATGAAGACAGTCTCAAAAATCCCTTTGCTGAGGACTCTGAGTCACCCACTCTTTCCTTAGCCCCAGCCCAC	WILDTYPE_BUT_HAS_SNP_DELETION__Enhancer.noflip.NA__chr20:47893075-47893400__chr20:47893097..47893305,-__3.1.0.0.44.1
ACTGGCCGCTTCACTGCAAATGTAGTCACAGTTTCCAATTATGAATATTTTAGAACTCATGAAGACAGTCTCAAAAATCCCTTTGCTGAGGACTCTGAGTCACCCACTCTTTCCTTAGCCCCAGCCCACGGTACCTCTAGATAGTCGACATGAGATCGGAAGAGCGTCG	WILDTYPE_BUT_HAS_SNP_DELETION	3.1.0.0.44.1.16	none	Enhancer.noflip.NA__chr20:47893075-47893400__chr20:47893097..47893305,-	Enhancer.noflip.NA__chr20:47893075-47893400__chr20:47893097..47893305,-,3.1	chr20	47893097	47893305	-	47893191	47893305	1	0	114	1	1	0	none	TAGTCGACATG	CAAATGTAGTCACAGTTTCCAATTATGAATATTTTAGAACTCATGAAGACAGTCTCAAAAATCCCTTTGCTGAGGACTCTGAGTCACCCACTCTTTCCTTAGCCCCAGCCCAC	WILDTYPE_BUT_HAS_SNP_DELETION__Enhancer.noflip.NA__chr20:47893075-47893400__chr20:47893097..47893305,-__3.1.0.0.44.1
ACTGGCCGCTTCACTGCAAATGTAGTCACAGTTTCCAATTATGAATATTTTAGAACTCATGAAGACAGTCTCAAAAATCCCTTTGCTGAGGACTCTGAGTCACCCACTCTTTCCTTAGCCCCAGCCCACGGTACCTCTAGAGATATTCTGACAGATCGGAAGAGCGTCG	WILDTYPE_BUT_HAS_SNP_DELETION	3.1.0.0.44.1.17	none	Enhancer.noflip.NA__chr20:47893075-47893400__chr20:47893097..47893305,-	Enhancer.noflip.NA__chr20:47893075-47893400__chr20:47893097..47893305,-,3.1	chr20	47893097	47893305	-	47893191	47893305	1	0	114	1	1	0	none	GATATTCTGAC	CAAATGTAGTCACAGTTTCCAATTATGAATATTTTAGAACTCATGAAGACAGTCTCAAAAATCCCTTTGCTGAGGACTCTGAGTCACCCACTCTTTCCTTAGCCCCAGCCCAC	WILDTYPE_BUT_HAS_SNP_DELETION__Enhancer.noflip.NA__chr20:47893075-47893400__chr20:47893097..47893305,-__3.1.0.0.44.1
ACTGGCCGCTTCACTGCAAATGTAGTCACAGTTTCCAATTATGAATATTTTAGAACTCATGAAGACAGTCTCAAAAATCCCTTTGCTGAGGACTCTGAGTCACCCACTCTTTCCTTAGCCCCAGCCCACGGTACCTCTAGAACGGTGATGACAGATCGGAAGAGCGTCG	WILDTYPE_BUT_HAS_SNP_DELETION	3.1.0.0.44.1.18	none	Enhancer.noflip.NA__chr20:47893075-47893400__chr20:47893097..47893305,-	Enhancer.noflip.NA__chr20:47893075-47893400__chr20:47893097..47893305,-,3.1	chr20	47893097	47893305	-	47893191	47893305	1	0	114	1	1	0	none	ACGGTGATGAC	CAAATGTAGTCACAGTTTCCAATTATGAATATTTTAGAACTCATGAAGACAGTCTCAAAAATCCCTTTGCTGAGGACTCTGAGTCACCCACTCTTTCCTTAGCCCCAGCCCAC	WILDTYPE_BUT_HAS_SNP_DELETION__Enhancer.noflip.NA__chr20:47893075-47893400__chr20:47893097..47893305,-__3.1.0.0.44.1
ACTGGCCGCTTCACTGCAAATGTAGTCACAGTTTCCAATTATGAATATTTTAGAACTCATGAAGACAGTCTCAAAAATCCCTTTGCTGAGGACTCTGAGTCACCCACTCTTTCCTTAGCCCCAGCCCACGGTACCTCTAGATTGACGGTGCGAGATCGGAAGAGCGTCG	WILDTYPE_BUT_HAS_SNP_DELETION	3.1.0.0.44.1.19	none	Enhancer.noflip.NA__chr20:47893075-47893400__chr20:47893097..47893305,-	Enhancer.noflip.NA__chr20:47893075-47893400__chr20:47893097..47893305,-,3.1	chr20	47893097	47893305	-	47893191	47893305	1	0	114	1	1	0	none	TTGACGGTGCG	CAAATGTAGTCACAGTTTCCAATTATGAATATTTTAGAACTCATGAAGACAGTCTCAAAAATCCCTTTGCTGAGGACTCTGAGTCACCCACTCTTTCCTTAGCCCCAGCCCAC	WILDTYPE_BUT_HAS_SNP_DELETION__Enhancer.noflip.NA__chr20:47893075-47893400__chr20:47893097..47893305,-__3.1.0.0.44.1
ACTGGCCGCTTCACTGCAAATGTAGTCACAGTTTCCAATTATGAATATTTTAGAACTCATGAAGACAGTCTCAAAAATCCCTTTGCTGAGGACTCTGAGTCACCCACTCTTTCCTTAGCCCCAGCCCACGGTACCTCTAGATAACGGCTTATAGATCGGAAGAGCGTCG	WILDTYPE_BUT_HAS_SNP_DELETION	3.1.0.0.44.1.20	none	Enhancer.noflip.NA__chr20:47893075-47893400__chr20:47893097..47893305,-	Enhancer.noflip.NA__chr20:47893075-47893400__chr20:47893097..47893305,-,3.1	chr20	47893097	47893305	-	47893191	47893305	1	0	114	1	1	0	none	TAACGGCTTAT	CAAATGTAGTCACAGTTTCCAATTATGAATATTTTAGAACTCATGAAGACAGTCTCAAAAATCCCTTTGCTGAGGACTCTGAGTCACCCACTCTTTCCTTAGCCCCAGCCCAC	WILDTYPE_BUT_HAS_SNP_DELETION__Enhancer.noflip.NA__chr20:47893075-47893400__chr20:47893097..47893305,-__3.1.0.0.44.1
ACTGGCCGCTTCACTGCAAATGTAGTCACAGTTTCCAATTATGAATATTTTAGAACTCATGAAGACAGTCTCAAAAATCCCTTTGCTGAGGACTCTGAGTCACCCACTCTTTCCTTAGCCCCAGCCCACGGTACCTCTAGATTTCTGACGAAAGATCGGAAGAGCGTCG	WILDTYPE_BUT_HAS_SNP_DELETION	3.1.0.0.44.1.21	none	Enhancer.noflip.NA__chr20:47893075-47893400__chr20:47893097..47893305,-	Enhancer.noflip.NA__chr20:47893075-47893400__chr20:47893097..47893305,-,3.1	chr20	47893097	47893305	-	47893191	47893305	1	0	114	1	1	0	none	TTTCTGACGAA	CAAATGTAGTCACAGTTTCCAATTATGAATATTTTAGAACTCATGAAGACAGTCTCAAAAATCCCTTTGCTGAGGACTCTGAGTCACCCACTCTTTCCTTAGCCCCAGCCCAC	WILDTYPE_BUT_HAS_SNP_DELETION__Enhancer.noflip.NA__chr20:47893075-47893400__chr20:47893097..47893305,-__3.1.0.0.44.1
ACTGGCCGCTTCACTGCAAATGTAGTCACAGTTTCCAATTATGAATATTTTAGAACTCATGAAGACAGTCTCAAAAATCCCTTTGCTGAGGACTCTGAGTCACCCACTCTTTCCTTAGCCCCAGCCCACGGTACCTCTAGAACGTTCCGTCAAGATCGGAAGAGCGTCG	WILDTYPE_BUT_HAS_SNP_DELETION	3.1.0.0.44.1.22	none	Enhancer.noflip.NA__chr20:47893075-47893400__chr20:47893097..47893305,-	Enhancer.noflip.NA__chr20:47893075-47893400__chr20:47893097..47893305,-,3.1	chr20	47893097	47893305	-	47893191	47893305	1	0	114	1	1	0	none	ACGTTCCGTCA	CAAATGTAGTCACAGTTTCCAATTATGAATATTTTAGAACTCATGAAGACAGTCTCAAAAATCCCTTTGCTGAGGACTCTGAGTCACCCACTCTTTCCTTAGCCCCAGCCCAC	WILDTYPE_BUT_HAS_SNP_DELETION__Enhancer.noflip.NA__chr20:47893075-47893400__chr20:47893097..47893305,-__3.1.0.0.44.1
ACTGGCCGCTTCACTGCAAATGTAGTCACAGTTTCCAATTATGAATATTTTAGAACTCATGAAGACAGTCTCAAAAATCCCTTTGCTGAGGACTCTGAGTCACCCACTCTTTCCTTAGCCCCAGCCCACGGTACCTCTAGATATGTAAACAGAGATCGGAAGAGCGTCG	WILDTYPE_BUT_HAS_SNP_DELETION	3.1.0.0.44.1.23	none	Enhancer.noflip.NA__chr20:47893075-47893400__chr20:47893097..47893305,-	Enhancer.noflip.NA__chr20:47893075-47893400__chr20:47893097..47893305,-,3.1	chr20	47893097	47893305	-	47893191	47893305	1	0	114	1	1	0	none	TATGTAAACAG	CAAATGTAGTCACAGTTTCCAATTATGAATATTTTAGAACTCATGAAGACAGTCTCAAAAATCCCTTTGCTGAGGACTCTGAGTCACCCACTCTTTCCTTAGCCCCAGCCCAC	WILDTYPE_BUT_HAS_SNP_DELETION__Enhancer.noflip.NA__chr20:47893075-47893400__chr20:47893097..47893305,-__3.1.0.0.44.1
ACTGGCCGCTTCACTGCAAATGTAGTCACAGTTTCCAATTATGAATATTTTAGAACTCATGAAGACAGTCTCAAAAATCCCTTTGCTGAGGACTCTGAGTCACCCACTCTTTCCTTAGCCCCAGCCCACGGTACCTCTAGAATGCTTGGATTAGATCGGAAGAGCGTCG	WILDTYPE_BUT_HAS_SNP_DELETION	3.1.0.0.44.1.24	none	Enhancer.noflip.NA__chr20:47893075-47893400__chr20:47893097..47893305,-	Enhancer.noflip.NA__chr20:47893075-47893400__chr20:47893097..47893305,-,3.1	chr20	47893097	47893305	-	47893191	47893305	1	0	114	1	1	0	none	ATGCTTGGATT	CAAATGTAGTCACAGTTTCCAATTATGAATATTTTAGAACTCATGAAGACAGTCTCAAAAATCCCTTTGCTGAGGACTCTGAGTCACCCACTCTTTCCTTAGCCCCAGCCCAC	WILDTYPE_BUT_HAS_SNP_DELETION__Enhancer.noflip.NA__chr20:47893075-47893400__chr20:47893097..47893305,-__3.1.0.0.44.1
ACTGGCCGCTTCACTGCAAATGTAGTCACAGTTTCCAATTATGAATATTTTAGAACTCATGAAGACAGTCTCAAAAATCCCTTTGCTGAGGACTCTGAGTCACCCACTCTTTCCTTAGCCCCAGCCCACGGTACCTCTAGACACGTACCGCTAGATCGGAAGAGCGTCG	WILDTYPE_BUT_HAS_SNP_DELETION	3.1.0.0.44.1.25	none	Enhancer.noflip.NA__chr20:47893075-47893400__chr20:47893097..47893305,-	Enhancer.noflip.NA__chr20:47893075-47893400__chr20:47893097..47893305,-,3.1	chr20	47893097	47893305	-	47893191	47893305	1	0	114	1	1	0	none	CACGTACCGCT	CAAATGTAGTCACAGTTTCCAATTATGAATATTTTAGAACTCATGAAGACAGTCTCAAAAATCCCTTTGCTGAGGACTCTGAGTCACCCACTCTTTCCTTAGCCCCAGCCCAC	WILDTYPE_BUT_HAS_SNP_DELETION__Enhancer.noflip.NA__chr20:47893075-47893400__chr20:47893097..47893305,-__3.1.0.0.44.1
ACTGGCCGCTTCACTGCAAATGTAGTCACAGTTTCCAATTATGAATATTTTAGAACTCATGAAGACAGTCTCAAAAATCCCTTTGCTGAGGACTCTGAGTCACCCACTCTTTCCTTAGCCCCAGCCCACGGTACCTCTAGAGTAAACTAATGAGATCGGAAGAGCGTCG	WILDTYPE_BUT_HAS_SNP_DELETION	3.1.0.0.44.1.26	none	Enhancer.noflip.NA__chr20:47893075-47893400__chr20:47893097..47893305,-	Enhancer.noflip.NA__chr20:47893075-47893400__chr20:47893097..47893305,-,3.1	chr20	47893097	47893305	-	47893191	47893305	1	0	114	1	1	0	none	GTAAACTAATG	CAAATGTAGTCACAGTTTCCAATTATGAATATTTTAGAACTCATGAAGACAGTCTCAAAAATCCCTTTGCTGAGGACTCTGAGTCACCCACTCTTTCCTTAGCCCCAGCCCAC	WILDTYPE_BUT_HAS_SNP_DELETION__Enhancer.noflip.NA__chr20:47893075-47893400__chr20:47893097..47893305,-__3.1.0.0.44.1
ACTGGCCGCTTCACTGCAAATGTAGTCACAGTTTCCAATTATGAATATTTTAGAACTCAGGAAGACAGTCTCAAAAATCCCTTTGCTGAGGACTCTGAGTCACCCACTCTTTCCTTAGCCCCAGCCCACGGTACCTCTAGAGCCAATGTCCCAGATCGGAAGAGCGTCG	WILDTYPE_BUT_HAS_SNP_DELETION	3.1.0.0.45.1.1	none	Enhancer.noflip.NA__chr20:47893075-47893400__chr20:47893097..47893305,-	Enhancer.noflip.NA__chr20:47893075-47893400__chr20:47893097..47893305,-,3.1	chr20	47893097	47893305	-	47893191	47893305	1	0	114	1	1	0	none	GCCAATGTCCC	CAAATGTAGTCACAGTTTCCAATTATGAATATTTTAGAACTCAGGAAGACAGTCTCAAAAATCCCTTTGCTGAGGACTCTGAGTCACCCACTCTTTCCTTAGCCCCAGCCCAC	WILDTYPE_BUT_HAS_SNP_DELETION__Enhancer.noflip.NA__chr20:47893075-47893400__chr20:47893097..47893305,-__3.1.0.0.45.1
ACTGGCCGCTTCACTGCAAATGTAGTCACAGTTTCCAATTATGAATATTTTAGAACTCAGGAAGACAGTCTCAAAAATCCCTTTGCTGAGGACTCTGAGTCACCCACTCTTTCCTTAGCCCCAGCCCACGGTACCTCTAGAATGACGCGTAAAGATCGGAAGAGCGTCG	WILDTYPE_BUT_HAS_SNP_DELETION	3.1.0.0.45.1.2	none	Enhancer.noflip.NA__chr20:47893075-47893400__chr20:47893097..47893305,-	Enhancer.noflip.NA__chr20:47893075-47893400__chr20:47893097..47893305,-,3.1	chr20	47893097	47893305	-	47893191	47893305	1	0	114	1	1	0	none	ATGACGCGTAA	CAAATGTAGTCACAGTTTCCAATTATGAATATTTTAGAACTCAGGAAGACAGTCTCAAAAATCCCTTTGCTGAGGACTCTGAGTCACCCACTCTTTCCTTAGCCCCAGCCCAC	WILDTYPE_BUT_HAS_SNP_DELETION__Enhancer.noflip.NA__chr20:47893075-47893400__chr20:47893097..47893305,-__3.1.0.0.45.1
ACTGGCCGCTTCACTGCAAATGTAGTCACAGTTTCCAATTATGAATATTTTAGAACTCAGGAAGACAGTCTCAAAAATCCCTTTGCTGAGGACTCTGAGTCACCCACTCTTTCCTTAGCCCCAGCCCACGGTACCTCTAGAATAAAGGACGTAGATCGGAAGAGCGTCG	WILDTYPE_BUT_HAS_SNP_DELETION	3.1.0.0.45.1.3	none	Enhancer.noflip.NA__chr20:47893075-47893400__chr20:47893097..47893305,-	Enhancer.noflip.NA__chr20:47893075-47893400__chr20:47893097..47893305,-,3.1	chr20	47893097	47893305	-	47893191	47893305	1	0	114	1	1	0	none	ATAAAGGACGT	CAAATGTAGTCACAGTTTCCAATTATGAATATTTTAGAACTCAGGAAGACAGTCTCAAAAATCCCTTTGCTGAGGACTCTGAGTCACCCACTCTTTCCTTAGCCCCAGCCCAC	WILDTYPE_BUT_HAS_SNP_DELETION__Enhancer.noflip.NA__chr20:47893075-47893400__chr20:47893097..47893305,-__3.1.0.0.45.1
ACTGGCCGCTTCACTGCAAATGTAGTCACAGTTTCCAATTATGAATATTTTAGAACTCAGGAAGACAGTCTCAAAAATCCCTTTGCTGAGGACTCTGAGTCACCCACTCTTTCCTTAGCCCCAGCCCACGGTACCTCTAGAACGACGTAGAAAGATCGGAAGAGCGTCG	WILDTYPE_BUT_HAS_SNP_DELETION	3.1.0.0.45.1.4	none	Enhancer.noflip.NA__chr20:47893075-47893400__chr20:47893097..47893305,-	Enhancer.noflip.NA__chr20:47893075-47893400__chr20:47893097..47893305,-,3.1	chr20	47893097	47893305	-	47893191	47893305	1	0	114	1	1	0	none	ACGACGTAGAA	CAAATGTAGTCACAGTTTCCAATTATGAATATTTTAGAACTCAGGAAGACAGTCTCAAAAATCCCTTTGCTGAGGACTCTGAGTCACCCACTCTTTCCTTAGCCCCAGCCCAC	WILDTYPE_BUT_HAS_SNP_DELETION__Enhancer.noflip.NA__chr20:47893075-47893400__chr20:47893097..47893305,-__3.1.0.0.45.1
ACTGGCCGCTTCACTGCAAATGTAGTCACAGTTTCCAATTATGAATATTTTAGAACTCAGGAAGACAGTCTCAAAAATCCCTTTGCTGAGGACTCTGAGTCACCCACTCTTTCCTTAGCCCCAGCCCACGGTACCTCTAGACGTCGATTGTCAGATCGGAAGAGCGTCG	WILDTYPE_BUT_HAS_SNP_DELETION	3.1.0.0.45.1.5	none	Enhancer.noflip.NA__chr20:47893075-47893400__chr20:47893097..47893305,-	Enhancer.noflip.NA__chr20:47893075-47893400__chr20:47893097..47893305,-,3.1	chr20	47893097	47893305	-	47893191	47893305	1	0	114	1	1	0	none	CGTCGATTGTC	CAAATGTAGTCACAGTTTCCAATTATGAATATTTTAGAACTCAGGAAGACAGTCTCAAAAATCCCTTTGCTGAGGACTCTGAGTCACCCACTCTTTCCTTAGCCCCAGCCCAC	WILDTYPE_BUT_HAS_SNP_DELETION__Enhancer.noflip.NA__chr20:47893075-47893400__chr20:47893097..47893305,-__3.1.0.0.45.1
ACTGGCCGCTTCACTGCAAATGTAGTCACAGTTTCCAATTATGAATATTTTAGAACTCAGGAAGACAGTCTCAAAAATCCCTTTGCTGAGGACTCTGAGTCACCCACTCTTTCCTTAGCCCCAGCCCACGGTACCTCTAGAGATAAACGTCGAGATCGGAAGAGCGTCG	WILDTYPE_BUT_HAS_SNP_DELETION	3.1.0.0.45.1.6	none	Enhancer.noflip.NA__chr20:47893075-47893400__chr20:47893097..47893305,-	Enhancer.noflip.NA__chr20:47893075-47893400__chr20:47893097..47893305,-,3.1	chr20	47893097	47893305	-	47893191	47893305	1	0	114	1	1	0	none	GATAAACGTCG	CAAATGTAGTCACAGTTTCCAATTATGAATATTTTAGAACTCAGGAAGACAGTCTCAAAAATCCCTTTGCTGAGGACTCTGAGTCACCCACTCTTTCCTTAGCCCCAGCCCAC	WILDTYPE_BUT_HAS_SNP_DELETION__Enhancer.noflip.NA__chr20:47893075-47893400__chr20:47893097..47893305,-__3.1.0.0.45.1
ACTGGCCGCTTCACTGCAAATGTAGTCACAGTTTCCAATTATGAATATTTTAGAACTCAGGAAGACAGTCTCAAAAATCCCTTTGCTGAGGACTCTGAGTCACCCACTCTTTCCTTAGCCCCAGCCCACGGTACCTCTAGATACGTAGCTTGAGATCGGAAGAGCGTCG	WILDTYPE_BUT_HAS_SNP_DELETION	3.1.0.0.45.1.7	none	Enhancer.noflip.NA__chr20:47893075-47893400__chr20:47893097..47893305,-	Enhancer.noflip.NA__chr20:47893075-47893400__chr20:47893097..47893305,-,3.1	chr20	47893097	47893305	-	47893191	47893305	1	0	114	1	1	0	none	TACGTAGCTTG	CAAATGTAGTCACAGTTTCCAATTATGAATATTTTAGAACTCAGGAAGACAGTCTCAAAAATCCCTTTGCTGAGGACTCTGAGTCACCCACTCTTTCCTTAGCCCCAGCCCAC	WILDTYPE_BUT_HAS_SNP_DELETION__Enhancer.noflip.NA__chr20:47893075-47893400__chr20:47893097..47893305,-__3.1.0.0.45.1
ACTGGCCGCTTCACTGCAAATGTAGTCACAGTTTCCAATTATGAATATTTTAGAACTCAGGAAGACAGTCTCAAAAATCCCTTTGCTGAGGACTCTGAGTCACCCACTCTTTCCTTAGCCCCAGCCCACGGTACCTCTAGAACGAATTGGACAGATCGGAAGAGCGTCG	WILDTYPE_BUT_HAS_SNP_DELETION	3.1.0.0.45.1.8	none	Enhancer.noflip.NA__chr20:47893075-47893400__chr20:47893097..47893305,-	Enhancer.noflip.NA__chr20:47893075-47893400__chr20:47893097..47893305,-,3.1	chr20	47893097	47893305	-	47893191	47893305	1	0	114	1	1	0	none	ACGAATTGGAC	CAAATGTAGTCACAGTTTCCAATTATGAATATTTTAGAACTCAGGAAGACAGTCTCAAAAATCCCTTTGCTGAGGACTCTGAGTCACCCACTCTTTCCTTAGCCCCAGCCCAC	WILDTYPE_BUT_HAS_SNP_DELETION__Enhancer.noflip.NA__chr20:47893075-47893400__chr20:47893097..47893305,-__3.1.0.0.45.1
ACTGGCCGCTTCACTGCAAATGTAGTCACAGTTTCCAATTATGAATATTTTAGAACTCAGGAAGACAGTCTCAAAAATCCCTTTGCTGAGGACTCTGAGTCACCCACTCTTTCCTTAGCCCCAGCCCACGGTACCTCTAGACCTTATGGTTGAGATCGGAAGAGCGTCG	WILDTYPE_BUT_HAS_SNP_DELETION	3.1.0.0.45.1.9	none	Enhancer.noflip.NA__chr20:47893075-47893400__chr20:47893097..47893305,-	Enhancer.noflip.NA__chr20:47893075-47893400__chr20:47893097..47893305,-,3.1	chr20	47893097	47893305	-	47893191	47893305	1	0	114	1	1	0	none	CCTTATGGTTG	CAAATGTAGTCACAGTTTCCAATTATGAATATTTTAGAACTCAGGAAGACAGTCTCAAAAATCCCTTTGCTGAGGACTCTGAGTCACCCACTCTTTCCTTAGCCCCAGCCCAC	WILDTYPE_BUT_HAS_SNP_DELETION__Enhancer.noflip.NA__chr20:47893075-47893400__chr20:47893097..47893305,-__3.1.0.0.45.1
ACTGGCCGCTTCACTGCAAATGTAGTCACAGTTTCCAATTATGAATATTTTAGAACTCAGGAAGACAGTCTCAAAAATCCCTTTGCTGAGGACTCTGAGTCACCCACTCTTTCCTTAGCCCCAGCCCACGGTACCTCTAGAGCGCGAGTCAAAGATCGGAAGAGCGTCG	WILDTYPE_BUT_HAS_SNP_DELETION	3.1.0.0.45.1.10	none	Enhancer.noflip.NA__chr20:47893075-47893400__chr20:47893097..47893305,-	Enhancer.noflip.NA__chr20:47893075-47893400__chr20:47893097..47893305,-,3.1	chr20	47893097	47893305	-	47893191	47893305	1	0	114	1	1	0	none	GCGCGAGTCAA	CAAATGTAGTCACAGTTTCCAATTATGAATATTTTAGAACTCAGGAAGACAGTCTCAAAAATCCCTTTGCTGAGGACTCTGAGTCACCCACTCTTTCCTTAGCCCCAGCCCAC	WILDTYPE_BUT_HAS_SNP_DELETION__Enhancer.noflip.NA__chr20:47893075-47893400__chr20:47893097..47893305,-__3.1.0.0.45.1
ACTGGCCGCTTCACTGCAAATGTAGTCACAGTTTCCAATTATGAATATTTTAGAACTCAGGAAGACAGTCTCAAAAATCCCTTTGCTGAGGACTCTGAGTCACCCACTCTTTCCTTAGCCCCAGCCCACGGTACCTCTAGACCCGATCGTCCAGATCGGAAGAGCGTCG	WILDTYPE_BUT_HAS_SNP_DELETION	3.1.0.0.45.1.11	none	Enhancer.noflip.NA__chr20:47893075-47893400__chr20:47893097..47893305,-	Enhancer.noflip.NA__chr20:47893075-47893400__chr20:47893097..47893305,-,3.1	chr20	47893097	47893305	-	47893191	47893305	1	0	114	1	1	0	none	CCCGATCGTCC	CAAATGTAGTCACAGTTTCCAATTATGAATATTTTAGAACTCAGGAAGACAGTCTCAAAAATCCCTTTGCTGAGGACTCTGAGTCACCCACTCTTTCCTTAGCCCCAGCCCAC	WILDTYPE_BUT_HAS_SNP_DELETION__Enhancer.noflip.NA__chr20:47893075-47893400__chr20:47893097..47893305,-__3.1.0.0.45.1
ACTGGCCGCTTCACTGCAAATGTAGTCACAGTTTCCAATTATGAATATTTTAGAACTCAGGAAGACAGTCTCAAAAATCCCTTTGCTGAGGACTCTGAGTCACCCACTCTTTCCTTAGCCCCAGCCCACGGTACCTCTAGACACGTACATTGAGATCGGAAGAGCGTCG	WILDTYPE_BUT_HAS_SNP_DELETION	3.1.0.0.45.1.12	none	Enhancer.noflip.NA__chr20:47893075-47893400__chr20:47893097..47893305,-	Enhancer.noflip.NA__chr20:47893075-47893400__chr20:47893097..47893305,-,3.1	chr20	47893097	47893305	-	47893191	47893305	1	0	114	1	1	0	none	CACGTACATTG	CAAATGTAGTCACAGTTTCCAATTATGAATATTTTAGAACTCAGGAAGACAGTCTCAAAAATCCCTTTGCTGAGGACTCTGAGTCACCCACTCTTTCCTTAGCCCCAGCCCAC	WILDTYPE_BUT_HAS_SNP_DELETION__Enhancer.noflip.NA__chr20:47893075-47893400__chr20:47893097..47893305,-__3.1.0.0.45.1
ACTGGCCGCTTCACTGCAAATGTAGTCACAGTTTCCAATTATGAATATTTTAGAACTCAGGAAGACAGTCTCAAAAATCCCTTTGCTGAGGACTCTGAGTCACCCACTCTTTCCTTAGCCCCAGCCCACGGTACCTCTAGAACTACGAGACTAGATCGGAAGAGCGTCG	WILDTYPE_BUT_HAS_SNP_DELETION	3.1.0.0.45.1.13	none	Enhancer.noflip.NA__chr20:47893075-47893400__chr20:47893097..47893305,-	Enhancer.noflip.NA__chr20:47893075-47893400__chr20:47893097..47893305,-,3.1	chr20	47893097	47893305	-	47893191	47893305	1	0	114	1	1	0	none	ACTACGAGACT	CAAATGTAGTCACAGTTTCCAATTATGAATATTTTAGAACTCAGGAAGACAGTCTCAAAAATCCCTTTGCTGAGGACTCTGAGTCACCCACTCTTTCCTTAGCCCCAGCCCAC	WILDTYPE_BUT_HAS_SNP_DELETION__Enhancer.noflip.NA__chr20:47893075-47893400__chr20:47893097..47893305,-__3.1.0.0.45.1
ACTGGCCGCTTCACTGCAAATGTAGTCACAGTTTCCAATTATGAATATTTTAGAACTCAGGAAGACAGTCTCAAAAATCCCTTTGCTGAGGACTCTGAGTCACCCACTCTTTCCTTAGCCCCAGCCCACGGTACCTCTAGAGAGCAATCGGCAGATCGGAAGAGCGTCG	WILDTYPE_BUT_HAS_SNP_DELETION	3.1.0.0.45.1.14	none	Enhancer.noflip.NA__chr20:47893075-47893400__chr20:47893097..47893305,-	Enhancer.noflip.NA__chr20:47893075-47893400__chr20:47893097..47893305,-,3.1	chr20	47893097	47893305	-	47893191	47893305	1	0	114	1	1	0	none	GAGCAATCGGC	CAAATGTAGTCACAGTTTCCAATTATGAATATTTTAGAACTCAGGAAGACAGTCTCAAAAATCCCTTTGCTGAGGACTCTGAGTCACCCACTCTTTCCTTAGCCCCAGCCCAC	WILDTYPE_BUT_HAS_SNP_DELETION__Enhancer.noflip.NA__chr20:47893075-47893400__chr20:47893097..47893305,-__3.1.0.0.45.1
ACTGGCCGCTTCACTGCAAATGTAGTCACAGTTTCCAATTATGAATATTTTAGAACTCAGGAAGACAGTCTCAAAAATCCCTTTGCTGAGGACTCTGAGTCACCCACTCTTTCCTTAGCCCCAGCCCACGGTACCTCTAGACGTAGTAAAGCAGATCGGAAGAGCGTCG	WILDTYPE_BUT_HAS_SNP_DELETION	3.1.0.0.45.1.15	none	Enhancer.noflip.NA__chr20:47893075-47893400__chr20:47893097..47893305,-	Enhancer.noflip.NA__chr20:47893075-47893400__chr20:47893097..47893305,-,3.1	chr20	47893097	47893305	-	47893191	47893305	1	0	114	1	1	0	none	CGTAGTAAAGC	CAAATGTAGTCACAGTTTCCAATTATGAATATTTTAGAACTCAGGAAGACAGTCTCAAAAATCCCTTTGCTGAGGACTCTGAGTCACCCACTCTTTCCTTAGCCCCAGCCCAC	WILDTYPE_BUT_HAS_SNP_DELETION__Enhancer.noflip.NA__chr20:47893075-47893400__chr20:47893097..47893305,-__3.1.0.0.45.1
ACTGGCCGCTTCACTGCAAATGTAGTCACAGTTTCCAATTATGAATATTTTAGAACTCAGGAAGACAGTCTCAAAAATCCCTTTGCTGAGGACTCTGAGTCACCCACTCTTTCCTTAGCCCCAGCCCACGGTACCTCTAGATGGTCGGAACAAGATCGGAAGAGCGTCG	WILDTYPE_BUT_HAS_SNP_DELETION	3.1.0.0.45.1.16	none	Enhancer.noflip.NA__chr20:47893075-47893400__chr20:47893097..47893305,-	Enhancer.noflip.NA__chr20:47893075-47893400__chr20:47893097..47893305,-,3.1	chr20	47893097	47893305	-	47893191	47893305	1	0	114	1	1	0	none	TGGTCGGAACA	CAAATGTAGTCACAGTTTCCAATTATGAATATTTTAGAACTCAGGAAGACAGTCTCAAAAATCCCTTTGCTGAGGACTCTGAGTCACCCACTCTTTCCTTAGCCCCAGCCCAC	WILDTYPE_BUT_HAS_SNP_DELETION__Enhancer.noflip.NA__chr20:47893075-47893400__chr20:47893097..47893305,-__3.1.0.0.45.1
ACTGGCCGCTTCACTGCAAATGTAGTCACAGTTTCCAATTATGAATATTTTAGAACTCAGGAAGACAGTCTCAAAAATCCCTTTGCTGAGGACTCTGAGTCACCCACTCTTTCCTTAGCCCCAGCCCACGGTACCTCTAGAGAGAAATCTTGAGATCGGAAGAGCGTCG	WILDTYPE_BUT_HAS_SNP_DELETION	3.1.0.0.45.1.17	none	Enhancer.noflip.NA__chr20:47893075-47893400__chr20:47893097..47893305,-	Enhancer.noflip.NA__chr20:47893075-47893400__chr20:47893097..47893305,-,3.1	chr20	47893097	47893305	-	47893191	47893305	1	0	114	1	1	0	none	GAGAAATCTTG	CAAATGTAGTCACAGTTTCCAATTATGAATATTTTAGAACTCAGGAAGACAGTCTCAAAAATCCCTTTGCTGAGGACTCTGAGTCACCCACTCTTTCCTTAGCCCCAGCCCAC	WILDTYPE_BUT_HAS_SNP_DELETION__Enhancer.noflip.NA__chr20:47893075-47893400__chr20:47893097..47893305,-__3.1.0.0.45.1
ACTGGCCGCTTCACTGCAAATGTAGTCACAGTTTCCAATTATGAATATTTTAGAACTCAGGAAGACAGTCTCAAAAATCCCTTTGCTGAGGACTCTGAGTCACCCACTCTTTCCTTAGCCCCAGCCCACGGTACCTCTAGATATTGCGATATAGATCGGAAGAGCGTCG	WILDTYPE_BUT_HAS_SNP_DELETION	3.1.0.0.45.1.18	none	Enhancer.noflip.NA__chr20:47893075-47893400__chr20:47893097..47893305,-	Enhancer.noflip.NA__chr20:47893075-47893400__chr20:47893097..47893305,-,3.1	chr20	47893097	47893305	-	47893191	47893305	1	0	114	1	1	0	none	TATTGCGATAT	CAAATGTAGTCACAGTTTCCAATTATGAATATTTTAGAACTCAGGAAGACAGTCTCAAAAATCCCTTTGCTGAGGACTCTGAGTCACCCACTCTTTCCTTAGCCCCAGCCCAC	WILDTYPE_BUT_HAS_SNP_DELETION__Enhancer.noflip.NA__chr20:47893075-47893400__chr20:47893097..47893305,-__3.1.0.0.45.1
ACTGGCCGCTTCACTGCAAATGTAGTCACAGTTTCCAATTATGAATATTTTAGAACTCAGGAAGACAGTCTCAAAAATCCCTTTGCTGAGGACTCTGAGTCACCCACTCTTTCCTTAGCCCCAGCCCACGGTACCTCTAGAAAATACGAGGCAGATCGGAAGAGCGTCG	WILDTYPE_BUT_HAS_SNP_DELETION	3.1.0.0.45.1.19	none	Enhancer.noflip.NA__chr20:47893075-47893400__chr20:47893097..47893305,-	Enhancer.noflip.NA__chr20:47893075-47893400__chr20:47893097..47893305,-,3.1	chr20	47893097	47893305	-	47893191	47893305	1	0	114	1	1	0	none	AAATACGAGGC	CAAATGTAGTCACAGTTTCCAATTATGAATATTTTAGAACTCAGGAAGACAGTCTCAAAAATCCCTTTGCTGAGGACTCTGAGTCACCCACTCTTTCCTTAGCCCCAGCCCAC	WILDTYPE_BUT_HAS_SNP_DELETION__Enhancer.noflip.NA__chr20:47893075-47893400__chr20:47893097..47893305,-__3.1.0.0.45.1
ACTGGCCGCTTCACTGCAAATGTAGTCACAGTTTCCAATTATGAATATTTTAGAACTCAGGAAGACAGTCTCAAAAATCCCTTTGCTGAGGACTCTGAGTCACCCACTCTTTCCTTAGCCCCAGCCCACGGTACCTCTAGAGCGGTGATAGCAGATCGGAAGAGCGTCG	WILDTYPE_BUT_HAS_SNP_DELETION	3.1.0.0.45.1.20	none	Enhancer.noflip.NA__chr20:47893075-47893400__chr20:47893097..47893305,-	Enhancer.noflip.NA__chr20:47893075-47893400__chr20:47893097..47893305,-,3.1	chr20	47893097	47893305	-	47893191	47893305	1	0	114	1	1	0	none	GCGGTGATAGC	CAAATGTAGTCACAGTTTCCAATTATGAATATTTTAGAACTCAGGAAGACAGTCTCAAAAATCCCTTTGCTGAGGACTCTGAGTCACCCACTCTTTCCTTAGCCCCAGCCCAC	WILDTYPE_BUT_HAS_SNP_DELETION__Enhancer.noflip.NA__chr20:47893075-47893400__chr20:47893097..47893305,-__3.1.0.0.45.1
ACTGGCCGCTTCACTGCAAATGTAGTCACAGTTTCCAATTATGAATATTTTAGAACTCAGGAAGACAGTCTCAAAAATCCCTTTGCTGAGGACTCTGAGTCACCCACTCTTTCCTTAGCCCCAGCCCACGGTACCTCTAGACGATTGTGGAGAGATCGGAAGAGCGTCG	WILDTYPE_BUT_HAS_SNP_DELETION	3.1.0.0.45.1.21	none	Enhancer.noflip.NA__chr20:47893075-47893400__chr20:47893097..47893305,-	Enhancer.noflip.NA__chr20:47893075-47893400__chr20:47893097..47893305,-,3.1	chr20	47893097	47893305	-	47893191	47893305	1	0	114	1	1	0	none	CGATTGTGGAG	CAAATGTAGTCACAGTTTCCAATTATGAATATTTTAGAACTCAGGAAGACAGTCTCAAAAATCCCTTTGCTGAGGACTCTGAGTCACCCACTCTTTCCTTAGCCCCAGCCCAC	WILDTYPE_BUT_HAS_SNP_DELETION__Enhancer.noflip.NA__chr20:47893075-47893400__chr20:47893097..47893305,-__3.1.0.0.45.1
ACTGGCCGCTTCACTGCAAATGTAGTCACAGTTTCCAATTATGAATATTTTAGAACTCAGGAAGACAGTCTCAAAAATCCCTTTGCTGAGGACTCTGAGTCACCCACTCTTTCCTTAGCCCCAGCCCACGGTACCTCTAGACGATAAGAGTAAGATCGGAAGAGCGTCG	WILDTYPE_BUT_HAS_SNP_DELETION	3.1.0.0.45.1.22	none	Enhancer.noflip.NA__chr20:47893075-47893400__chr20:47893097..47893305,-	Enhancer.noflip.NA__chr20:47893075-47893400__chr20:47893097..47893305,-,3.1	chr20	47893097	47893305	-	47893191	47893305	1	0	114	1	1	0	none	CGATAAGAGTA	CAAATGTAGTCACAGTTTCCAATTATGAATATTTTAGAACTCAGGAAGACAGTCTCAAAAATCCCTTTGCTGAGGACTCTGAGTCACCCACTCTTTCCTTAGCCCCAGCCCAC	WILDTYPE_BUT_HAS_SNP_DELETION__Enhancer.noflip.NA__chr20:47893075-47893400__chr20:47893097..47893305,-__3.1.0.0.45.1
ACTGGCCGCTTCACTGCAAATGTAGTCACAGTTTCCAATTATGAATATTTTAGAACTCAGGAAGACAGTCTCAAAAATCCCTTTGCTGAGGACTCTGAGTCACCCACTCTTTCCTTAGCCCCAGCCCACGGTACCTCTAGAGGGAAGTTAGCAGATCGGAAGAGCGTCG	WILDTYPE_BUT_HAS_SNP_DELETION	3.1.0.0.45.1.23	none	Enhancer.noflip.NA__chr20:47893075-47893400__chr20:47893097..47893305,-	Enhancer.noflip.NA__chr20:47893075-47893400__chr20:47893097..47893305,-,3.1	chr20	47893097	47893305	-	47893191	47893305	1	0	114	1	1	0	none	GGGAAGTTAGC	CAAATGTAGTCACAGTTTCCAATTATGAATATTTTAGAACTCAGGAAGACAGTCTCAAAAATCCCTTTGCTGAGGACTCTGAGTCACCCACTCTTTCCTTAGCCCCAGCCCAC	WILDTYPE_BUT_HAS_SNP_DELETION__Enhancer.noflip.NA__chr20:47893075-47893400__chr20:47893097..47893305,-__3.1.0.0.45.1
ACTGGCCGCTTCACTGCAAATGTAGTCACAGTTTCCAATTATGAATATTTTAGAACTCAGGAAGACAGTCTCAAAAATCCCTTTGCTGAGGACTCTGAGTCACCCACTCTTTCCTTAGCCCCAGCCCACGGTACCTCTAGAAGGATCGCTGTAGATCGGAAGAGCGTCG	WILDTYPE_BUT_HAS_SNP_DELETION	3.1.0.0.45.1.24	none	Enhancer.noflip.NA__chr20:47893075-47893400__chr20:47893097..47893305,-	Enhancer.noflip.NA__chr20:47893075-47893400__chr20:47893097..47893305,-,3.1	chr20	47893097	47893305	-	47893191	47893305	1	0	114	1	1	0	none	AGGATCGCTGT	CAAATGTAGTCACAGTTTCCAATTATGAATATTTTAGAACTCAGGAAGACAGTCTCAAAAATCCCTTTGCTGAGGACTCTGAGTCACCCACTCTTTCCTTAGCCCCAGCCCAC	WILDTYPE_BUT_HAS_SNP_DELETION__Enhancer.noflip.NA__chr20:47893075-47893400__chr20:47893097..47893305,-__3.1.0.0.45.1
ACTGGCCGCTTCACTGCAAATGTAGTCACAGTTTCCAATTATGAATATTTTAGAACTCAGGAAGACAGTCTCAAAAATCCCTTTGCTGAGGACTCTGAGTCACCCACTCTTTCCTTAGCCCCAGCCCACGGTACCTCTAGAGTTGCGATTCGAGATCGGAAGAGCGTCG	WILDTYPE_BUT_HAS_SNP_DELETION	3.1.0.0.45.1.25	none	Enhancer.noflip.NA__chr20:47893075-47893400__chr20:47893097..47893305,-	Enhancer.noflip.NA__chr20:47893075-47893400__chr20:47893097..47893305,-,3.1	chr20	47893097	47893305	-	47893191	47893305	1	0	114	1	1	0	none	GTTGCGATTCG	CAAATGTAGTCACAGTTTCCAATTATGAATATTTTAGAACTCAGGAAGACAGTCTCAAAAATCCCTTTGCTGAGGACTCTGAGTCACCCACTCTTTCCTTAGCCCCAGCCCAC	WILDTYPE_BUT_HAS_SNP_DELETION__Enhancer.noflip.NA__chr20:47893075-47893400__chr20:47893097..47893305,-__3.1.0.0.45.1
ACTGGCCGCTTCACTGCAAATGTAGTCACAGTTTCCAATTATGAATATTTTAGAACTCAGGAAGACAGTCTCAAAAATCCCTTTGCTGAGGACTCTGAGTCACCCACTCTTTCCTTAGCCCCAGCCCACGGTACCTCTAGAAATCAAGCCGTAGATCGGAAGAGCGTCG	WILDTYPE_BUT_HAS_SNP_DELETION	3.1.0.0.45.1.26	none	Enhancer.noflip.NA__chr20:47893075-47893400__chr20:47893097..47893305,-	Enhancer.noflip.NA__chr20:47893075-47893400__chr20:47893097..47893305,-,3.1	chr20	47893097	47893305	-	47893191	47893305	1	0	114	1	1	0	none	AATCAAGCCGT	CAAATGTAGTCACAGTTTCCAATTATGAATATTTTAGAACTCAGGAAGACAGTCTCAAAAATCCCTTTGCTGAGGACTCTGAGTCACCCACTCTTTCCTTAGCCCCAGCCCAC	WILDTYPE_BUT_HAS_SNP_DELETION__Enhancer.noflip.NA__chr20:47893075-47893400__chr20:47893097..47893305,-__3.1.0.0.45.1
ACTGGCCGCTTCACTGCAAATGTAGTCACAGTTTCCAATTATGAATATTTTAGAACTCAGTAAGACAGTCTCAAAAATCCCTTTGCTGAGGACTCTGAGTCACCCACTCTTTCCTTAGCCCCAGCCCACGGTACCTCTAGAAACAGATAAGAAGATCGGAAGAGCGTCG	WILDTYPE_BUT_HAS_SNP_DELETION	3.1.0.0.46.1.1	none	Enhancer.noflip.NA__chr20:47893075-47893400__chr20:47893097..47893305,-	Enhancer.noflip.NA__chr20:47893075-47893400__chr20:47893097..47893305,-,3.1	chr20	47893097	47893305	-	47893191	47893305	1	0	114	1	1	0	none	AACAGATAAGA	CAAATGTAGTCACAGTTTCCAATTATGAATATTTTAGAACTCAGTAAGACAGTCTCAAAAATCCCTTTGCTGAGGACTCTGAGTCACCCACTCTTTCCTTAGCCCCAGCCCAC	WILDTYPE_BUT_HAS_SNP_DELETION__Enhancer.noflip.NA__chr20:47893075-47893400__chr20:47893097..47893305,-__3.1.0.0.46.1
ACTGGCCGCTTCACTGCAAATGTAGTCACAGTTTCCAATTATGAATATTTTAGAACTCAGTAAGACAGTCTCAAAAATCCCTTTGCTGAGGACTCTGAGTCACCCACTCTTTCCTTAGCCCCAGCCCACGGTACCTCTAGAGGTAGCCAATAAGATCGGAAGAGCGTCG	WILDTYPE_BUT_HAS_SNP_DELETION	3.1.0.0.46.1.2	none	Enhancer.noflip.NA__chr20:47893075-47893400__chr20:47893097..47893305,-	Enhancer.noflip.NA__chr20:47893075-47893400__chr20:47893097..47893305,-,3.1	chr20	47893097	47893305	-	47893191	47893305	1	0	114	1	1	0	none	GGTAGCCAATA	CAAATGTAGTCACAGTTTCCAATTATGAATATTTTAGAACTCAGTAAGACAGTCTCAAAAATCCCTTTGCTGAGGACTCTGAGTCACCCACTCTTTCCTTAGCCCCAGCCCAC	WILDTYPE_BUT_HAS_SNP_DELETION__Enhancer.noflip.NA__chr20:47893075-47893400__chr20:47893097..47893305,-__3.1.0.0.46.1
ACTGGCCGCTTCACTGCAAATGTAGTCACAGTTTCCAATTATGAATATTTTAGAACTCAGTAAGACAGTCTCAAAAATCCCTTTGCTGAGGACTCTGAGTCACCCACTCTTTCCTTAGCCCCAGCCCACGGTACCTCTAGAACGCTTAGGGTAGATCGGAAGAGCGTCG	WILDTYPE_BUT_HAS_SNP_DELETION	3.1.0.0.46.1.3	none	Enhancer.noflip.NA__chr20:47893075-47893400__chr20:47893097..47893305,-	Enhancer.noflip.NA__chr20:47893075-47893400__chr20:47893097..47893305,-,3.1	chr20	47893097	47893305	-	47893191	47893305	1	0	114	1	1	0	none	ACGCTTAGGGT	CAAATGTAGTCACAGTTTCCAATTATGAATATTTTAGAACTCAGTAAGACAGTCTCAAAAATCCCTTTGCTGAGGACTCTGAGTCACCCACTCTTTCCTTAGCCCCAGCCCAC	WILDTYPE_BUT_HAS_SNP_DELETION__Enhancer.noflip.NA__chr20:47893075-47893400__chr20:47893097..47893305,-__3.1.0.0.46.1
ACTGGCCGCTTCACTGCAAATGTAGTCACAGTTTCCAATTATGAATATTTTAGAACTCAGTAAGACAGTCTCAAAAATCCCTTTGCTGAGGACTCTGAGTCACCCACTCTTTCCTTAGCCCCAGCCCACGGTACCTCTAGAGTTCGTAATCAAGATCGGAAGAGCGTCG	WILDTYPE_BUT_HAS_SNP_DELETION	3.1.0.0.46.1.4	none	Enhancer.noflip.NA__chr20:47893075-47893400__chr20:47893097..47893305,-	Enhancer.noflip.NA__chr20:47893075-47893400__chr20:47893097..47893305,-,3.1	chr20	47893097	47893305	-	47893191	47893305	1	0	114	1	1	0	none	GTTCGTAATCA	CAAATGTAGTCACAGTTTCCAATTATGAATATTTTAGAACTCAGTAAGACAGTCTCAAAAATCCCTTTGCTGAGGACTCTGAGTCACCCACTCTTTCCTTAGCCCCAGCCCAC	WILDTYPE_BUT_HAS_SNP_DELETION__Enhancer.noflip.NA__chr20:47893075-47893400__chr20:47893097..47893305,-__3.1.0.0.46.1
ACTGGCCGCTTCACTGCAAATGTAGTCACAGTTTCCAATTATGAATATTTTAGAACTCAGTAAGACAGTCTCAAAAATCCCTTTGCTGAGGACTCTGAGTCACCCACTCTTTCCTTAGCCCCAGCCCACGGTACCTCTAGACGATTGTCGATAGATCGGAAGAGCGTCG	WILDTYPE_BUT_HAS_SNP_DELETION	3.1.0.0.46.1.5	none	Enhancer.noflip.NA__chr20:47893075-47893400__chr20:47893097..47893305,-	Enhancer.noflip.NA__chr20:47893075-47893400__chr20:47893097..47893305,-,3.1	chr20	47893097	47893305	-	47893191	47893305	1	0	114	1	1	0	none	CGATTGTCGAT	CAAATGTAGTCACAGTTTCCAATTATGAATATTTTAGAACTCAGTAAGACAGTCTCAAAAATCCCTTTGCTGAGGACTCTGAGTCACCCACTCTTTCCTTAGCCCCAGCCCAC	WILDTYPE_BUT_HAS_SNP_DELETION__Enhancer.noflip.NA__chr20:47893075-47893400__chr20:47893097..47893305,-__3.1.0.0.46.1
ACTGGCCGCTTCACTGCAAATGTAGTCACAGTTTCCAATTATGAATATTTTAGAACTCAGTAAGACAGTCTCAAAAATCCCTTTGCTGAGGACTCTGAGTCACCCACTCTTTCCTTAGCCCCAGCCCACGGTACCTCTAGAGCCATGACGGCAGATCGGAAGAGCGTCG	WILDTYPE_BUT_HAS_SNP_DELETION	3.1.0.0.46.1.6	none	Enhancer.noflip.NA__chr20:47893075-47893400__chr20:47893097..47893305,-	Enhancer.noflip.NA__chr20:47893075-47893400__chr20:47893097..47893305,-,3.1	chr20	47893097	47893305	-	47893191	47893305	1	0	114	1	1	0	none	GCCATGACGGC	CAAATGTAGTCACAGTTTCCAATTATGAATATTTTAGAACTCAGTAAGACAGTCTCAAAAATCCCTTTGCTGAGGACTCTGAGTCACCCACTCTTTCCTTAGCCCCAGCCCAC	WILDTYPE_BUT_HAS_SNP_DELETION__Enhancer.noflip.NA__chr20:47893075-47893400__chr20:47893097..47893305,-__3.1.0.0.46.1
ACTGGCCGCTTCACTGCAAATGTAGTCACAGTTTCCAATTATGAATATTTTAGAACTCAGTAAGACAGTCTCAAAAATCCCTTTGCTGAGGACTCTGAGTCACCCACTCTTTCCTTAGCCCCAGCCCACGGTACCTCTAGAAGCAGCAAGATAGATCGGAAGAGCGTCG	WILDTYPE_BUT_HAS_SNP_DELETION	3.1.0.0.46.1.7	none	Enhancer.noflip.NA__chr20:47893075-47893400__chr20:47893097..47893305,-	Enhancer.noflip.NA__chr20:47893075-47893400__chr20:47893097..47893305,-,3.1	chr20	47893097	47893305	-	47893191	47893305	1	0	114	1	1	0	none	AGCAGCAAGAT	CAAATGTAGTCACAGTTTCCAATTATGAATATTTTAGAACTCAGTAAGACAGTCTCAAAAATCCCTTTGCTGAGGACTCTGAGTCACCCACTCTTTCCTTAGCCCCAGCCCAC	WILDTYPE_BUT_HAS_SNP_DELETION__Enhancer.noflip.NA__chr20:47893075-47893400__chr20:47893097..47893305,-__3.1.0.0.46.1
ACTGGCCGCTTCACTGCAAATGTAGTCACAGTTTCCAATTATGAATATTTTAGAACTCAGTAAGACAGTCTCAAAAATCCCTTTGCTGAGGACTCTGAGTCACCCACTCTTTCCTTAGCCCCAGCCCACGGTACCTCTAGAAAACGAACTCGAGATCGGAAGAGCGTCG	WILDTYPE_BUT_HAS_SNP_DELETION	3.1.0.0.46.1.8	none	Enhancer.noflip.NA__chr20:47893075-47893400__chr20:47893097..47893305,-	Enhancer.noflip.NA__chr20:47893075-47893400__chr20:47893097..47893305,-,3.1	chr20	47893097	47893305	-	47893191	47893305	1	0	114	1	1	0	none	AAACGAACTCG	CAAATGTAGTCACAGTTTCCAATTATGAATATTTTAGAACTCAGTAAGACAGTCTCAAAAATCCCTTTGCTGAGGACTCTGAGTCACCCACTCTTTCCTTAGCCCCAGCCCAC	WILDTYPE_BUT_HAS_SNP_DELETION__Enhancer.noflip.NA__chr20:47893075-47893400__chr20:47893097..47893305,-__3.1.0.0.46.1
ACTGGCCGCTTCACTGCAAATGTAGTCACAGTTTCCAATTATGAATATTTTAGAACTCAGTAAGACAGTCTCAAAAATCCCTTTGCTGAGGACTCTGAGTCACCCACTCTTTCCTTAGCCCCAGCCCACGGTACCTCTAGACGTACGAGCGCAGATCGGAAGAGCGTCG	WILDTYPE_BUT_HAS_SNP_DELETION	3.1.0.0.46.1.9	none	Enhancer.noflip.NA__chr20:47893075-47893400__chr20:47893097..47893305,-	Enhancer.noflip.NA__chr20:47893075-47893400__chr20:47893097..47893305,-,3.1	chr20	47893097	47893305	-	47893191	47893305	1	0	114	1	1	0	none	CGTACGAGCGC	CAAATGTAGTCACAGTTTCCAATTATGAATATTTTAGAACTCAGTAAGACAGTCTCAAAAATCCCTTTGCTGAGGACTCTGAGTCACCCACTCTTTCCTTAGCCCCAGCCCAC	WILDTYPE_BUT_HAS_SNP_DELETION__Enhancer.noflip.NA__chr20:47893075-47893400__chr20:47893097..47893305,-__3.1.0.0.46.1
ACTGGCCGCTTCACTGCAAATGTAGTCACAGTTTCCAATTATGAATATTTTAGAACTCAGTAAGACAGTCTCAAAAATCCCTTTGCTGAGGACTCTGAGTCACCCACTCTTTCCTTAGCCCCAGCCCACGGTACCTCTAGATAGACGCGATTAGATCGGAAGAGCGTCG	WILDTYPE_BUT_HAS_SNP_DELETION	3.1.0.0.46.1.10	none	Enhancer.noflip.NA__chr20:47893075-47893400__chr20:47893097..47893305,-	Enhancer.noflip.NA__chr20:47893075-47893400__chr20:47893097..47893305,-,3.1	chr20	47893097	47893305	-	47893191	47893305	1	0	114	1	1	0	none	TAGACGCGATT	CAAATGTAGTCACAGTTTCCAATTATGAATATTTTAGAACTCAGTAAGACAGTCTCAAAAATCCCTTTGCTGAGGACTCTGAGTCACCCACTCTTTCCTTAGCCCCAGCCCAC	WILDTYPE_BUT_HAS_SNP_DELETION__Enhancer.noflip.NA__chr20:47893075-47893400__chr20:47893097..47893305,-__3.1.0.0.46.1
ACTGGCCGCTTCACTGCAAATGTAGTCACAGTTTCCAATTATGAATATTTTAGAACTCAGTAAGACAGTCTCAAAAATCCCTTTGCTGAGGACTCTGAGTCACCCACTCTTTCCTTAGCCCCAGCCCACGGTACCTCTAGAACCGTACGCTTAGATCGGAAGAGCGTCG	WILDTYPE_BUT_HAS_SNP_DELETION	3.1.0.0.46.1.11	none	Enhancer.noflip.NA__chr20:47893075-47893400__chr20:47893097..47893305,-	Enhancer.noflip.NA__chr20:47893075-47893400__chr20:47893097..47893305,-,3.1	chr20	47893097	47893305	-	47893191	47893305	1	0	114	1	1	0	none	ACCGTACGCTT	CAAATGTAGTCACAGTTTCCAATTATGAATATTTTAGAACTCAGTAAGACAGTCTCAAAAATCCCTTTGCTGAGGACTCTGAGTCACCCACTCTTTCCTTAGCCCCAGCCCAC	WILDTYPE_BUT_HAS_SNP_DELETION__Enhancer.noflip.NA__chr20:47893075-47893400__chr20:47893097..47893305,-__3.1.0.0.46.1
ACTGGCCGCTTCACTGCAAATGTAGTCACAGTTTCCAATTATGAATATTTTAGAACTCAGTAAGACAGTCTCAAAAATCCCTTTGCTGAGGACTCTGAGTCACCCACTCTTTCCTTAGCCCCAGCCCACGGTACCTCTAGAGATCTCAAGCCAGATCGGAAGAGCGTCG	WILDTYPE_BUT_HAS_SNP_DELETION	3.1.0.0.46.1.12	none	Enhancer.noflip.NA__chr20:47893075-47893400__chr20:47893097..47893305,-	Enhancer.noflip.NA__chr20:47893075-47893400__chr20:47893097..47893305,-,3.1	chr20	47893097	47893305	-	47893191	47893305	1	0	114	1	1	0	none	GATCTCAAGCC	CAAATGTAGTCACAGTTTCCAATTATGAATATTTTAGAACTCAGTAAGACAGTCTCAAAAATCCCTTTGCTGAGGACTCTGAGTCACCCACTCTTTCCTTAGCCCCAGCCCAC	WILDTYPE_BUT_HAS_SNP_DELETION__Enhancer.noflip.NA__chr20:47893075-47893400__chr20:47893097..47893305,-__3.1.0.0.46.1
ACTGGCCGCTTCACTGCAAATGTAGTCACAGTTTCCAATTATGAATATTTTAGAACTCAGTAAGACAGTCTCAAAAATCCCTTTGCTGAGGACTCTGAGTCACCCACTCTTTCCTTAGCCCCAGCCCACGGTACCTCTAGAGCTTAGGTTCGAGATCGGAAGAGCGTCG	WILDTYPE_BUT_HAS_SNP_DELETION	3.1.0.0.46.1.13	none	Enhancer.noflip.NA__chr20:47893075-47893400__chr20:47893097..47893305,-	Enhancer.noflip.NA__chr20:47893075-47893400__chr20:47893097..47893305,-,3.1	chr20	47893097	47893305	-	47893191	47893305	1	0	114	1	1	0	none	GCTTAGGTTCG	CAAATGTAGTCACAGTTTCCAATTATGAATATTTTAGAACTCAGTAAGACAGTCTCAAAAATCCCTTTGCTGAGGACTCTGAGTCACCCACTCTTTCCTTAGCCCCAGCCCAC	WILDTYPE_BUT_HAS_SNP_DELETION__Enhancer.noflip.NA__chr20:47893075-47893400__chr20:47893097..47893305,-__3.1.0.0.46.1
ACTGGCCGCTTCACTGCAAATGTAGTCACAGTTTCCAATTATGAATATTTTAGAACTCAGTAAGACAGTCTCAAAAATCCCTTTGCTGAGGACTCTGAGTCACCCACTCTTTCCTTAGCCCCAGCCCACGGTACCTCTAGATACGAGCGCGAAGATCGGAAGAGCGTCG	WILDTYPE_BUT_HAS_SNP_DELETION	3.1.0.0.46.1.14	none	Enhancer.noflip.NA__chr20:47893075-47893400__chr20:47893097..47893305,-	Enhancer.noflip.NA__chr20:47893075-47893400__chr20:47893097..47893305,-,3.1	chr20	47893097	47893305	-	47893191	47893305	1	0	114	1	1	0	none	TACGAGCGCGA	CAAATGTAGTCACAGTTTCCAATTATGAATATTTTAGAACTCAGTAAGACAGTCTCAAAAATCCCTTTGCTGAGGACTCTGAGTCACCCACTCTTTCCTTAGCCCCAGCCCAC	WILDTYPE_BUT_HAS_SNP_DELETION__Enhancer.noflip.NA__chr20:47893075-47893400__chr20:47893097..47893305,-__3.1.0.0.46.1
ACTGGCCGCTTCACTGCAAATGTAGTCACAGTTTCCAATTATGAATATTTTAGAACTCAGTAAGACAGTCTCAAAAATCCCTTTGCTGAGGACTCTGAGTCACCCACTCTTTCCTTAGCCCCAGCCCACGGTACCTCTAGAGGATTACCGTCAGATCGGAAGAGCGTCG	WILDTYPE_BUT_HAS_SNP_DELETION	3.1.0.0.46.1.15	none	Enhancer.noflip.NA__chr20:47893075-47893400__chr20:47893097..47893305,-	Enhancer.noflip.NA__chr20:47893075-47893400__chr20:47893097..47893305,-,3.1	chr20	47893097	47893305	-	47893191	47893305	1	0	114	1	1	0	none	GGATTACCGTC	CAAATGTAGTCACAGTTTCCAATTATGAATATTTTAGAACTCAGTAAGACAGTCTCAAAAATCCCTTTGCTGAGGACTCTGAGTCACCCACTCTTTCCTTAGCCCCAGCCCAC	WILDTYPE_BUT_HAS_SNP_DELETION__Enhancer.noflip.NA__chr20:47893075-47893400__chr20:47893097..47893305,-__3.1.0.0.46.1
ACTGGCCGCTTCACTGCAAATGTAGTCACAGTTTCCAATTATGAATATTTTAGAACTCAGTAAGACAGTCTCAAAAATCCCTTTGCTGAGGACTCTGAGTCACCCACTCTTTCCTTAGCCCCAGCCCACGGTACCTCTAGACGTAAAGATTGAGATCGGAAGAGCGTCG	WILDTYPE_BUT_HAS_SNP_DELETION	3.1.0.0.46.1.16	none	Enhancer.noflip.NA__chr20:47893075-47893400__chr20:47893097..47893305,-	Enhancer.noflip.NA__chr20:47893075-47893400__chr20:47893097..47893305,-,3.1	chr20	47893097	47893305	-	47893191	47893305	1	0	114	1	1	0	none	CGTAAAGATTG	CAAATGTAGTCACAGTTTCCAATTATGAATATTTTAGAACTCAGTAAGACAGTCTCAAAAATCCCTTTGCTGAGGACTCTGAGTCACCCACTCTTTCCTTAGCCCCAGCCCAC	WILDTYPE_BUT_HAS_SNP_DELETION__Enhancer.noflip.NA__chr20:47893075-47893400__chr20:47893097..47893305,-__3.1.0.0.46.1
ACTGGCCGCTTCACTGCAAATGTAGTCACAGTTTCCAATTATGAATATTTTAGAACTCAGTAAGACAGTCTCAAAAATCCCTTTGCTGAGGACTCTGAGTCACCCACTCTTTCCTTAGCCCCAGCCCACGGTACCTCTAGATTTTCGAGTATAGATCGGAAGAGCGTCG	WILDTYPE_BUT_HAS_SNP_DELETION	3.1.0.0.46.1.17	none	Enhancer.noflip.NA__chr20:47893075-47893400__chr20:47893097..47893305,-	Enhancer.noflip.NA__chr20:47893075-47893400__chr20:47893097..47893305,-,3.1	chr20	47893097	47893305	-	47893191	47893305	1	0	114	1	1	0	none	TTTTCGAGTAT	CAAATGTAGTCACAGTTTCCAATTATGAATATTTTAGAACTCAGTAAGACAGTCTCAAAAATCCCTTTGCTGAGGACTCTGAGTCACCCACTCTTTCCTTAGCCCCAGCCCAC	WILDTYPE_BUT_HAS_SNP_DELETION__Enhancer.noflip.NA__chr20:47893075-47893400__chr20:47893097..47893305,-__3.1.0.0.46.1
ACTGGCCGCTTCACTGCAAATGTAGTCACAGTTTCCAATTATGAATATTTTAGAACTCAGTAAGACAGTCTCAAAAATCCCTTTGCTGAGGACTCTGAGTCACCCACTCTTTCCTTAGCCCCAGCCCACGGTACCTCTAGAATATTTTACCGAGATCGGAAGAGCGTCG	WILDTYPE_BUT_HAS_SNP_DELETION	3.1.0.0.46.1.18	none	Enhancer.noflip.NA__chr20:47893075-47893400__chr20:47893097..47893305,-	Enhancer.noflip.NA__chr20:47893075-47893400__chr20:47893097..47893305,-,3.1	chr20	47893097	47893305	-	47893191	47893305	1	0	114	1	1	0	none	ATATTTTACCG	CAAATGTAGTCACAGTTTCCAATTATGAATATTTTAGAACTCAGTAAGACAGTCTCAAAAATCCCTTTGCTGAGGACTCTGAGTCACCCACTCTTTCCTTAGCCCCAGCCCAC	WILDTYPE_BUT_HAS_SNP_DELETION__Enhancer.noflip.NA__chr20:47893075-47893400__chr20:47893097..47893305,-__3.1.0.0.46.1
ACTGGCCGCTTCACTGCAAATGTAGTCACAGTTTCCAATTATGAATATTTTAGAACTCAGTAAGACAGTCTCAAAAATCCCTTTGCTGAGGACTCTGAGTCACCCACTCTTTCCTTAGCCCCAGCCCACGGTACCTCTAGAAACATGCTATTAGATCGGAAGAGCGTCG	WILDTYPE_BUT_HAS_SNP_DELETION	3.1.0.0.46.1.19	none	Enhancer.noflip.NA__chr20:47893075-47893400__chr20:47893097..47893305,-	Enhancer.noflip.NA__chr20:47893075-47893400__chr20:47893097..47893305,-,3.1	chr20	47893097	47893305	-	47893191	47893305	1	0	114	1	1	0	none	AACATGCTATT	CAAATGTAGTCACAGTTTCCAATTATGAATATTTTAGAACTCAGTAAGACAGTCTCAAAAATCCCTTTGCTGAGGACTCTGAGTCACCCACTCTTTCCTTAGCCCCAGCCCAC	WILDTYPE_BUT_HAS_SNP_DELETION__Enhancer.noflip.NA__chr20:47893075-47893400__chr20:47893097..47893305,-__3.1.0.0.46.1
ACTGGCCGCTTCACTGCAAATGTAGTCACAGTTTCCAATTATGAATATTTTAGAACTCAGTAAGACAGTCTCAAAAATCCCTTTGCTGAGGACTCTGAGTCACCCACTCTTTCCTTAGCCCCAGCCCACGGTACCTCTAGAGCTCACGCGAAAGATCGGAAGAGCGTCG	WILDTYPE_BUT_HAS_SNP_DELETION	3.1.0.0.46.1.20	none	Enhancer.noflip.NA__chr20:47893075-47893400__chr20:47893097..47893305,-	Enhancer.noflip.NA__chr20:47893075-47893400__chr20:47893097..47893305,-,3.1	chr20	47893097	47893305	-	47893191	47893305	1	0	114	1	1	0	none	GCTCACGCGAA	CAAATGTAGTCACAGTTTCCAATTATGAATATTTTAGAACTCAGTAAGACAGTCTCAAAAATCCCTTTGCTGAGGACTCTGAGTCACCCACTCTTTCCTTAGCCCCAGCCCAC	WILDTYPE_BUT_HAS_SNP_DELETION__Enhancer.noflip.NA__chr20:47893075-47893400__chr20:47893097..47893305,-__3.1.0.0.46.1
ACTGGCCGCTTCACTGCAAATGTAGTCACAGTTTCCAATTATGAATATTTTAGAACTCAGTAAGACAGTCTCAAAAATCCCTTTGCTGAGGACTCTGAGTCACCCACTCTTTCCTTAGCCCCAGCCCACGGTACCTCTAGATATCTATGCGAAGATCGGAAGAGCGTCG	WILDTYPE_BUT_HAS_SNP_DELETION	3.1.0.0.46.1.21	none	Enhancer.noflip.NA__chr20:47893075-47893400__chr20:47893097..47893305,-	Enhancer.noflip.NA__chr20:47893075-47893400__chr20:47893097..47893305,-,3.1	chr20	47893097	47893305	-	47893191	47893305	1	0	114	1	1	0	none	TATCTATGCGA	CAAATGTAGTCACAGTTTCCAATTATGAATATTTTAGAACTCAGTAAGACAGTCTCAAAAATCCCTTTGCTGAGGACTCTGAGTCACCCACTCTTTCCTTAGCCCCAGCCCAC	WILDTYPE_BUT_HAS_SNP_DELETION__Enhancer.noflip.NA__chr20:47893075-47893400__chr20:47893097..47893305,-__3.1.0.0.46.1
ACTGGCCGCTTCACTGCAAATGTAGTCACAGTTTCCAATTATGAATATTTTAGAACTCAGTAAGACAGTCTCAAAAATCCCTTTGCTGAGGACTCTGAGTCACCCACTCTTTCCTTAGCCCCAGCCCACGGTACCTCTAGACTAACGACACTAGATCGGAAGAGCGTCG	WILDTYPE_BUT_HAS_SNP_DELETION	3.1.0.0.46.1.22	none	Enhancer.noflip.NA__chr20:47893075-47893400__chr20:47893097..47893305,-	Enhancer.noflip.NA__chr20:47893075-47893400__chr20:47893097..47893305,-,3.1	chr20	47893097	47893305	-	47893191	47893305	1	0	114	1	1	0	none	CTAACGACACT	CAAATGTAGTCACAGTTTCCAATTATGAATATTTTAGAACTCAGTAAGACAGTCTCAAAAATCCCTTTGCTGAGGACTCTGAGTCACCCACTCTTTCCTTAGCCCCAGCCCAC	WILDTYPE_BUT_HAS_SNP_DELETION__Enhancer.noflip.NA__chr20:47893075-47893400__chr20:47893097..47893305,-__3.1.0.0.46.1
ACTGGCCGCTTCACTGCAAATGTAGTCACAGTTTCCAATTATGAATATTTTAGAACTCAGTAAGACAGTCTCAAAAATCCCTTTGCTGAGGACTCTGAGTCACCCACTCTTTCCTTAGCCCCAGCCCACGGTACCTCTAGATTCAATAGATCAGATCGGAAGAGCGTCG	WILDTYPE_BUT_HAS_SNP_DELETION	3.1.0.0.46.1.23	none	Enhancer.noflip.NA__chr20:47893075-47893400__chr20:47893097..47893305,-	Enhancer.noflip.NA__chr20:47893075-47893400__chr20:47893097..47893305,-,3.1	chr20	47893097	47893305	-	47893191	47893305	1	0	114	1	1	0	none	TTCAATAGATC	CAAATGTAGTCACAGTTTCCAATTATGAATATTTTAGAACTCAGTAAGACAGTCTCAAAAATCCCTTTGCTGAGGACTCTGAGTCACCCACTCTTTCCTTAGCCCCAGCCCAC	WILDTYPE_BUT_HAS_SNP_DELETION__Enhancer.noflip.NA__chr20:47893075-47893400__chr20:47893097..47893305,-__3.1.0.0.46.1
ACTGGCCGCTTCACTGCAAATGTAGTCACAGTTTCCAATTATGAATATTTTAGAACTCAGTAAGACAGTCTCAAAAATCCCTTTGCTGAGGACTCTGAGTCACCCACTCTTTCCTTAGCCCCAGCCCACGGTACCTCTAGAGGCGTGTTGCAAGATCGGAAGAGCGTCG	WILDTYPE_BUT_HAS_SNP_DELETION	3.1.0.0.46.1.24	none	Enhancer.noflip.NA__chr20:47893075-47893400__chr20:47893097..47893305,-	Enhancer.noflip.NA__chr20:47893075-47893400__chr20:47893097..47893305,-,3.1	chr20	47893097	47893305	-	47893191	47893305	1	0	114	1	1	0	none	GGCGTGTTGCA	CAAATGTAGTCACAGTTTCCAATTATGAATATTTTAGAACTCAGTAAGACAGTCTCAAAAATCCCTTTGCTGAGGACTCTGAGTCACCCACTCTTTCCTTAGCCCCAGCCCAC	WILDTYPE_BUT_HAS_SNP_DELETION__Enhancer.noflip.NA__chr20:47893075-47893400__chr20:47893097..47893305,-__3.1.0.0.46.1
ACTGGCCGCTTCACTGCAAATGTAGTCACAGTTTCCAATTATGAATATTTTAGAACTCAGTAAGACAGTCTCAAAAATCCCTTTGCTGAGGACTCTGAGTCACCCACTCTTTCCTTAGCCCCAGCCCACGGTACCTCTAGAACAGCGTCAACAGATCGGAAGAGCGTCG	WILDTYPE_BUT_HAS_SNP_DELETION	3.1.0.0.46.1.25	none	Enhancer.noflip.NA__chr20:47893075-47893400__chr20:47893097..47893305,-	Enhancer.noflip.NA__chr20:47893075-47893400__chr20:47893097..47893305,-,3.1	chr20	47893097	47893305	-	47893191	47893305	1	0	114	1	1	0	none	ACAGCGTCAAC	CAAATGTAGTCACAGTTTCCAATTATGAATATTTTAGAACTCAGTAAGACAGTCTCAAAAATCCCTTTGCTGAGGACTCTGAGTCACCCACTCTTTCCTTAGCCCCAGCCCAC	WILDTYPE_BUT_HAS_SNP_DELETION__Enhancer.noflip.NA__chr20:47893075-47893400__chr20:47893097..47893305,-__3.1.0.0.46.1
ACTGGCCGCTTCACTGCAAATGTAGTCACAGTTTCCAATTATGAATATTTTAGAACTCAGTAAGACAGTCTCAAAAATCCCTTTGCTGAGGACTCTGAGTCACCCACTCTTTCCTTAGCCCCAGCCCACGGTACCTCTAGAATACGGCGAAGAGATCGGAAGAGCGTCG	WILDTYPE_BUT_HAS_SNP_DELETION	3.1.0.0.46.1.26	none	Enhancer.noflip.NA__chr20:47893075-47893400__chr20:47893097..47893305,-	Enhancer.noflip.NA__chr20:47893075-47893400__chr20:47893097..47893305,-,3.1	chr20	47893097	47893305	-	47893191	47893305	1	0	114	1	1	0	none	ATACGGCGAAG	CAAATGTAGTCACAGTTTCCAATTATGAATATTTTAGAACTCAGTAAGACAGTCTCAAAAATCCCTTTGCTGAGGACTCTGAGTCACCCACTCTTTCCTTAGCCCCAGCCCAC	WILDTYPE_BUT_HAS_SNP_DELETION__Enhancer.noflip.NA__chr20:47893075-47893400__chr20:47893097..47893305,-__3.1.0.0.46.1
ACTGGCCGCTTCACTGCAAATGTAGTCACAGTTTCCAATTATGAATATTTTAGAACTCAGTGAGACAGTCTCAAAAATCCCTTTGCTGAGGACTCTGAGTCACCCACTCTTTCCTTAGCCCCAGCCCACGGTACCTCTAGACCTAAAGATGTAGATCGGAAGAGCGTCG	WILDTYPE_BUT_HAS_SNP_DELETION	3.1.0.0.47.1.1	3.1.0.0.48.1	Enhancer.noflip.NA__chr20:47893075-47893400__chr20:47893097..47893305,-	Enhancer.noflip.NA__chr20:47893075-47893400__chr20:47893097..47893305,-,3.1	chr20	47893097	47893305	-	47893191	47893305	1	0	114	1	1	0	none	CCTAAAGATGT	CAAATGTAGTCACAGTTTCCAATTATGAATATTTTAGAACTCAGTGAGACAGTCTCAAAAATCCCTTTGCTGAGGACTCTGAGTCACCCACTCTTTCCTTAGCCCCAGCCCAC	WILDTYPE_BUT_HAS_SNP_DELETION__Enhancer.noflip.NA__chr20:47893075-47893400__chr20:47893097..47893305,-__3.1.0.0.47.1
ACTGGCCGCTTCACTGCAAATGTAGTCACAGTTTCCAATTATGAATATTTTAGAACTCAGTGAGACAGTCTCAAAAATCCCTTTGCTGAGGACTCTGAGTCACCCACTCTTTCCTTAGCCCCAGCCCACGGTACCTCTAGACTAGAAACGACAGATCGGAAGAGCGTCG	WILDTYPE_BUT_HAS_SNP_DELETION	3.1.0.0.47.1.2	3.1.0.0.48.1	Enhancer.noflip.NA__chr20:47893075-47893400__chr20:47893097..47893305,-	Enhancer.noflip.NA__chr20:47893075-47893400__chr20:47893097..47893305,-,3.1	chr20	47893097	47893305	-	47893191	47893305	1	0	114	1	1	0	none	CTAGAAACGAC	CAAATGTAGTCACAGTTTCCAATTATGAATATTTTAGAACTCAGTGAGACAGTCTCAAAAATCCCTTTGCTGAGGACTCTGAGTCACCCACTCTTTCCTTAGCCCCAGCCCAC	WILDTYPE_BUT_HAS_SNP_DELETION__Enhancer.noflip.NA__chr20:47893075-47893400__chr20:47893097..47893305,-__3.1.0.0.47.1
ACTGGCCGCTTCACTGCAAATGTAGTCACAGTTTCCAATTATGAATATTTTAGAACTCAGTGAGACAGTCTCAAAAATCCCTTTGCTGAGGACTCTGAGTCACCCACTCTTTCCTTAGCCCCAGCCCACGGTACCTCTAGATTGCGTAGAAGAGATCGGAAGAGCGTCG	WILDTYPE_BUT_HAS_SNP_DELETION	3.1.0.0.47.1.3	3.1.0.0.48.1	Enhancer.noflip.NA__chr20:47893075-47893400__chr20:47893097..47893305,-	Enhancer.noflip.NA__chr20:47893075-47893400__chr20:47893097..47893305,-,3.1	chr20	47893097	47893305	-	47893191	47893305	1	0	114	1	1	0	none	TTGCGTAGAAG	CAAATGTAGTCACAGTTTCCAATTATGAATATTTTAGAACTCAGTGAGACAGTCTCAAAAATCCCTTTGCTGAGGACTCTGAGTCACCCACTCTTTCCTTAGCCCCAGCCCAC	WILDTYPE_BUT_HAS_SNP_DELETION__Enhancer.noflip.NA__chr20:47893075-47893400__chr20:47893097..47893305,-__3.1.0.0.47.1
ACTGGCCGCTTCACTGCAAATGTAGTCACAGTTTCCAATTATGAATATTTTAGAACTCAGTGAGACAGTCTCAAAAATCCCTTTGCTGAGGACTCTGAGTCACCCACTCTTTCCTTAGCCCCAGCCCACGGTACCTCTAGACTGCGTATCATAGATCGGAAGAGCGTCG	WILDTYPE_BUT_HAS_SNP_DELETION	3.1.0.0.47.1.4	3.1.0.0.48.1	Enhancer.noflip.NA__chr20:47893075-47893400__chr20:47893097..47893305,-	Enhancer.noflip.NA__chr20:47893075-47893400__chr20:47893097..47893305,-,3.1	chr20	47893097	47893305	-	47893191	47893305	1	0	114	1	1	0	none	CTGCGTATCAT	CAAATGTAGTCACAGTTTCCAATTATGAATATTTTAGAACTCAGTGAGACAGTCTCAAAAATCCCTTTGCTGAGGACTCTGAGTCACCCACTCTTTCCTTAGCCCCAGCCCAC	WILDTYPE_BUT_HAS_SNP_DELETION__Enhancer.noflip.NA__chr20:47893075-47893400__chr20:47893097..47893305,-__3.1.0.0.47.1
ACTGGCCGCTTCACTGCAAATGTAGTCACAGTTTCCAATTATGAATATTTTAGAACTCAGTGAGACAGTCTCAAAAATCCCTTTGCTGAGGACTCTGAGTCACCCACTCTTTCCTTAGCCCCAGCCCACGGTACCTCTAGACACCGGCTTACAGATCGGAAGAGCGTCG	WILDTYPE_BUT_HAS_SNP_DELETION	3.1.0.0.47.1.5	3.1.0.0.48.1	Enhancer.noflip.NA__chr20:47893075-47893400__chr20:47893097..47893305,-	Enhancer.noflip.NA__chr20:47893075-47893400__chr20:47893097..47893305,-,3.1	chr20	47893097	47893305	-	47893191	47893305	1	0	114	1	1	0	none	CACCGGCTTAC	CAAATGTAGTCACAGTTTCCAATTATGAATATTTTAGAACTCAGTGAGACAGTCTCAAAAATCCCTTTGCTGAGGACTCTGAGTCACCCACTCTTTCCTTAGCCCCAGCCCAC	WILDTYPE_BUT_HAS_SNP_DELETION__Enhancer.noflip.NA__chr20:47893075-47893400__chr20:47893097..47893305,-__3.1.0.0.47.1
ACTGGCCGCTTCACTGCAAATGTAGTCACAGTTTCCAATTATGAATATTTTAGAACTCAGTGAGACAGTCTCAAAAATCCCTTTGCTGAGGACTCTGAGTCACCCACTCTTTCCTTAGCCCCAGCCCACGGTACCTCTAGATTATCGGTAGGAGATCGGAAGAGCGTCG	WILDTYPE_BUT_HAS_SNP_DELETION	3.1.0.0.47.1.6	3.1.0.0.48.1	Enhancer.noflip.NA__chr20:47893075-47893400__chr20:47893097..47893305,-	Enhancer.noflip.NA__chr20:47893075-47893400__chr20:47893097..47893305,-,3.1	chr20	47893097	47893305	-	47893191	47893305	1	0	114	1	1	0	none	TTATCGGTAGG	CAAATGTAGTCACAGTTTCCAATTATGAATATTTTAGAACTCAGTGAGACAGTCTCAAAAATCCCTTTGCTGAGGACTCTGAGTCACCCACTCTTTCCTTAGCCCCAGCCCAC	WILDTYPE_BUT_HAS_SNP_DELETION__Enhancer.noflip.NA__chr20:47893075-47893400__chr20:47893097..47893305,-__3.1.0.0.47.1
ACTGGCCGCTTCACTGCAAATGTAGTCACAGTTTCCAATTATGAATATTTTAGAACTCAGTGAGACAGTCTCAAAAATCCCTTTGCTGAGGACTCTGAGTCACCCACTCTTTCCTTAGCCCCAGCCCACGGTACCTCTAGAACGACTGGTAGAGATCGGAAGAGCGTCG	WILDTYPE_BUT_HAS_SNP_DELETION	3.1.0.0.47.1.7	3.1.0.0.48.1	Enhancer.noflip.NA__chr20:47893075-47893400__chr20:47893097..47893305,-	Enhancer.noflip.NA__chr20:47893075-47893400__chr20:47893097..47893305,-,3.1	chr20	47893097	47893305	-	47893191	47893305	1	0	114	1	1	0	none	ACGACTGGTAG	CAAATGTAGTCACAGTTTCCAATTATGAATATTTTAGAACTCAGTGAGACAGTCTCAAAAATCCCTTTGCTGAGGACTCTGAGTCACCCACTCTTTCCTTAGCCCCAGCCCAC	WILDTYPE_BUT_HAS_SNP_DELETION__Enhancer.noflip.NA__chr20:47893075-47893400__chr20:47893097..47893305,-__3.1.0.0.47.1
ACTGGCCGCTTCACTGCAAATGTAGTCACAGTTTCCAATTATGAATATTTTAGAACTCAGTGAGACAGTCTCAAAAATCCCTTTGCTGAGGACTCTGAGTCACCCACTCTTTCCTTAGCCCCAGCCCACGGTACCTCTAGACCGCGTAAAGCAGATCGGAAGAGCGTCG	WILDTYPE_BUT_HAS_SNP_DELETION	3.1.0.0.47.1.8	3.1.0.0.48.1	Enhancer.noflip.NA__chr20:47893075-47893400__chr20:47893097..47893305,-	Enhancer.noflip.NA__chr20:47893075-47893400__chr20:47893097..47893305,-,3.1	chr20	47893097	47893305	-	47893191	47893305	1	0	114	1	1	0	none	CCGCGTAAAGC	CAAATGTAGTCACAGTTTCCAATTATGAATATTTTAGAACTCAGTGAGACAGTCTCAAAAATCCCTTTGCTGAGGACTCTGAGTCACCCACTCTTTCCTTAGCCCCAGCCCAC	WILDTYPE_BUT_HAS_SNP_DELETION__Enhancer.noflip.NA__chr20:47893075-47893400__chr20:47893097..47893305,-__3.1.0.0.47.1
ACTGGCCGCTTCACTGCAAATGTAGTCACAGTTTCCAATTATGAATATTTTAGAACTCAGTGAGACAGTCTCAAAAATCCCTTTGCTGAGGACTCTGAGTCACCCACTCTTTCCTTAGCCCCAGCCCACGGTACCTCTAGATTGTTCCAATAAGATCGGAAGAGCGTCG	WILDTYPE_BUT_HAS_SNP_DELETION	3.1.0.0.47.1.9	3.1.0.0.48.1	Enhancer.noflip.NA__chr20:47893075-47893400__chr20:47893097..47893305,-	Enhancer.noflip.NA__chr20:47893075-47893400__chr20:47893097..47893305,-,3.1	chr20	47893097	47893305	-	47893191	47893305	1	0	114	1	1	0	none	TTGTTCCAATA	CAAATGTAGTCACAGTTTCCAATTATGAATATTTTAGAACTCAGTGAGACAGTCTCAAAAATCCCTTTGCTGAGGACTCTGAGTCACCCACTCTTTCCTTAGCCCCAGCCCAC	WILDTYPE_BUT_HAS_SNP_DELETION__Enhancer.noflip.NA__chr20:47893075-47893400__chr20:47893097..47893305,-__3.1.0.0.47.1
ACTGGCCGCTTCACTGCAAATGTAGTCACAGTTTCCAATTATGAATATTTTAGAACTCAGTGAGACAGTCTCAAAAATCCCTTTGCTGAGGACTCTGAGTCACCCACTCTTTCCTTAGCCCCAGCCCACGGTACCTCTAGACAGCGTCGAAGAGATCGGAAGAGCGTCG	WILDTYPE_BUT_HAS_SNP_DELETION	3.1.0.0.47.1.10	3.1.0.0.48.1	Enhancer.noflip.NA__chr20:47893075-47893400__chr20:47893097..47893305,-	Enhancer.noflip.NA__chr20:47893075-47893400__chr20:47893097..47893305,-,3.1	chr20	47893097	47893305	-	47893191	47893305	1	0	114	1	1	0	none	CAGCGTCGAAG	CAAATGTAGTCACAGTTTCCAATTATGAATATTTTAGAACTCAGTGAGACAGTCTCAAAAATCCCTTTGCTGAGGACTCTGAGTCACCCACTCTTTCCTTAGCCCCAGCCCAC	WILDTYPE_BUT_HAS_SNP_DELETION__Enhancer.noflip.NA__chr20:47893075-47893400__chr20:47893097..47893305,-__3.1.0.0.47.1
ACTGGCCGCTTCACTGCAAATGTAGTCACAGTTTCCAATTATGAATATTTTAGAACTCAGTGAGACAGTCTCAAAAATCCCTTTGCTGAGGACTCTGAGTCACCCACTCTTTCCTTAGCCCCAGCCCACGGTACCTCTAGAGGCGAGTAGAGAGATCGGAAGAGCGTCG	WILDTYPE_BUT_HAS_SNP_DELETION	3.1.0.0.47.1.11	3.1.0.0.48.1	Enhancer.noflip.NA__chr20:47893075-47893400__chr20:47893097..47893305,-	Enhancer.noflip.NA__chr20:47893075-47893400__chr20:47893097..47893305,-,3.1	chr20	47893097	47893305	-	47893191	47893305	1	0	114	1	1	0	none	GGCGAGTAGAG	CAAATGTAGTCACAGTTTCCAATTATGAATATTTTAGAACTCAGTGAGACAGTCTCAAAAATCCCTTTGCTGAGGACTCTGAGTCACCCACTCTTTCCTTAGCCCCAGCCCAC	WILDTYPE_BUT_HAS_SNP_DELETION__Enhancer.noflip.NA__chr20:47893075-47893400__chr20:47893097..47893305,-__3.1.0.0.47.1
ACTGGCCGCTTCACTGCAAATGTAGTCACAGTTTCCAATTATGAATATTTTAGAACTCAGTGAGACAGTCTCAAAAATCCCTTTGCTGAGGACTCTGAGTCACCCACTCTTTCCTTAGCCCCAGCCCACGGTACCTCTAGATAAGCGGGTGGAGATCGGAAGAGCGTCG	WILDTYPE_BUT_HAS_SNP_DELETION	3.1.0.0.47.1.12	3.1.0.0.48.1	Enhancer.noflip.NA__chr20:47893075-47893400__chr20:47893097..47893305,-	Enhancer.noflip.NA__chr20:47893075-47893400__chr20:47893097..47893305,-,3.1	chr20	47893097	47893305	-	47893191	47893305	1	0	114	1	1	0	none	TAAGCGGGTGG	CAAATGTAGTCACAGTTTCCAATTATGAATATTTTAGAACTCAGTGAGACAGTCTCAAAAATCCCTTTGCTGAGGACTCTGAGTCACCCACTCTTTCCTTAGCCCCAGCCCAC	WILDTYPE_BUT_HAS_SNP_DELETION__Enhancer.noflip.NA__chr20:47893075-47893400__chr20:47893097..47893305,-__3.1.0.0.47.1
ACTGGCCGCTTCACTGCAAATGTAGTCACAGTTTCCAATTATGAATATTTTAGAACTCAGTGAGACAGTCTCAAAAATCCCTTTGCTGAGGACTCTGAGTCACCCACTCTTTCCTTAGCCCCAGCCCACGGTACCTCTAGATGGTAGTACCTAGATCGGAAGAGCGTCG	WILDTYPE_BUT_HAS_SNP_DELETION	3.1.0.0.47.1.13	3.1.0.0.48.1	Enhancer.noflip.NA__chr20:47893075-47893400__chr20:47893097..47893305,-	Enhancer.noflip.NA__chr20:47893075-47893400__chr20:47893097..47893305,-,3.1	chr20	47893097	47893305	-	47893191	47893305	1	0	114	1	1	0	none	TGGTAGTACCT	CAAATGTAGTCACAGTTTCCAATTATGAATATTTTAGAACTCAGTGAGACAGTCTCAAAAATCCCTTTGCTGAGGACTCTGAGTCACCCACTCTTTCCTTAGCCCCAGCCCAC	WILDTYPE_BUT_HAS_SNP_DELETION__Enhancer.noflip.NA__chr20:47893075-47893400__chr20:47893097..47893305,-__3.1.0.0.47.1
ACTGGCCGCTTCACTGCAAATGTAGTCACAGTTTCCAATTATGAATATTTTAGAACTCAGTGAGACAGTCTCAAAAATCCCTTTGCTGAGGACTCTGAGTCACCCACTCTTTCCTTAGCCCCAGCCCACGGTACCTCTAGACTACCGCATGCAGATCGGAAGAGCGTCG	WILDTYPE_BUT_HAS_SNP_DELETION	3.1.0.0.47.1.14	3.1.0.0.48.1	Enhancer.noflip.NA__chr20:47893075-47893400__chr20:47893097..47893305,-	Enhancer.noflip.NA__chr20:47893075-47893400__chr20:47893097..47893305,-,3.1	chr20	47893097	47893305	-	47893191	47893305	1	0	114	1	1	0	none	CTACCGCATGC	CAAATGTAGTCACAGTTTCCAATTATGAATATTTTAGAACTCAGTGAGACAGTCTCAAAAATCCCTTTGCTGAGGACTCTGAGTCACCCACTCTTTCCTTAGCCCCAGCCCAC	WILDTYPE_BUT_HAS_SNP_DELETION__Enhancer.noflip.NA__chr20:47893075-47893400__chr20:47893097..47893305,-__3.1.0.0.47.1
ACTGGCCGCTTCACTGCAAATGTAGTCACAGTTTCCAATTATGAATATTTTAGAACTCAGTGAGACAGTCTCAAAAATCCCTTTGCTGAGGACTCTGAGTCACCCACTCTTTCCTTAGCCCCAGCCCACGGTACCTCTAGATACACGATGCAAGATCGGAAGAGCGTCG	WILDTYPE_BUT_HAS_SNP_DELETION	3.1.0.0.47.1.15	3.1.0.0.48.1	Enhancer.noflip.NA__chr20:47893075-47893400__chr20:47893097..47893305,-	Enhancer.noflip.NA__chr20:47893075-47893400__chr20:47893097..47893305,-,3.1	chr20	47893097	47893305	-	47893191	47893305	1	0	114	1	1	0	none	TACACGATGCA	CAAATGTAGTCACAGTTTCCAATTATGAATATTTTAGAACTCAGTGAGACAGTCTCAAAAATCCCTTTGCTGAGGACTCTGAGTCACCCACTCTTTCCTTAGCCCCAGCCCAC	WILDTYPE_BUT_HAS_SNP_DELETION__Enhancer.noflip.NA__chr20:47893075-47893400__chr20:47893097..47893305,-__3.1.0.0.47.1
ACTGGCCGCTTCACTGCAAATGTAGTCACAGTTTCCAATTATGAATATTTTAGAACTCAGTGAGACAGTCTCAAAAATCCCTTTGCTGAGGACTCTGAGTCACCCACTCTTTCCTTAGCCCCAGCCCACGGTACCTCTAGAGCCAATAGGCCAGATCGGAAGAGCGTCG	WILDTYPE_BUT_HAS_SNP_DELETION	3.1.0.0.47.1.16	3.1.0.0.48.1	Enhancer.noflip.NA__chr20:47893075-47893400__chr20:47893097..47893305,-	Enhancer.noflip.NA__chr20:47893075-47893400__chr20:47893097..47893305,-,3.1	chr20	47893097	47893305	-	47893191	47893305	1	0	114	1	1	0	none	GCCAATAGGCC	CAAATGTAGTCACAGTTTCCAATTATGAATATTTTAGAACTCAGTGAGACAGTCTCAAAAATCCCTTTGCTGAGGACTCTGAGTCACCCACTCTTTCCTTAGCCCCAGCCCAC	WILDTYPE_BUT_HAS_SNP_DELETION__Enhancer.noflip.NA__chr20:47893075-47893400__chr20:47893097..47893305,-__3.1.0.0.47.1
ACTGGCCGCTTCACTGCAAATGTAGTCACAGTTTCCAATTATGAATATTTTAGAACTCAGTGAGACAGTCTCAAAAATCCCTTTGCTGAGGACTCTGAGTCACCCACTCTTTCCTTAGCCCCAGCCCACGGTACCTCTAGATATCGGAAATGAGATCGGAAGAGCGTCG	WILDTYPE_BUT_HAS_SNP_DELETION	3.1.0.0.47.1.17	3.1.0.0.48.1	Enhancer.noflip.NA__chr20:47893075-47893400__chr20:47893097..47893305,-	Enhancer.noflip.NA__chr20:47893075-47893400__chr20:47893097..47893305,-,3.1	chr20	47893097	47893305	-	47893191	47893305	1	0	114	1	1	0	none	TATCGGAAATG	CAAATGTAGTCACAGTTTCCAATTATGAATATTTTAGAACTCAGTGAGACAGTCTCAAAAATCCCTTTGCTGAGGACTCTGAGTCACCCACTCTTTCCTTAGCCCCAGCCCAC	WILDTYPE_BUT_HAS_SNP_DELETION__Enhancer.noflip.NA__chr20:47893075-47893400__chr20:47893097..47893305,-__3.1.0.0.47.1
ACTGGCCGCTTCACTGCAAATGTAGTCACAGTTTCCAATTATGAATATTTTAGAACTCAGTGAGACAGTCTCAAAAATCCCTTTGCTGAGGACTCTGAGTCACCCACTCTTTCCTTAGCCCCAGCCCACGGTACCTCTAGACTAACAAGATTAGATCGGAAGAGCGTCG	WILDTYPE_BUT_HAS_SNP_DELETION	3.1.0.0.47.1.18	3.1.0.0.48.1	Enhancer.noflip.NA__chr20:47893075-47893400__chr20:47893097..47893305,-	Enhancer.noflip.NA__chr20:47893075-47893400__chr20:47893097..47893305,-,3.1	chr20	47893097	47893305	-	47893191	47893305	1	0	114	1	1	0	none	CTAACAAGATT	CAAATGTAGTCACAGTTTCCAATTATGAATATTTTAGAACTCAGTGAGACAGTCTCAAAAATCCCTTTGCTGAGGACTCTGAGTCACCCACTCTTTCCTTAGCCCCAGCCCAC	WILDTYPE_BUT_HAS_SNP_DELETION__Enhancer.noflip.NA__chr20:47893075-47893400__chr20:47893097..47893305,-__3.1.0.0.47.1
ACTGGCCGCTTCACTGCAAATGTAGTCACAGTTTCCAATTATGAATATTTTAGAACTCAGTGAGACAGTCTCAAAAATCCCTTTGCTGAGGACTCTGAGTCACCCACTCTTTCCTTAGCCCCAGCCCACGGTACCTCTAGAGTGAATAAATCAGATCGGAAGAGCGTCG	WILDTYPE_BUT_HAS_SNP_DELETION	3.1.0.0.47.1.19	3.1.0.0.48.1	Enhancer.noflip.NA__chr20:47893075-47893400__chr20:47893097..47893305,-	Enhancer.noflip.NA__chr20:47893075-47893400__chr20:47893097..47893305,-,3.1	chr20	47893097	47893305	-	47893191	47893305	1	0	114	1	1	0	none	GTGAATAAATC	CAAATGTAGTCACAGTTTCCAATTATGAATATTTTAGAACTCAGTGAGACAGTCTCAAAAATCCCTTTGCTGAGGACTCTGAGTCACCCACTCTTTCCTTAGCCCCAGCCCAC	WILDTYPE_BUT_HAS_SNP_DELETION__Enhancer.noflip.NA__chr20:47893075-47893400__chr20:47893097..47893305,-__3.1.0.0.47.1
ACTGGCCGCTTCACTGCAAATGTAGTCACAGTTTCCAATTATGAATATTTTAGAACTCAGTGAGACAGTCTCAAAAATCCCTTTGCTGAGGACTCTGAGTCACCCACTCTTTCCTTAGCCCCAGCCCACGGTACCTCTAGACGGGAGTCCGAAGATCGGAAGAGCGTCG	WILDTYPE_BUT_HAS_SNP_DELETION	3.1.0.0.47.1.20	3.1.0.0.48.1	Enhancer.noflip.NA__chr20:47893075-47893400__chr20:47893097..47893305,-	Enhancer.noflip.NA__chr20:47893075-47893400__chr20:47893097..47893305,-,3.1	chr20	47893097	47893305	-	47893191	47893305	1	0	114	1	1	0	none	CGGGAGTCCGA	CAAATGTAGTCACAGTTTCCAATTATGAATATTTTAGAACTCAGTGAGACAGTCTCAAAAATCCCTTTGCTGAGGACTCTGAGTCACCCACTCTTTCCTTAGCCCCAGCCCAC	WILDTYPE_BUT_HAS_SNP_DELETION__Enhancer.noflip.NA__chr20:47893075-47893400__chr20:47893097..47893305,-__3.1.0.0.47.1
ACTGGCCGCTTCACTGCAAATGTAGTCACAGTTTCCAATTATGAATATTTTAGAACTCAGTGAGACAGTCTCAAAAATCCCTTTGCTGAGGACTCTGAGTCACCCACTCTTTCCTTAGCCCCAGCCCACGGTACCTCTAGAGGAGCCTAAATAGATCGGAAGAGCGTCG	WILDTYPE_BUT_HAS_SNP_DELETION	3.1.0.0.47.1.21	3.1.0.0.48.1	Enhancer.noflip.NA__chr20:47893075-47893400__chr20:47893097..47893305,-	Enhancer.noflip.NA__chr20:47893075-47893400__chr20:47893097..47893305,-,3.1	chr20	47893097	47893305	-	47893191	47893305	1	0	114	1	1	0	none	GGAGCCTAAAT	CAAATGTAGTCACAGTTTCCAATTATGAATATTTTAGAACTCAGTGAGACAGTCTCAAAAATCCCTTTGCTGAGGACTCTGAGTCACCCACTCTTTCCTTAGCCCCAGCCCAC	WILDTYPE_BUT_HAS_SNP_DELETION__Enhancer.noflip.NA__chr20:47893075-47893400__chr20:47893097..47893305,-__3.1.0.0.47.1
ACTGGCCGCTTCACTGCAAATGTAGTCACAGTTTCCAATTATGAATATTTTAGAACTCAGTGAGACAGTCTCAAAAATCCCTTTGCTGAGGACTCTGAGTCACCCACTCTTTCCTTAGCCCCAGCCCACGGTACCTCTAGAGTATCCTAGCGAGATCGGAAGAGCGTCG	WILDTYPE_BUT_HAS_SNP_DELETION	3.1.0.0.47.1.22	3.1.0.0.48.1	Enhancer.noflip.NA__chr20:47893075-47893400__chr20:47893097..47893305,-	Enhancer.noflip.NA__chr20:47893075-47893400__chr20:47893097..47893305,-,3.1	chr20	47893097	47893305	-	47893191	47893305	1	0	114	1	1	0	none	GTATCCTAGCG	CAAATGTAGTCACAGTTTCCAATTATGAATATTTTAGAACTCAGTGAGACAGTCTCAAAAATCCCTTTGCTGAGGACTCTGAGTCACCCACTCTTTCCTTAGCCCCAGCCCAC	WILDTYPE_BUT_HAS_SNP_DELETION__Enhancer.noflip.NA__chr20:47893075-47893400__chr20:47893097..47893305,-__3.1.0.0.47.1
ACTGGCCGCTTCACTGCAAATGTAGTCACAGTTTCCAATTATGAATATTTTAGAACTCAGTGAGACAGTCTCAAAAATCCCTTTGCTGAGGACTCTGAGTCACCCACTCTTTCCTTAGCCCCAGCCCACGGTACCTCTAGACAAAATAAGGAAGATCGGAAGAGCGTCG	WILDTYPE_BUT_HAS_SNP_DELETION	3.1.0.0.47.1.23	3.1.0.0.48.1	Enhancer.noflip.NA__chr20:47893075-47893400__chr20:47893097..47893305,-	Enhancer.noflip.NA__chr20:47893075-47893400__chr20:47893097..47893305,-,3.1	chr20	47893097	47893305	-	47893191	47893305	1	0	114	1	1	0	none	CAAAATAAGGA	CAAATGTAGTCACAGTTTCCAATTATGAATATTTTAGAACTCAGTGAGACAGTCTCAAAAATCCCTTTGCTGAGGACTCTGAGTCACCCACTCTTTCCTTAGCCCCAGCCCAC	WILDTYPE_BUT_HAS_SNP_DELETION__Enhancer.noflip.NA__chr20:47893075-47893400__chr20:47893097..47893305,-__3.1.0.0.47.1
ACTGGCCGCTTCACTGCAAATGTAGTCACAGTTTCCAATTATGAATATTTTAGAACTCAGTGAGACAGTCTCAAAAATCCCTTTGCTGAGGACTCTGAGTCACCCACTCTTTCCTTAGCCCCAGCCCACGGTACCTCTAGATAGTCGTGGAGAGATCGGAAGAGCGTCG	WILDTYPE_BUT_HAS_SNP_DELETION	3.1.0.0.47.1.24	3.1.0.0.48.1	Enhancer.noflip.NA__chr20:47893075-47893400__chr20:47893097..47893305,-	Enhancer.noflip.NA__chr20:47893075-47893400__chr20:47893097..47893305,-,3.1	chr20	47893097	47893305	-	47893191	47893305	1	0	114	1	1	0	none	TAGTCGTGGAG	CAAATGTAGTCACAGTTTCCAATTATGAATATTTTAGAACTCAGTGAGACAGTCTCAAAAATCCCTTTGCTGAGGACTCTGAGTCACCCACTCTTTCCTTAGCCCCAGCCCAC	WILDTYPE_BUT_HAS_SNP_DELETION__Enhancer.noflip.NA__chr20:47893075-47893400__chr20:47893097..47893305,-__3.1.0.0.47.1
ACTGGCCGCTTCACTGCAAATGTAGTCACAGTTTCCAATTATGAATATTTTAGAACTCAGTGAGACAGTCTCAAAAATCCCTTTGCTGAGGACTCTGAGTCACCCACTCTTTCCTTAGCCCCAGCCCACGGTACCTCTAGACCTGTGCACCCAGATCGGAAGAGCGTCG	WILDTYPE_BUT_HAS_SNP_DELETION	3.1.0.0.47.1.25	3.1.0.0.48.1	Enhancer.noflip.NA__chr20:47893075-47893400__chr20:47893097..47893305,-	Enhancer.noflip.NA__chr20:47893075-47893400__chr20:47893097..47893305,-,3.1	chr20	47893097	47893305	-	47893191	47893305	1	0	114	1	1	0	none	CCTGTGCACCC	CAAATGTAGTCACAGTTTCCAATTATGAATATTTTAGAACTCAGTGAGACAGTCTCAAAAATCCCTTTGCTGAGGACTCTGAGTCACCCACTCTTTCCTTAGCCCCAGCCCAC	WILDTYPE_BUT_HAS_SNP_DELETION__Enhancer.noflip.NA__chr20:47893075-47893400__chr20:47893097..47893305,-__3.1.0.0.47.1
ACTGGCCGCTTCACTGCAAATGTAGTCACAGTTTCCAATTATGAATATTTTAGAACTCAGTGAGACAGTCTCAAAAATCCCTTTGCTGAGGACTCTGAGTCACCCACTCTTTCCTTAGCCCCAGCCCACGGTACCTCTAGAGCGTCTATACGAGATCGGAAGAGCGTCG	WILDTYPE_BUT_HAS_SNP_DELETION	3.1.0.0.47.1.26	3.1.0.0.48.1	Enhancer.noflip.NA__chr20:47893075-47893400__chr20:47893097..47893305,-	Enhancer.noflip.NA__chr20:47893075-47893400__chr20:47893097..47893305,-,3.1	chr20	47893097	47893305	-	47893191	47893305	1	0	114	1	1	0	none	GCGTCTATACG	CAAATGTAGTCACAGTTTCCAATTATGAATATTTTAGAACTCAGTGAGACAGTCTCAAAAATCCCTTTGCTGAGGACTCTGAGTCACCCACTCTTTCCTTAGCCCCAGCCCAC	WILDTYPE_BUT_HAS_SNP_DELETION__Enhancer.noflip.NA__chr20:47893075-47893400__chr20:47893097..47893305,-__3.1.0.0.47.1
ACTGGCCGCTTCACTGCAAATGTAGTCACAGTTTCCAATTATGAATATTTTAGAACTCAGTGAAACAGTCTCAAAAATCCCTTTGCTGAGGACTCTGAGTCACCCACTCTTTCCTTAGCCCCAGCCCACGGTACCTCTAGAGCGTAGATTGCAGATCGGAAGAGCGTCG	WILDTYPE_BUT_HAS_SNP_DELETION	3.1.0.0.49.1.1	none	Enhancer.noflip.NA__chr20:47893075-47893400__chr20:47893097..47893305,-	Enhancer.noflip.NA__chr20:47893075-47893400__chr20:47893097..47893305,-,3.1	chr20	47893097	47893305	-	47893191	47893305	1	0	114	1	1	0	none	GCGTAGATTGC	CAAATGTAGTCACAGTTTCCAATTATGAATATTTTAGAACTCAGTGAAACAGTCTCAAAAATCCCTTTGCTGAGGACTCTGAGTCACCCACTCTTTCCTTAGCCCCAGCCCAC	WILDTYPE_BUT_HAS_SNP_DELETION__Enhancer.noflip.NA__chr20:47893075-47893400__chr20:47893097..47893305,-__3.1.0.0.49.1
ACTGGCCGCTTCACTGCAAATGTAGTCACAGTTTCCAATTATGAATATTTTAGAACTCAGTGAAACAGTCTCAAAAATCCCTTTGCTGAGGACTCTGAGTCACCCACTCTTTCCTTAGCCCCAGCCCACGGTACCTCTAGAGGGTAACTATCAGATCGGAAGAGCGTCG	WILDTYPE_BUT_HAS_SNP_DELETION	3.1.0.0.49.1.2	none	Enhancer.noflip.NA__chr20:47893075-47893400__chr20:47893097..47893305,-	Enhancer.noflip.NA__chr20:47893075-47893400__chr20:47893097..47893305,-,3.1	chr20	47893097	47893305	-	47893191	47893305	1	0	114	1	1	0	none	GGGTAACTATC	CAAATGTAGTCACAGTTTCCAATTATGAATATTTTAGAACTCAGTGAAACAGTCTCAAAAATCCCTTTGCTGAGGACTCTGAGTCACCCACTCTTTCCTTAGCCCCAGCCCAC	WILDTYPE_BUT_HAS_SNP_DELETION__Enhancer.noflip.NA__chr20:47893075-47893400__chr20:47893097..47893305,-__3.1.0.0.49.1
ACTGGCCGCTTCACTGCAAATGTAGTCACAGTTTCCAATTATGAATATTTTAGAACTCAGTGAAACAGTCTCAAAAATCCCTTTGCTGAGGACTCTGAGTCACCCACTCTTTCCTTAGCCCCAGCCCACGGTACCTCTAGACTATTCCGGCGAGATCGGAAGAGCGTCG	WILDTYPE_BUT_HAS_SNP_DELETION	3.1.0.0.49.1.3	none	Enhancer.noflip.NA__chr20:47893075-47893400__chr20:47893097..47893305,-	Enhancer.noflip.NA__chr20:47893075-47893400__chr20:47893097..47893305,-,3.1	chr20	47893097	47893305	-	47893191	47893305	1	0	114	1	1	0	none	CTATTCCGGCG	CAAATGTAGTCACAGTTTCCAATTATGAATATTTTAGAACTCAGTGAAACAGTCTCAAAAATCCCTTTGCTGAGGACTCTGAGTCACCCACTCTTTCCTTAGCCCCAGCCCAC	WILDTYPE_BUT_HAS_SNP_DELETION__Enhancer.noflip.NA__chr20:47893075-47893400__chr20:47893097..47893305,-__3.1.0.0.49.1
ACTGGCCGCTTCACTGCAAATGTAGTCACAGTTTCCAATTATGAATATTTTAGAACTCAGTGAAACAGTCTCAAAAATCCCTTTGCTGAGGACTCTGAGTCACCCACTCTTTCCTTAGCCCCAGCCCACGGTACCTCTAGACGTAAGTTACGAGATCGGAAGAGCGTCG	WILDTYPE_BUT_HAS_SNP_DELETION	3.1.0.0.49.1.4	none	Enhancer.noflip.NA__chr20:47893075-47893400__chr20:47893097..47893305,-	Enhancer.noflip.NA__chr20:47893075-47893400__chr20:47893097..47893305,-,3.1	chr20	47893097	47893305	-	47893191	47893305	1	0	114	1	1	0	none	CGTAAGTTACG	CAAATGTAGTCACAGTTTCCAATTATGAATATTTTAGAACTCAGTGAAACAGTCTCAAAAATCCCTTTGCTGAGGACTCTGAGTCACCCACTCTTTCCTTAGCCCCAGCCCAC	WILDTYPE_BUT_HAS_SNP_DELETION__Enhancer.noflip.NA__chr20:47893075-47893400__chr20:47893097..47893305,-__3.1.0.0.49.1
ACTGGCCGCTTCACTGCAAATGTAGTCACAGTTTCCAATTATGAATATTTTAGAACTCAGTGAAACAGTCTCAAAAATCCCTTTGCTGAGGACTCTGAGTCACCCACTCTTTCCTTAGCCCCAGCCCACGGTACCTCTAGATGTCGTCGTGAAGATCGGAAGAGCGTCG	WILDTYPE_BUT_HAS_SNP_DELETION	3.1.0.0.49.1.5	none	Enhancer.noflip.NA__chr20:47893075-47893400__chr20:47893097..47893305,-	Enhancer.noflip.NA__chr20:47893075-47893400__chr20:47893097..47893305,-,3.1	chr20	47893097	47893305	-	47893191	47893305	1	0	114	1	1	0	none	TGTCGTCGTGA	CAAATGTAGTCACAGTTTCCAATTATGAATATTTTAGAACTCAGTGAAACAGTCTCAAAAATCCCTTTGCTGAGGACTCTGAGTCACCCACTCTTTCCTTAGCCCCAGCCCAC	WILDTYPE_BUT_HAS_SNP_DELETION__Enhancer.noflip.NA__chr20:47893075-47893400__chr20:47893097..47893305,-__3.1.0.0.49.1
ACTGGCCGCTTCACTGCAAATGTAGTCACAGTTTCCAATTATGAATATTTTAGAACTCAGTGAAACAGTCTCAAAAATCCCTTTGCTGAGGACTCTGAGTCACCCACTCTTTCCTTAGCCCCAGCCCACGGTACCTCTAGATAACCGCAAGTAGATCGGAAGAGCGTCG	WILDTYPE_BUT_HAS_SNP_DELETION	3.1.0.0.49.1.6	none	Enhancer.noflip.NA__chr20:47893075-47893400__chr20:47893097..47893305,-	Enhancer.noflip.NA__chr20:47893075-47893400__chr20:47893097..47893305,-,3.1	chr20	47893097	47893305	-	47893191	47893305	1	0	114	1	1	0	none	TAACCGCAAGT	CAAATGTAGTCACAGTTTCCAATTATGAATATTTTAGAACTCAGTGAAACAGTCTCAAAAATCCCTTTGCTGAGGACTCTGAGTCACCCACTCTTTCCTTAGCCCCAGCCCAC	WILDTYPE_BUT_HAS_SNP_DELETION__Enhancer.noflip.NA__chr20:47893075-47893400__chr20:47893097..47893305,-__3.1.0.0.49.1
ACTGGCCGCTTCACTGCAAATGTAGTCACAGTTTCCAATTATGAATATTTTAGAACTCAGTGAAACAGTCTCAAAAATCCCTTTGCTGAGGACTCTGAGTCACCCACTCTTTCCTTAGCCCCAGCCCACGGTACCTCTAGACGGCGGTTAGGAGATCGGAAGAGCGTCG	WILDTYPE_BUT_HAS_SNP_DELETION	3.1.0.0.49.1.7	none	Enhancer.noflip.NA__chr20:47893075-47893400__chr20:47893097..47893305,-	Enhancer.noflip.NA__chr20:47893075-47893400__chr20:47893097..47893305,-,3.1	chr20	47893097	47893305	-	47893191	47893305	1	0	114	1	1	0	none	CGGCGGTTAGG	CAAATGTAGTCACAGTTTCCAATTATGAATATTTTAGAACTCAGTGAAACAGTCTCAAAAATCCCTTTGCTGAGGACTCTGAGTCACCCACTCTTTCCTTAGCCCCAGCCCAC	WILDTYPE_BUT_HAS_SNP_DELETION__Enhancer.noflip.NA__chr20:47893075-47893400__chr20:47893097..47893305,-__3.1.0.0.49.1
ACTGGCCGCTTCACTGCAAATGTAGTCACAGTTTCCAATTATGAATATTTTAGAACTCAGTGAAACAGTCTCAAAAATCCCTTTGCTGAGGACTCTGAGTCACCCACTCTTTCCTTAGCCCCAGCCCACGGTACCTCTAGAGGTCGAACGACAGATCGGAAGAGCGTCG	WILDTYPE_BUT_HAS_SNP_DELETION	3.1.0.0.49.1.8	none	Enhancer.noflip.NA__chr20:47893075-47893400__chr20:47893097..47893305,-	Enhancer.noflip.NA__chr20:47893075-47893400__chr20:47893097..47893305,-,3.1	chr20	47893097	47893305	-	47893191	47893305	1	0	114	1	1	0	none	GGTCGAACGAC	CAAATGTAGTCACAGTTTCCAATTATGAATATTTTAGAACTCAGTGAAACAGTCTCAAAAATCCCTTTGCTGAGGACTCTGAGTCACCCACTCTTTCCTTAGCCCCAGCCCAC	WILDTYPE_BUT_HAS_SNP_DELETION__Enhancer.noflip.NA__chr20:47893075-47893400__chr20:47893097..47893305,-__3.1.0.0.49.1
ACTGGCCGCTTCACTGCAAATGTAGTCACAGTTTCCAATTATGAATATTTTAGAACTCAGTGAAACAGTCTCAAAAATCCCTTTGCTGAGGACTCTGAGTCACCCACTCTTTCCTTAGCCCCAGCCCACGGTACCTCTAGAGAGAAATCGTGAGATCGGAAGAGCGTCG	WILDTYPE_BUT_HAS_SNP_DELETION	3.1.0.0.49.1.9	none	Enhancer.noflip.NA__chr20:47893075-47893400__chr20:47893097..47893305,-	Enhancer.noflip.NA__chr20:47893075-47893400__chr20:47893097..47893305,-,3.1	chr20	47893097	47893305	-	47893191	47893305	1	0	114	1	1	0	none	GAGAAATCGTG	CAAATGTAGTCACAGTTTCCAATTATGAATATTTTAGAACTCAGTGAAACAGTCTCAAAAATCCCTTTGCTGAGGACTCTGAGTCACCCACTCTTTCCTTAGCCCCAGCCCAC	WILDTYPE_BUT_HAS_SNP_DELETION__Enhancer.noflip.NA__chr20:47893075-47893400__chr20:47893097..47893305,-__3.1.0.0.49.1
ACTGGCCGCTTCACTGCAAATGTAGTCACAGTTTCCAATTATGAATATTTTAGAACTCAGTGAAACAGTCTCAAAAATCCCTTTGCTGAGGACTCTGAGTCACCCACTCTTTCCTTAGCCCCAGCCCACGGTACCTCTAGAGCGAGGATAACAGATCGGAAGAGCGTCG	WILDTYPE_BUT_HAS_SNP_DELETION	3.1.0.0.49.1.10	none	Enhancer.noflip.NA__chr20:47893075-47893400__chr20:47893097..47893305,-	Enhancer.noflip.NA__chr20:47893075-47893400__chr20:47893097..47893305,-,3.1	chr20	47893097	47893305	-	47893191	47893305	1	0	114	1	1	0	none	GCGAGGATAAC	CAAATGTAGTCACAGTTTCCAATTATGAATATTTTAGAACTCAGTGAAACAGTCTCAAAAATCCCTTTGCTGAGGACTCTGAGTCACCCACTCTTTCCTTAGCCCCAGCCCAC	WILDTYPE_BUT_HAS_SNP_DELETION__Enhancer.noflip.NA__chr20:47893075-47893400__chr20:47893097..47893305,-__3.1.0.0.49.1
ACTGGCCGCTTCACTGCAAATGTAGTCACAGTTTCCAATTATGAATATTTTAGAACTCAGTGAAACAGTCTCAAAAATCCCTTTGCTGAGGACTCTGAGTCACCCACTCTTTCCTTAGCCCCAGCCCACGGTACCTCTAGAACATGCGACTAAGATCGGAAGAGCGTCG	WILDTYPE_BUT_HAS_SNP_DELETION	3.1.0.0.49.1.11	none	Enhancer.noflip.NA__chr20:47893075-47893400__chr20:47893097..47893305,-	Enhancer.noflip.NA__chr20:47893075-47893400__chr20:47893097..47893305,-,3.1	chr20	47893097	47893305	-	47893191	47893305	1	0	114	1	1	0	none	ACATGCGACTA	CAAATGTAGTCACAGTTTCCAATTATGAATATTTTAGAACTCAGTGAAACAGTCTCAAAAATCCCTTTGCTGAGGACTCTGAGTCACCCACTCTTTCCTTAGCCCCAGCCCAC	WILDTYPE_BUT_HAS_SNP_DELETION__Enhancer.noflip.NA__chr20:47893075-47893400__chr20:47893097..47893305,-__3.1.0.0.49.1
ACTGGCCGCTTCACTGCAAATGTAGTCACAGTTTCCAATTATGAATATTTTAGAACTCAGTGAAACAGTCTCAAAAATCCCTTTGCTGAGGACTCTGAGTCACCCACTCTTTCCTTAGCCCCAGCCCACGGTACCTCTAGAGCTTGCGGACAAGATCGGAAGAGCGTCG	WILDTYPE_BUT_HAS_SNP_DELETION	3.1.0.0.49.1.12	none	Enhancer.noflip.NA__chr20:47893075-47893400__chr20:47893097..47893305,-	Enhancer.noflip.NA__chr20:47893075-47893400__chr20:47893097..47893305,-,3.1	chr20	47893097	47893305	-	47893191	47893305	1	0	114	1	1	0	none	GCTTGCGGACA	CAAATGTAGTCACAGTTTCCAATTATGAATATTTTAGAACTCAGTGAAACAGTCTCAAAAATCCCTTTGCTGAGGACTCTGAGTCACCCACTCTTTCCTTAGCCCCAGCCCAC	WILDTYPE_BUT_HAS_SNP_DELETION__Enhancer.noflip.NA__chr20:47893075-47893400__chr20:47893097..47893305,-__3.1.0.0.49.1
ACTGGCCGCTTCACTGCAAATGTAGTCACAGTTTCCAATTATGAATATTTTAGAACTCAGTGAAACAGTCTCAAAAATCCCTTTGCTGAGGACTCTGAGTCACCCACTCTTTCCTTAGCCCCAGCCCACGGTACCTCTAGAGCCGCAAGTTCAGATCGGAAGAGCGTCG	WILDTYPE_BUT_HAS_SNP_DELETION	3.1.0.0.49.1.13	none	Enhancer.noflip.NA__chr20:47893075-47893400__chr20:47893097..47893305,-	Enhancer.noflip.NA__chr20:47893075-47893400__chr20:47893097..47893305,-,3.1	chr20	47893097	47893305	-	47893191	47893305	1	0	114	1	1	0	none	GCCGCAAGTTC	CAAATGTAGTCACAGTTTCCAATTATGAATATTTTAGAACTCAGTGAAACAGTCTCAAAAATCCCTTTGCTGAGGACTCTGAGTCACCCACTCTTTCCTTAGCCCCAGCCCAC	WILDTYPE_BUT_HAS_SNP_DELETION__Enhancer.noflip.NA__chr20:47893075-47893400__chr20:47893097..47893305,-__3.1.0.0.49.1
ACTGGCCGCTTCACTGCAAATGTAGTCACAGTTTCCAATTATGAATATTTTAGAACTCAGTGAAACAGTCTCAAAAATCCCTTTGCTGAGGACTCTGAGTCACCCACTCTTTCCTTAGCCCCAGCCCACGGTACCTCTAGAGGATTGTACTTAGATCGGAAGAGCGTCG	WILDTYPE_BUT_HAS_SNP_DELETION	3.1.0.0.49.1.14	none	Enhancer.noflip.NA__chr20:47893075-47893400__chr20:47893097..47893305,-	Enhancer.noflip.NA__chr20:47893075-47893400__chr20:47893097..47893305,-,3.1	chr20	47893097	47893305	-	47893191	47893305	1	0	114	1	1	0	none	GGATTGTACTT	CAAATGTAGTCACAGTTTCCAATTATGAATATTTTAGAACTCAGTGAAACAGTCTCAAAAATCCCTTTGCTGAGGACTCTGAGTCACCCACTCTTTCCTTAGCCCCAGCCCAC	WILDTYPE_BUT_HAS_SNP_DELETION__Enhancer.noflip.NA__chr20:47893075-47893400__chr20:47893097..47893305,-__3.1.0.0.49.1
ACTGGCCGCTTCACTGCAAATGTAGTCACAGTTTCCAATTATGAATATTTTAGAACTCAGTGAAACAGTCTCAAAAATCCCTTTGCTGAGGACTCTGAGTCACCCACTCTTTCCTTAGCCCCAGCCCACGGTACCTCTAGAGATTTCGTCGCAGATCGGAAGAGCGTCG	WILDTYPE_BUT_HAS_SNP_DELETION	3.1.0.0.49.1.15	none	Enhancer.noflip.NA__chr20:47893075-47893400__chr20:47893097..47893305,-	Enhancer.noflip.NA__chr20:47893075-47893400__chr20:47893097..47893305,-,3.1	chr20	47893097	47893305	-	47893191	47893305	1	0	114	1	1	0	none	GATTTCGTCGC	CAAATGTAGTCACAGTTTCCAATTATGAATATTTTAGAACTCAGTGAAACAGTCTCAAAAATCCCTTTGCTGAGGACTCTGAGTCACCCACTCTTTCCTTAGCCCCAGCCCAC	WILDTYPE_BUT_HAS_SNP_DELETION__Enhancer.noflip.NA__chr20:47893075-47893400__chr20:47893097..47893305,-__3.1.0.0.49.1
ACTGGCCGCTTCACTGCAAATGTAGTCACAGTTTCCAATTATGAATATTTTAGAACTCAGTGAAACAGTCTCAAAAATCCCTTTGCTGAGGACTCTGAGTCACCCACTCTTTCCTTAGCCCCAGCCCACGGTACCTCTAGAGTTAGCCAAAAAGATCGGAAGAGCGTCG	WILDTYPE_BUT_HAS_SNP_DELETION	3.1.0.0.49.1.16	none	Enhancer.noflip.NA__chr20:47893075-47893400__chr20:47893097..47893305,-	Enhancer.noflip.NA__chr20:47893075-47893400__chr20:47893097..47893305,-,3.1	chr20	47893097	47893305	-	47893191	47893305	1	0	114	1	1	0	none	GTTAGCCAAAA	CAAATGTAGTCACAGTTTCCAATTATGAATATTTTAGAACTCAGTGAAACAGTCTCAAAAATCCCTTTGCTGAGGACTCTGAGTCACCCACTCTTTCCTTAGCCCCAGCCCAC	WILDTYPE_BUT_HAS_SNP_DELETION__Enhancer.noflip.NA__chr20:47893075-47893400__chr20:47893097..47893305,-__3.1.0.0.49.1
ACTGGCCGCTTCACTGCAAATGTAGTCACAGTTTCCAATTATGAATATTTTAGAACTCAGTGAAACAGTCTCAAAAATCCCTTTGCTGAGGACTCTGAGTCACCCACTCTTTCCTTAGCCCCAGCCCACGGTACCTCTAGACGGGGTTAATCAGATCGGAAGAGCGTCG	WILDTYPE_BUT_HAS_SNP_DELETION	3.1.0.0.49.1.17	none	Enhancer.noflip.NA__chr20:47893075-47893400__chr20:47893097..47893305,-	Enhancer.noflip.NA__chr20:47893075-47893400__chr20:47893097..47893305,-,3.1	chr20	47893097	47893305	-	47893191	47893305	1	0	114	1	1	0	none	CGGGGTTAATC	CAAATGTAGTCACAGTTTCCAATTATGAATATTTTAGAACTCAGTGAAACAGTCTCAAAAATCCCTTTGCTGAGGACTCTGAGTCACCCACTCTTTCCTTAGCCCCAGCCCAC	WILDTYPE_BUT_HAS_SNP_DELETION__Enhancer.noflip.NA__chr20:47893075-47893400__chr20:47893097..47893305,-__3.1.0.0.49.1
ACTGGCCGCTTCACTGCAAATGTAGTCACAGTTTCCAATTATGAATATTTTAGAACTCAGTGAAACAGTCTCAAAAATCCCTTTGCTGAGGACTCTGAGTCACCCACTCTTTCCTTAGCCCCAGCCCACGGTACCTCTAGAGCCTCTTACCTAGATCGGAAGAGCGTCG	WILDTYPE_BUT_HAS_SNP_DELETION	3.1.0.0.49.1.18	none	Enhancer.noflip.NA__chr20:47893075-47893400__chr20:47893097..47893305,-	Enhancer.noflip.NA__chr20:47893075-47893400__chr20:47893097..47893305,-,3.1	chr20	47893097	47893305	-	47893191	47893305	1	0	114	1	1	0	none	GCCTCTTACCT	CAAATGTAGTCACAGTTTCCAATTATGAATATTTTAGAACTCAGTGAAACAGTCTCAAAAATCCCTTTGCTGAGGACTCTGAGTCACCCACTCTTTCCTTAGCCCCAGCCCAC	WILDTYPE_BUT_HAS_SNP_DELETION__Enhancer.noflip.NA__chr20:47893075-47893400__chr20:47893097..47893305,-__3.1.0.0.49.1
ACTGGCCGCTTCACTGCAAATGTAGTCACAGTTTCCAATTATGAATATTTTAGAACTCAGTGAAACAGTCTCAAAAATCCCTTTGCTGAGGACTCTGAGTCACCCACTCTTTCCTTAGCCCCAGCCCACGGTACCTCTAGATAATTATTCGGAGATCGGAAGAGCGTCG	WILDTYPE_BUT_HAS_SNP_DELETION	3.1.0.0.49.1.19	none	Enhancer.noflip.NA__chr20:47893075-47893400__chr20:47893097..47893305,-	Enhancer.noflip.NA__chr20:47893075-47893400__chr20:47893097..47893305,-,3.1	chr20	47893097	47893305	-	47893191	47893305	1	0	114	1	1	0	none	TAATTATTCGG	CAAATGTAGTCACAGTTTCCAATTATGAATATTTTAGAACTCAGTGAAACAGTCTCAAAAATCCCTTTGCTGAGGACTCTGAGTCACCCACTCTTTCCTTAGCCCCAGCCCAC	WILDTYPE_BUT_HAS_SNP_DELETION__Enhancer.noflip.NA__chr20:47893075-47893400__chr20:47893097..47893305,-__3.1.0.0.49.1
ACTGGCCGCTTCACTGCAAATGTAGTCACAGTTTCCAATTATGAATATTTTAGAACTCAGTGAAACAGTCTCAAAAATCCCTTTGCTGAGGACTCTGAGTCACCCACTCTTTCCTTAGCCCCAGCCCACGGTACCTCTAGATGAGAGCTACAAGATCGGAAGAGCGTCG	WILDTYPE_BUT_HAS_SNP_DELETION	3.1.0.0.49.1.20	none	Enhancer.noflip.NA__chr20:47893075-47893400__chr20:47893097..47893305,-	Enhancer.noflip.NA__chr20:47893075-47893400__chr20:47893097..47893305,-,3.1	chr20	47893097	47893305	-	47893191	47893305	1	0	114	1	1	0	none	TGAGAGCTACA	CAAATGTAGTCACAGTTTCCAATTATGAATATTTTAGAACTCAGTGAAACAGTCTCAAAAATCCCTTTGCTGAGGACTCTGAGTCACCCACTCTTTCCTTAGCCCCAGCCCAC	WILDTYPE_BUT_HAS_SNP_DELETION__Enhancer.noflip.NA__chr20:47893075-47893400__chr20:47893097..47893305,-__3.1.0.0.49.1
ACTGGCCGCTTCACTGCAAATGTAGTCACAGTTTCCAATTATGAATATTTTAGAACTCAGTGAAACAGTCTCAAAAATCCCTTTGCTGAGGACTCTGAGTCACCCACTCTTTCCTTAGCCCCAGCCCACGGTACCTCTAGAACCGTAGATGGAGATCGGAAGAGCGTCG	WILDTYPE_BUT_HAS_SNP_DELETION	3.1.0.0.49.1.21	none	Enhancer.noflip.NA__chr20:47893075-47893400__chr20:47893097..47893305,-	Enhancer.noflip.NA__chr20:47893075-47893400__chr20:47893097..47893305,-,3.1	chr20	47893097	47893305	-	47893191	47893305	1	0	114	1	1	0	none	ACCGTAGATGG	CAAATGTAGTCACAGTTTCCAATTATGAATATTTTAGAACTCAGTGAAACAGTCTCAAAAATCCCTTTGCTGAGGACTCTGAGTCACCCACTCTTTCCTTAGCCCCAGCCCAC	WILDTYPE_BUT_HAS_SNP_DELETION__Enhancer.noflip.NA__chr20:47893075-47893400__chr20:47893097..47893305,-__3.1.0.0.49.1
ACTGGCCGCTTCACTGCAAATGTAGTCACAGTTTCCAATTATGAATATTTTAGAACTCAGTGAAACAGTCTCAAAAATCCCTTTGCTGAGGACTCTGAGTCACCCACTCTTTCCTTAGCCCCAGCCCACGGTACCTCTAGAATTGACCGGAGAGATCGGAAGAGCGTCG	WILDTYPE_BUT_HAS_SNP_DELETION	3.1.0.0.49.1.22	none	Enhancer.noflip.NA__chr20:47893075-47893400__chr20:47893097..47893305,-	Enhancer.noflip.NA__chr20:47893075-47893400__chr20:47893097..47893305,-,3.1	chr20	47893097	47893305	-	47893191	47893305	1	0	114	1	1	0	none	ATTGACCGGAG	CAAATGTAGTCACAGTTTCCAATTATGAATATTTTAGAACTCAGTGAAACAGTCTCAAAAATCCCTTTGCTGAGGACTCTGAGTCACCCACTCTTTCCTTAGCCCCAGCCCAC	WILDTYPE_BUT_HAS_SNP_DELETION__Enhancer.noflip.NA__chr20:47893075-47893400__chr20:47893097..47893305,-__3.1.0.0.49.1
ACTGGCCGCTTCACTGCAAATGTAGTCACAGTTTCCAATTATGAATATTTTAGAACTCAGTGAAACAGTCTCAAAAATCCCTTTGCTGAGGACTCTGAGTCACCCACTCTTTCCTTAGCCCCAGCCCACGGTACCTCTAGACATACGCGTAAAGATCGGAAGAGCGTCG	WILDTYPE_BUT_HAS_SNP_DELETION	3.1.0.0.49.1.23	none	Enhancer.noflip.NA__chr20:47893075-47893400__chr20:47893097..47893305,-	Enhancer.noflip.NA__chr20:47893075-47893400__chr20:47893097..47893305,-,3.1	chr20	47893097	47893305	-	47893191	47893305	1	0	114	1	1	0	none	CATACGCGTAA	CAAATGTAGTCACAGTTTCCAATTATGAATATTTTAGAACTCAGTGAAACAGTCTCAAAAATCCCTTTGCTGAGGACTCTGAGTCACCCACTCTTTCCTTAGCCCCAGCCCAC	WILDTYPE_BUT_HAS_SNP_DELETION__Enhancer.noflip.NA__chr20:47893075-47893400__chr20:47893097..47893305,-__3.1.0.0.49.1
ACTGGCCGCTTCACTGCAAATGTAGTCACAGTTTCCAATTATGAATATTTTAGAACTCAGTGAAACAGTCTCAAAAATCCCTTTGCTGAGGACTCTGAGTCACCCACTCTTTCCTTAGCCCCAGCCCACGGTACCTCTAGATTACGCGTACTAGATCGGAAGAGCGTCG	WILDTYPE_BUT_HAS_SNP_DELETION	3.1.0.0.49.1.24	none	Enhancer.noflip.NA__chr20:47893075-47893400__chr20:47893097..47893305,-	Enhancer.noflip.NA__chr20:47893075-47893400__chr20:47893097..47893305,-,3.1	chr20	47893097	47893305	-	47893191	47893305	1	0	114	1	1	0	none	TTACGCGTACT	CAAATGTAGTCACAGTTTCCAATTATGAATATTTTAGAACTCAGTGAAACAGTCTCAAAAATCCCTTTGCTGAGGACTCTGAGTCACCCACTCTTTCCTTAGCCCCAGCCCAC	WILDTYPE_BUT_HAS_SNP_DELETION__Enhancer.noflip.NA__chr20:47893075-47893400__chr20:47893097..47893305,-__3.1.0.0.49.1
ACTGGCCGCTTCACTGCAAATGTAGTCACAGTTTCCAATTATGAATATTTTAGAACTCAGTGAAACAGTCTCAAAAATCCCTTTGCTGAGGACTCTGAGTCACCCACTCTTTCCTTAGCCCCAGCCCACGGTACCTCTAGACGACGTGGACTAGATCGGAAGAGCGTCG	WILDTYPE_BUT_HAS_SNP_DELETION	3.1.0.0.49.1.25	none	Enhancer.noflip.NA__chr20:47893075-47893400__chr20:47893097..47893305,-	Enhancer.noflip.NA__chr20:47893075-47893400__chr20:47893097..47893305,-,3.1	chr20	47893097	47893305	-	47893191	47893305	1	0	114	1	1	0	none	CGACGTGGACT	CAAATGTAGTCACAGTTTCCAATTATGAATATTTTAGAACTCAGTGAAACAGTCTCAAAAATCCCTTTGCTGAGGACTCTGAGTCACCCACTCTTTCCTTAGCCCCAGCCCAC	WILDTYPE_BUT_HAS_SNP_DELETION__Enhancer.noflip.NA__chr20:47893075-47893400__chr20:47893097..47893305,-__3.1.0.0.49.1
ACTGGCCGCTTCACTGCAAATGTAGTCACAGTTTCCAATTATGAATATTTTAGAACTCAGTGAAACAGTCTCAAAAATCCCTTTGCTGAGGACTCTGAGTCACCCACTCTTTCCTTAGCCCCAGCCCACGGTACCTCTAGATACGCGGTTGAAGATCGGAAGAGCGTCG	WILDTYPE_BUT_HAS_SNP_DELETION	3.1.0.0.49.1.26	none	Enhancer.noflip.NA__chr20:47893075-47893400__chr20:47893097..47893305,-	Enhancer.noflip.NA__chr20:47893075-47893400__chr20:47893097..47893305,-,3.1	chr20	47893097	47893305	-	47893191	47893305	1	0	114	1	1	0	none	TACGCGGTTGA	CAAATGTAGTCACAGTTTCCAATTATGAATATTTTAGAACTCAGTGAAACAGTCTCAAAAATCCCTTTGCTGAGGACTCTGAGTCACCCACTCTTTCCTTAGCCCCAGCCCAC	WILDTYPE_BUT_HAS_SNP_DELETION__Enhancer.noflip.NA__chr20:47893075-47893400__chr20:47893097..47893305,-__3.1.0.0.49.1
ACTGGCCGCTTCACTGCAAATGTAGTCACAGTTTCCAATTATGAATATTTTAGAACTCAGTGAAGCAGTCTCAAAAATCCCTTTGCTGAGGACTCTGAGTCACCCACTCTTTCCTTAGCCCCAGCCCACGGTACCTCTAGACAGATATACGGAGATCGGAAGAGCGTCG	WILDTYPE_BUT_HAS_SNP_DELETION	3.1.0.0.50.1.1	none	Enhancer.noflip.NA__chr20:47893075-47893400__chr20:47893097..47893305,-	Enhancer.noflip.NA__chr20:47893075-47893400__chr20:47893097..47893305,-,3.1	chr20	47893097	47893305	-	47893191	47893305	1	0	114	1	1	0	none	CAGATATACGG	CAAATGTAGTCACAGTTTCCAATTATGAATATTTTAGAACTCAGTGAAGCAGTCTCAAAAATCCCTTTGCTGAGGACTCTGAGTCACCCACTCTTTCCTTAGCCCCAGCCCAC	WILDTYPE_BUT_HAS_SNP_DELETION__Enhancer.noflip.NA__chr20:47893075-47893400__chr20:47893097..47893305,-__3.1.0.0.50.1
ACTGGCCGCTTCACTGCAAATGTAGTCACAGTTTCCAATTATGAATATTTTAGAACTCAGTGAAGCAGTCTCAAAAATCCCTTTGCTGAGGACTCTGAGTCACCCACTCTTTCCTTAGCCCCAGCCCACGGTACCTCTAGAACGAACGAGCTAGATCGGAAGAGCGTCG	WILDTYPE_BUT_HAS_SNP_DELETION	3.1.0.0.50.1.2	none	Enhancer.noflip.NA__chr20:47893075-47893400__chr20:47893097..47893305,-	Enhancer.noflip.NA__chr20:47893075-47893400__chr20:47893097..47893305,-,3.1	chr20	47893097	47893305	-	47893191	47893305	1	0	114	1	1	0	none	ACGAACGAGCT	CAAATGTAGTCACAGTTTCCAATTATGAATATTTTAGAACTCAGTGAAGCAGTCTCAAAAATCCCTTTGCTGAGGACTCTGAGTCACCCACTCTTTCCTTAGCCCCAGCCCAC	WILDTYPE_BUT_HAS_SNP_DELETION__Enhancer.noflip.NA__chr20:47893075-47893400__chr20:47893097..47893305,-__3.1.0.0.50.1
ACTGGCCGCTTCACTGCAAATGTAGTCACAGTTTCCAATTATGAATATTTTAGAACTCAGTGAAGCAGTCTCAAAAATCCCTTTGCTGAGGACTCTGAGTCACCCACTCTTTCCTTAGCCCCAGCCCACGGTACCTCTAGACCGTTAGCGCTAGATCGGAAGAGCGTCG	WILDTYPE_BUT_HAS_SNP_DELETION	3.1.0.0.50.1.3	none	Enhancer.noflip.NA__chr20:47893075-47893400__chr20:47893097..47893305,-	Enhancer.noflip.NA__chr20:47893075-47893400__chr20:47893097..47893305,-,3.1	chr20	47893097	47893305	-	47893191	47893305	1	0	114	1	1	0	none	CCGTTAGCGCT	CAAATGTAGTCACAGTTTCCAATTATGAATATTTTAGAACTCAGTGAAGCAGTCTCAAAAATCCCTTTGCTGAGGACTCTGAGTCACCCACTCTTTCCTTAGCCCCAGCCCAC	WILDTYPE_BUT_HAS_SNP_DELETION__Enhancer.noflip.NA__chr20:47893075-47893400__chr20:47893097..47893305,-__3.1.0.0.50.1
ACTGGCCGCTTCACTGCAAATGTAGTCACAGTTTCCAATTATGAATATTTTAGAACTCAGTGAAGCAGTCTCAAAAATCCCTTTGCTGAGGACTCTGAGTCACCCACTCTTTCCTTAGCCCCAGCCCACGGTACCTCTAGAGCGGTTCATTCAGATCGGAAGAGCGTCG	WILDTYPE_BUT_HAS_SNP_DELETION	3.1.0.0.50.1.4	none	Enhancer.noflip.NA__chr20:47893075-47893400__chr20:47893097..47893305,-	Enhancer.noflip.NA__chr20:47893075-47893400__chr20:47893097..47893305,-,3.1	chr20	47893097	47893305	-	47893191	47893305	1	0	114	1	1	0	none	GCGGTTCATTC	CAAATGTAGTCACAGTTTCCAATTATGAATATTTTAGAACTCAGTGAAGCAGTCTCAAAAATCCCTTTGCTGAGGACTCTGAGTCACCCACTCTTTCCTTAGCCCCAGCCCAC	WILDTYPE_BUT_HAS_SNP_DELETION__Enhancer.noflip.NA__chr20:47893075-47893400__chr20:47893097..47893305,-__3.1.0.0.50.1
ACTGGCCGCTTCACTGCAAATGTAGTCACAGTTTCCAATTATGAATATTTTAGAACTCAGTGAAGCAGTCTCAAAAATCCCTTTGCTGAGGACTCTGAGTCACCCACTCTTTCCTTAGCCCCAGCCCACGGTACCTCTAGAGGACGTCGAGTAGATCGGAAGAGCGTCG	WILDTYPE_BUT_HAS_SNP_DELETION	3.1.0.0.50.1.5	none	Enhancer.noflip.NA__chr20:47893075-47893400__chr20:47893097..47893305,-	Enhancer.noflip.NA__chr20:47893075-47893400__chr20:47893097..47893305,-,3.1	chr20	47893097	47893305	-	47893191	47893305	1	0	114	1	1	0	none	GGACGTCGAGT	CAAATGTAGTCACAGTTTCCAATTATGAATATTTTAGAACTCAGTGAAGCAGTCTCAAAAATCCCTTTGCTGAGGACTCTGAGTCACCCACTCTTTCCTTAGCCCCAGCCCAC	WILDTYPE_BUT_HAS_SNP_DELETION__Enhancer.noflip.NA__chr20:47893075-47893400__chr20:47893097..47893305,-__3.1.0.0.50.1
ACTGGCCGCTTCACTGCAAATGTAGTCACAGTTTCCAATTATGAATATTTTAGAACTCAGTGAAGCAGTCTCAAAAATCCCTTTGCTGAGGACTCTGAGTCACCCACTCTTTCCTTAGCCCCAGCCCACGGTACCTCTAGAGCTACGGAACGAGATCGGAAGAGCGTCG	WILDTYPE_BUT_HAS_SNP_DELETION	3.1.0.0.50.1.6	none	Enhancer.noflip.NA__chr20:47893075-47893400__chr20:47893097..47893305,-	Enhancer.noflip.NA__chr20:47893075-47893400__chr20:47893097..47893305,-,3.1	chr20	47893097	47893305	-	47893191	47893305	1	0	114	1	1	0	none	GCTACGGAACG	CAAATGTAGTCACAGTTTCCAATTATGAATATTTTAGAACTCAGTGAAGCAGTCTCAAAAATCCCTTTGCTGAGGACTCTGAGTCACCCACTCTTTCCTTAGCCCCAGCCCAC	WILDTYPE_BUT_HAS_SNP_DELETION__Enhancer.noflip.NA__chr20:47893075-47893400__chr20:47893097..47893305,-__3.1.0.0.50.1
ACTGGCCGCTTCACTGCAAATGTAGTCACAGTTTCCAATTATGAATATTTTAGAACTCAGTGAAGCAGTCTCAAAAATCCCTTTGCTGAGGACTCTGAGTCACCCACTCTTTCCTTAGCCCCAGCCCACGGTACCTCTAGAATTTCGTACGAAGATCGGAAGAGCGTCG	WILDTYPE_BUT_HAS_SNP_DELETION	3.1.0.0.50.1.7	none	Enhancer.noflip.NA__chr20:47893075-47893400__chr20:47893097..47893305,-	Enhancer.noflip.NA__chr20:47893075-47893400__chr20:47893097..47893305,-,3.1	chr20	47893097	47893305	-	47893191	47893305	1	0	114	1	1	0	none	ATTTCGTACGA	CAAATGTAGTCACAGTTTCCAATTATGAATATTTTAGAACTCAGTGAAGCAGTCTCAAAAATCCCTTTGCTGAGGACTCTGAGTCACCCACTCTTTCCTTAGCCCCAGCCCAC	WILDTYPE_BUT_HAS_SNP_DELETION__Enhancer.noflip.NA__chr20:47893075-47893400__chr20:47893097..47893305,-__3.1.0.0.50.1
ACTGGCCGCTTCACTGCAAATGTAGTCACAGTTTCCAATTATGAATATTTTAGAACTCAGTGAAGCAGTCTCAAAAATCCCTTTGCTGAGGACTCTGAGTCACCCACTCTTTCCTTAGCCCCAGCCCACGGTACCTCTAGAATTGATTACTCAGATCGGAAGAGCGTCG	WILDTYPE_BUT_HAS_SNP_DELETION	3.1.0.0.50.1.8	none	Enhancer.noflip.NA__chr20:47893075-47893400__chr20:47893097..47893305,-	Enhancer.noflip.NA__chr20:47893075-47893400__chr20:47893097..47893305,-,3.1	chr20	47893097	47893305	-	47893191	47893305	1	0	114	1	1	0	none	ATTGATTACTC	CAAATGTAGTCACAGTTTCCAATTATGAATATTTTAGAACTCAGTGAAGCAGTCTCAAAAATCCCTTTGCTGAGGACTCTGAGTCACCCACTCTTTCCTTAGCCCCAGCCCAC	WILDTYPE_BUT_HAS_SNP_DELETION__Enhancer.noflip.NA__chr20:47893075-47893400__chr20:47893097..47893305,-__3.1.0.0.50.1
ACTGGCCGCTTCACTGCAAATGTAGTCACAGTTTCCAATTATGAATATTTTAGAACTCAGTGAAGCAGTCTCAAAAATCCCTTTGCTGAGGACTCTGAGTCACCCACTCTTTCCTTAGCCCCAGCCCACGGTACCTCTAGATGCATCGTTGGAGATCGGAAGAGCGTCG	WILDTYPE_BUT_HAS_SNP_DELETION	3.1.0.0.50.1.9	none	Enhancer.noflip.NA__chr20:47893075-47893400__chr20:47893097..47893305,-	Enhancer.noflip.NA__chr20:47893075-47893400__chr20:47893097..47893305,-,3.1	chr20	47893097	47893305	-	47893191	47893305	1	0	114	1	1	0	none	TGCATCGTTGG	CAAATGTAGTCACAGTTTCCAATTATGAATATTTTAGAACTCAGTGAAGCAGTCTCAAAAATCCCTTTGCTGAGGACTCTGAGTCACCCACTCTTTCCTTAGCCCCAGCCCAC	WILDTYPE_BUT_HAS_SNP_DELETION__Enhancer.noflip.NA__chr20:47893075-47893400__chr20:47893097..47893305,-__3.1.0.0.50.1
ACTGGCCGCTTCACTGCAAATGTAGTCACAGTTTCCAATTATGAATATTTTAGAACTCAGTGAAGCAGTCTCAAAAATCCCTTTGCTGAGGACTCTGAGTCACCCACTCTTTCCTTAGCCCCAGCCCACGGTACCTCTAGATGCGTGCAAGTAGATCGGAAGAGCGTCG	WILDTYPE_BUT_HAS_SNP_DELETION	3.1.0.0.50.1.10	none	Enhancer.noflip.NA__chr20:47893075-47893400__chr20:47893097..47893305,-	Enhancer.noflip.NA__chr20:47893075-47893400__chr20:47893097..47893305,-,3.1	chr20	47893097	47893305	-	47893191	47893305	1	0	114	1	1	0	none	TGCGTGCAAGT	CAAATGTAGTCACAGTTTCCAATTATGAATATTTTAGAACTCAGTGAAGCAGTCTCAAAAATCCCTTTGCTGAGGACTCTGAGTCACCCACTCTTTCCTTAGCCCCAGCCCAC	WILDTYPE_BUT_HAS_SNP_DELETION__Enhancer.noflip.NA__chr20:47893075-47893400__chr20:47893097..47893305,-__3.1.0.0.50.1
ACTGGCCGCTTCACTGCAAATGTAGTCACAGTTTCCAATTATGAATATTTTAGAACTCAGTGAAGCAGTCTCAAAAATCCCTTTGCTGAGGACTCTGAGTCACCCACTCTTTCCTTAGCCCCAGCCCACGGTACCTCTAGAGACTGGTAGTAAGATCGGAAGAGCGTCG	WILDTYPE_BUT_HAS_SNP_DELETION	3.1.0.0.50.1.11	none	Enhancer.noflip.NA__chr20:47893075-47893400__chr20:47893097..47893305,-	Enhancer.noflip.NA__chr20:47893075-47893400__chr20:47893097..47893305,-,3.1	chr20	47893097	47893305	-	47893191	47893305	1	0	114	1	1	0	none	GACTGGTAGTA	CAAATGTAGTCACAGTTTCCAATTATGAATATTTTAGAACTCAGTGAAGCAGTCTCAAAAATCCCTTTGCTGAGGACTCTGAGTCACCCACTCTTTCCTTAGCCCCAGCCCAC	WILDTYPE_BUT_HAS_SNP_DELETION__Enhancer.noflip.NA__chr20:47893075-47893400__chr20:47893097..47893305,-__3.1.0.0.50.1
ACTGGCCGCTTCACTGCAAATGTAGTCACAGTTTCCAATTATGAATATTTTAGAACTCAGTGAAGCAGTCTCAAAAATCCCTTTGCTGAGGACTCTGAGTCACCCACTCTTTCCTTAGCCCCAGCCCACGGTACCTCTAGAAACAAGTTTAGAGATCGGAAGAGCGTCG	WILDTYPE_BUT_HAS_SNP_DELETION	3.1.0.0.50.1.12	none	Enhancer.noflip.NA__chr20:47893075-47893400__chr20:47893097..47893305,-	Enhancer.noflip.NA__chr20:47893075-47893400__chr20:47893097..47893305,-,3.1	chr20	47893097	47893305	-	47893191	47893305	1	0	114	1	1	0	none	AACAAGTTTAG	CAAATGTAGTCACAGTTTCCAATTATGAATATTTTAGAACTCAGTGAAGCAGTCTCAAAAATCCCTTTGCTGAGGACTCTGAGTCACCCACTCTTTCCTTAGCCCCAGCCCAC	WILDTYPE_BUT_HAS_SNP_DELETION__Enhancer.noflip.NA__chr20:47893075-47893400__chr20:47893097..47893305,-__3.1.0.0.50.1
ACTGGCCGCTTCACTGCAAATGTAGTCACAGTTTCCAATTATGAATATTTTAGAACTCAGTGAAGCAGTCTCAAAAATCCCTTTGCTGAGGACTCTGAGTCACCCACTCTTTCCTTAGCCCCAGCCCACGGTACCTCTAGACGCCGTGAGGGAGATCGGAAGAGCGTCG	WILDTYPE_BUT_HAS_SNP_DELETION	3.1.0.0.50.1.13	none	Enhancer.noflip.NA__chr20:47893075-47893400__chr20:47893097..47893305,-	Enhancer.noflip.NA__chr20:47893075-47893400__chr20:47893097..47893305,-,3.1	chr20	47893097	47893305	-	47893191	47893305	1	0	114	1	1	0	none	CGCCGTGAGGG	CAAATGTAGTCACAGTTTCCAATTATGAATATTTTAGAACTCAGTGAAGCAGTCTCAAAAATCCCTTTGCTGAGGACTCTGAGTCACCCACTCTTTCCTTAGCCCCAGCCCAC	WILDTYPE_BUT_HAS_SNP_DELETION__Enhancer.noflip.NA__chr20:47893075-47893400__chr20:47893097..47893305,-__3.1.0.0.50.1
ACTGGCCGCTTCACTGCAAATGTAGTCACAGTTTCCAATTATGAATATTTTAGAACTCAGTGAAGCAGTCTCAAAAATCCCTTTGCTGAGGACTCTGAGTCACCCACTCTTTCCTTAGCCCCAGCCCACGGTACCTCTAGACGAACTCATCAAGATCGGAAGAGCGTCG	WILDTYPE_BUT_HAS_SNP_DELETION	3.1.0.0.50.1.14	none	Enhancer.noflip.NA__chr20:47893075-47893400__chr20:47893097..47893305,-	Enhancer.noflip.NA__chr20:47893075-47893400__chr20:47893097..47893305,-,3.1	chr20	47893097	47893305	-	47893191	47893305	1	0	114	1	1	0	none	CGAACTCATCA	CAAATGTAGTCACAGTTTCCAATTATGAATATTTTAGAACTCAGTGAAGCAGTCTCAAAAATCCCTTTGCTGAGGACTCTGAGTCACCCACTCTTTCCTTAGCCCCAGCCCAC	WILDTYPE_BUT_HAS_SNP_DELETION__Enhancer.noflip.NA__chr20:47893075-47893400__chr20:47893097..47893305,-__3.1.0.0.50.1
ACTGGCCGCTTCACTGCAAATGTAGTCACAGTTTCCAATTATGAATATTTTAGAACTCAGTGAAGCAGTCTCAAAAATCCCTTTGCTGAGGACTCTGAGTCACCCACTCTTTCCTTAGCCCCAGCCCACGGTACCTCTAGACCGCTCGATGAAGATCGGAAGAGCGTCG	WILDTYPE_BUT_HAS_SNP_DELETION	3.1.0.0.50.1.15	none	Enhancer.noflip.NA__chr20:47893075-47893400__chr20:47893097..47893305,-	Enhancer.noflip.NA__chr20:47893075-47893400__chr20:47893097..47893305,-,3.1	chr20	47893097	47893305	-	47893191	47893305	1	0	114	1	1	0	none	CCGCTCGATGA	CAAATGTAGTCACAGTTTCCAATTATGAATATTTTAGAACTCAGTGAAGCAGTCTCAAAAATCCCTTTGCTGAGGACTCTGAGTCACCCACTCTTTCCTTAGCCCCAGCCCAC	WILDTYPE_BUT_HAS_SNP_DELETION__Enhancer.noflip.NA__chr20:47893075-47893400__chr20:47893097..47893305,-__3.1.0.0.50.1
ACTGGCCGCTTCACTGCAAATGTAGTCACAGTTTCCAATTATGAATATTTTAGAACTCAGTGAAGCAGTCTCAAAAATCCCTTTGCTGAGGACTCTGAGTCACCCACTCTTTCCTTAGCCCCAGCCCACGGTACCTCTAGACACTATAAGAGAGATCGGAAGAGCGTCG	WILDTYPE_BUT_HAS_SNP_DELETION	3.1.0.0.50.1.16	none	Enhancer.noflip.NA__chr20:47893075-47893400__chr20:47893097..47893305,-	Enhancer.noflip.NA__chr20:47893075-47893400__chr20:47893097..47893305,-,3.1	chr20	47893097	47893305	-	47893191	47893305	1	0	114	1	1	0	none	CACTATAAGAG	CAAATGTAGTCACAGTTTCCAATTATGAATATTTTAGAACTCAGTGAAGCAGTCTCAAAAATCCCTTTGCTGAGGACTCTGAGTCACCCACTCTTTCCTTAGCCCCAGCCCAC	WILDTYPE_BUT_HAS_SNP_DELETION__Enhancer.noflip.NA__chr20:47893075-47893400__chr20:47893097..47893305,-__3.1.0.0.50.1
ACTGGCCGCTTCACTGCAAATGTAGTCACAGTTTCCAATTATGAATATTTTAGAACTCAGTGAAGCAGTCTCAAAAATCCCTTTGCTGAGGACTCTGAGTCACCCACTCTTTCCTTAGCCCCAGCCCACGGTACCTCTAGACACGTACGTTCAGATCGGAAGAGCGTCG	WILDTYPE_BUT_HAS_SNP_DELETION	3.1.0.0.50.1.17	none	Enhancer.noflip.NA__chr20:47893075-47893400__chr20:47893097..47893305,-	Enhancer.noflip.NA__chr20:47893075-47893400__chr20:47893097..47893305,-,3.1	chr20	47893097	47893305	-	47893191	47893305	1	0	114	1	1	0	none	CACGTACGTTC	CAAATGTAGTCACAGTTTCCAATTATGAATATTTTAGAACTCAGTGAAGCAGTCTCAAAAATCCCTTTGCTGAGGACTCTGAGTCACCCACTCTTTCCTTAGCCCCAGCCCAC	WILDTYPE_BUT_HAS_SNP_DELETION__Enhancer.noflip.NA__chr20:47893075-47893400__chr20:47893097..47893305,-__3.1.0.0.50.1
ACTGGCCGCTTCACTGCAAATGTAGTCACAGTTTCCAATTATGAATATTTTAGAACTCAGTGAAGCAGTCTCAAAAATCCCTTTGCTGAGGACTCTGAGTCACCCACTCTTTCCTTAGCCCCAGCCCACGGTACCTCTAGAGTTTCTGACGGAGATCGGAAGAGCGTCG	WILDTYPE_BUT_HAS_SNP_DELETION	3.1.0.0.50.1.18	none	Enhancer.noflip.NA__chr20:47893075-47893400__chr20:47893097..47893305,-	Enhancer.noflip.NA__chr20:47893075-47893400__chr20:47893097..47893305,-,3.1	chr20	47893097	47893305	-	47893191	47893305	1	0	114	1	1	0	none	GTTTCTGACGG	CAAATGTAGTCACAGTTTCCAATTATGAATATTTTAGAACTCAGTGAAGCAGTCTCAAAAATCCCTTTGCTGAGGACTCTGAGTCACCCACTCTTTCCTTAGCCCCAGCCCAC	WILDTYPE_BUT_HAS_SNP_DELETION__Enhancer.noflip.NA__chr20:47893075-47893400__chr20:47893097..47893305,-__3.1.0.0.50.1
ACTGGCCGCTTCACTGCAAATGTAGTCACAGTTTCCAATTATGAATATTTTAGAACTCAGTGAAGCAGTCTCAAAAATCCCTTTGCTGAGGACTCTGAGTCACCCACTCTTTCCTTAGCCCCAGCCCACGGTACCTCTAGATACGAACGGTAAGATCGGAAGAGCGTCG	WILDTYPE_BUT_HAS_SNP_DELETION	3.1.0.0.50.1.19	none	Enhancer.noflip.NA__chr20:47893075-47893400__chr20:47893097..47893305,-	Enhancer.noflip.NA__chr20:47893075-47893400__chr20:47893097..47893305,-,3.1	chr20	47893097	47893305	-	47893191	47893305	1	0	114	1	1	0	none	TACGAACGGTA	CAAATGTAGTCACAGTTTCCAATTATGAATATTTTAGAACTCAGTGAAGCAGTCTCAAAAATCCCTTTGCTGAGGACTCTGAGTCACCCACTCTTTCCTTAGCCCCAGCCCAC	WILDTYPE_BUT_HAS_SNP_DELETION__Enhancer.noflip.NA__chr20:47893075-47893400__chr20:47893097..47893305,-__3.1.0.0.50.1
ACTGGCCGCTTCACTGCAAATGTAGTCACAGTTTCCAATTATGAATATTTTAGAACTCAGTGAAGCAGTCTCAAAAATCCCTTTGCTGAGGACTCTGAGTCACCCACTCTTTCCTTAGCCCCAGCCCACGGTACCTCTAGATTCGAGCGCCGAGATCGGAAGAGCGTCG	WILDTYPE_BUT_HAS_SNP_DELETION	3.1.0.0.50.1.20	none	Enhancer.noflip.NA__chr20:47893075-47893400__chr20:47893097..47893305,-	Enhancer.noflip.NA__chr20:47893075-47893400__chr20:47893097..47893305,-,3.1	chr20	47893097	47893305	-	47893191	47893305	1	0	114	1	1	0	none	TTCGAGCGCCG	CAAATGTAGTCACAGTTTCCAATTATGAATATTTTAGAACTCAGTGAAGCAGTCTCAAAAATCCCTTTGCTGAGGACTCTGAGTCACCCACTCTTTCCTTAGCCCCAGCCCAC	WILDTYPE_BUT_HAS_SNP_DELETION__Enhancer.noflip.NA__chr20:47893075-47893400__chr20:47893097..47893305,-__3.1.0.0.50.1
ACTGGCCGCTTCACTGCAAATGTAGTCACAGTTTCCAATTATGAATATTTTAGAACTCAGTGAAGCAGTCTCAAAAATCCCTTTGCTGAGGACTCTGAGTCACCCACTCTTTCCTTAGCCCCAGCCCACGGTACCTCTAGACTGCGTCGATTAGATCGGAAGAGCGTCG	WILDTYPE_BUT_HAS_SNP_DELETION	3.1.0.0.50.1.21	none	Enhancer.noflip.NA__chr20:47893075-47893400__chr20:47893097..47893305,-	Enhancer.noflip.NA__chr20:47893075-47893400__chr20:47893097..47893305,-,3.1	chr20	47893097	47893305	-	47893191	47893305	1	0	114	1	1	0	none	CTGCGTCGATT	CAAATGTAGTCACAGTTTCCAATTATGAATATTTTAGAACTCAGTGAAGCAGTCTCAAAAATCCCTTTGCTGAGGACTCTGAGTCACCCACTCTTTCCTTAGCCCCAGCCCAC	WILDTYPE_BUT_HAS_SNP_DELETION__Enhancer.noflip.NA__chr20:47893075-47893400__chr20:47893097..47893305,-__3.1.0.0.50.1
ACTGGCCGCTTCACTGCAAATGTAGTCACAGTTTCCAATTATGAATATTTTAGAACTCAGTGAAGCAGTCTCAAAAATCCCTTTGCTGAGGACTCTGAGTCACCCACTCTTTCCTTAGCCCCAGCCCACGGTACCTCTAGAATATAGCCGCGAGATCGGAAGAGCGTCG	WILDTYPE_BUT_HAS_SNP_DELETION	3.1.0.0.50.1.22	none	Enhancer.noflip.NA__chr20:47893075-47893400__chr20:47893097..47893305,-	Enhancer.noflip.NA__chr20:47893075-47893400__chr20:47893097..47893305,-,3.1	chr20	47893097	47893305	-	47893191	47893305	1	0	114	1	1	0	none	ATATAGCCGCG	CAAATGTAGTCACAGTTTCCAATTATGAATATTTTAGAACTCAGTGAAGCAGTCTCAAAAATCCCTTTGCTGAGGACTCTGAGTCACCCACTCTTTCCTTAGCCCCAGCCCAC	WILDTYPE_BUT_HAS_SNP_DELETION__Enhancer.noflip.NA__chr20:47893075-47893400__chr20:47893097..47893305,-__3.1.0.0.50.1
ACTGGCCGCTTCACTGCAAATGTAGTCACAGTTTCCAATTATGAATATTTTAGAACTCAGTGAAGCAGTCTCAAAAATCCCTTTGCTGAGGACTCTGAGTCACCCACTCTTTCCTTAGCCCCAGCCCACGGTACCTCTAGACTATCGGCTTAAGATCGGAAGAGCGTCG	WILDTYPE_BUT_HAS_SNP_DELETION	3.1.0.0.50.1.23	none	Enhancer.noflip.NA__chr20:47893075-47893400__chr20:47893097..47893305,-	Enhancer.noflip.NA__chr20:47893075-47893400__chr20:47893097..47893305,-,3.1	chr20	47893097	47893305	-	47893191	47893305	1	0	114	1	1	0	none	CTATCGGCTTA	CAAATGTAGTCACAGTTTCCAATTATGAATATTTTAGAACTCAGTGAAGCAGTCTCAAAAATCCCTTTGCTGAGGACTCTGAGTCACCCACTCTTTCCTTAGCCCCAGCCCAC	WILDTYPE_BUT_HAS_SNP_DELETION__Enhancer.noflip.NA__chr20:47893075-47893400__chr20:47893097..47893305,-__3.1.0.0.50.1
ACTGGCCGCTTCACTGCAAATGTAGTCACAGTTTCCAATTATGAATATTTTAGAACTCAGTGAAGCAGTCTCAAAAATCCCTTTGCTGAGGACTCTGAGTCACCCACTCTTTCCTTAGCCCCAGCCCACGGTACCTCTAGAACTCGTACTAAAGATCGGAAGAGCGTCG	WILDTYPE_BUT_HAS_SNP_DELETION	3.1.0.0.50.1.24	none	Enhancer.noflip.NA__chr20:47893075-47893400__chr20:47893097..47893305,-	Enhancer.noflip.NA__chr20:47893075-47893400__chr20:47893097..47893305,-,3.1	chr20	47893097	47893305	-	47893191	47893305	1	0	114	1	1	0	none	ACTCGTACTAA	CAAATGTAGTCACAGTTTCCAATTATGAATATTTTAGAACTCAGTGAAGCAGTCTCAAAAATCCCTTTGCTGAGGACTCTGAGTCACCCACTCTTTCCTTAGCCCCAGCCCAC	WILDTYPE_BUT_HAS_SNP_DELETION__Enhancer.noflip.NA__chr20:47893075-47893400__chr20:47893097..47893305,-__3.1.0.0.50.1
ACTGGCCGCTTCACTGCAAATGTAGTCACAGTTTCCAATTATGAATATTTTAGAACTCAGTGAAGCAGTCTCAAAAATCCCTTTGCTGAGGACTCTGAGTCACCCACTCTTTCCTTAGCCCCAGCCCACGGTACCTCTAGAGGGGACGCCGTAGATCGGAAGAGCGTCG	WILDTYPE_BUT_HAS_SNP_DELETION	3.1.0.0.50.1.25	none	Enhancer.noflip.NA__chr20:47893075-47893400__chr20:47893097..47893305,-	Enhancer.noflip.NA__chr20:47893075-47893400__chr20:47893097..47893305,-,3.1	chr20	47893097	47893305	-	47893191	47893305	1	0	114	1	1	0	none	GGGGACGCCGT	CAAATGTAGTCACAGTTTCCAATTATGAATATTTTAGAACTCAGTGAAGCAGTCTCAAAAATCCCTTTGCTGAGGACTCTGAGTCACCCACTCTTTCCTTAGCCCCAGCCCAC	WILDTYPE_BUT_HAS_SNP_DELETION__Enhancer.noflip.NA__chr20:47893075-47893400__chr20:47893097..47893305,-__3.1.0.0.50.1
ACTGGCCGCTTCACTGCAAATGTAGTCACAGTTTCCAATTATGAATATTTTAGAACTCAGTGAAGCAGTCTCAAAAATCCCTTTGCTGAGGACTCTGAGTCACCCACTCTTTCCTTAGCCCCAGCCCACGGTACCTCTAGAGGTCCGCGTCAAGATCGGAAGAGCGTCG	WILDTYPE_BUT_HAS_SNP_DELETION	3.1.0.0.50.1.26	none	Enhancer.noflip.NA__chr20:47893075-47893400__chr20:47893097..47893305,-	Enhancer.noflip.NA__chr20:47893075-47893400__chr20:47893097..47893305,-,3.1	chr20	47893097	47893305	-	47893191	47893305	1	0	114	1	1	0	none	GGTCCGCGTCA	CAAATGTAGTCACAGTTTCCAATTATGAATATTTTAGAACTCAGTGAAGCAGTCTCAAAAATCCCTTTGCTGAGGACTCTGAGTCACCCACTCTTTCCTTAGCCCCAGCCCAC	WILDTYPE_BUT_HAS_SNP_DELETION__Enhancer.noflip.NA__chr20:47893075-47893400__chr20:47893097..47893305,-__3.1.0.0.50.1
ACTGGCCGCTTCACTGCAAATGTAGTCACAGTTTCCAATTATGAATATTTTAGAACTCAGTGAAGAAGTCTCAAAAATCCCTTTGCTGAGGACTCTGAGTCACCCACTCTTTCCTTAGCCCCAGCCCACGGTACCTCTAGAATTCAATTGGTAGATCGGAAGAGCGTCG	WILDTYPE_BUT_HAS_SNP_DELETION	3.1.0.0.51.1.1	none	Enhancer.noflip.NA__chr20:47893075-47893400__chr20:47893097..47893305,-	Enhancer.noflip.NA__chr20:47893075-47893400__chr20:47893097..47893305,-,3.1	chr20	47893097	47893305	-	47893191	47893305	1	0	114	1	1	0	none	ATTCAATTGGT	CAAATGTAGTCACAGTTTCCAATTATGAATATTTTAGAACTCAGTGAAGAAGTCTCAAAAATCCCTTTGCTGAGGACTCTGAGTCACCCACTCTTTCCTTAGCCCCAGCCCAC	WILDTYPE_BUT_HAS_SNP_DELETION__Enhancer.noflip.NA__chr20:47893075-47893400__chr20:47893097..47893305,-__3.1.0.0.51.1
ACTGGCCGCTTCACTGCAAATGTAGTCACAGTTTCCAATTATGAATATTTTAGAACTCAGTGAAGAAGTCTCAAAAATCCCTTTGCTGAGGACTCTGAGTCACCCACTCTTTCCTTAGCCCCAGCCCACGGTACCTCTAGAGCACGCGTAACAGATCGGAAGAGCGTCG	WILDTYPE_BUT_HAS_SNP_DELETION	3.1.0.0.51.1.2	none	Enhancer.noflip.NA__chr20:47893075-47893400__chr20:47893097..47893305,-	Enhancer.noflip.NA__chr20:47893075-47893400__chr20:47893097..47893305,-,3.1	chr20	47893097	47893305	-	47893191	47893305	1	0	114	1	1	0	none	GCACGCGTAAC	CAAATGTAGTCACAGTTTCCAATTATGAATATTTTAGAACTCAGTGAAGAAGTCTCAAAAATCCCTTTGCTGAGGACTCTGAGTCACCCACTCTTTCCTTAGCCCCAGCCCAC	WILDTYPE_BUT_HAS_SNP_DELETION__Enhancer.noflip.NA__chr20:47893075-47893400__chr20:47893097..47893305,-__3.1.0.0.51.1
ACTGGCCGCTTCACTGCAAATGTAGTCACAGTTTCCAATTATGAATATTTTAGAACTCAGTGAAGAAGTCTCAAAAATCCCTTTGCTGAGGACTCTGAGTCACCCACTCTTTCCTTAGCCCCAGCCCACGGTACCTCTAGATATTACGTACCAGATCGGAAGAGCGTCG	WILDTYPE_BUT_HAS_SNP_DELETION	3.1.0.0.51.1.3	none	Enhancer.noflip.NA__chr20:47893075-47893400__chr20:47893097..47893305,-	Enhancer.noflip.NA__chr20:47893075-47893400__chr20:47893097..47893305,-,3.1	chr20	47893097	47893305	-	47893191	47893305	1	0	114	1	1	0	none	TATTACGTACC	CAAATGTAGTCACAGTTTCCAATTATGAATATTTTAGAACTCAGTGAAGAAGTCTCAAAAATCCCTTTGCTGAGGACTCTGAGTCACCCACTCTTTCCTTAGCCCCAGCCCAC	WILDTYPE_BUT_HAS_SNP_DELETION__Enhancer.noflip.NA__chr20:47893075-47893400__chr20:47893097..47893305,-__3.1.0.0.51.1
ACTGGCCGCTTCACTGCAAATGTAGTCACAGTTTCCAATTATGAATATTTTAGAACTCAGTGAAGAAGTCTCAAAAATCCCTTTGCTGAGGACTCTGAGTCACCCACTCTTTCCTTAGCCCCAGCCCACGGTACCTCTAGATGCGTAAGCCGAGATCGGAAGAGCGTCG	WILDTYPE_BUT_HAS_SNP_DELETION	3.1.0.0.51.1.4	none	Enhancer.noflip.NA__chr20:47893075-47893400__chr20:47893097..47893305,-	Enhancer.noflip.NA__chr20:47893075-47893400__chr20:47893097..47893305,-,3.1	chr20	47893097	47893305	-	47893191	47893305	1	0	114	1	1	0	none	TGCGTAAGCCG	CAAATGTAGTCACAGTTTCCAATTATGAATATTTTAGAACTCAGTGAAGAAGTCTCAAAAATCCCTTTGCTGAGGACTCTGAGTCACCCACTCTTTCCTTAGCCCCAGCCCAC	WILDTYPE_BUT_HAS_SNP_DELETION__Enhancer.noflip.NA__chr20:47893075-47893400__chr20:47893097..47893305,-__3.1.0.0.51.1
ACTGGCCGCTTCACTGCAAATGTAGTCACAGTTTCCAATTATGAATATTTTAGAACTCAGTGAAGAAGTCTCAAAAATCCCTTTGCTGAGGACTCTGAGTCACCCACTCTTTCCTTAGCCCCAGCCCACGGTACCTCTAGATAAGTTGGGCAAGATCGGAAGAGCGTCG	WILDTYPE_BUT_HAS_SNP_DELETION	3.1.0.0.51.1.5	none	Enhancer.noflip.NA__chr20:47893075-47893400__chr20:47893097..47893305,-	Enhancer.noflip.NA__chr20:47893075-47893400__chr20:47893097..47893305,-,3.1	chr20	47893097	47893305	-	47893191	47893305	1	0	114	1	1	0	none	TAAGTTGGGCA	CAAATGTAGTCACAGTTTCCAATTATGAATATTTTAGAACTCAGTGAAGAAGTCTCAAAAATCCCTTTGCTGAGGACTCTGAGTCACCCACTCTTTCCTTAGCCCCAGCCCAC	WILDTYPE_BUT_HAS_SNP_DELETION__Enhancer.noflip.NA__chr20:47893075-47893400__chr20:47893097..47893305,-__3.1.0.0.51.1
ACTGGCCGCTTCACTGCAAATGTAGTCACAGTTTCCAATTATGAATATTTTAGAACTCAGTGAAGAAGTCTCAAAAATCCCTTTGCTGAGGACTCTGAGTCACCCACTCTTTCCTTAGCCCCAGCCCACGGTACCTCTAGACATAGTTAGACAGATCGGAAGAGCGTCG	WILDTYPE_BUT_HAS_SNP_DELETION	3.1.0.0.51.1.6	none	Enhancer.noflip.NA__chr20:47893075-47893400__chr20:47893097..47893305,-	Enhancer.noflip.NA__chr20:47893075-47893400__chr20:47893097..47893305,-,3.1	chr20	47893097	47893305	-	47893191	47893305	1	0	114	1	1	0	none	CATAGTTAGAC	CAAATGTAGTCACAGTTTCCAATTATGAATATTTTAGAACTCAGTGAAGAAGTCTCAAAAATCCCTTTGCTGAGGACTCTGAGTCACCCACTCTTTCCTTAGCCCCAGCCCAC	WILDTYPE_BUT_HAS_SNP_DELETION__Enhancer.noflip.NA__chr20:47893075-47893400__chr20:47893097..47893305,-__3.1.0.0.51.1
ACTGGCCGCTTCACTGCAAATGTAGTCACAGTTTCCAATTATGAATATTTTAGAACTCAGTGAAGAAGTCTCAAAAATCCCTTTGCTGAGGACTCTGAGTCACCCACTCTTTCCTTAGCCCCAGCCCACGGTACCTCTAGAGCATCGATGTGAGATCGGAAGAGCGTCG	WILDTYPE_BUT_HAS_SNP_DELETION	3.1.0.0.51.1.7	none	Enhancer.noflip.NA__chr20:47893075-47893400__chr20:47893097..47893305,-	Enhancer.noflip.NA__chr20:47893075-47893400__chr20:47893097..47893305,-,3.1	chr20	47893097	47893305	-	47893191	47893305	1	0	114	1	1	0	none	GCATCGATGTG	CAAATGTAGTCACAGTTTCCAATTATGAATATTTTAGAACTCAGTGAAGAAGTCTCAAAAATCCCTTTGCTGAGGACTCTGAGTCACCCACTCTTTCCTTAGCCCCAGCCCAC	WILDTYPE_BUT_HAS_SNP_DELETION__Enhancer.noflip.NA__chr20:47893075-47893400__chr20:47893097..47893305,-__3.1.0.0.51.1
ACTGGCCGCTTCACTGCAAATGTAGTCACAGTTTCCAATTATGAATATTTTAGAACTCAGTGAAGAAGTCTCAAAAATCCCTTTGCTGAGGACTCTGAGTCACCCACTCTTTCCTTAGCCCCAGCCCACGGTACCTCTAGATATGTCGTCAGAGATCGGAAGAGCGTCG	WILDTYPE_BUT_HAS_SNP_DELETION	3.1.0.0.51.1.8	none	Enhancer.noflip.NA__chr20:47893075-47893400__chr20:47893097..47893305,-	Enhancer.noflip.NA__chr20:47893075-47893400__chr20:47893097..47893305,-,3.1	chr20	47893097	47893305	-	47893191	47893305	1	0	114	1	1	0	none	TATGTCGTCAG	CAAATGTAGTCACAGTTTCCAATTATGAATATTTTAGAACTCAGTGAAGAAGTCTCAAAAATCCCTTTGCTGAGGACTCTGAGTCACCCACTCTTTCCTTAGCCCCAGCCCAC	WILDTYPE_BUT_HAS_SNP_DELETION__Enhancer.noflip.NA__chr20:47893075-47893400__chr20:47893097..47893305,-__3.1.0.0.51.1
ACTGGCCGCTTCACTGCAAATGTAGTCACAGTTTCCAATTATGAATATTTTAGAACTCAGTGAAGAAGTCTCAAAAATCCCTTTGCTGAGGACTCTGAGTCACCCACTCTTTCCTTAGCCCCAGCCCACGGTACCTCTAGAACGTCGTGGTCAGATCGGAAGAGCGTCG	WILDTYPE_BUT_HAS_SNP_DELETION	3.1.0.0.51.1.9	none	Enhancer.noflip.NA__chr20:47893075-47893400__chr20:47893097..47893305,-	Enhancer.noflip.NA__chr20:47893075-47893400__chr20:47893097..47893305,-,3.1	chr20	47893097	47893305	-	47893191	47893305	1	0	114	1	1	0	none	ACGTCGTGGTC	CAAATGTAGTCACAGTTTCCAATTATGAATATTTTAGAACTCAGTGAAGAAGTCTCAAAAATCCCTTTGCTGAGGACTCTGAGTCACCCACTCTTTCCTTAGCCCCAGCCCAC	WILDTYPE_BUT_HAS_SNP_DELETION__Enhancer.noflip.NA__chr20:47893075-47893400__chr20:47893097..47893305,-__3.1.0.0.51.1
ACTGGCCGCTTCACTGCAAATGTAGTCACAGTTTCCAATTATGAATATTTTAGAACTCAGTGAAGAAGTCTCAAAAATCCCTTTGCTGAGGACTCTGAGTCACCCACTCTTTCCTTAGCCCCAGCCCACGGTACCTCTAGACATGTCGAGTAAGATCGGAAGAGCGTCG	WILDTYPE_BUT_HAS_SNP_DELETION	3.1.0.0.51.1.10	none	Enhancer.noflip.NA__chr20:47893075-47893400__chr20:47893097..47893305,-	Enhancer.noflip.NA__chr20:47893075-47893400__chr20:47893097..47893305,-,3.1	chr20	47893097	47893305	-	47893191	47893305	1	0	114	1	1	0	none	CATGTCGAGTA	CAAATGTAGTCACAGTTTCCAATTATGAATATTTTAGAACTCAGTGAAGAAGTCTCAAAAATCCCTTTGCTGAGGACTCTGAGTCACCCACTCTTTCCTTAGCCCCAGCCCAC	WILDTYPE_BUT_HAS_SNP_DELETION__Enhancer.noflip.NA__chr20:47893075-47893400__chr20:47893097..47893305,-__3.1.0.0.51.1
ACTGGCCGCTTCACTGCAAATGTAGTCACAGTTTCCAATTATGAATATTTTAGAACTCAGTGAAGAAGTCTCAAAAATCCCTTTGCTGAGGACTCTGAGTCACCCACTCTTTCCTTAGCCCCAGCCCACGGTACCTCTAGATGTTCGATTGCAGATCGGAAGAGCGTCG	WILDTYPE_BUT_HAS_SNP_DELETION	3.1.0.0.51.1.11	none	Enhancer.noflip.NA__chr20:47893075-47893400__chr20:47893097..47893305,-	Enhancer.noflip.NA__chr20:47893075-47893400__chr20:47893097..47893305,-,3.1	chr20	47893097	47893305	-	47893191	47893305	1	0	114	1	1	0	none	TGTTCGATTGC	CAAATGTAGTCACAGTTTCCAATTATGAATATTTTAGAACTCAGTGAAGAAGTCTCAAAAATCCCTTTGCTGAGGACTCTGAGTCACCCACTCTTTCCTTAGCCCCAGCCCAC	WILDTYPE_BUT_HAS_SNP_DELETION__Enhancer.noflip.NA__chr20:47893075-47893400__chr20:47893097..47893305,-__3.1.0.0.51.1
ACTGGCCGCTTCACTGCAAATGTAGTCACAGTTTCCAATTATGAATATTTTAGAACTCAGTGAAGAAGTCTCAAAAATCCCTTTGCTGAGGACTCTGAGTCACCCACTCTTTCCTTAGCCCCAGCCCACGGTACCTCTAGACATAGATCGAAAGATCGGAAGAGCGTCG	WILDTYPE_BUT_HAS_SNP_DELETION	3.1.0.0.51.1.12	none	Enhancer.noflip.NA__chr20:47893075-47893400__chr20:47893097..47893305,-	Enhancer.noflip.NA__chr20:47893075-47893400__chr20:47893097..47893305,-,3.1	chr20	47893097	47893305	-	47893191	47893305	1	0	114	1	1	0	none	CATAGATCGAA	CAAATGTAGTCACAGTTTCCAATTATGAATATTTTAGAACTCAGTGAAGAAGTCTCAAAAATCCCTTTGCTGAGGACTCTGAGTCACCCACTCTTTCCTTAGCCCCAGCCCAC	WILDTYPE_BUT_HAS_SNP_DELETION__Enhancer.noflip.NA__chr20:47893075-47893400__chr20:47893097..47893305,-__3.1.0.0.51.1
ACTGGCCGCTTCACTGCAAATGTAGTCACAGTTTCCAATTATGAATATTTTAGAACTCAGTGAAGAAGTCTCAAAAATCCCTTTGCTGAGGACTCTGAGTCACCCACTCTTTCCTTAGCCCCAGCCCACGGTACCTCTAGAACCGACGGCGTAGATCGGAAGAGCGTCG	WILDTYPE_BUT_HAS_SNP_DELETION	3.1.0.0.51.1.13	none	Enhancer.noflip.NA__chr20:47893075-47893400__chr20:47893097..47893305,-	Enhancer.noflip.NA__chr20:47893075-47893400__chr20:47893097..47893305,-,3.1	chr20	47893097	47893305	-	47893191	47893305	1	0	114	1	1	0	none	ACCGACGGCGT	CAAATGTAGTCACAGTTTCCAATTATGAATATTTTAGAACTCAGTGAAGAAGTCTCAAAAATCCCTTTGCTGAGGACTCTGAGTCACCCACTCTTTCCTTAGCCCCAGCCCAC	WILDTYPE_BUT_HAS_SNP_DELETION__Enhancer.noflip.NA__chr20:47893075-47893400__chr20:47893097..47893305,-__3.1.0.0.51.1
ACTGGCCGCTTCACTGCAAATGTAGTCACAGTTTCCAATTATGAATATTTTAGAACTCAGTGAAGAAGTCTCAAAAATCCCTTTGCTGAGGACTCTGAGTCACCCACTCTTTCCTTAGCCCCAGCCCACGGTACCTCTAGATTTCGGCAAACAGATCGGAAGAGCGTCG	WILDTYPE_BUT_HAS_SNP_DELETION	3.1.0.0.51.1.14	none	Enhancer.noflip.NA__chr20:47893075-47893400__chr20:47893097..47893305,-	Enhancer.noflip.NA__chr20:47893075-47893400__chr20:47893097..47893305,-,3.1	chr20	47893097	47893305	-	47893191	47893305	1	0	114	1	1	0	none	TTTCGGCAAAC	CAAATGTAGTCACAGTTTCCAATTATGAATATTTTAGAACTCAGTGAAGAAGTCTCAAAAATCCCTTTGCTGAGGACTCTGAGTCACCCACTCTTTCCTTAGCCCCAGCCCAC	WILDTYPE_BUT_HAS_SNP_DELETION__Enhancer.noflip.NA__chr20:47893075-47893400__chr20:47893097..47893305,-__3.1.0.0.51.1
ACTGGCCGCTTCACTGCAAATGTAGTCACAGTTTCCAATTATGAATATTTTAGAACTCAGTGAAGAAGTCTCAAAAATCCCTTTGCTGAGGACTCTGAGTCACCCACTCTTTCCTTAGCCCCAGCCCACGGTACCTCTAGATTCCTATCGATAGATCGGAAGAGCGTCG	WILDTYPE_BUT_HAS_SNP_DELETION	3.1.0.0.51.1.15	none	Enhancer.noflip.NA__chr20:47893075-47893400__chr20:47893097..47893305,-	Enhancer.noflip.NA__chr20:47893075-47893400__chr20:47893097..47893305,-,3.1	chr20	47893097	47893305	-	47893191	47893305	1	0	114	1	1	0	none	TTCCTATCGAT	CAAATGTAGTCACAGTTTCCAATTATGAATATTTTAGAACTCAGTGAAGAAGTCTCAAAAATCCCTTTGCTGAGGACTCTGAGTCACCCACTCTTTCCTTAGCCCCAGCCCAC	WILDTYPE_BUT_HAS_SNP_DELETION__Enhancer.noflip.NA__chr20:47893075-47893400__chr20:47893097..47893305,-__3.1.0.0.51.1
ACTGGCCGCTTCACTGCAAATGTAGTCACAGTTTCCAATTATGAATATTTTAGAACTCAGTGAAGAAGTCTCAAAAATCCCTTTGCTGAGGACTCTGAGTCACCCACTCTTTCCTTAGCCCCAGCCCACGGTACCTCTAGATGCGACACCATAGATCGGAAGAGCGTCG	WILDTYPE_BUT_HAS_SNP_DELETION	3.1.0.0.51.1.16	none	Enhancer.noflip.NA__chr20:47893075-47893400__chr20:47893097..47893305,-	Enhancer.noflip.NA__chr20:47893075-47893400__chr20:47893097..47893305,-,3.1	chr20	47893097	47893305	-	47893191	47893305	1	0	114	1	1	0	none	TGCGACACCAT	CAAATGTAGTCACAGTTTCCAATTATGAATATTTTAGAACTCAGTGAAGAAGTCTCAAAAATCCCTTTGCTGAGGACTCTGAGTCACCCACTCTTTCCTTAGCCCCAGCCCAC	WILDTYPE_BUT_HAS_SNP_DELETION__Enhancer.noflip.NA__chr20:47893075-47893400__chr20:47893097..47893305,-__3.1.0.0.51.1
ACTGGCCGCTTCACTGCAAATGTAGTCACAGTTTCCAATTATGAATATTTTAGAACTCAGTGAAGAAGTCTCAAAAATCCCTTTGCTGAGGACTCTGAGTCACCCACTCTTTCCTTAGCCCCAGCCCACGGTACCTCTAGAAACACAGATTAAGATCGGAAGAGCGTCG	WILDTYPE_BUT_HAS_SNP_DELETION	3.1.0.0.51.1.17	none	Enhancer.noflip.NA__chr20:47893075-47893400__chr20:47893097..47893305,-	Enhancer.noflip.NA__chr20:47893075-47893400__chr20:47893097..47893305,-,3.1	chr20	47893097	47893305	-	47893191	47893305	1	0	114	1	1	0	none	AACACAGATTA	CAAATGTAGTCACAGTTTCCAATTATGAATATTTTAGAACTCAGTGAAGAAGTCTCAAAAATCCCTTTGCTGAGGACTCTGAGTCACCCACTCTTTCCTTAGCCCCAGCCCAC	WILDTYPE_BUT_HAS_SNP_DELETION__Enhancer.noflip.NA__chr20:47893075-47893400__chr20:47893097..47893305,-__3.1.0.0.51.1
ACTGGCCGCTTCACTGCAAATGTAGTCACAGTTTCCAATTATGAATATTTTAGAACTCAGTGAAGAAGTCTCAAAAATCCCTTTGCTGAGGACTCTGAGTCACCCACTCTTTCCTTAGCCCCAGCCCACGGTACCTCTAGATATTAGCGTAGAGATCGGAAGAGCGTCG	WILDTYPE_BUT_HAS_SNP_DELETION	3.1.0.0.51.1.18	none	Enhancer.noflip.NA__chr20:47893075-47893400__chr20:47893097..47893305,-	Enhancer.noflip.NA__chr20:47893075-47893400__chr20:47893097..47893305,-,3.1	chr20	47893097	47893305	-	47893191	47893305	1	0	114	1	1	0	none	TATTAGCGTAG	CAAATGTAGTCACAGTTTCCAATTATGAATATTTTAGAACTCAGTGAAGAAGTCTCAAAAATCCCTTTGCTGAGGACTCTGAGTCACCCACTCTTTCCTTAGCCCCAGCCCAC	WILDTYPE_BUT_HAS_SNP_DELETION__Enhancer.noflip.NA__chr20:47893075-47893400__chr20:47893097..47893305,-__3.1.0.0.51.1
ACTGGCCGCTTCACTGCAAATGTAGTCACAGTTTCCAATTATGAATATTTTAGAACTCAGTGAAGAAGTCTCAAAAATCCCTTTGCTGAGGACTCTGAGTCACCCACTCTTTCCTTAGCCCCAGCCCACGGTACCTCTAGAATCGTTCGTGTAGATCGGAAGAGCGTCG	WILDTYPE_BUT_HAS_SNP_DELETION	3.1.0.0.51.1.19	none	Enhancer.noflip.NA__chr20:47893075-47893400__chr20:47893097..47893305,-	Enhancer.noflip.NA__chr20:47893075-47893400__chr20:47893097..47893305,-,3.1	chr20	47893097	47893305	-	47893191	47893305	1	0	114	1	1	0	none	ATCGTTCGTGT	CAAATGTAGTCACAGTTTCCAATTATGAATATTTTAGAACTCAGTGAAGAAGTCTCAAAAATCCCTTTGCTGAGGACTCTGAGTCACCCACTCTTTCCTTAGCCCCAGCCCAC	WILDTYPE_BUT_HAS_SNP_DELETION__Enhancer.noflip.NA__chr20:47893075-47893400__chr20:47893097..47893305,-__3.1.0.0.51.1
ACTGGCCGCTTCACTGCAAATGTAGTCACAGTTTCCAATTATGAATATTTTAGAACTCAGTGAAGAAGTCTCAAAAATCCCTTTGCTGAGGACTCTGAGTCACCCACTCTTTCCTTAGCCCCAGCCCACGGTACCTCTAGATTGCGGTACATAGATCGGAAGAGCGTCG	WILDTYPE_BUT_HAS_SNP_DELETION	3.1.0.0.51.1.20	none	Enhancer.noflip.NA__chr20:47893075-47893400__chr20:47893097..47893305,-	Enhancer.noflip.NA__chr20:47893075-47893400__chr20:47893097..47893305,-,3.1	chr20	47893097	47893305	-	47893191	47893305	1	0	114	1	1	0	none	TTGCGGTACAT	CAAATGTAGTCACAGTTTCCAATTATGAATATTTTAGAACTCAGTGAAGAAGTCTCAAAAATCCCTTTGCTGAGGACTCTGAGTCACCCACTCTTTCCTTAGCCCCAGCCCAC	WILDTYPE_BUT_HAS_SNP_DELETION__Enhancer.noflip.NA__chr20:47893075-47893400__chr20:47893097..47893305,-__3.1.0.0.51.1
ACTGGCCGCTTCACTGCAAATGTAGTCACAGTTTCCAATTATGAATATTTTAGAACTCAGTGAAGAAGTCTCAAAAATCCCTTTGCTGAGGACTCTGAGTCACCCACTCTTTCCTTAGCCCCAGCCCACGGTACCTCTAGACAGTTCCAATAAGATCGGAAGAGCGTCG	WILDTYPE_BUT_HAS_SNP_DELETION	3.1.0.0.51.1.21	none	Enhancer.noflip.NA__chr20:47893075-47893400__chr20:47893097..47893305,-	Enhancer.noflip.NA__chr20:47893075-47893400__chr20:47893097..47893305,-,3.1	chr20	47893097	47893305	-	47893191	47893305	1	0	114	1	1	0	none	CAGTTCCAATA	CAAATGTAGTCACAGTTTCCAATTATGAATATTTTAGAACTCAGTGAAGAAGTCTCAAAAATCCCTTTGCTGAGGACTCTGAGTCACCCACTCTTTCCTTAGCCCCAGCCCAC	WILDTYPE_BUT_HAS_SNP_DELETION__Enhancer.noflip.NA__chr20:47893075-47893400__chr20:47893097..47893305,-__3.1.0.0.51.1
ACTGGCCGCTTCACTGCAAATGTAGTCACAGTTTCCAATTATGAATATTTTAGAACTCAGTGAAGAAGTCTCAAAAATCCCTTTGCTGAGGACTCTGAGTCACCCACTCTTTCCTTAGCCCCAGCCCACGGTACCTCTAGAAGGTTCGAGCGAGATCGGAAGAGCGTCG	WILDTYPE_BUT_HAS_SNP_DELETION	3.1.0.0.51.1.22	none	Enhancer.noflip.NA__chr20:47893075-47893400__chr20:47893097..47893305,-	Enhancer.noflip.NA__chr20:47893075-47893400__chr20:47893097..47893305,-,3.1	chr20	47893097	47893305	-	47893191	47893305	1	0	114	1	1	0	none	AGGTTCGAGCG	CAAATGTAGTCACAGTTTCCAATTATGAATATTTTAGAACTCAGTGAAGAAGTCTCAAAAATCCCTTTGCTGAGGACTCTGAGTCACCCACTCTTTCCTTAGCCCCAGCCCAC	WILDTYPE_BUT_HAS_SNP_DELETION__Enhancer.noflip.NA__chr20:47893075-47893400__chr20:47893097..47893305,-__3.1.0.0.51.1
ACTGGCCGCTTCACTGCAAATGTAGTCACAGTTTCCAATTATGAATATTTTAGAACTCAGTGAAGAAGTCTCAAAAATCCCTTTGCTGAGGACTCTGAGTCACCCACTCTTTCCTTAGCCCCAGCCCACGGTACCTCTAGAGAATTCGTTTGAGATCGGAAGAGCGTCG	WILDTYPE_BUT_HAS_SNP_DELETION	3.1.0.0.51.1.23	none	Enhancer.noflip.NA__chr20:47893075-47893400__chr20:47893097..47893305,-	Enhancer.noflip.NA__chr20:47893075-47893400__chr20:47893097..47893305,-,3.1	chr20	47893097	47893305	-	47893191	47893305	1	0	114	1	1	0	none	GAATTCGTTTG	CAAATGTAGTCACAGTTTCCAATTATGAATATTTTAGAACTCAGTGAAGAAGTCTCAAAAATCCCTTTGCTGAGGACTCTGAGTCACCCACTCTTTCCTTAGCCCCAGCCCAC	WILDTYPE_BUT_HAS_SNP_DELETION__Enhancer.noflip.NA__chr20:47893075-47893400__chr20:47893097..47893305,-__3.1.0.0.51.1
ACTGGCCGCTTCACTGCAAATGTAGTCACAGTTTCCAATTATGAATATTTTAGAACTCAGTGAAGAAGTCTCAAAAATCCCTTTGCTGAGGACTCTGAGTCACCCACTCTTTCCTTAGCCCCAGCCCACGGTACCTCTAGACCCGTATCCGAAGATCGGAAGAGCGTCG	WILDTYPE_BUT_HAS_SNP_DELETION	3.1.0.0.51.1.24	none	Enhancer.noflip.NA__chr20:47893075-47893400__chr20:47893097..47893305,-	Enhancer.noflip.NA__chr20:47893075-47893400__chr20:47893097..47893305,-,3.1	chr20	47893097	47893305	-	47893191	47893305	1	0	114	1	1	0	none	CCCGTATCCGA	CAAATGTAGTCACAGTTTCCAATTATGAATATTTTAGAACTCAGTGAAGAAGTCTCAAAAATCCCTTTGCTGAGGACTCTGAGTCACCCACTCTTTCCTTAGCCCCAGCCCAC	WILDTYPE_BUT_HAS_SNP_DELETION__Enhancer.noflip.NA__chr20:47893075-47893400__chr20:47893097..47893305,-__3.1.0.0.51.1
ACTGGCCGCTTCACTGCAAATGTAGTCACAGTTTCCAATTATGAATATTTTAGAACTCAGTGAAGAAGTCTCAAAAATCCCTTTGCTGAGGACTCTGAGTCACCCACTCTTTCCTTAGCCCCAGCCCACGGTACCTCTAGAGCATTGACATAAGATCGGAAGAGCGTCG	WILDTYPE_BUT_HAS_SNP_DELETION	3.1.0.0.51.1.25	none	Enhancer.noflip.NA__chr20:47893075-47893400__chr20:47893097..47893305,-	Enhancer.noflip.NA__chr20:47893075-47893400__chr20:47893097..47893305,-,3.1	chr20	47893097	47893305	-	47893191	47893305	1	0	114	1	1	0	none	GCATTGACATA	CAAATGTAGTCACAGTTTCCAATTATGAATATTTTAGAACTCAGTGAAGAAGTCTCAAAAATCCCTTTGCTGAGGACTCTGAGTCACCCACTCTTTCCTTAGCCCCAGCCCAC	WILDTYPE_BUT_HAS_SNP_DELETION__Enhancer.noflip.NA__chr20:47893075-47893400__chr20:47893097..47893305,-__3.1.0.0.51.1
ACTGGCCGCTTCACTGCAAATGTAGTCACAGTTTCCAATTATGAATATTTTAGAACTCAGTGAAGAAGTCTCAAAAATCCCTTTGCTGAGGACTCTGAGTCACCCACTCTTTCCTTAGCCCCAGCCCACGGTACCTCTAGATGTGATACTATAGATCGGAAGAGCGTCG	WILDTYPE_BUT_HAS_SNP_DELETION	3.1.0.0.51.1.26	none	Enhancer.noflip.NA__chr20:47893075-47893400__chr20:47893097..47893305,-	Enhancer.noflip.NA__chr20:47893075-47893400__chr20:47893097..47893305,-,3.1	chr20	47893097	47893305	-	47893191	47893305	1	0	114	1	1	0	none	TGTGATACTAT	CAAATGTAGTCACAGTTTCCAATTATGAATATTTTAGAACTCAGTGAAGAAGTCTCAAAAATCCCTTTGCTGAGGACTCTGAGTCACCCACTCTTTCCTTAGCCCCAGCCCAC	WILDTYPE_BUT_HAS_SNP_DELETION__Enhancer.noflip.NA__chr20:47893075-47893400__chr20:47893097..47893305,-__3.1.0.0.51.1
ACTGGCCGCTTCACTGCAAATGTAGTCACAGTTTCCAATTATGAATATTTTAGAACTCAGTGAAGACGTCTCAAAAATCCCTTTGCTGAGGACTCTGAGTCACCCACTCTTTCCTTAGCCCCAGCCCACGGTACCTCTAGACCACTTACCTGAGATCGGAAGAGCGTCG	WILDTYPE_BUT_HAS_SNP_DELETION	3.1.0.0.52.1.1	none	Enhancer.noflip.NA__chr20:47893075-47893400__chr20:47893097..47893305,-	Enhancer.noflip.NA__chr20:47893075-47893400__chr20:47893097..47893305,-,3.1	chr20	47893097	47893305	-	47893191	47893305	1	0	114	1	1	0	none	CCACTTACCTG	CAAATGTAGTCACAGTTTCCAATTATGAATATTTTAGAACTCAGTGAAGACGTCTCAAAAATCCCTTTGCTGAGGACTCTGAGTCACCCACTCTTTCCTTAGCCCCAGCCCAC	WILDTYPE_BUT_HAS_SNP_DELETION__Enhancer.noflip.NA__chr20:47893075-47893400__chr20:47893097..47893305,-__3.1.0.0.52.1
ACTGGCCGCTTCACTGCAAATGTAGTCACAGTTTCCAATTATGAATATTTTAGAACTCAGTGAAGACGTCTCAAAAATCCCTTTGCTGAGGACTCTGAGTCACCCACTCTTTCCTTAGCCCCAGCCCACGGTACCTCTAGAGCGGTAAGAATAGATCGGAAGAGCGTCG	WILDTYPE_BUT_HAS_SNP_DELETION	3.1.0.0.52.1.2	none	Enhancer.noflip.NA__chr20:47893075-47893400__chr20:47893097..47893305,-	Enhancer.noflip.NA__chr20:47893075-47893400__chr20:47893097..47893305,-,3.1	chr20	47893097	47893305	-	47893191	47893305	1	0	114	1	1	0	none	GCGGTAAGAAT	CAAATGTAGTCACAGTTTCCAATTATGAATATTTTAGAACTCAGTGAAGACGTCTCAAAAATCCCTTTGCTGAGGACTCTGAGTCACCCACTCTTTCCTTAGCCCCAGCCCAC	WILDTYPE_BUT_HAS_SNP_DELETION__Enhancer.noflip.NA__chr20:47893075-47893400__chr20:47893097..47893305,-__3.1.0.0.52.1
ACTGGCCGCTTCACTGCAAATGTAGTCACAGTTTCCAATTATGAATATTTTAGAACTCAGTGAAGACGTCTCAAAAATCCCTTTGCTGAGGACTCTGAGTCACCCACTCTTTCCTTAGCCCCAGCCCACGGTACCTCTAGAGCTCGATTCAAAGATCGGAAGAGCGTCG	WILDTYPE_BUT_HAS_SNP_DELETION	3.1.0.0.52.1.3	none	Enhancer.noflip.NA__chr20:47893075-47893400__chr20:47893097..47893305,-	Enhancer.noflip.NA__chr20:47893075-47893400__chr20:47893097..47893305,-,3.1	chr20	47893097	47893305	-	47893191	47893305	1	0	114	1	1	0	none	GCTCGATTCAA	CAAATGTAGTCACAGTTTCCAATTATGAATATTTTAGAACTCAGTGAAGACGTCTCAAAAATCCCTTTGCTGAGGACTCTGAGTCACCCACTCTTTCCTTAGCCCCAGCCCAC	WILDTYPE_BUT_HAS_SNP_DELETION__Enhancer.noflip.NA__chr20:47893075-47893400__chr20:47893097..47893305,-__3.1.0.0.52.1
ACTGGCCGCTTCACTGCAAATGTAGTCACAGTTTCCAATTATGAATATTTTAGAACTCAGTGAAGACGTCTCAAAAATCCCTTTGCTGAGGACTCTGAGTCACCCACTCTTTCCTTAGCCCCAGCCCACGGTACCTCTAGATGTCGTACGCAAGATCGGAAGAGCGTCG	WILDTYPE_BUT_HAS_SNP_DELETION	3.1.0.0.52.1.4	none	Enhancer.noflip.NA__chr20:47893075-47893400__chr20:47893097..47893305,-	Enhancer.noflip.NA__chr20:47893075-47893400__chr20:47893097..47893305,-,3.1	chr20	47893097	47893305	-	47893191	47893305	1	0	114	1	1	0	none	TGTCGTACGCA	CAAATGTAGTCACAGTTTCCAATTATGAATATTTTAGAACTCAGTGAAGACGTCTCAAAAATCCCTTTGCTGAGGACTCTGAGTCACCCACTCTTTCCTTAGCCCCAGCCCAC	WILDTYPE_BUT_HAS_SNP_DELETION__Enhancer.noflip.NA__chr20:47893075-47893400__chr20:47893097..47893305,-__3.1.0.0.52.1
ACTGGCCGCTTCACTGCAAATGTAGTCACAGTTTCCAATTATGAATATTTTAGAACTCAGTGAAGACGTCTCAAAAATCCCTTTGCTGAGGACTCTGAGTCACCCACTCTTTCCTTAGCCCCAGCCCACGGTACCTCTAGAATATTCGTCTGAGATCGGAAGAGCGTCG	WILDTYPE_BUT_HAS_SNP_DELETION	3.1.0.0.52.1.5	none	Enhancer.noflip.NA__chr20:47893075-47893400__chr20:47893097..47893305,-	Enhancer.noflip.NA__chr20:47893075-47893400__chr20:47893097..47893305,-,3.1	chr20	47893097	47893305	-	47893191	47893305	1	0	114	1	1	0	none	ATATTCGTCTG	CAAATGTAGTCACAGTTTCCAATTATGAATATTTTAGAACTCAGTGAAGACGTCTCAAAAATCCCTTTGCTGAGGACTCTGAGTCACCCACTCTTTCCTTAGCCCCAGCCCAC	WILDTYPE_BUT_HAS_SNP_DELETION__Enhancer.noflip.NA__chr20:47893075-47893400__chr20:47893097..47893305,-__3.1.0.0.52.1
ACTGGCCGCTTCACTGCAAATGTAGTCACAGTTTCCAATTATGAATATTTTAGAACTCAGTGAAGACGTCTCAAAAATCCCTTTGCTGAGGACTCTGAGTCACCCACTCTTTCCTTAGCCCCAGCCCACGGTACCTCTAGACAATAAGCAAGAGATCGGAAGAGCGTCG	WILDTYPE_BUT_HAS_SNP_DELETION	3.1.0.0.52.1.6	none	Enhancer.noflip.NA__chr20:47893075-47893400__chr20:47893097..47893305,-	Enhancer.noflip.NA__chr20:47893075-47893400__chr20:47893097..47893305,-,3.1	chr20	47893097	47893305	-	47893191	47893305	1	0	114	1	1	0	none	CAATAAGCAAG	CAAATGTAGTCACAGTTTCCAATTATGAATATTTTAGAACTCAGTGAAGACGTCTCAAAAATCCCTTTGCTGAGGACTCTGAGTCACCCACTCTTTCCTTAGCCCCAGCCCAC	WILDTYPE_BUT_HAS_SNP_DELETION__Enhancer.noflip.NA__chr20:47893075-47893400__chr20:47893097..47893305,-__3.1.0.0.52.1
ACTGGCCGCTTCACTGCAAATGTAGTCACAGTTTCCAATTATGAATATTTTAGAACTCAGTGAAGACGTCTCAAAAATCCCTTTGCTGAGGACTCTGAGTCACCCACTCTTTCCTTAGCCCCAGCCCACGGTACCTCTAGAATTCGTCGGAGAGATCGGAAGAGCGTCG	WILDTYPE_BUT_HAS_SNP_DELETION	3.1.0.0.52.1.7	none	Enhancer.noflip.NA__chr20:47893075-47893400__chr20:47893097..47893305,-	Enhancer.noflip.NA__chr20:47893075-47893400__chr20:47893097..47893305,-,3.1	chr20	47893097	47893305	-	47893191	47893305	1	0	114	1	1	0	none	ATTCGTCGGAG	CAAATGTAGTCACAGTTTCCAATTATGAATATTTTAGAACTCAGTGAAGACGTCTCAAAAATCCCTTTGCTGAGGACTCTGAGTCACCCACTCTTTCCTTAGCCCCAGCCCAC	WILDTYPE_BUT_HAS_SNP_DELETION__Enhancer.noflip.NA__chr20:47893075-47893400__chr20:47893097..47893305,-__3.1.0.0.52.1
ACTGGCCGCTTCACTGCAAATGTAGTCACAGTTTCCAATTATGAATATTTTAGAACTCAGTGAAGACGTCTCAAAAATCCCTTTGCTGAGGACTCTGAGTCACCCACTCTTTCCTTAGCCCCAGCCCACGGTACCTCTAGAATGTACGAACCAGATCGGAAGAGCGTCG	WILDTYPE_BUT_HAS_SNP_DELETION	3.1.0.0.52.1.8	none	Enhancer.noflip.NA__chr20:47893075-47893400__chr20:47893097..47893305,-	Enhancer.noflip.NA__chr20:47893075-47893400__chr20:47893097..47893305,-,3.1	chr20	47893097	47893305	-	47893191	47893305	1	0	114	1	1	0	none	ATGTACGAACC	CAAATGTAGTCACAGTTTCCAATTATGAATATTTTAGAACTCAGTGAAGACGTCTCAAAAATCCCTTTGCTGAGGACTCTGAGTCACCCACTCTTTCCTTAGCCCCAGCCCAC	WILDTYPE_BUT_HAS_SNP_DELETION__Enhancer.noflip.NA__chr20:47893075-47893400__chr20:47893097..47893305,-__3.1.0.0.52.1
ACTGGCCGCTTCACTGCAAATGTAGTCACAGTTTCCAATTATGAATATTTTAGAACTCAGTGAAGACGTCTCAAAAATCCCTTTGCTGAGGACTCTGAGTCACCCACTCTTTCCTTAGCCCCAGCCCACGGTACCTCTAGAATGGTAACGATAGATCGGAAGAGCGTCG	WILDTYPE_BUT_HAS_SNP_DELETION	3.1.0.0.52.1.9	none	Enhancer.noflip.NA__chr20:47893075-47893400__chr20:47893097..47893305,-	Enhancer.noflip.NA__chr20:47893075-47893400__chr20:47893097..47893305,-,3.1	chr20	47893097	47893305	-	47893191	47893305	1	0	114	1	1	0	none	ATGGTAACGAT	CAAATGTAGTCACAGTTTCCAATTATGAATATTTTAGAACTCAGTGAAGACGTCTCAAAAATCCCTTTGCTGAGGACTCTGAGTCACCCACTCTTTCCTTAGCCCCAGCCCAC	WILDTYPE_BUT_HAS_SNP_DELETION__Enhancer.noflip.NA__chr20:47893075-47893400__chr20:47893097..47893305,-__3.1.0.0.52.1
ACTGGCCGCTTCACTGCAAATGTAGTCACAGTTTCCAATTATGAATATTTTAGAACTCAGTGAAGACGTCTCAAAAATCCCTTTGCTGAGGACTCTGAGTCACCCACTCTTTCCTTAGCCCCAGCCCACGGTACCTCTAGATGTAAAGTATCAGATCGGAAGAGCGTCG	WILDTYPE_BUT_HAS_SNP_DELETION	3.1.0.0.52.1.10	none	Enhancer.noflip.NA__chr20:47893075-47893400__chr20:47893097..47893305,-	Enhancer.noflip.NA__chr20:47893075-47893400__chr20:47893097..47893305,-,3.1	chr20	47893097	47893305	-	47893191	47893305	1	0	114	1	1	0	none	TGTAAAGTATC	CAAATGTAGTCACAGTTTCCAATTATGAATATTTTAGAACTCAGTGAAGACGTCTCAAAAATCCCTTTGCTGAGGACTCTGAGTCACCCACTCTTTCCTTAGCCCCAGCCCAC	WILDTYPE_BUT_HAS_SNP_DELETION__Enhancer.noflip.NA__chr20:47893075-47893400__chr20:47893097..47893305,-__3.1.0.0.52.1
ACTGGCCGCTTCACTGCAAATGTAGTCACAGTTTCCAATTATGAATATTTTAGAACTCAGTGAAGACGTCTCAAAAATCCCTTTGCTGAGGACTCTGAGTCACCCACTCTTTCCTTAGCCCCAGCCCACGGTACCTCTAGAACTCCGAAAATAGATCGGAAGAGCGTCG	WILDTYPE_BUT_HAS_SNP_DELETION	3.1.0.0.52.1.11	none	Enhancer.noflip.NA__chr20:47893075-47893400__chr20:47893097..47893305,-	Enhancer.noflip.NA__chr20:47893075-47893400__chr20:47893097..47893305,-,3.1	chr20	47893097	47893305	-	47893191	47893305	1	0	114	1	1	0	none	ACTCCGAAAAT	CAAATGTAGTCACAGTTTCCAATTATGAATATTTTAGAACTCAGTGAAGACGTCTCAAAAATCCCTTTGCTGAGGACTCTGAGTCACCCACTCTTTCCTTAGCCCCAGCCCAC	WILDTYPE_BUT_HAS_SNP_DELETION__Enhancer.noflip.NA__chr20:47893075-47893400__chr20:47893097..47893305,-__3.1.0.0.52.1
ACTGGCCGCTTCACTGCAAATGTAGTCACAGTTTCCAATTATGAATATTTTAGAACTCAGTGAAGACGTCTCAAAAATCCCTTTGCTGAGGACTCTGAGTCACCCACTCTTTCCTTAGCCCCAGCCCACGGTACCTCTAGACCGGACGCTACAGATCGGAAGAGCGTCG	WILDTYPE_BUT_HAS_SNP_DELETION	3.1.0.0.52.1.12	none	Enhancer.noflip.NA__chr20:47893075-47893400__chr20:47893097..47893305,-	Enhancer.noflip.NA__chr20:47893075-47893400__chr20:47893097..47893305,-,3.1	chr20	47893097	47893305	-	47893191	47893305	1	0	114	1	1	0	none	CCGGACGCTAC	CAAATGTAGTCACAGTTTCCAATTATGAATATTTTAGAACTCAGTGAAGACGTCTCAAAAATCCCTTTGCTGAGGACTCTGAGTCACCCACTCTTTCCTTAGCCCCAGCCCAC	WILDTYPE_BUT_HAS_SNP_DELETION__Enhancer.noflip.NA__chr20:47893075-47893400__chr20:47893097..47893305,-__3.1.0.0.52.1
ACTGGCCGCTTCACTGCAAATGTAGTCACAGTTTCCAATTATGAATATTTTAGAACTCAGTGAAGACGTCTCAAAAATCCCTTTGCTGAGGACTCTGAGTCACCCACTCTTTCCTTAGCCCCAGCCCACGGTACCTCTAGAGCGGTTACACCAGATCGGAAGAGCGTCG	WILDTYPE_BUT_HAS_SNP_DELETION	3.1.0.0.52.1.13	none	Enhancer.noflip.NA__chr20:47893075-47893400__chr20:47893097..47893305,-	Enhancer.noflip.NA__chr20:47893075-47893400__chr20:47893097..47893305,-,3.1	chr20	47893097	47893305	-	47893191	47893305	1	0	114	1	1	0	none	GCGGTTACACC	CAAATGTAGTCACAGTTTCCAATTATGAATATTTTAGAACTCAGTGAAGACGTCTCAAAAATCCCTTTGCTGAGGACTCTGAGTCACCCACTCTTTCCTTAGCCCCAGCCCAC	WILDTYPE_BUT_HAS_SNP_DELETION__Enhancer.noflip.NA__chr20:47893075-47893400__chr20:47893097..47893305,-__3.1.0.0.52.1
ACTGGCCGCTTCACTGCAAATGTAGTCACAGTTTCCAATTATGAATATTTTAGAACTCAGTGAAGACGTCTCAAAAATCCCTTTGCTGAGGACTCTGAGTCACCCACTCTTTCCTTAGCCCCAGCCCACGGTACCTCTAGAAAAGCAAGATGAGATCGGAAGAGCGTCG	WILDTYPE_BUT_HAS_SNP_DELETION	3.1.0.0.52.1.14	none	Enhancer.noflip.NA__chr20:47893075-47893400__chr20:47893097..47893305,-	Enhancer.noflip.NA__chr20:47893075-47893400__chr20:47893097..47893305,-,3.1	chr20	47893097	47893305	-	47893191	47893305	1	0	114	1	1	0	none	AAAGCAAGATG	CAAATGTAGTCACAGTTTCCAATTATGAATATTTTAGAACTCAGTGAAGACGTCTCAAAAATCCCTTTGCTGAGGACTCTGAGTCACCCACTCTTTCCTTAGCCCCAGCCCAC	WILDTYPE_BUT_HAS_SNP_DELETION__Enhancer.noflip.NA__chr20:47893075-47893400__chr20:47893097..47893305,-__3.1.0.0.52.1
ACTGGCCGCTTCACTGCAAATGTAGTCACAGTTTCCAATTATGAATATTTTAGAACTCAGTGAAGACGTCTCAAAAATCCCTTTGCTGAGGACTCTGAGTCACCCACTCTTTCCTTAGCCCCAGCCCACGGTACCTCTAGAGCTAACGCGTCAGATCGGAAGAGCGTCG	WILDTYPE_BUT_HAS_SNP_DELETION	3.1.0.0.52.1.15	none	Enhancer.noflip.NA__chr20:47893075-47893400__chr20:47893097..47893305,-	Enhancer.noflip.NA__chr20:47893075-47893400__chr20:47893097..47893305,-,3.1	chr20	47893097	47893305	-	47893191	47893305	1	0	114	1	1	0	none	GCTAACGCGTC	CAAATGTAGTCACAGTTTCCAATTATGAATATTTTAGAACTCAGTGAAGACGTCTCAAAAATCCCTTTGCTGAGGACTCTGAGTCACCCACTCTTTCCTTAGCCCCAGCCCAC	WILDTYPE_BUT_HAS_SNP_DELETION__Enhancer.noflip.NA__chr20:47893075-47893400__chr20:47893097..47893305,-__3.1.0.0.52.1
ACTGGCCGCTTCACTGCAAATGTAGTCACAGTTTCCAATTATGAATATTTTAGAACTCAGTGAAGACGTCTCAAAAATCCCTTTGCTGAGGACTCTGAGTCACCCACTCTTTCCTTAGCCCCAGCCCACGGTACCTCTAGAAGCTAAGCGTCAGATCGGAAGAGCGTCG	WILDTYPE_BUT_HAS_SNP_DELETION	3.1.0.0.52.1.16	none	Enhancer.noflip.NA__chr20:47893075-47893400__chr20:47893097..47893305,-	Enhancer.noflip.NA__chr20:47893075-47893400__chr20:47893097..47893305,-,3.1	chr20	47893097	47893305	-	47893191	47893305	1	0	114	1	1	0	none	AGCTAAGCGTC	CAAATGTAGTCACAGTTTCCAATTATGAATATTTTAGAACTCAGTGAAGACGTCTCAAAAATCCCTTTGCTGAGGACTCTGAGTCACCCACTCTTTCCTTAGCCCCAGCCCAC	WILDTYPE_BUT_HAS_SNP_DELETION__Enhancer.noflip.NA__chr20:47893075-47893400__chr20:47893097..47893305,-__3.1.0.0.52.1
ACTGGCCGCTTCACTGCAAATGTAGTCACAGTTTCCAATTATGAATATTTTAGAACTCAGTGAAGACGTCTCAAAAATCCCTTTGCTGAGGACTCTGAGTCACCCACTCTTTCCTTAGCCCCAGCCCACGGTACCTCTAGAAGTTGTTCAACAGATCGGAAGAGCGTCG	WILDTYPE_BUT_HAS_SNP_DELETION	3.1.0.0.52.1.17	none	Enhancer.noflip.NA__chr20:47893075-47893400__chr20:47893097..47893305,-	Enhancer.noflip.NA__chr20:47893075-47893400__chr20:47893097..47893305,-,3.1	chr20	47893097	47893305	-	47893191	47893305	1	0	114	1	1	0	none	AGTTGTTCAAC	CAAATGTAGTCACAGTTTCCAATTATGAATATTTTAGAACTCAGTGAAGACGTCTCAAAAATCCCTTTGCTGAGGACTCTGAGTCACCCACTCTTTCCTTAGCCCCAGCCCAC	WILDTYPE_BUT_HAS_SNP_DELETION__Enhancer.noflip.NA__chr20:47893075-47893400__chr20:47893097..47893305,-__3.1.0.0.52.1
ACTGGCCGCTTCACTGCAAATGTAGTCACAGTTTCCAATTATGAATATTTTAGAACTCAGTGAAGACGTCTCAAAAATCCCTTTGCTGAGGACTCTGAGTCACCCACTCTTTCCTTAGCCCCAGCCCACGGTACCTCTAGAGGAATTCTACGAGATCGGAAGAGCGTCG	WILDTYPE_BUT_HAS_SNP_DELETION	3.1.0.0.52.1.18	none	Enhancer.noflip.NA__chr20:47893075-47893400__chr20:47893097..47893305,-	Enhancer.noflip.NA__chr20:47893075-47893400__chr20:47893097..47893305,-,3.1	chr20	47893097	47893305	-	47893191	47893305	1	0	114	1	1	0	none	GGAATTCTACG	CAAATGTAGTCACAGTTTCCAATTATGAATATTTTAGAACTCAGTGAAGACGTCTCAAAAATCCCTTTGCTGAGGACTCTGAGTCACCCACTCTTTCCTTAGCCCCAGCCCAC	WILDTYPE_BUT_HAS_SNP_DELETION__Enhancer.noflip.NA__chr20:47893075-47893400__chr20:47893097..47893305,-__3.1.0.0.52.1
ACTGGCCGCTTCACTGCAAATGTAGTCACAGTTTCCAATTATGAATATTTTAGAACTCAGTGAAGACGTCTCAAAAATCCCTTTGCTGAGGACTCTGAGTCACCCACTCTTTCCTTAGCCCCAGCCCACGGTACCTCTAGATACAAAGTGCTAGATCGGAAGAGCGTCG	WILDTYPE_BUT_HAS_SNP_DELETION	3.1.0.0.52.1.19	none	Enhancer.noflip.NA__chr20:47893075-47893400__chr20:47893097..47893305,-	Enhancer.noflip.NA__chr20:47893075-47893400__chr20:47893097..47893305,-,3.1	chr20	47893097	47893305	-	47893191	47893305	1	0	114	1	1	0	none	TACAAAGTGCT	CAAATGTAGTCACAGTTTCCAATTATGAATATTTTAGAACTCAGTGAAGACGTCTCAAAAATCCCTTTGCTGAGGACTCTGAGTCACCCACTCTTTCCTTAGCCCCAGCCCAC	WILDTYPE_BUT_HAS_SNP_DELETION__Enhancer.noflip.NA__chr20:47893075-47893400__chr20:47893097..47893305,-__3.1.0.0.52.1
ACTGGCCGCTTCACTGCAAATGTAGTCACAGTTTCCAATTATGAATATTTTAGAACTCAGTGAAGACGTCTCAAAAATCCCTTTGCTGAGGACTCTGAGTCACCCACTCTTTCCTTAGCCCCAGCCCACGGTACCTCTAGAGTGCGACTTAAAGATCGGAAGAGCGTCG	WILDTYPE_BUT_HAS_SNP_DELETION	3.1.0.0.52.1.20	none	Enhancer.noflip.NA__chr20:47893075-47893400__chr20:47893097..47893305,-	Enhancer.noflip.NA__chr20:47893075-47893400__chr20:47893097..47893305,-,3.1	chr20	47893097	47893305	-	47893191	47893305	1	0	114	1	1	0	none	GTGCGACTTAA	CAAATGTAGTCACAGTTTCCAATTATGAATATTTTAGAACTCAGTGAAGACGTCTCAAAAATCCCTTTGCTGAGGACTCTGAGTCACCCACTCTTTCCTTAGCCCCAGCCCAC	WILDTYPE_BUT_HAS_SNP_DELETION__Enhancer.noflip.NA__chr20:47893075-47893400__chr20:47893097..47893305,-__3.1.0.0.52.1
ACTGGCCGCTTCACTGCAAATGTAGTCACAGTTTCCAATTATGAATATTTTAGAACTCAGTGAAGACGTCTCAAAAATCCCTTTGCTGAGGACTCTGAGTCACCCACTCTTTCCTTAGCCCCAGCCCACGGTACCTCTAGATAAAGTATCAGAGATCGGAAGAGCGTCG	WILDTYPE_BUT_HAS_SNP_DELETION	3.1.0.0.52.1.21	none	Enhancer.noflip.NA__chr20:47893075-47893400__chr20:47893097..47893305,-	Enhancer.noflip.NA__chr20:47893075-47893400__chr20:47893097..47893305,-,3.1	chr20	47893097	47893305	-	47893191	47893305	1	0	114	1	1	0	none	TAAAGTATCAG	CAAATGTAGTCACAGTTTCCAATTATGAATATTTTAGAACTCAGTGAAGACGTCTCAAAAATCCCTTTGCTGAGGACTCTGAGTCACCCACTCTTTCCTTAGCCCCAGCCCAC	WILDTYPE_BUT_HAS_SNP_DELETION__Enhancer.noflip.NA__chr20:47893075-47893400__chr20:47893097..47893305,-__3.1.0.0.52.1
ACTGGCCGCTTCACTGCAAATGTAGTCACAGTTTCCAATTATGAATATTTTAGAACTCAGTGAAGACGTCTCAAAAATCCCTTTGCTGAGGACTCTGAGTCACCCACTCTTTCCTTAGCCCCAGCCCACGGTACCTCTAGAACATCGAGCATAGATCGGAAGAGCGTCG	WILDTYPE_BUT_HAS_SNP_DELETION	3.1.0.0.52.1.22	none	Enhancer.noflip.NA__chr20:47893075-47893400__chr20:47893097..47893305,-	Enhancer.noflip.NA__chr20:47893075-47893400__chr20:47893097..47893305,-,3.1	chr20	47893097	47893305	-	47893191	47893305	1	0	114	1	1	0	none	ACATCGAGCAT	CAAATGTAGTCACAGTTTCCAATTATGAATATTTTAGAACTCAGTGAAGACGTCTCAAAAATCCCTTTGCTGAGGACTCTGAGTCACCCACTCTTTCCTTAGCCCCAGCCCAC	WILDTYPE_BUT_HAS_SNP_DELETION__Enhancer.noflip.NA__chr20:47893075-47893400__chr20:47893097..47893305,-__3.1.0.0.52.1
ACTGGCCGCTTCACTGCAAATGTAGTCACAGTTTCCAATTATGAATATTTTAGAACTCAGTGAAGACGTCTCAAAAATCCCTTTGCTGAGGACTCTGAGTCACCCACTCTTTCCTTAGCCCCAGCCCACGGTACCTCTAGACGATCGTAGAAAGATCGGAAGAGCGTCG	WILDTYPE_BUT_HAS_SNP_DELETION	3.1.0.0.52.1.23	none	Enhancer.noflip.NA__chr20:47893075-47893400__chr20:47893097..47893305,-	Enhancer.noflip.NA__chr20:47893075-47893400__chr20:47893097..47893305,-,3.1	chr20	47893097	47893305	-	47893191	47893305	1	0	114	1	1	0	none	CGATCGTAGAA	CAAATGTAGTCACAGTTTCCAATTATGAATATTTTAGAACTCAGTGAAGACGTCTCAAAAATCCCTTTGCTGAGGACTCTGAGTCACCCACTCTTTCCTTAGCCCCAGCCCAC	WILDTYPE_BUT_HAS_SNP_DELETION__Enhancer.noflip.NA__chr20:47893075-47893400__chr20:47893097..47893305,-__3.1.0.0.52.1
ACTGGCCGCTTCACTGCAAATGTAGTCACAGTTTCCAATTATGAATATTTTAGAACTCAGTGAAGACGTCTCAAAAATCCCTTTGCTGAGGACTCTGAGTCACCCACTCTTTCCTTAGCCCCAGCCCACGGTACCTCTAGAATAGCTTATTAAGATCGGAAGAGCGTCG	WILDTYPE_BUT_HAS_SNP_DELETION	3.1.0.0.52.1.24	none	Enhancer.noflip.NA__chr20:47893075-47893400__chr20:47893097..47893305,-	Enhancer.noflip.NA__chr20:47893075-47893400__chr20:47893097..47893305,-,3.1	chr20	47893097	47893305	-	47893191	47893305	1	0	114	1	1	0	none	ATAGCTTATTA	CAAATGTAGTCACAGTTTCCAATTATGAATATTTTAGAACTCAGTGAAGACGTCTCAAAAATCCCTTTGCTGAGGACTCTGAGTCACCCACTCTTTCCTTAGCCCCAGCCCAC	WILDTYPE_BUT_HAS_SNP_DELETION__Enhancer.noflip.NA__chr20:47893075-47893400__chr20:47893097..47893305,-__3.1.0.0.52.1
ACTGGCCGCTTCACTGCAAATGTAGTCACAGTTTCCAATTATGAATATTTTAGAACTCAGTGAAGACGTCTCAAAAATCCCTTTGCTGAGGACTCTGAGTCACCCACTCTTTCCTTAGCCCCAGCCCACGGTACCTCTAGAATAGTAAACTCAGATCGGAAGAGCGTCG	WILDTYPE_BUT_HAS_SNP_DELETION	3.1.0.0.52.1.25	none	Enhancer.noflip.NA__chr20:47893075-47893400__chr20:47893097..47893305,-	Enhancer.noflip.NA__chr20:47893075-47893400__chr20:47893097..47893305,-,3.1	chr20	47893097	47893305	-	47893191	47893305	1	0	114	1	1	0	none	ATAGTAAACTC	CAAATGTAGTCACAGTTTCCAATTATGAATATTTTAGAACTCAGTGAAGACGTCTCAAAAATCCCTTTGCTGAGGACTCTGAGTCACCCACTCTTTCCTTAGCCCCAGCCCAC	WILDTYPE_BUT_HAS_SNP_DELETION__Enhancer.noflip.NA__chr20:47893075-47893400__chr20:47893097..47893305,-__3.1.0.0.52.1
ACTGGCCGCTTCACTGCAAATGTAGTCACAGTTTCCAATTATGAATATTTTAGAACTCAGTGAAGACGTCTCAAAAATCCCTTTGCTGAGGACTCTGAGTCACCCACTCTTTCCTTAGCCCCAGCCCACGGTACCTCTAGAGTTCACGAACGAGATCGGAAGAGCGTCG	WILDTYPE_BUT_HAS_SNP_DELETION	3.1.0.0.52.1.26	none	Enhancer.noflip.NA__chr20:47893075-47893400__chr20:47893097..47893305,-	Enhancer.noflip.NA__chr20:47893075-47893400__chr20:47893097..47893305,-,3.1	chr20	47893097	47893305	-	47893191	47893305	1	0	114	1	1	0	none	GTTCACGAACG	CAAATGTAGTCACAGTTTCCAATTATGAATATTTTAGAACTCAGTGAAGACGTCTCAAAAATCCCTTTGCTGAGGACTCTGAGTCACCCACTCTTTCCTTAGCCCCAGCCCAC	WILDTYPE_BUT_HAS_SNP_DELETION__Enhancer.noflip.NA__chr20:47893075-47893400__chr20:47893097..47893305,-__3.1.0.0.52.1
ACTGGCCGCTTCACTGCAAATGTAGTCACAGTTTCCAATTATGAATATTTTAGAACTCAGTGAAGACATCTCAAAAATCCCTTTGCTGAGGACTCTGAGTCACCCACTCTTTCCTTAGCCCCAGCCCACGGTACCTCTAGACTCGTACCCGGAGATCGGAAGAGCGTCG	WILDTYPE_BUT_HAS_SNP_DELETION	3.1.0.0.53.1.1	none	Enhancer.noflip.NA__chr20:47893075-47893400__chr20:47893097..47893305,-	Enhancer.noflip.NA__chr20:47893075-47893400__chr20:47893097..47893305,-,3.1	chr20	47893097	47893305	-	47893191	47893305	1	0	114	1	1	0	none	CTCGTACCCGG	CAAATGTAGTCACAGTTTCCAATTATGAATATTTTAGAACTCAGTGAAGACATCTCAAAAATCCCTTTGCTGAGGACTCTGAGTCACCCACTCTTTCCTTAGCCCCAGCCCAC	WILDTYPE_BUT_HAS_SNP_DELETION__Enhancer.noflip.NA__chr20:47893075-47893400__chr20:47893097..47893305,-__3.1.0.0.53.1
ACTGGCCGCTTCACTGCAAATGTAGTCACAGTTTCCAATTATGAATATTTTAGAACTCAGTGAAGACATCTCAAAAATCCCTTTGCTGAGGACTCTGAGTCACCCACTCTTTCCTTAGCCCCAGCCCACGGTACCTCTAGAATGAGTAGCCTAGATCGGAAGAGCGTCG	WILDTYPE_BUT_HAS_SNP_DELETION	3.1.0.0.53.1.2	none	Enhancer.noflip.NA__chr20:47893075-47893400__chr20:47893097..47893305,-	Enhancer.noflip.NA__chr20:47893075-47893400__chr20:47893097..47893305,-,3.1	chr20	47893097	47893305	-	47893191	47893305	1	0	114	1	1	0	none	ATGAGTAGCCT	CAAATGTAGTCACAGTTTCCAATTATGAATATTTTAGAACTCAGTGAAGACATCTCAAAAATCCCTTTGCTGAGGACTCTGAGTCACCCACTCTTTCCTTAGCCCCAGCCCAC	WILDTYPE_BUT_HAS_SNP_DELETION__Enhancer.noflip.NA__chr20:47893075-47893400__chr20:47893097..47893305,-__3.1.0.0.53.1
ACTGGCCGCTTCACTGCAAATGTAGTCACAGTTTCCAATTATGAATATTTTAGAACTCAGTGAAGACATCTCAAAAATCCCTTTGCTGAGGACTCTGAGTCACCCACTCTTTCCTTAGCCCCAGCCCACGGTACCTCTAGAAACAAGTATACAGATCGGAAGAGCGTCG	WILDTYPE_BUT_HAS_SNP_DELETION	3.1.0.0.53.1.3	none	Enhancer.noflip.NA__chr20:47893075-47893400__chr20:47893097..47893305,-	Enhancer.noflip.NA__chr20:47893075-47893400__chr20:47893097..47893305,-,3.1	chr20	47893097	47893305	-	47893191	47893305	1	0	114	1	1	0	none	AACAAGTATAC	CAAATGTAGTCACAGTTTCCAATTATGAATATTTTAGAACTCAGTGAAGACATCTCAAAAATCCCTTTGCTGAGGACTCTGAGTCACCCACTCTTTCCTTAGCCCCAGCCCAC	WILDTYPE_BUT_HAS_SNP_DELETION__Enhancer.noflip.NA__chr20:47893075-47893400__chr20:47893097..47893305,-__3.1.0.0.53.1
ACTGGCCGCTTCACTGCAAATGTAGTCACAGTTTCCAATTATGAATATTTTAGAACTCAGTGAAGACATCTCAAAAATCCCTTTGCTGAGGACTCTGAGTCACCCACTCTTTCCTTAGCCCCAGCCCACGGTACCTCTAGATATACCGCAACAGATCGGAAGAGCGTCG	WILDTYPE_BUT_HAS_SNP_DELETION	3.1.0.0.53.1.4	none	Enhancer.noflip.NA__chr20:47893075-47893400__chr20:47893097..47893305,-	Enhancer.noflip.NA__chr20:47893075-47893400__chr20:47893097..47893305,-,3.1	chr20	47893097	47893305	-	47893191	47893305	1	0	114	1	1	0	none	TATACCGCAAC	CAAATGTAGTCACAGTTTCCAATTATGAATATTTTAGAACTCAGTGAAGACATCTCAAAAATCCCTTTGCTGAGGACTCTGAGTCACCCACTCTTTCCTTAGCCCCAGCCCAC	WILDTYPE_BUT_HAS_SNP_DELETION__Enhancer.noflip.NA__chr20:47893075-47893400__chr20:47893097..47893305,-__3.1.0.0.53.1
ACTGGCCGCTTCACTGCAAATGTAGTCACAGTTTCCAATTATGAATATTTTAGAACTCAGTGAAGACATCTCAAAAATCCCTTTGCTGAGGACTCTGAGTCACCCACTCTTTCCTTAGCCCCAGCCCACGGTACCTCTAGAGGTAATTCGGAAGATCGGAAGAGCGTCG	WILDTYPE_BUT_HAS_SNP_DELETION	3.1.0.0.53.1.5	none	Enhancer.noflip.NA__chr20:47893075-47893400__chr20:47893097..47893305,-	Enhancer.noflip.NA__chr20:47893075-47893400__chr20:47893097..47893305,-,3.1	chr20	47893097	47893305	-	47893191	47893305	1	0	114	1	1	0	none	GGTAATTCGGA	CAAATGTAGTCACAGTTTCCAATTATGAATATTTTAGAACTCAGTGAAGACATCTCAAAAATCCCTTTGCTGAGGACTCTGAGTCACCCACTCTTTCCTTAGCCCCAGCCCAC	WILDTYPE_BUT_HAS_SNP_DELETION__Enhancer.noflip.NA__chr20:47893075-47893400__chr20:47893097..47893305,-__3.1.0.0.53.1
ACTGGCCGCTTCACTGCAAATGTAGTCACAGTTTCCAATTATGAATATTTTAGAACTCAGTGAAGACATCTCAAAAATCCCTTTGCTGAGGACTCTGAGTCACCCACTCTTTCCTTAGCCCCAGCCCACGGTACCTCTAGAATATCAAGCGGAGATCGGAAGAGCGTCG	WILDTYPE_BUT_HAS_SNP_DELETION	3.1.0.0.53.1.6	none	Enhancer.noflip.NA__chr20:47893075-47893400__chr20:47893097..47893305,-	Enhancer.noflip.NA__chr20:47893075-47893400__chr20:47893097..47893305,-,3.1	chr20	47893097	47893305	-	47893191	47893305	1	0	114	1	1	0	none	ATATCAAGCGG	CAAATGTAGTCACAGTTTCCAATTATGAATATTTTAGAACTCAGTGAAGACATCTCAAAAATCCCTTTGCTGAGGACTCTGAGTCACCCACTCTTTCCTTAGCCCCAGCCCAC	WILDTYPE_BUT_HAS_SNP_DELETION__Enhancer.noflip.NA__chr20:47893075-47893400__chr20:47893097..47893305,-__3.1.0.0.53.1
ACTGGCCGCTTCACTGCAAATGTAGTCACAGTTTCCAATTATGAATATTTTAGAACTCAGTGAAGACATCTCAAAAATCCCTTTGCTGAGGACTCTGAGTCACCCACTCTTTCCTTAGCCCCAGCCCACGGTACCTCTAGATGATCACGATTAGATCGGAAGAGCGTCG	WILDTYPE_BUT_HAS_SNP_DELETION	3.1.0.0.53.1.7	none	Enhancer.noflip.NA__chr20:47893075-47893400__chr20:47893097..47893305,-	Enhancer.noflip.NA__chr20:47893075-47893400__chr20:47893097..47893305,-,3.1	chr20	47893097	47893305	-	47893191	47893305	1	0	114	1	1	0	none	TGATCACGATT	CAAATGTAGTCACAGTTTCCAATTATGAATATTTTAGAACTCAGTGAAGACATCTCAAAAATCCCTTTGCTGAGGACTCTGAGTCACCCACTCTTTCCTTAGCCCCAGCCCAC	WILDTYPE_BUT_HAS_SNP_DELETION__Enhancer.noflip.NA__chr20:47893075-47893400__chr20:47893097..47893305,-__3.1.0.0.53.1
ACTGGCCGCTTCACTGCAAATGTAGTCACAGTTTCCAATTATGAATATTTTAGAACTCAGTGAAGACATCTCAAAAATCCCTTTGCTGAGGACTCTGAGTCACCCACTCTTTCCTTAGCCCCAGCCCACGGTACCTCTAGACCGGTAAAGGCAGATCGGAAGAGCGTCG	WILDTYPE_BUT_HAS_SNP_DELETION	3.1.0.0.53.1.8	none	Enhancer.noflip.NA__chr20:47893075-47893400__chr20:47893097..47893305,-	Enhancer.noflip.NA__chr20:47893075-47893400__chr20:47893097..47893305,-,3.1	chr20	47893097	47893305	-	47893191	47893305	1	0	114	1	1	0	none	CCGGTAAAGGC	CAAATGTAGTCACAGTTTCCAATTATGAATATTTTAGAACTCAGTGAAGACATCTCAAAAATCCCTTTGCTGAGGACTCTGAGTCACCCACTCTTTCCTTAGCCCCAGCCCAC	WILDTYPE_BUT_HAS_SNP_DELETION__Enhancer.noflip.NA__chr20:47893075-47893400__chr20:47893097..47893305,-__3.1.0.0.53.1
ACTGGCCGCTTCACTGCAAATGTAGTCACAGTTTCCAATTATGAATATTTTAGAACTCAGTGAAGACATCTCAAAAATCCCTTTGCTGAGGACTCTGAGTCACCCACTCTTTCCTTAGCCCCAGCCCACGGTACCTCTAGAGGTTTCTAAACAGATCGGAAGAGCGTCG	WILDTYPE_BUT_HAS_SNP_DELETION	3.1.0.0.53.1.9	none	Enhancer.noflip.NA__chr20:47893075-47893400__chr20:47893097..47893305,-	Enhancer.noflip.NA__chr20:47893075-47893400__chr20:47893097..47893305,-,3.1	chr20	47893097	47893305	-	47893191	47893305	1	0	114	1	1	0	none	GGTTTCTAAAC	CAAATGTAGTCACAGTTTCCAATTATGAATATTTTAGAACTCAGTGAAGACATCTCAAAAATCCCTTTGCTGAGGACTCTGAGTCACCCACTCTTTCCTTAGCCCCAGCCCAC	WILDTYPE_BUT_HAS_SNP_DELETION__Enhancer.noflip.NA__chr20:47893075-47893400__chr20:47893097..47893305,-__3.1.0.0.53.1
ACTGGCCGCTTCACTGCAAATGTAGTCACAGTTTCCAATTATGAATATTTTAGAACTCAGTGAAGACATCTCAAAAATCCCTTTGCTGAGGACTCTGAGTCACCCACTCTTTCCTTAGCCCCAGCCCACGGTACCTCTAGAATTTTACGAACAGATCGGAAGAGCGTCG	WILDTYPE_BUT_HAS_SNP_DELETION	3.1.0.0.53.1.10	none	Enhancer.noflip.NA__chr20:47893075-47893400__chr20:47893097..47893305,-	Enhancer.noflip.NA__chr20:47893075-47893400__chr20:47893097..47893305,-,3.1	chr20	47893097	47893305	-	47893191	47893305	1	0	114	1	1	0	none	ATTTTACGAAC	CAAATGTAGTCACAGTTTCCAATTATGAATATTTTAGAACTCAGTGAAGACATCTCAAAAATCCCTTTGCTGAGGACTCTGAGTCACCCACTCTTTCCTTAGCCCCAGCCCAC	WILDTYPE_BUT_HAS_SNP_DELETION__Enhancer.noflip.NA__chr20:47893075-47893400__chr20:47893097..47893305,-__3.1.0.0.53.1
ACTGGCCGCTTCACTGCAAATGTAGTCACAGTTTCCAATTATGAATATTTTAGAACTCAGTGAAGACATCTCAAAAATCCCTTTGCTGAGGACTCTGAGTCACCCACTCTTTCCTTAGCCCCAGCCCACGGTACCTCTAGACTCGCGATTCAAGATCGGAAGAGCGTCG	WILDTYPE_BUT_HAS_SNP_DELETION	3.1.0.0.53.1.11	none	Enhancer.noflip.NA__chr20:47893075-47893400__chr20:47893097..47893305,-	Enhancer.noflip.NA__chr20:47893075-47893400__chr20:47893097..47893305,-,3.1	chr20	47893097	47893305	-	47893191	47893305	1	0	114	1	1	0	none	CTCGCGATTCA	CAAATGTAGTCACAGTTTCCAATTATGAATATTTTAGAACTCAGTGAAGACATCTCAAAAATCCCTTTGCTGAGGACTCTGAGTCACCCACTCTTTCCTTAGCCCCAGCCCAC	WILDTYPE_BUT_HAS_SNP_DELETION__Enhancer.noflip.NA__chr20:47893075-47893400__chr20:47893097..47893305,-__3.1.0.0.53.1
ACTGGCCGCTTCACTGCAAATGTAGTCACAGTTTCCAATTATGAATATTTTAGAACTCAGTGAAGACATCTCAAAAATCCCTTTGCTGAGGACTCTGAGTCACCCACTCTTTCCTTAGCCCCAGCCCACGGTACCTCTAGATTTACGTAGAGAGATCGGAAGAGCGTCG	WILDTYPE_BUT_HAS_SNP_DELETION	3.1.0.0.53.1.12	none	Enhancer.noflip.NA__chr20:47893075-47893400__chr20:47893097..47893305,-	Enhancer.noflip.NA__chr20:47893075-47893400__chr20:47893097..47893305,-,3.1	chr20	47893097	47893305	-	47893191	47893305	1	0	114	1	1	0	none	TTTACGTAGAG	CAAATGTAGTCACAGTTTCCAATTATGAATATTTTAGAACTCAGTGAAGACATCTCAAAAATCCCTTTGCTGAGGACTCTGAGTCACCCACTCTTTCCTTAGCCCCAGCCCAC	WILDTYPE_BUT_HAS_SNP_DELETION__Enhancer.noflip.NA__chr20:47893075-47893400__chr20:47893097..47893305,-__3.1.0.0.53.1
ACTGGCCGCTTCACTGCAAATGTAGTCACAGTTTCCAATTATGAATATTTTAGAACTCAGTGAAGACATCTCAAAAATCCCTTTGCTGAGGACTCTGAGTCACCCACTCTTTCCTTAGCCCCAGCCCACGGTACCTCTAGAGTTCGCATTCGAGATCGGAAGAGCGTCG	WILDTYPE_BUT_HAS_SNP_DELETION	3.1.0.0.53.1.13	none	Enhancer.noflip.NA__chr20:47893075-47893400__chr20:47893097..47893305,-	Enhancer.noflip.NA__chr20:47893075-47893400__chr20:47893097..47893305,-,3.1	chr20	47893097	47893305	-	47893191	47893305	1	0	114	1	1	0	none	GTTCGCATTCG	CAAATGTAGTCACAGTTTCCAATTATGAATATTTTAGAACTCAGTGAAGACATCTCAAAAATCCCTTTGCTGAGGACTCTGAGTCACCCACTCTTTCCTTAGCCCCAGCCCAC	WILDTYPE_BUT_HAS_SNP_DELETION__Enhancer.noflip.NA__chr20:47893075-47893400__chr20:47893097..47893305,-__3.1.0.0.53.1
ACTGGCCGCTTCACTGCAAATGTAGTCACAGTTTCCAATTATGAATATTTTAGAACTCAGTGAAGACATCTCAAAAATCCCTTTGCTGAGGACTCTGAGTCACCCACTCTTTCCTTAGCCCCAGCCCACGGTACCTCTAGAAGCCGTAACTAAGATCGGAAGAGCGTCG	WILDTYPE_BUT_HAS_SNP_DELETION	3.1.0.0.53.1.14	none	Enhancer.noflip.NA__chr20:47893075-47893400__chr20:47893097..47893305,-	Enhancer.noflip.NA__chr20:47893075-47893400__chr20:47893097..47893305,-,3.1	chr20	47893097	47893305	-	47893191	47893305	1	0	114	1	1	0	none	AGCCGTAACTA	CAAATGTAGTCACAGTTTCCAATTATGAATATTTTAGAACTCAGTGAAGACATCTCAAAAATCCCTTTGCTGAGGACTCTGAGTCACCCACTCTTTCCTTAGCCCCAGCCCAC	WILDTYPE_BUT_HAS_SNP_DELETION__Enhancer.noflip.NA__chr20:47893075-47893400__chr20:47893097..47893305,-__3.1.0.0.53.1
ACTGGCCGCTTCACTGCAAATGTAGTCACAGTTTCCAATTATGAATATTTTAGAACTCAGTGAAGACATCTCAAAAATCCCTTTGCTGAGGACTCTGAGTCACCCACTCTTTCCTTAGCCCCAGCCCACGGTACCTCTAGAAACTTATTCGTAGATCGGAAGAGCGTCG	WILDTYPE_BUT_HAS_SNP_DELETION	3.1.0.0.53.1.15	none	Enhancer.noflip.NA__chr20:47893075-47893400__chr20:47893097..47893305,-	Enhancer.noflip.NA__chr20:47893075-47893400__chr20:47893097..47893305,-,3.1	chr20	47893097	47893305	-	47893191	47893305	1	0	114	1	1	0	none	AACTTATTCGT	CAAATGTAGTCACAGTTTCCAATTATGAATATTTTAGAACTCAGTGAAGACATCTCAAAAATCCCTTTGCTGAGGACTCTGAGTCACCCACTCTTTCCTTAGCCCCAGCCCAC	WILDTYPE_BUT_HAS_SNP_DELETION__Enhancer.noflip.NA__chr20:47893075-47893400__chr20:47893097..47893305,-__3.1.0.0.53.1
ACTGGCCGCTTCACTGCAAATGTAGTCACAGTTTCCAATTATGAATATTTTAGAACTCAGTGAAGACATCTCAAAAATCCCTTTGCTGAGGACTCTGAGTCACCCACTCTTTCCTTAGCCCCAGCCCACGGTACCTCTAGATAACGCATACCAGATCGGAAGAGCGTCG	WILDTYPE_BUT_HAS_SNP_DELETION	3.1.0.0.53.1.16	none	Enhancer.noflip.NA__chr20:47893075-47893400__chr20:47893097..47893305,-	Enhancer.noflip.NA__chr20:47893075-47893400__chr20:47893097..47893305,-,3.1	chr20	47893097	47893305	-	47893191	47893305	1	0	114	1	1	0	none	TAACGCATACC	CAAATGTAGTCACAGTTTCCAATTATGAATATTTTAGAACTCAGTGAAGACATCTCAAAAATCCCTTTGCTGAGGACTCTGAGTCACCCACTCTTTCCTTAGCCCCAGCCCAC	WILDTYPE_BUT_HAS_SNP_DELETION__Enhancer.noflip.NA__chr20:47893075-47893400__chr20:47893097..47893305,-__3.1.0.0.53.1
ACTGGCCGCTTCACTGCAAATGTAGTCACAGTTTCCAATTATGAATATTTTAGAACTCAGTGAAGACATCTCAAAAATCCCTTTGCTGAGGACTCTGAGTCACCCACTCTTTCCTTAGCCCCAGCCCACGGTACCTCTAGACAAAATACGGCAGATCGGAAGAGCGTCG	WILDTYPE_BUT_HAS_SNP_DELETION	3.1.0.0.53.1.17	none	Enhancer.noflip.NA__chr20:47893075-47893400__chr20:47893097..47893305,-	Enhancer.noflip.NA__chr20:47893075-47893400__chr20:47893097..47893305,-,3.1	chr20	47893097	47893305	-	47893191	47893305	1	0	114	1	1	0	none	CAAAATACGGC	CAAATGTAGTCACAGTTTCCAATTATGAATATTTTAGAACTCAGTGAAGACATCTCAAAAATCCCTTTGCTGAGGACTCTGAGTCACCCACTCTTTCCTTAGCCCCAGCCCAC	WILDTYPE_BUT_HAS_SNP_DELETION__Enhancer.noflip.NA__chr20:47893075-47893400__chr20:47893097..47893305,-__3.1.0.0.53.1
ACTGGCCGCTTCACTGCAAATGTAGTCACAGTTTCCAATTATGAATATTTTAGAACTCAGTGAAGACATCTCAAAAATCCCTTTGCTGAGGACTCTGAGTCACCCACTCTTTCCTTAGCCCCAGCCCACGGTACCTCTAGACCTCATAAGTCAGATCGGAAGAGCGTCG	WILDTYPE_BUT_HAS_SNP_DELETION	3.1.0.0.53.1.18	none	Enhancer.noflip.NA__chr20:47893075-47893400__chr20:47893097..47893305,-	Enhancer.noflip.NA__chr20:47893075-47893400__chr20:47893097..47893305,-,3.1	chr20	47893097	47893305	-	47893191	47893305	1	0	114	1	1	0	none	CCTCATAAGTC	CAAATGTAGTCACAGTTTCCAATTATGAATATTTTAGAACTCAGTGAAGACATCTCAAAAATCCCTTTGCTGAGGACTCTGAGTCACCCACTCTTTCCTTAGCCCCAGCCCAC	WILDTYPE_BUT_HAS_SNP_DELETION__Enhancer.noflip.NA__chr20:47893075-47893400__chr20:47893097..47893305,-__3.1.0.0.53.1
ACTGGCCGCTTCACTGCAAATGTAGTCACAGTTTCCAATTATGAATATTTTAGAACTCAGTGAAGACATCTCAAAAATCCCTTTGCTGAGGACTCTGAGTCACCCACTCTTTCCTTAGCCCCAGCCCACGGTACCTCTAGAGCTATCGAAAAAGATCGGAAGAGCGTCG	WILDTYPE_BUT_HAS_SNP_DELETION	3.1.0.0.53.1.19	none	Enhancer.noflip.NA__chr20:47893075-47893400__chr20:47893097..47893305,-	Enhancer.noflip.NA__chr20:47893075-47893400__chr20:47893097..47893305,-,3.1	chr20	47893097	47893305	-	47893191	47893305	1	0	114	1	1	0	none	GCTATCGAAAA	CAAATGTAGTCACAGTTTCCAATTATGAATATTTTAGAACTCAGTGAAGACATCTCAAAAATCCCTTTGCTGAGGACTCTGAGTCACCCACTCTTTCCTTAGCCCCAGCCCAC	WILDTYPE_BUT_HAS_SNP_DELETION__Enhancer.noflip.NA__chr20:47893075-47893400__chr20:47893097..47893305,-__3.1.0.0.53.1
ACTGGCCGCTTCACTGCAAATGTAGTCACAGTTTCCAATTATGAATATTTTAGAACTCAGTGAAGACATCTCAAAAATCCCTTTGCTGAGGACTCTGAGTCACCCACTCTTTCCTTAGCCCCAGCCCACGGTACCTCTAGACTTTCCGGTACAGATCGGAAGAGCGTCG	WILDTYPE_BUT_HAS_SNP_DELETION	3.1.0.0.53.1.20	none	Enhancer.noflip.NA__chr20:47893075-47893400__chr20:47893097..47893305,-	Enhancer.noflip.NA__chr20:47893075-47893400__chr20:47893097..47893305,-,3.1	chr20	47893097	47893305	-	47893191	47893305	1	0	114	1	1	0	none	CTTTCCGGTAC	CAAATGTAGTCACAGTTTCCAATTATGAATATTTTAGAACTCAGTGAAGACATCTCAAAAATCCCTTTGCTGAGGACTCTGAGTCACCCACTCTTTCCTTAGCCCCAGCCCAC	WILDTYPE_BUT_HAS_SNP_DELETION__Enhancer.noflip.NA__chr20:47893075-47893400__chr20:47893097..47893305,-__3.1.0.0.53.1
ACTGGCCGCTTCACTGCAAATGTAGTCACAGTTTCCAATTATGAATATTTTAGAACTCAGTGAAGACATCTCAAAAATCCCTTTGCTGAGGACTCTGAGTCACCCACTCTTTCCTTAGCCCCAGCCCACGGTACCTCTAGACAGCGCTACGCAGATCGGAAGAGCGTCG	WILDTYPE_BUT_HAS_SNP_DELETION	3.1.0.0.53.1.21	none	Enhancer.noflip.NA__chr20:47893075-47893400__chr20:47893097..47893305,-	Enhancer.noflip.NA__chr20:47893075-47893400__chr20:47893097..47893305,-,3.1	chr20	47893097	47893305	-	47893191	47893305	1	0	114	1	1	0	none	CAGCGCTACGC	CAAATGTAGTCACAGTTTCCAATTATGAATATTTTAGAACTCAGTGAAGACATCTCAAAAATCCCTTTGCTGAGGACTCTGAGTCACCCACTCTTTCCTTAGCCCCAGCCCAC	WILDTYPE_BUT_HAS_SNP_DELETION__Enhancer.noflip.NA__chr20:47893075-47893400__chr20:47893097..47893305,-__3.1.0.0.53.1
ACTGGCCGCTTCACTGCAAATGTAGTCACAGTTTCCAATTATGAATATTTTAGAACTCAGTGAAGACATCTCAAAAATCCCTTTGCTGAGGACTCTGAGTCACCCACTCTTTCCTTAGCCCCAGCCCACGGTACCTCTAGAGCTAACAAGCGAGATCGGAAGAGCGTCG	WILDTYPE_BUT_HAS_SNP_DELETION	3.1.0.0.53.1.22	none	Enhancer.noflip.NA__chr20:47893075-47893400__chr20:47893097..47893305,-	Enhancer.noflip.NA__chr20:47893075-47893400__chr20:47893097..47893305,-,3.1	chr20	47893097	47893305	-	47893191	47893305	1	0	114	1	1	0	none	GCTAACAAGCG	CAAATGTAGTCACAGTTTCCAATTATGAATATTTTAGAACTCAGTGAAGACATCTCAAAAATCCCTTTGCTGAGGACTCTGAGTCACCCACTCTTTCCTTAGCCCCAGCCCAC	WILDTYPE_BUT_HAS_SNP_DELETION__Enhancer.noflip.NA__chr20:47893075-47893400__chr20:47893097..47893305,-__3.1.0.0.53.1
ACTGGCCGCTTCACTGCAAATGTAGTCACAGTTTCCAATTATGAATATTTTAGAACTCAGTGAAGACATCTCAAAAATCCCTTTGCTGAGGACTCTGAGTCACCCACTCTTTCCTTAGCCCCAGCCCACGGTACCTCTAGATTACACGTAACAGATCGGAAGAGCGTCG	WILDTYPE_BUT_HAS_SNP_DELETION	3.1.0.0.53.1.23	none	Enhancer.noflip.NA__chr20:47893075-47893400__chr20:47893097..47893305,-	Enhancer.noflip.NA__chr20:47893075-47893400__chr20:47893097..47893305,-,3.1	chr20	47893097	47893305	-	47893191	47893305	1	0	114	1	1	0	none	TTACACGTAAC	CAAATGTAGTCACAGTTTCCAATTATGAATATTTTAGAACTCAGTGAAGACATCTCAAAAATCCCTTTGCTGAGGACTCTGAGTCACCCACTCTTTCCTTAGCCCCAGCCCAC	WILDTYPE_BUT_HAS_SNP_DELETION__Enhancer.noflip.NA__chr20:47893075-47893400__chr20:47893097..47893305,-__3.1.0.0.53.1
ACTGGCCGCTTCACTGCAAATGTAGTCACAGTTTCCAATTATGAATATTTTAGAACTCAGTGAAGACATCTCAAAAATCCCTTTGCTGAGGACTCTGAGTCACCCACTCTTTCCTTAGCCCCAGCCCACGGTACCTCTAGACCGCATGAAGTAGATCGGAAGAGCGTCG	WILDTYPE_BUT_HAS_SNP_DELETION	3.1.0.0.53.1.24	none	Enhancer.noflip.NA__chr20:47893075-47893400__chr20:47893097..47893305,-	Enhancer.noflip.NA__chr20:47893075-47893400__chr20:47893097..47893305,-,3.1	chr20	47893097	47893305	-	47893191	47893305	1	0	114	1	1	0	none	CCGCATGAAGT	CAAATGTAGTCACAGTTTCCAATTATGAATATTTTAGAACTCAGTGAAGACATCTCAAAAATCCCTTTGCTGAGGACTCTGAGTCACCCACTCTTTCCTTAGCCCCAGCCCAC	WILDTYPE_BUT_HAS_SNP_DELETION__Enhancer.noflip.NA__chr20:47893075-47893400__chr20:47893097..47893305,-__3.1.0.0.53.1
ACTGGCCGCTTCACTGCAAATGTAGTCACAGTTTCCAATTATGAATATTTTAGAACTCAGTGAAGACATCTCAAAAATCCCTTTGCTGAGGACTCTGAGTCACCCACTCTTTCCTTAGCCCCAGCCCACGGTACCTCTAGAGAACGATTATCAGATCGGAAGAGCGTCG	WILDTYPE_BUT_HAS_SNP_DELETION	3.1.0.0.53.1.25	none	Enhancer.noflip.NA__chr20:47893075-47893400__chr20:47893097..47893305,-	Enhancer.noflip.NA__chr20:47893075-47893400__chr20:47893097..47893305,-,3.1	chr20	47893097	47893305	-	47893191	47893305	1	0	114	1	1	0	none	GAACGATTATC	CAAATGTAGTCACAGTTTCCAATTATGAATATTTTAGAACTCAGTGAAGACATCTCAAAAATCCCTTTGCTGAGGACTCTGAGTCACCCACTCTTTCCTTAGCCCCAGCCCAC	WILDTYPE_BUT_HAS_SNP_DELETION__Enhancer.noflip.NA__chr20:47893075-47893400__chr20:47893097..47893305,-__3.1.0.0.53.1
ACTGGCCGCTTCACTGCAAATGTAGTCACAGTTTCCAATTATGAATATTTTAGAACTCAGTGAAGACATCTCAAAAATCCCTTTGCTGAGGACTCTGAGTCACCCACTCTTTCCTTAGCCCCAGCCCACGGTACCTCTAGAAGAGTAACATCAGATCGGAAGAGCGTCG	WILDTYPE_BUT_HAS_SNP_DELETION	3.1.0.0.53.1.26	none	Enhancer.noflip.NA__chr20:47893075-47893400__chr20:47893097..47893305,-	Enhancer.noflip.NA__chr20:47893075-47893400__chr20:47893097..47893305,-,3.1	chr20	47893097	47893305	-	47893191	47893305	1	0	114	1	1	0	none	AGAGTAACATC	CAAATGTAGTCACAGTTTCCAATTATGAATATTTTAGAACTCAGTGAAGACATCTCAAAAATCCCTTTGCTGAGGACTCTGAGTCACCCACTCTTTCCTTAGCCCCAGCCCAC	WILDTYPE_BUT_HAS_SNP_DELETION__Enhancer.noflip.NA__chr20:47893075-47893400__chr20:47893097..47893305,-__3.1.0.0.53.1
ACTGGCCGCTTCACTGCAAATGTAGTCACAGTTTCCAATTATGAATATTTTAGAACTCAGTGAAGACAGCTCAAAAATCCCTTTGCTGAGGACTCTGAGTCACCCACTCTTTCCTTAGCCCCAGCCCACGGTACCTCTAGACCGGATTAGCTAGATCGGAAGAGCGTCG	WILDTYPE_BUT_HAS_SNP_DELETION	3.1.0.0.54.1.1	none	Enhancer.noflip.NA__chr20:47893075-47893400__chr20:47893097..47893305,-	Enhancer.noflip.NA__chr20:47893075-47893400__chr20:47893097..47893305,-,3.1	chr20	47893097	47893305	-	47893191	47893305	1	0	114	1	1	0	none	CCGGATTAGCT	CAAATGTAGTCACAGTTTCCAATTATGAATATTTTAGAACTCAGTGAAGACAGCTCAAAAATCCCTTTGCTGAGGACTCTGAGTCACCCACTCTTTCCTTAGCCCCAGCCCAC	WILDTYPE_BUT_HAS_SNP_DELETION__Enhancer.noflip.NA__chr20:47893075-47893400__chr20:47893097..47893305,-__3.1.0.0.54.1
ACTGGCCGCTTCACTGCAAATGTAGTCACAGTTTCCAATTATGAATATTTTAGAACTCAGTGAAGACAGCTCAAAAATCCCTTTGCTGAGGACTCTGAGTCACCCACTCTTTCCTTAGCCCCAGCCCACGGTACCTCTAGATTACGTTCCGCAGATCGGAAGAGCGTCG	WILDTYPE_BUT_HAS_SNP_DELETION	3.1.0.0.54.1.2	none	Enhancer.noflip.NA__chr20:47893075-47893400__chr20:47893097..47893305,-	Enhancer.noflip.NA__chr20:47893075-47893400__chr20:47893097..47893305,-,3.1	chr20	47893097	47893305	-	47893191	47893305	1	0	114	1	1	0	none	TTACGTTCCGC	CAAATGTAGTCACAGTTTCCAATTATGAATATTTTAGAACTCAGTGAAGACAGCTCAAAAATCCCTTTGCTGAGGACTCTGAGTCACCCACTCTTTCCTTAGCCCCAGCCCAC	WILDTYPE_BUT_HAS_SNP_DELETION__Enhancer.noflip.NA__chr20:47893075-47893400__chr20:47893097..47893305,-__3.1.0.0.54.1
ACTGGCCGCTTCACTGCAAATGTAGTCACAGTTTCCAATTATGAATATTTTAGAACTCAGTGAAGACAGCTCAAAAATCCCTTTGCTGAGGACTCTGAGTCACCCACTCTTTCCTTAGCCCCAGCCCACGGTACCTCTAGACCCACGTTGGAAGATCGGAAGAGCGTCG	WILDTYPE_BUT_HAS_SNP_DELETION	3.1.0.0.54.1.3	none	Enhancer.noflip.NA__chr20:47893075-47893400__chr20:47893097..47893305,-	Enhancer.noflip.NA__chr20:47893075-47893400__chr20:47893097..47893305,-,3.1	chr20	47893097	47893305	-	47893191	47893305	1	0	114	1	1	0	none	CCCACGTTGGA	CAAATGTAGTCACAGTTTCCAATTATGAATATTTTAGAACTCAGTGAAGACAGCTCAAAAATCCCTTTGCTGAGGACTCTGAGTCACCCACTCTTTCCTTAGCCCCAGCCCAC	WILDTYPE_BUT_HAS_SNP_DELETION__Enhancer.noflip.NA__chr20:47893075-47893400__chr20:47893097..47893305,-__3.1.0.0.54.1
ACTGGCCGCTTCACTGCAAATGTAGTCACAGTTTCCAATTATGAATATTTTAGAACTCAGTGAAGACAGCTCAAAAATCCCTTTGCTGAGGACTCTGAGTCACCCACTCTTTCCTTAGCCCCAGCCCACGGTACCTCTAGAGCATCGCGTATAGATCGGAAGAGCGTCG	WILDTYPE_BUT_HAS_SNP_DELETION	3.1.0.0.54.1.4	none	Enhancer.noflip.NA__chr20:47893075-47893400__chr20:47893097..47893305,-	Enhancer.noflip.NA__chr20:47893075-47893400__chr20:47893097..47893305,-,3.1	chr20	47893097	47893305	-	47893191	47893305	1	0	114	1	1	0	none	GCATCGCGTAT	CAAATGTAGTCACAGTTTCCAATTATGAATATTTTAGAACTCAGTGAAGACAGCTCAAAAATCCCTTTGCTGAGGACTCTGAGTCACCCACTCTTTCCTTAGCCCCAGCCCAC	WILDTYPE_BUT_HAS_SNP_DELETION__Enhancer.noflip.NA__chr20:47893075-47893400__chr20:47893097..47893305,-__3.1.0.0.54.1
ACTGGCCGCTTCACTGCAAATGTAGTCACAGTTTCCAATTATGAATATTTTAGAACTCAGTGAAGACAGCTCAAAAATCCCTTTGCTGAGGACTCTGAGTCACCCACTCTTTCCTTAGCCCCAGCCCACGGTACCTCTAGAATTGTGCCGGCAGATCGGAAGAGCGTCG	WILDTYPE_BUT_HAS_SNP_DELETION	3.1.0.0.54.1.5	none	Enhancer.noflip.NA__chr20:47893075-47893400__chr20:47893097..47893305,-	Enhancer.noflip.NA__chr20:47893075-47893400__chr20:47893097..47893305,-,3.1	chr20	47893097	47893305	-	47893191	47893305	1	0	114	1	1	0	none	ATTGTGCCGGC	CAAATGTAGTCACAGTTTCCAATTATGAATATTTTAGAACTCAGTGAAGACAGCTCAAAAATCCCTTTGCTGAGGACTCTGAGTCACCCACTCTTTCCTTAGCCCCAGCCCAC	WILDTYPE_BUT_HAS_SNP_DELETION__Enhancer.noflip.NA__chr20:47893075-47893400__chr20:47893097..47893305,-__3.1.0.0.54.1
ACTGGCCGCTTCACTGCAAATGTAGTCACAGTTTCCAATTATGAATATTTTAGAACTCAGTGAAGACAGCTCAAAAATCCCTTTGCTGAGGACTCTGAGTCACCCACTCTTTCCTTAGCCCCAGCCCACGGTACCTCTAGAATTCGGACTTGAGATCGGAAGAGCGTCG	WILDTYPE_BUT_HAS_SNP_DELETION	3.1.0.0.54.1.6	none	Enhancer.noflip.NA__chr20:47893075-47893400__chr20:47893097..47893305,-	Enhancer.noflip.NA__chr20:47893075-47893400__chr20:47893097..47893305,-,3.1	chr20	47893097	47893305	-	47893191	47893305	1	0	114	1	1	0	none	ATTCGGACTTG	CAAATGTAGTCACAGTTTCCAATTATGAATATTTTAGAACTCAGTGAAGACAGCTCAAAAATCCCTTTGCTGAGGACTCTGAGTCACCCACTCTTTCCTTAGCCCCAGCCCAC	WILDTYPE_BUT_HAS_SNP_DELETION__Enhancer.noflip.NA__chr20:47893075-47893400__chr20:47893097..47893305,-__3.1.0.0.54.1
ACTGGCCGCTTCACTGCAAATGTAGTCACAGTTTCCAATTATGAATATTTTAGAACTCAGTGAAGACAGCTCAAAAATCCCTTTGCTGAGGACTCTGAGTCACCCACTCTTTCCTTAGCCCCAGCCCACGGTACCTCTAGAAGCAATCGTTCAGATCGGAAGAGCGTCG	WILDTYPE_BUT_HAS_SNP_DELETION	3.1.0.0.54.1.7	none	Enhancer.noflip.NA__chr20:47893075-47893400__chr20:47893097..47893305,-	Enhancer.noflip.NA__chr20:47893075-47893400__chr20:47893097..47893305,-,3.1	chr20	47893097	47893305	-	47893191	47893305	1	0	114	1	1	0	none	AGCAATCGTTC	CAAATGTAGTCACAGTTTCCAATTATGAATATTTTAGAACTCAGTGAAGACAGCTCAAAAATCCCTTTGCTGAGGACTCTGAGTCACCCACTCTTTCCTTAGCCCCAGCCCAC	WILDTYPE_BUT_HAS_SNP_DELETION__Enhancer.noflip.NA__chr20:47893075-47893400__chr20:47893097..47893305,-__3.1.0.0.54.1
ACTGGCCGCTTCACTGCAAATGTAGTCACAGTTTCCAATTATGAATATTTTAGAACTCAGTGAAGACAGCTCAAAAATCCCTTTGCTGAGGACTCTGAGTCACCCACTCTTTCCTTAGCCCCAGCCCACGGTACCTCTAGAAGCCAATTTAGAGATCGGAAGAGCGTCG	WILDTYPE_BUT_HAS_SNP_DELETION	3.1.0.0.54.1.8	none	Enhancer.noflip.NA__chr20:47893075-47893400__chr20:47893097..47893305,-	Enhancer.noflip.NA__chr20:47893075-47893400__chr20:47893097..47893305,-,3.1	chr20	47893097	47893305	-	47893191	47893305	1	0	114	1	1	0	none	AGCCAATTTAG	CAAATGTAGTCACAGTTTCCAATTATGAATATTTTAGAACTCAGTGAAGACAGCTCAAAAATCCCTTTGCTGAGGACTCTGAGTCACCCACTCTTTCCTTAGCCCCAGCCCAC	WILDTYPE_BUT_HAS_SNP_DELETION__Enhancer.noflip.NA__chr20:47893075-47893400__chr20:47893097..47893305,-__3.1.0.0.54.1
ACTGGCCGCTTCACTGCAAATGTAGTCACAGTTTCCAATTATGAATATTTTAGAACTCAGTGAAGACAGCTCAAAAATCCCTTTGCTGAGGACTCTGAGTCACCCACTCTTTCCTTAGCCCCAGCCCACGGTACCTCTAGACTCGTCAAGCGAGATCGGAAGAGCGTCG	WILDTYPE_BUT_HAS_SNP_DELETION	3.1.0.0.54.1.9	none	Enhancer.noflip.NA__chr20:47893075-47893400__chr20:47893097..47893305,-	Enhancer.noflip.NA__chr20:47893075-47893400__chr20:47893097..47893305,-,3.1	chr20	47893097	47893305	-	47893191	47893305	1	0	114	1	1	0	none	CTCGTCAAGCG	CAAATGTAGTCACAGTTTCCAATTATGAATATTTTAGAACTCAGTGAAGACAGCTCAAAAATCCCTTTGCTGAGGACTCTGAGTCACCCACTCTTTCCTTAGCCCCAGCCCAC	WILDTYPE_BUT_HAS_SNP_DELETION__Enhancer.noflip.NA__chr20:47893075-47893400__chr20:47893097..47893305,-__3.1.0.0.54.1
ACTGGCCGCTTCACTGCAAATGTAGTCACAGTTTCCAATTATGAATATTTTAGAACTCAGTGAAGACAGCTCAAAAATCCCTTTGCTGAGGACTCTGAGTCACCCACTCTTTCCTTAGCCCCAGCCCACGGTACCTCTAGACATTATCCGAAAGATCGGAAGAGCGTCG	WILDTYPE_BUT_HAS_SNP_DELETION	3.1.0.0.54.1.10	none	Enhancer.noflip.NA__chr20:47893075-47893400__chr20:47893097..47893305,-	Enhancer.noflip.NA__chr20:47893075-47893400__chr20:47893097..47893305,-,3.1	chr20	47893097	47893305	-	47893191	47893305	1	0	114	1	1	0	none	CATTATCCGAA	CAAATGTAGTCACAGTTTCCAATTATGAATATTTTAGAACTCAGTGAAGACAGCTCAAAAATCCCTTTGCTGAGGACTCTGAGTCACCCACTCTTTCCTTAGCCCCAGCCCAC	WILDTYPE_BUT_HAS_SNP_DELETION__Enhancer.noflip.NA__chr20:47893075-47893400__chr20:47893097..47893305,-__3.1.0.0.54.1
ACTGGCCGCTTCACTGCAAATGTAGTCACAGTTTCCAATTATGAATATTTTAGAACTCAGTGAAGACAGCTCAAAAATCCCTTTGCTGAGGACTCTGAGTCACCCACTCTTTCCTTAGCCCCAGCCCACGGTACCTCTAGAGGCAAATAAGAAGATCGGAAGAGCGTCG	WILDTYPE_BUT_HAS_SNP_DELETION	3.1.0.0.54.1.11	none	Enhancer.noflip.NA__chr20:47893075-47893400__chr20:47893097..47893305,-	Enhancer.noflip.NA__chr20:47893075-47893400__chr20:47893097..47893305,-,3.1	chr20	47893097	47893305	-	47893191	47893305	1	0	114	1	1	0	none	GGCAAATAAGA	CAAATGTAGTCACAGTTTCCAATTATGAATATTTTAGAACTCAGTGAAGACAGCTCAAAAATCCCTTTGCTGAGGACTCTGAGTCACCCACTCTTTCCTTAGCCCCAGCCCAC	WILDTYPE_BUT_HAS_SNP_DELETION__Enhancer.noflip.NA__chr20:47893075-47893400__chr20:47893097..47893305,-__3.1.0.0.54.1
ACTGGCCGCTTCACTGCAAATGTAGTCACAGTTTCCAATTATGAATATTTTAGAACTCAGTGAAGACAGCTCAAAAATCCCTTTGCTGAGGACTCTGAGTCACCCACTCTTTCCTTAGCCCCAGCCCACGGTACCTCTAGAACCGGAGTAGAAGATCGGAAGAGCGTCG	WILDTYPE_BUT_HAS_SNP_DELETION	3.1.0.0.54.1.12	none	Enhancer.noflip.NA__chr20:47893075-47893400__chr20:47893097..47893305,-	Enhancer.noflip.NA__chr20:47893075-47893400__chr20:47893097..47893305,-,3.1	chr20	47893097	47893305	-	47893191	47893305	1	0	114	1	1	0	none	ACCGGAGTAGA	CAAATGTAGTCACAGTTTCCAATTATGAATATTTTAGAACTCAGTGAAGACAGCTCAAAAATCCCTTTGCTGAGGACTCTGAGTCACCCACTCTTTCCTTAGCCCCAGCCCAC	WILDTYPE_BUT_HAS_SNP_DELETION__Enhancer.noflip.NA__chr20:47893075-47893400__chr20:47893097..47893305,-__3.1.0.0.54.1
ACTGGCCGCTTCACTGCAAATGTAGTCACAGTTTCCAATTATGAATATTTTAGAACTCAGTGAAGACAGCTCAAAAATCCCTTTGCTGAGGACTCTGAGTCACCCACTCTTTCCTTAGCCCCAGCCCACGGTACCTCTAGATGCTACCGCTCAGATCGGAAGAGCGTCG	WILDTYPE_BUT_HAS_SNP_DELETION	3.1.0.0.54.1.13	none	Enhancer.noflip.NA__chr20:47893075-47893400__chr20:47893097..47893305,-	Enhancer.noflip.NA__chr20:47893075-47893400__chr20:47893097..47893305,-,3.1	chr20	47893097	47893305	-	47893191	47893305	1	0	114	1	1	0	none	TGCTACCGCTC	CAAATGTAGTCACAGTTTCCAATTATGAATATTTTAGAACTCAGTGAAGACAGCTCAAAAATCCCTTTGCTGAGGACTCTGAGTCACCCACTCTTTCCTTAGCCCCAGCCCAC	WILDTYPE_BUT_HAS_SNP_DELETION__Enhancer.noflip.NA__chr20:47893075-47893400__chr20:47893097..47893305,-__3.1.0.0.54.1
ACTGGCCGCTTCACTGCAAATGTAGTCACAGTTTCCAATTATGAATATTTTAGAACTCAGTGAAGACAGCTCAAAAATCCCTTTGCTGAGGACTCTGAGTCACCCACTCTTTCCTTAGCCCCAGCCCACGGTACCTCTAGAAGCTAACCGAAAGATCGGAAGAGCGTCG	WILDTYPE_BUT_HAS_SNP_DELETION	3.1.0.0.54.1.14	none	Enhancer.noflip.NA__chr20:47893075-47893400__chr20:47893097..47893305,-	Enhancer.noflip.NA__chr20:47893075-47893400__chr20:47893097..47893305,-,3.1	chr20	47893097	47893305	-	47893191	47893305	1	0	114	1	1	0	none	AGCTAACCGAA	CAAATGTAGTCACAGTTTCCAATTATGAATATTTTAGAACTCAGTGAAGACAGCTCAAAAATCCCTTTGCTGAGGACTCTGAGTCACCCACTCTTTCCTTAGCCCCAGCCCAC	WILDTYPE_BUT_HAS_SNP_DELETION__Enhancer.noflip.NA__chr20:47893075-47893400__chr20:47893097..47893305,-__3.1.0.0.54.1
ACTGGCCGCTTCACTGCAAATGTAGTCACAGTTTCCAATTATGAATATTTTAGAACTCAGTGAAGACAGCTCAAAAATCCCTTTGCTGAGGACTCTGAGTCACCCACTCTTTCCTTAGCCCCAGCCCACGGTACCTCTAGAGCGTACGCGCGAGATCGGAAGAGCGTCG	WILDTYPE_BUT_HAS_SNP_DELETION	3.1.0.0.54.1.15	none	Enhancer.noflip.NA__chr20:47893075-47893400__chr20:47893097..47893305,-	Enhancer.noflip.NA__chr20:47893075-47893400__chr20:47893097..47893305,-,3.1	chr20	47893097	47893305	-	47893191	47893305	1	0	114	1	1	0	none	GCGTACGCGCG	CAAATGTAGTCACAGTTTCCAATTATGAATATTTTAGAACTCAGTGAAGACAGCTCAAAAATCCCTTTGCTGAGGACTCTGAGTCACCCACTCTTTCCTTAGCCCCAGCCCAC	WILDTYPE_BUT_HAS_SNP_DELETION__Enhancer.noflip.NA__chr20:47893075-47893400__chr20:47893097..47893305,-__3.1.0.0.54.1
ACTGGCCGCTTCACTGCAAATGTAGTCACAGTTTCCAATTATGAATATTTTAGAACTCAGTGAAGACAGCTCAAAAATCCCTTTGCTGAGGACTCTGAGTCACCCACTCTTTCCTTAGCCCCAGCCCACGGTACCTCTAGATGATGACGGTAAGATCGGAAGAGCGTCG	WILDTYPE_BUT_HAS_SNP_DELETION	3.1.0.0.54.1.16	none	Enhancer.noflip.NA__chr20:47893075-47893400__chr20:47893097..47893305,-	Enhancer.noflip.NA__chr20:47893075-47893400__chr20:47893097..47893305,-,3.1	chr20	47893097	47893305	-	47893191	47893305	1	0	114	1	1	0	none	TGATGACGGTA	CAAATGTAGTCACAGTTTCCAATTATGAATATTTTAGAACTCAGTGAAGACAGCTCAAAAATCCCTTTGCTGAGGACTCTGAGTCACCCACTCTTTCCTTAGCCCCAGCCCAC	WILDTYPE_BUT_HAS_SNP_DELETION__Enhancer.noflip.NA__chr20:47893075-47893400__chr20:47893097..47893305,-__3.1.0.0.54.1
ACTGGCCGCTTCACTGCAAATGTAGTCACAGTTTCCAATTATGAATATTTTAGAACTCAGTGAAGACAGCTCAAAAATCCCTTTGCTGAGGACTCTGAGTCACCCACTCTTTCCTTAGCCCCAGCCCACGGTACCTCTAGAGACTGCATCGTAGATCGGAAGAGCGTCG	WILDTYPE_BUT_HAS_SNP_DELETION	3.1.0.0.54.1.17	none	Enhancer.noflip.NA__chr20:47893075-47893400__chr20:47893097..47893305,-	Enhancer.noflip.NA__chr20:47893075-47893400__chr20:47893097..47893305,-,3.1	chr20	47893097	47893305	-	47893191	47893305	1	0	114	1	1	0	none	GACTGCATCGT	CAAATGTAGTCACAGTTTCCAATTATGAATATTTTAGAACTCAGTGAAGACAGCTCAAAAATCCCTTTGCTGAGGACTCTGAGTCACCCACTCTTTCCTTAGCCCCAGCCCAC	WILDTYPE_BUT_HAS_SNP_DELETION__Enhancer.noflip.NA__chr20:47893075-47893400__chr20:47893097..47893305,-__3.1.0.0.54.1
ACTGGCCGCTTCACTGCAAATGTAGTCACAGTTTCCAATTATGAATATTTTAGAACTCAGTGAAGACAGCTCAAAAATCCCTTTGCTGAGGACTCTGAGTCACCCACTCTTTCCTTAGCCCCAGCCCACGGTACCTCTAGATACATGCGGACAGATCGGAAGAGCGTCG	WILDTYPE_BUT_HAS_SNP_DELETION	3.1.0.0.54.1.18	none	Enhancer.noflip.NA__chr20:47893075-47893400__chr20:47893097..47893305,-	Enhancer.noflip.NA__chr20:47893075-47893400__chr20:47893097..47893305,-,3.1	chr20	47893097	47893305	-	47893191	47893305	1	0	114	1	1	0	none	TACATGCGGAC	CAAATGTAGTCACAGTTTCCAATTATGAATATTTTAGAACTCAGTGAAGACAGCTCAAAAATCCCTTTGCTGAGGACTCTGAGTCACCCACTCTTTCCTTAGCCCCAGCCCAC	WILDTYPE_BUT_HAS_SNP_DELETION__Enhancer.noflip.NA__chr20:47893075-47893400__chr20:47893097..47893305,-__3.1.0.0.54.1
ACTGGCCGCTTCACTGCAAATGTAGTCACAGTTTCCAATTATGAATATTTTAGAACTCAGTGAAGACAGCTCAAAAATCCCTTTGCTGAGGACTCTGAGTCACCCACTCTTTCCTTAGCCCCAGCCCACGGTACCTCTAGACGTAGCGTAGTAGATCGGAAGAGCGTCG	WILDTYPE_BUT_HAS_SNP_DELETION	3.1.0.0.54.1.19	none	Enhancer.noflip.NA__chr20:47893075-47893400__chr20:47893097..47893305,-	Enhancer.noflip.NA__chr20:47893075-47893400__chr20:47893097..47893305,-,3.1	chr20	47893097	47893305	-	47893191	47893305	1	0	114	1	1	0	none	CGTAGCGTAGT	CAAATGTAGTCACAGTTTCCAATTATGAATATTTTAGAACTCAGTGAAGACAGCTCAAAAATCCCTTTGCTGAGGACTCTGAGTCACCCACTCTTTCCTTAGCCCCAGCCCAC	WILDTYPE_BUT_HAS_SNP_DELETION__Enhancer.noflip.NA__chr20:47893075-47893400__chr20:47893097..47893305,-__3.1.0.0.54.1
ACTGGCCGCTTCACTGCAAATGTAGTCACAGTTTCCAATTATGAATATTTTAGAACTCAGTGAAGACAGCTCAAAAATCCCTTTGCTGAGGACTCTGAGTCACCCACTCTTTCCTTAGCCCCAGCCCACGGTACCTCTAGATAAAAGAATCAAGATCGGAAGAGCGTCG	WILDTYPE_BUT_HAS_SNP_DELETION	3.1.0.0.54.1.20	none	Enhancer.noflip.NA__chr20:47893075-47893400__chr20:47893097..47893305,-	Enhancer.noflip.NA__chr20:47893075-47893400__chr20:47893097..47893305,-,3.1	chr20	47893097	47893305	-	47893191	47893305	1	0	114	1	1	0	none	TAAAAGAATCA	CAAATGTAGTCACAGTTTCCAATTATGAATATTTTAGAACTCAGTGAAGACAGCTCAAAAATCCCTTTGCTGAGGACTCTGAGTCACCCACTCTTTCCTTAGCCCCAGCCCAC	WILDTYPE_BUT_HAS_SNP_DELETION__Enhancer.noflip.NA__chr20:47893075-47893400__chr20:47893097..47893305,-__3.1.0.0.54.1
ACTGGCCGCTTCACTGCAAATGTAGTCACAGTTTCCAATTATGAATATTTTAGAACTCAGTGAAGACAGCTCAAAAATCCCTTTGCTGAGGACTCTGAGTCACCCACTCTTTCCTTAGCCCCAGCCCACGGTACCTCTAGAGTTAGGACGATAGATCGGAAGAGCGTCG	WILDTYPE_BUT_HAS_SNP_DELETION	3.1.0.0.54.1.21	none	Enhancer.noflip.NA__chr20:47893075-47893400__chr20:47893097..47893305,-	Enhancer.noflip.NA__chr20:47893075-47893400__chr20:47893097..47893305,-,3.1	chr20	47893097	47893305	-	47893191	47893305	1	0	114	1	1	0	none	GTTAGGACGAT	CAAATGTAGTCACAGTTTCCAATTATGAATATTTTAGAACTCAGTGAAGACAGCTCAAAAATCCCTTTGCTGAGGACTCTGAGTCACCCACTCTTTCCTTAGCCCCAGCCCAC	WILDTYPE_BUT_HAS_SNP_DELETION__Enhancer.noflip.NA__chr20:47893075-47893400__chr20:47893097..47893305,-__3.1.0.0.54.1
ACTGGCCGCTTCACTGCAAATGTAGTCACAGTTTCCAATTATGAATATTTTAGAACTCAGTGAAGACAGCTCAAAAATCCCTTTGCTGAGGACTCTGAGTCACCCACTCTTTCCTTAGCCCCAGCCCACGGTACCTCTAGAGTAACGCAACGAGATCGGAAGAGCGTCG	WILDTYPE_BUT_HAS_SNP_DELETION	3.1.0.0.54.1.22	none	Enhancer.noflip.NA__chr20:47893075-47893400__chr20:47893097..47893305,-	Enhancer.noflip.NA__chr20:47893075-47893400__chr20:47893097..47893305,-,3.1	chr20	47893097	47893305	-	47893191	47893305	1	0	114	1	1	0	none	GTAACGCAACG	CAAATGTAGTCACAGTTTCCAATTATGAATATTTTAGAACTCAGTGAAGACAGCTCAAAAATCCCTTTGCTGAGGACTCTGAGTCACCCACTCTTTCCTTAGCCCCAGCCCAC	WILDTYPE_BUT_HAS_SNP_DELETION__Enhancer.noflip.NA__chr20:47893075-47893400__chr20:47893097..47893305,-__3.1.0.0.54.1
ACTGGCCGCTTCACTGCAAATGTAGTCACAGTTTCCAATTATGAATATTTTAGAACTCAGTGAAGACAGCTCAAAAATCCCTTTGCTGAGGACTCTGAGTCACCCACTCTTTCCTTAGCCCCAGCCCACGGTACCTCTAGACGTTTCTATATAGATCGGAAGAGCGTCG	WILDTYPE_BUT_HAS_SNP_DELETION	3.1.0.0.54.1.23	none	Enhancer.noflip.NA__chr20:47893075-47893400__chr20:47893097..47893305,-	Enhancer.noflip.NA__chr20:47893075-47893400__chr20:47893097..47893305,-,3.1	chr20	47893097	47893305	-	47893191	47893305	1	0	114	1	1	0	none	CGTTTCTATAT	CAAATGTAGTCACAGTTTCCAATTATGAATATTTTAGAACTCAGTGAAGACAGCTCAAAAATCCCTTTGCTGAGGACTCTGAGTCACCCACTCTTTCCTTAGCCCCAGCCCAC	WILDTYPE_BUT_HAS_SNP_DELETION__Enhancer.noflip.NA__chr20:47893075-47893400__chr20:47893097..47893305,-__3.1.0.0.54.1
ACTGGCCGCTTCACTGCAAATGTAGTCACAGTTTCCAATTATGAATATTTTAGAACTCAGTGAAGACAGCTCAAAAATCCCTTTGCTGAGGACTCTGAGTCACCCACTCTTTCCTTAGCCCCAGCCCACGGTACCTCTAGAGGTGGACCTCAAGATCGGAAGAGCGTCG	WILDTYPE_BUT_HAS_SNP_DELETION	3.1.0.0.54.1.24	none	Enhancer.noflip.NA__chr20:47893075-47893400__chr20:47893097..47893305,-	Enhancer.noflip.NA__chr20:47893075-47893400__chr20:47893097..47893305,-,3.1	chr20	47893097	47893305	-	47893191	47893305	1	0	114	1	1	0	none	GGTGGACCTCA	CAAATGTAGTCACAGTTTCCAATTATGAATATTTTAGAACTCAGTGAAGACAGCTCAAAAATCCCTTTGCTGAGGACTCTGAGTCACCCACTCTTTCCTTAGCCCCAGCCCAC	WILDTYPE_BUT_HAS_SNP_DELETION__Enhancer.noflip.NA__chr20:47893075-47893400__chr20:47893097..47893305,-__3.1.0.0.54.1
ACTGGCCGCTTCACTGCAAATGTAGTCACAGTTTCCAATTATGAATATTTTAGAACTCAGTGAAGACAGCTCAAAAATCCCTTTGCTGAGGACTCTGAGTCACCCACTCTTTCCTTAGCCCCAGCCCACGGTACCTCTAGATTTTCGCTGTAAGATCGGAAGAGCGTCG	WILDTYPE_BUT_HAS_SNP_DELETION	3.1.0.0.54.1.25	none	Enhancer.noflip.NA__chr20:47893075-47893400__chr20:47893097..47893305,-	Enhancer.noflip.NA__chr20:47893075-47893400__chr20:47893097..47893305,-,3.1	chr20	47893097	47893305	-	47893191	47893305	1	0	114	1	1	0	none	TTTTCGCTGTA	CAAATGTAGTCACAGTTTCCAATTATGAATATTTTAGAACTCAGTGAAGACAGCTCAAAAATCCCTTTGCTGAGGACTCTGAGTCACCCACTCTTTCCTTAGCCCCAGCCCAC	WILDTYPE_BUT_HAS_SNP_DELETION__Enhancer.noflip.NA__chr20:47893075-47893400__chr20:47893097..47893305,-__3.1.0.0.54.1
ACTGGCCGCTTCACTGCAAATGTAGTCACAGTTTCCAATTATGAATATTTTAGAACTCAGTGAAGACAGCTCAAAAATCCCTTTGCTGAGGACTCTGAGTCACCCACTCTTTCCTTAGCCCCAGCCCACGGTACCTCTAGATAGAACGGGAGAGATCGGAAGAGCGTCG	WILDTYPE_BUT_HAS_SNP_DELETION	3.1.0.0.54.1.26	none	Enhancer.noflip.NA__chr20:47893075-47893400__chr20:47893097..47893305,-	Enhancer.noflip.NA__chr20:47893075-47893400__chr20:47893097..47893305,-,3.1	chr20	47893097	47893305	-	47893191	47893305	1	0	114	1	1	0	none	TAGAACGGGAG	CAAATGTAGTCACAGTTTCCAATTATGAATATTTTAGAACTCAGTGAAGACAGCTCAAAAATCCCTTTGCTGAGGACTCTGAGTCACCCACTCTTTCCTTAGCCCCAGCCCAC	WILDTYPE_BUT_HAS_SNP_DELETION__Enhancer.noflip.NA__chr20:47893075-47893400__chr20:47893097..47893305,-__3.1.0.0.54.1
ACTGGCCGCTTCACTGCAAATGTAGTCACAGTTTCCAATTATGAATATTTTAGAACTCAGTGAAGACAGTTCAAAAATCCCTTTGCTGAGGACTCTGAGTCACCCACTCTTTCCTTAGCCCCAGCCCACGGTACCTCTAGAGATCGCTACGGAGATCGGAAGAGCGTCG	WILDTYPE_BUT_HAS_SNP_DELETION	3.1.0.0.55.1.1	none	Enhancer.noflip.NA__chr20:47893075-47893400__chr20:47893097..47893305,-	Enhancer.noflip.NA__chr20:47893075-47893400__chr20:47893097..47893305,-,3.1	chr20	47893097	47893305	-	47893191	47893305	1	0	114	1	1	0	none	GATCGCTACGG	CAAATGTAGTCACAGTTTCCAATTATGAATATTTTAGAACTCAGTGAAGACAGTTCAAAAATCCCTTTGCTGAGGACTCTGAGTCACCCACTCTTTCCTTAGCCCCAGCCCAC	WILDTYPE_BUT_HAS_SNP_DELETION__Enhancer.noflip.NA__chr20:47893075-47893400__chr20:47893097..47893305,-__3.1.0.0.55.1
ACTGGCCGCTTCACTGCAAATGTAGTCACAGTTTCCAATTATGAATATTTTAGAACTCAGTGAAGACAGTTCAAAAATCCCTTTGCTGAGGACTCTGAGTCACCCACTCTTTCCTTAGCCCCAGCCCACGGTACCTCTAGAGATTCGTAAGCAGATCGGAAGAGCGTCG	WILDTYPE_BUT_HAS_SNP_DELETION	3.1.0.0.55.1.2	none	Enhancer.noflip.NA__chr20:47893075-47893400__chr20:47893097..47893305,-	Enhancer.noflip.NA__chr20:47893075-47893400__chr20:47893097..47893305,-,3.1	chr20	47893097	47893305	-	47893191	47893305	1	0	114	1	1	0	none	GATTCGTAAGC	CAAATGTAGTCACAGTTTCCAATTATGAATATTTTAGAACTCAGTGAAGACAGTTCAAAAATCCCTTTGCTGAGGACTCTGAGTCACCCACTCTTTCCTTAGCCCCAGCCCAC	WILDTYPE_BUT_HAS_SNP_DELETION__Enhancer.noflip.NA__chr20:47893075-47893400__chr20:47893097..47893305,-__3.1.0.0.55.1
ACTGGCCGCTTCACTGCAAATGTAGTCACAGTTTCCAATTATGAATATTTTAGAACTCAGTGAAGACAGTTCAAAAATCCCTTTGCTGAGGACTCTGAGTCACCCACTCTTTCCTTAGCCCCAGCCCACGGTACCTCTAGAAACCGTTATGCAGATCGGAAGAGCGTCG	WILDTYPE_BUT_HAS_SNP_DELETION	3.1.0.0.55.1.3	none	Enhancer.noflip.NA__chr20:47893075-47893400__chr20:47893097..47893305,-	Enhancer.noflip.NA__chr20:47893075-47893400__chr20:47893097..47893305,-,3.1	chr20	47893097	47893305	-	47893191	47893305	1	0	114	1	1	0	none	AACCGTTATGC	CAAATGTAGTCACAGTTTCCAATTATGAATATTTTAGAACTCAGTGAAGACAGTTCAAAAATCCCTTTGCTGAGGACTCTGAGTCACCCACTCTTTCCTTAGCCCCAGCCCAC	WILDTYPE_BUT_HAS_SNP_DELETION__Enhancer.noflip.NA__chr20:47893075-47893400__chr20:47893097..47893305,-__3.1.0.0.55.1
ACTGGCCGCTTCACTGCAAATGTAGTCACAGTTTCCAATTATGAATATTTTAGAACTCAGTGAAGACAGTTCAAAAATCCCTTTGCTGAGGACTCTGAGTCACCCACTCTTTCCTTAGCCCCAGCCCACGGTACCTCTAGACGTGTATCGTCAGATCGGAAGAGCGTCG	WILDTYPE_BUT_HAS_SNP_DELETION	3.1.0.0.55.1.4	none	Enhancer.noflip.NA__chr20:47893075-47893400__chr20:47893097..47893305,-	Enhancer.noflip.NA__chr20:47893075-47893400__chr20:47893097..47893305,-,3.1	chr20	47893097	47893305	-	47893191	47893305	1	0	114	1	1	0	none	CGTGTATCGTC	CAAATGTAGTCACAGTTTCCAATTATGAATATTTTAGAACTCAGTGAAGACAGTTCAAAAATCCCTTTGCTGAGGACTCTGAGTCACCCACTCTTTCCTTAGCCCCAGCCCAC	WILDTYPE_BUT_HAS_SNP_DELETION__Enhancer.noflip.NA__chr20:47893075-47893400__chr20:47893097..47893305,-__3.1.0.0.55.1
ACTGGCCGCTTCACTGCAAATGTAGTCACAGTTTCCAATTATGAATATTTTAGAACTCAGTGAAGACAGTTCAAAAATCCCTTTGCTGAGGACTCTGAGTCACCCACTCTTTCCTTAGCCCCAGCCCACGGTACCTCTAGATTAATTCGCGCAGATCGGAAGAGCGTCG	WILDTYPE_BUT_HAS_SNP_DELETION	3.1.0.0.55.1.5	none	Enhancer.noflip.NA__chr20:47893075-47893400__chr20:47893097..47893305,-	Enhancer.noflip.NA__chr20:47893075-47893400__chr20:47893097..47893305,-,3.1	chr20	47893097	47893305	-	47893191	47893305	1	0	114	1	1	0	none	TTAATTCGCGC	CAAATGTAGTCACAGTTTCCAATTATGAATATTTTAGAACTCAGTGAAGACAGTTCAAAAATCCCTTTGCTGAGGACTCTGAGTCACCCACTCTTTCCTTAGCCCCAGCCCAC	WILDTYPE_BUT_HAS_SNP_DELETION__Enhancer.noflip.NA__chr20:47893075-47893400__chr20:47893097..47893305,-__3.1.0.0.55.1
ACTGGCCGCTTCACTGCAAATGTAGTCACAGTTTCCAATTATGAATATTTTAGAACTCAGTGAAGACAGTTCAAAAATCCCTTTGCTGAGGACTCTGAGTCACCCACTCTTTCCTTAGCCCCAGCCCACGGTACCTCTAGAACTAGGTTCGTAGATCGGAAGAGCGTCG	WILDTYPE_BUT_HAS_SNP_DELETION	3.1.0.0.55.1.6	none	Enhancer.noflip.NA__chr20:47893075-47893400__chr20:47893097..47893305,-	Enhancer.noflip.NA__chr20:47893075-47893400__chr20:47893097..47893305,-,3.1	chr20	47893097	47893305	-	47893191	47893305	1	0	114	1	1	0	none	ACTAGGTTCGT	CAAATGTAGTCACAGTTTCCAATTATGAATATTTTAGAACTCAGTGAAGACAGTTCAAAAATCCCTTTGCTGAGGACTCTGAGTCACCCACTCTTTCCTTAGCCCCAGCCCAC	WILDTYPE_BUT_HAS_SNP_DELETION__Enhancer.noflip.NA__chr20:47893075-47893400__chr20:47893097..47893305,-__3.1.0.0.55.1
ACTGGCCGCTTCACTGCAAATGTAGTCACAGTTTCCAATTATGAATATTTTAGAACTCAGTGAAGACAGTTCAAAAATCCCTTTGCTGAGGACTCTGAGTCACCCACTCTTTCCTTAGCCCCAGCCCACGGTACCTCTAGAAGTTAATCGGGAGATCGGAAGAGCGTCG	WILDTYPE_BUT_HAS_SNP_DELETION	3.1.0.0.55.1.7	none	Enhancer.noflip.NA__chr20:47893075-47893400__chr20:47893097..47893305,-	Enhancer.noflip.NA__chr20:47893075-47893400__chr20:47893097..47893305,-,3.1	chr20	47893097	47893305	-	47893191	47893305	1	0	114	1	1	0	none	AGTTAATCGGG	CAAATGTAGTCACAGTTTCCAATTATGAATATTTTAGAACTCAGTGAAGACAGTTCAAAAATCCCTTTGCTGAGGACTCTGAGTCACCCACTCTTTCCTTAGCCCCAGCCCAC	WILDTYPE_BUT_HAS_SNP_DELETION__Enhancer.noflip.NA__chr20:47893075-47893400__chr20:47893097..47893305,-__3.1.0.0.55.1
ACTGGCCGCTTCACTGCAAATGTAGTCACAGTTTCCAATTATGAATATTTTAGAACTCAGTGAAGACAGTTCAAAAATCCCTTTGCTGAGGACTCTGAGTCACCCACTCTTTCCTTAGCCCCAGCCCACGGTACCTCTAGAACAAGTTGGTTAGATCGGAAGAGCGTCG	WILDTYPE_BUT_HAS_SNP_DELETION	3.1.0.0.55.1.8	none	Enhancer.noflip.NA__chr20:47893075-47893400__chr20:47893097..47893305,-	Enhancer.noflip.NA__chr20:47893075-47893400__chr20:47893097..47893305,-,3.1	chr20	47893097	47893305	-	47893191	47893305	1	0	114	1	1	0	none	ACAAGTTGGTT	CAAATGTAGTCACAGTTTCCAATTATGAATATTTTAGAACTCAGTGAAGACAGTTCAAAAATCCCTTTGCTGAGGACTCTGAGTCACCCACTCTTTCCTTAGCCCCAGCCCAC	WILDTYPE_BUT_HAS_SNP_DELETION__Enhancer.noflip.NA__chr20:47893075-47893400__chr20:47893097..47893305,-__3.1.0.0.55.1
ACTGGCCGCTTCACTGCAAATGTAGTCACAGTTTCCAATTATGAATATTTTAGAACTCAGTGAAGACAGTTCAAAAATCCCTTTGCTGAGGACTCTGAGTCACCCACTCTTTCCTTAGCCCCAGCCCACGGTACCTCTAGAGTGCGGTTGTAAGATCGGAAGAGCGTCG	WILDTYPE_BUT_HAS_SNP_DELETION	3.1.0.0.55.1.9	none	Enhancer.noflip.NA__chr20:47893075-47893400__chr20:47893097..47893305,-	Enhancer.noflip.NA__chr20:47893075-47893400__chr20:47893097..47893305,-,3.1	chr20	47893097	47893305	-	47893191	47893305	1	0	114	1	1	0	none	GTGCGGTTGTA	CAAATGTAGTCACAGTTTCCAATTATGAATATTTTAGAACTCAGTGAAGACAGTTCAAAAATCCCTTTGCTGAGGACTCTGAGTCACCCACTCTTTCCTTAGCCCCAGCCCAC	WILDTYPE_BUT_HAS_SNP_DELETION__Enhancer.noflip.NA__chr20:47893075-47893400__chr20:47893097..47893305,-__3.1.0.0.55.1
ACTGGCCGCTTCACTGCAAATGTAGTCACAGTTTCCAATTATGAATATTTTAGAACTCAGTGAAGACAGTTCAAAAATCCCTTTGCTGAGGACTCTGAGTCACCCACTCTTTCCTTAGCCCCAGCCCACGGTACCTCTAGAACAACGATGTAAGATCGGAAGAGCGTCG	WILDTYPE_BUT_HAS_SNP_DELETION	3.1.0.0.55.1.10	none	Enhancer.noflip.NA__chr20:47893075-47893400__chr20:47893097..47893305,-	Enhancer.noflip.NA__chr20:47893075-47893400__chr20:47893097..47893305,-,3.1	chr20	47893097	47893305	-	47893191	47893305	1	0	114	1	1	0	none	ACAACGATGTA	CAAATGTAGTCACAGTTTCCAATTATGAATATTTTAGAACTCAGTGAAGACAGTTCAAAAATCCCTTTGCTGAGGACTCTGAGTCACCCACTCTTTCCTTAGCCCCAGCCCAC	WILDTYPE_BUT_HAS_SNP_DELETION__Enhancer.noflip.NA__chr20:47893075-47893400__chr20:47893097..47893305,-__3.1.0.0.55.1
ACTGGCCGCTTCACTGCAAATGTAGTCACAGTTTCCAATTATGAATATTTTAGAACTCAGTGAAGACAGTTCAAAAATCCCTTTGCTGAGGACTCTGAGTCACCCACTCTTTCCTTAGCCCCAGCCCACGGTACCTCTAGAATACTTAGTAAAGATCGGAAGAGCGTCG	WILDTYPE_BUT_HAS_SNP_DELETION	3.1.0.0.55.1.11	none	Enhancer.noflip.NA__chr20:47893075-47893400__chr20:47893097..47893305,-	Enhancer.noflip.NA__chr20:47893075-47893400__chr20:47893097..47893305,-,3.1	chr20	47893097	47893305	-	47893191	47893305	1	0	114	1	1	0	none	ATACTTAGTAA	CAAATGTAGTCACAGTTTCCAATTATGAATATTTTAGAACTCAGTGAAGACAGTTCAAAAATCCCTTTGCTGAGGACTCTGAGTCACCCACTCTTTCCTTAGCCCCAGCCCAC	WILDTYPE_BUT_HAS_SNP_DELETION__Enhancer.noflip.NA__chr20:47893075-47893400__chr20:47893097..47893305,-__3.1.0.0.55.1
ACTGGCCGCTTCACTGCAAATGTAGTCACAGTTTCCAATTATGAATATTTTAGAACTCAGTGAAGACAGTTCAAAAATCCCTTTGCTGAGGACTCTGAGTCACCCACTCTTTCCTTAGCCCCAGCCCACGGTACCTCTAGAGATCACGAGCAAGATCGGAAGAGCGTCG	WILDTYPE_BUT_HAS_SNP_DELETION	3.1.0.0.55.1.12	none	Enhancer.noflip.NA__chr20:47893075-47893400__chr20:47893097..47893305,-	Enhancer.noflip.NA__chr20:47893075-47893400__chr20:47893097..47893305,-,3.1	chr20	47893097	47893305	-	47893191	47893305	1	0	114	1	1	0	none	GATCACGAGCA	CAAATGTAGTCACAGTTTCCAATTATGAATATTTTAGAACTCAGTGAAGACAGTTCAAAAATCCCTTTGCTGAGGACTCTGAGTCACCCACTCTTTCCTTAGCCCCAGCCCAC	WILDTYPE_BUT_HAS_SNP_DELETION__Enhancer.noflip.NA__chr20:47893075-47893400__chr20:47893097..47893305,-__3.1.0.0.55.1
ACTGGCCGCTTCACTGCAAATGTAGTCACAGTTTCCAATTATGAATATTTTAGAACTCAGTGAAGACAGTTCAAAAATCCCTTTGCTGAGGACTCTGAGTCACCCACTCTTTCCTTAGCCCCAGCCCACGGTACCTCTAGAAATCGGTTGCGAGATCGGAAGAGCGTCG	WILDTYPE_BUT_HAS_SNP_DELETION	3.1.0.0.55.1.13	none	Enhancer.noflip.NA__chr20:47893075-47893400__chr20:47893097..47893305,-	Enhancer.noflip.NA__chr20:47893075-47893400__chr20:47893097..47893305,-,3.1	chr20	47893097	47893305	-	47893191	47893305	1	0	114	1	1	0	none	AATCGGTTGCG	CAAATGTAGTCACAGTTTCCAATTATGAATATTTTAGAACTCAGTGAAGACAGTTCAAAAATCCCTTTGCTGAGGACTCTGAGTCACCCACTCTTTCCTTAGCCCCAGCCCAC	WILDTYPE_BUT_HAS_SNP_DELETION__Enhancer.noflip.NA__chr20:47893075-47893400__chr20:47893097..47893305,-__3.1.0.0.55.1
ACTGGCCGCTTCACTGCAAATGTAGTCACAGTTTCCAATTATGAATATTTTAGAACTCAGTGAAGACAGTTCAAAAATCCCTTTGCTGAGGACTCTGAGTCACCCACTCTTTCCTTAGCCCCAGCCCACGGTACCTCTAGATAAACGAGCGGAGATCGGAAGAGCGTCG	WILDTYPE_BUT_HAS_SNP_DELETION	3.1.0.0.55.1.14	none	Enhancer.noflip.NA__chr20:47893075-47893400__chr20:47893097..47893305,-	Enhancer.noflip.NA__chr20:47893075-47893400__chr20:47893097..47893305,-,3.1	chr20	47893097	47893305	-	47893191	47893305	1	0	114	1	1	0	none	TAAACGAGCGG	CAAATGTAGTCACAGTTTCCAATTATGAATATTTTAGAACTCAGTGAAGACAGTTCAAAAATCCCTTTGCTGAGGACTCTGAGTCACCCACTCTTTCCTTAGCCCCAGCCCAC	WILDTYPE_BUT_HAS_SNP_DELETION__Enhancer.noflip.NA__chr20:47893075-47893400__chr20:47893097..47893305,-__3.1.0.0.55.1
ACTGGCCGCTTCACTGCAAATGTAGTCACAGTTTCCAATTATGAATATTTTAGAACTCAGTGAAGACAGTTCAAAAATCCCTTTGCTGAGGACTCTGAGTCACCCACTCTTTCCTTAGCCCCAGCCCACGGTACCTCTAGACGTATCGGATGAGATCGGAAGAGCGTCG	WILDTYPE_BUT_HAS_SNP_DELETION	3.1.0.0.55.1.15	none	Enhancer.noflip.NA__chr20:47893075-47893400__chr20:47893097..47893305,-	Enhancer.noflip.NA__chr20:47893075-47893400__chr20:47893097..47893305,-,3.1	chr20	47893097	47893305	-	47893191	47893305	1	0	114	1	1	0	none	CGTATCGGATG	CAAATGTAGTCACAGTTTCCAATTATGAATATTTTAGAACTCAGTGAAGACAGTTCAAAAATCCCTTTGCTGAGGACTCTGAGTCACCCACTCTTTCCTTAGCCCCAGCCCAC	WILDTYPE_BUT_HAS_SNP_DELETION__Enhancer.noflip.NA__chr20:47893075-47893400__chr20:47893097..47893305,-__3.1.0.0.55.1
ACTGGCCGCTTCACTGCAAATGTAGTCACAGTTTCCAATTATGAATATTTTAGAACTCAGTGAAGACAGTTCAAAAATCCCTTTGCTGAGGACTCTGAGTCACCCACTCTTTCCTTAGCCCCAGCCCACGGTACCTCTAGAGCTTCGAGTTGAGATCGGAAGAGCGTCG	WILDTYPE_BUT_HAS_SNP_DELETION	3.1.0.0.55.1.16	none	Enhancer.noflip.NA__chr20:47893075-47893400__chr20:47893097..47893305,-	Enhancer.noflip.NA__chr20:47893075-47893400__chr20:47893097..47893305,-,3.1	chr20	47893097	47893305	-	47893191	47893305	1	0	114	1	1	0	none	GCTTCGAGTTG	CAAATGTAGTCACAGTTTCCAATTATGAATATTTTAGAACTCAGTGAAGACAGTTCAAAAATCCCTTTGCTGAGGACTCTGAGTCACCCACTCTTTCCTTAGCCCCAGCCCAC	WILDTYPE_BUT_HAS_SNP_DELETION__Enhancer.noflip.NA__chr20:47893075-47893400__chr20:47893097..47893305,-__3.1.0.0.55.1
ACTGGCCGCTTCACTGCAAATGTAGTCACAGTTTCCAATTATGAATATTTTAGAACTCAGTGAAGACAGTTCAAAAATCCCTTTGCTGAGGACTCTGAGTCACCCACTCTTTCCTTAGCCCCAGCCCACGGTACCTCTAGAGTTAGATACCGAGATCGGAAGAGCGTCG	WILDTYPE_BUT_HAS_SNP_DELETION	3.1.0.0.55.1.17	none	Enhancer.noflip.NA__chr20:47893075-47893400__chr20:47893097..47893305,-	Enhancer.noflip.NA__chr20:47893075-47893400__chr20:47893097..47893305,-,3.1	chr20	47893097	47893305	-	47893191	47893305	1	0	114	1	1	0	none	GTTAGATACCG	CAAATGTAGTCACAGTTTCCAATTATGAATATTTTAGAACTCAGTGAAGACAGTTCAAAAATCCCTTTGCTGAGGACTCTGAGTCACCCACTCTTTCCTTAGCCCCAGCCCAC	WILDTYPE_BUT_HAS_SNP_DELETION__Enhancer.noflip.NA__chr20:47893075-47893400__chr20:47893097..47893305,-__3.1.0.0.55.1
ACTGGCCGCTTCACTGCAAATGTAGTCACAGTTTCCAATTATGAATATTTTAGAACTCAGTGAAGACAGTTCAAAAATCCCTTTGCTGAGGACTCTGAGTCACCCACTCTTTCCTTAGCCCCAGCCCACGGTACCTCTAGACCGTCGTTATCAGATCGGAAGAGCGTCG	WILDTYPE_BUT_HAS_SNP_DELETION	3.1.0.0.55.1.18	none	Enhancer.noflip.NA__chr20:47893075-47893400__chr20:47893097..47893305,-	Enhancer.noflip.NA__chr20:47893075-47893400__chr20:47893097..47893305,-,3.1	chr20	47893097	47893305	-	47893191	47893305	1	0	114	1	1	0	none	CCGTCGTTATC	CAAATGTAGTCACAGTTTCCAATTATGAATATTTTAGAACTCAGTGAAGACAGTTCAAAAATCCCTTTGCTGAGGACTCTGAGTCACCCACTCTTTCCTTAGCCCCAGCCCAC	WILDTYPE_BUT_HAS_SNP_DELETION__Enhancer.noflip.NA__chr20:47893075-47893400__chr20:47893097..47893305,-__3.1.0.0.55.1
ACTGGCCGCTTCACTGCAAATGTAGTCACAGTTTCCAATTATGAATATTTTAGAACTCAGTGAAGACAGTTCAAAAATCCCTTTGCTGAGGACTCTGAGTCACCCACTCTTTCCTTAGCCCCAGCCCACGGTACCTCTAGAGCTTGGAATTCAGATCGGAAGAGCGTCG	WILDTYPE_BUT_HAS_SNP_DELETION	3.1.0.0.55.1.19	none	Enhancer.noflip.NA__chr20:47893075-47893400__chr20:47893097..47893305,-	Enhancer.noflip.NA__chr20:47893075-47893400__chr20:47893097..47893305,-,3.1	chr20	47893097	47893305	-	47893191	47893305	1	0	114	1	1	0	none	GCTTGGAATTC	CAAATGTAGTCACAGTTTCCAATTATGAATATTTTAGAACTCAGTGAAGACAGTTCAAAAATCCCTTTGCTGAGGACTCTGAGTCACCCACTCTTTCCTTAGCCCCAGCCCAC	WILDTYPE_BUT_HAS_SNP_DELETION__Enhancer.noflip.NA__chr20:47893075-47893400__chr20:47893097..47893305,-__3.1.0.0.55.1
ACTGGCCGCTTCACTGCAAATGTAGTCACAGTTTCCAATTATGAATATTTTAGAACTCAGTGAAGACAGTTCAAAAATCCCTTTGCTGAGGACTCTGAGTCACCCACTCTTTCCTTAGCCCCAGCCCACGGTACCTCTAGATATCTAGCGAAAGATCGGAAGAGCGTCG	WILDTYPE_BUT_HAS_SNP_DELETION	3.1.0.0.55.1.20	none	Enhancer.noflip.NA__chr20:47893075-47893400__chr20:47893097..47893305,-	Enhancer.noflip.NA__chr20:47893075-47893400__chr20:47893097..47893305,-,3.1	chr20	47893097	47893305	-	47893191	47893305	1	0	114	1	1	0	none	TATCTAGCGAA	CAAATGTAGTCACAGTTTCCAATTATGAATATTTTAGAACTCAGTGAAGACAGTTCAAAAATCCCTTTGCTGAGGACTCTGAGTCACCCACTCTTTCCTTAGCCCCAGCCCAC	WILDTYPE_BUT_HAS_SNP_DELETION__Enhancer.noflip.NA__chr20:47893075-47893400__chr20:47893097..47893305,-__3.1.0.0.55.1
ACTGGCCGCTTCACTGCAAATGTAGTCACAGTTTCCAATTATGAATATTTTAGAACTCAGTGAAGACAGTTCAAAAATCCCTTTGCTGAGGACTCTGAGTCACCCACTCTTTCCTTAGCCCCAGCCCACGGTACCTCTAGATATGGACTTCGAGATCGGAAGAGCGTCG	WILDTYPE_BUT_HAS_SNP_DELETION	3.1.0.0.55.1.21	none	Enhancer.noflip.NA__chr20:47893075-47893400__chr20:47893097..47893305,-	Enhancer.noflip.NA__chr20:47893075-47893400__chr20:47893097..47893305,-,3.1	chr20	47893097	47893305	-	47893191	47893305	1	0	114	1	1	0	none	TATGGACTTCG	CAAATGTAGTCACAGTTTCCAATTATGAATATTTTAGAACTCAGTGAAGACAGTTCAAAAATCCCTTTGCTGAGGACTCTGAGTCACCCACTCTTTCCTTAGCCCCAGCCCAC	WILDTYPE_BUT_HAS_SNP_DELETION__Enhancer.noflip.NA__chr20:47893075-47893400__chr20:47893097..47893305,-__3.1.0.0.55.1
ACTGGCCGCTTCACTGCAAATGTAGTCACAGTTTCCAATTATGAATATTTTAGAACTCAGTGAAGACAGTTCAAAAATCCCTTTGCTGAGGACTCTGAGTCACCCACTCTTTCCTTAGCCCCAGCCCACGGTACCTCTAGATTAATCGGAACAGATCGGAAGAGCGTCG	WILDTYPE_BUT_HAS_SNP_DELETION	3.1.0.0.55.1.22	none	Enhancer.noflip.NA__chr20:47893075-47893400__chr20:47893097..47893305,-	Enhancer.noflip.NA__chr20:47893075-47893400__chr20:47893097..47893305,-,3.1	chr20	47893097	47893305	-	47893191	47893305	1	0	114	1	1	0	none	TTAATCGGAAC	CAAATGTAGTCACAGTTTCCAATTATGAATATTTTAGAACTCAGTGAAGACAGTTCAAAAATCCCTTTGCTGAGGACTCTGAGTCACCCACTCTTTCCTTAGCCCCAGCCCAC	WILDTYPE_BUT_HAS_SNP_DELETION__Enhancer.noflip.NA__chr20:47893075-47893400__chr20:47893097..47893305,-__3.1.0.0.55.1
ACTGGCCGCTTCACTGCAAATGTAGTCACAGTTTCCAATTATGAATATTTTAGAACTCAGTGAAGACAGTTCAAAAATCCCTTTGCTGAGGACTCTGAGTCACCCACTCTTTCCTTAGCCCCAGCCCACGGTACCTCTAGACGTACGTCACCAGATCGGAAGAGCGTCG	WILDTYPE_BUT_HAS_SNP_DELETION	3.1.0.0.55.1.23	none	Enhancer.noflip.NA__chr20:47893075-47893400__chr20:47893097..47893305,-	Enhancer.noflip.NA__chr20:47893075-47893400__chr20:47893097..47893305,-,3.1	chr20	47893097	47893305	-	47893191	47893305	1	0	114	1	1	0	none	CGTACGTCACC	CAAATGTAGTCACAGTTTCCAATTATGAATATTTTAGAACTCAGTGAAGACAGTTCAAAAATCCCTTTGCTGAGGACTCTGAGTCACCCACTCTTTCCTTAGCCCCAGCCCAC	WILDTYPE_BUT_HAS_SNP_DELETION__Enhancer.noflip.NA__chr20:47893075-47893400__chr20:47893097..47893305,-__3.1.0.0.55.1
ACTGGCCGCTTCACTGCAAATGTAGTCACAGTTTCCAATTATGAATATTTTAGAACTCAGTGAAGACAGTTCAAAAATCCCTTTGCTGAGGACTCTGAGTCACCCACTCTTTCCTTAGCCCCAGCCCACGGTACCTCTAGAGAATAACGGCGAGATCGGAAGAGCGTCG	WILDTYPE_BUT_HAS_SNP_DELETION	3.1.0.0.55.1.24	none	Enhancer.noflip.NA__chr20:47893075-47893400__chr20:47893097..47893305,-	Enhancer.noflip.NA__chr20:47893075-47893400__chr20:47893097..47893305,-,3.1	chr20	47893097	47893305	-	47893191	47893305	1	0	114	1	1	0	none	GAATAACGGCG	CAAATGTAGTCACAGTTTCCAATTATGAATATTTTAGAACTCAGTGAAGACAGTTCAAAAATCCCTTTGCTGAGGACTCTGAGTCACCCACTCTTTCCTTAGCCCCAGCCCAC	WILDTYPE_BUT_HAS_SNP_DELETION__Enhancer.noflip.NA__chr20:47893075-47893400__chr20:47893097..47893305,-__3.1.0.0.55.1
ACTGGCCGCTTCACTGCAAATGTAGTCACAGTTTCCAATTATGAATATTTTAGAACTCAGTGAAGACAGTTCAAAAATCCCTTTGCTGAGGACTCTGAGTCACCCACTCTTTCCTTAGCCCCAGCCCACGGTACCTCTAGAAGTCATGTCCGAGATCGGAAGAGCGTCG	WILDTYPE_BUT_HAS_SNP_DELETION	3.1.0.0.55.1.25	none	Enhancer.noflip.NA__chr20:47893075-47893400__chr20:47893097..47893305,-	Enhancer.noflip.NA__chr20:47893075-47893400__chr20:47893097..47893305,-,3.1	chr20	47893097	47893305	-	47893191	47893305	1	0	114	1	1	0	none	AGTCATGTCCG	CAAATGTAGTCACAGTTTCCAATTATGAATATTTTAGAACTCAGTGAAGACAGTTCAAAAATCCCTTTGCTGAGGACTCTGAGTCACCCACTCTTTCCTTAGCCCCAGCCCAC	WILDTYPE_BUT_HAS_SNP_DELETION__Enhancer.noflip.NA__chr20:47893075-47893400__chr20:47893097..47893305,-__3.1.0.0.55.1
ACTGGCCGCTTCACTGCAAATGTAGTCACAGTTTCCAATTATGAATATTTTAGAACTCAGTGAAGACAGTTCAAAAATCCCTTTGCTGAGGACTCTGAGTCACCCACTCTTTCCTTAGCCCCAGCCCACGGTACCTCTAGATTTATTAGGCGAGATCGGAAGAGCGTCG	WILDTYPE_BUT_HAS_SNP_DELETION	3.1.0.0.55.1.26	none	Enhancer.noflip.NA__chr20:47893075-47893400__chr20:47893097..47893305,-	Enhancer.noflip.NA__chr20:47893075-47893400__chr20:47893097..47893305,-,3.1	chr20	47893097	47893305	-	47893191	47893305	1	0	114	1	1	0	none	TTTATTAGGCG	CAAATGTAGTCACAGTTTCCAATTATGAATATTTTAGAACTCAGTGAAGACAGTTCAAAAATCCCTTTGCTGAGGACTCTGAGTCACCCACTCTTTCCTTAGCCCCAGCCCAC	WILDTYPE_BUT_HAS_SNP_DELETION__Enhancer.noflip.NA__chr20:47893075-47893400__chr20:47893097..47893305,-__3.1.0.0.55.1
ACTGGCCGCTTCACTGCAAATGTAGTCACAGTTTCCAATTATGAATATTTTAGAACTCAGTGAAGACAGTCCAAAAATCCCTTTGCTGAGGACTCTGAGTCACCCACTCTTTCCTTAGCCCCAGCCCACGGTACCTCTAGAGTATTCTAATAAGATCGGAAGAGCGTCG	WILDTYPE_BUT_HAS_SNP_DELETION	3.1.0.0.56.1.1	none	Enhancer.noflip.NA__chr20:47893075-47893400__chr20:47893097..47893305,-	Enhancer.noflip.NA__chr20:47893075-47893400__chr20:47893097..47893305,-,3.1	chr20	47893097	47893305	-	47893191	47893305	1	0	114	1	1	0	none	GTATTCTAATA	CAAATGTAGTCACAGTTTCCAATTATGAATATTTTAGAACTCAGTGAAGACAGTCCAAAAATCCCTTTGCTGAGGACTCTGAGTCACCCACTCTTTCCTTAGCCCCAGCCCAC	WILDTYPE_BUT_HAS_SNP_DELETION__Enhancer.noflip.NA__chr20:47893075-47893400__chr20:47893097..47893305,-__3.1.0.0.56.1
ACTGGCCGCTTCACTGCAAATGTAGTCACAGTTTCCAATTATGAATATTTTAGAACTCAGTGAAGACAGTCCAAAAATCCCTTTGCTGAGGACTCTGAGTCACCCACTCTTTCCTTAGCCCCAGCCCACGGTACCTCTAGACAAATTCGGACAGATCGGAAGAGCGTCG	WILDTYPE_BUT_HAS_SNP_DELETION	3.1.0.0.56.1.2	none	Enhancer.noflip.NA__chr20:47893075-47893400__chr20:47893097..47893305,-	Enhancer.noflip.NA__chr20:47893075-47893400__chr20:47893097..47893305,-,3.1	chr20	47893097	47893305	-	47893191	47893305	1	0	114	1	1	0	none	CAAATTCGGAC	CAAATGTAGTCACAGTTTCCAATTATGAATATTTTAGAACTCAGTGAAGACAGTCCAAAAATCCCTTTGCTGAGGACTCTGAGTCACCCACTCTTTCCTTAGCCCCAGCCCAC	WILDTYPE_BUT_HAS_SNP_DELETION__Enhancer.noflip.NA__chr20:47893075-47893400__chr20:47893097..47893305,-__3.1.0.0.56.1
ACTGGCCGCTTCACTGCAAATGTAGTCACAGTTTCCAATTATGAATATTTTAGAACTCAGTGAAGACAGTCCAAAAATCCCTTTGCTGAGGACTCTGAGTCACCCACTCTTTCCTTAGCCCCAGCCCACGGTACCTCTAGAACGTTACGTACAGATCGGAAGAGCGTCG	WILDTYPE_BUT_HAS_SNP_DELETION	3.1.0.0.56.1.3	none	Enhancer.noflip.NA__chr20:47893075-47893400__chr20:47893097..47893305,-	Enhancer.noflip.NA__chr20:47893075-47893400__chr20:47893097..47893305,-,3.1	chr20	47893097	47893305	-	47893191	47893305	1	0	114	1	1	0	none	ACGTTACGTAC	CAAATGTAGTCACAGTTTCCAATTATGAATATTTTAGAACTCAGTGAAGACAGTCCAAAAATCCCTTTGCTGAGGACTCTGAGTCACCCACTCTTTCCTTAGCCCCAGCCCAC	WILDTYPE_BUT_HAS_SNP_DELETION__Enhancer.noflip.NA__chr20:47893075-47893400__chr20:47893097..47893305,-__3.1.0.0.56.1
ACTGGCCGCTTCACTGCAAATGTAGTCACAGTTTCCAATTATGAATATTTTAGAACTCAGTGAAGACAGTCCAAAAATCCCTTTGCTGAGGACTCTGAGTCACCCACTCTTTCCTTAGCCCCAGCCCACGGTACCTCTAGACCCGTTGTTATAGATCGGAAGAGCGTCG	WILDTYPE_BUT_HAS_SNP_DELETION	3.1.0.0.56.1.4	none	Enhancer.noflip.NA__chr20:47893075-47893400__chr20:47893097..47893305,-	Enhancer.noflip.NA__chr20:47893075-47893400__chr20:47893097..47893305,-,3.1	chr20	47893097	47893305	-	47893191	47893305	1	0	114	1	1	0	none	CCCGTTGTTAT	CAAATGTAGTCACAGTTTCCAATTATGAATATTTTAGAACTCAGTGAAGACAGTCCAAAAATCCCTTTGCTGAGGACTCTGAGTCACCCACTCTTTCCTTAGCCCCAGCCCAC	WILDTYPE_BUT_HAS_SNP_DELETION__Enhancer.noflip.NA__chr20:47893075-47893400__chr20:47893097..47893305,-__3.1.0.0.56.1
ACTGGCCGCTTCACTGCAAATGTAGTCACAGTTTCCAATTATGAATATTTTAGAACTCAGTGAAGACAGTCCAAAAATCCCTTTGCTGAGGACTCTGAGTCACCCACTCTTTCCTTAGCCCCAGCCCACGGTACCTCTAGAAGCGAAATAACAGATCGGAAGAGCGTCG	WILDTYPE_BUT_HAS_SNP_DELETION	3.1.0.0.56.1.5	none	Enhancer.noflip.NA__chr20:47893075-47893400__chr20:47893097..47893305,-	Enhancer.noflip.NA__chr20:47893075-47893400__chr20:47893097..47893305,-,3.1	chr20	47893097	47893305	-	47893191	47893305	1	0	114	1	1	0	none	AGCGAAATAAC	CAAATGTAGTCACAGTTTCCAATTATGAATATTTTAGAACTCAGTGAAGACAGTCCAAAAATCCCTTTGCTGAGGACTCTGAGTCACCCACTCTTTCCTTAGCCCCAGCCCAC	WILDTYPE_BUT_HAS_SNP_DELETION__Enhancer.noflip.NA__chr20:47893075-47893400__chr20:47893097..47893305,-__3.1.0.0.56.1
ACTGGCCGCTTCACTGCAAATGTAGTCACAGTTTCCAATTATGAATATTTTAGAACTCAGTGAAGACAGTCCAAAAATCCCTTTGCTGAGGACTCTGAGTCACCCACTCTTTCCTTAGCCCCAGCCCACGGTACCTCTAGACATAGTTAGGCAGATCGGAAGAGCGTCG	WILDTYPE_BUT_HAS_SNP_DELETION	3.1.0.0.56.1.6	none	Enhancer.noflip.NA__chr20:47893075-47893400__chr20:47893097..47893305,-	Enhancer.noflip.NA__chr20:47893075-47893400__chr20:47893097..47893305,-,3.1	chr20	47893097	47893305	-	47893191	47893305	1	0	114	1	1	0	none	CATAGTTAGGC	CAAATGTAGTCACAGTTTCCAATTATGAATATTTTAGAACTCAGTGAAGACAGTCCAAAAATCCCTTTGCTGAGGACTCTGAGTCACCCACTCTTTCCTTAGCCCCAGCCCAC	WILDTYPE_BUT_HAS_SNP_DELETION__Enhancer.noflip.NA__chr20:47893075-47893400__chr20:47893097..47893305,-__3.1.0.0.56.1
ACTGGCCGCTTCACTGCAAATGTAGTCACAGTTTCCAATTATGAATATTTTAGAACTCAGTGAAGACAGTCCAAAAATCCCTTTGCTGAGGACTCTGAGTCACCCACTCTTTCCTTAGCCCCAGCCCACGGTACCTCTAGATGAGAATCGATAGATCGGAAGAGCGTCG	WILDTYPE_BUT_HAS_SNP_DELETION	3.1.0.0.56.1.7	none	Enhancer.noflip.NA__chr20:47893075-47893400__chr20:47893097..47893305,-	Enhancer.noflip.NA__chr20:47893075-47893400__chr20:47893097..47893305,-,3.1	chr20	47893097	47893305	-	47893191	47893305	1	0	114	1	1	0	none	TGAGAATCGAT	CAAATGTAGTCACAGTTTCCAATTATGAATATTTTAGAACTCAGTGAAGACAGTCCAAAAATCCCTTTGCTGAGGACTCTGAGTCACCCACTCTTTCCTTAGCCCCAGCCCAC	WILDTYPE_BUT_HAS_SNP_DELETION__Enhancer.noflip.NA__chr20:47893075-47893400__chr20:47893097..47893305,-__3.1.0.0.56.1
ACTGGCCGCTTCACTGCAAATGTAGTCACAGTTTCCAATTATGAATATTTTAGAACTCAGTGAAGACAGTCCAAAAATCCCTTTGCTGAGGACTCTGAGTCACCCACTCTTTCCTTAGCCCCAGCCCACGGTACCTCTAGACTAACGTTAGAAGATCGGAAGAGCGTCG	WILDTYPE_BUT_HAS_SNP_DELETION	3.1.0.0.56.1.8	none	Enhancer.noflip.NA__chr20:47893075-47893400__chr20:47893097..47893305,-	Enhancer.noflip.NA__chr20:47893075-47893400__chr20:47893097..47893305,-,3.1	chr20	47893097	47893305	-	47893191	47893305	1	0	114	1	1	0	none	CTAACGTTAGA	CAAATGTAGTCACAGTTTCCAATTATGAATATTTTAGAACTCAGTGAAGACAGTCCAAAAATCCCTTTGCTGAGGACTCTGAGTCACCCACTCTTTCCTTAGCCCCAGCCCAC	WILDTYPE_BUT_HAS_SNP_DELETION__Enhancer.noflip.NA__chr20:47893075-47893400__chr20:47893097..47893305,-__3.1.0.0.56.1
ACTGGCCGCTTCACTGCAAATGTAGTCACAGTTTCCAATTATGAATATTTTAGAACTCAGTGAAGACAGTCCAAAAATCCCTTTGCTGAGGACTCTGAGTCACCCACTCTTTCCTTAGCCCCAGCCCACGGTACCTCTAGAGTACGTTACACAGATCGGAAGAGCGTCG	WILDTYPE_BUT_HAS_SNP_DELETION	3.1.0.0.56.1.9	none	Enhancer.noflip.NA__chr20:47893075-47893400__chr20:47893097..47893305,-	Enhancer.noflip.NA__chr20:47893075-47893400__chr20:47893097..47893305,-,3.1	chr20	47893097	47893305	-	47893191	47893305	1	0	114	1	1	0	none	GTACGTTACAC	CAAATGTAGTCACAGTTTCCAATTATGAATATTTTAGAACTCAGTGAAGACAGTCCAAAAATCCCTTTGCTGAGGACTCTGAGTCACCCACTCTTTCCTTAGCCCCAGCCCAC	WILDTYPE_BUT_HAS_SNP_DELETION__Enhancer.noflip.NA__chr20:47893075-47893400__chr20:47893097..47893305,-__3.1.0.0.56.1
ACTGGCCGCTTCACTGCAAATGTAGTCACAGTTTCCAATTATGAATATTTTAGAACTCAGTGAAGACAGTCCAAAAATCCCTTTGCTGAGGACTCTGAGTCACCCACTCTTTCCTTAGCCCCAGCCCACGGTACCTCTAGACGGCGTAGTCAAGATCGGAAGAGCGTCG	WILDTYPE_BUT_HAS_SNP_DELETION	3.1.0.0.56.1.10	none	Enhancer.noflip.NA__chr20:47893075-47893400__chr20:47893097..47893305,-	Enhancer.noflip.NA__chr20:47893075-47893400__chr20:47893097..47893305,-,3.1	chr20	47893097	47893305	-	47893191	47893305	1	0	114	1	1	0	none	CGGCGTAGTCA	CAAATGTAGTCACAGTTTCCAATTATGAATATTTTAGAACTCAGTGAAGACAGTCCAAAAATCCCTTTGCTGAGGACTCTGAGTCACCCACTCTTTCCTTAGCCCCAGCCCAC	WILDTYPE_BUT_HAS_SNP_DELETION__Enhancer.noflip.NA__chr20:47893075-47893400__chr20:47893097..47893305,-__3.1.0.0.56.1
ACTGGCCGCTTCACTGCAAATGTAGTCACAGTTTCCAATTATGAATATTTTAGAACTCAGTGAAGACAGTCCAAAAATCCCTTTGCTGAGGACTCTGAGTCACCCACTCTTTCCTTAGCCCCAGCCCACGGTACCTCTAGAACCAGACGTTCAGATCGGAAGAGCGTCG	WILDTYPE_BUT_HAS_SNP_DELETION	3.1.0.0.56.1.11	none	Enhancer.noflip.NA__chr20:47893075-47893400__chr20:47893097..47893305,-	Enhancer.noflip.NA__chr20:47893075-47893400__chr20:47893097..47893305,-,3.1	chr20	47893097	47893305	-	47893191	47893305	1	0	114	1	1	0	none	ACCAGACGTTC	CAAATGTAGTCACAGTTTCCAATTATGAATATTTTAGAACTCAGTGAAGACAGTCCAAAAATCCCTTTGCTGAGGACTCTGAGTCACCCACTCTTTCCTTAGCCCCAGCCCAC	WILDTYPE_BUT_HAS_SNP_DELETION__Enhancer.noflip.NA__chr20:47893075-47893400__chr20:47893097..47893305,-__3.1.0.0.56.1
ACTGGCCGCTTCACTGCAAATGTAGTCACAGTTTCCAATTATGAATATTTTAGAACTCAGTGAAGACAGTCCAAAAATCCCTTTGCTGAGGACTCTGAGTCACCCACTCTTTCCTTAGCCCCAGCCCACGGTACCTCTAGAGACGCTTACAAAGATCGGAAGAGCGTCG	WILDTYPE_BUT_HAS_SNP_DELETION	3.1.0.0.56.1.12	none	Enhancer.noflip.NA__chr20:47893075-47893400__chr20:47893097..47893305,-	Enhancer.noflip.NA__chr20:47893075-47893400__chr20:47893097..47893305,-,3.1	chr20	47893097	47893305	-	47893191	47893305	1	0	114	1	1	0	none	GACGCTTACAA	CAAATGTAGTCACAGTTTCCAATTATGAATATTTTAGAACTCAGTGAAGACAGTCCAAAAATCCCTTTGCTGAGGACTCTGAGTCACCCACTCTTTCCTTAGCCCCAGCCCAC	WILDTYPE_BUT_HAS_SNP_DELETION__Enhancer.noflip.NA__chr20:47893075-47893400__chr20:47893097..47893305,-__3.1.0.0.56.1
ACTGGCCGCTTCACTGCAAATGTAGTCACAGTTTCCAATTATGAATATTTTAGAACTCAGTGAAGACAGTCCAAAAATCCCTTTGCTGAGGACTCTGAGTCACCCACTCTTTCCTTAGCCCCAGCCCACGGTACCTCTAGAGCCGGTTATAGAGATCGGAAGAGCGTCG	WILDTYPE_BUT_HAS_SNP_DELETION	3.1.0.0.56.1.13	none	Enhancer.noflip.NA__chr20:47893075-47893400__chr20:47893097..47893305,-	Enhancer.noflip.NA__chr20:47893075-47893400__chr20:47893097..47893305,-,3.1	chr20	47893097	47893305	-	47893191	47893305	1	0	114	1	1	0	none	GCCGGTTATAG	CAAATGTAGTCACAGTTTCCAATTATGAATATTTTAGAACTCAGTGAAGACAGTCCAAAAATCCCTTTGCTGAGGACTCTGAGTCACCCACTCTTTCCTTAGCCCCAGCCCAC	WILDTYPE_BUT_HAS_SNP_DELETION__Enhancer.noflip.NA__chr20:47893075-47893400__chr20:47893097..47893305,-__3.1.0.0.56.1
ACTGGCCGCTTCACTGCAAATGTAGTCACAGTTTCCAATTATGAATATTTTAGAACTCAGTGAAGACAGTCCAAAAATCCCTTTGCTGAGGACTCTGAGTCACCCACTCTTTCCTTAGCCCCAGCCCACGGTACCTCTAGAAGGTAGCGCCGAGATCGGAAGAGCGTCG	WILDTYPE_BUT_HAS_SNP_DELETION	3.1.0.0.56.1.14	none	Enhancer.noflip.NA__chr20:47893075-47893400__chr20:47893097..47893305,-	Enhancer.noflip.NA__chr20:47893075-47893400__chr20:47893097..47893305,-,3.1	chr20	47893097	47893305	-	47893191	47893305	1	0	114	1	1	0	none	AGGTAGCGCCG	CAAATGTAGTCACAGTTTCCAATTATGAATATTTTAGAACTCAGTGAAGACAGTCCAAAAATCCCTTTGCTGAGGACTCTGAGTCACCCACTCTTTCCTTAGCCCCAGCCCAC	WILDTYPE_BUT_HAS_SNP_DELETION__Enhancer.noflip.NA__chr20:47893075-47893400__chr20:47893097..47893305,-__3.1.0.0.56.1
ACTGGCCGCTTCACTGCAAATGTAGTCACAGTTTCCAATTATGAATATTTTAGAACTCAGTGAAGACAGTCCAAAAATCCCTTTGCTGAGGACTCTGAGTCACCCACTCTTTCCTTAGCCCCAGCCCACGGTACCTCTAGACTCAAGTCGTGAGATCGGAAGAGCGTCG	WILDTYPE_BUT_HAS_SNP_DELETION	3.1.0.0.56.1.15	none	Enhancer.noflip.NA__chr20:47893075-47893400__chr20:47893097..47893305,-	Enhancer.noflip.NA__chr20:47893075-47893400__chr20:47893097..47893305,-,3.1	chr20	47893097	47893305	-	47893191	47893305	1	0	114	1	1	0	none	CTCAAGTCGTG	CAAATGTAGTCACAGTTTCCAATTATGAATATTTTAGAACTCAGTGAAGACAGTCCAAAAATCCCTTTGCTGAGGACTCTGAGTCACCCACTCTTTCCTTAGCCCCAGCCCAC	WILDTYPE_BUT_HAS_SNP_DELETION__Enhancer.noflip.NA__chr20:47893075-47893400__chr20:47893097..47893305,-__3.1.0.0.56.1
ACTGGCCGCTTCACTGCAAATGTAGTCACAGTTTCCAATTATGAATATTTTAGAACTCAGTGAAGACAGTCCAAAAATCCCTTTGCTGAGGACTCTGAGTCACCCACTCTTTCCTTAGCCCCAGCCCACGGTACCTCTAGAAAGCCTAAGGGAGATCGGAAGAGCGTCG	WILDTYPE_BUT_HAS_SNP_DELETION	3.1.0.0.56.1.16	none	Enhancer.noflip.NA__chr20:47893075-47893400__chr20:47893097..47893305,-	Enhancer.noflip.NA__chr20:47893075-47893400__chr20:47893097..47893305,-,3.1	chr20	47893097	47893305	-	47893191	47893305	1	0	114	1	1	0	none	AAGCCTAAGGG	CAAATGTAGTCACAGTTTCCAATTATGAATATTTTAGAACTCAGTGAAGACAGTCCAAAAATCCCTTTGCTGAGGACTCTGAGTCACCCACTCTTTCCTTAGCCCCAGCCCAC	WILDTYPE_BUT_HAS_SNP_DELETION__Enhancer.noflip.NA__chr20:47893075-47893400__chr20:47893097..47893305,-__3.1.0.0.56.1
ACTGGCCGCTTCACTGCAAATGTAGTCACAGTTTCCAATTATGAATATTTTAGAACTCAGTGAAGACAGTCCAAAAATCCCTTTGCTGAGGACTCTGAGTCACCCACTCTTTCCTTAGCCCCAGCCCACGGTACCTCTAGAGCTGTAACTAGAGATCGGAAGAGCGTCG	WILDTYPE_BUT_HAS_SNP_DELETION	3.1.0.0.56.1.17	none	Enhancer.noflip.NA__chr20:47893075-47893400__chr20:47893097..47893305,-	Enhancer.noflip.NA__chr20:47893075-47893400__chr20:47893097..47893305,-,3.1	chr20	47893097	47893305	-	47893191	47893305	1	0	114	1	1	0	none	GCTGTAACTAG	CAAATGTAGTCACAGTTTCCAATTATGAATATTTTAGAACTCAGTGAAGACAGTCCAAAAATCCCTTTGCTGAGGACTCTGAGTCACCCACTCTTTCCTTAGCCCCAGCCCAC	WILDTYPE_BUT_HAS_SNP_DELETION__Enhancer.noflip.NA__chr20:47893075-47893400__chr20:47893097..47893305,-__3.1.0.0.56.1
ACTGGCCGCTTCACTGCAAATGTAGTCACAGTTTCCAATTATGAATATTTTAGAACTCAGTGAAGACAGTCCAAAAATCCCTTTGCTGAGGACTCTGAGTCACCCACTCTTTCCTTAGCCCCAGCCCACGGTACCTCTAGATTGCGGCATCAAGATCGGAAGAGCGTCG	WILDTYPE_BUT_HAS_SNP_DELETION	3.1.0.0.56.1.18	none	Enhancer.noflip.NA__chr20:47893075-47893400__chr20:47893097..47893305,-	Enhancer.noflip.NA__chr20:47893075-47893400__chr20:47893097..47893305,-,3.1	chr20	47893097	47893305	-	47893191	47893305	1	0	114	1	1	0	none	TTGCGGCATCA	CAAATGTAGTCACAGTTTCCAATTATGAATATTTTAGAACTCAGTGAAGACAGTCCAAAAATCCCTTTGCTGAGGACTCTGAGTCACCCACTCTTTCCTTAGCCCCAGCCCAC	WILDTYPE_BUT_HAS_SNP_DELETION__Enhancer.noflip.NA__chr20:47893075-47893400__chr20:47893097..47893305,-__3.1.0.0.56.1
ACTGGCCGCTTCACTGCAAATGTAGTCACAGTTTCCAATTATGAATATTTTAGAACTCAGTGAAGACAGTCCAAAAATCCCTTTGCTGAGGACTCTGAGTCACCCACTCTTTCCTTAGCCCCAGCCCACGGTACCTCTAGATTATCGGATTGAGATCGGAAGAGCGTCG	WILDTYPE_BUT_HAS_SNP_DELETION	3.1.0.0.56.1.19	none	Enhancer.noflip.NA__chr20:47893075-47893400__chr20:47893097..47893305,-	Enhancer.noflip.NA__chr20:47893075-47893400__chr20:47893097..47893305,-,3.1	chr20	47893097	47893305	-	47893191	47893305	1	0	114	1	1	0	none	TTATCGGATTG	CAAATGTAGTCACAGTTTCCAATTATGAATATTTTAGAACTCAGTGAAGACAGTCCAAAAATCCCTTTGCTGAGGACTCTGAGTCACCCACTCTTTCCTTAGCCCCAGCCCAC	WILDTYPE_BUT_HAS_SNP_DELETION__Enhancer.noflip.NA__chr20:47893075-47893400__chr20:47893097..47893305,-__3.1.0.0.56.1
ACTGGCCGCTTCACTGCAAATGTAGTCACAGTTTCCAATTATGAATATTTTAGAACTCAGTGAAGACAGTCCAAAAATCCCTTTGCTGAGGACTCTGAGTCACCCACTCTTTCCTTAGCCCCAGCCCACGGTACCTCTAGAGCGGGAGTACCAGATCGGAAGAGCGTCG	WILDTYPE_BUT_HAS_SNP_DELETION	3.1.0.0.56.1.20	none	Enhancer.noflip.NA__chr20:47893075-47893400__chr20:47893097..47893305,-	Enhancer.noflip.NA__chr20:47893075-47893400__chr20:47893097..47893305,-,3.1	chr20	47893097	47893305	-	47893191	47893305	1	0	114	1	1	0	none	GCGGGAGTACC	CAAATGTAGTCACAGTTTCCAATTATGAATATTTTAGAACTCAGTGAAGACAGTCCAAAAATCCCTTTGCTGAGGACTCTGAGTCACCCACTCTTTCCTTAGCCCCAGCCCAC	WILDTYPE_BUT_HAS_SNP_DELETION__Enhancer.noflip.NA__chr20:47893075-47893400__chr20:47893097..47893305,-__3.1.0.0.56.1
ACTGGCCGCTTCACTGCAAATGTAGTCACAGTTTCCAATTATGAATATTTTAGAACTCAGTGAAGACAGTCCAAAAATCCCTTTGCTGAGGACTCTGAGTCACCCACTCTTTCCTTAGCCCCAGCCCACGGTACCTCTAGACGCTTGCGTACAGATCGGAAGAGCGTCG	WILDTYPE_BUT_HAS_SNP_DELETION	3.1.0.0.56.1.21	none	Enhancer.noflip.NA__chr20:47893075-47893400__chr20:47893097..47893305,-	Enhancer.noflip.NA__chr20:47893075-47893400__chr20:47893097..47893305,-,3.1	chr20	47893097	47893305	-	47893191	47893305	1	0	114	1	1	0	none	CGCTTGCGTAC	CAAATGTAGTCACAGTTTCCAATTATGAATATTTTAGAACTCAGTGAAGACAGTCCAAAAATCCCTTTGCTGAGGACTCTGAGTCACCCACTCTTTCCTTAGCCCCAGCCCAC	WILDTYPE_BUT_HAS_SNP_DELETION__Enhancer.noflip.NA__chr20:47893075-47893400__chr20:47893097..47893305,-__3.1.0.0.56.1
ACTGGCCGCTTCACTGCAAATGTAGTCACAGTTTCCAATTATGAATATTTTAGAACTCAGTGAAGACAGTCCAAAAATCCCTTTGCTGAGGACTCTGAGTCACCCACTCTTTCCTTAGCCCCAGCCCACGGTACCTCTAGACGTTTCATCGAAGATCGGAAGAGCGTCG	WILDTYPE_BUT_HAS_SNP_DELETION	3.1.0.0.56.1.22	none	Enhancer.noflip.NA__chr20:47893075-47893400__chr20:47893097..47893305,-	Enhancer.noflip.NA__chr20:47893075-47893400__chr20:47893097..47893305,-,3.1	chr20	47893097	47893305	-	47893191	47893305	1	0	114	1	1	0	none	CGTTTCATCGA	CAAATGTAGTCACAGTTTCCAATTATGAATATTTTAGAACTCAGTGAAGACAGTCCAAAAATCCCTTTGCTGAGGACTCTGAGTCACCCACTCTTTCCTTAGCCCCAGCCCAC	WILDTYPE_BUT_HAS_SNP_DELETION__Enhancer.noflip.NA__chr20:47893075-47893400__chr20:47893097..47893305,-__3.1.0.0.56.1
ACTGGCCGCTTCACTGCAAATGTAGTCACAGTTTCCAATTATGAATATTTTAGAACTCAGTGAAGACAGTCCAAAAATCCCTTTGCTGAGGACTCTGAGTCACCCACTCTTTCCTTAGCCCCAGCCCACGGTACCTCTAGAGCTATCAAAAGAGATCGGAAGAGCGTCG	WILDTYPE_BUT_HAS_SNP_DELETION	3.1.0.0.56.1.23	none	Enhancer.noflip.NA__chr20:47893075-47893400__chr20:47893097..47893305,-	Enhancer.noflip.NA__chr20:47893075-47893400__chr20:47893097..47893305,-,3.1	chr20	47893097	47893305	-	47893191	47893305	1	0	114	1	1	0	none	GCTATCAAAAG	CAAATGTAGTCACAGTTTCCAATTATGAATATTTTAGAACTCAGTGAAGACAGTCCAAAAATCCCTTTGCTGAGGACTCTGAGTCACCCACTCTTTCCTTAGCCCCAGCCCAC	WILDTYPE_BUT_HAS_SNP_DELETION__Enhancer.noflip.NA__chr20:47893075-47893400__chr20:47893097..47893305,-__3.1.0.0.56.1
ACTGGCCGCTTCACTGCAAATGTAGTCACAGTTTCCAATTATGAATATTTTAGAACTCAGTGAAGACAGTCCAAAAATCCCTTTGCTGAGGACTCTGAGTCACCCACTCTTTCCTTAGCCCCAGCCCACGGTACCTCTAGAGTCATAGTAACAGATCGGAAGAGCGTCG	WILDTYPE_BUT_HAS_SNP_DELETION	3.1.0.0.56.1.24	none	Enhancer.noflip.NA__chr20:47893075-47893400__chr20:47893097..47893305,-	Enhancer.noflip.NA__chr20:47893075-47893400__chr20:47893097..47893305,-,3.1	chr20	47893097	47893305	-	47893191	47893305	1	0	114	1	1	0	none	GTCATAGTAAC	CAAATGTAGTCACAGTTTCCAATTATGAATATTTTAGAACTCAGTGAAGACAGTCCAAAAATCCCTTTGCTGAGGACTCTGAGTCACCCACTCTTTCCTTAGCCCCAGCCCAC	WILDTYPE_BUT_HAS_SNP_DELETION__Enhancer.noflip.NA__chr20:47893075-47893400__chr20:47893097..47893305,-__3.1.0.0.56.1
ACTGGCCGCTTCACTGCAAATGTAGTCACAGTTTCCAATTATGAATATTTTAGAACTCAGTGAAGACAGTCCAAAAATCCCTTTGCTGAGGACTCTGAGTCACCCACTCTTTCCTTAGCCCCAGCCCACGGTACCTCTAGACAGACGAACGTAGATCGGAAGAGCGTCG	WILDTYPE_BUT_HAS_SNP_DELETION	3.1.0.0.56.1.25	none	Enhancer.noflip.NA__chr20:47893075-47893400__chr20:47893097..47893305,-	Enhancer.noflip.NA__chr20:47893075-47893400__chr20:47893097..47893305,-,3.1	chr20	47893097	47893305	-	47893191	47893305	1	0	114	1	1	0	none	CAGACGAACGT	CAAATGTAGTCACAGTTTCCAATTATGAATATTTTAGAACTCAGTGAAGACAGTCCAAAAATCCCTTTGCTGAGGACTCTGAGTCACCCACTCTTTCCTTAGCCCCAGCCCAC	WILDTYPE_BUT_HAS_SNP_DELETION__Enhancer.noflip.NA__chr20:47893075-47893400__chr20:47893097..47893305,-__3.1.0.0.56.1
ACTGGCCGCTTCACTGCAAATGTAGTCACAGTTTCCAATTATGAATATTTTAGAACTCAGTGAAGACAGTCCAAAAATCCCTTTGCTGAGGACTCTGAGTCACCCACTCTTTCCTTAGCCCCAGCCCACGGTACCTCTAGAAACTCACGTAGAGATCGGAAGAGCGTCG	WILDTYPE_BUT_HAS_SNP_DELETION	3.1.0.0.56.1.26	none	Enhancer.noflip.NA__chr20:47893075-47893400__chr20:47893097..47893305,-	Enhancer.noflip.NA__chr20:47893075-47893400__chr20:47893097..47893305,-,3.1	chr20	47893097	47893305	-	47893191	47893305	1	0	114	1	1	0	none	AACTCACGTAG	CAAATGTAGTCACAGTTTCCAATTATGAATATTTTAGAACTCAGTGAAGACAGTCCAAAAATCCCTTTGCTGAGGACTCTGAGTCACCCACTCTTTCCTTAGCCCCAGCCCAC	WILDTYPE_BUT_HAS_SNP_DELETION__Enhancer.noflip.NA__chr20:47893075-47893400__chr20:47893097..47893305,-__3.1.0.0.56.1
ACTGGCCGCTTCACTGCAAATGTAGTCACAGTTTCCAATTATGAATATTTTAGAACTCAGTGAAGACAGTCTAAAAATCCCTTTGCTGAGGACTCTGAGTCACCCACTCTTTCCTTAGCCCCAGCCCACGGTACCTCTAGAGAGTACGTGGAAGATCGGAAGAGCGTCG	WILDTYPE_BUT_HAS_SNP_DELETION	3.1.0.0.57.1.1	none	Enhancer.noflip.NA__chr20:47893075-47893400__chr20:47893097..47893305,-	Enhancer.noflip.NA__chr20:47893075-47893400__chr20:47893097..47893305,-,3.1	chr20	47893097	47893305	-	47893191	47893305	1	0	114	1	1	0	none	GAGTACGTGGA	CAAATGTAGTCACAGTTTCCAATTATGAATATTTTAGAACTCAGTGAAGACAGTCTAAAAATCCCTTTGCTGAGGACTCTGAGTCACCCACTCTTTCCTTAGCCCCAGCCCAC	WILDTYPE_BUT_HAS_SNP_DELETION__Enhancer.noflip.NA__chr20:47893075-47893400__chr20:47893097..47893305,-__3.1.0.0.57.1
ACTGGCCGCTTCACTGCAAATGTAGTCACAGTTTCCAATTATGAATATTTTAGAACTCAGTGAAGACAGTCTAAAAATCCCTTTGCTGAGGACTCTGAGTCACCCACTCTTTCCTTAGCCCCAGCCCACGGTACCTCTAGAGAGTATAACGAAGATCGGAAGAGCGTCG	WILDTYPE_BUT_HAS_SNP_DELETION	3.1.0.0.57.1.2	none	Enhancer.noflip.NA__chr20:47893075-47893400__chr20:47893097..47893305,-	Enhancer.noflip.NA__chr20:47893075-47893400__chr20:47893097..47893305,-,3.1	chr20	47893097	47893305	-	47893191	47893305	1	0	114	1	1	0	none	GAGTATAACGA	CAAATGTAGTCACAGTTTCCAATTATGAATATTTTAGAACTCAGTGAAGACAGTCTAAAAATCCCTTTGCTGAGGACTCTGAGTCACCCACTCTTTCCTTAGCCCCAGCCCAC	WILDTYPE_BUT_HAS_SNP_DELETION__Enhancer.noflip.NA__chr20:47893075-47893400__chr20:47893097..47893305,-__3.1.0.0.57.1
ACTGGCCGCTTCACTGCAAATGTAGTCACAGTTTCCAATTATGAATATTTTAGAACTCAGTGAAGACAGTCTAAAAATCCCTTTGCTGAGGACTCTGAGTCACCCACTCTTTCCTTAGCCCCAGCCCACGGTACCTCTAGAGGTTTCGGACCAGATCGGAAGAGCGTCG	WILDTYPE_BUT_HAS_SNP_DELETION	3.1.0.0.57.1.3	none	Enhancer.noflip.NA__chr20:47893075-47893400__chr20:47893097..47893305,-	Enhancer.noflip.NA__chr20:47893075-47893400__chr20:47893097..47893305,-,3.1	chr20	47893097	47893305	-	47893191	47893305	1	0	114	1	1	0	none	GGTTTCGGACC	CAAATGTAGTCACAGTTTCCAATTATGAATATTTTAGAACTCAGTGAAGACAGTCTAAAAATCCCTTTGCTGAGGACTCTGAGTCACCCACTCTTTCCTTAGCCCCAGCCCAC	WILDTYPE_BUT_HAS_SNP_DELETION__Enhancer.noflip.NA__chr20:47893075-47893400__chr20:47893097..47893305,-__3.1.0.0.57.1
ACTGGCCGCTTCACTGCAAATGTAGTCACAGTTTCCAATTATGAATATTTTAGAACTCAGTGAAGACAGTCTAAAAATCCCTTTGCTGAGGACTCTGAGTCACCCACTCTTTCCTTAGCCCCAGCCCACGGTACCTCTAGAGATAACAGATGAGATCGGAAGAGCGTCG	WILDTYPE_BUT_HAS_SNP_DELETION	3.1.0.0.57.1.4	none	Enhancer.noflip.NA__chr20:47893075-47893400__chr20:47893097..47893305,-	Enhancer.noflip.NA__chr20:47893075-47893400__chr20:47893097..47893305,-,3.1	chr20	47893097	47893305	-	47893191	47893305	1	0	114	1	1	0	none	GATAACAGATG	CAAATGTAGTCACAGTTTCCAATTATGAATATTTTAGAACTCAGTGAAGACAGTCTAAAAATCCCTTTGCTGAGGACTCTGAGTCACCCACTCTTTCCTTAGCCCCAGCCCAC	WILDTYPE_BUT_HAS_SNP_DELETION__Enhancer.noflip.NA__chr20:47893075-47893400__chr20:47893097..47893305,-__3.1.0.0.57.1
ACTGGCCGCTTCACTGCAAATGTAGTCACAGTTTCCAATTATGAATATTTTAGAACTCAGTGAAGACAGTCTAAAAATCCCTTTGCTGAGGACTCTGAGTCACCCACTCTTTCCTTAGCCCCAGCCCACGGTACCTCTAGATGCCGACGAGAAGATCGGAAGAGCGTCG	WILDTYPE_BUT_HAS_SNP_DELETION	3.1.0.0.57.1.5	none	Enhancer.noflip.NA__chr20:47893075-47893400__chr20:47893097..47893305,-	Enhancer.noflip.NA__chr20:47893075-47893400__chr20:47893097..47893305,-,3.1	chr20	47893097	47893305	-	47893191	47893305	1	0	114	1	1	0	none	TGCCGACGAGA	CAAATGTAGTCACAGTTTCCAATTATGAATATTTTAGAACTCAGTGAAGACAGTCTAAAAATCCCTTTGCTGAGGACTCTGAGTCACCCACTCTTTCCTTAGCCCCAGCCCAC	WILDTYPE_BUT_HAS_SNP_DELETION__Enhancer.noflip.NA__chr20:47893075-47893400__chr20:47893097..47893305,-__3.1.0.0.57.1
ACTGGCCGCTTCACTGCAAATGTAGTCACAGTTTCCAATTATGAATATTTTAGAACTCAGTGAAGACAGTCTAAAAATCCCTTTGCTGAGGACTCTGAGTCACCCACTCTTTCCTTAGCCCCAGCCCACGGTACCTCTAGACTGTATTGATTAGATCGGAAGAGCGTCG	WILDTYPE_BUT_HAS_SNP_DELETION	3.1.0.0.57.1.6	none	Enhancer.noflip.NA__chr20:47893075-47893400__chr20:47893097..47893305,-	Enhancer.noflip.NA__chr20:47893075-47893400__chr20:47893097..47893305,-,3.1	chr20	47893097	47893305	-	47893191	47893305	1	0	114	1	1	0	none	CTGTATTGATT	CAAATGTAGTCACAGTTTCCAATTATGAATATTTTAGAACTCAGTGAAGACAGTCTAAAAATCCCTTTGCTGAGGACTCTGAGTCACCCACTCTTTCCTTAGCCCCAGCCCAC	WILDTYPE_BUT_HAS_SNP_DELETION__Enhancer.noflip.NA__chr20:47893075-47893400__chr20:47893097..47893305,-__3.1.0.0.57.1
ACTGGCCGCTTCACTGCAAATGTAGTCACAGTTTCCAATTATGAATATTTTAGAACTCAGTGAAGACAGTCTAAAAATCCCTTTGCTGAGGACTCTGAGTCACCCACTCTTTCCTTAGCCCCAGCCCACGGTACCTCTAGACCATACTACGGAGATCGGAAGAGCGTCG	WILDTYPE_BUT_HAS_SNP_DELETION	3.1.0.0.57.1.7	none	Enhancer.noflip.NA__chr20:47893075-47893400__chr20:47893097..47893305,-	Enhancer.noflip.NA__chr20:47893075-47893400__chr20:47893097..47893305,-,3.1	chr20	47893097	47893305	-	47893191	47893305	1	0	114	1	1	0	none	CCATACTACGG	CAAATGTAGTCACAGTTTCCAATTATGAATATTTTAGAACTCAGTGAAGACAGTCTAAAAATCCCTTTGCTGAGGACTCTGAGTCACCCACTCTTTCCTTAGCCCCAGCCCAC	WILDTYPE_BUT_HAS_SNP_DELETION__Enhancer.noflip.NA__chr20:47893075-47893400__chr20:47893097..47893305,-__3.1.0.0.57.1
ACTGGCCGCTTCACTGCAAATGTAGTCACAGTTTCCAATTATGAATATTTTAGAACTCAGTGAAGACAGTCTAAAAATCCCTTTGCTGAGGACTCTGAGTCACCCACTCTTTCCTTAGCCCCAGCCCACGGTACCTCTAGAGATCTCGTTACAGATCGGAAGAGCGTCG	WILDTYPE_BUT_HAS_SNP_DELETION	3.1.0.0.57.1.8	none	Enhancer.noflip.NA__chr20:47893075-47893400__chr20:47893097..47893305,-	Enhancer.noflip.NA__chr20:47893075-47893400__chr20:47893097..47893305,-,3.1	chr20	47893097	47893305	-	47893191	47893305	1	0	114	1	1	0	none	GATCTCGTTAC	CAAATGTAGTCACAGTTTCCAATTATGAATATTTTAGAACTCAGTGAAGACAGTCTAAAAATCCCTTTGCTGAGGACTCTGAGTCACCCACTCTTTCCTTAGCCCCAGCCCAC	WILDTYPE_BUT_HAS_SNP_DELETION__Enhancer.noflip.NA__chr20:47893075-47893400__chr20:47893097..47893305,-__3.1.0.0.57.1
ACTGGCCGCTTCACTGCAAATGTAGTCACAGTTTCCAATTATGAATATTTTAGAACTCAGTGAAGACAGTCTAAAAATCCCTTTGCTGAGGACTCTGAGTCACCCACTCTTTCCTTAGCCCCAGCCCACGGTACCTCTAGATACTAACGTCCAGATCGGAAGAGCGTCG	WILDTYPE_BUT_HAS_SNP_DELETION	3.1.0.0.57.1.9	none	Enhancer.noflip.NA__chr20:47893075-47893400__chr20:47893097..47893305,-	Enhancer.noflip.NA__chr20:47893075-47893400__chr20:47893097..47893305,-,3.1	chr20	47893097	47893305	-	47893191	47893305	1	0	114	1	1	0	none	TACTAACGTCC	CAAATGTAGTCACAGTTTCCAATTATGAATATTTTAGAACTCAGTGAAGACAGTCTAAAAATCCCTTTGCTGAGGACTCTGAGTCACCCACTCTTTCCTTAGCCCCAGCCCAC	WILDTYPE_BUT_HAS_SNP_DELETION__Enhancer.noflip.NA__chr20:47893075-47893400__chr20:47893097..47893305,-__3.1.0.0.57.1
ACTGGCCGCTTCACTGCAAATGTAGTCACAGTTTCCAATTATGAATATTTTAGAACTCAGTGAAGACAGTCTAAAAATCCCTTTGCTGAGGACTCTGAGTCACCCACTCTTTCCTTAGCCCCAGCCCACGGTACCTCTAGATAGCAGCGCCTAGATCGGAAGAGCGTCG	WILDTYPE_BUT_HAS_SNP_DELETION	3.1.0.0.57.1.10	none	Enhancer.noflip.NA__chr20:47893075-47893400__chr20:47893097..47893305,-	Enhancer.noflip.NA__chr20:47893075-47893400__chr20:47893097..47893305,-,3.1	chr20	47893097	47893305	-	47893191	47893305	1	0	114	1	1	0	none	TAGCAGCGCCT	CAAATGTAGTCACAGTTTCCAATTATGAATATTTTAGAACTCAGTGAAGACAGTCTAAAAATCCCTTTGCTGAGGACTCTGAGTCACCCACTCTTTCCTTAGCCCCAGCCCAC	WILDTYPE_BUT_HAS_SNP_DELETION__Enhancer.noflip.NA__chr20:47893075-47893400__chr20:47893097..47893305,-__3.1.0.0.57.1
ACTGGCCGCTTCACTGCAAATGTAGTCACAGTTTCCAATTATGAATATTTTAGAACTCAGTGAAGACAGTCTAAAAATCCCTTTGCTGAGGACTCTGAGTCACCCACTCTTTCCTTAGCCCCAGCCCACGGTACCTCTAGAGCGTGTAGTAAAGATCGGAAGAGCGTCG	WILDTYPE_BUT_HAS_SNP_DELETION	3.1.0.0.57.1.11	none	Enhancer.noflip.NA__chr20:47893075-47893400__chr20:47893097..47893305,-	Enhancer.noflip.NA__chr20:47893075-47893400__chr20:47893097..47893305,-,3.1	chr20	47893097	47893305	-	47893191	47893305	1	0	114	1	1	0	none	GCGTGTAGTAA	CAAATGTAGTCACAGTTTCCAATTATGAATATTTTAGAACTCAGTGAAGACAGTCTAAAAATCCCTTTGCTGAGGACTCTGAGTCACCCACTCTTTCCTTAGCCCCAGCCCAC	WILDTYPE_BUT_HAS_SNP_DELETION__Enhancer.noflip.NA__chr20:47893075-47893400__chr20:47893097..47893305,-__3.1.0.0.57.1
ACTGGCCGCTTCACTGCAAATGTAGTCACAGTTTCCAATTATGAATATTTTAGAACTCAGTGAAGACAGTCTAAAAATCCCTTTGCTGAGGACTCTGAGTCACCCACTCTTTCCTTAGCCCCAGCCCACGGTACCTCTAGACGGGGCGTAATAGATCGGAAGAGCGTCG	WILDTYPE_BUT_HAS_SNP_DELETION	3.1.0.0.57.1.12	none	Enhancer.noflip.NA__chr20:47893075-47893400__chr20:47893097..47893305,-	Enhancer.noflip.NA__chr20:47893075-47893400__chr20:47893097..47893305,-,3.1	chr20	47893097	47893305	-	47893191	47893305	1	0	114	1	1	0	none	CGGGGCGTAAT	CAAATGTAGTCACAGTTTCCAATTATGAATATTTTAGAACTCAGTGAAGACAGTCTAAAAATCCCTTTGCTGAGGACTCTGAGTCACCCACTCTTTCCTTAGCCCCAGCCCAC	WILDTYPE_BUT_HAS_SNP_DELETION__Enhancer.noflip.NA__chr20:47893075-47893400__chr20:47893097..47893305,-__3.1.0.0.57.1
ACTGGCCGCTTCACTGCAAATGTAGTCACAGTTTCCAATTATGAATATTTTAGAACTCAGTGAAGACAGTCTAAAAATCCCTTTGCTGAGGACTCTGAGTCACCCACTCTTTCCTTAGCCCCAGCCCACGGTACCTCTAGACCGGCGACTTAAGATCGGAAGAGCGTCG	WILDTYPE_BUT_HAS_SNP_DELETION	3.1.0.0.57.1.13	none	Enhancer.noflip.NA__chr20:47893075-47893400__chr20:47893097..47893305,-	Enhancer.noflip.NA__chr20:47893075-47893400__chr20:47893097..47893305,-,3.1	chr20	47893097	47893305	-	47893191	47893305	1	0	114	1	1	0	none	CCGGCGACTTA	CAAATGTAGTCACAGTTTCCAATTATGAATATTTTAGAACTCAGTGAAGACAGTCTAAAAATCCCTTTGCTGAGGACTCTGAGTCACCCACTCTTTCCTTAGCCCCAGCCCAC	WILDTYPE_BUT_HAS_SNP_DELETION__Enhancer.noflip.NA__chr20:47893075-47893400__chr20:47893097..47893305,-__3.1.0.0.57.1
ACTGGCCGCTTCACTGCAAATGTAGTCACAGTTTCCAATTATGAATATTTTAGAACTCAGTGAAGACAGTCTAAAAATCCCTTTGCTGAGGACTCTGAGTCACCCACTCTTTCCTTAGCCCCAGCCCACGGTACCTCTAGATAGTCATGGGAAGATCGGAAGAGCGTCG	WILDTYPE_BUT_HAS_SNP_DELETION	3.1.0.0.57.1.14	none	Enhancer.noflip.NA__chr20:47893075-47893400__chr20:47893097..47893305,-	Enhancer.noflip.NA__chr20:47893075-47893400__chr20:47893097..47893305,-,3.1	chr20	47893097	47893305	-	47893191	47893305	1	0	114	1	1	0	none	TAGTCATGGGA	CAAATGTAGTCACAGTTTCCAATTATGAATATTTTAGAACTCAGTGAAGACAGTCTAAAAATCCCTTTGCTGAGGACTCTGAGTCACCCACTCTTTCCTTAGCCCCAGCCCAC	WILDTYPE_BUT_HAS_SNP_DELETION__Enhancer.noflip.NA__chr20:47893075-47893400__chr20:47893097..47893305,-__3.1.0.0.57.1
ACTGGCCGCTTCACTGCAAATGTAGTCACAGTTTCCAATTATGAATATTTTAGAACTCAGTGAAGACAGTCTAAAAATCCCTTTGCTGAGGACTCTGAGTCACCCACTCTTTCCTTAGCCCCAGCCCACGGTACCTCTAGAAAGGACGGCATAGATCGGAAGAGCGTCG	WILDTYPE_BUT_HAS_SNP_DELETION	3.1.0.0.57.1.15	none	Enhancer.noflip.NA__chr20:47893075-47893400__chr20:47893097..47893305,-	Enhancer.noflip.NA__chr20:47893075-47893400__chr20:47893097..47893305,-,3.1	chr20	47893097	47893305	-	47893191	47893305	1	0	114	1	1	0	none	AAGGACGGCAT	CAAATGTAGTCACAGTTTCCAATTATGAATATTTTAGAACTCAGTGAAGACAGTCTAAAAATCCCTTTGCTGAGGACTCTGAGTCACCCACTCTTTCCTTAGCCCCAGCCCAC	WILDTYPE_BUT_HAS_SNP_DELETION__Enhancer.noflip.NA__chr20:47893075-47893400__chr20:47893097..47893305,-__3.1.0.0.57.1
ACTGGCCGCTTCACTGCAAATGTAGTCACAGTTTCCAATTATGAATATTTTAGAACTCAGTGAAGACAGTCTAAAAATCCCTTTGCTGAGGACTCTGAGTCACCCACTCTTTCCTTAGCCCCAGCCCACGGTACCTCTAGATTCGGAATTATAGATCGGAAGAGCGTCG	WILDTYPE_BUT_HAS_SNP_DELETION	3.1.0.0.57.1.16	none	Enhancer.noflip.NA__chr20:47893075-47893400__chr20:47893097..47893305,-	Enhancer.noflip.NA__chr20:47893075-47893400__chr20:47893097..47893305,-,3.1	chr20	47893097	47893305	-	47893191	47893305	1	0	114	1	1	0	none	TTCGGAATTAT	CAAATGTAGTCACAGTTTCCAATTATGAATATTTTAGAACTCAGTGAAGACAGTCTAAAAATCCCTTTGCTGAGGACTCTGAGTCACCCACTCTTTCCTTAGCCCCAGCCCAC	WILDTYPE_BUT_HAS_SNP_DELETION__Enhancer.noflip.NA__chr20:47893075-47893400__chr20:47893097..47893305,-__3.1.0.0.57.1
ACTGGCCGCTTCACTGCAAATGTAGTCACAGTTTCCAATTATGAATATTTTAGAACTCAGTGAAGACAGTCTAAAAATCCCTTTGCTGAGGACTCTGAGTCACCCACTCTTTCCTTAGCCCCAGCCCACGGTACCTCTAGAATTCGGACGCCAGATCGGAAGAGCGTCG	WILDTYPE_BUT_HAS_SNP_DELETION	3.1.0.0.57.1.17	none	Enhancer.noflip.NA__chr20:47893075-47893400__chr20:47893097..47893305,-	Enhancer.noflip.NA__chr20:47893075-47893400__chr20:47893097..47893305,-,3.1	chr20	47893097	47893305	-	47893191	47893305	1	0	114	1	1	0	none	ATTCGGACGCC	CAAATGTAGTCACAGTTTCCAATTATGAATATTTTAGAACTCAGTGAAGACAGTCTAAAAATCCCTTTGCTGAGGACTCTGAGTCACCCACTCTTTCCTTAGCCCCAGCCCAC	WILDTYPE_BUT_HAS_SNP_DELETION__Enhancer.noflip.NA__chr20:47893075-47893400__chr20:47893097..47893305,-__3.1.0.0.57.1
ACTGGCCGCTTCACTGCAAATGTAGTCACAGTTTCCAATTATGAATATTTTAGAACTCAGTGAAGACAGTCTAAAAATCCCTTTGCTGAGGACTCTGAGTCACCCACTCTTTCCTTAGCCCCAGCCCACGGTACCTCTAGAATTATTAGGCAAGATCGGAAGAGCGTCG	WILDTYPE_BUT_HAS_SNP_DELETION	3.1.0.0.57.1.18	none	Enhancer.noflip.NA__chr20:47893075-47893400__chr20:47893097..47893305,-	Enhancer.noflip.NA__chr20:47893075-47893400__chr20:47893097..47893305,-,3.1	chr20	47893097	47893305	-	47893191	47893305	1	0	114	1	1	0	none	ATTATTAGGCA	CAAATGTAGTCACAGTTTCCAATTATGAATATTTTAGAACTCAGTGAAGACAGTCTAAAAATCCCTTTGCTGAGGACTCTGAGTCACCCACTCTTTCCTTAGCCCCAGCCCAC	WILDTYPE_BUT_HAS_SNP_DELETION__Enhancer.noflip.NA__chr20:47893075-47893400__chr20:47893097..47893305,-__3.1.0.0.57.1
ACTGGCCGCTTCACTGCAAATGTAGTCACAGTTTCCAATTATGAATATTTTAGAACTCAGTGAAGACAGTCTAAAAATCCCTTTGCTGAGGACTCTGAGTCACCCACTCTTTCCTTAGCCCCAGCCCACGGTACCTCTAGACGAGTCAACTAAGATCGGAAGAGCGTCG	WILDTYPE_BUT_HAS_SNP_DELETION	3.1.0.0.57.1.19	none	Enhancer.noflip.NA__chr20:47893075-47893400__chr20:47893097..47893305,-	Enhancer.noflip.NA__chr20:47893075-47893400__chr20:47893097..47893305,-,3.1	chr20	47893097	47893305	-	47893191	47893305	1	0	114	1	1	0	none	CGAGTCAACTA	CAAATGTAGTCACAGTTTCCAATTATGAATATTTTAGAACTCAGTGAAGACAGTCTAAAAATCCCTTTGCTGAGGACTCTGAGTCACCCACTCTTTCCTTAGCCCCAGCCCAC	WILDTYPE_BUT_HAS_SNP_DELETION__Enhancer.noflip.NA__chr20:47893075-47893400__chr20:47893097..47893305,-__3.1.0.0.57.1
ACTGGCCGCTTCACTGCAAATGTAGTCACAGTTTCCAATTATGAATATTTTAGAACTCAGTGAAGACAGTCTAAAAATCCCTTTGCTGAGGACTCTGAGTCACCCACTCTTTCCTTAGCCCCAGCCCACGGTACCTCTAGACCGATGTTTGCAGATCGGAAGAGCGTCG	WILDTYPE_BUT_HAS_SNP_DELETION	3.1.0.0.57.1.20	none	Enhancer.noflip.NA__chr20:47893075-47893400__chr20:47893097..47893305,-	Enhancer.noflip.NA__chr20:47893075-47893400__chr20:47893097..47893305,-,3.1	chr20	47893097	47893305	-	47893191	47893305	1	0	114	1	1	0	none	CCGATGTTTGC	CAAATGTAGTCACAGTTTCCAATTATGAATATTTTAGAACTCAGTGAAGACAGTCTAAAAATCCCTTTGCTGAGGACTCTGAGTCACCCACTCTTTCCTTAGCCCCAGCCCAC	WILDTYPE_BUT_HAS_SNP_DELETION__Enhancer.noflip.NA__chr20:47893075-47893400__chr20:47893097..47893305,-__3.1.0.0.57.1
ACTGGCCGCTTCACTGCAAATGTAGTCACAGTTTCCAATTATGAATATTTTAGAACTCAGTGAAGACAGTCTAAAAATCCCTTTGCTGAGGACTCTGAGTCACCCACTCTTTCCTTAGCCCCAGCCCACGGTACCTCTAGATATACGAACGAAGATCGGAAGAGCGTCG	WILDTYPE_BUT_HAS_SNP_DELETION	3.1.0.0.57.1.21	none	Enhancer.noflip.NA__chr20:47893075-47893400__chr20:47893097..47893305,-	Enhancer.noflip.NA__chr20:47893075-47893400__chr20:47893097..47893305,-,3.1	chr20	47893097	47893305	-	47893191	47893305	1	0	114	1	1	0	none	TATACGAACGA	CAAATGTAGTCACAGTTTCCAATTATGAATATTTTAGAACTCAGTGAAGACAGTCTAAAAATCCCTTTGCTGAGGACTCTGAGTCACCCACTCTTTCCTTAGCCCCAGCCCAC	WILDTYPE_BUT_HAS_SNP_DELETION__Enhancer.noflip.NA__chr20:47893075-47893400__chr20:47893097..47893305,-__3.1.0.0.57.1
ACTGGCCGCTTCACTGCAAATGTAGTCACAGTTTCCAATTATGAATATTTTAGAACTCAGTGAAGACAGTCTAAAAATCCCTTTGCTGAGGACTCTGAGTCACCCACTCTTTCCTTAGCCCCAGCCCACGGTACCTCTAGACGCGGTAGCTTAGATCGGAAGAGCGTCG	WILDTYPE_BUT_HAS_SNP_DELETION	3.1.0.0.57.1.22	none	Enhancer.noflip.NA__chr20:47893075-47893400__chr20:47893097..47893305,-	Enhancer.noflip.NA__chr20:47893075-47893400__chr20:47893097..47893305,-,3.1	chr20	47893097	47893305	-	47893191	47893305	1	0	114	1	1	0	none	CGCGGTAGCTT	CAAATGTAGTCACAGTTTCCAATTATGAATATTTTAGAACTCAGTGAAGACAGTCTAAAAATCCCTTTGCTGAGGACTCTGAGTCACCCACTCTTTCCTTAGCCCCAGCCCAC	WILDTYPE_BUT_HAS_SNP_DELETION__Enhancer.noflip.NA__chr20:47893075-47893400__chr20:47893097..47893305,-__3.1.0.0.57.1
ACTGGCCGCTTCACTGCAAATGTAGTCACAGTTTCCAATTATGAATATTTTAGAACTCAGTGAAGACAGTCTAAAAATCCCTTTGCTGAGGACTCTGAGTCACCCACTCTTTCCTTAGCCCCAGCCCACGGTACCTCTAGATAGATATTCTCAGATCGGAAGAGCGTCG	WILDTYPE_BUT_HAS_SNP_DELETION	3.1.0.0.57.1.23	none	Enhancer.noflip.NA__chr20:47893075-47893400__chr20:47893097..47893305,-	Enhancer.noflip.NA__chr20:47893075-47893400__chr20:47893097..47893305,-,3.1	chr20	47893097	47893305	-	47893191	47893305	1	0	114	1	1	0	none	TAGATATTCTC	CAAATGTAGTCACAGTTTCCAATTATGAATATTTTAGAACTCAGTGAAGACAGTCTAAAAATCCCTTTGCTGAGGACTCTGAGTCACCCACTCTTTCCTTAGCCCCAGCCCAC	WILDTYPE_BUT_HAS_SNP_DELETION__Enhancer.noflip.NA__chr20:47893075-47893400__chr20:47893097..47893305,-__3.1.0.0.57.1
ACTGGCCGCTTCACTGCAAATGTAGTCACAGTTTCCAATTATGAATATTTTAGAACTCAGTGAAGACAGTCTAAAAATCCCTTTGCTGAGGACTCTGAGTCACCCACTCTTTCCTTAGCCCCAGCCCACGGTACCTCTAGATATTGCGTAGCAGATCGGAAGAGCGTCG	WILDTYPE_BUT_HAS_SNP_DELETION	3.1.0.0.57.1.24	none	Enhancer.noflip.NA__chr20:47893075-47893400__chr20:47893097..47893305,-	Enhancer.noflip.NA__chr20:47893075-47893400__chr20:47893097..47893305,-,3.1	chr20	47893097	47893305	-	47893191	47893305	1	0	114	1	1	0	none	TATTGCGTAGC	CAAATGTAGTCACAGTTTCCAATTATGAATATTTTAGAACTCAGTGAAGACAGTCTAAAAATCCCTTTGCTGAGGACTCTGAGTCACCCACTCTTTCCTTAGCCCCAGCCCAC	WILDTYPE_BUT_HAS_SNP_DELETION__Enhancer.noflip.NA__chr20:47893075-47893400__chr20:47893097..47893305,-__3.1.0.0.57.1
ACTGGCCGCTTCACTGCAAATGTAGTCACAGTTTCCAATTATGAATATTTTAGAACTCAGTGAAGACAGTCTAAAAATCCCTTTGCTGAGGACTCTGAGTCACCCACTCTTTCCTTAGCCCCAGCCCACGGTACCTCTAGAACTTCTGTCCGAGATCGGAAGAGCGTCG	WILDTYPE_BUT_HAS_SNP_DELETION	3.1.0.0.57.1.25	none	Enhancer.noflip.NA__chr20:47893075-47893400__chr20:47893097..47893305,-	Enhancer.noflip.NA__chr20:47893075-47893400__chr20:47893097..47893305,-,3.1	chr20	47893097	47893305	-	47893191	47893305	1	0	114	1	1	0	none	ACTTCTGTCCG	CAAATGTAGTCACAGTTTCCAATTATGAATATTTTAGAACTCAGTGAAGACAGTCTAAAAATCCCTTTGCTGAGGACTCTGAGTCACCCACTCTTTCCTTAGCCCCAGCCCAC	WILDTYPE_BUT_HAS_SNP_DELETION__Enhancer.noflip.NA__chr20:47893075-47893400__chr20:47893097..47893305,-__3.1.0.0.57.1
ACTGGCCGCTTCACTGCAAATGTAGTCACAGTTTCCAATTATGAATATTTTAGAACTCAGTGAAGACAGTCTAAAAATCCCTTTGCTGAGGACTCTGAGTCACCCACTCTTTCCTTAGCCCCAGCCCACGGTACCTCTAGAGATCGTCTGTCAGATCGGAAGAGCGTCG	WILDTYPE_BUT_HAS_SNP_DELETION	3.1.0.0.57.1.26	none	Enhancer.noflip.NA__chr20:47893075-47893400__chr20:47893097..47893305,-	Enhancer.noflip.NA__chr20:47893075-47893400__chr20:47893097..47893305,-,3.1	chr20	47893097	47893305	-	47893191	47893305	1	0	114	1	1	0	none	GATCGTCTGTC	CAAATGTAGTCACAGTTTCCAATTATGAATATTTTAGAACTCAGTGAAGACAGTCTAAAAATCCCTTTGCTGAGGACTCTGAGTCACCCACTCTTTCCTTAGCCCCAGCCCAC	WILDTYPE_BUT_HAS_SNP_DELETION__Enhancer.noflip.NA__chr20:47893075-47893400__chr20:47893097..47893305,-__3.1.0.0.57.1
ACTGGCCGCTTCACTGCAAATGTAGTCACAGTTTCCAATTATGAATATTTTAGAACTCAGTGAAGACAGTCTCAAAATCCCTTTGCTGAGGACTCTGAGTCACCCACTCTTTCCTTAGCCCCAGCCCACGGTACCTCTAGAAGTATCCGAAAAGATCGGAAGAGCGTCG	WILDTYPE_BUT_HAS_SNP_DELETION	3.1.0.0.58.1.1	3.1.0.0.59.1,3.1.0.0.60.1,3.1.0.0.61.1,3.1.0.0.62.1	Enhancer.noflip.NA__chr20:47893075-47893400__chr20:47893097..47893305,-	Enhancer.noflip.NA__chr20:47893075-47893400__chr20:47893097..47893305,-,3.1	chr20	47893097	47893305	-	47893191	47893305	1	0	114	1	1	0	none	AGTATCCGAAA	CAAATGTAGTCACAGTTTCCAATTATGAATATTTTAGAACTCAGTGAAGACAGTCTCAAAATCCCTTTGCTGAGGACTCTGAGTCACCCACTCTTTCCTTAGCCCCAGCCCAC	WILDTYPE_BUT_HAS_SNP_DELETION__Enhancer.noflip.NA__chr20:47893075-47893400__chr20:47893097..47893305,-__3.1.0.0.58.1
ACTGGCCGCTTCACTGCAAATGTAGTCACAGTTTCCAATTATGAATATTTTAGAACTCAGTGAAGACAGTCTCAAAATCCCTTTGCTGAGGACTCTGAGTCACCCACTCTTTCCTTAGCCCCAGCCCACGGTACCTCTAGAGGCTCGTTCGAAGATCGGAAGAGCGTCG	WILDTYPE_BUT_HAS_SNP_DELETION	3.1.0.0.58.1.2	3.1.0.0.59.1,3.1.0.0.60.1,3.1.0.0.61.1,3.1.0.0.62.1	Enhancer.noflip.NA__chr20:47893075-47893400__chr20:47893097..47893305,-	Enhancer.noflip.NA__chr20:47893075-47893400__chr20:47893097..47893305,-,3.1	chr20	47893097	47893305	-	47893191	47893305	1	0	114	1	1	0	none	GGCTCGTTCGA	CAAATGTAGTCACAGTTTCCAATTATGAATATTTTAGAACTCAGTGAAGACAGTCTCAAAATCCCTTTGCTGAGGACTCTGAGTCACCCACTCTTTCCTTAGCCCCAGCCCAC	WILDTYPE_BUT_HAS_SNP_DELETION__Enhancer.noflip.NA__chr20:47893075-47893400__chr20:47893097..47893305,-__3.1.0.0.58.1
ACTGGCCGCTTCACTGCAAATGTAGTCACAGTTTCCAATTATGAATATTTTAGAACTCAGTGAAGACAGTCTCAAAATCCCTTTGCTGAGGACTCTGAGTCACCCACTCTTTCCTTAGCCCCAGCCCACGGTACCTCTAGACTCACGGCGGTAGATCGGAAGAGCGTCG	WILDTYPE_BUT_HAS_SNP_DELETION	3.1.0.0.58.1.3	3.1.0.0.59.1,3.1.0.0.60.1,3.1.0.0.61.1,3.1.0.0.62.1	Enhancer.noflip.NA__chr20:47893075-47893400__chr20:47893097..47893305,-	Enhancer.noflip.NA__chr20:47893075-47893400__chr20:47893097..47893305,-,3.1	chr20	47893097	47893305	-	47893191	47893305	1	0	114	1	1	0	none	CTCACGGCGGT	CAAATGTAGTCACAGTTTCCAATTATGAATATTTTAGAACTCAGTGAAGACAGTCTCAAAATCCCTTTGCTGAGGACTCTGAGTCACCCACTCTTTCCTTAGCCCCAGCCCAC	WILDTYPE_BUT_HAS_SNP_DELETION__Enhancer.noflip.NA__chr20:47893075-47893400__chr20:47893097..47893305,-__3.1.0.0.58.1
ACTGGCCGCTTCACTGCAAATGTAGTCACAGTTTCCAATTATGAATATTTTAGAACTCAGTGAAGACAGTCTCAAAATCCCTTTGCTGAGGACTCTGAGTCACCCACTCTTTCCTTAGCCCCAGCCCACGGTACCTCTAGACGGTGCGGATGAGATCGGAAGAGCGTCG	WILDTYPE_BUT_HAS_SNP_DELETION	3.1.0.0.58.1.4	3.1.0.0.59.1,3.1.0.0.60.1,3.1.0.0.61.1,3.1.0.0.62.1	Enhancer.noflip.NA__chr20:47893075-47893400__chr20:47893097..47893305,-	Enhancer.noflip.NA__chr20:47893075-47893400__chr20:47893097..47893305,-,3.1	chr20	47893097	47893305	-	47893191	47893305	1	0	114	1	1	0	none	CGGTGCGGATG	CAAATGTAGTCACAGTTTCCAATTATGAATATTTTAGAACTCAGTGAAGACAGTCTCAAAATCCCTTTGCTGAGGACTCTGAGTCACCCACTCTTTCCTTAGCCCCAGCCCAC	WILDTYPE_BUT_HAS_SNP_DELETION__Enhancer.noflip.NA__chr20:47893075-47893400__chr20:47893097..47893305,-__3.1.0.0.58.1
ACTGGCCGCTTCACTGCAAATGTAGTCACAGTTTCCAATTATGAATATTTTAGAACTCAGTGAAGACAGTCTCAAAATCCCTTTGCTGAGGACTCTGAGTCACCCACTCTTTCCTTAGCCCCAGCCCACGGTACCTCTAGAACACGAACTAAAGATCGGAAGAGCGTCG	WILDTYPE_BUT_HAS_SNP_DELETION	3.1.0.0.58.1.5	3.1.0.0.59.1,3.1.0.0.60.1,3.1.0.0.61.1,3.1.0.0.62.1	Enhancer.noflip.NA__chr20:47893075-47893400__chr20:47893097..47893305,-	Enhancer.noflip.NA__chr20:47893075-47893400__chr20:47893097..47893305,-,3.1	chr20	47893097	47893305	-	47893191	47893305	1	0	114	1	1	0	none	ACACGAACTAA	CAAATGTAGTCACAGTTTCCAATTATGAATATTTTAGAACTCAGTGAAGACAGTCTCAAAATCCCTTTGCTGAGGACTCTGAGTCACCCACTCTTTCCTTAGCCCCAGCCCAC	WILDTYPE_BUT_HAS_SNP_DELETION__Enhancer.noflip.NA__chr20:47893075-47893400__chr20:47893097..47893305,-__3.1.0.0.58.1
ACTGGCCGCTTCACTGCAAATGTAGTCACAGTTTCCAATTATGAATATTTTAGAACTCAGTGAAGACAGTCTCAAAATCCCTTTGCTGAGGACTCTGAGTCACCCACTCTTTCCTTAGCCCCAGCCCACGGTACCTCTAGAGCAACGTAAAGAGATCGGAAGAGCGTCG	WILDTYPE_BUT_HAS_SNP_DELETION	3.1.0.0.58.1.6	3.1.0.0.59.1,3.1.0.0.60.1,3.1.0.0.61.1,3.1.0.0.62.1	Enhancer.noflip.NA__chr20:47893075-47893400__chr20:47893097..47893305,-	Enhancer.noflip.NA__chr20:47893075-47893400__chr20:47893097..47893305,-,3.1	chr20	47893097	47893305	-	47893191	47893305	1	0	114	1	1	0	none	GCAACGTAAAG	CAAATGTAGTCACAGTTTCCAATTATGAATATTTTAGAACTCAGTGAAGACAGTCTCAAAATCCCTTTGCTGAGGACTCTGAGTCACCCACTCTTTCCTTAGCCCCAGCCCAC	WILDTYPE_BUT_HAS_SNP_DELETION__Enhancer.noflip.NA__chr20:47893075-47893400__chr20:47893097..47893305,-__3.1.0.0.58.1
ACTGGCCGCTTCACTGCAAATGTAGTCACAGTTTCCAATTATGAATATTTTAGAACTCAGTGAAGACAGTCTCAAAATCCCTTTGCTGAGGACTCTGAGTCACCCACTCTTTCCTTAGCCCCAGCCCACGGTACCTCTAGACGCGCGATCTAAGATCGGAAGAGCGTCG	WILDTYPE_BUT_HAS_SNP_DELETION	3.1.0.0.58.1.7	3.1.0.0.59.1,3.1.0.0.60.1,3.1.0.0.61.1,3.1.0.0.62.1	Enhancer.noflip.NA__chr20:47893075-47893400__chr20:47893097..47893305,-	Enhancer.noflip.NA__chr20:47893075-47893400__chr20:47893097..47893305,-,3.1	chr20	47893097	47893305	-	47893191	47893305	1	0	114	1	1	0	none	CGCGCGATCTA	CAAATGTAGTCACAGTTTCCAATTATGAATATTTTAGAACTCAGTGAAGACAGTCTCAAAATCCCTTTGCTGAGGACTCTGAGTCACCCACTCTTTCCTTAGCCCCAGCCCAC	WILDTYPE_BUT_HAS_SNP_DELETION__Enhancer.noflip.NA__chr20:47893075-47893400__chr20:47893097..47893305,-__3.1.0.0.58.1
ACTGGCCGCTTCACTGCAAATGTAGTCACAGTTTCCAATTATGAATATTTTAGAACTCAGTGAAGACAGTCTCAAAATCCCTTTGCTGAGGACTCTGAGTCACCCACTCTTTCCTTAGCCCCAGCCCACGGTACCTCTAGAGGTATCGTACTAGATCGGAAGAGCGTCG	WILDTYPE_BUT_HAS_SNP_DELETION	3.1.0.0.58.1.8	3.1.0.0.59.1,3.1.0.0.60.1,3.1.0.0.61.1,3.1.0.0.62.1	Enhancer.noflip.NA__chr20:47893075-47893400__chr20:47893097..47893305,-	Enhancer.noflip.NA__chr20:47893075-47893400__chr20:47893097..47893305,-,3.1	chr20	47893097	47893305	-	47893191	47893305	1	0	114	1	1	0	none	GGTATCGTACT	CAAATGTAGTCACAGTTTCCAATTATGAATATTTTAGAACTCAGTGAAGACAGTCTCAAAATCCCTTTGCTGAGGACTCTGAGTCACCCACTCTTTCCTTAGCCCCAGCCCAC	WILDTYPE_BUT_HAS_SNP_DELETION__Enhancer.noflip.NA__chr20:47893075-47893400__chr20:47893097..47893305,-__3.1.0.0.58.1
ACTGGCCGCTTCACTGCAAATGTAGTCACAGTTTCCAATTATGAATATTTTAGAACTCAGTGAAGACAGTCTCAAAATCCCTTTGCTGAGGACTCTGAGTCACCCACTCTTTCCTTAGCCCCAGCCCACGGTACCTCTAGAAAACGTCGTGTAGATCGGAAGAGCGTCG	WILDTYPE_BUT_HAS_SNP_DELETION	3.1.0.0.58.1.9	3.1.0.0.59.1,3.1.0.0.60.1,3.1.0.0.61.1,3.1.0.0.62.1	Enhancer.noflip.NA__chr20:47893075-47893400__chr20:47893097..47893305,-	Enhancer.noflip.NA__chr20:47893075-47893400__chr20:47893097..47893305,-,3.1	chr20	47893097	47893305	-	47893191	47893305	1	0	114	1	1	0	none	AAACGTCGTGT	CAAATGTAGTCACAGTTTCCAATTATGAATATTTTAGAACTCAGTGAAGACAGTCTCAAAATCCCTTTGCTGAGGACTCTGAGTCACCCACTCTTTCCTTAGCCCCAGCCCAC	WILDTYPE_BUT_HAS_SNP_DELETION__Enhancer.noflip.NA__chr20:47893075-47893400__chr20:47893097..47893305,-__3.1.0.0.58.1
ACTGGCCGCTTCACTGCAAATGTAGTCACAGTTTCCAATTATGAATATTTTAGAACTCAGTGAAGACAGTCTCAAAATCCCTTTGCTGAGGACTCTGAGTCACCCACTCTTTCCTTAGCCCCAGCCCACGGTACCTCTAGATTTCGTTGGATAGATCGGAAGAGCGTCG	WILDTYPE_BUT_HAS_SNP_DELETION	3.1.0.0.58.1.10	3.1.0.0.59.1,3.1.0.0.60.1,3.1.0.0.61.1,3.1.0.0.62.1	Enhancer.noflip.NA__chr20:47893075-47893400__chr20:47893097..47893305,-	Enhancer.noflip.NA__chr20:47893075-47893400__chr20:47893097..47893305,-,3.1	chr20	47893097	47893305	-	47893191	47893305	1	0	114	1	1	0	none	TTTCGTTGGAT	CAAATGTAGTCACAGTTTCCAATTATGAATATTTTAGAACTCAGTGAAGACAGTCTCAAAATCCCTTTGCTGAGGACTCTGAGTCACCCACTCTTTCCTTAGCCCCAGCCCAC	WILDTYPE_BUT_HAS_SNP_DELETION__Enhancer.noflip.NA__chr20:47893075-47893400__chr20:47893097..47893305,-__3.1.0.0.58.1
ACTGGCCGCTTCACTGCAAATGTAGTCACAGTTTCCAATTATGAATATTTTAGAACTCAGTGAAGACAGTCTCAAAATCCCTTTGCTGAGGACTCTGAGTCACCCACTCTTTCCTTAGCCCCAGCCCACGGTACCTCTAGAAAGTTAGATGCAGATCGGAAGAGCGTCG	WILDTYPE_BUT_HAS_SNP_DELETION	3.1.0.0.58.1.11	3.1.0.0.59.1,3.1.0.0.60.1,3.1.0.0.61.1,3.1.0.0.62.1	Enhancer.noflip.NA__chr20:47893075-47893400__chr20:47893097..47893305,-	Enhancer.noflip.NA__chr20:47893075-47893400__chr20:47893097..47893305,-,3.1	chr20	47893097	47893305	-	47893191	47893305	1	0	114	1	1	0	none	AAGTTAGATGC	CAAATGTAGTCACAGTTTCCAATTATGAATATTTTAGAACTCAGTGAAGACAGTCTCAAAATCCCTTTGCTGAGGACTCTGAGTCACCCACTCTTTCCTTAGCCCCAGCCCAC	WILDTYPE_BUT_HAS_SNP_DELETION__Enhancer.noflip.NA__chr20:47893075-47893400__chr20:47893097..47893305,-__3.1.0.0.58.1
ACTGGCCGCTTCACTGCAAATGTAGTCACAGTTTCCAATTATGAATATTTTAGAACTCAGTGAAGACAGTCTCAAAATCCCTTTGCTGAGGACTCTGAGTCACCCACTCTTTCCTTAGCCCCAGCCCACGGTACCTCTAGAGTCCATTATGAAGATCGGAAGAGCGTCG	WILDTYPE_BUT_HAS_SNP_DELETION	3.1.0.0.58.1.12	3.1.0.0.59.1,3.1.0.0.60.1,3.1.0.0.61.1,3.1.0.0.62.1	Enhancer.noflip.NA__chr20:47893075-47893400__chr20:47893097..47893305,-	Enhancer.noflip.NA__chr20:47893075-47893400__chr20:47893097..47893305,-,3.1	chr20	47893097	47893305	-	47893191	47893305	1	0	114	1	1	0	none	GTCCATTATGA	CAAATGTAGTCACAGTTTCCAATTATGAATATTTTAGAACTCAGTGAAGACAGTCTCAAAATCCCTTTGCTGAGGACTCTGAGTCACCCACTCTTTCCTTAGCCCCAGCCCAC	WILDTYPE_BUT_HAS_SNP_DELETION__Enhancer.noflip.NA__chr20:47893075-47893400__chr20:47893097..47893305,-__3.1.0.0.58.1
ACTGGCCGCTTCACTGCAAATGTAGTCACAGTTTCCAATTATGAATATTTTAGAACTCAGTGAAGACAGTCTCAAAATCCCTTTGCTGAGGACTCTGAGTCACCCACTCTTTCCTTAGCCCCAGCCCACGGTACCTCTAGACGCGGTATTTAAGATCGGAAGAGCGTCG	WILDTYPE_BUT_HAS_SNP_DELETION	3.1.0.0.58.1.13	3.1.0.0.59.1,3.1.0.0.60.1,3.1.0.0.61.1,3.1.0.0.62.1	Enhancer.noflip.NA__chr20:47893075-47893400__chr20:47893097..47893305,-	Enhancer.noflip.NA__chr20:47893075-47893400__chr20:47893097..47893305,-,3.1	chr20	47893097	47893305	-	47893191	47893305	1	0	114	1	1	0	none	CGCGGTATTTA	CAAATGTAGTCACAGTTTCCAATTATGAATATTTTAGAACTCAGTGAAGACAGTCTCAAAATCCCTTTGCTGAGGACTCTGAGTCACCCACTCTTTCCTTAGCCCCAGCCCAC	WILDTYPE_BUT_HAS_SNP_DELETION__Enhancer.noflip.NA__chr20:47893075-47893400__chr20:47893097..47893305,-__3.1.0.0.58.1
ACTGGCCGCTTCACTGCAAATGTAGTCACAGTTTCCAATTATGAATATTTTAGAACTCAGTGAAGACAGTCTCAAAATCCCTTTGCTGAGGACTCTGAGTCACCCACTCTTTCCTTAGCCCCAGCCCACGGTACCTCTAGACATAAAGTACGAGATCGGAAGAGCGTCG	WILDTYPE_BUT_HAS_SNP_DELETION	3.1.0.0.58.1.14	3.1.0.0.59.1,3.1.0.0.60.1,3.1.0.0.61.1,3.1.0.0.62.1	Enhancer.noflip.NA__chr20:47893075-47893400__chr20:47893097..47893305,-	Enhancer.noflip.NA__chr20:47893075-47893400__chr20:47893097..47893305,-,3.1	chr20	47893097	47893305	-	47893191	47893305	1	0	114	1	1	0	none	CATAAAGTACG	CAAATGTAGTCACAGTTTCCAATTATGAATATTTTAGAACTCAGTGAAGACAGTCTCAAAATCCCTTTGCTGAGGACTCTGAGTCACCCACTCTTTCCTTAGCCCCAGCCCAC	WILDTYPE_BUT_HAS_SNP_DELETION__Enhancer.noflip.NA__chr20:47893075-47893400__chr20:47893097..47893305,-__3.1.0.0.58.1
ACTGGCCGCTTCACTGCAAATGTAGTCACAGTTTCCAATTATGAATATTTTAGAACTCAGTGAAGACAGTCTCAAAATCCCTTTGCTGAGGACTCTGAGTCACCCACTCTTTCCTTAGCCCCAGCCCACGGTACCTCTAGAGGACTCGTCCGAGATCGGAAGAGCGTCG	WILDTYPE_BUT_HAS_SNP_DELETION	3.1.0.0.58.1.15	3.1.0.0.59.1,3.1.0.0.60.1,3.1.0.0.61.1,3.1.0.0.62.1	Enhancer.noflip.NA__chr20:47893075-47893400__chr20:47893097..47893305,-	Enhancer.noflip.NA__chr20:47893075-47893400__chr20:47893097..47893305,-,3.1	chr20	47893097	47893305	-	47893191	47893305	1	0	114	1	1	0	none	GGACTCGTCCG	CAAATGTAGTCACAGTTTCCAATTATGAATATTTTAGAACTCAGTGAAGACAGTCTCAAAATCCCTTTGCTGAGGACTCTGAGTCACCCACTCTTTCCTTAGCCCCAGCCCAC	WILDTYPE_BUT_HAS_SNP_DELETION__Enhancer.noflip.NA__chr20:47893075-47893400__chr20:47893097..47893305,-__3.1.0.0.58.1
ACTGGCCGCTTCACTGCAAATGTAGTCACAGTTTCCAATTATGAATATTTTAGAACTCAGTGAAGACAGTCTCAAAATCCCTTTGCTGAGGACTCTGAGTCACCCACTCTTTCCTTAGCCCCAGCCCACGGTACCTCTAGACTATGGCTCTCAGATCGGAAGAGCGTCG	WILDTYPE_BUT_HAS_SNP_DELETION	3.1.0.0.58.1.16	3.1.0.0.59.1,3.1.0.0.60.1,3.1.0.0.61.1,3.1.0.0.62.1	Enhancer.noflip.NA__chr20:47893075-47893400__chr20:47893097..47893305,-	Enhancer.noflip.NA__chr20:47893075-47893400__chr20:47893097..47893305,-,3.1	chr20	47893097	47893305	-	47893191	47893305	1	0	114	1	1	0	none	CTATGGCTCTC	CAAATGTAGTCACAGTTTCCAATTATGAATATTTTAGAACTCAGTGAAGACAGTCTCAAAATCCCTTTGCTGAGGACTCTGAGTCACCCACTCTTTCCTTAGCCCCAGCCCAC	WILDTYPE_BUT_HAS_SNP_DELETION__Enhancer.noflip.NA__chr20:47893075-47893400__chr20:47893097..47893305,-__3.1.0.0.58.1
ACTGGCCGCTTCACTGCAAATGTAGTCACAGTTTCCAATTATGAATATTTTAGAACTCAGTGAAGACAGTCTCAAAATCCCTTTGCTGAGGACTCTGAGTCACCCACTCTTTCCTTAGCCCCAGCCCACGGTACCTCTAGACGAATCGTTTGAGATCGGAAGAGCGTCG	WILDTYPE_BUT_HAS_SNP_DELETION	3.1.0.0.58.1.17	3.1.0.0.59.1,3.1.0.0.60.1,3.1.0.0.61.1,3.1.0.0.62.1	Enhancer.noflip.NA__chr20:47893075-47893400__chr20:47893097..47893305,-	Enhancer.noflip.NA__chr20:47893075-47893400__chr20:47893097..47893305,-,3.1	chr20	47893097	47893305	-	47893191	47893305	1	0	114	1	1	0	none	CGAATCGTTTG	CAAATGTAGTCACAGTTTCCAATTATGAATATTTTAGAACTCAGTGAAGACAGTCTCAAAATCCCTTTGCTGAGGACTCTGAGTCACCCACTCTTTCCTTAGCCCCAGCCCAC	WILDTYPE_BUT_HAS_SNP_DELETION__Enhancer.noflip.NA__chr20:47893075-47893400__chr20:47893097..47893305,-__3.1.0.0.58.1
ACTGGCCGCTTCACTGCAAATGTAGTCACAGTTTCCAATTATGAATATTTTAGAACTCAGTGAAGACAGTCTCAAAATCCCTTTGCTGAGGACTCTGAGTCACCCACTCTTTCCTTAGCCCCAGCCCACGGTACCTCTAGACATTAGTAGTCAGATCGGAAGAGCGTCG	WILDTYPE_BUT_HAS_SNP_DELETION	3.1.0.0.58.1.18	3.1.0.0.59.1,3.1.0.0.60.1,3.1.0.0.61.1,3.1.0.0.62.1	Enhancer.noflip.NA__chr20:47893075-47893400__chr20:47893097..47893305,-	Enhancer.noflip.NA__chr20:47893075-47893400__chr20:47893097..47893305,-,3.1	chr20	47893097	47893305	-	47893191	47893305	1	0	114	1	1	0	none	CATTAGTAGTC	CAAATGTAGTCACAGTTTCCAATTATGAATATTTTAGAACTCAGTGAAGACAGTCTCAAAATCCCTTTGCTGAGGACTCTGAGTCACCCACTCTTTCCTTAGCCCCAGCCCAC	WILDTYPE_BUT_HAS_SNP_DELETION__Enhancer.noflip.NA__chr20:47893075-47893400__chr20:47893097..47893305,-__3.1.0.0.58.1
ACTGGCCGCTTCACTGCAAATGTAGTCACAGTTTCCAATTATGAATATTTTAGAACTCAGTGAAGACAGTCTCAAAATCCCTTTGCTGAGGACTCTGAGTCACCCACTCTTTCCTTAGCCCCAGCCCACGGTACCTCTAGATTGGATTCCGCAGATCGGAAGAGCGTCG	WILDTYPE_BUT_HAS_SNP_DELETION	3.1.0.0.58.1.19	3.1.0.0.59.1,3.1.0.0.60.1,3.1.0.0.61.1,3.1.0.0.62.1	Enhancer.noflip.NA__chr20:47893075-47893400__chr20:47893097..47893305,-	Enhancer.noflip.NA__chr20:47893075-47893400__chr20:47893097..47893305,-,3.1	chr20	47893097	47893305	-	47893191	47893305	1	0	114	1	1	0	none	TTGGATTCCGC	CAAATGTAGTCACAGTTTCCAATTATGAATATTTTAGAACTCAGTGAAGACAGTCTCAAAATCCCTTTGCTGAGGACTCTGAGTCACCCACTCTTTCCTTAGCCCCAGCCCAC	WILDTYPE_BUT_HAS_SNP_DELETION__Enhancer.noflip.NA__chr20:47893075-47893400__chr20:47893097..47893305,-__3.1.0.0.58.1
ACTGGCCGCTTCACTGCAAATGTAGTCACAGTTTCCAATTATGAATATTTTAGAACTCAGTGAAGACAGTCTCAAAATCCCTTTGCTGAGGACTCTGAGTCACCCACTCTTTCCTTAGCCCCAGCCCACGGTACCTCTAGACGATAATCGCTAGATCGGAAGAGCGTCG	WILDTYPE_BUT_HAS_SNP_DELETION	3.1.0.0.58.1.20	3.1.0.0.59.1,3.1.0.0.60.1,3.1.0.0.61.1,3.1.0.0.62.1	Enhancer.noflip.NA__chr20:47893075-47893400__chr20:47893097..47893305,-	Enhancer.noflip.NA__chr20:47893075-47893400__chr20:47893097..47893305,-,3.1	chr20	47893097	47893305	-	47893191	47893305	1	0	114	1	1	0	none	CGATAATCGCT	CAAATGTAGTCACAGTTTCCAATTATGAATATTTTAGAACTCAGTGAAGACAGTCTCAAAATCCCTTTGCTGAGGACTCTGAGTCACCCACTCTTTCCTTAGCCCCAGCCCAC	WILDTYPE_BUT_HAS_SNP_DELETION__Enhancer.noflip.NA__chr20:47893075-47893400__chr20:47893097..47893305,-__3.1.0.0.58.1
ACTGGCCGCTTCACTGCAAATGTAGTCACAGTTTCCAATTATGAATATTTTAGAACTCAGTGAAGACAGTCTCAAAATCCCTTTGCTGAGGACTCTGAGTCACCCACTCTTTCCTTAGCCCCAGCCCACGGTACCTCTAGAATCACGGACCCAGATCGGAAGAGCGTCG	WILDTYPE_BUT_HAS_SNP_DELETION	3.1.0.0.58.1.21	3.1.0.0.59.1,3.1.0.0.60.1,3.1.0.0.61.1,3.1.0.0.62.1	Enhancer.noflip.NA__chr20:47893075-47893400__chr20:47893097..47893305,-	Enhancer.noflip.NA__chr20:47893075-47893400__chr20:47893097..47893305,-,3.1	chr20	47893097	47893305	-	47893191	47893305	1	0	114	1	1	0	none	ATCACGGACCC	CAAATGTAGTCACAGTTTCCAATTATGAATATTTTAGAACTCAGTGAAGACAGTCTCAAAATCCCTTTGCTGAGGACTCTGAGTCACCCACTCTTTCCTTAGCCCCAGCCCAC	WILDTYPE_BUT_HAS_SNP_DELETION__Enhancer.noflip.NA__chr20:47893075-47893400__chr20:47893097..47893305,-__3.1.0.0.58.1
ACTGGCCGCTTCACTGCAAATGTAGTCACAGTTTCCAATTATGAATATTTTAGAACTCAGTGAAGACAGTCTCAAAATCCCTTTGCTGAGGACTCTGAGTCACCCACTCTTTCCTTAGCCCCAGCCCACGGTACCTCTAGAAGGATATTCGTAGATCGGAAGAGCGTCG	WILDTYPE_BUT_HAS_SNP_DELETION	3.1.0.0.58.1.22	3.1.0.0.59.1,3.1.0.0.60.1,3.1.0.0.61.1,3.1.0.0.62.1	Enhancer.noflip.NA__chr20:47893075-47893400__chr20:47893097..47893305,-	Enhancer.noflip.NA__chr20:47893075-47893400__chr20:47893097..47893305,-,3.1	chr20	47893097	47893305	-	47893191	47893305	1	0	114	1	1	0	none	AGGATATTCGT	CAAATGTAGTCACAGTTTCCAATTATGAATATTTTAGAACTCAGTGAAGACAGTCTCAAAATCCCTTTGCTGAGGACTCTGAGTCACCCACTCTTTCCTTAGCCCCAGCCCAC	WILDTYPE_BUT_HAS_SNP_DELETION__Enhancer.noflip.NA__chr20:47893075-47893400__chr20:47893097..47893305,-__3.1.0.0.58.1
ACTGGCCGCTTCACTGCAAATGTAGTCACAGTTTCCAATTATGAATATTTTAGAACTCAGTGAAGACAGTCTCAAAATCCCTTTGCTGAGGACTCTGAGTCACCCACTCTTTCCTTAGCCCCAGCCCACGGTACCTCTAGATGTCGTAAGAAAGATCGGAAGAGCGTCG	WILDTYPE_BUT_HAS_SNP_DELETION	3.1.0.0.58.1.23	3.1.0.0.59.1,3.1.0.0.60.1,3.1.0.0.61.1,3.1.0.0.62.1	Enhancer.noflip.NA__chr20:47893075-47893400__chr20:47893097..47893305,-	Enhancer.noflip.NA__chr20:47893075-47893400__chr20:47893097..47893305,-,3.1	chr20	47893097	47893305	-	47893191	47893305	1	0	114	1	1	0	none	TGTCGTAAGAA	CAAATGTAGTCACAGTTTCCAATTATGAATATTTTAGAACTCAGTGAAGACAGTCTCAAAATCCCTTTGCTGAGGACTCTGAGTCACCCACTCTTTCCTTAGCCCCAGCCCAC	WILDTYPE_BUT_HAS_SNP_DELETION__Enhancer.noflip.NA__chr20:47893075-47893400__chr20:47893097..47893305,-__3.1.0.0.58.1
ACTGGCCGCTTCACTGCAAATGTAGTCACAGTTTCCAATTATGAATATTTTAGAACTCAGTGAAGACAGTCTCAAAATCCCTTTGCTGAGGACTCTGAGTCACCCACTCTTTCCTTAGCCCCAGCCCACGGTACCTCTAGAGGCTAACAACTAGATCGGAAGAGCGTCG	WILDTYPE_BUT_HAS_SNP_DELETION	3.1.0.0.58.1.24	3.1.0.0.59.1,3.1.0.0.60.1,3.1.0.0.61.1,3.1.0.0.62.1	Enhancer.noflip.NA__chr20:47893075-47893400__chr20:47893097..47893305,-	Enhancer.noflip.NA__chr20:47893075-47893400__chr20:47893097..47893305,-,3.1	chr20	47893097	47893305	-	47893191	47893305	1	0	114	1	1	0	none	GGCTAACAACT	CAAATGTAGTCACAGTTTCCAATTATGAATATTTTAGAACTCAGTGAAGACAGTCTCAAAATCCCTTTGCTGAGGACTCTGAGTCACCCACTCTTTCCTTAGCCCCAGCCCAC	WILDTYPE_BUT_HAS_SNP_DELETION__Enhancer.noflip.NA__chr20:47893075-47893400__chr20:47893097..47893305,-__3.1.0.0.58.1
ACTGGCCGCTTCACTGCAAATGTAGTCACAGTTTCCAATTATGAATATTTTAGAACTCAGTGAAGACAGTCTCAAAATCCCTTTGCTGAGGACTCTGAGTCACCCACTCTTTCCTTAGCCCCAGCCCACGGTACCTCTAGACACCGGTATTCAGATCGGAAGAGCGTCG	WILDTYPE_BUT_HAS_SNP_DELETION	3.1.0.0.58.1.25	3.1.0.0.59.1,3.1.0.0.60.1,3.1.0.0.61.1,3.1.0.0.62.1	Enhancer.noflip.NA__chr20:47893075-47893400__chr20:47893097..47893305,-	Enhancer.noflip.NA__chr20:47893075-47893400__chr20:47893097..47893305,-,3.1	chr20	47893097	47893305	-	47893191	47893305	1	0	114	1	1	0	none	CACCGGTATTC	CAAATGTAGTCACAGTTTCCAATTATGAATATTTTAGAACTCAGTGAAGACAGTCTCAAAATCCCTTTGCTGAGGACTCTGAGTCACCCACTCTTTCCTTAGCCCCAGCCCAC	WILDTYPE_BUT_HAS_SNP_DELETION__Enhancer.noflip.NA__chr20:47893075-47893400__chr20:47893097..47893305,-__3.1.0.0.58.1
ACTGGCCGCTTCACTGCAAATGTAGTCACAGTTTCCAATTATGAATATTTTAGAACTCAGTGAAGACAGTCTCAAAATCCCTTTGCTGAGGACTCTGAGTCACCCACTCTTTCCTTAGCCCCAGCCCACGGTACCTCTAGACTGTATGTCTAAGATCGGAAGAGCGTCG	WILDTYPE_BUT_HAS_SNP_DELETION	3.1.0.0.58.1.26	3.1.0.0.59.1,3.1.0.0.60.1,3.1.0.0.61.1,3.1.0.0.62.1	Enhancer.noflip.NA__chr20:47893075-47893400__chr20:47893097..47893305,-	Enhancer.noflip.NA__chr20:47893075-47893400__chr20:47893097..47893305,-,3.1	chr20	47893097	47893305	-	47893191	47893305	1	0	114	1	1	0	none	CTGTATGTCTA	CAAATGTAGTCACAGTTTCCAATTATGAATATTTTAGAACTCAGTGAAGACAGTCTCAAAATCCCTTTGCTGAGGACTCTGAGTCACCCACTCTTTCCTTAGCCCCAGCCCAC	WILDTYPE_BUT_HAS_SNP_DELETION__Enhancer.noflip.NA__chr20:47893075-47893400__chr20:47893097..47893305,-__3.1.0.0.58.1
ACTGGCCGCTTCACTGCAAATGTAGTCACAGTTTCCAATTATGAATATTTTAGAACTCAGTGAAGACAGTCTCAAAAACCCTTTGCTGAGGACTCTGAGTCACCCACTCTTTCCTTAGCCCCAGCCCACGGTACCTCTAGACGCTGTATTTTAGATCGGAAGAGCGTCG	WILDTYPE_BUT_HAS_SNP_DELETION	3.1.0.0.63.1.1	none	Enhancer.noflip.NA__chr20:47893075-47893400__chr20:47893097..47893305,-	Enhancer.noflip.NA__chr20:47893075-47893400__chr20:47893097..47893305,-,3.1	chr20	47893097	47893305	-	47893191	47893305	1	0	114	1	1	0	none	CGCTGTATTTT	CAAATGTAGTCACAGTTTCCAATTATGAATATTTTAGAACTCAGTGAAGACAGTCTCAAAAACCCTTTGCTGAGGACTCTGAGTCACCCACTCTTTCCTTAGCCCCAGCCCAC	WILDTYPE_BUT_HAS_SNP_DELETION__Enhancer.noflip.NA__chr20:47893075-47893400__chr20:47893097..47893305,-__3.1.0.0.63.1
ACTGGCCGCTTCACTGCAAATGTAGTCACAGTTTCCAATTATGAATATTTTAGAACTCAGTGAAGACAGTCTCAAAAACCCTTTGCTGAGGACTCTGAGTCACCCACTCTTTCCTTAGCCCCAGCCCACGGTACCTCTAGATATCTCTCGTCAGATCGGAAGAGCGTCG	WILDTYPE_BUT_HAS_SNP_DELETION	3.1.0.0.63.1.2	none	Enhancer.noflip.NA__chr20:47893075-47893400__chr20:47893097..47893305,-	Enhancer.noflip.NA__chr20:47893075-47893400__chr20:47893097..47893305,-,3.1	chr20	47893097	47893305	-	47893191	47893305	1	0	114	1	1	0	none	TATCTCTCGTC	CAAATGTAGTCACAGTTTCCAATTATGAATATTTTAGAACTCAGTGAAGACAGTCTCAAAAACCCTTTGCTGAGGACTCTGAGTCACCCACTCTTTCCTTAGCCCCAGCCCAC	WILDTYPE_BUT_HAS_SNP_DELETION__Enhancer.noflip.NA__chr20:47893075-47893400__chr20:47893097..47893305,-__3.1.0.0.63.1
ACTGGCCGCTTCACTGCAAATGTAGTCACAGTTTCCAATTATGAATATTTTAGAACTCAGTGAAGACAGTCTCAAAAACCCTTTGCTGAGGACTCTGAGTCACCCACTCTTTCCTTAGCCCCAGCCCACGGTACCTCTAGAATAAACGTTGTAGATCGGAAGAGCGTCG	WILDTYPE_BUT_HAS_SNP_DELETION	3.1.0.0.63.1.3	none	Enhancer.noflip.NA__chr20:47893075-47893400__chr20:47893097..47893305,-	Enhancer.noflip.NA__chr20:47893075-47893400__chr20:47893097..47893305,-,3.1	chr20	47893097	47893305	-	47893191	47893305	1	0	114	1	1	0	none	ATAAACGTTGT	CAAATGTAGTCACAGTTTCCAATTATGAATATTTTAGAACTCAGTGAAGACAGTCTCAAAAACCCTTTGCTGAGGACTCTGAGTCACCCACTCTTTCCTTAGCCCCAGCCCAC	WILDTYPE_BUT_HAS_SNP_DELETION__Enhancer.noflip.NA__chr20:47893075-47893400__chr20:47893097..47893305,-__3.1.0.0.63.1
ACTGGCCGCTTCACTGCAAATGTAGTCACAGTTTCCAATTATGAATATTTTAGAACTCAGTGAAGACAGTCTCAAAAACCCTTTGCTGAGGACTCTGAGTCACCCACTCTTTCCTTAGCCCCAGCCCACGGTACCTCTAGAACGAATGGACCAGATCGGAAGAGCGTCG	WILDTYPE_BUT_HAS_SNP_DELETION	3.1.0.0.63.1.4	none	Enhancer.noflip.NA__chr20:47893075-47893400__chr20:47893097..47893305,-	Enhancer.noflip.NA__chr20:47893075-47893400__chr20:47893097..47893305,-,3.1	chr20	47893097	47893305	-	47893191	47893305	1	0	114	1	1	0	none	ACGAATGGACC	CAAATGTAGTCACAGTTTCCAATTATGAATATTTTAGAACTCAGTGAAGACAGTCTCAAAAACCCTTTGCTGAGGACTCTGAGTCACCCACTCTTTCCTTAGCCCCAGCCCAC	WILDTYPE_BUT_HAS_SNP_DELETION__Enhancer.noflip.NA__chr20:47893075-47893400__chr20:47893097..47893305,-__3.1.0.0.63.1
ACTGGCCGCTTCACTGCAAATGTAGTCACAGTTTCCAATTATGAATATTTTAGAACTCAGTGAAGACAGTCTCAAAAACCCTTTGCTGAGGACTCTGAGTCACCCACTCTTTCCTTAGCCCCAGCCCACGGTACCTCTAGACTTCGCGCAACAGATCGGAAGAGCGTCG	WILDTYPE_BUT_HAS_SNP_DELETION	3.1.0.0.63.1.5	none	Enhancer.noflip.NA__chr20:47893075-47893400__chr20:47893097..47893305,-	Enhancer.noflip.NA__chr20:47893075-47893400__chr20:47893097..47893305,-,3.1	chr20	47893097	47893305	-	47893191	47893305	1	0	114	1	1	0	none	CTTCGCGCAAC	CAAATGTAGTCACAGTTTCCAATTATGAATATTTTAGAACTCAGTGAAGACAGTCTCAAAAACCCTTTGCTGAGGACTCTGAGTCACCCACTCTTTCCTTAGCCCCAGCCCAC	WILDTYPE_BUT_HAS_SNP_DELETION__Enhancer.noflip.NA__chr20:47893075-47893400__chr20:47893097..47893305,-__3.1.0.0.63.1
ACTGGCCGCTTCACTGCAAATGTAGTCACAGTTTCCAATTATGAATATTTTAGAACTCAGTGAAGACAGTCTCAAAAACCCTTTGCTGAGGACTCTGAGTCACCCACTCTTTCCTTAGCCCCAGCCCACGGTACCTCTAGATATCGCTGACAAGATCGGAAGAGCGTCG	WILDTYPE_BUT_HAS_SNP_DELETION	3.1.0.0.63.1.6	none	Enhancer.noflip.NA__chr20:47893075-47893400__chr20:47893097..47893305,-	Enhancer.noflip.NA__chr20:47893075-47893400__chr20:47893097..47893305,-,3.1	chr20	47893097	47893305	-	47893191	47893305	1	0	114	1	1	0	none	TATCGCTGACA	CAAATGTAGTCACAGTTTCCAATTATGAATATTTTAGAACTCAGTGAAGACAGTCTCAAAAACCCTTTGCTGAGGACTCTGAGTCACCCACTCTTTCCTTAGCCCCAGCCCAC	WILDTYPE_BUT_HAS_SNP_DELETION__Enhancer.noflip.NA__chr20:47893075-47893400__chr20:47893097..47893305,-__3.1.0.0.63.1
ACTGGCCGCTTCACTGCAAATGTAGTCACAGTTTCCAATTATGAATATTTTAGAACTCAGTGAAGACAGTCTCAAAAACCCTTTGCTGAGGACTCTGAGTCACCCACTCTTTCCTTAGCCCCAGCCCACGGTACCTCTAGACCCTAGTAAACAGATCGGAAGAGCGTCG	WILDTYPE_BUT_HAS_SNP_DELETION	3.1.0.0.63.1.7	none	Enhancer.noflip.NA__chr20:47893075-47893400__chr20:47893097..47893305,-	Enhancer.noflip.NA__chr20:47893075-47893400__chr20:47893097..47893305,-,3.1	chr20	47893097	47893305	-	47893191	47893305	1	0	114	1	1	0	none	CCCTAGTAAAC	CAAATGTAGTCACAGTTTCCAATTATGAATATTTTAGAACTCAGTGAAGACAGTCTCAAAAACCCTTTGCTGAGGACTCTGAGTCACCCACTCTTTCCTTAGCCCCAGCCCAC	WILDTYPE_BUT_HAS_SNP_DELETION__Enhancer.noflip.NA__chr20:47893075-47893400__chr20:47893097..47893305,-__3.1.0.0.63.1
ACTGGCCGCTTCACTGCAAATGTAGTCACAGTTTCCAATTATGAATATTTTAGAACTCAGTGAAGACAGTCTCAAAAACCCTTTGCTGAGGACTCTGAGTCACCCACTCTTTCCTTAGCCCCAGCCCACGGTACCTCTAGAACCAAGATTCGAGATCGGAAGAGCGTCG	WILDTYPE_BUT_HAS_SNP_DELETION	3.1.0.0.63.1.8	none	Enhancer.noflip.NA__chr20:47893075-47893400__chr20:47893097..47893305,-	Enhancer.noflip.NA__chr20:47893075-47893400__chr20:47893097..47893305,-,3.1	chr20	47893097	47893305	-	47893191	47893305	1	0	114	1	1	0	none	ACCAAGATTCG	CAAATGTAGTCACAGTTTCCAATTATGAATATTTTAGAACTCAGTGAAGACAGTCTCAAAAACCCTTTGCTGAGGACTCTGAGTCACCCACTCTTTCCTTAGCCCCAGCCCAC	WILDTYPE_BUT_HAS_SNP_DELETION__Enhancer.noflip.NA__chr20:47893075-47893400__chr20:47893097..47893305,-__3.1.0.0.63.1
ACTGGCCGCTTCACTGCAAATGTAGTCACAGTTTCCAATTATGAATATTTTAGAACTCAGTGAAGACAGTCTCAAAAACCCTTTGCTGAGGACTCTGAGTCACCCACTCTTTCCTTAGCCCCAGCCCACGGTACCTCTAGAAGTTCCGGTAGAGATCGGAAGAGCGTCG	WILDTYPE_BUT_HAS_SNP_DELETION	3.1.0.0.63.1.9	none	Enhancer.noflip.NA__chr20:47893075-47893400__chr20:47893097..47893305,-	Enhancer.noflip.NA__chr20:47893075-47893400__chr20:47893097..47893305,-,3.1	chr20	47893097	47893305	-	47893191	47893305	1	0	114	1	1	0	none	AGTTCCGGTAG	CAAATGTAGTCACAGTTTCCAATTATGAATATTTTAGAACTCAGTGAAGACAGTCTCAAAAACCCTTTGCTGAGGACTCTGAGTCACCCACTCTTTCCTTAGCCCCAGCCCAC	WILDTYPE_BUT_HAS_SNP_DELETION__Enhancer.noflip.NA__chr20:47893075-47893400__chr20:47893097..47893305,-__3.1.0.0.63.1
ACTGGCCGCTTCACTGCAAATGTAGTCACAGTTTCCAATTATGAATATTTTAGAACTCAGTGAAGACAGTCTCAAAAACCCTTTGCTGAGGACTCTGAGTCACCCACTCTTTCCTTAGCCCCAGCCCACGGTACCTCTAGAATAAACACGAAAGATCGGAAGAGCGTCG	WILDTYPE_BUT_HAS_SNP_DELETION	3.1.0.0.63.1.10	none	Enhancer.noflip.NA__chr20:47893075-47893400__chr20:47893097..47893305,-	Enhancer.noflip.NA__chr20:47893075-47893400__chr20:47893097..47893305,-,3.1	chr20	47893097	47893305	-	47893191	47893305	1	0	114	1	1	0	none	ATAAACACGAA	CAAATGTAGTCACAGTTTCCAATTATGAATATTTTAGAACTCAGTGAAGACAGTCTCAAAAACCCTTTGCTGAGGACTCTGAGTCACCCACTCTTTCCTTAGCCCCAGCCCAC	WILDTYPE_BUT_HAS_SNP_DELETION__Enhancer.noflip.NA__chr20:47893075-47893400__chr20:47893097..47893305,-__3.1.0.0.63.1
ACTGGCCGCTTCACTGCAAATGTAGTCACAGTTTCCAATTATGAATATTTTAGAACTCAGTGAAGACAGTCTCAAAAACCCTTTGCTGAGGACTCTGAGTCACCCACTCTTTCCTTAGCCCCAGCCCACGGTACCTCTAGATTTTAATTCGGAGATCGGAAGAGCGTCG	WILDTYPE_BUT_HAS_SNP_DELETION	3.1.0.0.63.1.11	none	Enhancer.noflip.NA__chr20:47893075-47893400__chr20:47893097..47893305,-	Enhancer.noflip.NA__chr20:47893075-47893400__chr20:47893097..47893305,-,3.1	chr20	47893097	47893305	-	47893191	47893305	1	0	114	1	1	0	none	TTTTAATTCGG	CAAATGTAGTCACAGTTTCCAATTATGAATATTTTAGAACTCAGTGAAGACAGTCTCAAAAACCCTTTGCTGAGGACTCTGAGTCACCCACTCTTTCCTTAGCCCCAGCCCAC	WILDTYPE_BUT_HAS_SNP_DELETION__Enhancer.noflip.NA__chr20:47893075-47893400__chr20:47893097..47893305,-__3.1.0.0.63.1
ACTGGCCGCTTCACTGCAAATGTAGTCACAGTTTCCAATTATGAATATTTTAGAACTCAGTGAAGACAGTCTCAAAAACCCTTTGCTGAGGACTCTGAGTCACCCACTCTTTCCTTAGCCCCAGCCCACGGTACCTCTAGATATCGGCAAAAAGATCGGAAGAGCGTCG	WILDTYPE_BUT_HAS_SNP_DELETION	3.1.0.0.63.1.12	none	Enhancer.noflip.NA__chr20:47893075-47893400__chr20:47893097..47893305,-	Enhancer.noflip.NA__chr20:47893075-47893400__chr20:47893097..47893305,-,3.1	chr20	47893097	47893305	-	47893191	47893305	1	0	114	1	1	0	none	TATCGGCAAAA	CAAATGTAGTCACAGTTTCCAATTATGAATATTTTAGAACTCAGTGAAGACAGTCTCAAAAACCCTTTGCTGAGGACTCTGAGTCACCCACTCTTTCCTTAGCCCCAGCCCAC	WILDTYPE_BUT_HAS_SNP_DELETION__Enhancer.noflip.NA__chr20:47893075-47893400__chr20:47893097..47893305,-__3.1.0.0.63.1
ACTGGCCGCTTCACTGCAAATGTAGTCACAGTTTCCAATTATGAATATTTTAGAACTCAGTGAAGACAGTCTCAAAAACCCTTTGCTGAGGACTCTGAGTCACCCACTCTTTCCTTAGCCCCAGCCCACGGTACCTCTAGATTGCGGACGCAAGATCGGAAGAGCGTCG	WILDTYPE_BUT_HAS_SNP_DELETION	3.1.0.0.63.1.13	none	Enhancer.noflip.NA__chr20:47893075-47893400__chr20:47893097..47893305,-	Enhancer.noflip.NA__chr20:47893075-47893400__chr20:47893097..47893305,-,3.1	chr20	47893097	47893305	-	47893191	47893305	1	0	114	1	1	0	none	TTGCGGACGCA	CAAATGTAGTCACAGTTTCCAATTATGAATATTTTAGAACTCAGTGAAGACAGTCTCAAAAACCCTTTGCTGAGGACTCTGAGTCACCCACTCTTTCCTTAGCCCCAGCCCAC	WILDTYPE_BUT_HAS_SNP_DELETION__Enhancer.noflip.NA__chr20:47893075-47893400__chr20:47893097..47893305,-__3.1.0.0.63.1
ACTGGCCGCTTCACTGCAAATGTAGTCACAGTTTCCAATTATGAATATTTTAGAACTCAGTGAAGACAGTCTCAAAAACCCTTTGCTGAGGACTCTGAGTCACCCACTCTTTCCTTAGCCCCAGCCCACGGTACCTCTAGACGCTCCGACACAGATCGGAAGAGCGTCG	WILDTYPE_BUT_HAS_SNP_DELETION	3.1.0.0.63.1.14	none	Enhancer.noflip.NA__chr20:47893075-47893400__chr20:47893097..47893305,-	Enhancer.noflip.NA__chr20:47893075-47893400__chr20:47893097..47893305,-,3.1	chr20	47893097	47893305	-	47893191	47893305	1	0	114	1	1	0	none	CGCTCCGACAC	CAAATGTAGTCACAGTTTCCAATTATGAATATTTTAGAACTCAGTGAAGACAGTCTCAAAAACCCTTTGCTGAGGACTCTGAGTCACCCACTCTTTCCTTAGCCCCAGCCCAC	WILDTYPE_BUT_HAS_SNP_DELETION__Enhancer.noflip.NA__chr20:47893075-47893400__chr20:47893097..47893305,-__3.1.0.0.63.1
ACTGGCCGCTTCACTGCAAATGTAGTCACAGTTTCCAATTATGAATATTTTAGAACTCAGTGAAGACAGTCTCAAAAACCCTTTGCTGAGGACTCTGAGTCACCCACTCTTTCCTTAGCCCCAGCCCACGGTACCTCTAGAGCGTTCCGAATAGATCGGAAGAGCGTCG	WILDTYPE_BUT_HAS_SNP_DELETION	3.1.0.0.63.1.15	none	Enhancer.noflip.NA__chr20:47893075-47893400__chr20:47893097..47893305,-	Enhancer.noflip.NA__chr20:47893075-47893400__chr20:47893097..47893305,-,3.1	chr20	47893097	47893305	-	47893191	47893305	1	0	114	1	1	0	none	GCGTTCCGAAT	CAAATGTAGTCACAGTTTCCAATTATGAATATTTTAGAACTCAGTGAAGACAGTCTCAAAAACCCTTTGCTGAGGACTCTGAGTCACCCACTCTTTCCTTAGCCCCAGCCCAC	WILDTYPE_BUT_HAS_SNP_DELETION__Enhancer.noflip.NA__chr20:47893075-47893400__chr20:47893097..47893305,-__3.1.0.0.63.1
ACTGGCCGCTTCACTGCAAATGTAGTCACAGTTTCCAATTATGAATATTTTAGAACTCAGTGAAGACAGTCTCAAAAACCCTTTGCTGAGGACTCTGAGTCACCCACTCTTTCCTTAGCCCCAGCCCACGGTACCTCTAGAGTTATAGCCGCAGATCGGAAGAGCGTCG	WILDTYPE_BUT_HAS_SNP_DELETION	3.1.0.0.63.1.16	none	Enhancer.noflip.NA__chr20:47893075-47893400__chr20:47893097..47893305,-	Enhancer.noflip.NA__chr20:47893075-47893400__chr20:47893097..47893305,-,3.1	chr20	47893097	47893305	-	47893191	47893305	1	0	114	1	1	0	none	GTTATAGCCGC	CAAATGTAGTCACAGTTTCCAATTATGAATATTTTAGAACTCAGTGAAGACAGTCTCAAAAACCCTTTGCTGAGGACTCTGAGTCACCCACTCTTTCCTTAGCCCCAGCCCAC	WILDTYPE_BUT_HAS_SNP_DELETION__Enhancer.noflip.NA__chr20:47893075-47893400__chr20:47893097..47893305,-__3.1.0.0.63.1
ACTGGCCGCTTCACTGCAAATGTAGTCACAGTTTCCAATTATGAATATTTTAGAACTCAGTGAAGACAGTCTCAAAAACCCTTTGCTGAGGACTCTGAGTCACCCACTCTTTCCTTAGCCCCAGCCCACGGTACCTCTAGAGGTGCGAATGCAGATCGGAAGAGCGTCG	WILDTYPE_BUT_HAS_SNP_DELETION	3.1.0.0.63.1.17	none	Enhancer.noflip.NA__chr20:47893075-47893400__chr20:47893097..47893305,-	Enhancer.noflip.NA__chr20:47893075-47893400__chr20:47893097..47893305,-,3.1	chr20	47893097	47893305	-	47893191	47893305	1	0	114	1	1	0	none	GGTGCGAATGC	CAAATGTAGTCACAGTTTCCAATTATGAATATTTTAGAACTCAGTGAAGACAGTCTCAAAAACCCTTTGCTGAGGACTCTGAGTCACCCACTCTTTCCTTAGCCCCAGCCCAC	WILDTYPE_BUT_HAS_SNP_DELETION__Enhancer.noflip.NA__chr20:47893075-47893400__chr20:47893097..47893305,-__3.1.0.0.63.1
ACTGGCCGCTTCACTGCAAATGTAGTCACAGTTTCCAATTATGAATATTTTAGAACTCAGTGAAGACAGTCTCAAAAACCCTTTGCTGAGGACTCTGAGTCACCCACTCTTTCCTTAGCCCCAGCCCACGGTACCTCTAGAGTCGGAGATACAGATCGGAAGAGCGTCG	WILDTYPE_BUT_HAS_SNP_DELETION	3.1.0.0.63.1.18	none	Enhancer.noflip.NA__chr20:47893075-47893400__chr20:47893097..47893305,-	Enhancer.noflip.NA__chr20:47893075-47893400__chr20:47893097..47893305,-,3.1	chr20	47893097	47893305	-	47893191	47893305	1	0	114	1	1	0	none	GTCGGAGATAC	CAAATGTAGTCACAGTTTCCAATTATGAATATTTTAGAACTCAGTGAAGACAGTCTCAAAAACCCTTTGCTGAGGACTCTGAGTCACCCACTCTTTCCTTAGCCCCAGCCCAC	WILDTYPE_BUT_HAS_SNP_DELETION__Enhancer.noflip.NA__chr20:47893075-47893400__chr20:47893097..47893305,-__3.1.0.0.63.1
ACTGGCCGCTTCACTGCAAATGTAGTCACAGTTTCCAATTATGAATATTTTAGAACTCAGTGAAGACAGTCTCAAAAACCCTTTGCTGAGGACTCTGAGTCACCCACTCTTTCCTTAGCCCCAGCCCACGGTACCTCTAGACGTTCGAGTAAAGATCGGAAGAGCGTCG	WILDTYPE_BUT_HAS_SNP_DELETION	3.1.0.0.63.1.19	none	Enhancer.noflip.NA__chr20:47893075-47893400__chr20:47893097..47893305,-	Enhancer.noflip.NA__chr20:47893075-47893400__chr20:47893097..47893305,-,3.1	chr20	47893097	47893305	-	47893191	47893305	1	0	114	1	1	0	none	CGTTCGAGTAA	CAAATGTAGTCACAGTTTCCAATTATGAATATTTTAGAACTCAGTGAAGACAGTCTCAAAAACCCTTTGCTGAGGACTCTGAGTCACCCACTCTTTCCTTAGCCCCAGCCCAC	WILDTYPE_BUT_HAS_SNP_DELETION__Enhancer.noflip.NA__chr20:47893075-47893400__chr20:47893097..47893305,-__3.1.0.0.63.1
ACTGGCCGCTTCACTGCAAATGTAGTCACAGTTTCCAATTATGAATATTTTAGAACTCAGTGAAGACAGTCTCAAAAACCCTTTGCTGAGGACTCTGAGTCACCCACTCTTTCCTTAGCCCCAGCCCACGGTACCTCTAGATTACGAGAAATAGATCGGAAGAGCGTCG	WILDTYPE_BUT_HAS_SNP_DELETION	3.1.0.0.63.1.20	none	Enhancer.noflip.NA__chr20:47893075-47893400__chr20:47893097..47893305,-	Enhancer.noflip.NA__chr20:47893075-47893400__chr20:47893097..47893305,-,3.1	chr20	47893097	47893305	-	47893191	47893305	1	0	114	1	1	0	none	TTACGAGAAAT	CAAATGTAGTCACAGTTTCCAATTATGAATATTTTAGAACTCAGTGAAGACAGTCTCAAAAACCCTTTGCTGAGGACTCTGAGTCACCCACTCTTTCCTTAGCCCCAGCCCAC	WILDTYPE_BUT_HAS_SNP_DELETION__Enhancer.noflip.NA__chr20:47893075-47893400__chr20:47893097..47893305,-__3.1.0.0.63.1
ACTGGCCGCTTCACTGCAAATGTAGTCACAGTTTCCAATTATGAATATTTTAGAACTCAGTGAAGACAGTCTCAAAAACCCTTTGCTGAGGACTCTGAGTCACCCACTCTTTCCTTAGCCCCAGCCCACGGTACCTCTAGAGCTCAAGTTTAAGATCGGAAGAGCGTCG	WILDTYPE_BUT_HAS_SNP_DELETION	3.1.0.0.63.1.21	none	Enhancer.noflip.NA__chr20:47893075-47893400__chr20:47893097..47893305,-	Enhancer.noflip.NA__chr20:47893075-47893400__chr20:47893097..47893305,-,3.1	chr20	47893097	47893305	-	47893191	47893305	1	0	114	1	1	0	none	GCTCAAGTTTA	CAAATGTAGTCACAGTTTCCAATTATGAATATTTTAGAACTCAGTGAAGACAGTCTCAAAAACCCTTTGCTGAGGACTCTGAGTCACCCACTCTTTCCTTAGCCCCAGCCCAC	WILDTYPE_BUT_HAS_SNP_DELETION__Enhancer.noflip.NA__chr20:47893075-47893400__chr20:47893097..47893305,-__3.1.0.0.63.1
ACTGGCCGCTTCACTGCAAATGTAGTCACAGTTTCCAATTATGAATATTTTAGAACTCAGTGAAGACAGTCTCAAAAACCCTTTGCTGAGGACTCTGAGTCACCCACTCTTTCCTTAGCCCCAGCCCACGGTACCTCTAGAAACTAAGGAAAAGATCGGAAGAGCGTCG	WILDTYPE_BUT_HAS_SNP_DELETION	3.1.0.0.63.1.22	none	Enhancer.noflip.NA__chr20:47893075-47893400__chr20:47893097..47893305,-	Enhancer.noflip.NA__chr20:47893075-47893400__chr20:47893097..47893305,-,3.1	chr20	47893097	47893305	-	47893191	47893305	1	0	114	1	1	0	none	AACTAAGGAAA	CAAATGTAGTCACAGTTTCCAATTATGAATATTTTAGAACTCAGTGAAGACAGTCTCAAAAACCCTTTGCTGAGGACTCTGAGTCACCCACTCTTTCCTTAGCCCCAGCCCAC	WILDTYPE_BUT_HAS_SNP_DELETION__Enhancer.noflip.NA__chr20:47893075-47893400__chr20:47893097..47893305,-__3.1.0.0.63.1
ACTGGCCGCTTCACTGCAAATGTAGTCACAGTTTCCAATTATGAATATTTTAGAACTCAGTGAAGACAGTCTCAAAAACCCTTTGCTGAGGACTCTGAGTCACCCACTCTTTCCTTAGCCCCAGCCCACGGTACCTCTAGATGCTTGCAAGTAGATCGGAAGAGCGTCG	WILDTYPE_BUT_HAS_SNP_DELETION	3.1.0.0.63.1.23	none	Enhancer.noflip.NA__chr20:47893075-47893400__chr20:47893097..47893305,-	Enhancer.noflip.NA__chr20:47893075-47893400__chr20:47893097..47893305,-,3.1	chr20	47893097	47893305	-	47893191	47893305	1	0	114	1	1	0	none	TGCTTGCAAGT	CAAATGTAGTCACAGTTTCCAATTATGAATATTTTAGAACTCAGTGAAGACAGTCTCAAAAACCCTTTGCTGAGGACTCTGAGTCACCCACTCTTTCCTTAGCCCCAGCCCAC	WILDTYPE_BUT_HAS_SNP_DELETION__Enhancer.noflip.NA__chr20:47893075-47893400__chr20:47893097..47893305,-__3.1.0.0.63.1
ACTGGCCGCTTCACTGCAAATGTAGTCACAGTTTCCAATTATGAATATTTTAGAACTCAGTGAAGACAGTCTCAAAAACCCTTTGCTGAGGACTCTGAGTCACCCACTCTTTCCTTAGCCCCAGCCCACGGTACCTCTAGATAAGAAATTCGAGATCGGAAGAGCGTCG	WILDTYPE_BUT_HAS_SNP_DELETION	3.1.0.0.63.1.24	none	Enhancer.noflip.NA__chr20:47893075-47893400__chr20:47893097..47893305,-	Enhancer.noflip.NA__chr20:47893075-47893400__chr20:47893097..47893305,-,3.1	chr20	47893097	47893305	-	47893191	47893305	1	0	114	1	1	0	none	TAAGAAATTCG	CAAATGTAGTCACAGTTTCCAATTATGAATATTTTAGAACTCAGTGAAGACAGTCTCAAAAACCCTTTGCTGAGGACTCTGAGTCACCCACTCTTTCCTTAGCCCCAGCCCAC	WILDTYPE_BUT_HAS_SNP_DELETION__Enhancer.noflip.NA__chr20:47893075-47893400__chr20:47893097..47893305,-__3.1.0.0.63.1
ACTGGCCGCTTCACTGCAAATGTAGTCACAGTTTCCAATTATGAATATTTTAGAACTCAGTGAAGACAGTCTCAAAAACCCTTTGCTGAGGACTCTGAGTCACCCACTCTTTCCTTAGCCCCAGCCCACGGTACCTCTAGAGGGACGTTTGTAGATCGGAAGAGCGTCG	WILDTYPE_BUT_HAS_SNP_DELETION	3.1.0.0.63.1.25	none	Enhancer.noflip.NA__chr20:47893075-47893400__chr20:47893097..47893305,-	Enhancer.noflip.NA__chr20:47893075-47893400__chr20:47893097..47893305,-,3.1	chr20	47893097	47893305	-	47893191	47893305	1	0	114	1	1	0	none	GGGACGTTTGT	CAAATGTAGTCACAGTTTCCAATTATGAATATTTTAGAACTCAGTGAAGACAGTCTCAAAAACCCTTTGCTGAGGACTCTGAGTCACCCACTCTTTCCTTAGCCCCAGCCCAC	WILDTYPE_BUT_HAS_SNP_DELETION__Enhancer.noflip.NA__chr20:47893075-47893400__chr20:47893097..47893305,-__3.1.0.0.63.1
ACTGGCCGCTTCACTGCAAATGTAGTCACAGTTTCCAATTATGAATATTTTAGAACTCAGTGAAGACAGTCTCAAAAACCCTTTGCTGAGGACTCTGAGTCACCCACTCTTTCCTTAGCCCCAGCCCACGGTACCTCTAGACCGCATTCGTCAGATCGGAAGAGCGTCG	WILDTYPE_BUT_HAS_SNP_DELETION	3.1.0.0.63.1.26	none	Enhancer.noflip.NA__chr20:47893075-47893400__chr20:47893097..47893305,-	Enhancer.noflip.NA__chr20:47893075-47893400__chr20:47893097..47893305,-,3.1	chr20	47893097	47893305	-	47893191	47893305	1	0	114	1	1	0	none	CCGCATTCGTC	CAAATGTAGTCACAGTTTCCAATTATGAATATTTTAGAACTCAGTGAAGACAGTCTCAAAAACCCTTTGCTGAGGACTCTGAGTCACCCACTCTTTCCTTAGCCCCAGCCCAC	WILDTYPE_BUT_HAS_SNP_DELETION__Enhancer.noflip.NA__chr20:47893075-47893400__chr20:47893097..47893305,-__3.1.0.0.63.1
ACTGGCCGCTTCACTGCAAATGTAGTCACAGTTTCCAATTATGAATATTTTAGAACTCAGTGAAGACAGTCTCAAAAATCCTTTGCTGAGGACTCTGAGTCACCCACTCTTTCCTTAGCCCCAGCCCACGGTACCTCTAGATTAACGAGGAGAGATCGGAAGAGCGTCG	WILDTYPE_BUT_HAS_SNP_DELETION	3.1.0.0.64.1.1	3.1.0.0.65.1,3.1.0.0.66.1	Enhancer.noflip.NA__chr20:47893075-47893400__chr20:47893097..47893305,-	Enhancer.noflip.NA__chr20:47893075-47893400__chr20:47893097..47893305,-,3.1	chr20	47893097	47893305	-	47893191	47893305	1	0	114	1	1	0	none	TTAACGAGGAG	CAAATGTAGTCACAGTTTCCAATTATGAATATTTTAGAACTCAGTGAAGACAGTCTCAAAAATCCTTTGCTGAGGACTCTGAGTCACCCACTCTTTCCTTAGCCCCAGCCCAC	WILDTYPE_BUT_HAS_SNP_DELETION__Enhancer.noflip.NA__chr20:47893075-47893400__chr20:47893097..47893305,-__3.1.0.0.64.1
ACTGGCCGCTTCACTGCAAATGTAGTCACAGTTTCCAATTATGAATATTTTAGAACTCAGTGAAGACAGTCTCAAAAATCCTTTGCTGAGGACTCTGAGTCACCCACTCTTTCCTTAGCCCCAGCCCACGGTACCTCTAGAACCGCAAGTCGAGATCGGAAGAGCGTCG	WILDTYPE_BUT_HAS_SNP_DELETION	3.1.0.0.64.1.2	3.1.0.0.65.1,3.1.0.0.66.1	Enhancer.noflip.NA__chr20:47893075-47893400__chr20:47893097..47893305,-	Enhancer.noflip.NA__chr20:47893075-47893400__chr20:47893097..47893305,-,3.1	chr20	47893097	47893305	-	47893191	47893305	1	0	114	1	1	0	none	ACCGCAAGTCG	CAAATGTAGTCACAGTTTCCAATTATGAATATTTTAGAACTCAGTGAAGACAGTCTCAAAAATCCTTTGCTGAGGACTCTGAGTCACCCACTCTTTCCTTAGCCCCAGCCCAC	WILDTYPE_BUT_HAS_SNP_DELETION__Enhancer.noflip.NA__chr20:47893075-47893400__chr20:47893097..47893305,-__3.1.0.0.64.1
ACTGGCCGCTTCACTGCAAATGTAGTCACAGTTTCCAATTATGAATATTTTAGAACTCAGTGAAGACAGTCTCAAAAATCCTTTGCTGAGGACTCTGAGTCACCCACTCTTTCCTTAGCCCCAGCCCACGGTACCTCTAGAACAAGTCAATGAGATCGGAAGAGCGTCG	WILDTYPE_BUT_HAS_SNP_DELETION	3.1.0.0.64.1.3	3.1.0.0.65.1,3.1.0.0.66.1	Enhancer.noflip.NA__chr20:47893075-47893400__chr20:47893097..47893305,-	Enhancer.noflip.NA__chr20:47893075-47893400__chr20:47893097..47893305,-,3.1	chr20	47893097	47893305	-	47893191	47893305	1	0	114	1	1	0	none	ACAAGTCAATG	CAAATGTAGTCACAGTTTCCAATTATGAATATTTTAGAACTCAGTGAAGACAGTCTCAAAAATCCTTTGCTGAGGACTCTGAGTCACCCACTCTTTCCTTAGCCCCAGCCCAC	WILDTYPE_BUT_HAS_SNP_DELETION__Enhancer.noflip.NA__chr20:47893075-47893400__chr20:47893097..47893305,-__3.1.0.0.64.1
ACTGGCCGCTTCACTGCAAATGTAGTCACAGTTTCCAATTATGAATATTTTAGAACTCAGTGAAGACAGTCTCAAAAATCCTTTGCTGAGGACTCTGAGTCACCCACTCTTTCCTTAGCCCCAGCCCACGGTACCTCTAGAGCTCGCGAGTAAGATCGGAAGAGCGTCG	WILDTYPE_BUT_HAS_SNP_DELETION	3.1.0.0.64.1.4	3.1.0.0.65.1,3.1.0.0.66.1	Enhancer.noflip.NA__chr20:47893075-47893400__chr20:47893097..47893305,-	Enhancer.noflip.NA__chr20:47893075-47893400__chr20:47893097..47893305,-,3.1	chr20	47893097	47893305	-	47893191	47893305	1	0	114	1	1	0	none	GCTCGCGAGTA	CAAATGTAGTCACAGTTTCCAATTATGAATATTTTAGAACTCAGTGAAGACAGTCTCAAAAATCCTTTGCTGAGGACTCTGAGTCACCCACTCTTTCCTTAGCCCCAGCCCAC	WILDTYPE_BUT_HAS_SNP_DELETION__Enhancer.noflip.NA__chr20:47893075-47893400__chr20:47893097..47893305,-__3.1.0.0.64.1
ACTGGCCGCTTCACTGCAAATGTAGTCACAGTTTCCAATTATGAATATTTTAGAACTCAGTGAAGACAGTCTCAAAAATCCTTTGCTGAGGACTCTGAGTCACCCACTCTTTCCTTAGCCCCAGCCCACGGTACCTCTAGAGCTTACGCAACAGATCGGAAGAGCGTCG	WILDTYPE_BUT_HAS_SNP_DELETION	3.1.0.0.64.1.5	3.1.0.0.65.1,3.1.0.0.66.1	Enhancer.noflip.NA__chr20:47893075-47893400__chr20:47893097..47893305,-	Enhancer.noflip.NA__chr20:47893075-47893400__chr20:47893097..47893305,-,3.1	chr20	47893097	47893305	-	47893191	47893305	1	0	114	1	1	0	none	GCTTACGCAAC	CAAATGTAGTCACAGTTTCCAATTATGAATATTTTAGAACTCAGTGAAGACAGTCTCAAAAATCCTTTGCTGAGGACTCTGAGTCACCCACTCTTTCCTTAGCCCCAGCCCAC	WILDTYPE_BUT_HAS_SNP_DELETION__Enhancer.noflip.NA__chr20:47893075-47893400__chr20:47893097..47893305,-__3.1.0.0.64.1
ACTGGCCGCTTCACTGCAAATGTAGTCACAGTTTCCAATTATGAATATTTTAGAACTCAGTGAAGACAGTCTCAAAAATCCTTTGCTGAGGACTCTGAGTCACCCACTCTTTCCTTAGCCCCAGCCCACGGTACCTCTAGAAACGTAAGTTGAGATCGGAAGAGCGTCG	WILDTYPE_BUT_HAS_SNP_DELETION	3.1.0.0.64.1.6	3.1.0.0.65.1,3.1.0.0.66.1	Enhancer.noflip.NA__chr20:47893075-47893400__chr20:47893097..47893305,-	Enhancer.noflip.NA__chr20:47893075-47893400__chr20:47893097..47893305,-,3.1	chr20	47893097	47893305	-	47893191	47893305	1	0	114	1	1	0	none	AACGTAAGTTG	CAAATGTAGTCACAGTTTCCAATTATGAATATTTTAGAACTCAGTGAAGACAGTCTCAAAAATCCTTTGCTGAGGACTCTGAGTCACCCACTCTTTCCTTAGCCCCAGCCCAC	WILDTYPE_BUT_HAS_SNP_DELETION__Enhancer.noflip.NA__chr20:47893075-47893400__chr20:47893097..47893305,-__3.1.0.0.64.1
ACTGGCCGCTTCACTGCAAATGTAGTCACAGTTTCCAATTATGAATATTTTAGAACTCAGTGAAGACAGTCTCAAAAATCCTTTGCTGAGGACTCTGAGTCACCCACTCTTTCCTTAGCCCCAGCCCACGGTACCTCTAGACTACGCATACCAGATCGGAAGAGCGTCG	WILDTYPE_BUT_HAS_SNP_DELETION	3.1.0.0.64.1.7	3.1.0.0.65.1,3.1.0.0.66.1	Enhancer.noflip.NA__chr20:47893075-47893400__chr20:47893097..47893305,-	Enhancer.noflip.NA__chr20:47893075-47893400__chr20:47893097..47893305,-,3.1	chr20	47893097	47893305	-	47893191	47893305	1	0	114	1	1	0	none	CTACGCATACC	CAAATGTAGTCACAGTTTCCAATTATGAATATTTTAGAACTCAGTGAAGACAGTCTCAAAAATCCTTTGCTGAGGACTCTGAGTCACCCACTCTTTCCTTAGCCCCAGCCCAC	WILDTYPE_BUT_HAS_SNP_DELETION__Enhancer.noflip.NA__chr20:47893075-47893400__chr20:47893097..47893305,-__3.1.0.0.64.1
ACTGGCCGCTTCACTGCAAATGTAGTCACAGTTTCCAATTATGAATATTTTAGAACTCAGTGAAGACAGTCTCAAAAATCCTTTGCTGAGGACTCTGAGTCACCCACTCTTTCCTTAGCCCCAGCCCACGGTACCTCTAGAGACAATTTGGCAGATCGGAAGAGCGTCG	WILDTYPE_BUT_HAS_SNP_DELETION	3.1.0.0.64.1.8	3.1.0.0.65.1,3.1.0.0.66.1	Enhancer.noflip.NA__chr20:47893075-47893400__chr20:47893097..47893305,-	Enhancer.noflip.NA__chr20:47893075-47893400__chr20:47893097..47893305,-,3.1	chr20	47893097	47893305	-	47893191	47893305	1	0	114	1	1	0	none	GACAATTTGGC	CAAATGTAGTCACAGTTTCCAATTATGAATATTTTAGAACTCAGTGAAGACAGTCTCAAAAATCCTTTGCTGAGGACTCTGAGTCACCCACTCTTTCCTTAGCCCCAGCCCAC	WILDTYPE_BUT_HAS_SNP_DELETION__Enhancer.noflip.NA__chr20:47893075-47893400__chr20:47893097..47893305,-__3.1.0.0.64.1
ACTGGCCGCTTCACTGCAAATGTAGTCACAGTTTCCAATTATGAATATTTTAGAACTCAGTGAAGACAGTCTCAAAAATCCTTTGCTGAGGACTCTGAGTCACCCACTCTTTCCTTAGCCCCAGCCCACGGTACCTCTAGATTTAGCGAGTGAGATCGGAAGAGCGTCG	WILDTYPE_BUT_HAS_SNP_DELETION	3.1.0.0.64.1.9	3.1.0.0.65.1,3.1.0.0.66.1	Enhancer.noflip.NA__chr20:47893075-47893400__chr20:47893097..47893305,-	Enhancer.noflip.NA__chr20:47893075-47893400__chr20:47893097..47893305,-,3.1	chr20	47893097	47893305	-	47893191	47893305	1	0	114	1	1	0	none	TTTAGCGAGTG	CAAATGTAGTCACAGTTTCCAATTATGAATATTTTAGAACTCAGTGAAGACAGTCTCAAAAATCCTTTGCTGAGGACTCTGAGTCACCCACTCTTTCCTTAGCCCCAGCCCAC	WILDTYPE_BUT_HAS_SNP_DELETION__Enhancer.noflip.NA__chr20:47893075-47893400__chr20:47893097..47893305,-__3.1.0.0.64.1
ACTGGCCGCTTCACTGCAAATGTAGTCACAGTTTCCAATTATGAATATTTTAGAACTCAGTGAAGACAGTCTCAAAAATCCTTTGCTGAGGACTCTGAGTCACCCACTCTTTCCTTAGCCCCAGCCCACGGTACCTCTAGAGGTAGCGTATGAGATCGGAAGAGCGTCG	WILDTYPE_BUT_HAS_SNP_DELETION	3.1.0.0.64.1.10	3.1.0.0.65.1,3.1.0.0.66.1	Enhancer.noflip.NA__chr20:47893075-47893400__chr20:47893097..47893305,-	Enhancer.noflip.NA__chr20:47893075-47893400__chr20:47893097..47893305,-,3.1	chr20	47893097	47893305	-	47893191	47893305	1	0	114	1	1	0	none	GGTAGCGTATG	CAAATGTAGTCACAGTTTCCAATTATGAATATTTTAGAACTCAGTGAAGACAGTCTCAAAAATCCTTTGCTGAGGACTCTGAGTCACCCACTCTTTCCTTAGCCCCAGCCCAC	WILDTYPE_BUT_HAS_SNP_DELETION__Enhancer.noflip.NA__chr20:47893075-47893400__chr20:47893097..47893305,-__3.1.0.0.64.1
ACTGGCCGCTTCACTGCAAATGTAGTCACAGTTTCCAATTATGAATATTTTAGAACTCAGTGAAGACAGTCTCAAAAATCCTTTGCTGAGGACTCTGAGTCACCCACTCTTTCCTTAGCCCCAGCCCACGGTACCTCTAGACATTGCCGAAAAGATCGGAAGAGCGTCG	WILDTYPE_BUT_HAS_SNP_DELETION	3.1.0.0.64.1.11	3.1.0.0.65.1,3.1.0.0.66.1	Enhancer.noflip.NA__chr20:47893075-47893400__chr20:47893097..47893305,-	Enhancer.noflip.NA__chr20:47893075-47893400__chr20:47893097..47893305,-,3.1	chr20	47893097	47893305	-	47893191	47893305	1	0	114	1	1	0	none	CATTGCCGAAA	CAAATGTAGTCACAGTTTCCAATTATGAATATTTTAGAACTCAGTGAAGACAGTCTCAAAAATCCTTTGCTGAGGACTCTGAGTCACCCACTCTTTCCTTAGCCCCAGCCCAC	WILDTYPE_BUT_HAS_SNP_DELETION__Enhancer.noflip.NA__chr20:47893075-47893400__chr20:47893097..47893305,-__3.1.0.0.64.1
ACTGGCCGCTTCACTGCAAATGTAGTCACAGTTTCCAATTATGAATATTTTAGAACTCAGTGAAGACAGTCTCAAAAATCCTTTGCTGAGGACTCTGAGTCACCCACTCTTTCCTTAGCCCCAGCCCACGGTACCTCTAGAGGAGTAGCCACAGATCGGAAGAGCGTCG	WILDTYPE_BUT_HAS_SNP_DELETION	3.1.0.0.64.1.12	3.1.0.0.65.1,3.1.0.0.66.1	Enhancer.noflip.NA__chr20:47893075-47893400__chr20:47893097..47893305,-	Enhancer.noflip.NA__chr20:47893075-47893400__chr20:47893097..47893305,-,3.1	chr20	47893097	47893305	-	47893191	47893305	1	0	114	1	1	0	none	GGAGTAGCCAC	CAAATGTAGTCACAGTTTCCAATTATGAATATTTTAGAACTCAGTGAAGACAGTCTCAAAAATCCTTTGCTGAGGACTCTGAGTCACCCACTCTTTCCTTAGCCCCAGCCCAC	WILDTYPE_BUT_HAS_SNP_DELETION__Enhancer.noflip.NA__chr20:47893075-47893400__chr20:47893097..47893305,-__3.1.0.0.64.1
ACTGGCCGCTTCACTGCAAATGTAGTCACAGTTTCCAATTATGAATATTTTAGAACTCAGTGAAGACAGTCTCAAAAATCCTTTGCTGAGGACTCTGAGTCACCCACTCTTTCCTTAGCCCCAGCCCACGGTACCTCTAGAACGATTATGCCAGATCGGAAGAGCGTCG	WILDTYPE_BUT_HAS_SNP_DELETION	3.1.0.0.64.1.13	3.1.0.0.65.1,3.1.0.0.66.1	Enhancer.noflip.NA__chr20:47893075-47893400__chr20:47893097..47893305,-	Enhancer.noflip.NA__chr20:47893075-47893400__chr20:47893097..47893305,-,3.1	chr20	47893097	47893305	-	47893191	47893305	1	0	114	1	1	0	none	ACGATTATGCC	CAAATGTAGTCACAGTTTCCAATTATGAATATTTTAGAACTCAGTGAAGACAGTCTCAAAAATCCTTTGCTGAGGACTCTGAGTCACCCACTCTTTCCTTAGCCCCAGCCCAC	WILDTYPE_BUT_HAS_SNP_DELETION__Enhancer.noflip.NA__chr20:47893075-47893400__chr20:47893097..47893305,-__3.1.0.0.64.1
ACTGGCCGCTTCACTGCAAATGTAGTCACAGTTTCCAATTATGAATATTTTAGAACTCAGTGAAGACAGTCTCAAAAATCCTTTGCTGAGGACTCTGAGTCACCCACTCTTTCCTTAGCCCCAGCCCACGGTACCTCTAGAGTCAATGAAGAAGATCGGAAGAGCGTCG	WILDTYPE_BUT_HAS_SNP_DELETION	3.1.0.0.64.1.14	3.1.0.0.65.1,3.1.0.0.66.1	Enhancer.noflip.NA__chr20:47893075-47893400__chr20:47893097..47893305,-	Enhancer.noflip.NA__chr20:47893075-47893400__chr20:47893097..47893305,-,3.1	chr20	47893097	47893305	-	47893191	47893305	1	0	114	1	1	0	none	GTCAATGAAGA	CAAATGTAGTCACAGTTTCCAATTATGAATATTTTAGAACTCAGTGAAGACAGTCTCAAAAATCCTTTGCTGAGGACTCTGAGTCACCCACTCTTTCCTTAGCCCCAGCCCAC	WILDTYPE_BUT_HAS_SNP_DELETION__Enhancer.noflip.NA__chr20:47893075-47893400__chr20:47893097..47893305,-__3.1.0.0.64.1
ACTGGCCGCTTCACTGCAAATGTAGTCACAGTTTCCAATTATGAATATTTTAGAACTCAGTGAAGACAGTCTCAAAAATCCTTTGCTGAGGACTCTGAGTCACCCACTCTTTCCTTAGCCCCAGCCCACGGTACCTCTAGAGATGCGGATGTAGATCGGAAGAGCGTCG	WILDTYPE_BUT_HAS_SNP_DELETION	3.1.0.0.64.1.15	3.1.0.0.65.1,3.1.0.0.66.1	Enhancer.noflip.NA__chr20:47893075-47893400__chr20:47893097..47893305,-	Enhancer.noflip.NA__chr20:47893075-47893400__chr20:47893097..47893305,-,3.1	chr20	47893097	47893305	-	47893191	47893305	1	0	114	1	1	0	none	GATGCGGATGT	CAAATGTAGTCACAGTTTCCAATTATGAATATTTTAGAACTCAGTGAAGACAGTCTCAAAAATCCTTTGCTGAGGACTCTGAGTCACCCACTCTTTCCTTAGCCCCAGCCCAC	WILDTYPE_BUT_HAS_SNP_DELETION__Enhancer.noflip.NA__chr20:47893075-47893400__chr20:47893097..47893305,-__3.1.0.0.64.1
ACTGGCCGCTTCACTGCAAATGTAGTCACAGTTTCCAATTATGAATATTTTAGAACTCAGTGAAGACAGTCTCAAAAATCCTTTGCTGAGGACTCTGAGTCACCCACTCTTTCCTTAGCCCCAGCCCACGGTACCTCTAGACGAAAGTGTATAGATCGGAAGAGCGTCG	WILDTYPE_BUT_HAS_SNP_DELETION	3.1.0.0.64.1.16	3.1.0.0.65.1,3.1.0.0.66.1	Enhancer.noflip.NA__chr20:47893075-47893400__chr20:47893097..47893305,-	Enhancer.noflip.NA__chr20:47893075-47893400__chr20:47893097..47893305,-,3.1	chr20	47893097	47893305	-	47893191	47893305	1	0	114	1	1	0	none	CGAAAGTGTAT	CAAATGTAGTCACAGTTTCCAATTATGAATATTTTAGAACTCAGTGAAGACAGTCTCAAAAATCCTTTGCTGAGGACTCTGAGTCACCCACTCTTTCCTTAGCCCCAGCCCAC	WILDTYPE_BUT_HAS_SNP_DELETION__Enhancer.noflip.NA__chr20:47893075-47893400__chr20:47893097..47893305,-__3.1.0.0.64.1
ACTGGCCGCTTCACTGCAAATGTAGTCACAGTTTCCAATTATGAATATTTTAGAACTCAGTGAAGACAGTCTCAAAAATCCTTTGCTGAGGACTCTGAGTCACCCACTCTTTCCTTAGCCCCAGCCCACGGTACCTCTAGAATGGTGGAGCGAGATCGGAAGAGCGTCG	WILDTYPE_BUT_HAS_SNP_DELETION	3.1.0.0.64.1.17	3.1.0.0.65.1,3.1.0.0.66.1	Enhancer.noflip.NA__chr20:47893075-47893400__chr20:47893097..47893305,-	Enhancer.noflip.NA__chr20:47893075-47893400__chr20:47893097..47893305,-,3.1	chr20	47893097	47893305	-	47893191	47893305	1	0	114	1	1	0	none	ATGGTGGAGCG	CAAATGTAGTCACAGTTTCCAATTATGAATATTTTAGAACTCAGTGAAGACAGTCTCAAAAATCCTTTGCTGAGGACTCTGAGTCACCCACTCTTTCCTTAGCCCCAGCCCAC	WILDTYPE_BUT_HAS_SNP_DELETION__Enhancer.noflip.NA__chr20:47893075-47893400__chr20:47893097..47893305,-__3.1.0.0.64.1
ACTGGCCGCTTCACTGCAAATGTAGTCACAGTTTCCAATTATGAATATTTTAGAACTCAGTGAAGACAGTCTCAAAAATCCTTTGCTGAGGACTCTGAGTCACCCACTCTTTCCTTAGCCCCAGCCCACGGTACCTCTAGACTTGGTCGATAAGATCGGAAGAGCGTCG	WILDTYPE_BUT_HAS_SNP_DELETION	3.1.0.0.64.1.18	3.1.0.0.65.1,3.1.0.0.66.1	Enhancer.noflip.NA__chr20:47893075-47893400__chr20:47893097..47893305,-	Enhancer.noflip.NA__chr20:47893075-47893400__chr20:47893097..47893305,-,3.1	chr20	47893097	47893305	-	47893191	47893305	1	0	114	1	1	0	none	CTTGGTCGATA	CAAATGTAGTCACAGTTTCCAATTATGAATATTTTAGAACTCAGTGAAGACAGTCTCAAAAATCCTTTGCTGAGGACTCTGAGTCACCCACTCTTTCCTTAGCCCCAGCCCAC	WILDTYPE_BUT_HAS_SNP_DELETION__Enhancer.noflip.NA__chr20:47893075-47893400__chr20:47893097..47893305,-__3.1.0.0.64.1
ACTGGCCGCTTCACTGCAAATGTAGTCACAGTTTCCAATTATGAATATTTTAGAACTCAGTGAAGACAGTCTCAAAAATCCTTTGCTGAGGACTCTGAGTCACCCACTCTTTCCTTAGCCCCAGCCCACGGTACCTCTAGATTGATAGCACGAGATCGGAAGAGCGTCG	WILDTYPE_BUT_HAS_SNP_DELETION	3.1.0.0.64.1.19	3.1.0.0.65.1,3.1.0.0.66.1	Enhancer.noflip.NA__chr20:47893075-47893400__chr20:47893097..47893305,-	Enhancer.noflip.NA__chr20:47893075-47893400__chr20:47893097..47893305,-,3.1	chr20	47893097	47893305	-	47893191	47893305	1	0	114	1	1	0	none	TTGATAGCACG	CAAATGTAGTCACAGTTTCCAATTATGAATATTTTAGAACTCAGTGAAGACAGTCTCAAAAATCCTTTGCTGAGGACTCTGAGTCACCCACTCTTTCCTTAGCCCCAGCCCAC	WILDTYPE_BUT_HAS_SNP_DELETION__Enhancer.noflip.NA__chr20:47893075-47893400__chr20:47893097..47893305,-__3.1.0.0.64.1
ACTGGCCGCTTCACTGCAAATGTAGTCACAGTTTCCAATTATGAATATTTTAGAACTCAGTGAAGACAGTCTCAAAAATCCTTTGCTGAGGACTCTGAGTCACCCACTCTTTCCTTAGCCCCAGCCCACGGTACCTCTAGATTTCGTTAGGCAGATCGGAAGAGCGTCG	WILDTYPE_BUT_HAS_SNP_DELETION	3.1.0.0.64.1.20	3.1.0.0.65.1,3.1.0.0.66.1	Enhancer.noflip.NA__chr20:47893075-47893400__chr20:47893097..47893305,-	Enhancer.noflip.NA__chr20:47893075-47893400__chr20:47893097..47893305,-,3.1	chr20	47893097	47893305	-	47893191	47893305	1	0	114	1	1	0	none	TTTCGTTAGGC	CAAATGTAGTCACAGTTTCCAATTATGAATATTTTAGAACTCAGTGAAGACAGTCTCAAAAATCCTTTGCTGAGGACTCTGAGTCACCCACTCTTTCCTTAGCCCCAGCCCAC	WILDTYPE_BUT_HAS_SNP_DELETION__Enhancer.noflip.NA__chr20:47893075-47893400__chr20:47893097..47893305,-__3.1.0.0.64.1
ACTGGCCGCTTCACTGCAAATGTAGTCACAGTTTCCAATTATGAATATTTTAGAACTCAGTGAAGACAGTCTCAAAAATCCTTTGCTGAGGACTCTGAGTCACCCACTCTTTCCTTAGCCCCAGCCCACGGTACCTCTAGACATCGGTATCAAGATCGGAAGAGCGTCG	WILDTYPE_BUT_HAS_SNP_DELETION	3.1.0.0.64.1.21	3.1.0.0.65.1,3.1.0.0.66.1	Enhancer.noflip.NA__chr20:47893075-47893400__chr20:47893097..47893305,-	Enhancer.noflip.NA__chr20:47893075-47893400__chr20:47893097..47893305,-,3.1	chr20	47893097	47893305	-	47893191	47893305	1	0	114	1	1	0	none	CATCGGTATCA	CAAATGTAGTCACAGTTTCCAATTATGAATATTTTAGAACTCAGTGAAGACAGTCTCAAAAATCCTTTGCTGAGGACTCTGAGTCACCCACTCTTTCCTTAGCCCCAGCCCAC	WILDTYPE_BUT_HAS_SNP_DELETION__Enhancer.noflip.NA__chr20:47893075-47893400__chr20:47893097..47893305,-__3.1.0.0.64.1
ACTGGCCGCTTCACTGCAAATGTAGTCACAGTTTCCAATTATGAATATTTTAGAACTCAGTGAAGACAGTCTCAAAAATCCTTTGCTGAGGACTCTGAGTCACCCACTCTTTCCTTAGCCCCAGCCCACGGTACCTCTAGATTCATCAATAGAGATCGGAAGAGCGTCG	WILDTYPE_BUT_HAS_SNP_DELETION	3.1.0.0.64.1.22	3.1.0.0.65.1,3.1.0.0.66.1	Enhancer.noflip.NA__chr20:47893075-47893400__chr20:47893097..47893305,-	Enhancer.noflip.NA__chr20:47893075-47893400__chr20:47893097..47893305,-,3.1	chr20	47893097	47893305	-	47893191	47893305	1	0	114	1	1	0	none	TTCATCAATAG	CAAATGTAGTCACAGTTTCCAATTATGAATATTTTAGAACTCAGTGAAGACAGTCTCAAAAATCCTTTGCTGAGGACTCTGAGTCACCCACTCTTTCCTTAGCCCCAGCCCAC	WILDTYPE_BUT_HAS_SNP_DELETION__Enhancer.noflip.NA__chr20:47893075-47893400__chr20:47893097..47893305,-__3.1.0.0.64.1
ACTGGCCGCTTCACTGCAAATGTAGTCACAGTTTCCAATTATGAATATTTTAGAACTCAGTGAAGACAGTCTCAAAAATCCTTTGCTGAGGACTCTGAGTCACCCACTCTTTCCTTAGCCCCAGCCCACGGTACCTCTAGAAATCCGACCGGAGATCGGAAGAGCGTCG	WILDTYPE_BUT_HAS_SNP_DELETION	3.1.0.0.64.1.23	3.1.0.0.65.1,3.1.0.0.66.1	Enhancer.noflip.NA__chr20:47893075-47893400__chr20:47893097..47893305,-	Enhancer.noflip.NA__chr20:47893075-47893400__chr20:47893097..47893305,-,3.1	chr20	47893097	47893305	-	47893191	47893305	1	0	114	1	1	0	none	AATCCGACCGG	CAAATGTAGTCACAGTTTCCAATTATGAATATTTTAGAACTCAGTGAAGACAGTCTCAAAAATCCTTTGCTGAGGACTCTGAGTCACCCACTCTTTCCTTAGCCCCAGCCCAC	WILDTYPE_BUT_HAS_SNP_DELETION__Enhancer.noflip.NA__chr20:47893075-47893400__chr20:47893097..47893305,-__3.1.0.0.64.1
ACTGGCCGCTTCACTGCAAATGTAGTCACAGTTTCCAATTATGAATATTTTAGAACTCAGTGAAGACAGTCTCAAAAATCCTTTGCTGAGGACTCTGAGTCACCCACTCTTTCCTTAGCCCCAGCCCACGGTACCTCTAGACCTAGTACATTAGATCGGAAGAGCGTCG	WILDTYPE_BUT_HAS_SNP_DELETION	3.1.0.0.64.1.24	3.1.0.0.65.1,3.1.0.0.66.1	Enhancer.noflip.NA__chr20:47893075-47893400__chr20:47893097..47893305,-	Enhancer.noflip.NA__chr20:47893075-47893400__chr20:47893097..47893305,-,3.1	chr20	47893097	47893305	-	47893191	47893305	1	0	114	1	1	0	none	CCTAGTACATT	CAAATGTAGTCACAGTTTCCAATTATGAATATTTTAGAACTCAGTGAAGACAGTCTCAAAAATCCTTTGCTGAGGACTCTGAGTCACCCACTCTTTCCTTAGCCCCAGCCCAC	WILDTYPE_BUT_HAS_SNP_DELETION__Enhancer.noflip.NA__chr20:47893075-47893400__chr20:47893097..47893305,-__3.1.0.0.64.1
ACTGGCCGCTTCACTGCAAATGTAGTCACAGTTTCCAATTATGAATATTTTAGAACTCAGTGAAGACAGTCTCAAAAATCCTTTGCTGAGGACTCTGAGTCACCCACTCTTTCCTTAGCCCCAGCCCACGGTACCTCTAGAACTATAACGATAGATCGGAAGAGCGTCG	WILDTYPE_BUT_HAS_SNP_DELETION	3.1.0.0.64.1.25	3.1.0.0.65.1,3.1.0.0.66.1	Enhancer.noflip.NA__chr20:47893075-47893400__chr20:47893097..47893305,-	Enhancer.noflip.NA__chr20:47893075-47893400__chr20:47893097..47893305,-,3.1	chr20	47893097	47893305	-	47893191	47893305	1	0	114	1	1	0	none	ACTATAACGAT	CAAATGTAGTCACAGTTTCCAATTATGAATATTTTAGAACTCAGTGAAGACAGTCTCAAAAATCCTTTGCTGAGGACTCTGAGTCACCCACTCTTTCCTTAGCCCCAGCCCAC	WILDTYPE_BUT_HAS_SNP_DELETION__Enhancer.noflip.NA__chr20:47893075-47893400__chr20:47893097..47893305,-__3.1.0.0.64.1
ACTGGCCGCTTCACTGCAAATGTAGTCACAGTTTCCAATTATGAATATTTTAGAACTCAGTGAAGACAGTCTCAAAAATCCTTTGCTGAGGACTCTGAGTCACCCACTCTTTCCTTAGCCCCAGCCCACGGTACCTCTAGATGCGATAGTTGAGATCGGAAGAGCGTCG	WILDTYPE_BUT_HAS_SNP_DELETION	3.1.0.0.64.1.26	3.1.0.0.65.1,3.1.0.0.66.1	Enhancer.noflip.NA__chr20:47893075-47893400__chr20:47893097..47893305,-	Enhancer.noflip.NA__chr20:47893075-47893400__chr20:47893097..47893305,-,3.1	chr20	47893097	47893305	-	47893191	47893305	1	0	114	1	1	0	none	TGCGATAGTTG	CAAATGTAGTCACAGTTTCCAATTATGAATATTTTAGAACTCAGTGAAGACAGTCTCAAAAATCCTTTGCTGAGGACTCTGAGTCACCCACTCTTTCCTTAGCCCCAGCCCAC	WILDTYPE_BUT_HAS_SNP_DELETION__Enhancer.noflip.NA__chr20:47893075-47893400__chr20:47893097..47893305,-__3.1.0.0.64.1
ACTGGCCGCTTCACTGCAAATGTAGTCACAGTTTCCAATTATGAATATTTTAGAACTCAGTGAAGACAGTCTCAAAAATCCCTTGCTGAGGACTCTGAGTCACCCACTCTTTCCTTAGCCCCAGCCCACGGTACCTCTAGACGTCGCGAGCTAGATCGGAAGAGCGTCG	WILDTYPE_BUT_HAS_SNP_DELETION	3.1.0.0.67.1.1	3.1.0.0.68.1,3.1.0.0.69.1	Enhancer.noflip.NA__chr20:47893075-47893400__chr20:47893097..47893305,-	Enhancer.noflip.NA__chr20:47893075-47893400__chr20:47893097..47893305,-,3.1	chr20	47893097	47893305	-	47893191	47893305	1	0	114	1	1	0	none	CGTCGCGAGCT	CAAATGTAGTCACAGTTTCCAATTATGAATATTTTAGAACTCAGTGAAGACAGTCTCAAAAATCCCTTGCTGAGGACTCTGAGTCACCCACTCTTTCCTTAGCCCCAGCCCAC	WILDTYPE_BUT_HAS_SNP_DELETION__Enhancer.noflip.NA__chr20:47893075-47893400__chr20:47893097..47893305,-__3.1.0.0.67.1
ACTGGCCGCTTCACTGCAAATGTAGTCACAGTTTCCAATTATGAATATTTTAGAACTCAGTGAAGACAGTCTCAAAAATCCCTTGCTGAGGACTCTGAGTCACCCACTCTTTCCTTAGCCCCAGCCCACGGTACCTCTAGATAGGCGATAAAAGATCGGAAGAGCGTCG	WILDTYPE_BUT_HAS_SNP_DELETION	3.1.0.0.67.1.2	3.1.0.0.68.1,3.1.0.0.69.1	Enhancer.noflip.NA__chr20:47893075-47893400__chr20:47893097..47893305,-	Enhancer.noflip.NA__chr20:47893075-47893400__chr20:47893097..47893305,-,3.1	chr20	47893097	47893305	-	47893191	47893305	1	0	114	1	1	0	none	TAGGCGATAAA	CAAATGTAGTCACAGTTTCCAATTATGAATATTTTAGAACTCAGTGAAGACAGTCTCAAAAATCCCTTGCTGAGGACTCTGAGTCACCCACTCTTTCCTTAGCCCCAGCCCAC	WILDTYPE_BUT_HAS_SNP_DELETION__Enhancer.noflip.NA__chr20:47893075-47893400__chr20:47893097..47893305,-__3.1.0.0.67.1
ACTGGCCGCTTCACTGCAAATGTAGTCACAGTTTCCAATTATGAATATTTTAGAACTCAGTGAAGACAGTCTCAAAAATCCCTTGCTGAGGACTCTGAGTCACCCACTCTTTCCTTAGCCCCAGCCCACGGTACCTCTAGATGTATCGTCTGAGATCGGAAGAGCGTCG	WILDTYPE_BUT_HAS_SNP_DELETION	3.1.0.0.67.1.3	3.1.0.0.68.1,3.1.0.0.69.1	Enhancer.noflip.NA__chr20:47893075-47893400__chr20:47893097..47893305,-	Enhancer.noflip.NA__chr20:47893075-47893400__chr20:47893097..47893305,-,3.1	chr20	47893097	47893305	-	47893191	47893305	1	0	114	1	1	0	none	TGTATCGTCTG	CAAATGTAGTCACAGTTTCCAATTATGAATATTTTAGAACTCAGTGAAGACAGTCTCAAAAATCCCTTGCTGAGGACTCTGAGTCACCCACTCTTTCCTTAGCCCCAGCCCAC	WILDTYPE_BUT_HAS_SNP_DELETION__Enhancer.noflip.NA__chr20:47893075-47893400__chr20:47893097..47893305,-__3.1.0.0.67.1
ACTGGCCGCTTCACTGCAAATGTAGTCACAGTTTCCAATTATGAATATTTTAGAACTCAGTGAAGACAGTCTCAAAAATCCCTTGCTGAGGACTCTGAGTCACCCACTCTTTCCTTAGCCCCAGCCCACGGTACCTCTAGAGAACCTATGCCAGATCGGAAGAGCGTCG	WILDTYPE_BUT_HAS_SNP_DELETION	3.1.0.0.67.1.4	3.1.0.0.68.1,3.1.0.0.69.1	Enhancer.noflip.NA__chr20:47893075-47893400__chr20:47893097..47893305,-	Enhancer.noflip.NA__chr20:47893075-47893400__chr20:47893097..47893305,-,3.1	chr20	47893097	47893305	-	47893191	47893305	1	0	114	1	1	0	none	GAACCTATGCC	CAAATGTAGTCACAGTTTCCAATTATGAATATTTTAGAACTCAGTGAAGACAGTCTCAAAAATCCCTTGCTGAGGACTCTGAGTCACCCACTCTTTCCTTAGCCCCAGCCCAC	WILDTYPE_BUT_HAS_SNP_DELETION__Enhancer.noflip.NA__chr20:47893075-47893400__chr20:47893097..47893305,-__3.1.0.0.67.1
ACTGGCCGCTTCACTGCAAATGTAGTCACAGTTTCCAATTATGAATATTTTAGAACTCAGTGAAGACAGTCTCAAAAATCCCTTGCTGAGGACTCTGAGTCACCCACTCTTTCCTTAGCCCCAGCCCACGGTACCTCTAGACCGAAATTGGTAGATCGGAAGAGCGTCG	WILDTYPE_BUT_HAS_SNP_DELETION	3.1.0.0.67.1.5	3.1.0.0.68.1,3.1.0.0.69.1	Enhancer.noflip.NA__chr20:47893075-47893400__chr20:47893097..47893305,-	Enhancer.noflip.NA__chr20:47893075-47893400__chr20:47893097..47893305,-,3.1	chr20	47893097	47893305	-	47893191	47893305	1	0	114	1	1	0	none	CCGAAATTGGT	CAAATGTAGTCACAGTTTCCAATTATGAATATTTTAGAACTCAGTGAAGACAGTCTCAAAAATCCCTTGCTGAGGACTCTGAGTCACCCACTCTTTCCTTAGCCCCAGCCCAC	WILDTYPE_BUT_HAS_SNP_DELETION__Enhancer.noflip.NA__chr20:47893075-47893400__chr20:47893097..47893305,-__3.1.0.0.67.1
ACTGGCCGCTTCACTGCAAATGTAGTCACAGTTTCCAATTATGAATATTTTAGAACTCAGTGAAGACAGTCTCAAAAATCCCTTGCTGAGGACTCTGAGTCACCCACTCTTTCCTTAGCCCCAGCCCACGGTACCTCTAGATTTACGCGACCAGATCGGAAGAGCGTCG	WILDTYPE_BUT_HAS_SNP_DELETION	3.1.0.0.67.1.6	3.1.0.0.68.1,3.1.0.0.69.1	Enhancer.noflip.NA__chr20:47893075-47893400__chr20:47893097..47893305,-	Enhancer.noflip.NA__chr20:47893075-47893400__chr20:47893097..47893305,-,3.1	chr20	47893097	47893305	-	47893191	47893305	1	0	114	1	1	0	none	TTTACGCGACC	CAAATGTAGTCACAGTTTCCAATTATGAATATTTTAGAACTCAGTGAAGACAGTCTCAAAAATCCCTTGCTGAGGACTCTGAGTCACCCACTCTTTCCTTAGCCCCAGCCCAC	WILDTYPE_BUT_HAS_SNP_DELETION__Enhancer.noflip.NA__chr20:47893075-47893400__chr20:47893097..47893305,-__3.1.0.0.67.1
ACTGGCCGCTTCACTGCAAATGTAGTCACAGTTTCCAATTATGAATATTTTAGAACTCAGTGAAGACAGTCTCAAAAATCCCTTGCTGAGGACTCTGAGTCACCCACTCTTTCCTTAGCCCCAGCCCACGGTACCTCTAGACACTTACGTTAAGATCGGAAGAGCGTCG	WILDTYPE_BUT_HAS_SNP_DELETION	3.1.0.0.67.1.7	3.1.0.0.68.1,3.1.0.0.69.1	Enhancer.noflip.NA__chr20:47893075-47893400__chr20:47893097..47893305,-	Enhancer.noflip.NA__chr20:47893075-47893400__chr20:47893097..47893305,-,3.1	chr20	47893097	47893305	-	47893191	47893305	1	0	114	1	1	0	none	CACTTACGTTA	CAAATGTAGTCACAGTTTCCAATTATGAATATTTTAGAACTCAGTGAAGACAGTCTCAAAAATCCCTTGCTGAGGACTCTGAGTCACCCACTCTTTCCTTAGCCCCAGCCCAC	WILDTYPE_BUT_HAS_SNP_DELETION__Enhancer.noflip.NA__chr20:47893075-47893400__chr20:47893097..47893305,-__3.1.0.0.67.1
ACTGGCCGCTTCACTGCAAATGTAGTCACAGTTTCCAATTATGAATATTTTAGAACTCAGTGAAGACAGTCTCAAAAATCCCTTGCTGAGGACTCTGAGTCACCCACTCTTTCCTTAGCCCCAGCCCACGGTACCTCTAGACGCGCTATCGGAGATCGGAAGAGCGTCG	WILDTYPE_BUT_HAS_SNP_DELETION	3.1.0.0.67.1.8	3.1.0.0.68.1,3.1.0.0.69.1	Enhancer.noflip.NA__chr20:47893075-47893400__chr20:47893097..47893305,-	Enhancer.noflip.NA__chr20:47893075-47893400__chr20:47893097..47893305,-,3.1	chr20	47893097	47893305	-	47893191	47893305	1	0	114	1	1	0	none	CGCGCTATCGG	CAAATGTAGTCACAGTTTCCAATTATGAATATTTTAGAACTCAGTGAAGACAGTCTCAAAAATCCCTTGCTGAGGACTCTGAGTCACCCACTCTTTCCTTAGCCCCAGCCCAC	WILDTYPE_BUT_HAS_SNP_DELETION__Enhancer.noflip.NA__chr20:47893075-47893400__chr20:47893097..47893305,-__3.1.0.0.67.1
ACTGGCCGCTTCACTGCAAATGTAGTCACAGTTTCCAATTATGAATATTTTAGAACTCAGTGAAGACAGTCTCAAAAATCCCTTGCTGAGGACTCTGAGTCACCCACTCTTTCCTTAGCCCCAGCCCACGGTACCTCTAGAAGTACAAATTCAGATCGGAAGAGCGTCG	WILDTYPE_BUT_HAS_SNP_DELETION	3.1.0.0.67.1.9	3.1.0.0.68.1,3.1.0.0.69.1	Enhancer.noflip.NA__chr20:47893075-47893400__chr20:47893097..47893305,-	Enhancer.noflip.NA__chr20:47893075-47893400__chr20:47893097..47893305,-,3.1	chr20	47893097	47893305	-	47893191	47893305	1	0	114	1	1	0	none	AGTACAAATTC	CAAATGTAGTCACAGTTTCCAATTATGAATATTTTAGAACTCAGTGAAGACAGTCTCAAAAATCCCTTGCTGAGGACTCTGAGTCACCCACTCTTTCCTTAGCCCCAGCCCAC	WILDTYPE_BUT_HAS_SNP_DELETION__Enhancer.noflip.NA__chr20:47893075-47893400__chr20:47893097..47893305,-__3.1.0.0.67.1
ACTGGCCGCTTCACTGCAAATGTAGTCACAGTTTCCAATTATGAATATTTTAGAACTCAGTGAAGACAGTCTCAAAAATCCCTTGCTGAGGACTCTGAGTCACCCACTCTTTCCTTAGCCCCAGCCCACGGTACCTCTAGACGTCTTGTAAAAGATCGGAAGAGCGTCG	WILDTYPE_BUT_HAS_SNP_DELETION	3.1.0.0.67.1.10	3.1.0.0.68.1,3.1.0.0.69.1	Enhancer.noflip.NA__chr20:47893075-47893400__chr20:47893097..47893305,-	Enhancer.noflip.NA__chr20:47893075-47893400__chr20:47893097..47893305,-,3.1	chr20	47893097	47893305	-	47893191	47893305	1	0	114	1	1	0	none	CGTCTTGTAAA	CAAATGTAGTCACAGTTTCCAATTATGAATATTTTAGAACTCAGTGAAGACAGTCTCAAAAATCCCTTGCTGAGGACTCTGAGTCACCCACTCTTTCCTTAGCCCCAGCCCAC	WILDTYPE_BUT_HAS_SNP_DELETION__Enhancer.noflip.NA__chr20:47893075-47893400__chr20:47893097..47893305,-__3.1.0.0.67.1
ACTGGCCGCTTCACTGCAAATGTAGTCACAGTTTCCAATTATGAATATTTTAGAACTCAGTGAAGACAGTCTCAAAAATCCCTTGCTGAGGACTCTGAGTCACCCACTCTTTCCTTAGCCCCAGCCCACGGTACCTCTAGAACGTCGGAGGTAGATCGGAAGAGCGTCG	WILDTYPE_BUT_HAS_SNP_DELETION	3.1.0.0.67.1.11	3.1.0.0.68.1,3.1.0.0.69.1	Enhancer.noflip.NA__chr20:47893075-47893400__chr20:47893097..47893305,-	Enhancer.noflip.NA__chr20:47893075-47893400__chr20:47893097..47893305,-,3.1	chr20	47893097	47893305	-	47893191	47893305	1	0	114	1	1	0	none	ACGTCGGAGGT	CAAATGTAGTCACAGTTTCCAATTATGAATATTTTAGAACTCAGTGAAGACAGTCTCAAAAATCCCTTGCTGAGGACTCTGAGTCACCCACTCTTTCCTTAGCCCCAGCCCAC	WILDTYPE_BUT_HAS_SNP_DELETION__Enhancer.noflip.NA__chr20:47893075-47893400__chr20:47893097..47893305,-__3.1.0.0.67.1
ACTGGCCGCTTCACTGCAAATGTAGTCACAGTTTCCAATTATGAATATTTTAGAACTCAGTGAAGACAGTCTCAAAAATCCCTTGCTGAGGACTCTGAGTCACCCACTCTTTCCTTAGCCCCAGCCCACGGTACCTCTAGAGCAATCAACTGAGATCGGAAGAGCGTCG	WILDTYPE_BUT_HAS_SNP_DELETION	3.1.0.0.67.1.12	3.1.0.0.68.1,3.1.0.0.69.1	Enhancer.noflip.NA__chr20:47893075-47893400__chr20:47893097..47893305,-	Enhancer.noflip.NA__chr20:47893075-47893400__chr20:47893097..47893305,-,3.1	chr20	47893097	47893305	-	47893191	47893305	1	0	114	1	1	0	none	GCAATCAACTG	CAAATGTAGTCACAGTTTCCAATTATGAATATTTTAGAACTCAGTGAAGACAGTCTCAAAAATCCCTTGCTGAGGACTCTGAGTCACCCACTCTTTCCTTAGCCCCAGCCCAC	WILDTYPE_BUT_HAS_SNP_DELETION__Enhancer.noflip.NA__chr20:47893075-47893400__chr20:47893097..47893305,-__3.1.0.0.67.1
ACTGGCCGCTTCACTGCAAATGTAGTCACAGTTTCCAATTATGAATATTTTAGAACTCAGTGAAGACAGTCTCAAAAATCCCTTGCTGAGGACTCTGAGTCACCCACTCTTTCCTTAGCCCCAGCCCACGGTACCTCTAGAGCGTAGCCGGCAGATCGGAAGAGCGTCG	WILDTYPE_BUT_HAS_SNP_DELETION	3.1.0.0.67.1.13	3.1.0.0.68.1,3.1.0.0.69.1	Enhancer.noflip.NA__chr20:47893075-47893400__chr20:47893097..47893305,-	Enhancer.noflip.NA__chr20:47893075-47893400__chr20:47893097..47893305,-,3.1	chr20	47893097	47893305	-	47893191	47893305	1	0	114	1	1	0	none	GCGTAGCCGGC	CAAATGTAGTCACAGTTTCCAATTATGAATATTTTAGAACTCAGTGAAGACAGTCTCAAAAATCCCTTGCTGAGGACTCTGAGTCACCCACTCTTTCCTTAGCCCCAGCCCAC	WILDTYPE_BUT_HAS_SNP_DELETION__Enhancer.noflip.NA__chr20:47893075-47893400__chr20:47893097..47893305,-__3.1.0.0.67.1
ACTGGCCGCTTCACTGCAAATGTAGTCACAGTTTCCAATTATGAATATTTTAGAACTCAGTGAAGACAGTCTCAAAAATCCCTTGCTGAGGACTCTGAGTCACCCACTCTTTCCTTAGCCCCAGCCCACGGTACCTCTAGACGTCGGAATGCAGATCGGAAGAGCGTCG	WILDTYPE_BUT_HAS_SNP_DELETION	3.1.0.0.67.1.14	3.1.0.0.68.1,3.1.0.0.69.1	Enhancer.noflip.NA__chr20:47893075-47893400__chr20:47893097..47893305,-	Enhancer.noflip.NA__chr20:47893075-47893400__chr20:47893097..47893305,-,3.1	chr20	47893097	47893305	-	47893191	47893305	1	0	114	1	1	0	none	CGTCGGAATGC	CAAATGTAGTCACAGTTTCCAATTATGAATATTTTAGAACTCAGTGAAGACAGTCTCAAAAATCCCTTGCTGAGGACTCTGAGTCACCCACTCTTTCCTTAGCCCCAGCCCAC	WILDTYPE_BUT_HAS_SNP_DELETION__Enhancer.noflip.NA__chr20:47893075-47893400__chr20:47893097..47893305,-__3.1.0.0.67.1
ACTGGCCGCTTCACTGCAAATGTAGTCACAGTTTCCAATTATGAATATTTTAGAACTCAGTGAAGACAGTCTCAAAAATCCCTTGCTGAGGACTCTGAGTCACCCACTCTTTCCTTAGCCCCAGCCCACGGTACCTCTAGATGTAACGAACAAGATCGGAAGAGCGTCG	WILDTYPE_BUT_HAS_SNP_DELETION	3.1.0.0.67.1.15	3.1.0.0.68.1,3.1.0.0.69.1	Enhancer.noflip.NA__chr20:47893075-47893400__chr20:47893097..47893305,-	Enhancer.noflip.NA__chr20:47893075-47893400__chr20:47893097..47893305,-,3.1	chr20	47893097	47893305	-	47893191	47893305	1	0	114	1	1	0	none	TGTAACGAACA	CAAATGTAGTCACAGTTTCCAATTATGAATATTTTAGAACTCAGTGAAGACAGTCTCAAAAATCCCTTGCTGAGGACTCTGAGTCACCCACTCTTTCCTTAGCCCCAGCCCAC	WILDTYPE_BUT_HAS_SNP_DELETION__Enhancer.noflip.NA__chr20:47893075-47893400__chr20:47893097..47893305,-__3.1.0.0.67.1
ACTGGCCGCTTCACTGCAAATGTAGTCACAGTTTCCAATTATGAATATTTTAGAACTCAGTGAAGACAGTCTCAAAAATCCCTTGCTGAGGACTCTGAGTCACCCACTCTTTCCTTAGCCCCAGCCCACGGTACCTCTAGATATAATCCGTCAGATCGGAAGAGCGTCG	WILDTYPE_BUT_HAS_SNP_DELETION	3.1.0.0.67.1.16	3.1.0.0.68.1,3.1.0.0.69.1	Enhancer.noflip.NA__chr20:47893075-47893400__chr20:47893097..47893305,-	Enhancer.noflip.NA__chr20:47893075-47893400__chr20:47893097..47893305,-,3.1	chr20	47893097	47893305	-	47893191	47893305	1	0	114	1	1	0	none	TATAATCCGTC	CAAATGTAGTCACAGTTTCCAATTATGAATATTTTAGAACTCAGTGAAGACAGTCTCAAAAATCCCTTGCTGAGGACTCTGAGTCACCCACTCTTTCCTTAGCCCCAGCCCAC	WILDTYPE_BUT_HAS_SNP_DELETION__Enhancer.noflip.NA__chr20:47893075-47893400__chr20:47893097..47893305,-__3.1.0.0.67.1
ACTGGCCGCTTCACTGCAAATGTAGTCACAGTTTCCAATTATGAATATTTTAGAACTCAGTGAAGACAGTCTCAAAAATCCCTTGCTGAGGACTCTGAGTCACCCACTCTTTCCTTAGCCCCAGCCCACGGTACCTCTAGACGTCTTGGAAGAGATCGGAAGAGCGTCG	WILDTYPE_BUT_HAS_SNP_DELETION	3.1.0.0.67.1.17	3.1.0.0.68.1,3.1.0.0.69.1	Enhancer.noflip.NA__chr20:47893075-47893400__chr20:47893097..47893305,-	Enhancer.noflip.NA__chr20:47893075-47893400__chr20:47893097..47893305,-,3.1	chr20	47893097	47893305	-	47893191	47893305	1	0	114	1	1	0	none	CGTCTTGGAAG	CAAATGTAGTCACAGTTTCCAATTATGAATATTTTAGAACTCAGTGAAGACAGTCTCAAAAATCCCTTGCTGAGGACTCTGAGTCACCCACTCTTTCCTTAGCCCCAGCCCAC	WILDTYPE_BUT_HAS_SNP_DELETION__Enhancer.noflip.NA__chr20:47893075-47893400__chr20:47893097..47893305,-__3.1.0.0.67.1
ACTGGCCGCTTCACTGCAAATGTAGTCACAGTTTCCAATTATGAATATTTTAGAACTCAGTGAAGACAGTCTCAAAAATCCCTTGCTGAGGACTCTGAGTCACCCACTCTTTCCTTAGCCCCAGCCCACGGTACCTCTAGACATAGTGCTTGAGATCGGAAGAGCGTCG	WILDTYPE_BUT_HAS_SNP_DELETION	3.1.0.0.67.1.18	3.1.0.0.68.1,3.1.0.0.69.1	Enhancer.noflip.NA__chr20:47893075-47893400__chr20:47893097..47893305,-	Enhancer.noflip.NA__chr20:47893075-47893400__chr20:47893097..47893305,-,3.1	chr20	47893097	47893305	-	47893191	47893305	1	0	114	1	1	0	none	CATAGTGCTTG	CAAATGTAGTCACAGTTTCCAATTATGAATATTTTAGAACTCAGTGAAGACAGTCTCAAAAATCCCTTGCTGAGGACTCTGAGTCACCCACTCTTTCCTTAGCCCCAGCCCAC	WILDTYPE_BUT_HAS_SNP_DELETION__Enhancer.noflip.NA__chr20:47893075-47893400__chr20:47893097..47893305,-__3.1.0.0.67.1
ACTGGCCGCTTCACTGCAAATGTAGTCACAGTTTCCAATTATGAATATTTTAGAACTCAGTGAAGACAGTCTCAAAAATCCCTTGCTGAGGACTCTGAGTCACCCACTCTTTCCTTAGCCCCAGCCCACGGTACCTCTAGATTTCATCGCTCAGATCGGAAGAGCGTCG	WILDTYPE_BUT_HAS_SNP_DELETION	3.1.0.0.67.1.19	3.1.0.0.68.1,3.1.0.0.69.1	Enhancer.noflip.NA__chr20:47893075-47893400__chr20:47893097..47893305,-	Enhancer.noflip.NA__chr20:47893075-47893400__chr20:47893097..47893305,-,3.1	chr20	47893097	47893305	-	47893191	47893305	1	0	114	1	1	0	none	TTTCATCGCTC	CAAATGTAGTCACAGTTTCCAATTATGAATATTTTAGAACTCAGTGAAGACAGTCTCAAAAATCCCTTGCTGAGGACTCTGAGTCACCCACTCTTTCCTTAGCCCCAGCCCAC	WILDTYPE_BUT_HAS_SNP_DELETION__Enhancer.noflip.NA__chr20:47893075-47893400__chr20:47893097..47893305,-__3.1.0.0.67.1
ACTGGCCGCTTCACTGCAAATGTAGTCACAGTTTCCAATTATGAATATTTTAGAACTCAGTGAAGACAGTCTCAAAAATCCCTTGCTGAGGACTCTGAGTCACCCACTCTTTCCTTAGCCCCAGCCCACGGTACCTCTAGACGATTCAAATTAGATCGGAAGAGCGTCG	WILDTYPE_BUT_HAS_SNP_DELETION	3.1.0.0.67.1.20	3.1.0.0.68.1,3.1.0.0.69.1	Enhancer.noflip.NA__chr20:47893075-47893400__chr20:47893097..47893305,-	Enhancer.noflip.NA__chr20:47893075-47893400__chr20:47893097..47893305,-,3.1	chr20	47893097	47893305	-	47893191	47893305	1	0	114	1	1	0	none	CGATTCAAATT	CAAATGTAGTCACAGTTTCCAATTATGAATATTTTAGAACTCAGTGAAGACAGTCTCAAAAATCCCTTGCTGAGGACTCTGAGTCACCCACTCTTTCCTTAGCCCCAGCCCAC	WILDTYPE_BUT_HAS_SNP_DELETION__Enhancer.noflip.NA__chr20:47893075-47893400__chr20:47893097..47893305,-__3.1.0.0.67.1
ACTGGCCGCTTCACTGCAAATGTAGTCACAGTTTCCAATTATGAATATTTTAGAACTCAGTGAAGACAGTCTCAAAAATCCCTTGCTGAGGACTCTGAGTCACCCACTCTTTCCTTAGCCCCAGCCCACGGTACCTCTAGAATTTAATCGATAGATCGGAAGAGCGTCG	WILDTYPE_BUT_HAS_SNP_DELETION	3.1.0.0.67.1.21	3.1.0.0.68.1,3.1.0.0.69.1	Enhancer.noflip.NA__chr20:47893075-47893400__chr20:47893097..47893305,-	Enhancer.noflip.NA__chr20:47893075-47893400__chr20:47893097..47893305,-,3.1	chr20	47893097	47893305	-	47893191	47893305	1	0	114	1	1	0	none	ATTTAATCGAT	CAAATGTAGTCACAGTTTCCAATTATGAATATTTTAGAACTCAGTGAAGACAGTCTCAAAAATCCCTTGCTGAGGACTCTGAGTCACCCACTCTTTCCTTAGCCCCAGCCCAC	WILDTYPE_BUT_HAS_SNP_DELETION__Enhancer.noflip.NA__chr20:47893075-47893400__chr20:47893097..47893305,-__3.1.0.0.67.1
ACTGGCCGCTTCACTGCAAATGTAGTCACAGTTTCCAATTATGAATATTTTAGAACTCAGTGAAGACAGTCTCAAAAATCCCTTGCTGAGGACTCTGAGTCACCCACTCTTTCCTTAGCCCCAGCCCACGGTACCTCTAGAGGTCGAAAGGAAGATCGGAAGAGCGTCG	WILDTYPE_BUT_HAS_SNP_DELETION	3.1.0.0.67.1.22	3.1.0.0.68.1,3.1.0.0.69.1	Enhancer.noflip.NA__chr20:47893075-47893400__chr20:47893097..47893305,-	Enhancer.noflip.NA__chr20:47893075-47893400__chr20:47893097..47893305,-,3.1	chr20	47893097	47893305	-	47893191	47893305	1	0	114	1	1	0	none	GGTCGAAAGGA	CAAATGTAGTCACAGTTTCCAATTATGAATATTTTAGAACTCAGTGAAGACAGTCTCAAAAATCCCTTGCTGAGGACTCTGAGTCACCCACTCTTTCCTTAGCCCCAGCCCAC	WILDTYPE_BUT_HAS_SNP_DELETION__Enhancer.noflip.NA__chr20:47893075-47893400__chr20:47893097..47893305,-__3.1.0.0.67.1
ACTGGCCGCTTCACTGCAAATGTAGTCACAGTTTCCAATTATGAATATTTTAGAACTCAGTGAAGACAGTCTCAAAAATCCCTTGCTGAGGACTCTGAGTCACCCACTCTTTCCTTAGCCCCAGCCCACGGTACCTCTAGACGTCGTAGCTAAGATCGGAAGAGCGTCG	WILDTYPE_BUT_HAS_SNP_DELETION	3.1.0.0.67.1.23	3.1.0.0.68.1,3.1.0.0.69.1	Enhancer.noflip.NA__chr20:47893075-47893400__chr20:47893097..47893305,-	Enhancer.noflip.NA__chr20:47893075-47893400__chr20:47893097..47893305,-,3.1	chr20	47893097	47893305	-	47893191	47893305	1	0	114	1	1	0	none	CGTCGTAGCTA	CAAATGTAGTCACAGTTTCCAATTATGAATATTTTAGAACTCAGTGAAGACAGTCTCAAAAATCCCTTGCTGAGGACTCTGAGTCACCCACTCTTTCCTTAGCCCCAGCCCAC	WILDTYPE_BUT_HAS_SNP_DELETION__Enhancer.noflip.NA__chr20:47893075-47893400__chr20:47893097..47893305,-__3.1.0.0.67.1
ACTGGCCGCTTCACTGCAAATGTAGTCACAGTTTCCAATTATGAATATTTTAGAACTCAGTGAAGACAGTCTCAAAAATCCCTTGCTGAGGACTCTGAGTCACCCACTCTTTCCTTAGCCCCAGCCCACGGTACCTCTAGAGGTTGCTTCGAAGATCGGAAGAGCGTCG	WILDTYPE_BUT_HAS_SNP_DELETION	3.1.0.0.67.1.24	3.1.0.0.68.1,3.1.0.0.69.1	Enhancer.noflip.NA__chr20:47893075-47893400__chr20:47893097..47893305,-	Enhancer.noflip.NA__chr20:47893075-47893400__chr20:47893097..47893305,-,3.1	chr20	47893097	47893305	-	47893191	47893305	1	0	114	1	1	0	none	GGTTGCTTCGA	CAAATGTAGTCACAGTTTCCAATTATGAATATTTTAGAACTCAGTGAAGACAGTCTCAAAAATCCCTTGCTGAGGACTCTGAGTCACCCACTCTTTCCTTAGCCCCAGCCCAC	WILDTYPE_BUT_HAS_SNP_DELETION__Enhancer.noflip.NA__chr20:47893075-47893400__chr20:47893097..47893305,-__3.1.0.0.67.1
ACTGGCCGCTTCACTGCAAATGTAGTCACAGTTTCCAATTATGAATATTTTAGAACTCAGTGAAGACAGTCTCAAAAATCCCTTGCTGAGGACTCTGAGTCACCCACTCTTTCCTTAGCCCCAGCCCACGGTACCTCTAGAACCTATCGTCAAGATCGGAAGAGCGTCG	WILDTYPE_BUT_HAS_SNP_DELETION	3.1.0.0.67.1.25	3.1.0.0.68.1,3.1.0.0.69.1	Enhancer.noflip.NA__chr20:47893075-47893400__chr20:47893097..47893305,-	Enhancer.noflip.NA__chr20:47893075-47893400__chr20:47893097..47893305,-,3.1	chr20	47893097	47893305	-	47893191	47893305	1	0	114	1	1	0	none	ACCTATCGTCA	CAAATGTAGTCACAGTTTCCAATTATGAATATTTTAGAACTCAGTGAAGACAGTCTCAAAAATCCCTTGCTGAGGACTCTGAGTCACCCACTCTTTCCTTAGCCCCAGCCCAC	WILDTYPE_BUT_HAS_SNP_DELETION__Enhancer.noflip.NA__chr20:47893075-47893400__chr20:47893097..47893305,-__3.1.0.0.67.1
ACTGGCCGCTTCACTGCAAATGTAGTCACAGTTTCCAATTATGAATATTTTAGAACTCAGTGAAGACAGTCTCAAAAATCCCTTGCTGAGGACTCTGAGTCACCCACTCTTTCCTTAGCCCCAGCCCACGGTACCTCTAGATAATCAATTTGAGATCGGAAGAGCGTCG	WILDTYPE_BUT_HAS_SNP_DELETION	3.1.0.0.67.1.26	3.1.0.0.68.1,3.1.0.0.69.1	Enhancer.noflip.NA__chr20:47893075-47893400__chr20:47893097..47893305,-	Enhancer.noflip.NA__chr20:47893075-47893400__chr20:47893097..47893305,-,3.1	chr20	47893097	47893305	-	47893191	47893305	1	0	114	1	1	0	none	TAATCAATTTG	CAAATGTAGTCACAGTTTCCAATTATGAATATTTTAGAACTCAGTGAAGACAGTCTCAAAAATCCCTTGCTGAGGACTCTGAGTCACCCACTCTTTCCTTAGCCCCAGCCCAC	WILDTYPE_BUT_HAS_SNP_DELETION__Enhancer.noflip.NA__chr20:47893075-47893400__chr20:47893097..47893305,-__3.1.0.0.67.1
ACTGGCCGCTTCACTGCAAATGTAGTCACAGTTTCCAATTATGAATATTTTAGAACTCAGTGAAGACAGTCTCAAAAATCCCTTTCTGAGGACTCTGAGTCACCCACTCTTTCCTTAGCCCCAGCCCACGGTACCTCTAGACGTACATGTCGAGATCGGAAGAGCGTCG	WILDTYPE_BUT_HAS_SNP_DELETION	3.1.0.0.70.1.1	none	Enhancer.noflip.NA__chr20:47893075-47893400__chr20:47893097..47893305,-	Enhancer.noflip.NA__chr20:47893075-47893400__chr20:47893097..47893305,-,3.1	chr20	47893097	47893305	-	47893191	47893305	1	0	114	1	1	0	none	CGTACATGTCG	CAAATGTAGTCACAGTTTCCAATTATGAATATTTTAGAACTCAGTGAAGACAGTCTCAAAAATCCCTTTCTGAGGACTCTGAGTCACCCACTCTTTCCTTAGCCCCAGCCCAC	WILDTYPE_BUT_HAS_SNP_DELETION__Enhancer.noflip.NA__chr20:47893075-47893400__chr20:47893097..47893305,-__3.1.0.0.70.1
ACTGGCCGCTTCACTGCAAATGTAGTCACAGTTTCCAATTATGAATATTTTAGAACTCAGTGAAGACAGTCTCAAAAATCCCTTTCTGAGGACTCTGAGTCACCCACTCTTTCCTTAGCCCCAGCCCACGGTACCTCTAGATATCATAAAGCAGATCGGAAGAGCGTCG	WILDTYPE_BUT_HAS_SNP_DELETION	3.1.0.0.70.1.2	none	Enhancer.noflip.NA__chr20:47893075-47893400__chr20:47893097..47893305,-	Enhancer.noflip.NA__chr20:47893075-47893400__chr20:47893097..47893305,-,3.1	chr20	47893097	47893305	-	47893191	47893305	1	0	114	1	1	0	none	TATCATAAAGC	CAAATGTAGTCACAGTTTCCAATTATGAATATTTTAGAACTCAGTGAAGACAGTCTCAAAAATCCCTTTCTGAGGACTCTGAGTCACCCACTCTTTCCTTAGCCCCAGCCCAC	WILDTYPE_BUT_HAS_SNP_DELETION__Enhancer.noflip.NA__chr20:47893075-47893400__chr20:47893097..47893305,-__3.1.0.0.70.1
ACTGGCCGCTTCACTGCAAATGTAGTCACAGTTTCCAATTATGAATATTTTAGAACTCAGTGAAGACAGTCTCAAAAATCCCTTTCTGAGGACTCTGAGTCACCCACTCTTTCCTTAGCCCCAGCCCACGGTACCTCTAGAGCCAATAAAGGAGATCGGAAGAGCGTCG	WILDTYPE_BUT_HAS_SNP_DELETION	3.1.0.0.70.1.3	none	Enhancer.noflip.NA__chr20:47893075-47893400__chr20:47893097..47893305,-	Enhancer.noflip.NA__chr20:47893075-47893400__chr20:47893097..47893305,-,3.1	chr20	47893097	47893305	-	47893191	47893305	1	0	114	1	1	0	none	GCCAATAAAGG	CAAATGTAGTCACAGTTTCCAATTATGAATATTTTAGAACTCAGTGAAGACAGTCTCAAAAATCCCTTTCTGAGGACTCTGAGTCACCCACTCTTTCCTTAGCCCCAGCCCAC	WILDTYPE_BUT_HAS_SNP_DELETION__Enhancer.noflip.NA__chr20:47893075-47893400__chr20:47893097..47893305,-__3.1.0.0.70.1
ACTGGCCGCTTCACTGCAAATGTAGTCACAGTTTCCAATTATGAATATTTTAGAACTCAGTGAAGACAGTCTCAAAAATCCCTTTCTGAGGACTCTGAGTCACCCACTCTTTCCTTAGCCCCAGCCCACGGTACCTCTAGATTCCGAAAACAAGATCGGAAGAGCGTCG	WILDTYPE_BUT_HAS_SNP_DELETION	3.1.0.0.70.1.4	none	Enhancer.noflip.NA__chr20:47893075-47893400__chr20:47893097..47893305,-	Enhancer.noflip.NA__chr20:47893075-47893400__chr20:47893097..47893305,-,3.1	chr20	47893097	47893305	-	47893191	47893305	1	0	114	1	1	0	none	TTCCGAAAACA	CAAATGTAGTCACAGTTTCCAATTATGAATATTTTAGAACTCAGTGAAGACAGTCTCAAAAATCCCTTTCTGAGGACTCTGAGTCACCCACTCTTTCCTTAGCCCCAGCCCAC	WILDTYPE_BUT_HAS_SNP_DELETION__Enhancer.noflip.NA__chr20:47893075-47893400__chr20:47893097..47893305,-__3.1.0.0.70.1
ACTGGCCGCTTCACTGCAAATGTAGTCACAGTTTCCAATTATGAATATTTTAGAACTCAGTGAAGACAGTCTCAAAAATCCCTTTCTGAGGACTCTGAGTCACCCACTCTTTCCTTAGCCCCAGCCCACGGTACCTCTAGAATTAGGTGTACAGATCGGAAGAGCGTCG	WILDTYPE_BUT_HAS_SNP_DELETION	3.1.0.0.70.1.5	none	Enhancer.noflip.NA__chr20:47893075-47893400__chr20:47893097..47893305,-	Enhancer.noflip.NA__chr20:47893075-47893400__chr20:47893097..47893305,-,3.1	chr20	47893097	47893305	-	47893191	47893305	1	0	114	1	1	0	none	ATTAGGTGTAC	CAAATGTAGTCACAGTTTCCAATTATGAATATTTTAGAACTCAGTGAAGACAGTCTCAAAAATCCCTTTCTGAGGACTCTGAGTCACCCACTCTTTCCTTAGCCCCAGCCCAC	WILDTYPE_BUT_HAS_SNP_DELETION__Enhancer.noflip.NA__chr20:47893075-47893400__chr20:47893097..47893305,-__3.1.0.0.70.1
ACTGGCCGCTTCACTGCAAATGTAGTCACAGTTTCCAATTATGAATATTTTAGAACTCAGTGAAGACAGTCTCAAAAATCCCTTTCTGAGGACTCTGAGTCACCCACTCTTTCCTTAGCCCCAGCCCACGGTACCTCTAGAGTCGCAAGTATAGATCGGAAGAGCGTCG	WILDTYPE_BUT_HAS_SNP_DELETION	3.1.0.0.70.1.6	none	Enhancer.noflip.NA__chr20:47893075-47893400__chr20:47893097..47893305,-	Enhancer.noflip.NA__chr20:47893075-47893400__chr20:47893097..47893305,-,3.1	chr20	47893097	47893305	-	47893191	47893305	1	0	114	1	1	0	none	GTCGCAAGTAT	CAAATGTAGTCACAGTTTCCAATTATGAATATTTTAGAACTCAGTGAAGACAGTCTCAAAAATCCCTTTCTGAGGACTCTGAGTCACCCACTCTTTCCTTAGCCCCAGCCCAC	WILDTYPE_BUT_HAS_SNP_DELETION__Enhancer.noflip.NA__chr20:47893075-47893400__chr20:47893097..47893305,-__3.1.0.0.70.1
ACTGGCCGCTTCACTGCAAATGTAGTCACAGTTTCCAATTATGAATATTTTAGAACTCAGTGAAGACAGTCTCAAAAATCCCTTTCTGAGGACTCTGAGTCACCCACTCTTTCCTTAGCCCCAGCCCACGGTACCTCTAGACGGAACTAACTAGATCGGAAGAGCGTCG	WILDTYPE_BUT_HAS_SNP_DELETION	3.1.0.0.70.1.7	none	Enhancer.noflip.NA__chr20:47893075-47893400__chr20:47893097..47893305,-	Enhancer.noflip.NA__chr20:47893075-47893400__chr20:47893097..47893305,-,3.1	chr20	47893097	47893305	-	47893191	47893305	1	0	114	1	1	0	none	CGGAACTAACT	CAAATGTAGTCACAGTTTCCAATTATGAATATTTTAGAACTCAGTGAAGACAGTCTCAAAAATCCCTTTCTGAGGACTCTGAGTCACCCACTCTTTCCTTAGCCCCAGCCCAC	WILDTYPE_BUT_HAS_SNP_DELETION__Enhancer.noflip.NA__chr20:47893075-47893400__chr20:47893097..47893305,-__3.1.0.0.70.1
ACTGGCCGCTTCACTGCAAATGTAGTCACAGTTTCCAATTATGAATATTTTAGAACTCAGTGAAGACAGTCTCAAAAATCCCTTTCTGAGGACTCTGAGTCACCCACTCTTTCCTTAGCCCCAGCCCACGGTACCTCTAGAGGGTGTCGTAAAGATCGGAAGAGCGTCG	WILDTYPE_BUT_HAS_SNP_DELETION	3.1.0.0.70.1.8	none	Enhancer.noflip.NA__chr20:47893075-47893400__chr20:47893097..47893305,-	Enhancer.noflip.NA__chr20:47893075-47893400__chr20:47893097..47893305,-,3.1	chr20	47893097	47893305	-	47893191	47893305	1	0	114	1	1	0	none	GGGTGTCGTAA	CAAATGTAGTCACAGTTTCCAATTATGAATATTTTAGAACTCAGTGAAGACAGTCTCAAAAATCCCTTTCTGAGGACTCTGAGTCACCCACTCTTTCCTTAGCCCCAGCCCAC	WILDTYPE_BUT_HAS_SNP_DELETION__Enhancer.noflip.NA__chr20:47893075-47893400__chr20:47893097..47893305,-__3.1.0.0.70.1
ACTGGCCGCTTCACTGCAAATGTAGTCACAGTTTCCAATTATGAATATTTTAGAACTCAGTGAAGACAGTCTCAAAAATCCCTTTCTGAGGACTCTGAGTCACCCACTCTTTCCTTAGCCCCAGCCCACGGTACCTCTAGATTACGGGGCGGAGATCGGAAGAGCGTCG	WILDTYPE_BUT_HAS_SNP_DELETION	3.1.0.0.70.1.9	none	Enhancer.noflip.NA__chr20:47893075-47893400__chr20:47893097..47893305,-	Enhancer.noflip.NA__chr20:47893075-47893400__chr20:47893097..47893305,-,3.1	chr20	47893097	47893305	-	47893191	47893305	1	0	114	1	1	0	none	TTACGGGGCGG	CAAATGTAGTCACAGTTTCCAATTATGAATATTTTAGAACTCAGTGAAGACAGTCTCAAAAATCCCTTTCTGAGGACTCTGAGTCACCCACTCTTTCCTTAGCCCCAGCCCAC	WILDTYPE_BUT_HAS_SNP_DELETION__Enhancer.noflip.NA__chr20:47893075-47893400__chr20:47893097..47893305,-__3.1.0.0.70.1
ACTGGCCGCTTCACTGCAAATGTAGTCACAGTTTCCAATTATGAATATTTTAGAACTCAGTGAAGACAGTCTCAAAAATCCCTTTCTGAGGACTCTGAGTCACCCACTCTTTCCTTAGCCCCAGCCCACGGTACCTCTAGATGTAGTAGCGTAGATCGGAAGAGCGTCG	WILDTYPE_BUT_HAS_SNP_DELETION	3.1.0.0.70.1.10	none	Enhancer.noflip.NA__chr20:47893075-47893400__chr20:47893097..47893305,-	Enhancer.noflip.NA__chr20:47893075-47893400__chr20:47893097..47893305,-,3.1	chr20	47893097	47893305	-	47893191	47893305	1	0	114	1	1	0	none	TGTAGTAGCGT	CAAATGTAGTCACAGTTTCCAATTATGAATATTTTAGAACTCAGTGAAGACAGTCTCAAAAATCCCTTTCTGAGGACTCTGAGTCACCCACTCTTTCCTTAGCCCCAGCCCAC	WILDTYPE_BUT_HAS_SNP_DELETION__Enhancer.noflip.NA__chr20:47893075-47893400__chr20:47893097..47893305,-__3.1.0.0.70.1
ACTGGCCGCTTCACTGCAAATGTAGTCACAGTTTCCAATTATGAATATTTTAGAACTCAGTGAAGACAGTCTCAAAAATCCCTTTCTGAGGACTCTGAGTCACCCACTCTTTCCTTAGCCCCAGCCCACGGTACCTCTAGAAAGATCGGTTGAGATCGGAAGAGCGTCG	WILDTYPE_BUT_HAS_SNP_DELETION	3.1.0.0.70.1.11	none	Enhancer.noflip.NA__chr20:47893075-47893400__chr20:47893097..47893305,-	Enhancer.noflip.NA__chr20:47893075-47893400__chr20:47893097..47893305,-,3.1	chr20	47893097	47893305	-	47893191	47893305	1	0	114	1	1	0	none	AAGATCGGTTG	CAAATGTAGTCACAGTTTCCAATTATGAATATTTTAGAACTCAGTGAAGACAGTCTCAAAAATCCCTTTCTGAGGACTCTGAGTCACCCACTCTTTCCTTAGCCCCAGCCCAC	WILDTYPE_BUT_HAS_SNP_DELETION__Enhancer.noflip.NA__chr20:47893075-47893400__chr20:47893097..47893305,-__3.1.0.0.70.1
ACTGGCCGCTTCACTGCAAATGTAGTCACAGTTTCCAATTATGAATATTTTAGAACTCAGTGAAGACAGTCTCAAAAATCCCTTTCTGAGGACTCTGAGTCACCCACTCTTTCCTTAGCCCCAGCCCACGGTACCTCTAGATATTTACTCCGAGATCGGAAGAGCGTCG	WILDTYPE_BUT_HAS_SNP_DELETION	3.1.0.0.70.1.12	none	Enhancer.noflip.NA__chr20:47893075-47893400__chr20:47893097..47893305,-	Enhancer.noflip.NA__chr20:47893075-47893400__chr20:47893097..47893305,-,3.1	chr20	47893097	47893305	-	47893191	47893305	1	0	114	1	1	0	none	TATTTACTCCG	CAAATGTAGTCACAGTTTCCAATTATGAATATTTTAGAACTCAGTGAAGACAGTCTCAAAAATCCCTTTCTGAGGACTCTGAGTCACCCACTCTTTCCTTAGCCCCAGCCCAC	WILDTYPE_BUT_HAS_SNP_DELETION__Enhancer.noflip.NA__chr20:47893075-47893400__chr20:47893097..47893305,-__3.1.0.0.70.1
ACTGGCCGCTTCACTGCAAATGTAGTCACAGTTTCCAATTATGAATATTTTAGAACTCAGTGAAGACAGTCTCAAAAATCCCTTTCTGAGGACTCTGAGTCACCCACTCTTTCCTTAGCCCCAGCCCACGGTACCTCTAGAGTTTCTATAATAGATCGGAAGAGCGTCG	WILDTYPE_BUT_HAS_SNP_DELETION	3.1.0.0.70.1.13	none	Enhancer.noflip.NA__chr20:47893075-47893400__chr20:47893097..47893305,-	Enhancer.noflip.NA__chr20:47893075-47893400__chr20:47893097..47893305,-,3.1	chr20	47893097	47893305	-	47893191	47893305	1	0	114	1	1	0	none	GTTTCTATAAT	CAAATGTAGTCACAGTTTCCAATTATGAATATTTTAGAACTCAGTGAAGACAGTCTCAAAAATCCCTTTCTGAGGACTCTGAGTCACCCACTCTTTCCTTAGCCCCAGCCCAC	WILDTYPE_BUT_HAS_SNP_DELETION__Enhancer.noflip.NA__chr20:47893075-47893400__chr20:47893097..47893305,-__3.1.0.0.70.1
ACTGGCCGCTTCACTGCAAATGTAGTCACAGTTTCCAATTATGAATATTTTAGAACTCAGTGAAGACAGTCTCAAAAATCCCTTTCTGAGGACTCTGAGTCACCCACTCTTTCCTTAGCCCCAGCCCACGGTACCTCTAGACCGACAGTTGTAGATCGGAAGAGCGTCG	WILDTYPE_BUT_HAS_SNP_DELETION	3.1.0.0.70.1.14	none	Enhancer.noflip.NA__chr20:47893075-47893400__chr20:47893097..47893305,-	Enhancer.noflip.NA__chr20:47893075-47893400__chr20:47893097..47893305,-,3.1	chr20	47893097	47893305	-	47893191	47893305	1	0	114	1	1	0	none	CCGACAGTTGT	CAAATGTAGTCACAGTTTCCAATTATGAATATTTTAGAACTCAGTGAAGACAGTCTCAAAAATCCCTTTCTGAGGACTCTGAGTCACCCACTCTTTCCTTAGCCCCAGCCCAC	WILDTYPE_BUT_HAS_SNP_DELETION__Enhancer.noflip.NA__chr20:47893075-47893400__chr20:47893097..47893305,-__3.1.0.0.70.1
ACTGGCCGCTTCACTGCAAATGTAGTCACAGTTTCCAATTATGAATATTTTAGAACTCAGTGAAGACAGTCTCAAAAATCCCTTTCTGAGGACTCTGAGTCACCCACTCTTTCCTTAGCCCCAGCCCACGGTACCTCTAGACCTGTTTAATGAGATCGGAAGAGCGTCG	WILDTYPE_BUT_HAS_SNP_DELETION	3.1.0.0.70.1.15	none	Enhancer.noflip.NA__chr20:47893075-47893400__chr20:47893097..47893305,-	Enhancer.noflip.NA__chr20:47893075-47893400__chr20:47893097..47893305,-,3.1	chr20	47893097	47893305	-	47893191	47893305	1	0	114	1	1	0	none	CCTGTTTAATG	CAAATGTAGTCACAGTTTCCAATTATGAATATTTTAGAACTCAGTGAAGACAGTCTCAAAAATCCCTTTCTGAGGACTCTGAGTCACCCACTCTTTCCTTAGCCCCAGCCCAC	WILDTYPE_BUT_HAS_SNP_DELETION__Enhancer.noflip.NA__chr20:47893075-47893400__chr20:47893097..47893305,-__3.1.0.0.70.1
ACTGGCCGCTTCACTGCAAATGTAGTCACAGTTTCCAATTATGAATATTTTAGAACTCAGTGAAGACAGTCTCAAAAATCCCTTTCTGAGGACTCTGAGTCACCCACTCTTTCCTTAGCCCCAGCCCACGGTACCTCTAGAGTCACGGCCATAGATCGGAAGAGCGTCG	WILDTYPE_BUT_HAS_SNP_DELETION	3.1.0.0.70.1.16	none	Enhancer.noflip.NA__chr20:47893075-47893400__chr20:47893097..47893305,-	Enhancer.noflip.NA__chr20:47893075-47893400__chr20:47893097..47893305,-,3.1	chr20	47893097	47893305	-	47893191	47893305	1	0	114	1	1	0	none	GTCACGGCCAT	CAAATGTAGTCACAGTTTCCAATTATGAATATTTTAGAACTCAGTGAAGACAGTCTCAAAAATCCCTTTCTGAGGACTCTGAGTCACCCACTCTTTCCTTAGCCCCAGCCCAC	WILDTYPE_BUT_HAS_SNP_DELETION__Enhancer.noflip.NA__chr20:47893075-47893400__chr20:47893097..47893305,-__3.1.0.0.70.1
ACTGGCCGCTTCACTGCAAATGTAGTCACAGTTTCCAATTATGAATATTTTAGAACTCAGTGAAGACAGTCTCAAAAATCCCTTTCTGAGGACTCTGAGTCACCCACTCTTTCCTTAGCCCCAGCCCACGGTACCTCTAGAGTATGTACGAGAGATCGGAAGAGCGTCG	WILDTYPE_BUT_HAS_SNP_DELETION	3.1.0.0.70.1.17	none	Enhancer.noflip.NA__chr20:47893075-47893400__chr20:47893097..47893305,-	Enhancer.noflip.NA__chr20:47893075-47893400__chr20:47893097..47893305,-,3.1	chr20	47893097	47893305	-	47893191	47893305	1	0	114	1	1	0	none	GTATGTACGAG	CAAATGTAGTCACAGTTTCCAATTATGAATATTTTAGAACTCAGTGAAGACAGTCTCAAAAATCCCTTTCTGAGGACTCTGAGTCACCCACTCTTTCCTTAGCCCCAGCCCAC	WILDTYPE_BUT_HAS_SNP_DELETION__Enhancer.noflip.NA__chr20:47893075-47893400__chr20:47893097..47893305,-__3.1.0.0.70.1
ACTGGCCGCTTCACTGCAAATGTAGTCACAGTTTCCAATTATGAATATTTTAGAACTCAGTGAAGACAGTCTCAAAAATCCCTTTCTGAGGACTCTGAGTCACCCACTCTTTCCTTAGCCCCAGCCCACGGTACCTCTAGACCAGTAGAATCAGATCGGAAGAGCGTCG	WILDTYPE_BUT_HAS_SNP_DELETION	3.1.0.0.70.1.18	none	Enhancer.noflip.NA__chr20:47893075-47893400__chr20:47893097..47893305,-	Enhancer.noflip.NA__chr20:47893075-47893400__chr20:47893097..47893305,-,3.1	chr20	47893097	47893305	-	47893191	47893305	1	0	114	1	1	0	none	CCAGTAGAATC	CAAATGTAGTCACAGTTTCCAATTATGAATATTTTAGAACTCAGTGAAGACAGTCTCAAAAATCCCTTTCTGAGGACTCTGAGTCACCCACTCTTTCCTTAGCCCCAGCCCAC	WILDTYPE_BUT_HAS_SNP_DELETION__Enhancer.noflip.NA__chr20:47893075-47893400__chr20:47893097..47893305,-__3.1.0.0.70.1
ACTGGCCGCTTCACTGCAAATGTAGTCACAGTTTCCAATTATGAATATTTTAGAACTCAGTGAAGACAGTCTCAAAAATCCCTTTCTGAGGACTCTGAGTCACCCACTCTTTCCTTAGCCCCAGCCCACGGTACCTCTAGATACTTAGTATCAGATCGGAAGAGCGTCG	WILDTYPE_BUT_HAS_SNP_DELETION	3.1.0.0.70.1.19	none	Enhancer.noflip.NA__chr20:47893075-47893400__chr20:47893097..47893305,-	Enhancer.noflip.NA__chr20:47893075-47893400__chr20:47893097..47893305,-,3.1	chr20	47893097	47893305	-	47893191	47893305	1	0	114	1	1	0	none	TACTTAGTATC	CAAATGTAGTCACAGTTTCCAATTATGAATATTTTAGAACTCAGTGAAGACAGTCTCAAAAATCCCTTTCTGAGGACTCTGAGTCACCCACTCTTTCCTTAGCCCCAGCCCAC	WILDTYPE_BUT_HAS_SNP_DELETION__Enhancer.noflip.NA__chr20:47893075-47893400__chr20:47893097..47893305,-__3.1.0.0.70.1
ACTGGCCGCTTCACTGCAAATGTAGTCACAGTTTCCAATTATGAATATTTTAGAACTCAGTGAAGACAGTCTCAAAAATCCCTTTCTGAGGACTCTGAGTCACCCACTCTTTCCTTAGCCCCAGCCCACGGTACCTCTAGAGTTCATCGGGTAGATCGGAAGAGCGTCG	WILDTYPE_BUT_HAS_SNP_DELETION	3.1.0.0.70.1.20	none	Enhancer.noflip.NA__chr20:47893075-47893400__chr20:47893097..47893305,-	Enhancer.noflip.NA__chr20:47893075-47893400__chr20:47893097..47893305,-,3.1	chr20	47893097	47893305	-	47893191	47893305	1	0	114	1	1	0	none	GTTCATCGGGT	CAAATGTAGTCACAGTTTCCAATTATGAATATTTTAGAACTCAGTGAAGACAGTCTCAAAAATCCCTTTCTGAGGACTCTGAGTCACCCACTCTTTCCTTAGCCCCAGCCCAC	WILDTYPE_BUT_HAS_SNP_DELETION__Enhancer.noflip.NA__chr20:47893075-47893400__chr20:47893097..47893305,-__3.1.0.0.70.1
ACTGGCCGCTTCACTGCAAATGTAGTCACAGTTTCCAATTATGAATATTTTAGAACTCAGTGAAGACAGTCTCAAAAATCCCTTTCTGAGGACTCTGAGTCACCCACTCTTTCCTTAGCCCCAGCCCACGGTACCTCTAGAGGAATTCGGATAGATCGGAAGAGCGTCG	WILDTYPE_BUT_HAS_SNP_DELETION	3.1.0.0.70.1.21	none	Enhancer.noflip.NA__chr20:47893075-47893400__chr20:47893097..47893305,-	Enhancer.noflip.NA__chr20:47893075-47893400__chr20:47893097..47893305,-,3.1	chr20	47893097	47893305	-	47893191	47893305	1	0	114	1	1	0	none	GGAATTCGGAT	CAAATGTAGTCACAGTTTCCAATTATGAATATTTTAGAACTCAGTGAAGACAGTCTCAAAAATCCCTTTCTGAGGACTCTGAGTCACCCACTCTTTCCTTAGCCCCAGCCCAC	WILDTYPE_BUT_HAS_SNP_DELETION__Enhancer.noflip.NA__chr20:47893075-47893400__chr20:47893097..47893305,-__3.1.0.0.70.1
ACTGGCCGCTTCACTGCAAATGTAGTCACAGTTTCCAATTATGAATATTTTAGAACTCAGTGAAGACAGTCTCAAAAATCCCTTTCTGAGGACTCTGAGTCACCCACTCTTTCCTTAGCCCCAGCCCACGGTACCTCTAGAATCGTCGTGTAAGATCGGAAGAGCGTCG	WILDTYPE_BUT_HAS_SNP_DELETION	3.1.0.0.70.1.22	none	Enhancer.noflip.NA__chr20:47893075-47893400__chr20:47893097..47893305,-	Enhancer.noflip.NA__chr20:47893075-47893400__chr20:47893097..47893305,-,3.1	chr20	47893097	47893305	-	47893191	47893305	1	0	114	1	1	0	none	ATCGTCGTGTA	CAAATGTAGTCACAGTTTCCAATTATGAATATTTTAGAACTCAGTGAAGACAGTCTCAAAAATCCCTTTCTGAGGACTCTGAGTCACCCACTCTTTCCTTAGCCCCAGCCCAC	WILDTYPE_BUT_HAS_SNP_DELETION__Enhancer.noflip.NA__chr20:47893075-47893400__chr20:47893097..47893305,-__3.1.0.0.70.1
ACTGGCCGCTTCACTGCAAATGTAGTCACAGTTTCCAATTATGAATATTTTAGAACTCAGTGAAGACAGTCTCAAAAATCCCTTTCTGAGGACTCTGAGTCACCCACTCTTTCCTTAGCCCCAGCCCACGGTACCTCTAGAAGCCGACTGGGAGATCGGAAGAGCGTCG	WILDTYPE_BUT_HAS_SNP_DELETION	3.1.0.0.70.1.23	none	Enhancer.noflip.NA__chr20:47893075-47893400__chr20:47893097..47893305,-	Enhancer.noflip.NA__chr20:47893075-47893400__chr20:47893097..47893305,-,3.1	chr20	47893097	47893305	-	47893191	47893305	1	0	114	1	1	0	none	AGCCGACTGGG	CAAATGTAGTCACAGTTTCCAATTATGAATATTTTAGAACTCAGTGAAGACAGTCTCAAAAATCCCTTTCTGAGGACTCTGAGTCACCCACTCTTTCCTTAGCCCCAGCCCAC	WILDTYPE_BUT_HAS_SNP_DELETION__Enhancer.noflip.NA__chr20:47893075-47893400__chr20:47893097..47893305,-__3.1.0.0.70.1
ACTGGCCGCTTCACTGCAAATGTAGTCACAGTTTCCAATTATGAATATTTTAGAACTCAGTGAAGACAGTCTCAAAAATCCCTTTCTGAGGACTCTGAGTCACCCACTCTTTCCTTAGCCCCAGCCCACGGTACCTCTAGACTTTTCATATGAGATCGGAAGAGCGTCG	WILDTYPE_BUT_HAS_SNP_DELETION	3.1.0.0.70.1.24	none	Enhancer.noflip.NA__chr20:47893075-47893400__chr20:47893097..47893305,-	Enhancer.noflip.NA__chr20:47893075-47893400__chr20:47893097..47893305,-,3.1	chr20	47893097	47893305	-	47893191	47893305	1	0	114	1	1	0	none	CTTTTCATATG	CAAATGTAGTCACAGTTTCCAATTATGAATATTTTAGAACTCAGTGAAGACAGTCTCAAAAATCCCTTTCTGAGGACTCTGAGTCACCCACTCTTTCCTTAGCCCCAGCCCAC	WILDTYPE_BUT_HAS_SNP_DELETION__Enhancer.noflip.NA__chr20:47893075-47893400__chr20:47893097..47893305,-__3.1.0.0.70.1
ACTGGCCGCTTCACTGCAAATGTAGTCACAGTTTCCAATTATGAATATTTTAGAACTCAGTGAAGACAGTCTCAAAAATCCCTTTCTGAGGACTCTGAGTCACCCACTCTTTCCTTAGCCCCAGCCCACGGTACCTCTAGATGCAAGATGTGAGATCGGAAGAGCGTCG	WILDTYPE_BUT_HAS_SNP_DELETION	3.1.0.0.70.1.25	none	Enhancer.noflip.NA__chr20:47893075-47893400__chr20:47893097..47893305,-	Enhancer.noflip.NA__chr20:47893075-47893400__chr20:47893097..47893305,-,3.1	chr20	47893097	47893305	-	47893191	47893305	1	0	114	1	1	0	none	TGCAAGATGTG	CAAATGTAGTCACAGTTTCCAATTATGAATATTTTAGAACTCAGTGAAGACAGTCTCAAAAATCCCTTTCTGAGGACTCTGAGTCACCCACTCTTTCCTTAGCCCCAGCCCAC	WILDTYPE_BUT_HAS_SNP_DELETION__Enhancer.noflip.NA__chr20:47893075-47893400__chr20:47893097..47893305,-__3.1.0.0.70.1
ACTGGCCGCTTCACTGCAAATGTAGTCACAGTTTCCAATTATGAATATTTTAGAACTCAGTGAAGACAGTCTCAAAAATCCCTTTCTGAGGACTCTGAGTCACCCACTCTTTCCTTAGCCCCAGCCCACGGTACCTCTAGACAATAGGCGAGAGATCGGAAGAGCGTCG	WILDTYPE_BUT_HAS_SNP_DELETION	3.1.0.0.70.1.26	none	Enhancer.noflip.NA__chr20:47893075-47893400__chr20:47893097..47893305,-	Enhancer.noflip.NA__chr20:47893075-47893400__chr20:47893097..47893305,-,3.1	chr20	47893097	47893305	-	47893191	47893305	1	0	114	1	1	0	none	CAATAGGCGAG	CAAATGTAGTCACAGTTTCCAATTATGAATATTTTAGAACTCAGTGAAGACAGTCTCAAAAATCCCTTTCTGAGGACTCTGAGTCACCCACTCTTTCCTTAGCCCCAGCCCAC	WILDTYPE_BUT_HAS_SNP_DELETION__Enhancer.noflip.NA__chr20:47893075-47893400__chr20:47893097..47893305,-__3.1.0.0.70.1
ACTGGCCGCTTCACTGCAAATGTAGTCACAGTTTCCAATTATGAATATTTTAGAACTCAGTGAAGACAGTCTCAAAAATCCCTTTGTGAGGACTCTGAGTCACCCACTCTTTCCTTAGCCCCAGCCCACGGTACCTCTAGATACGTCGACGAAGATCGGAAGAGCGTCG	WILDTYPE_BUT_HAS_SNP_DELETION	3.1.0.0.71.1.1	none	Enhancer.noflip.NA__chr20:47893075-47893400__chr20:47893097..47893305,-	Enhancer.noflip.NA__chr20:47893075-47893400__chr20:47893097..47893305,-,3.1	chr20	47893097	47893305	-	47893191	47893305	1	0	114	1	1	0	none	TACGTCGACGA	CAAATGTAGTCACAGTTTCCAATTATGAATATTTTAGAACTCAGTGAAGACAGTCTCAAAAATCCCTTTGTGAGGACTCTGAGTCACCCACTCTTTCCTTAGCCCCAGCCCAC	WILDTYPE_BUT_HAS_SNP_DELETION__Enhancer.noflip.NA__chr20:47893075-47893400__chr20:47893097..47893305,-__3.1.0.0.71.1
ACTGGCCGCTTCACTGCAAATGTAGTCACAGTTTCCAATTATGAATATTTTAGAACTCAGTGAAGACAGTCTCAAAAATCCCTTTGTGAGGACTCTGAGTCACCCACTCTTTCCTTAGCCCCAGCCCACGGTACCTCTAGATATCTAGGTTTAGATCGGAAGAGCGTCG	WILDTYPE_BUT_HAS_SNP_DELETION	3.1.0.0.71.1.2	none	Enhancer.noflip.NA__chr20:47893075-47893400__chr20:47893097..47893305,-	Enhancer.noflip.NA__chr20:47893075-47893400__chr20:47893097..47893305,-,3.1	chr20	47893097	47893305	-	47893191	47893305	1	0	114	1	1	0	none	TATCTAGGTTT	CAAATGTAGTCACAGTTTCCAATTATGAATATTTTAGAACTCAGTGAAGACAGTCTCAAAAATCCCTTTGTGAGGACTCTGAGTCACCCACTCTTTCCTTAGCCCCAGCCCAC	WILDTYPE_BUT_HAS_SNP_DELETION__Enhancer.noflip.NA__chr20:47893075-47893400__chr20:47893097..47893305,-__3.1.0.0.71.1
ACTGGCCGCTTCACTGCAAATGTAGTCACAGTTTCCAATTATGAATATTTTAGAACTCAGTGAAGACAGTCTCAAAAATCCCTTTGTGAGGACTCTGAGTCACCCACTCTTTCCTTAGCCCCAGCCCACGGTACCTCTAGATTGTCGATTGAAGATCGGAAGAGCGTCG	WILDTYPE_BUT_HAS_SNP_DELETION	3.1.0.0.71.1.3	none	Enhancer.noflip.NA__chr20:47893075-47893400__chr20:47893097..47893305,-	Enhancer.noflip.NA__chr20:47893075-47893400__chr20:47893097..47893305,-,3.1	chr20	47893097	47893305	-	47893191	47893305	1	0	114	1	1	0	none	TTGTCGATTGA	CAAATGTAGTCACAGTTTCCAATTATGAATATTTTAGAACTCAGTGAAGACAGTCTCAAAAATCCCTTTGTGAGGACTCTGAGTCACCCACTCTTTCCTTAGCCCCAGCCCAC	WILDTYPE_BUT_HAS_SNP_DELETION__Enhancer.noflip.NA__chr20:47893075-47893400__chr20:47893097..47893305,-__3.1.0.0.71.1
ACTGGCCGCTTCACTGCAAATGTAGTCACAGTTTCCAATTATGAATATTTTAGAACTCAGTGAAGACAGTCTCAAAAATCCCTTTGTGAGGACTCTGAGTCACCCACTCTTTCCTTAGCCCCAGCCCACGGTACCTCTAGACGACGACGATGAGATCGGAAGAGCGTCG	WILDTYPE_BUT_HAS_SNP_DELETION	3.1.0.0.71.1.4	none	Enhancer.noflip.NA__chr20:47893075-47893400__chr20:47893097..47893305,-	Enhancer.noflip.NA__chr20:47893075-47893400__chr20:47893097..47893305,-,3.1	chr20	47893097	47893305	-	47893191	47893305	1	0	114	1	1	0	none	CGACGACGATG	CAAATGTAGTCACAGTTTCCAATTATGAATATTTTAGAACTCAGTGAAGACAGTCTCAAAAATCCCTTTGTGAGGACTCTGAGTCACCCACTCTTTCCTTAGCCCCAGCCCAC	WILDTYPE_BUT_HAS_SNP_DELETION__Enhancer.noflip.NA__chr20:47893075-47893400__chr20:47893097..47893305,-__3.1.0.0.71.1
ACTGGCCGCTTCACTGCAAATGTAGTCACAGTTTCCAATTATGAATATTTTAGAACTCAGTGAAGACAGTCTCAAAAATCCCTTTGTGAGGACTCTGAGTCACCCACTCTTTCCTTAGCCCCAGCCCACGGTACCTCTAGAAGCAATCACGAAGATCGGAAGAGCGTCG	WILDTYPE_BUT_HAS_SNP_DELETION	3.1.0.0.71.1.5	none	Enhancer.noflip.NA__chr20:47893075-47893400__chr20:47893097..47893305,-	Enhancer.noflip.NA__chr20:47893075-47893400__chr20:47893097..47893305,-,3.1	chr20	47893097	47893305	-	47893191	47893305	1	0	114	1	1	0	none	AGCAATCACGA	CAAATGTAGTCACAGTTTCCAATTATGAATATTTTAGAACTCAGTGAAGACAGTCTCAAAAATCCCTTTGTGAGGACTCTGAGTCACCCACTCTTTCCTTAGCCCCAGCCCAC	WILDTYPE_BUT_HAS_SNP_DELETION__Enhancer.noflip.NA__chr20:47893075-47893400__chr20:47893097..47893305,-__3.1.0.0.71.1
ACTGGCCGCTTCACTGCAAATGTAGTCACAGTTTCCAATTATGAATATTTTAGAACTCAGTGAAGACAGTCTCAAAAATCCCTTTGTGAGGACTCTGAGTCACCCACTCTTTCCTTAGCCCCAGCCCACGGTACCTCTAGACTACCGGCAGTAGATCGGAAGAGCGTCG	WILDTYPE_BUT_HAS_SNP_DELETION	3.1.0.0.71.1.6	none	Enhancer.noflip.NA__chr20:47893075-47893400__chr20:47893097..47893305,-	Enhancer.noflip.NA__chr20:47893075-47893400__chr20:47893097..47893305,-,3.1	chr20	47893097	47893305	-	47893191	47893305	1	0	114	1	1	0	none	CTACCGGCAGT	CAAATGTAGTCACAGTTTCCAATTATGAATATTTTAGAACTCAGTGAAGACAGTCTCAAAAATCCCTTTGTGAGGACTCTGAGTCACCCACTCTTTCCTTAGCCCCAGCCCAC	WILDTYPE_BUT_HAS_SNP_DELETION__Enhancer.noflip.NA__chr20:47893075-47893400__chr20:47893097..47893305,-__3.1.0.0.71.1
ACTGGCCGCTTCACTGCAAATGTAGTCACAGTTTCCAATTATGAATATTTTAGAACTCAGTGAAGACAGTCTCAAAAATCCCTTTGTGAGGACTCTGAGTCACCCACTCTTTCCTTAGCCCCAGCCCACGGTACCTCTAGAGAGCGAGTACCAGATCGGAAGAGCGTCG	WILDTYPE_BUT_HAS_SNP_DELETION	3.1.0.0.71.1.7	none	Enhancer.noflip.NA__chr20:47893075-47893400__chr20:47893097..47893305,-	Enhancer.noflip.NA__chr20:47893075-47893400__chr20:47893097..47893305,-,3.1	chr20	47893097	47893305	-	47893191	47893305	1	0	114	1	1	0	none	GAGCGAGTACC	CAAATGTAGTCACAGTTTCCAATTATGAATATTTTAGAACTCAGTGAAGACAGTCTCAAAAATCCCTTTGTGAGGACTCTGAGTCACCCACTCTTTCCTTAGCCCCAGCCCAC	WILDTYPE_BUT_HAS_SNP_DELETION__Enhancer.noflip.NA__chr20:47893075-47893400__chr20:47893097..47893305,-__3.1.0.0.71.1
ACTGGCCGCTTCACTGCAAATGTAGTCACAGTTTCCAATTATGAATATTTTAGAACTCAGTGAAGACAGTCTCAAAAATCCCTTTGTGAGGACTCTGAGTCACCCACTCTTTCCTTAGCCCCAGCCCACGGTACCTCTAGAGTACGTGCGGGAGATCGGAAGAGCGTCG	WILDTYPE_BUT_HAS_SNP_DELETION	3.1.0.0.71.1.8	none	Enhancer.noflip.NA__chr20:47893075-47893400__chr20:47893097..47893305,-	Enhancer.noflip.NA__chr20:47893075-47893400__chr20:47893097..47893305,-,3.1	chr20	47893097	47893305	-	47893191	47893305	1	0	114	1	1	0	none	GTACGTGCGGG	CAAATGTAGTCACAGTTTCCAATTATGAATATTTTAGAACTCAGTGAAGACAGTCTCAAAAATCCCTTTGTGAGGACTCTGAGTCACCCACTCTTTCCTTAGCCCCAGCCCAC	WILDTYPE_BUT_HAS_SNP_DELETION__Enhancer.noflip.NA__chr20:47893075-47893400__chr20:47893097..47893305,-__3.1.0.0.71.1
ACTGGCCGCTTCACTGCAAATGTAGTCACAGTTTCCAATTATGAATATTTTAGAACTCAGTGAAGACAGTCTCAAAAATCCCTTTGTGAGGACTCTGAGTCACCCACTCTTTCCTTAGCCCCAGCCCACGGTACCTCTAGAGATGTACTAAAAGATCGGAAGAGCGTCG	WILDTYPE_BUT_HAS_SNP_DELETION	3.1.0.0.71.1.9	none	Enhancer.noflip.NA__chr20:47893075-47893400__chr20:47893097..47893305,-	Enhancer.noflip.NA__chr20:47893075-47893400__chr20:47893097..47893305,-,3.1	chr20	47893097	47893305	-	47893191	47893305	1	0	114	1	1	0	none	GATGTACTAAA	CAAATGTAGTCACAGTTTCCAATTATGAATATTTTAGAACTCAGTGAAGACAGTCTCAAAAATCCCTTTGTGAGGACTCTGAGTCACCCACTCTTTCCTTAGCCCCAGCCCAC	WILDTYPE_BUT_HAS_SNP_DELETION__Enhancer.noflip.NA__chr20:47893075-47893400__chr20:47893097..47893305,-__3.1.0.0.71.1
ACTGGCCGCTTCACTGCAAATGTAGTCACAGTTTCCAATTATGAATATTTTAGAACTCAGTGAAGACAGTCTCAAAAATCCCTTTGTGAGGACTCTGAGTCACCCACTCTTTCCTTAGCCCCAGCCCACGGTACCTCTAGATTATACTATAGAGATCGGAAGAGCGTCG	WILDTYPE_BUT_HAS_SNP_DELETION	3.1.0.0.71.1.10	none	Enhancer.noflip.NA__chr20:47893075-47893400__chr20:47893097..47893305,-	Enhancer.noflip.NA__chr20:47893075-47893400__chr20:47893097..47893305,-,3.1	chr20	47893097	47893305	-	47893191	47893305	1	0	114	1	1	0	none	TTATACTATAG	CAAATGTAGTCACAGTTTCCAATTATGAATATTTTAGAACTCAGTGAAGACAGTCTCAAAAATCCCTTTGTGAGGACTCTGAGTCACCCACTCTTTCCTTAGCCCCAGCCCAC	WILDTYPE_BUT_HAS_SNP_DELETION__Enhancer.noflip.NA__chr20:47893075-47893400__chr20:47893097..47893305,-__3.1.0.0.71.1
ACTGGCCGCTTCACTGCAAATGTAGTCACAGTTTCCAATTATGAATATTTTAGAACTCAGTGAAGACAGTCTCAAAAATCCCTTTGTGAGGACTCTGAGTCACCCACTCTTTCCTTAGCCCCAGCCCACGGTACCTCTAGACGTTTATGGCTAGATCGGAAGAGCGTCG	WILDTYPE_BUT_HAS_SNP_DELETION	3.1.0.0.71.1.11	none	Enhancer.noflip.NA__chr20:47893075-47893400__chr20:47893097..47893305,-	Enhancer.noflip.NA__chr20:47893075-47893400__chr20:47893097..47893305,-,3.1	chr20	47893097	47893305	-	47893191	47893305	1	0	114	1	1	0	none	CGTTTATGGCT	CAAATGTAGTCACAGTTTCCAATTATGAATATTTTAGAACTCAGTGAAGACAGTCTCAAAAATCCCTTTGTGAGGACTCTGAGTCACCCACTCTTTCCTTAGCCCCAGCCCAC	WILDTYPE_BUT_HAS_SNP_DELETION__Enhancer.noflip.NA__chr20:47893075-47893400__chr20:47893097..47893305,-__3.1.0.0.71.1
ACTGGCCGCTTCACTGCAAATGTAGTCACAGTTTCCAATTATGAATATTTTAGAACTCAGTGAAGACAGTCTCAAAAATCCCTTTGTGAGGACTCTGAGTCACCCACTCTTTCCTTAGCCCCAGCCCACGGTACCTCTAGAGCGGACGCTGTAGATCGGAAGAGCGTCG	WILDTYPE_BUT_HAS_SNP_DELETION	3.1.0.0.71.1.12	none	Enhancer.noflip.NA__chr20:47893075-47893400__chr20:47893097..47893305,-	Enhancer.noflip.NA__chr20:47893075-47893400__chr20:47893097..47893305,-,3.1	chr20	47893097	47893305	-	47893191	47893305	1	0	114	1	1	0	none	GCGGACGCTGT	CAAATGTAGTCACAGTTTCCAATTATGAATATTTTAGAACTCAGTGAAGACAGTCTCAAAAATCCCTTTGTGAGGACTCTGAGTCACCCACTCTTTCCTTAGCCCCAGCCCAC	WILDTYPE_BUT_HAS_SNP_DELETION__Enhancer.noflip.NA__chr20:47893075-47893400__chr20:47893097..47893305,-__3.1.0.0.71.1
ACTGGCCGCTTCACTGCAAATGTAGTCACAGTTTCCAATTATGAATATTTTAGAACTCAGTGAAGACAGTCTCAAAAATCCCTTTGTGAGGACTCTGAGTCACCCACTCTTTCCTTAGCCCCAGCCCACGGTACCTCTAGATGGACTCGGCTAGATCGGAAGAGCGTCG	WILDTYPE_BUT_HAS_SNP_DELETION	3.1.0.0.71.1.13	none	Enhancer.noflip.NA__chr20:47893075-47893400__chr20:47893097..47893305,-	Enhancer.noflip.NA__chr20:47893075-47893400__chr20:47893097..47893305,-,3.1	chr20	47893097	47893305	-	47893191	47893305	1	0	114	1	1	0	none	TGGACTCGGCT	CAAATGTAGTCACAGTTTCCAATTATGAATATTTTAGAACTCAGTGAAGACAGTCTCAAAAATCCCTTTGTGAGGACTCTGAGTCACCCACTCTTTCCTTAGCCCCAGCCCAC	WILDTYPE_BUT_HAS_SNP_DELETION__Enhancer.noflip.NA__chr20:47893075-47893400__chr20:47893097..47893305,-__3.1.0.0.71.1
ACTGGCCGCTTCACTGCAAATGTAGTCACAGTTTCCAATTATGAATATTTTAGAACTCAGTGAAGACAGTCTCAAAAATCCCTTTGTGAGGACTCTGAGTCACCCACTCTTTCCTTAGCCCCAGCCCACGGTACCTCTAGATTAGGGGGATCAGATCGGAAGAGCGTCG	WILDTYPE_BUT_HAS_SNP_DELETION	3.1.0.0.71.1.14	none	Enhancer.noflip.NA__chr20:47893075-47893400__chr20:47893097..47893305,-	Enhancer.noflip.NA__chr20:47893075-47893400__chr20:47893097..47893305,-,3.1	chr20	47893097	47893305	-	47893191	47893305	1	0	114	1	1	0	none	TTAGGGGGATC	CAAATGTAGTCACAGTTTCCAATTATGAATATTTTAGAACTCAGTGAAGACAGTCTCAAAAATCCCTTTGTGAGGACTCTGAGTCACCCACTCTTTCCTTAGCCCCAGCCCAC	WILDTYPE_BUT_HAS_SNP_DELETION__Enhancer.noflip.NA__chr20:47893075-47893400__chr20:47893097..47893305,-__3.1.0.0.71.1
ACTGGCCGCTTCACTGCAAATGTAGTCACAGTTTCCAATTATGAATATTTTAGAACTCAGTGAAGACAGTCTCAAAAATCCCTTTGTGAGGACTCTGAGTCACCCACTCTTTCCTTAGCCCCAGCCCACGGTACCTCTAGACATGCTTGACGAGATCGGAAGAGCGTCG	WILDTYPE_BUT_HAS_SNP_DELETION	3.1.0.0.71.1.15	none	Enhancer.noflip.NA__chr20:47893075-47893400__chr20:47893097..47893305,-	Enhancer.noflip.NA__chr20:47893075-47893400__chr20:47893097..47893305,-,3.1	chr20	47893097	47893305	-	47893191	47893305	1	0	114	1	1	0	none	CATGCTTGACG	CAAATGTAGTCACAGTTTCCAATTATGAATATTTTAGAACTCAGTGAAGACAGTCTCAAAAATCCCTTTGTGAGGACTCTGAGTCACCCACTCTTTCCTTAGCCCCAGCCCAC	WILDTYPE_BUT_HAS_SNP_DELETION__Enhancer.noflip.NA__chr20:47893075-47893400__chr20:47893097..47893305,-__3.1.0.0.71.1
ACTGGCCGCTTCACTGCAAATGTAGTCACAGTTTCCAATTATGAATATTTTAGAACTCAGTGAAGACAGTCTCAAAAATCCCTTTGTGAGGACTCTGAGTCACCCACTCTTTCCTTAGCCCCAGCCCACGGTACCTCTAGAGAAGTTTGGCTAGATCGGAAGAGCGTCG	WILDTYPE_BUT_HAS_SNP_DELETION	3.1.0.0.71.1.16	none	Enhancer.noflip.NA__chr20:47893075-47893400__chr20:47893097..47893305,-	Enhancer.noflip.NA__chr20:47893075-47893400__chr20:47893097..47893305,-,3.1	chr20	47893097	47893305	-	47893191	47893305	1	0	114	1	1	0	none	GAAGTTTGGCT	CAAATGTAGTCACAGTTTCCAATTATGAATATTTTAGAACTCAGTGAAGACAGTCTCAAAAATCCCTTTGTGAGGACTCTGAGTCACCCACTCTTTCCTTAGCCCCAGCCCAC	WILDTYPE_BUT_HAS_SNP_DELETION__Enhancer.noflip.NA__chr20:47893075-47893400__chr20:47893097..47893305,-__3.1.0.0.71.1
ACTGGCCGCTTCACTGCAAATGTAGTCACAGTTTCCAATTATGAATATTTTAGAACTCAGTGAAGACAGTCTCAAAAATCCCTTTGTGAGGACTCTGAGTCACCCACTCTTTCCTTAGCCCCAGCCCACGGTACCTCTAGAACTCGCGCTATAGATCGGAAGAGCGTCG	WILDTYPE_BUT_HAS_SNP_DELETION	3.1.0.0.71.1.17	none	Enhancer.noflip.NA__chr20:47893075-47893400__chr20:47893097..47893305,-	Enhancer.noflip.NA__chr20:47893075-47893400__chr20:47893097..47893305,-,3.1	chr20	47893097	47893305	-	47893191	47893305	1	0	114	1	1	0	none	ACTCGCGCTAT	CAAATGTAGTCACAGTTTCCAATTATGAATATTTTAGAACTCAGTGAAGACAGTCTCAAAAATCCCTTTGTGAGGACTCTGAGTCACCCACTCTTTCCTTAGCCCCAGCCCAC	WILDTYPE_BUT_HAS_SNP_DELETION__Enhancer.noflip.NA__chr20:47893075-47893400__chr20:47893097..47893305,-__3.1.0.0.71.1
ACTGGCCGCTTCACTGCAAATGTAGTCACAGTTTCCAATTATGAATATTTTAGAACTCAGTGAAGACAGTCTCAAAAATCCCTTTGTGAGGACTCTGAGTCACCCACTCTTTCCTTAGCCCCAGCCCACGGTACCTCTAGAAAACAAGATTTAGATCGGAAGAGCGTCG	WILDTYPE_BUT_HAS_SNP_DELETION	3.1.0.0.71.1.18	none	Enhancer.noflip.NA__chr20:47893075-47893400__chr20:47893097..47893305,-	Enhancer.noflip.NA__chr20:47893075-47893400__chr20:47893097..47893305,-,3.1	chr20	47893097	47893305	-	47893191	47893305	1	0	114	1	1	0	none	AAACAAGATTT	CAAATGTAGTCACAGTTTCCAATTATGAATATTTTAGAACTCAGTGAAGACAGTCTCAAAAATCCCTTTGTGAGGACTCTGAGTCACCCACTCTTTCCTTAGCCCCAGCCCAC	WILDTYPE_BUT_HAS_SNP_DELETION__Enhancer.noflip.NA__chr20:47893075-47893400__chr20:47893097..47893305,-__3.1.0.0.71.1
ACTGGCCGCTTCACTGCAAATGTAGTCACAGTTTCCAATTATGAATATTTTAGAACTCAGTGAAGACAGTCTCAAAAATCCCTTTGTGAGGACTCTGAGTCACCCACTCTTTCCTTAGCCCCAGCCCACGGTACCTCTAGAAAGCGTCTACGAGATCGGAAGAGCGTCG	WILDTYPE_BUT_HAS_SNP_DELETION	3.1.0.0.71.1.19	none	Enhancer.noflip.NA__chr20:47893075-47893400__chr20:47893097..47893305,-	Enhancer.noflip.NA__chr20:47893075-47893400__chr20:47893097..47893305,-,3.1	chr20	47893097	47893305	-	47893191	47893305	1	0	114	1	1	0	none	AAGCGTCTACG	CAAATGTAGTCACAGTTTCCAATTATGAATATTTTAGAACTCAGTGAAGACAGTCTCAAAAATCCCTTTGTGAGGACTCTGAGTCACCCACTCTTTCCTTAGCCCCAGCCCAC	WILDTYPE_BUT_HAS_SNP_DELETION__Enhancer.noflip.NA__chr20:47893075-47893400__chr20:47893097..47893305,-__3.1.0.0.71.1
ACTGGCCGCTTCACTGCAAATGTAGTCACAGTTTCCAATTATGAATATTTTAGAACTCAGTGAAGACAGTCTCAAAAATCCCTTTGTGAGGACTCTGAGTCACCCACTCTTTCCTTAGCCCCAGCCCACGGTACCTCTAGACCTTACACCGGAGATCGGAAGAGCGTCG	WILDTYPE_BUT_HAS_SNP_DELETION	3.1.0.0.71.1.20	none	Enhancer.noflip.NA__chr20:47893075-47893400__chr20:47893097..47893305,-	Enhancer.noflip.NA__chr20:47893075-47893400__chr20:47893097..47893305,-,3.1	chr20	47893097	47893305	-	47893191	47893305	1	0	114	1	1	0	none	CCTTACACCGG	CAAATGTAGTCACAGTTTCCAATTATGAATATTTTAGAACTCAGTGAAGACAGTCTCAAAAATCCCTTTGTGAGGACTCTGAGTCACCCACTCTTTCCTTAGCCCCAGCCCAC	WILDTYPE_BUT_HAS_SNP_DELETION__Enhancer.noflip.NA__chr20:47893075-47893400__chr20:47893097..47893305,-__3.1.0.0.71.1
ACTGGCCGCTTCACTGCAAATGTAGTCACAGTTTCCAATTATGAATATTTTAGAACTCAGTGAAGACAGTCTCAAAAATCCCTTTGTGAGGACTCTGAGTCACCCACTCTTTCCTTAGCCCCAGCCCACGGTACCTCTAGATGGTCGGACGTAGATCGGAAGAGCGTCG	WILDTYPE_BUT_HAS_SNP_DELETION	3.1.0.0.71.1.21	none	Enhancer.noflip.NA__chr20:47893075-47893400__chr20:47893097..47893305,-	Enhancer.noflip.NA__chr20:47893075-47893400__chr20:47893097..47893305,-,3.1	chr20	47893097	47893305	-	47893191	47893305	1	0	114	1	1	0	none	TGGTCGGACGT	CAAATGTAGTCACAGTTTCCAATTATGAATATTTTAGAACTCAGTGAAGACAGTCTCAAAAATCCCTTTGTGAGGACTCTGAGTCACCCACTCTTTCCTTAGCCCCAGCCCAC	WILDTYPE_BUT_HAS_SNP_DELETION__Enhancer.noflip.NA__chr20:47893075-47893400__chr20:47893097..47893305,-__3.1.0.0.71.1
ACTGGCCGCTTCACTGCAAATGTAGTCACAGTTTCCAATTATGAATATTTTAGAACTCAGTGAAGACAGTCTCAAAAATCCCTTTGTGAGGACTCTGAGTCACCCACTCTTTCCTTAGCCCCAGCCCACGGTACCTCTAGAAACGTTGGACGAGATCGGAAGAGCGTCG	WILDTYPE_BUT_HAS_SNP_DELETION	3.1.0.0.71.1.22	none	Enhancer.noflip.NA__chr20:47893075-47893400__chr20:47893097..47893305,-	Enhancer.noflip.NA__chr20:47893075-47893400__chr20:47893097..47893305,-,3.1	chr20	47893097	47893305	-	47893191	47893305	1	0	114	1	1	0	none	AACGTTGGACG	CAAATGTAGTCACAGTTTCCAATTATGAATATTTTAGAACTCAGTGAAGACAGTCTCAAAAATCCCTTTGTGAGGACTCTGAGTCACCCACTCTTTCCTTAGCCCCAGCCCAC	WILDTYPE_BUT_HAS_SNP_DELETION__Enhancer.noflip.NA__chr20:47893075-47893400__chr20:47893097..47893305,-__3.1.0.0.71.1
ACTGGCCGCTTCACTGCAAATGTAGTCACAGTTTCCAATTATGAATATTTTAGAACTCAGTGAAGACAGTCTCAAAAATCCCTTTGTGAGGACTCTGAGTCACCCACTCTTTCCTTAGCCCCAGCCCACGGTACCTCTAGAATTTGCGGGGTAGATCGGAAGAGCGTCG	WILDTYPE_BUT_HAS_SNP_DELETION	3.1.0.0.71.1.23	none	Enhancer.noflip.NA__chr20:47893075-47893400__chr20:47893097..47893305,-	Enhancer.noflip.NA__chr20:47893075-47893400__chr20:47893097..47893305,-,3.1	chr20	47893097	47893305	-	47893191	47893305	1	0	114	1	1	0	none	ATTTGCGGGGT	CAAATGTAGTCACAGTTTCCAATTATGAATATTTTAGAACTCAGTGAAGACAGTCTCAAAAATCCCTTTGTGAGGACTCTGAGTCACCCACTCTTTCCTTAGCCCCAGCCCAC	WILDTYPE_BUT_HAS_SNP_DELETION__Enhancer.noflip.NA__chr20:47893075-47893400__chr20:47893097..47893305,-__3.1.0.0.71.1
ACTGGCCGCTTCACTGCAAATGTAGTCACAGTTTCCAATTATGAATATTTTAGAACTCAGTGAAGACAGTCTCAAAAATCCCTTTGTGAGGACTCTGAGTCACCCACTCTTTCCTTAGCCCCAGCCCACGGTACCTCTAGAAAATGCGTCGTAGATCGGAAGAGCGTCG	WILDTYPE_BUT_HAS_SNP_DELETION	3.1.0.0.71.1.24	none	Enhancer.noflip.NA__chr20:47893075-47893400__chr20:47893097..47893305,-	Enhancer.noflip.NA__chr20:47893075-47893400__chr20:47893097..47893305,-,3.1	chr20	47893097	47893305	-	47893191	47893305	1	0	114	1	1	0	none	AAATGCGTCGT	CAAATGTAGTCACAGTTTCCAATTATGAATATTTTAGAACTCAGTGAAGACAGTCTCAAAAATCCCTTTGTGAGGACTCTGAGTCACCCACTCTTTCCTTAGCCCCAGCCCAC	WILDTYPE_BUT_HAS_SNP_DELETION__Enhancer.noflip.NA__chr20:47893075-47893400__chr20:47893097..47893305,-__3.1.0.0.71.1
ACTGGCCGCTTCACTGCAAATGTAGTCACAGTTTCCAATTATGAATATTTTAGAACTCAGTGAAGACAGTCTCAAAAATCCCTTTGTGAGGACTCTGAGTCACCCACTCTTTCCTTAGCCCCAGCCCACGGTACCTCTAGAAAACGAATCATAGATCGGAAGAGCGTCG	WILDTYPE_BUT_HAS_SNP_DELETION	3.1.0.0.71.1.25	none	Enhancer.noflip.NA__chr20:47893075-47893400__chr20:47893097..47893305,-	Enhancer.noflip.NA__chr20:47893075-47893400__chr20:47893097..47893305,-,3.1	chr20	47893097	47893305	-	47893191	47893305	1	0	114	1	1	0	none	AAACGAATCAT	CAAATGTAGTCACAGTTTCCAATTATGAATATTTTAGAACTCAGTGAAGACAGTCTCAAAAATCCCTTTGTGAGGACTCTGAGTCACCCACTCTTTCCTTAGCCCCAGCCCAC	WILDTYPE_BUT_HAS_SNP_DELETION__Enhancer.noflip.NA__chr20:47893075-47893400__chr20:47893097..47893305,-__3.1.0.0.71.1
ACTGGCCGCTTCACTGCAAATGTAGTCACAGTTTCCAATTATGAATATTTTAGAACTCAGTGAAGACAGTCTCAAAAATCCCTTTGTGAGGACTCTGAGTCACCCACTCTTTCCTTAGCCCCAGCCCACGGTACCTCTAGACGAGTCAATTTAGATCGGAAGAGCGTCG	WILDTYPE_BUT_HAS_SNP_DELETION	3.1.0.0.71.1.26	none	Enhancer.noflip.NA__chr20:47893075-47893400__chr20:47893097..47893305,-	Enhancer.noflip.NA__chr20:47893075-47893400__chr20:47893097..47893305,-,3.1	chr20	47893097	47893305	-	47893191	47893305	1	0	114	1	1	0	none	CGAGTCAATTT	CAAATGTAGTCACAGTTTCCAATTATGAATATTTTAGAACTCAGTGAAGACAGTCTCAAAAATCCCTTTGTGAGGACTCTGAGTCACCCACTCTTTCCTTAGCCCCAGCCCAC	WILDTYPE_BUT_HAS_SNP_DELETION__Enhancer.noflip.NA__chr20:47893075-47893400__chr20:47893097..47893305,-__3.1.0.0.71.1
ACTGGCCGCTTCACTGCAAATGTAGTCACAGTTTCCAATTATGAATATTTTAGAACTCAGTGAAGACAGTCTCAAAAATCCCTTTGCGAGGACTCTGAGTCACCCACTCTTTCCTTAGCCCCAGCCCACGGTACCTCTAGACTCCGAAAATCAGATCGGAAGAGCGTCG	WILDTYPE_BUT_HAS_SNP_DELETION	3.1.0.0.72.1.1	none	Enhancer.noflip.NA__chr20:47893075-47893400__chr20:47893097..47893305,-	Enhancer.noflip.NA__chr20:47893075-47893400__chr20:47893097..47893305,-,3.1	chr20	47893097	47893305	-	47893191	47893305	1	0	114	1	1	0	none	CTCCGAAAATC	CAAATGTAGTCACAGTTTCCAATTATGAATATTTTAGAACTCAGTGAAGACAGTCTCAAAAATCCCTTTGCGAGGACTCTGAGTCACCCACTCTTTCCTTAGCCCCAGCCCAC	WILDTYPE_BUT_HAS_SNP_DELETION__Enhancer.noflip.NA__chr20:47893075-47893400__chr20:47893097..47893305,-__3.1.0.0.72.1
ACTGGCCGCTTCACTGCAAATGTAGTCACAGTTTCCAATTATGAATATTTTAGAACTCAGTGAAGACAGTCTCAAAAATCCCTTTGCGAGGACTCTGAGTCACCCACTCTTTCCTTAGCCCCAGCCCACGGTACCTCTAGACACTTACGAGCAGATCGGAAGAGCGTCG	WILDTYPE_BUT_HAS_SNP_DELETION	3.1.0.0.72.1.2	none	Enhancer.noflip.NA__chr20:47893075-47893400__chr20:47893097..47893305,-	Enhancer.noflip.NA__chr20:47893075-47893400__chr20:47893097..47893305,-,3.1	chr20	47893097	47893305	-	47893191	47893305	1	0	114	1	1	0	none	CACTTACGAGC	CAAATGTAGTCACAGTTTCCAATTATGAATATTTTAGAACTCAGTGAAGACAGTCTCAAAAATCCCTTTGCGAGGACTCTGAGTCACCCACTCTTTCCTTAGCCCCAGCCCAC	WILDTYPE_BUT_HAS_SNP_DELETION__Enhancer.noflip.NA__chr20:47893075-47893400__chr20:47893097..47893305,-__3.1.0.0.72.1
ACTGGCCGCTTCACTGCAAATGTAGTCACAGTTTCCAATTATGAATATTTTAGAACTCAGTGAAGACAGTCTCAAAAATCCCTTTGCGAGGACTCTGAGTCACCCACTCTTTCCTTAGCCCCAGCCCACGGTACCTCTAGACTGCTTCGAGTAGATCGGAAGAGCGTCG	WILDTYPE_BUT_HAS_SNP_DELETION	3.1.0.0.72.1.3	none	Enhancer.noflip.NA__chr20:47893075-47893400__chr20:47893097..47893305,-	Enhancer.noflip.NA__chr20:47893075-47893400__chr20:47893097..47893305,-,3.1	chr20	47893097	47893305	-	47893191	47893305	1	0	114	1	1	0	none	CTGCTTCGAGT	CAAATGTAGTCACAGTTTCCAATTATGAATATTTTAGAACTCAGTGAAGACAGTCTCAAAAATCCCTTTGCGAGGACTCTGAGTCACCCACTCTTTCCTTAGCCCCAGCCCAC	WILDTYPE_BUT_HAS_SNP_DELETION__Enhancer.noflip.NA__chr20:47893075-47893400__chr20:47893097..47893305,-__3.1.0.0.72.1
ACTGGCCGCTTCACTGCAAATGTAGTCACAGTTTCCAATTATGAATATTTTAGAACTCAGTGAAGACAGTCTCAAAAATCCCTTTGCGAGGACTCTGAGTCACCCACTCTTTCCTTAGCCCCAGCCCACGGTACCTCTAGACGATATGGGAAAGATCGGAAGAGCGTCG	WILDTYPE_BUT_HAS_SNP_DELETION	3.1.0.0.72.1.4	none	Enhancer.noflip.NA__chr20:47893075-47893400__chr20:47893097..47893305,-	Enhancer.noflip.NA__chr20:47893075-47893400__chr20:47893097..47893305,-,3.1	chr20	47893097	47893305	-	47893191	47893305	1	0	114	1	1	0	none	CGATATGGGAA	CAAATGTAGTCACAGTTTCCAATTATGAATATTTTAGAACTCAGTGAAGACAGTCTCAAAAATCCCTTTGCGAGGACTCTGAGTCACCCACTCTTTCCTTAGCCCCAGCCCAC	WILDTYPE_BUT_HAS_SNP_DELETION__Enhancer.noflip.NA__chr20:47893075-47893400__chr20:47893097..47893305,-__3.1.0.0.72.1
ACTGGCCGCTTCACTGCAAATGTAGTCACAGTTTCCAATTATGAATATTTTAGAACTCAGTGAAGACAGTCTCAAAAATCCCTTTGCGAGGACTCTGAGTCACCCACTCTTTCCTTAGCCCCAGCCCACGGTACCTCTAGAAATTACGTTAGAGATCGGAAGAGCGTCG	WILDTYPE_BUT_HAS_SNP_DELETION	3.1.0.0.72.1.5	none	Enhancer.noflip.NA__chr20:47893075-47893400__chr20:47893097..47893305,-	Enhancer.noflip.NA__chr20:47893075-47893400__chr20:47893097..47893305,-,3.1	chr20	47893097	47893305	-	47893191	47893305	1	0	114	1	1	0	none	AATTACGTTAG	CAAATGTAGTCACAGTTTCCAATTATGAATATTTTAGAACTCAGTGAAGACAGTCTCAAAAATCCCTTTGCGAGGACTCTGAGTCACCCACTCTTTCCTTAGCCCCAGCCCAC	WILDTYPE_BUT_HAS_SNP_DELETION__Enhancer.noflip.NA__chr20:47893075-47893400__chr20:47893097..47893305,-__3.1.0.0.72.1
ACTGGCCGCTTCACTGCAAATGTAGTCACAGTTTCCAATTATGAATATTTTAGAACTCAGTGAAGACAGTCTCAAAAATCCCTTTGCGAGGACTCTGAGTCACCCACTCTTTCCTTAGCCCCAGCCCACGGTACCTCTAGAACGTTAGATCGAGATCGGAAGAGCGTCG	WILDTYPE_BUT_HAS_SNP_DELETION	3.1.0.0.72.1.6	none	Enhancer.noflip.NA__chr20:47893075-47893400__chr20:47893097..47893305,-	Enhancer.noflip.NA__chr20:47893075-47893400__chr20:47893097..47893305,-,3.1	chr20	47893097	47893305	-	47893191	47893305	1	0	114	1	1	0	none	ACGTTAGATCG	CAAATGTAGTCACAGTTTCCAATTATGAATATTTTAGAACTCAGTGAAGACAGTCTCAAAAATCCCTTTGCGAGGACTCTGAGTCACCCACTCTTTCCTTAGCCCCAGCCCAC	WILDTYPE_BUT_HAS_SNP_DELETION__Enhancer.noflip.NA__chr20:47893075-47893400__chr20:47893097..47893305,-__3.1.0.0.72.1
ACTGGCCGCTTCACTGCAAATGTAGTCACAGTTTCCAATTATGAATATTTTAGAACTCAGTGAAGACAGTCTCAAAAATCCCTTTGCGAGGACTCTGAGTCACCCACTCTTTCCTTAGCCCCAGCCCACGGTACCTCTAGAGACGTTCCAACAGATCGGAAGAGCGTCG	WILDTYPE_BUT_HAS_SNP_DELETION	3.1.0.0.72.1.7	none	Enhancer.noflip.NA__chr20:47893075-47893400__chr20:47893097..47893305,-	Enhancer.noflip.NA__chr20:47893075-47893400__chr20:47893097..47893305,-,3.1	chr20	47893097	47893305	-	47893191	47893305	1	0	114	1	1	0	none	GACGTTCCAAC	CAAATGTAGTCACAGTTTCCAATTATGAATATTTTAGAACTCAGTGAAGACAGTCTCAAAAATCCCTTTGCGAGGACTCTGAGTCACCCACTCTTTCCTTAGCCCCAGCCCAC	WILDTYPE_BUT_HAS_SNP_DELETION__Enhancer.noflip.NA__chr20:47893075-47893400__chr20:47893097..47893305,-__3.1.0.0.72.1
ACTGGCCGCTTCACTGCAAATGTAGTCACAGTTTCCAATTATGAATATTTTAGAACTCAGTGAAGACAGTCTCAAAAATCCCTTTGCGAGGACTCTGAGTCACCCACTCTTTCCTTAGCCCCAGCCCACGGTACCTCTAGAGGTAAACGATAAGATCGGAAGAGCGTCG	WILDTYPE_BUT_HAS_SNP_DELETION	3.1.0.0.72.1.8	none	Enhancer.noflip.NA__chr20:47893075-47893400__chr20:47893097..47893305,-	Enhancer.noflip.NA__chr20:47893075-47893400__chr20:47893097..47893305,-,3.1	chr20	47893097	47893305	-	47893191	47893305	1	0	114	1	1	0	none	GGTAAACGATA	CAAATGTAGTCACAGTTTCCAATTATGAATATTTTAGAACTCAGTGAAGACAGTCTCAAAAATCCCTTTGCGAGGACTCTGAGTCACCCACTCTTTCCTTAGCCCCAGCCCAC	WILDTYPE_BUT_HAS_SNP_DELETION__Enhancer.noflip.NA__chr20:47893075-47893400__chr20:47893097..47893305,-__3.1.0.0.72.1
ACTGGCCGCTTCACTGCAAATGTAGTCACAGTTTCCAATTATGAATATTTTAGAACTCAGTGAAGACAGTCTCAAAAATCCCTTTGCGAGGACTCTGAGTCACCCACTCTTTCCTTAGCCCCAGCCCACGGTACCTCTAGACGACGTGCGAAAGATCGGAAGAGCGTCG	WILDTYPE_BUT_HAS_SNP_DELETION	3.1.0.0.72.1.9	none	Enhancer.noflip.NA__chr20:47893075-47893400__chr20:47893097..47893305,-	Enhancer.noflip.NA__chr20:47893075-47893400__chr20:47893097..47893305,-,3.1	chr20	47893097	47893305	-	47893191	47893305	1	0	114	1	1	0	none	CGACGTGCGAA	CAAATGTAGTCACAGTTTCCAATTATGAATATTTTAGAACTCAGTGAAGACAGTCTCAAAAATCCCTTTGCGAGGACTCTGAGTCACCCACTCTTTCCTTAGCCCCAGCCCAC	WILDTYPE_BUT_HAS_SNP_DELETION__Enhancer.noflip.NA__chr20:47893075-47893400__chr20:47893097..47893305,-__3.1.0.0.72.1
ACTGGCCGCTTCACTGCAAATGTAGTCACAGTTTCCAATTATGAATATTTTAGAACTCAGTGAAGACAGTCTCAAAAATCCCTTTGCGAGGACTCTGAGTCACCCACTCTTTCCTTAGCCCCAGCCCACGGTACCTCTAGATTAATGCGTCGAGATCGGAAGAGCGTCG	WILDTYPE_BUT_HAS_SNP_DELETION	3.1.0.0.72.1.10	none	Enhancer.noflip.NA__chr20:47893075-47893400__chr20:47893097..47893305,-	Enhancer.noflip.NA__chr20:47893075-47893400__chr20:47893097..47893305,-,3.1	chr20	47893097	47893305	-	47893191	47893305	1	0	114	1	1	0	none	TTAATGCGTCG	CAAATGTAGTCACAGTTTCCAATTATGAATATTTTAGAACTCAGTGAAGACAGTCTCAAAAATCCCTTTGCGAGGACTCTGAGTCACCCACTCTTTCCTTAGCCCCAGCCCAC	WILDTYPE_BUT_HAS_SNP_DELETION__Enhancer.noflip.NA__chr20:47893075-47893400__chr20:47893097..47893305,-__3.1.0.0.72.1
ACTGGCCGCTTCACTGCAAATGTAGTCACAGTTTCCAATTATGAATATTTTAGAACTCAGTGAAGACAGTCTCAAAAATCCCTTTGCGAGGACTCTGAGTCACCCACTCTTTCCTTAGCCCCAGCCCACGGTACCTCTAGACCATCGTCGTGAGATCGGAAGAGCGTCG	WILDTYPE_BUT_HAS_SNP_DELETION	3.1.0.0.72.1.11	none	Enhancer.noflip.NA__chr20:47893075-47893400__chr20:47893097..47893305,-	Enhancer.noflip.NA__chr20:47893075-47893400__chr20:47893097..47893305,-,3.1	chr20	47893097	47893305	-	47893191	47893305	1	0	114	1	1	0	none	CCATCGTCGTG	CAAATGTAGTCACAGTTTCCAATTATGAATATTTTAGAACTCAGTGAAGACAGTCTCAAAAATCCCTTTGCGAGGACTCTGAGTCACCCACTCTTTCCTTAGCCCCAGCCCAC	WILDTYPE_BUT_HAS_SNP_DELETION__Enhancer.noflip.NA__chr20:47893075-47893400__chr20:47893097..47893305,-__3.1.0.0.72.1
ACTGGCCGCTTCACTGCAAATGTAGTCACAGTTTCCAATTATGAATATTTTAGAACTCAGTGAAGACAGTCTCAAAAATCCCTTTGCGAGGACTCTGAGTCACCCACTCTTTCCTTAGCCCCAGCCCACGGTACCTCTAGACATGACGAGCCAGATCGGAAGAGCGTCG	WILDTYPE_BUT_HAS_SNP_DELETION	3.1.0.0.72.1.12	none	Enhancer.noflip.NA__chr20:47893075-47893400__chr20:47893097..47893305,-	Enhancer.noflip.NA__chr20:47893075-47893400__chr20:47893097..47893305,-,3.1	chr20	47893097	47893305	-	47893191	47893305	1	0	114	1	1	0	none	CATGACGAGCC	CAAATGTAGTCACAGTTTCCAATTATGAATATTTTAGAACTCAGTGAAGACAGTCTCAAAAATCCCTTTGCGAGGACTCTGAGTCACCCACTCTTTCCTTAGCCCCAGCCCAC	WILDTYPE_BUT_HAS_SNP_DELETION__Enhancer.noflip.NA__chr20:47893075-47893400__chr20:47893097..47893305,-__3.1.0.0.72.1
ACTGGCCGCTTCACTGCAAATGTAGTCACAGTTTCCAATTATGAATATTTTAGAACTCAGTGAAGACAGTCTCAAAAATCCCTTTGCGAGGACTCTGAGTCACCCACTCTTTCCTTAGCCCCAGCCCACGGTACCTCTAGAACCGCAAGTATAGATCGGAAGAGCGTCG	WILDTYPE_BUT_HAS_SNP_DELETION	3.1.0.0.72.1.13	none	Enhancer.noflip.NA__chr20:47893075-47893400__chr20:47893097..47893305,-	Enhancer.noflip.NA__chr20:47893075-47893400__chr20:47893097..47893305,-,3.1	chr20	47893097	47893305	-	47893191	47893305	1	0	114	1	1	0	none	ACCGCAAGTAT	CAAATGTAGTCACAGTTTCCAATTATGAATATTTTAGAACTCAGTGAAGACAGTCTCAAAAATCCCTTTGCGAGGACTCTGAGTCACCCACTCTTTCCTTAGCCCCAGCCCAC	WILDTYPE_BUT_HAS_SNP_DELETION__Enhancer.noflip.NA__chr20:47893075-47893400__chr20:47893097..47893305,-__3.1.0.0.72.1
ACTGGCCGCTTCACTGCAAATGTAGTCACAGTTTCCAATTATGAATATTTTAGAACTCAGTGAAGACAGTCTCAAAAATCCCTTTGCGAGGACTCTGAGTCACCCACTCTTTCCTTAGCCCCAGCCCACGGTACCTCTAGAGTGACGCGAGGAGATCGGAAGAGCGTCG	WILDTYPE_BUT_HAS_SNP_DELETION	3.1.0.0.72.1.14	none	Enhancer.noflip.NA__chr20:47893075-47893400__chr20:47893097..47893305,-	Enhancer.noflip.NA__chr20:47893075-47893400__chr20:47893097..47893305,-,3.1	chr20	47893097	47893305	-	47893191	47893305	1	0	114	1	1	0	none	GTGACGCGAGG	CAAATGTAGTCACAGTTTCCAATTATGAATATTTTAGAACTCAGTGAAGACAGTCTCAAAAATCCCTTTGCGAGGACTCTGAGTCACCCACTCTTTCCTTAGCCCCAGCCCAC	WILDTYPE_BUT_HAS_SNP_DELETION__Enhancer.noflip.NA__chr20:47893075-47893400__chr20:47893097..47893305,-__3.1.0.0.72.1
ACTGGCCGCTTCACTGCAAATGTAGTCACAGTTTCCAATTATGAATATTTTAGAACTCAGTGAAGACAGTCTCAAAAATCCCTTTGCGAGGACTCTGAGTCACCCACTCTTTCCTTAGCCCCAGCCCACGGTACCTCTAGACACACGGTAGCAGATCGGAAGAGCGTCG	WILDTYPE_BUT_HAS_SNP_DELETION	3.1.0.0.72.1.15	none	Enhancer.noflip.NA__chr20:47893075-47893400__chr20:47893097..47893305,-	Enhancer.noflip.NA__chr20:47893075-47893400__chr20:47893097..47893305,-,3.1	chr20	47893097	47893305	-	47893191	47893305	1	0	114	1	1	0	none	CACACGGTAGC	CAAATGTAGTCACAGTTTCCAATTATGAATATTTTAGAACTCAGTGAAGACAGTCTCAAAAATCCCTTTGCGAGGACTCTGAGTCACCCACTCTTTCCTTAGCCCCAGCCCAC	WILDTYPE_BUT_HAS_SNP_DELETION__Enhancer.noflip.NA__chr20:47893075-47893400__chr20:47893097..47893305,-__3.1.0.0.72.1
ACTGGCCGCTTCACTGCAAATGTAGTCACAGTTTCCAATTATGAATATTTTAGAACTCAGTGAAGACAGTCTCAAAAATCCCTTTGCGAGGACTCTGAGTCACCCACTCTTTCCTTAGCCCCAGCCCACGGTACCTCTAGATAGCTTGTCCGAGATCGGAAGAGCGTCG	WILDTYPE_BUT_HAS_SNP_DELETION	3.1.0.0.72.1.16	none	Enhancer.noflip.NA__chr20:47893075-47893400__chr20:47893097..47893305,-	Enhancer.noflip.NA__chr20:47893075-47893400__chr20:47893097..47893305,-,3.1	chr20	47893097	47893305	-	47893191	47893305	1	0	114	1	1	0	none	TAGCTTGTCCG	CAAATGTAGTCACAGTTTCCAATTATGAATATTTTAGAACTCAGTGAAGACAGTCTCAAAAATCCCTTTGCGAGGACTCTGAGTCACCCACTCTTTCCTTAGCCCCAGCCCAC	WILDTYPE_BUT_HAS_SNP_DELETION__Enhancer.noflip.NA__chr20:47893075-47893400__chr20:47893097..47893305,-__3.1.0.0.72.1
ACTGGCCGCTTCACTGCAAATGTAGTCACAGTTTCCAATTATGAATATTTTAGAACTCAGTGAAGACAGTCTCAAAAATCCCTTTGCGAGGACTCTGAGTCACCCACTCTTTCCTTAGCCCCAGCCCACGGTACCTCTAGATTTTAATCCCGAGATCGGAAGAGCGTCG	WILDTYPE_BUT_HAS_SNP_DELETION	3.1.0.0.72.1.17	none	Enhancer.noflip.NA__chr20:47893075-47893400__chr20:47893097..47893305,-	Enhancer.noflip.NA__chr20:47893075-47893400__chr20:47893097..47893305,-,3.1	chr20	47893097	47893305	-	47893191	47893305	1	0	114	1	1	0	none	TTTTAATCCCG	CAAATGTAGTCACAGTTTCCAATTATGAATATTTTAGAACTCAGTGAAGACAGTCTCAAAAATCCCTTTGCGAGGACTCTGAGTCACCCACTCTTTCCTTAGCCCCAGCCCAC	WILDTYPE_BUT_HAS_SNP_DELETION__Enhancer.noflip.NA__chr20:47893075-47893400__chr20:47893097..47893305,-__3.1.0.0.72.1
ACTGGCCGCTTCACTGCAAATGTAGTCACAGTTTCCAATTATGAATATTTTAGAACTCAGTGAAGACAGTCTCAAAAATCCCTTTGCGAGGACTCTGAGTCACCCACTCTTTCCTTAGCCCCAGCCCACGGTACCTCTAGAGCGATTCTAATAGATCGGAAGAGCGTCG	WILDTYPE_BUT_HAS_SNP_DELETION	3.1.0.0.72.1.18	none	Enhancer.noflip.NA__chr20:47893075-47893400__chr20:47893097..47893305,-	Enhancer.noflip.NA__chr20:47893075-47893400__chr20:47893097..47893305,-,3.1	chr20	47893097	47893305	-	47893191	47893305	1	0	114	1	1	0	none	GCGATTCTAAT	CAAATGTAGTCACAGTTTCCAATTATGAATATTTTAGAACTCAGTGAAGACAGTCTCAAAAATCCCTTTGCGAGGACTCTGAGTCACCCACTCTTTCCTTAGCCCCAGCCCAC	WILDTYPE_BUT_HAS_SNP_DELETION__Enhancer.noflip.NA__chr20:47893075-47893400__chr20:47893097..47893305,-__3.1.0.0.72.1
ACTGGCCGCTTCACTGCAAATGTAGTCACAGTTTCCAATTATGAATATTTTAGAACTCAGTGAAGACAGTCTCAAAAATCCCTTTGCGAGGACTCTGAGTCACCCACTCTTTCCTTAGCCCCAGCCCACGGTACCTCTAGAGGCGTAGATACAGATCGGAAGAGCGTCG	WILDTYPE_BUT_HAS_SNP_DELETION	3.1.0.0.72.1.19	none	Enhancer.noflip.NA__chr20:47893075-47893400__chr20:47893097..47893305,-	Enhancer.noflip.NA__chr20:47893075-47893400__chr20:47893097..47893305,-,3.1	chr20	47893097	47893305	-	47893191	47893305	1	0	114	1	1	0	none	GGCGTAGATAC	CAAATGTAGTCACAGTTTCCAATTATGAATATTTTAGAACTCAGTGAAGACAGTCTCAAAAATCCCTTTGCGAGGACTCTGAGTCACCCACTCTTTCCTTAGCCCCAGCCCAC	WILDTYPE_BUT_HAS_SNP_DELETION__Enhancer.noflip.NA__chr20:47893075-47893400__chr20:47893097..47893305,-__3.1.0.0.72.1
ACTGGCCGCTTCACTGCAAATGTAGTCACAGTTTCCAATTATGAATATTTTAGAACTCAGTGAAGACAGTCTCAAAAATCCCTTTGCGAGGACTCTGAGTCACCCACTCTTTCCTTAGCCCCAGCCCACGGTACCTCTAGACGTATCGGCAAAGATCGGAAGAGCGTCG	WILDTYPE_BUT_HAS_SNP_DELETION	3.1.0.0.72.1.20	none	Enhancer.noflip.NA__chr20:47893075-47893400__chr20:47893097..47893305,-	Enhancer.noflip.NA__chr20:47893075-47893400__chr20:47893097..47893305,-,3.1	chr20	47893097	47893305	-	47893191	47893305	1	0	114	1	1	0	none	CGTATCGGCAA	CAAATGTAGTCACAGTTTCCAATTATGAATATTTTAGAACTCAGTGAAGACAGTCTCAAAAATCCCTTTGCGAGGACTCTGAGTCACCCACTCTTTCCTTAGCCCCAGCCCAC	WILDTYPE_BUT_HAS_SNP_DELETION__Enhancer.noflip.NA__chr20:47893075-47893400__chr20:47893097..47893305,-__3.1.0.0.72.1
ACTGGCCGCTTCACTGCAAATGTAGTCACAGTTTCCAATTATGAATATTTTAGAACTCAGTGAAGACAGTCTCAAAAATCCCTTTGCGAGGACTCTGAGTCACCCACTCTTTCCTTAGCCCCAGCCCACGGTACCTCTAGACTTCAATGCGGAGATCGGAAGAGCGTCG	WILDTYPE_BUT_HAS_SNP_DELETION	3.1.0.0.72.1.21	none	Enhancer.noflip.NA__chr20:47893075-47893400__chr20:47893097..47893305,-	Enhancer.noflip.NA__chr20:47893075-47893400__chr20:47893097..47893305,-,3.1	chr20	47893097	47893305	-	47893191	47893305	1	0	114	1	1	0	none	CTTCAATGCGG	CAAATGTAGTCACAGTTTCCAATTATGAATATTTTAGAACTCAGTGAAGACAGTCTCAAAAATCCCTTTGCGAGGACTCTGAGTCACCCACTCTTTCCTTAGCCCCAGCCCAC	WILDTYPE_BUT_HAS_SNP_DELETION__Enhancer.noflip.NA__chr20:47893075-47893400__chr20:47893097..47893305,-__3.1.0.0.72.1
ACTGGCCGCTTCACTGCAAATGTAGTCACAGTTTCCAATTATGAATATTTTAGAACTCAGTGAAGACAGTCTCAAAAATCCCTTTGCGAGGACTCTGAGTCACCCACTCTTTCCTTAGCCCCAGCCCACGGTACCTCTAGATTCCGACGTCAAGATCGGAAGAGCGTCG	WILDTYPE_BUT_HAS_SNP_DELETION	3.1.0.0.72.1.22	none	Enhancer.noflip.NA__chr20:47893075-47893400__chr20:47893097..47893305,-	Enhancer.noflip.NA__chr20:47893075-47893400__chr20:47893097..47893305,-,3.1	chr20	47893097	47893305	-	47893191	47893305	1	0	114	1	1	0	none	TTCCGACGTCA	CAAATGTAGTCACAGTTTCCAATTATGAATATTTTAGAACTCAGTGAAGACAGTCTCAAAAATCCCTTTGCGAGGACTCTGAGTCACCCACTCTTTCCTTAGCCCCAGCCCAC	WILDTYPE_BUT_HAS_SNP_DELETION__Enhancer.noflip.NA__chr20:47893075-47893400__chr20:47893097..47893305,-__3.1.0.0.72.1
ACTGGCCGCTTCACTGCAAATGTAGTCACAGTTTCCAATTATGAATATTTTAGAACTCAGTGAAGACAGTCTCAAAAATCCCTTTGCGAGGACTCTGAGTCACCCACTCTTTCCTTAGCCCCAGCCCACGGTACCTCTAGACAATGGCTTGCAGATCGGAAGAGCGTCG	WILDTYPE_BUT_HAS_SNP_DELETION	3.1.0.0.72.1.23	none	Enhancer.noflip.NA__chr20:47893075-47893400__chr20:47893097..47893305,-	Enhancer.noflip.NA__chr20:47893075-47893400__chr20:47893097..47893305,-,3.1	chr20	47893097	47893305	-	47893191	47893305	1	0	114	1	1	0	none	CAATGGCTTGC	CAAATGTAGTCACAGTTTCCAATTATGAATATTTTAGAACTCAGTGAAGACAGTCTCAAAAATCCCTTTGCGAGGACTCTGAGTCACCCACTCTTTCCTTAGCCCCAGCCCAC	WILDTYPE_BUT_HAS_SNP_DELETION__Enhancer.noflip.NA__chr20:47893075-47893400__chr20:47893097..47893305,-__3.1.0.0.72.1
ACTGGCCGCTTCACTGCAAATGTAGTCACAGTTTCCAATTATGAATATTTTAGAACTCAGTGAAGACAGTCTCAAAAATCCCTTTGCGAGGACTCTGAGTCACCCACTCTTTCCTTAGCCCCAGCCCACGGTACCTCTAGATTGACCGATATAGATCGGAAGAGCGTCG	WILDTYPE_BUT_HAS_SNP_DELETION	3.1.0.0.72.1.24	none	Enhancer.noflip.NA__chr20:47893075-47893400__chr20:47893097..47893305,-	Enhancer.noflip.NA__chr20:47893075-47893400__chr20:47893097..47893305,-,3.1	chr20	47893097	47893305	-	47893191	47893305	1	0	114	1	1	0	none	TTGACCGATAT	CAAATGTAGTCACAGTTTCCAATTATGAATATTTTAGAACTCAGTGAAGACAGTCTCAAAAATCCCTTTGCGAGGACTCTGAGTCACCCACTCTTTCCTTAGCCCCAGCCCAC	WILDTYPE_BUT_HAS_SNP_DELETION__Enhancer.noflip.NA__chr20:47893075-47893400__chr20:47893097..47893305,-__3.1.0.0.72.1
ACTGGCCGCTTCACTGCAAATGTAGTCACAGTTTCCAATTATGAATATTTTAGAACTCAGTGAAGACAGTCTCAAAAATCCCTTTGCGAGGACTCTGAGTCACCCACTCTTTCCTTAGCCCCAGCCCACGGTACCTCTAGATGGTATGTACCAGATCGGAAGAGCGTCG	WILDTYPE_BUT_HAS_SNP_DELETION	3.1.0.0.72.1.25	none	Enhancer.noflip.NA__chr20:47893075-47893400__chr20:47893097..47893305,-	Enhancer.noflip.NA__chr20:47893075-47893400__chr20:47893097..47893305,-,3.1	chr20	47893097	47893305	-	47893191	47893305	1	0	114	1	1	0	none	TGGTATGTACC	CAAATGTAGTCACAGTTTCCAATTATGAATATTTTAGAACTCAGTGAAGACAGTCTCAAAAATCCCTTTGCGAGGACTCTGAGTCACCCACTCTTTCCTTAGCCCCAGCCCAC	WILDTYPE_BUT_HAS_SNP_DELETION__Enhancer.noflip.NA__chr20:47893075-47893400__chr20:47893097..47893305,-__3.1.0.0.72.1
ACTGGCCGCTTCACTGCAAATGTAGTCACAGTTTCCAATTATGAATATTTTAGAACTCAGTGAAGACAGTCTCAAAAATCCCTTTGCGAGGACTCTGAGTCACCCACTCTTTCCTTAGCCCCAGCCCACGGTACCTCTAGAGAAAAAATACAAGATCGGAAGAGCGTCG	WILDTYPE_BUT_HAS_SNP_DELETION	3.1.0.0.72.1.26	none	Enhancer.noflip.NA__chr20:47893075-47893400__chr20:47893097..47893305,-	Enhancer.noflip.NA__chr20:47893075-47893400__chr20:47893097..47893305,-,3.1	chr20	47893097	47893305	-	47893191	47893305	1	0	114	1	1	0	none	GAAAAAATACA	CAAATGTAGTCACAGTTTCCAATTATGAATATTTTAGAACTCAGTGAAGACAGTCTCAAAAATCCCTTTGCGAGGACTCTGAGTCACCCACTCTTTCCTTAGCCCCAGCCCAC	WILDTYPE_BUT_HAS_SNP_DELETION__Enhancer.noflip.NA__chr20:47893075-47893400__chr20:47893097..47893305,-__3.1.0.0.72.1
ACTGGCCGCTTCACTGCAAATGTAGTCACAGTTTCCAATTATGAATATTTTAGAACTCAGTGAAGACAGTCTCAAAAATCCCTTTGCTAGGACTCTGAGTCACCCACTCTTTCCTTAGCCCCAGCCCACGGTACCTCTAGAATTGCGACATAAGATCGGAAGAGCGTCG	WILDTYPE_BUT_HAS_SNP_DELETION	3.1.0.0.73.1.1	none	Enhancer.noflip.NA__chr20:47893075-47893400__chr20:47893097..47893305,-	Enhancer.noflip.NA__chr20:47893075-47893400__chr20:47893097..47893305,-,3.1	chr20	47893097	47893305	-	47893191	47893305	1	0	114	1	1	0	none	ATTGCGACATA	CAAATGTAGTCACAGTTTCCAATTATGAATATTTTAGAACTCAGTGAAGACAGTCTCAAAAATCCCTTTGCTAGGACTCTGAGTCACCCACTCTTTCCTTAGCCCCAGCCCAC	WILDTYPE_BUT_HAS_SNP_DELETION__Enhancer.noflip.NA__chr20:47893075-47893400__chr20:47893097..47893305,-__3.1.0.0.73.1
ACTGGCCGCTTCACTGCAAATGTAGTCACAGTTTCCAATTATGAATATTTTAGAACTCAGTGAAGACAGTCTCAAAAATCCCTTTGCTAGGACTCTGAGTCACCCACTCTTTCCTTAGCCCCAGCCCACGGTACCTCTAGACCCGTTCGACAAGATCGGAAGAGCGTCG	WILDTYPE_BUT_HAS_SNP_DELETION	3.1.0.0.73.1.2	none	Enhancer.noflip.NA__chr20:47893075-47893400__chr20:47893097..47893305,-	Enhancer.noflip.NA__chr20:47893075-47893400__chr20:47893097..47893305,-,3.1	chr20	47893097	47893305	-	47893191	47893305	1	0	114	1	1	0	none	CCCGTTCGACA	CAAATGTAGTCACAGTTTCCAATTATGAATATTTTAGAACTCAGTGAAGACAGTCTCAAAAATCCCTTTGCTAGGACTCTGAGTCACCCACTCTTTCCTTAGCCCCAGCCCAC	WILDTYPE_BUT_HAS_SNP_DELETION__Enhancer.noflip.NA__chr20:47893075-47893400__chr20:47893097..47893305,-__3.1.0.0.73.1
ACTGGCCGCTTCACTGCAAATGTAGTCACAGTTTCCAATTATGAATATTTTAGAACTCAGTGAAGACAGTCTCAAAAATCCCTTTGCTAGGACTCTGAGTCACCCACTCTTTCCTTAGCCCCAGCCCACGGTACCTCTAGATGTATCGGTTAAGATCGGAAGAGCGTCG	WILDTYPE_BUT_HAS_SNP_DELETION	3.1.0.0.73.1.3	none	Enhancer.noflip.NA__chr20:47893075-47893400__chr20:47893097..47893305,-	Enhancer.noflip.NA__chr20:47893075-47893400__chr20:47893097..47893305,-,3.1	chr20	47893097	47893305	-	47893191	47893305	1	0	114	1	1	0	none	TGTATCGGTTA	CAAATGTAGTCACAGTTTCCAATTATGAATATTTTAGAACTCAGTGAAGACAGTCTCAAAAATCCCTTTGCTAGGACTCTGAGTCACCCACTCTTTCCTTAGCCCCAGCCCAC	WILDTYPE_BUT_HAS_SNP_DELETION__Enhancer.noflip.NA__chr20:47893075-47893400__chr20:47893097..47893305,-__3.1.0.0.73.1
ACTGGCCGCTTCACTGCAAATGTAGTCACAGTTTCCAATTATGAATATTTTAGAACTCAGTGAAGACAGTCTCAAAAATCCCTTTGCTAGGACTCTGAGTCACCCACTCTTTCCTTAGCCCCAGCCCACGGTACCTCTAGAAATAAATAACGAGATCGGAAGAGCGTCG	WILDTYPE_BUT_HAS_SNP_DELETION	3.1.0.0.73.1.4	none	Enhancer.noflip.NA__chr20:47893075-47893400__chr20:47893097..47893305,-	Enhancer.noflip.NA__chr20:47893075-47893400__chr20:47893097..47893305,-,3.1	chr20	47893097	47893305	-	47893191	47893305	1	0	114	1	1	0	none	AATAAATAACG	CAAATGTAGTCACAGTTTCCAATTATGAATATTTTAGAACTCAGTGAAGACAGTCTCAAAAATCCCTTTGCTAGGACTCTGAGTCACCCACTCTTTCCTTAGCCCCAGCCCAC	WILDTYPE_BUT_HAS_SNP_DELETION__Enhancer.noflip.NA__chr20:47893075-47893400__chr20:47893097..47893305,-__3.1.0.0.73.1
ACTGGCCGCTTCACTGCAAATGTAGTCACAGTTTCCAATTATGAATATTTTAGAACTCAGTGAAGACAGTCTCAAAAATCCCTTTGCTAGGACTCTGAGTCACCCACTCTTTCCTTAGCCCCAGCCCACGGTACCTCTAGAGTTCATACGGAAGATCGGAAGAGCGTCG	WILDTYPE_BUT_HAS_SNP_DELETION	3.1.0.0.73.1.5	none	Enhancer.noflip.NA__chr20:47893075-47893400__chr20:47893097..47893305,-	Enhancer.noflip.NA__chr20:47893075-47893400__chr20:47893097..47893305,-,3.1	chr20	47893097	47893305	-	47893191	47893305	1	0	114	1	1	0	none	GTTCATACGGA	CAAATGTAGTCACAGTTTCCAATTATGAATATTTTAGAACTCAGTGAAGACAGTCTCAAAAATCCCTTTGCTAGGACTCTGAGTCACCCACTCTTTCCTTAGCCCCAGCCCAC	WILDTYPE_BUT_HAS_SNP_DELETION__Enhancer.noflip.NA__chr20:47893075-47893400__chr20:47893097..47893305,-__3.1.0.0.73.1
ACTGGCCGCTTCACTGCAAATGTAGTCACAGTTTCCAATTATGAATATTTTAGAACTCAGTGAAGACAGTCTCAAAAATCCCTTTGCTAGGACTCTGAGTCACCCACTCTTTCCTTAGCCCCAGCCCACGGTACCTCTAGAACGTTATACTTAGATCGGAAGAGCGTCG	WILDTYPE_BUT_HAS_SNP_DELETION	3.1.0.0.73.1.6	none	Enhancer.noflip.NA__chr20:47893075-47893400__chr20:47893097..47893305,-	Enhancer.noflip.NA__chr20:47893075-47893400__chr20:47893097..47893305,-,3.1	chr20	47893097	47893305	-	47893191	47893305	1	0	114	1	1	0	none	ACGTTATACTT	CAAATGTAGTCACAGTTTCCAATTATGAATATTTTAGAACTCAGTGAAGACAGTCTCAAAAATCCCTTTGCTAGGACTCTGAGTCACCCACTCTTTCCTTAGCCCCAGCCCAC	WILDTYPE_BUT_HAS_SNP_DELETION__Enhancer.noflip.NA__chr20:47893075-47893400__chr20:47893097..47893305,-__3.1.0.0.73.1
ACTGGCCGCTTCACTGCAAATGTAGTCACAGTTTCCAATTATGAATATTTTAGAACTCAGTGAAGACAGTCTCAAAAATCCCTTTGCTAGGACTCTGAGTCACCCACTCTTTCCTTAGCCCCAGCCCACGGTACCTCTAGAAATACTTAAGGAGATCGGAAGAGCGTCG	WILDTYPE_BUT_HAS_SNP_DELETION	3.1.0.0.73.1.7	none	Enhancer.noflip.NA__chr20:47893075-47893400__chr20:47893097..47893305,-	Enhancer.noflip.NA__chr20:47893075-47893400__chr20:47893097..47893305,-,3.1	chr20	47893097	47893305	-	47893191	47893305	1	0	114	1	1	0	none	AATACTTAAGG	CAAATGTAGTCACAGTTTCCAATTATGAATATTTTAGAACTCAGTGAAGACAGTCTCAAAAATCCCTTTGCTAGGACTCTGAGTCACCCACTCTTTCCTTAGCCCCAGCCCAC	WILDTYPE_BUT_HAS_SNP_DELETION__Enhancer.noflip.NA__chr20:47893075-47893400__chr20:47893097..47893305,-__3.1.0.0.73.1
ACTGGCCGCTTCACTGCAAATGTAGTCACAGTTTCCAATTATGAATATTTTAGAACTCAGTGAAGACAGTCTCAAAAATCCCTTTGCTAGGACTCTGAGTCACCCACTCTTTCCTTAGCCCCAGCCCACGGTACCTCTAGAACTTAATGCGAAGATCGGAAGAGCGTCG	WILDTYPE_BUT_HAS_SNP_DELETION	3.1.0.0.73.1.8	none	Enhancer.noflip.NA__chr20:47893075-47893400__chr20:47893097..47893305,-	Enhancer.noflip.NA__chr20:47893075-47893400__chr20:47893097..47893305,-,3.1	chr20	47893097	47893305	-	47893191	47893305	1	0	114	1	1	0	none	ACTTAATGCGA	CAAATGTAGTCACAGTTTCCAATTATGAATATTTTAGAACTCAGTGAAGACAGTCTCAAAAATCCCTTTGCTAGGACTCTGAGTCACCCACTCTTTCCTTAGCCCCAGCCCAC	WILDTYPE_BUT_HAS_SNP_DELETION__Enhancer.noflip.NA__chr20:47893075-47893400__chr20:47893097..47893305,-__3.1.0.0.73.1
ACTGGCCGCTTCACTGCAAATGTAGTCACAGTTTCCAATTATGAATATTTTAGAACTCAGTGAAGACAGTCTCAAAAATCCCTTTGCTAGGACTCTGAGTCACCCACTCTTTCCTTAGCCCCAGCCCACGGTACCTCTAGACGGCACGCGTCAGATCGGAAGAGCGTCG	WILDTYPE_BUT_HAS_SNP_DELETION	3.1.0.0.73.1.9	none	Enhancer.noflip.NA__chr20:47893075-47893400__chr20:47893097..47893305,-	Enhancer.noflip.NA__chr20:47893075-47893400__chr20:47893097..47893305,-,3.1	chr20	47893097	47893305	-	47893191	47893305	1	0	114	1	1	0	none	CGGCACGCGTC	CAAATGTAGTCACAGTTTCCAATTATGAATATTTTAGAACTCAGTGAAGACAGTCTCAAAAATCCCTTTGCTAGGACTCTGAGTCACCCACTCTTTCCTTAGCCCCAGCCCAC	WILDTYPE_BUT_HAS_SNP_DELETION__Enhancer.noflip.NA__chr20:47893075-47893400__chr20:47893097..47893305,-__3.1.0.0.73.1
ACTGGCCGCTTCACTGCAAATGTAGTCACAGTTTCCAATTATGAATATTTTAGAACTCAGTGAAGACAGTCTCAAAAATCCCTTTGCTAGGACTCTGAGTCACCCACTCTTTCCTTAGCCCCAGCCCACGGTACCTCTAGAACACGATGCGCAGATCGGAAGAGCGTCG	WILDTYPE_BUT_HAS_SNP_DELETION	3.1.0.0.73.1.10	none	Enhancer.noflip.NA__chr20:47893075-47893400__chr20:47893097..47893305,-	Enhancer.noflip.NA__chr20:47893075-47893400__chr20:47893097..47893305,-,3.1	chr20	47893097	47893305	-	47893191	47893305	1	0	114	1	1	0	none	ACACGATGCGC	CAAATGTAGTCACAGTTTCCAATTATGAATATTTTAGAACTCAGTGAAGACAGTCTCAAAAATCCCTTTGCTAGGACTCTGAGTCACCCACTCTTTCCTTAGCCCCAGCCCAC	WILDTYPE_BUT_HAS_SNP_DELETION__Enhancer.noflip.NA__chr20:47893075-47893400__chr20:47893097..47893305,-__3.1.0.0.73.1
ACTGGCCGCTTCACTGCAAATGTAGTCACAGTTTCCAATTATGAATATTTTAGAACTCAGTGAAGACAGTCTCAAAAATCCCTTTGCTAGGACTCTGAGTCACCCACTCTTTCCTTAGCCCCAGCCCACGGTACCTCTAGAAAGTATCGGGCAGATCGGAAGAGCGTCG	WILDTYPE_BUT_HAS_SNP_DELETION	3.1.0.0.73.1.11	none	Enhancer.noflip.NA__chr20:47893075-47893400__chr20:47893097..47893305,-	Enhancer.noflip.NA__chr20:47893075-47893400__chr20:47893097..47893305,-,3.1	chr20	47893097	47893305	-	47893191	47893305	1	0	114	1	1	0	none	AAGTATCGGGC	CAAATGTAGTCACAGTTTCCAATTATGAATATTTTAGAACTCAGTGAAGACAGTCTCAAAAATCCCTTTGCTAGGACTCTGAGTCACCCACTCTTTCCTTAGCCCCAGCCCAC	WILDTYPE_BUT_HAS_SNP_DELETION__Enhancer.noflip.NA__chr20:47893075-47893400__chr20:47893097..47893305,-__3.1.0.0.73.1
ACTGGCCGCTTCACTGCAAATGTAGTCACAGTTTCCAATTATGAATATTTTAGAACTCAGTGAAGACAGTCTCAAAAATCCCTTTGCTAGGACTCTGAGTCACCCACTCTTTCCTTAGCCCCAGCCCACGGTACCTCTAGACCGTCGACGTGAGATCGGAAGAGCGTCG	WILDTYPE_BUT_HAS_SNP_DELETION	3.1.0.0.73.1.12	none	Enhancer.noflip.NA__chr20:47893075-47893400__chr20:47893097..47893305,-	Enhancer.noflip.NA__chr20:47893075-47893400__chr20:47893097..47893305,-,3.1	chr20	47893097	47893305	-	47893191	47893305	1	0	114	1	1	0	none	CCGTCGACGTG	CAAATGTAGTCACAGTTTCCAATTATGAATATTTTAGAACTCAGTGAAGACAGTCTCAAAAATCCCTTTGCTAGGACTCTGAGTCACCCACTCTTTCCTTAGCCCCAGCCCAC	WILDTYPE_BUT_HAS_SNP_DELETION__Enhancer.noflip.NA__chr20:47893075-47893400__chr20:47893097..47893305,-__3.1.0.0.73.1
ACTGGCCGCTTCACTGCAAATGTAGTCACAGTTTCCAATTATGAATATTTTAGAACTCAGTGAAGACAGTCTCAAAAATCCCTTTGCTAGGACTCTGAGTCACCCACTCTTTCCTTAGCCCCAGCCCACGGTACCTCTAGAAATCAATTGCGAGATCGGAAGAGCGTCG	WILDTYPE_BUT_HAS_SNP_DELETION	3.1.0.0.73.1.13	none	Enhancer.noflip.NA__chr20:47893075-47893400__chr20:47893097..47893305,-	Enhancer.noflip.NA__chr20:47893075-47893400__chr20:47893097..47893305,-,3.1	chr20	47893097	47893305	-	47893191	47893305	1	0	114	1	1	0	none	AATCAATTGCG	CAAATGTAGTCACAGTTTCCAATTATGAATATTTTAGAACTCAGTGAAGACAGTCTCAAAAATCCCTTTGCTAGGACTCTGAGTCACCCACTCTTTCCTTAGCCCCAGCCCAC	WILDTYPE_BUT_HAS_SNP_DELETION__Enhancer.noflip.NA__chr20:47893075-47893400__chr20:47893097..47893305,-__3.1.0.0.73.1
ACTGGCCGCTTCACTGCAAATGTAGTCACAGTTTCCAATTATGAATATTTTAGAACTCAGTGAAGACAGTCTCAAAAATCCCTTTGCTAGGACTCTGAGTCACCCACTCTTTCCTTAGCCCCAGCCCACGGTACCTCTAGAGCAGGTAAGGCAGATCGGAAGAGCGTCG	WILDTYPE_BUT_HAS_SNP_DELETION	3.1.0.0.73.1.14	none	Enhancer.noflip.NA__chr20:47893075-47893400__chr20:47893097..47893305,-	Enhancer.noflip.NA__chr20:47893075-47893400__chr20:47893097..47893305,-,3.1	chr20	47893097	47893305	-	47893191	47893305	1	0	114	1	1	0	none	GCAGGTAAGGC	CAAATGTAGTCACAGTTTCCAATTATGAATATTTTAGAACTCAGTGAAGACAGTCTCAAAAATCCCTTTGCTAGGACTCTGAGTCACCCACTCTTTCCTTAGCCCCAGCCCAC	WILDTYPE_BUT_HAS_SNP_DELETION__Enhancer.noflip.NA__chr20:47893075-47893400__chr20:47893097..47893305,-__3.1.0.0.73.1
ACTGGCCGCTTCACTGCAAATGTAGTCACAGTTTCCAATTATGAATATTTTAGAACTCAGTGAAGACAGTCTCAAAAATCCCTTTGCTAGGACTCTGAGTCACCCACTCTTTCCTTAGCCCCAGCCCACGGTACCTCTAGAGTCTATATCTGAGATCGGAAGAGCGTCG	WILDTYPE_BUT_HAS_SNP_DELETION	3.1.0.0.73.1.15	none	Enhancer.noflip.NA__chr20:47893075-47893400__chr20:47893097..47893305,-	Enhancer.noflip.NA__chr20:47893075-47893400__chr20:47893097..47893305,-,3.1	chr20	47893097	47893305	-	47893191	47893305	1	0	114	1	1	0	none	GTCTATATCTG	CAAATGTAGTCACAGTTTCCAATTATGAATATTTTAGAACTCAGTGAAGACAGTCTCAAAAATCCCTTTGCTAGGACTCTGAGTCACCCACTCTTTCCTTAGCCCCAGCCCAC	WILDTYPE_BUT_HAS_SNP_DELETION__Enhancer.noflip.NA__chr20:47893075-47893400__chr20:47893097..47893305,-__3.1.0.0.73.1
ACTGGCCGCTTCACTGCAAATGTAGTCACAGTTTCCAATTATGAATATTTTAGAACTCAGTGAAGACAGTCTCAAAAATCCCTTTGCTAGGACTCTGAGTCACCCACTCTTTCCTTAGCCCCAGCCCACGGTACCTCTAGAGATACATGCGCAGATCGGAAGAGCGTCG	WILDTYPE_BUT_HAS_SNP_DELETION	3.1.0.0.73.1.16	none	Enhancer.noflip.NA__chr20:47893075-47893400__chr20:47893097..47893305,-	Enhancer.noflip.NA__chr20:47893075-47893400__chr20:47893097..47893305,-,3.1	chr20	47893097	47893305	-	47893191	47893305	1	0	114	1	1	0	none	GATACATGCGC	CAAATGTAGTCACAGTTTCCAATTATGAATATTTTAGAACTCAGTGAAGACAGTCTCAAAAATCCCTTTGCTAGGACTCTGAGTCACCCACTCTTTCCTTAGCCCCAGCCCAC	WILDTYPE_BUT_HAS_SNP_DELETION__Enhancer.noflip.NA__chr20:47893075-47893400__chr20:47893097..47893305,-__3.1.0.0.73.1
ACTGGCCGCTTCACTGCAAATGTAGTCACAGTTTCCAATTATGAATATTTTAGAACTCAGTGAAGACAGTCTCAAAAATCCCTTTGCTAGGACTCTGAGTCACCCACTCTTTCCTTAGCCCCAGCCCACGGTACCTCTAGAGGAGACCTCTTAGATCGGAAGAGCGTCG	WILDTYPE_BUT_HAS_SNP_DELETION	3.1.0.0.73.1.17	none	Enhancer.noflip.NA__chr20:47893075-47893400__chr20:47893097..47893305,-	Enhancer.noflip.NA__chr20:47893075-47893400__chr20:47893097..47893305,-,3.1	chr20	47893097	47893305	-	47893191	47893305	1	0	114	1	1	0	none	GGAGACCTCTT	CAAATGTAGTCACAGTTTCCAATTATGAATATTTTAGAACTCAGTGAAGACAGTCTCAAAAATCCCTTTGCTAGGACTCTGAGTCACCCACTCTTTCCTTAGCCCCAGCCCAC	WILDTYPE_BUT_HAS_SNP_DELETION__Enhancer.noflip.NA__chr20:47893075-47893400__chr20:47893097..47893305,-__3.1.0.0.73.1
ACTGGCCGCTTCACTGCAAATGTAGTCACAGTTTCCAATTATGAATATTTTAGAACTCAGTGAAGACAGTCTCAAAAATCCCTTTGCTAGGACTCTGAGTCACCCACTCTTTCCTTAGCCCCAGCCCACGGTACCTCTAGACGCGTAGAATAAGATCGGAAGAGCGTCG	WILDTYPE_BUT_HAS_SNP_DELETION	3.1.0.0.73.1.18	none	Enhancer.noflip.NA__chr20:47893075-47893400__chr20:47893097..47893305,-	Enhancer.noflip.NA__chr20:47893075-47893400__chr20:47893097..47893305,-,3.1	chr20	47893097	47893305	-	47893191	47893305	1	0	114	1	1	0	none	CGCGTAGAATA	CAAATGTAGTCACAGTTTCCAATTATGAATATTTTAGAACTCAGTGAAGACAGTCTCAAAAATCCCTTTGCTAGGACTCTGAGTCACCCACTCTTTCCTTAGCCCCAGCCCAC	WILDTYPE_BUT_HAS_SNP_DELETION__Enhancer.noflip.NA__chr20:47893075-47893400__chr20:47893097..47893305,-__3.1.0.0.73.1
ACTGGCCGCTTCACTGCAAATGTAGTCACAGTTTCCAATTATGAATATTTTAGAACTCAGTGAAGACAGTCTCAAAAATCCCTTTGCTAGGACTCTGAGTCACCCACTCTTTCCTTAGCCCCAGCCCACGGTACCTCTAGAAGCGTTTATGGAGATCGGAAGAGCGTCG	WILDTYPE_BUT_HAS_SNP_DELETION	3.1.0.0.73.1.19	none	Enhancer.noflip.NA__chr20:47893075-47893400__chr20:47893097..47893305,-	Enhancer.noflip.NA__chr20:47893075-47893400__chr20:47893097..47893305,-,3.1	chr20	47893097	47893305	-	47893191	47893305	1	0	114	1	1	0	none	AGCGTTTATGG	CAAATGTAGTCACAGTTTCCAATTATGAATATTTTAGAACTCAGTGAAGACAGTCTCAAAAATCCCTTTGCTAGGACTCTGAGTCACCCACTCTTTCCTTAGCCCCAGCCCAC	WILDTYPE_BUT_HAS_SNP_DELETION__Enhancer.noflip.NA__chr20:47893075-47893400__chr20:47893097..47893305,-__3.1.0.0.73.1
ACTGGCCGCTTCACTGCAAATGTAGTCACAGTTTCCAATTATGAATATTTTAGAACTCAGTGAAGACAGTCTCAAAAATCCCTTTGCTAGGACTCTGAGTCACCCACTCTTTCCTTAGCCCCAGCCCACGGTACCTCTAGAATCACCCGATGAGATCGGAAGAGCGTCG	WILDTYPE_BUT_HAS_SNP_DELETION	3.1.0.0.73.1.20	none	Enhancer.noflip.NA__chr20:47893075-47893400__chr20:47893097..47893305,-	Enhancer.noflip.NA__chr20:47893075-47893400__chr20:47893097..47893305,-,3.1	chr20	47893097	47893305	-	47893191	47893305	1	0	114	1	1	0	none	ATCACCCGATG	CAAATGTAGTCACAGTTTCCAATTATGAATATTTTAGAACTCAGTGAAGACAGTCTCAAAAATCCCTTTGCTAGGACTCTGAGTCACCCACTCTTTCCTTAGCCCCAGCCCAC	WILDTYPE_BUT_HAS_SNP_DELETION__Enhancer.noflip.NA__chr20:47893075-47893400__chr20:47893097..47893305,-__3.1.0.0.73.1
ACTGGCCGCTTCACTGCAAATGTAGTCACAGTTTCCAATTATGAATATTTTAGAACTCAGTGAAGACAGTCTCAAAAATCCCTTTGCTAGGACTCTGAGTCACCCACTCTTTCCTTAGCCCCAGCCCACGGTACCTCTAGAAACGAATGGGGAGATCGGAAGAGCGTCG	WILDTYPE_BUT_HAS_SNP_DELETION	3.1.0.0.73.1.21	none	Enhancer.noflip.NA__chr20:47893075-47893400__chr20:47893097..47893305,-	Enhancer.noflip.NA__chr20:47893075-47893400__chr20:47893097..47893305,-,3.1	chr20	47893097	47893305	-	47893191	47893305	1	0	114	1	1	0	none	AACGAATGGGG	CAAATGTAGTCACAGTTTCCAATTATGAATATTTTAGAACTCAGTGAAGACAGTCTCAAAAATCCCTTTGCTAGGACTCTGAGTCACCCACTCTTTCCTTAGCCCCAGCCCAC	WILDTYPE_BUT_HAS_SNP_DELETION__Enhancer.noflip.NA__chr20:47893075-47893400__chr20:47893097..47893305,-__3.1.0.0.73.1
ACTGGCCGCTTCACTGCAAATGTAGTCACAGTTTCCAATTATGAATATTTTAGAACTCAGTGAAGACAGTCTCAAAAATCCCTTTGCTAGGACTCTGAGTCACCCACTCTTTCCTTAGCCCCAGCCCACGGTACCTCTAGATGGTAGATACCAGATCGGAAGAGCGTCG	WILDTYPE_BUT_HAS_SNP_DELETION	3.1.0.0.73.1.22	none	Enhancer.noflip.NA__chr20:47893075-47893400__chr20:47893097..47893305,-	Enhancer.noflip.NA__chr20:47893075-47893400__chr20:47893097..47893305,-,3.1	chr20	47893097	47893305	-	47893191	47893305	1	0	114	1	1	0	none	TGGTAGATACC	CAAATGTAGTCACAGTTTCCAATTATGAATATTTTAGAACTCAGTGAAGACAGTCTCAAAAATCCCTTTGCTAGGACTCTGAGTCACCCACTCTTTCCTTAGCCCCAGCCCAC	WILDTYPE_BUT_HAS_SNP_DELETION__Enhancer.noflip.NA__chr20:47893075-47893400__chr20:47893097..47893305,-__3.1.0.0.73.1
ACTGGCCGCTTCACTGCAAATGTAGTCACAGTTTCCAATTATGAATATTTTAGAACTCAGTGAAGACAGTCTCAAAAATCCCTTTGCTAGGACTCTGAGTCACCCACTCTTTCCTTAGCCCCAGCCCACGGTACCTCTAGACTATCGGTACAAGATCGGAAGAGCGTCG	WILDTYPE_BUT_HAS_SNP_DELETION	3.1.0.0.73.1.23	none	Enhancer.noflip.NA__chr20:47893075-47893400__chr20:47893097..47893305,-	Enhancer.noflip.NA__chr20:47893075-47893400__chr20:47893097..47893305,-,3.1	chr20	47893097	47893305	-	47893191	47893305	1	0	114	1	1	0	none	CTATCGGTACA	CAAATGTAGTCACAGTTTCCAATTATGAATATTTTAGAACTCAGTGAAGACAGTCTCAAAAATCCCTTTGCTAGGACTCTGAGTCACCCACTCTTTCCTTAGCCCCAGCCCAC	WILDTYPE_BUT_HAS_SNP_DELETION__Enhancer.noflip.NA__chr20:47893075-47893400__chr20:47893097..47893305,-__3.1.0.0.73.1
ACTGGCCGCTTCACTGCAAATGTAGTCACAGTTTCCAATTATGAATATTTTAGAACTCAGTGAAGACAGTCTCAAAAATCCCTTTGCTAGGACTCTGAGTCACCCACTCTTTCCTTAGCCCCAGCCCACGGTACCTCTAGATAATACTTAGGAGATCGGAAGAGCGTCG	WILDTYPE_BUT_HAS_SNP_DELETION	3.1.0.0.73.1.24	none	Enhancer.noflip.NA__chr20:47893075-47893400__chr20:47893097..47893305,-	Enhancer.noflip.NA__chr20:47893075-47893400__chr20:47893097..47893305,-,3.1	chr20	47893097	47893305	-	47893191	47893305	1	0	114	1	1	0	none	TAATACTTAGG	CAAATGTAGTCACAGTTTCCAATTATGAATATTTTAGAACTCAGTGAAGACAGTCTCAAAAATCCCTTTGCTAGGACTCTGAGTCACCCACTCTTTCCTTAGCCCCAGCCCAC	WILDTYPE_BUT_HAS_SNP_DELETION__Enhancer.noflip.NA__chr20:47893075-47893400__chr20:47893097..47893305,-__3.1.0.0.73.1
ACTGGCCGCTTCACTGCAAATGTAGTCACAGTTTCCAATTATGAATATTTTAGAACTCAGTGAAGACAGTCTCAAAAATCCCTTTGCTAGGACTCTGAGTCACCCACTCTTTCCTTAGCCCCAGCCCACGGTACCTCTAGATACTAACGCGGAGATCGGAAGAGCGTCG	WILDTYPE_BUT_HAS_SNP_DELETION	3.1.0.0.73.1.25	none	Enhancer.noflip.NA__chr20:47893075-47893400__chr20:47893097..47893305,-	Enhancer.noflip.NA__chr20:47893075-47893400__chr20:47893097..47893305,-,3.1	chr20	47893097	47893305	-	47893191	47893305	1	0	114	1	1	0	none	TACTAACGCGG	CAAATGTAGTCACAGTTTCCAATTATGAATATTTTAGAACTCAGTGAAGACAGTCTCAAAAATCCCTTTGCTAGGACTCTGAGTCACCCACTCTTTCCTTAGCCCCAGCCCAC	WILDTYPE_BUT_HAS_SNP_DELETION__Enhancer.noflip.NA__chr20:47893075-47893400__chr20:47893097..47893305,-__3.1.0.0.73.1
ACTGGCCGCTTCACTGCAAATGTAGTCACAGTTTCCAATTATGAATATTTTAGAACTCAGTGAAGACAGTCTCAAAAATCCCTTTGCTAGGACTCTGAGTCACCCACTCTTTCCTTAGCCCCAGCCCACGGTACCTCTAGACCGGTTGCGATAGATCGGAAGAGCGTCG	WILDTYPE_BUT_HAS_SNP_DELETION	3.1.0.0.73.1.26	none	Enhancer.noflip.NA__chr20:47893075-47893400__chr20:47893097..47893305,-	Enhancer.noflip.NA__chr20:47893075-47893400__chr20:47893097..47893305,-,3.1	chr20	47893097	47893305	-	47893191	47893305	1	0	114	1	1	0	none	CCGGTTGCGAT	CAAATGTAGTCACAGTTTCCAATTATGAATATTTTAGAACTCAGTGAAGACAGTCTCAAAAATCCCTTTGCTAGGACTCTGAGTCACCCACTCTTTCCTTAGCCCCAGCCCAC	WILDTYPE_BUT_HAS_SNP_DELETION__Enhancer.noflip.NA__chr20:47893075-47893400__chr20:47893097..47893305,-__3.1.0.0.73.1
ACTGGCCGCTTCACTGCAAATGTAGTCACAGTTTCCAATTATGAATATTTTAGAACTCAGTGAAGACAGTCTCAAAAATCCCTTTGCTGGGACTCTGAGTCACCCACTCTTTCCTTAGCCCCAGCCCACGGTACCTCTAGACTCTCGCTCTAAGATCGGAAGAGCGTCG	WILDTYPE_BUT_HAS_SNP_DELETION	3.1.0.0.74.1.1	none	Enhancer.noflip.NA__chr20:47893075-47893400__chr20:47893097..47893305,-	Enhancer.noflip.NA__chr20:47893075-47893400__chr20:47893097..47893305,-,3.1	chr20	47893097	47893305	-	47893191	47893305	1	0	114	1	1	0	none	CTCTCGCTCTA	CAAATGTAGTCACAGTTTCCAATTATGAATATTTTAGAACTCAGTGAAGACAGTCTCAAAAATCCCTTTGCTGGGACTCTGAGTCACCCACTCTTTCCTTAGCCCCAGCCCAC	WILDTYPE_BUT_HAS_SNP_DELETION__Enhancer.noflip.NA__chr20:47893075-47893400__chr20:47893097..47893305,-__3.1.0.0.74.1
ACTGGCCGCTTCACTGCAAATGTAGTCACAGTTTCCAATTATGAATATTTTAGAACTCAGTGAAGACAGTCTCAAAAATCCCTTTGCTGGGACTCTGAGTCACCCACTCTTTCCTTAGCCCCAGCCCACGGTACCTCTAGAAGACGCGAGGTAGATCGGAAGAGCGTCG	WILDTYPE_BUT_HAS_SNP_DELETION	3.1.0.0.74.1.2	none	Enhancer.noflip.NA__chr20:47893075-47893400__chr20:47893097..47893305,-	Enhancer.noflip.NA__chr20:47893075-47893400__chr20:47893097..47893305,-,3.1	chr20	47893097	47893305	-	47893191	47893305	1	0	114	1	1	0	none	AGACGCGAGGT	CAAATGTAGTCACAGTTTCCAATTATGAATATTTTAGAACTCAGTGAAGACAGTCTCAAAAATCCCTTTGCTGGGACTCTGAGTCACCCACTCTTTCCTTAGCCCCAGCCCAC	WILDTYPE_BUT_HAS_SNP_DELETION__Enhancer.noflip.NA__chr20:47893075-47893400__chr20:47893097..47893305,-__3.1.0.0.74.1
ACTGGCCGCTTCACTGCAAATGTAGTCACAGTTTCCAATTATGAATATTTTAGAACTCAGTGAAGACAGTCTCAAAAATCCCTTTGCTGGGACTCTGAGTCACCCACTCTTTCCTTAGCCCCAGCCCACGGTACCTCTAGATTGGCTCGAAGAGATCGGAAGAGCGTCG	WILDTYPE_BUT_HAS_SNP_DELETION	3.1.0.0.74.1.3	none	Enhancer.noflip.NA__chr20:47893075-47893400__chr20:47893097..47893305,-	Enhancer.noflip.NA__chr20:47893075-47893400__chr20:47893097..47893305,-,3.1	chr20	47893097	47893305	-	47893191	47893305	1	0	114	1	1	0	none	TTGGCTCGAAG	CAAATGTAGTCACAGTTTCCAATTATGAATATTTTAGAACTCAGTGAAGACAGTCTCAAAAATCCCTTTGCTGGGACTCTGAGTCACCCACTCTTTCCTTAGCCCCAGCCCAC	WILDTYPE_BUT_HAS_SNP_DELETION__Enhancer.noflip.NA__chr20:47893075-47893400__chr20:47893097..47893305,-__3.1.0.0.74.1
ACTGGCCGCTTCACTGCAAATGTAGTCACAGTTTCCAATTATGAATATTTTAGAACTCAGTGAAGACAGTCTCAAAAATCCCTTTGCTGGGACTCTGAGTCACCCACTCTTTCCTTAGCCCCAGCCCACGGTACCTCTAGAAACGCGTACTTAGATCGGAAGAGCGTCG	WILDTYPE_BUT_HAS_SNP_DELETION	3.1.0.0.74.1.4	none	Enhancer.noflip.NA__chr20:47893075-47893400__chr20:47893097..47893305,-	Enhancer.noflip.NA__chr20:47893075-47893400__chr20:47893097..47893305,-,3.1	chr20	47893097	47893305	-	47893191	47893305	1	0	114	1	1	0	none	AACGCGTACTT	CAAATGTAGTCACAGTTTCCAATTATGAATATTTTAGAACTCAGTGAAGACAGTCTCAAAAATCCCTTTGCTGGGACTCTGAGTCACCCACTCTTTCCTTAGCCCCAGCCCAC	WILDTYPE_BUT_HAS_SNP_DELETION__Enhancer.noflip.NA__chr20:47893075-47893400__chr20:47893097..47893305,-__3.1.0.0.74.1
ACTGGCCGCTTCACTGCAAATGTAGTCACAGTTTCCAATTATGAATATTTTAGAACTCAGTGAAGACAGTCTCAAAAATCCCTTTGCTGGGACTCTGAGTCACCCACTCTTTCCTTAGCCCCAGCCCACGGTACCTCTAGACTGTGCGGACTAGATCGGAAGAGCGTCG	WILDTYPE_BUT_HAS_SNP_DELETION	3.1.0.0.74.1.5	none	Enhancer.noflip.NA__chr20:47893075-47893400__chr20:47893097..47893305,-	Enhancer.noflip.NA__chr20:47893075-47893400__chr20:47893097..47893305,-,3.1	chr20	47893097	47893305	-	47893191	47893305	1	0	114	1	1	0	none	CTGTGCGGACT	CAAATGTAGTCACAGTTTCCAATTATGAATATTTTAGAACTCAGTGAAGACAGTCTCAAAAATCCCTTTGCTGGGACTCTGAGTCACCCACTCTTTCCTTAGCCCCAGCCCAC	WILDTYPE_BUT_HAS_SNP_DELETION__Enhancer.noflip.NA__chr20:47893075-47893400__chr20:47893097..47893305,-__3.1.0.0.74.1
ACTGGCCGCTTCACTGCAAATGTAGTCACAGTTTCCAATTATGAATATTTTAGAACTCAGTGAAGACAGTCTCAAAAATCCCTTTGCTGGGACTCTGAGTCACCCACTCTTTCCTTAGCCCCAGCCCACGGTACCTCTAGACGTCAAGTATCAGATCGGAAGAGCGTCG	WILDTYPE_BUT_HAS_SNP_DELETION	3.1.0.0.74.1.6	none	Enhancer.noflip.NA__chr20:47893075-47893400__chr20:47893097..47893305,-	Enhancer.noflip.NA__chr20:47893075-47893400__chr20:47893097..47893305,-,3.1	chr20	47893097	47893305	-	47893191	47893305	1	0	114	1	1	0	none	CGTCAAGTATC	CAAATGTAGTCACAGTTTCCAATTATGAATATTTTAGAACTCAGTGAAGACAGTCTCAAAAATCCCTTTGCTGGGACTCTGAGTCACCCACTCTTTCCTTAGCCCCAGCCCAC	WILDTYPE_BUT_HAS_SNP_DELETION__Enhancer.noflip.NA__chr20:47893075-47893400__chr20:47893097..47893305,-__3.1.0.0.74.1
ACTGGCCGCTTCACTGCAAATGTAGTCACAGTTTCCAATTATGAATATTTTAGAACTCAGTGAAGACAGTCTCAAAAATCCCTTTGCTGGGACTCTGAGTCACCCACTCTTTCCTTAGCCCCAGCCCACGGTACCTCTAGACGACCGATATTAGATCGGAAGAGCGTCG	WILDTYPE_BUT_HAS_SNP_DELETION	3.1.0.0.74.1.7	none	Enhancer.noflip.NA__chr20:47893075-47893400__chr20:47893097..47893305,-	Enhancer.noflip.NA__chr20:47893075-47893400__chr20:47893097..47893305,-,3.1	chr20	47893097	47893305	-	47893191	47893305	1	0	114	1	1	0	none	CGACCGATATT	CAAATGTAGTCACAGTTTCCAATTATGAATATTTTAGAACTCAGTGAAGACAGTCTCAAAAATCCCTTTGCTGGGACTCTGAGTCACCCACTCTTTCCTTAGCCCCAGCCCAC	WILDTYPE_BUT_HAS_SNP_DELETION__Enhancer.noflip.NA__chr20:47893075-47893400__chr20:47893097..47893305,-__3.1.0.0.74.1
ACTGGCCGCTTCACTGCAAATGTAGTCACAGTTTCCAATTATGAATATTTTAGAACTCAGTGAAGACAGTCTCAAAAATCCCTTTGCTGGGACTCTGAGTCACCCACTCTTTCCTTAGCCCCAGCCCACGGTACCTCTAGACATTTATTAGTAGATCGGAAGAGCGTCG	WILDTYPE_BUT_HAS_SNP_DELETION	3.1.0.0.74.1.8	none	Enhancer.noflip.NA__chr20:47893075-47893400__chr20:47893097..47893305,-	Enhancer.noflip.NA__chr20:47893075-47893400__chr20:47893097..47893305,-,3.1	chr20	47893097	47893305	-	47893191	47893305	1	0	114	1	1	0	none	CATTTATTAGT	CAAATGTAGTCACAGTTTCCAATTATGAATATTTTAGAACTCAGTGAAGACAGTCTCAAAAATCCCTTTGCTGGGACTCTGAGTCACCCACTCTTTCCTTAGCCCCAGCCCAC	WILDTYPE_BUT_HAS_SNP_DELETION__Enhancer.noflip.NA__chr20:47893075-47893400__chr20:47893097..47893305,-__3.1.0.0.74.1
ACTGGCCGCTTCACTGCAAATGTAGTCACAGTTTCCAATTATGAATATTTTAGAACTCAGTGAAGACAGTCTCAAAAATCCCTTTGCTGGGACTCTGAGTCACCCACTCTTTCCTTAGCCCCAGCCCACGGTACCTCTAGAACCGTCACTTAAGATCGGAAGAGCGTCG	WILDTYPE_BUT_HAS_SNP_DELETION	3.1.0.0.74.1.9	none	Enhancer.noflip.NA__chr20:47893075-47893400__chr20:47893097..47893305,-	Enhancer.noflip.NA__chr20:47893075-47893400__chr20:47893097..47893305,-,3.1	chr20	47893097	47893305	-	47893191	47893305	1	0	114	1	1	0	none	ACCGTCACTTA	CAAATGTAGTCACAGTTTCCAATTATGAATATTTTAGAACTCAGTGAAGACAGTCTCAAAAATCCCTTTGCTGGGACTCTGAGTCACCCACTCTTTCCTTAGCCCCAGCCCAC	WILDTYPE_BUT_HAS_SNP_DELETION__Enhancer.noflip.NA__chr20:47893075-47893400__chr20:47893097..47893305,-__3.1.0.0.74.1
ACTGGCCGCTTCACTGCAAATGTAGTCACAGTTTCCAATTATGAATATTTTAGAACTCAGTGAAGACAGTCTCAAAAATCCCTTTGCTGGGACTCTGAGTCACCCACTCTTTCCTTAGCCCCAGCCCACGGTACCTCTAGATAAGGTTTCATAGATCGGAAGAGCGTCG	WILDTYPE_BUT_HAS_SNP_DELETION	3.1.0.0.74.1.10	none	Enhancer.noflip.NA__chr20:47893075-47893400__chr20:47893097..47893305,-	Enhancer.noflip.NA__chr20:47893075-47893400__chr20:47893097..47893305,-,3.1	chr20	47893097	47893305	-	47893191	47893305	1	0	114	1	1	0	none	TAAGGTTTCAT	CAAATGTAGTCACAGTTTCCAATTATGAATATTTTAGAACTCAGTGAAGACAGTCTCAAAAATCCCTTTGCTGGGACTCTGAGTCACCCACTCTTTCCTTAGCCCCAGCCCAC	WILDTYPE_BUT_HAS_SNP_DELETION__Enhancer.noflip.NA__chr20:47893075-47893400__chr20:47893097..47893305,-__3.1.0.0.74.1
ACTGGCCGCTTCACTGCAAATGTAGTCACAGTTTCCAATTATGAATATTTTAGAACTCAGTGAAGACAGTCTCAAAAATCCCTTTGCTGGGACTCTGAGTCACCCACTCTTTCCTTAGCCCCAGCCCACGGTACCTCTAGAACGCGCGGTAAAGATCGGAAGAGCGTCG	WILDTYPE_BUT_HAS_SNP_DELETION	3.1.0.0.74.1.11	none	Enhancer.noflip.NA__chr20:47893075-47893400__chr20:47893097..47893305,-	Enhancer.noflip.NA__chr20:47893075-47893400__chr20:47893097..47893305,-,3.1	chr20	47893097	47893305	-	47893191	47893305	1	0	114	1	1	0	none	ACGCGCGGTAA	CAAATGTAGTCACAGTTTCCAATTATGAATATTTTAGAACTCAGTGAAGACAGTCTCAAAAATCCCTTTGCTGGGACTCTGAGTCACCCACTCTTTCCTTAGCCCCAGCCCAC	WILDTYPE_BUT_HAS_SNP_DELETION__Enhancer.noflip.NA__chr20:47893075-47893400__chr20:47893097..47893305,-__3.1.0.0.74.1
ACTGGCCGCTTCACTGCAAATGTAGTCACAGTTTCCAATTATGAATATTTTAGAACTCAGTGAAGACAGTCTCAAAAATCCCTTTGCTGGGACTCTGAGTCACCCACTCTTTCCTTAGCCCCAGCCCACGGTACCTCTAGATTGTTTTACTCAGATCGGAAGAGCGTCG	WILDTYPE_BUT_HAS_SNP_DELETION	3.1.0.0.74.1.12	none	Enhancer.noflip.NA__chr20:47893075-47893400__chr20:47893097..47893305,-	Enhancer.noflip.NA__chr20:47893075-47893400__chr20:47893097..47893305,-,3.1	chr20	47893097	47893305	-	47893191	47893305	1	0	114	1	1	0	none	TTGTTTTACTC	CAAATGTAGTCACAGTTTCCAATTATGAATATTTTAGAACTCAGTGAAGACAGTCTCAAAAATCCCTTTGCTGGGACTCTGAGTCACCCACTCTTTCCTTAGCCCCAGCCCAC	WILDTYPE_BUT_HAS_SNP_DELETION__Enhancer.noflip.NA__chr20:47893075-47893400__chr20:47893097..47893305,-__3.1.0.0.74.1
ACTGGCCGCTTCACTGCAAATGTAGTCACAGTTTCCAATTATGAATATTTTAGAACTCAGTGAAGACAGTCTCAAAAATCCCTTTGCTGGGACTCTGAGTCACCCACTCTTTCCTTAGCCCCAGCCCACGGTACCTCTAGATGCCGGTCAACAGATCGGAAGAGCGTCG	WILDTYPE_BUT_HAS_SNP_DELETION	3.1.0.0.74.1.13	none	Enhancer.noflip.NA__chr20:47893075-47893400__chr20:47893097..47893305,-	Enhancer.noflip.NA__chr20:47893075-47893400__chr20:47893097..47893305,-,3.1	chr20	47893097	47893305	-	47893191	47893305	1	0	114	1	1	0	none	TGCCGGTCAAC	CAAATGTAGTCACAGTTTCCAATTATGAATATTTTAGAACTCAGTGAAGACAGTCTCAAAAATCCCTTTGCTGGGACTCTGAGTCACCCACTCTTTCCTTAGCCCCAGCCCAC	WILDTYPE_BUT_HAS_SNP_DELETION__Enhancer.noflip.NA__chr20:47893075-47893400__chr20:47893097..47893305,-__3.1.0.0.74.1
ACTGGCCGCTTCACTGCAAATGTAGTCACAGTTTCCAATTATGAATATTTTAGAACTCAGTGAAGACAGTCTCAAAAATCCCTTTGCTGGGACTCTGAGTCACCCACTCTTTCCTTAGCCCCAGCCCACGGTACCTCTAGAGTGTATTCGTTAGATCGGAAGAGCGTCG	WILDTYPE_BUT_HAS_SNP_DELETION	3.1.0.0.74.1.14	none	Enhancer.noflip.NA__chr20:47893075-47893400__chr20:47893097..47893305,-	Enhancer.noflip.NA__chr20:47893075-47893400__chr20:47893097..47893305,-,3.1	chr20	47893097	47893305	-	47893191	47893305	1	0	114	1	1	0	none	GTGTATTCGTT	CAAATGTAGTCACAGTTTCCAATTATGAATATTTTAGAACTCAGTGAAGACAGTCTCAAAAATCCCTTTGCTGGGACTCTGAGTCACCCACTCTTTCCTTAGCCCCAGCCCAC	WILDTYPE_BUT_HAS_SNP_DELETION__Enhancer.noflip.NA__chr20:47893075-47893400__chr20:47893097..47893305,-__3.1.0.0.74.1
ACTGGCCGCTTCACTGCAAATGTAGTCACAGTTTCCAATTATGAATATTTTAGAACTCAGTGAAGACAGTCTCAAAAATCCCTTTGCTGGGACTCTGAGTCACCCACTCTTTCCTTAGCCCCAGCCCACGGTACCTCTAGATTTCGTTATGCAGATCGGAAGAGCGTCG	WILDTYPE_BUT_HAS_SNP_DELETION	3.1.0.0.74.1.15	none	Enhancer.noflip.NA__chr20:47893075-47893400__chr20:47893097..47893305,-	Enhancer.noflip.NA__chr20:47893075-47893400__chr20:47893097..47893305,-,3.1	chr20	47893097	47893305	-	47893191	47893305	1	0	114	1	1	0	none	TTTCGTTATGC	CAAATGTAGTCACAGTTTCCAATTATGAATATTTTAGAACTCAGTGAAGACAGTCTCAAAAATCCCTTTGCTGGGACTCTGAGTCACCCACTCTTTCCTTAGCCCCAGCCCAC	WILDTYPE_BUT_HAS_SNP_DELETION__Enhancer.noflip.NA__chr20:47893075-47893400__chr20:47893097..47893305,-__3.1.0.0.74.1
ACTGGCCGCTTCACTGCAAATGTAGTCACAGTTTCCAATTATGAATATTTTAGAACTCAGTGAAGACAGTCTCAAAAATCCCTTTGCTGGGACTCTGAGTCACCCACTCTTTCCTTAGCCCCAGCCCACGGTACCTCTAGAGCCGATGACGGAGATCGGAAGAGCGTCG	WILDTYPE_BUT_HAS_SNP_DELETION	3.1.0.0.74.1.16	none	Enhancer.noflip.NA__chr20:47893075-47893400__chr20:47893097..47893305,-	Enhancer.noflip.NA__chr20:47893075-47893400__chr20:47893097..47893305,-,3.1	chr20	47893097	47893305	-	47893191	47893305	1	0	114	1	1	0	none	GCCGATGACGG	CAAATGTAGTCACAGTTTCCAATTATGAATATTTTAGAACTCAGTGAAGACAGTCTCAAAAATCCCTTTGCTGGGACTCTGAGTCACCCACTCTTTCCTTAGCCCCAGCCCAC	WILDTYPE_BUT_HAS_SNP_DELETION__Enhancer.noflip.NA__chr20:47893075-47893400__chr20:47893097..47893305,-__3.1.0.0.74.1
ACTGGCCGCTTCACTGCAAATGTAGTCACAGTTTCCAATTATGAATATTTTAGAACTCAGTGAAGACAGTCTCAAAAATCCCTTTGCTGGGACTCTGAGTCACCCACTCTTTCCTTAGCCCCAGCCCACGGTACCTCTAGAGGACGCATATGAGATCGGAAGAGCGTCG	WILDTYPE_BUT_HAS_SNP_DELETION	3.1.0.0.74.1.17	none	Enhancer.noflip.NA__chr20:47893075-47893400__chr20:47893097..47893305,-	Enhancer.noflip.NA__chr20:47893075-47893400__chr20:47893097..47893305,-,3.1	chr20	47893097	47893305	-	47893191	47893305	1	0	114	1	1	0	none	GGACGCATATG	CAAATGTAGTCACAGTTTCCAATTATGAATATTTTAGAACTCAGTGAAGACAGTCTCAAAAATCCCTTTGCTGGGACTCTGAGTCACCCACTCTTTCCTTAGCCCCAGCCCAC	WILDTYPE_BUT_HAS_SNP_DELETION__Enhancer.noflip.NA__chr20:47893075-47893400__chr20:47893097..47893305,-__3.1.0.0.74.1
ACTGGCCGCTTCACTGCAAATGTAGTCACAGTTTCCAATTATGAATATTTTAGAACTCAGTGAAGACAGTCTCAAAAATCCCTTTGCTGGGACTCTGAGTCACCCACTCTTTCCTTAGCCCCAGCCCACGGTACCTCTAGACTTTGCGTCAGAGATCGGAAGAGCGTCG	WILDTYPE_BUT_HAS_SNP_DELETION	3.1.0.0.74.1.18	none	Enhancer.noflip.NA__chr20:47893075-47893400__chr20:47893097..47893305,-	Enhancer.noflip.NA__chr20:47893075-47893400__chr20:47893097..47893305,-,3.1	chr20	47893097	47893305	-	47893191	47893305	1	0	114	1	1	0	none	CTTTGCGTCAG	CAAATGTAGTCACAGTTTCCAATTATGAATATTTTAGAACTCAGTGAAGACAGTCTCAAAAATCCCTTTGCTGGGACTCTGAGTCACCCACTCTTTCCTTAGCCCCAGCCCAC	WILDTYPE_BUT_HAS_SNP_DELETION__Enhancer.noflip.NA__chr20:47893075-47893400__chr20:47893097..47893305,-__3.1.0.0.74.1
ACTGGCCGCTTCACTGCAAATGTAGTCACAGTTTCCAATTATGAATATTTTAGAACTCAGTGAAGACAGTCTCAAAAATCCCTTTGCTGGGACTCTGAGTCACCCACTCTTTCCTTAGCCCCAGCCCACGGTACCTCTAGAATAATCACGTAAGATCGGAAGAGCGTCG	WILDTYPE_BUT_HAS_SNP_DELETION	3.1.0.0.74.1.19	none	Enhancer.noflip.NA__chr20:47893075-47893400__chr20:47893097..47893305,-	Enhancer.noflip.NA__chr20:47893075-47893400__chr20:47893097..47893305,-,3.1	chr20	47893097	47893305	-	47893191	47893305	1	0	114	1	1	0	none	ATAATCACGTA	CAAATGTAGTCACAGTTTCCAATTATGAATATTTTAGAACTCAGTGAAGACAGTCTCAAAAATCCCTTTGCTGGGACTCTGAGTCACCCACTCTTTCCTTAGCCCCAGCCCAC	WILDTYPE_BUT_HAS_SNP_DELETION__Enhancer.noflip.NA__chr20:47893075-47893400__chr20:47893097..47893305,-__3.1.0.0.74.1
ACTGGCCGCTTCACTGCAAATGTAGTCACAGTTTCCAATTATGAATATTTTAGAACTCAGTGAAGACAGTCTCAAAAATCCCTTTGCTGGGACTCTGAGTCACCCACTCTTTCCTTAGCCCCAGCCCACGGTACCTCTAGAATGTTCATCGTAGATCGGAAGAGCGTCG	WILDTYPE_BUT_HAS_SNP_DELETION	3.1.0.0.74.1.20	none	Enhancer.noflip.NA__chr20:47893075-47893400__chr20:47893097..47893305,-	Enhancer.noflip.NA__chr20:47893075-47893400__chr20:47893097..47893305,-,3.1	chr20	47893097	47893305	-	47893191	47893305	1	0	114	1	1	0	none	ATGTTCATCGT	CAAATGTAGTCACAGTTTCCAATTATGAATATTTTAGAACTCAGTGAAGACAGTCTCAAAAATCCCTTTGCTGGGACTCTGAGTCACCCACTCTTTCCTTAGCCCCAGCCCAC	WILDTYPE_BUT_HAS_SNP_DELETION__Enhancer.noflip.NA__chr20:47893075-47893400__chr20:47893097..47893305,-__3.1.0.0.74.1
ACTGGCCGCTTCACTGCAAATGTAGTCACAGTTTCCAATTATGAATATTTTAGAACTCAGTGAAGACAGTCTCAAAAATCCCTTTGCTGGGACTCTGAGTCACCCACTCTTTCCTTAGCCCCAGCCCACGGTACCTCTAGACAGATTACGCGAGATCGGAAGAGCGTCG	WILDTYPE_BUT_HAS_SNP_DELETION	3.1.0.0.74.1.21	none	Enhancer.noflip.NA__chr20:47893075-47893400__chr20:47893097..47893305,-	Enhancer.noflip.NA__chr20:47893075-47893400__chr20:47893097..47893305,-,3.1	chr20	47893097	47893305	-	47893191	47893305	1	0	114	1	1	0	none	CAGATTACGCG	CAAATGTAGTCACAGTTTCCAATTATGAATATTTTAGAACTCAGTGAAGACAGTCTCAAAAATCCCTTTGCTGGGACTCTGAGTCACCCACTCTTTCCTTAGCCCCAGCCCAC	WILDTYPE_BUT_HAS_SNP_DELETION__Enhancer.noflip.NA__chr20:47893075-47893400__chr20:47893097..47893305,-__3.1.0.0.74.1
ACTGGCCGCTTCACTGCAAATGTAGTCACAGTTTCCAATTATGAATATTTTAGAACTCAGTGAAGACAGTCTCAAAAATCCCTTTGCTGGGACTCTGAGTCACCCACTCTTTCCTTAGCCCCAGCCCACGGTACCTCTAGAGCATCGTTACCAGATCGGAAGAGCGTCG	WILDTYPE_BUT_HAS_SNP_DELETION	3.1.0.0.74.1.22	none	Enhancer.noflip.NA__chr20:47893075-47893400__chr20:47893097..47893305,-	Enhancer.noflip.NA__chr20:47893075-47893400__chr20:47893097..47893305,-,3.1	chr20	47893097	47893305	-	47893191	47893305	1	0	114	1	1	0	none	GCATCGTTACC	CAAATGTAGTCACAGTTTCCAATTATGAATATTTTAGAACTCAGTGAAGACAGTCTCAAAAATCCCTTTGCTGGGACTCTGAGTCACCCACTCTTTCCTTAGCCCCAGCCCAC	WILDTYPE_BUT_HAS_SNP_DELETION__Enhancer.noflip.NA__chr20:47893075-47893400__chr20:47893097..47893305,-__3.1.0.0.74.1
ACTGGCCGCTTCACTGCAAATGTAGTCACAGTTTCCAATTATGAATATTTTAGAACTCAGTGAAGACAGTCTCAAAAATCCCTTTGCTGGGACTCTGAGTCACCCACTCTTTCCTTAGCCCCAGCCCACGGTACCTCTAGAGACGTATGGTGAGATCGGAAGAGCGTCG	WILDTYPE_BUT_HAS_SNP_DELETION	3.1.0.0.74.1.23	none	Enhancer.noflip.NA__chr20:47893075-47893400__chr20:47893097..47893305,-	Enhancer.noflip.NA__chr20:47893075-47893400__chr20:47893097..47893305,-,3.1	chr20	47893097	47893305	-	47893191	47893305	1	0	114	1	1	0	none	GACGTATGGTG	CAAATGTAGTCACAGTTTCCAATTATGAATATTTTAGAACTCAGTGAAGACAGTCTCAAAAATCCCTTTGCTGGGACTCTGAGTCACCCACTCTTTCCTTAGCCCCAGCCCAC	WILDTYPE_BUT_HAS_SNP_DELETION__Enhancer.noflip.NA__chr20:47893075-47893400__chr20:47893097..47893305,-__3.1.0.0.74.1
ACTGGCCGCTTCACTGCAAATGTAGTCACAGTTTCCAATTATGAATATTTTAGAACTCAGTGAAGACAGTCTCAAAAATCCCTTTGCTGGGACTCTGAGTCACCCACTCTTTCCTTAGCCCCAGCCCACGGTACCTCTAGAATTACGGTATGAGATCGGAAGAGCGTCG	WILDTYPE_BUT_HAS_SNP_DELETION	3.1.0.0.74.1.24	none	Enhancer.noflip.NA__chr20:47893075-47893400__chr20:47893097..47893305,-	Enhancer.noflip.NA__chr20:47893075-47893400__chr20:47893097..47893305,-,3.1	chr20	47893097	47893305	-	47893191	47893305	1	0	114	1	1	0	none	ATTACGGTATG	CAAATGTAGTCACAGTTTCCAATTATGAATATTTTAGAACTCAGTGAAGACAGTCTCAAAAATCCCTTTGCTGGGACTCTGAGTCACCCACTCTTTCCTTAGCCCCAGCCCAC	WILDTYPE_BUT_HAS_SNP_DELETION__Enhancer.noflip.NA__chr20:47893075-47893400__chr20:47893097..47893305,-__3.1.0.0.74.1
ACTGGCCGCTTCACTGCAAATGTAGTCACAGTTTCCAATTATGAATATTTTAGAACTCAGTGAAGACAGTCTCAAAAATCCCTTTGCTGGGACTCTGAGTCACCCACTCTTTCCTTAGCCCCAGCCCACGGTACCTCTAGACAGTTCGCATAAGATCGGAAGAGCGTCG	WILDTYPE_BUT_HAS_SNP_DELETION	3.1.0.0.74.1.25	none	Enhancer.noflip.NA__chr20:47893075-47893400__chr20:47893097..47893305,-	Enhancer.noflip.NA__chr20:47893075-47893400__chr20:47893097..47893305,-,3.1	chr20	47893097	47893305	-	47893191	47893305	1	0	114	1	1	0	none	CAGTTCGCATA	CAAATGTAGTCACAGTTTCCAATTATGAATATTTTAGAACTCAGTGAAGACAGTCTCAAAAATCCCTTTGCTGGGACTCTGAGTCACCCACTCTTTCCTTAGCCCCAGCCCAC	WILDTYPE_BUT_HAS_SNP_DELETION__Enhancer.noflip.NA__chr20:47893075-47893400__chr20:47893097..47893305,-__3.1.0.0.74.1
ACTGGCCGCTTCACTGCAAATGTAGTCACAGTTTCCAATTATGAATATTTTAGAACTCAGTGAAGACAGTCTCAAAAATCCCTTTGCTGGGACTCTGAGTCACCCACTCTTTCCTTAGCCCCAGCCCACGGTACCTCTAGAGTCACTTAAGGAGATCGGAAGAGCGTCG	WILDTYPE_BUT_HAS_SNP_DELETION	3.1.0.0.74.1.26	none	Enhancer.noflip.NA__chr20:47893075-47893400__chr20:47893097..47893305,-	Enhancer.noflip.NA__chr20:47893075-47893400__chr20:47893097..47893305,-,3.1	chr20	47893097	47893305	-	47893191	47893305	1	0	114	1	1	0	none	GTCACTTAAGG	CAAATGTAGTCACAGTTTCCAATTATGAATATTTTAGAACTCAGTGAAGACAGTCTCAAAAATCCCTTTGCTGGGACTCTGAGTCACCCACTCTTTCCTTAGCCCCAGCCCAC	WILDTYPE_BUT_HAS_SNP_DELETION__Enhancer.noflip.NA__chr20:47893075-47893400__chr20:47893097..47893305,-__3.1.0.0.74.1
ACTGGCCGCTTCACTGCAAATGTAGTCACAGTTTCCAATTATGAATATTTTAGAACTCAGTGAAGACAGTCTCAAAAATCCCTTTGCTGAGACTCTGAGTCACCCACTCTTTCCTTAGCCCCAGCCCACGGTACCTCTAGACAACGATAACGAGATCGGAAGAGCGTCG	WILDTYPE_BUT_HAS_SNP_DELETION	3.1.0.0.75.1.1	3.1.0.0.76.1	Enhancer.noflip.NA__chr20:47893075-47893400__chr20:47893097..47893305,-	Enhancer.noflip.NA__chr20:47893075-47893400__chr20:47893097..47893305,-,3.1	chr20	47893097	47893305	-	47893191	47893305	1	0	114	1	1	0	none	CAACGATAACG	CAAATGTAGTCACAGTTTCCAATTATGAATATTTTAGAACTCAGTGAAGACAGTCTCAAAAATCCCTTTGCTGAGACTCTGAGTCACCCACTCTTTCCTTAGCCCCAGCCCAC	WILDTYPE_BUT_HAS_SNP_DELETION__Enhancer.noflip.NA__chr20:47893075-47893400__chr20:47893097..47893305,-__3.1.0.0.75.1
ACTGGCCGCTTCACTGCAAATGTAGTCACAGTTTCCAATTATGAATATTTTAGAACTCAGTGAAGACAGTCTCAAAAATCCCTTTGCTGAGACTCTGAGTCACCCACTCTTTCCTTAGCCCCAGCCCACGGTACCTCTAGACGCGCTAAAACAGATCGGAAGAGCGTCG	WILDTYPE_BUT_HAS_SNP_DELETION	3.1.0.0.75.1.2	3.1.0.0.76.1	Enhancer.noflip.NA__chr20:47893075-47893400__chr20:47893097..47893305,-	Enhancer.noflip.NA__chr20:47893075-47893400__chr20:47893097..47893305,-,3.1	chr20	47893097	47893305	-	47893191	47893305	1	0	114	1	1	0	none	CGCGCTAAAAC	CAAATGTAGTCACAGTTTCCAATTATGAATATTTTAGAACTCAGTGAAGACAGTCTCAAAAATCCCTTTGCTGAGACTCTGAGTCACCCACTCTTTCCTTAGCCCCAGCCCAC	WILDTYPE_BUT_HAS_SNP_DELETION__Enhancer.noflip.NA__chr20:47893075-47893400__chr20:47893097..47893305,-__3.1.0.0.75.1
ACTGGCCGCTTCACTGCAAATGTAGTCACAGTTTCCAATTATGAATATTTTAGAACTCAGTGAAGACAGTCTCAAAAATCCCTTTGCTGAGACTCTGAGTCACCCACTCTTTCCTTAGCCCCAGCCCACGGTACCTCTAGAAGCGACAATTGAGATCGGAAGAGCGTCG	WILDTYPE_BUT_HAS_SNP_DELETION	3.1.0.0.75.1.3	3.1.0.0.76.1	Enhancer.noflip.NA__chr20:47893075-47893400__chr20:47893097..47893305,-	Enhancer.noflip.NA__chr20:47893075-47893400__chr20:47893097..47893305,-,3.1	chr20	47893097	47893305	-	47893191	47893305	1	0	114	1	1	0	none	AGCGACAATTG	CAAATGTAGTCACAGTTTCCAATTATGAATATTTTAGAACTCAGTGAAGACAGTCTCAAAAATCCCTTTGCTGAGACTCTGAGTCACCCACTCTTTCCTTAGCCCCAGCCCAC	WILDTYPE_BUT_HAS_SNP_DELETION__Enhancer.noflip.NA__chr20:47893075-47893400__chr20:47893097..47893305,-__3.1.0.0.75.1
ACTGGCCGCTTCACTGCAAATGTAGTCACAGTTTCCAATTATGAATATTTTAGAACTCAGTGAAGACAGTCTCAAAAATCCCTTTGCTGAGACTCTGAGTCACCCACTCTTTCCTTAGCCCCAGCCCACGGTACCTCTAGACGATCGTCTCGAGATCGGAAGAGCGTCG	WILDTYPE_BUT_HAS_SNP_DELETION	3.1.0.0.75.1.4	3.1.0.0.76.1	Enhancer.noflip.NA__chr20:47893075-47893400__chr20:47893097..47893305,-	Enhancer.noflip.NA__chr20:47893075-47893400__chr20:47893097..47893305,-,3.1	chr20	47893097	47893305	-	47893191	47893305	1	0	114	1	1	0	none	CGATCGTCTCG	CAAATGTAGTCACAGTTTCCAATTATGAATATTTTAGAACTCAGTGAAGACAGTCTCAAAAATCCCTTTGCTGAGACTCTGAGTCACCCACTCTTTCCTTAGCCCCAGCCCAC	WILDTYPE_BUT_HAS_SNP_DELETION__Enhancer.noflip.NA__chr20:47893075-47893400__chr20:47893097..47893305,-__3.1.0.0.75.1
ACTGGCCGCTTCACTGCAAATGTAGTCACAGTTTCCAATTATGAATATTTTAGAACTCAGTGAAGACAGTCTCAAAAATCCCTTTGCTGAGACTCTGAGTCACCCACTCTTTCCTTAGCCCCAGCCCACGGTACCTCTAGAACTAAAGCATGAGATCGGAAGAGCGTCG	WILDTYPE_BUT_HAS_SNP_DELETION	3.1.0.0.75.1.5	3.1.0.0.76.1	Enhancer.noflip.NA__chr20:47893075-47893400__chr20:47893097..47893305,-	Enhancer.noflip.NA__chr20:47893075-47893400__chr20:47893097..47893305,-,3.1	chr20	47893097	47893305	-	47893191	47893305	1	0	114	1	1	0	none	ACTAAAGCATG	CAAATGTAGTCACAGTTTCCAATTATGAATATTTTAGAACTCAGTGAAGACAGTCTCAAAAATCCCTTTGCTGAGACTCTGAGTCACCCACTCTTTCCTTAGCCCCAGCCCAC	WILDTYPE_BUT_HAS_SNP_DELETION__Enhancer.noflip.NA__chr20:47893075-47893400__chr20:47893097..47893305,-__3.1.0.0.75.1
ACTGGCCGCTTCACTGCAAATGTAGTCACAGTTTCCAATTATGAATATTTTAGAACTCAGTGAAGACAGTCTCAAAAATCCCTTTGCTGAGACTCTGAGTCACCCACTCTTTCCTTAGCCCCAGCCCACGGTACCTCTAGAGAACCTTACGCAGATCGGAAGAGCGTCG	WILDTYPE_BUT_HAS_SNP_DELETION	3.1.0.0.75.1.6	3.1.0.0.76.1	Enhancer.noflip.NA__chr20:47893075-47893400__chr20:47893097..47893305,-	Enhancer.noflip.NA__chr20:47893075-47893400__chr20:47893097..47893305,-,3.1	chr20	47893097	47893305	-	47893191	47893305	1	0	114	1	1	0	none	GAACCTTACGC	CAAATGTAGTCACAGTTTCCAATTATGAATATTTTAGAACTCAGTGAAGACAGTCTCAAAAATCCCTTTGCTGAGACTCTGAGTCACCCACTCTTTCCTTAGCCCCAGCCCAC	WILDTYPE_BUT_HAS_SNP_DELETION__Enhancer.noflip.NA__chr20:47893075-47893400__chr20:47893097..47893305,-__3.1.0.0.75.1
ACTGGCCGCTTCACTGCAAATGTAGTCACAGTTTCCAATTATGAATATTTTAGAACTCAGTGAAGACAGTCTCAAAAATCCCTTTGCTGAGACTCTGAGTCACCCACTCTTTCCTTAGCCCCAGCCCACGGTACCTCTAGACATCGAACCTGAGATCGGAAGAGCGTCG	WILDTYPE_BUT_HAS_SNP_DELETION	3.1.0.0.75.1.7	3.1.0.0.76.1	Enhancer.noflip.NA__chr20:47893075-47893400__chr20:47893097..47893305,-	Enhancer.noflip.NA__chr20:47893075-47893400__chr20:47893097..47893305,-,3.1	chr20	47893097	47893305	-	47893191	47893305	1	0	114	1	1	0	none	CATCGAACCTG	CAAATGTAGTCACAGTTTCCAATTATGAATATTTTAGAACTCAGTGAAGACAGTCTCAAAAATCCCTTTGCTGAGACTCTGAGTCACCCACTCTTTCCTTAGCCCCAGCCCAC	WILDTYPE_BUT_HAS_SNP_DELETION__Enhancer.noflip.NA__chr20:47893075-47893400__chr20:47893097..47893305,-__3.1.0.0.75.1
ACTGGCCGCTTCACTGCAAATGTAGTCACAGTTTCCAATTATGAATATTTTAGAACTCAGTGAAGACAGTCTCAAAAATCCCTTTGCTGAGACTCTGAGTCACCCACTCTTTCCTTAGCCCCAGCCCACGGTACCTCTAGAGTATCGGAGCCAGATCGGAAGAGCGTCG	WILDTYPE_BUT_HAS_SNP_DELETION	3.1.0.0.75.1.8	3.1.0.0.76.1	Enhancer.noflip.NA__chr20:47893075-47893400__chr20:47893097..47893305,-	Enhancer.noflip.NA__chr20:47893075-47893400__chr20:47893097..47893305,-,3.1	chr20	47893097	47893305	-	47893191	47893305	1	0	114	1	1	0	none	GTATCGGAGCC	CAAATGTAGTCACAGTTTCCAATTATGAATATTTTAGAACTCAGTGAAGACAGTCTCAAAAATCCCTTTGCTGAGACTCTGAGTCACCCACTCTTTCCTTAGCCCCAGCCCAC	WILDTYPE_BUT_HAS_SNP_DELETION__Enhancer.noflip.NA__chr20:47893075-47893400__chr20:47893097..47893305,-__3.1.0.0.75.1
ACTGGCCGCTTCACTGCAAATGTAGTCACAGTTTCCAATTATGAATATTTTAGAACTCAGTGAAGACAGTCTCAAAAATCCCTTTGCTGAGACTCTGAGTCACCCACTCTTTCCTTAGCCCCAGCCCACGGTACCTCTAGAAAGCCAATATTAGATCGGAAGAGCGTCG	WILDTYPE_BUT_HAS_SNP_DELETION	3.1.0.0.75.1.9	3.1.0.0.76.1	Enhancer.noflip.NA__chr20:47893075-47893400__chr20:47893097..47893305,-	Enhancer.noflip.NA__chr20:47893075-47893400__chr20:47893097..47893305,-,3.1	chr20	47893097	47893305	-	47893191	47893305	1	0	114	1	1	0	none	AAGCCAATATT	CAAATGTAGTCACAGTTTCCAATTATGAATATTTTAGAACTCAGTGAAGACAGTCTCAAAAATCCCTTTGCTGAGACTCTGAGTCACCCACTCTTTCCTTAGCCCCAGCCCAC	WILDTYPE_BUT_HAS_SNP_DELETION__Enhancer.noflip.NA__chr20:47893075-47893400__chr20:47893097..47893305,-__3.1.0.0.75.1
ACTGGCCGCTTCACTGCAAATGTAGTCACAGTTTCCAATTATGAATATTTTAGAACTCAGTGAAGACAGTCTCAAAAATCCCTTTGCTGAGACTCTGAGTCACCCACTCTTTCCTTAGCCCCAGCCCACGGTACCTCTAGATTAGCGCTGACAGATCGGAAGAGCGTCG	WILDTYPE_BUT_HAS_SNP_DELETION	3.1.0.0.75.1.10	3.1.0.0.76.1	Enhancer.noflip.NA__chr20:47893075-47893400__chr20:47893097..47893305,-	Enhancer.noflip.NA__chr20:47893075-47893400__chr20:47893097..47893305,-,3.1	chr20	47893097	47893305	-	47893191	47893305	1	0	114	1	1	0	none	TTAGCGCTGAC	CAAATGTAGTCACAGTTTCCAATTATGAATATTTTAGAACTCAGTGAAGACAGTCTCAAAAATCCCTTTGCTGAGACTCTGAGTCACCCACTCTTTCCTTAGCCCCAGCCCAC	WILDTYPE_BUT_HAS_SNP_DELETION__Enhancer.noflip.NA__chr20:47893075-47893400__chr20:47893097..47893305,-__3.1.0.0.75.1
ACTGGCCGCTTCACTGCAAATGTAGTCACAGTTTCCAATTATGAATATTTTAGAACTCAGTGAAGACAGTCTCAAAAATCCCTTTGCTGAGACTCTGAGTCACCCACTCTTTCCTTAGCCCCAGCCCACGGTACCTCTAGAGACTATCGAGCAGATCGGAAGAGCGTCG	WILDTYPE_BUT_HAS_SNP_DELETION	3.1.0.0.75.1.11	3.1.0.0.76.1	Enhancer.noflip.NA__chr20:47893075-47893400__chr20:47893097..47893305,-	Enhancer.noflip.NA__chr20:47893075-47893400__chr20:47893097..47893305,-,3.1	chr20	47893097	47893305	-	47893191	47893305	1	0	114	1	1	0	none	GACTATCGAGC	CAAATGTAGTCACAGTTTCCAATTATGAATATTTTAGAACTCAGTGAAGACAGTCTCAAAAATCCCTTTGCTGAGACTCTGAGTCACCCACTCTTTCCTTAGCCCCAGCCCAC	WILDTYPE_BUT_HAS_SNP_DELETION__Enhancer.noflip.NA__chr20:47893075-47893400__chr20:47893097..47893305,-__3.1.0.0.75.1
ACTGGCCGCTTCACTGCAAATGTAGTCACAGTTTCCAATTATGAATATTTTAGAACTCAGTGAAGACAGTCTCAAAAATCCCTTTGCTGAGACTCTGAGTCACCCACTCTTTCCTTAGCCCCAGCCCACGGTACCTCTAGAGGGATTCCGTCAGATCGGAAGAGCGTCG	WILDTYPE_BUT_HAS_SNP_DELETION	3.1.0.0.75.1.12	3.1.0.0.76.1	Enhancer.noflip.NA__chr20:47893075-47893400__chr20:47893097..47893305,-	Enhancer.noflip.NA__chr20:47893075-47893400__chr20:47893097..47893305,-,3.1	chr20	47893097	47893305	-	47893191	47893305	1	0	114	1	1	0	none	GGGATTCCGTC	CAAATGTAGTCACAGTTTCCAATTATGAATATTTTAGAACTCAGTGAAGACAGTCTCAAAAATCCCTTTGCTGAGACTCTGAGTCACCCACTCTTTCCTTAGCCCCAGCCCAC	WILDTYPE_BUT_HAS_SNP_DELETION__Enhancer.noflip.NA__chr20:47893075-47893400__chr20:47893097..47893305,-__3.1.0.0.75.1
ACTGGCCGCTTCACTGCAAATGTAGTCACAGTTTCCAATTATGAATATTTTAGAACTCAGTGAAGACAGTCTCAAAAATCCCTTTGCTGAGACTCTGAGTCACCCACTCTTTCCTTAGCCCCAGCCCACGGTACCTCTAGAGGCACGTAGTCAGATCGGAAGAGCGTCG	WILDTYPE_BUT_HAS_SNP_DELETION	3.1.0.0.75.1.13	3.1.0.0.76.1	Enhancer.noflip.NA__chr20:47893075-47893400__chr20:47893097..47893305,-	Enhancer.noflip.NA__chr20:47893075-47893400__chr20:47893097..47893305,-,3.1	chr20	47893097	47893305	-	47893191	47893305	1	0	114	1	1	0	none	GGCACGTAGTC	CAAATGTAGTCACAGTTTCCAATTATGAATATTTTAGAACTCAGTGAAGACAGTCTCAAAAATCCCTTTGCTGAGACTCTGAGTCACCCACTCTTTCCTTAGCCCCAGCCCAC	WILDTYPE_BUT_HAS_SNP_DELETION__Enhancer.noflip.NA__chr20:47893075-47893400__chr20:47893097..47893305,-__3.1.0.0.75.1
ACTGGCCGCTTCACTGCAAATGTAGTCACAGTTTCCAATTATGAATATTTTAGAACTCAGTGAAGACAGTCTCAAAAATCCCTTTGCTGAGACTCTGAGTCACCCACTCTTTCCTTAGCCCCAGCCCACGGTACCTCTAGACGATGCGAAAGAGATCGGAAGAGCGTCG	WILDTYPE_BUT_HAS_SNP_DELETION	3.1.0.0.75.1.14	3.1.0.0.76.1	Enhancer.noflip.NA__chr20:47893075-47893400__chr20:47893097..47893305,-	Enhancer.noflip.NA__chr20:47893075-47893400__chr20:47893097..47893305,-,3.1	chr20	47893097	47893305	-	47893191	47893305	1	0	114	1	1	0	none	CGATGCGAAAG	CAAATGTAGTCACAGTTTCCAATTATGAATATTTTAGAACTCAGTGAAGACAGTCTCAAAAATCCCTTTGCTGAGACTCTGAGTCACCCACTCTTTCCTTAGCCCCAGCCCAC	WILDTYPE_BUT_HAS_SNP_DELETION__Enhancer.noflip.NA__chr20:47893075-47893400__chr20:47893097..47893305,-__3.1.0.0.75.1
ACTGGCCGCTTCACTGCAAATGTAGTCACAGTTTCCAATTATGAATATTTTAGAACTCAGTGAAGACAGTCTCAAAAATCCCTTTGCTGAGACTCTGAGTCACCCACTCTTTCCTTAGCCCCAGCCCACGGTACCTCTAGAGGTGTATCCTGAGATCGGAAGAGCGTCG	WILDTYPE_BUT_HAS_SNP_DELETION	3.1.0.0.75.1.15	3.1.0.0.76.1	Enhancer.noflip.NA__chr20:47893075-47893400__chr20:47893097..47893305,-	Enhancer.noflip.NA__chr20:47893075-47893400__chr20:47893097..47893305,-,3.1	chr20	47893097	47893305	-	47893191	47893305	1	0	114	1	1	0	none	GGTGTATCCTG	CAAATGTAGTCACAGTTTCCAATTATGAATATTTTAGAACTCAGTGAAGACAGTCTCAAAAATCCCTTTGCTGAGACTCTGAGTCACCCACTCTTTCCTTAGCCCCAGCCCAC	WILDTYPE_BUT_HAS_SNP_DELETION__Enhancer.noflip.NA__chr20:47893075-47893400__chr20:47893097..47893305,-__3.1.0.0.75.1
ACTGGCCGCTTCACTGCAAATGTAGTCACAGTTTCCAATTATGAATATTTTAGAACTCAGTGAAGACAGTCTCAAAAATCCCTTTGCTGAGACTCTGAGTCACCCACTCTTTCCTTAGCCCCAGCCCACGGTACCTCTAGAATGCTTCGCGGAGATCGGAAGAGCGTCG	WILDTYPE_BUT_HAS_SNP_DELETION	3.1.0.0.75.1.16	3.1.0.0.76.1	Enhancer.noflip.NA__chr20:47893075-47893400__chr20:47893097..47893305,-	Enhancer.noflip.NA__chr20:47893075-47893400__chr20:47893097..47893305,-,3.1	chr20	47893097	47893305	-	47893191	47893305	1	0	114	1	1	0	none	ATGCTTCGCGG	CAAATGTAGTCACAGTTTCCAATTATGAATATTTTAGAACTCAGTGAAGACAGTCTCAAAAATCCCTTTGCTGAGACTCTGAGTCACCCACTCTTTCCTTAGCCCCAGCCCAC	WILDTYPE_BUT_HAS_SNP_DELETION__Enhancer.noflip.NA__chr20:47893075-47893400__chr20:47893097..47893305,-__3.1.0.0.75.1
ACTGGCCGCTTCACTGCAAATGTAGTCACAGTTTCCAATTATGAATATTTTAGAACTCAGTGAAGACAGTCTCAAAAATCCCTTTGCTGAGACTCTGAGTCACCCACTCTTTCCTTAGCCCCAGCCCACGGTACCTCTAGACACCGAACGATAGATCGGAAGAGCGTCG	WILDTYPE_BUT_HAS_SNP_DELETION	3.1.0.0.75.1.17	3.1.0.0.76.1	Enhancer.noflip.NA__chr20:47893075-47893400__chr20:47893097..47893305,-	Enhancer.noflip.NA__chr20:47893075-47893400__chr20:47893097..47893305,-,3.1	chr20	47893097	47893305	-	47893191	47893305	1	0	114	1	1	0	none	CACCGAACGAT	CAAATGTAGTCACAGTTTCCAATTATGAATATTTTAGAACTCAGTGAAGACAGTCTCAAAAATCCCTTTGCTGAGACTCTGAGTCACCCACTCTTTCCTTAGCCCCAGCCCAC	WILDTYPE_BUT_HAS_SNP_DELETION__Enhancer.noflip.NA__chr20:47893075-47893400__chr20:47893097..47893305,-__3.1.0.0.75.1
ACTGGCCGCTTCACTGCAAATGTAGTCACAGTTTCCAATTATGAATATTTTAGAACTCAGTGAAGACAGTCTCAAAAATCCCTTTGCTGAGACTCTGAGTCACCCACTCTTTCCTTAGCCCCAGCCCACGGTACCTCTAGAGTGGTCGCGCAAGATCGGAAGAGCGTCG	WILDTYPE_BUT_HAS_SNP_DELETION	3.1.0.0.75.1.18	3.1.0.0.76.1	Enhancer.noflip.NA__chr20:47893075-47893400__chr20:47893097..47893305,-	Enhancer.noflip.NA__chr20:47893075-47893400__chr20:47893097..47893305,-,3.1	chr20	47893097	47893305	-	47893191	47893305	1	0	114	1	1	0	none	GTGGTCGCGCA	CAAATGTAGTCACAGTTTCCAATTATGAATATTTTAGAACTCAGTGAAGACAGTCTCAAAAATCCCTTTGCTGAGACTCTGAGTCACCCACTCTTTCCTTAGCCCCAGCCCAC	WILDTYPE_BUT_HAS_SNP_DELETION__Enhancer.noflip.NA__chr20:47893075-47893400__chr20:47893097..47893305,-__3.1.0.0.75.1
ACTGGCCGCTTCACTGCAAATGTAGTCACAGTTTCCAATTATGAATATTTTAGAACTCAGTGAAGACAGTCTCAAAAATCCCTTTGCTGAGACTCTGAGTCACCCACTCTTTCCTTAGCCCCAGCCCACGGTACCTCTAGACCATGCTATATAGATCGGAAGAGCGTCG	WILDTYPE_BUT_HAS_SNP_DELETION	3.1.0.0.75.1.19	3.1.0.0.76.1	Enhancer.noflip.NA__chr20:47893075-47893400__chr20:47893097..47893305,-	Enhancer.noflip.NA__chr20:47893075-47893400__chr20:47893097..47893305,-,3.1	chr20	47893097	47893305	-	47893191	47893305	1	0	114	1	1	0	none	CCATGCTATAT	CAAATGTAGTCACAGTTTCCAATTATGAATATTTTAGAACTCAGTGAAGACAGTCTCAAAAATCCCTTTGCTGAGACTCTGAGTCACCCACTCTTTCCTTAGCCCCAGCCCAC	WILDTYPE_BUT_HAS_SNP_DELETION__Enhancer.noflip.NA__chr20:47893075-47893400__chr20:47893097..47893305,-__3.1.0.0.75.1
ACTGGCCGCTTCACTGCAAATGTAGTCACAGTTTCCAATTATGAATATTTTAGAACTCAGTGAAGACAGTCTCAAAAATCCCTTTGCTGAGACTCTGAGTCACCCACTCTTTCCTTAGCCCCAGCCCACGGTACCTCTAGATGGTCATTCTGAGATCGGAAGAGCGTCG	WILDTYPE_BUT_HAS_SNP_DELETION	3.1.0.0.75.1.20	3.1.0.0.76.1	Enhancer.noflip.NA__chr20:47893075-47893400__chr20:47893097..47893305,-	Enhancer.noflip.NA__chr20:47893075-47893400__chr20:47893097..47893305,-,3.1	chr20	47893097	47893305	-	47893191	47893305	1	0	114	1	1	0	none	TGGTCATTCTG	CAAATGTAGTCACAGTTTCCAATTATGAATATTTTAGAACTCAGTGAAGACAGTCTCAAAAATCCCTTTGCTGAGACTCTGAGTCACCCACTCTTTCCTTAGCCCCAGCCCAC	WILDTYPE_BUT_HAS_SNP_DELETION__Enhancer.noflip.NA__chr20:47893075-47893400__chr20:47893097..47893305,-__3.1.0.0.75.1
ACTGGCCGCTTCACTGCAAATGTAGTCACAGTTTCCAATTATGAATATTTTAGAACTCAGTGAAGACAGTCTCAAAAATCCCTTTGCTGAGACTCTGAGTCACCCACTCTTTCCTTAGCCCCAGCCCACGGTACCTCTAGAGCTTCTGGTTAAGATCGGAAGAGCGTCG	WILDTYPE_BUT_HAS_SNP_DELETION	3.1.0.0.75.1.21	3.1.0.0.76.1	Enhancer.noflip.NA__chr20:47893075-47893400__chr20:47893097..47893305,-	Enhancer.noflip.NA__chr20:47893075-47893400__chr20:47893097..47893305,-,3.1	chr20	47893097	47893305	-	47893191	47893305	1	0	114	1	1	0	none	GCTTCTGGTTA	CAAATGTAGTCACAGTTTCCAATTATGAATATTTTAGAACTCAGTGAAGACAGTCTCAAAAATCCCTTTGCTGAGACTCTGAGTCACCCACTCTTTCCTTAGCCCCAGCCCAC	WILDTYPE_BUT_HAS_SNP_DELETION__Enhancer.noflip.NA__chr20:47893075-47893400__chr20:47893097..47893305,-__3.1.0.0.75.1
ACTGGCCGCTTCACTGCAAATGTAGTCACAGTTTCCAATTATGAATATTTTAGAACTCAGTGAAGACAGTCTCAAAAATCCCTTTGCTGAGACTCTGAGTCACCCACTCTTTCCTTAGCCCCAGCCCACGGTACCTCTAGAAAGTCAAATAAAGATCGGAAGAGCGTCG	WILDTYPE_BUT_HAS_SNP_DELETION	3.1.0.0.75.1.22	3.1.0.0.76.1	Enhancer.noflip.NA__chr20:47893075-47893400__chr20:47893097..47893305,-	Enhancer.noflip.NA__chr20:47893075-47893400__chr20:47893097..47893305,-,3.1	chr20	47893097	47893305	-	47893191	47893305	1	0	114	1	1	0	none	AAGTCAAATAA	CAAATGTAGTCACAGTTTCCAATTATGAATATTTTAGAACTCAGTGAAGACAGTCTCAAAAATCCCTTTGCTGAGACTCTGAGTCACCCACTCTTTCCTTAGCCCCAGCCCAC	WILDTYPE_BUT_HAS_SNP_DELETION__Enhancer.noflip.NA__chr20:47893075-47893400__chr20:47893097..47893305,-__3.1.0.0.75.1
ACTGGCCGCTTCACTGCAAATGTAGTCACAGTTTCCAATTATGAATATTTTAGAACTCAGTGAAGACAGTCTCAAAAATCCCTTTGCTGAGACTCTGAGTCACCCACTCTTTCCTTAGCCCCAGCCCACGGTACCTCTAGACTTCTATTCGCAGATCGGAAGAGCGTCG	WILDTYPE_BUT_HAS_SNP_DELETION	3.1.0.0.75.1.23	3.1.0.0.76.1	Enhancer.noflip.NA__chr20:47893075-47893400__chr20:47893097..47893305,-	Enhancer.noflip.NA__chr20:47893075-47893400__chr20:47893097..47893305,-,3.1	chr20	47893097	47893305	-	47893191	47893305	1	0	114	1	1	0	none	CTTCTATTCGC	CAAATGTAGTCACAGTTTCCAATTATGAATATTTTAGAACTCAGTGAAGACAGTCTCAAAAATCCCTTTGCTGAGACTCTGAGTCACCCACTCTTTCCTTAGCCCCAGCCCAC	WILDTYPE_BUT_HAS_SNP_DELETION__Enhancer.noflip.NA__chr20:47893075-47893400__chr20:47893097..47893305,-__3.1.0.0.75.1
ACTGGCCGCTTCACTGCAAATGTAGTCACAGTTTCCAATTATGAATATTTTAGAACTCAGTGAAGACAGTCTCAAAAATCCCTTTGCTGAGACTCTGAGTCACCCACTCTTTCCTTAGCCCCAGCCCACGGTACCTCTAGAGGTTTCTTGGAAGATCGGAAGAGCGTCG	WILDTYPE_BUT_HAS_SNP_DELETION	3.1.0.0.75.1.24	3.1.0.0.76.1	Enhancer.noflip.NA__chr20:47893075-47893400__chr20:47893097..47893305,-	Enhancer.noflip.NA__chr20:47893075-47893400__chr20:47893097..47893305,-,3.1	chr20	47893097	47893305	-	47893191	47893305	1	0	114	1	1	0	none	GGTTTCTTGGA	CAAATGTAGTCACAGTTTCCAATTATGAATATTTTAGAACTCAGTGAAGACAGTCTCAAAAATCCCTTTGCTGAGACTCTGAGTCACCCACTCTTTCCTTAGCCCCAGCCCAC	WILDTYPE_BUT_HAS_SNP_DELETION__Enhancer.noflip.NA__chr20:47893075-47893400__chr20:47893097..47893305,-__3.1.0.0.75.1
ACTGGCCGCTTCACTGCAAATGTAGTCACAGTTTCCAATTATGAATATTTTAGAACTCAGTGAAGACAGTCTCAAAAATCCCTTTGCTGAGACTCTGAGTCACCCACTCTTTCCTTAGCCCCAGCCCACGGTACCTCTAGAGAATCGGTTAGAGATCGGAAGAGCGTCG	WILDTYPE_BUT_HAS_SNP_DELETION	3.1.0.0.75.1.25	3.1.0.0.76.1	Enhancer.noflip.NA__chr20:47893075-47893400__chr20:47893097..47893305,-	Enhancer.noflip.NA__chr20:47893075-47893400__chr20:47893097..47893305,-,3.1	chr20	47893097	47893305	-	47893191	47893305	1	0	114	1	1	0	none	GAATCGGTTAG	CAAATGTAGTCACAGTTTCCAATTATGAATATTTTAGAACTCAGTGAAGACAGTCTCAAAAATCCCTTTGCTGAGACTCTGAGTCACCCACTCTTTCCTTAGCCCCAGCCCAC	WILDTYPE_BUT_HAS_SNP_DELETION__Enhancer.noflip.NA__chr20:47893075-47893400__chr20:47893097..47893305,-__3.1.0.0.75.1
ACTGGCCGCTTCACTGCAAATGTAGTCACAGTTTCCAATTATGAATATTTTAGAACTCAGTGAAGACAGTCTCAAAAATCCCTTTGCTGAGACTCTGAGTCACCCACTCTTTCCTTAGCCCCAGCCCACGGTACCTCTAGAGGTTACACGTCAGATCGGAAGAGCGTCG	WILDTYPE_BUT_HAS_SNP_DELETION	3.1.0.0.75.1.26	3.1.0.0.76.1	Enhancer.noflip.NA__chr20:47893075-47893400__chr20:47893097..47893305,-	Enhancer.noflip.NA__chr20:47893075-47893400__chr20:47893097..47893305,-,3.1	chr20	47893097	47893305	-	47893191	47893305	1	0	114	1	1	0	none	GGTTACACGTC	CAAATGTAGTCACAGTTTCCAATTATGAATATTTTAGAACTCAGTGAAGACAGTCTCAAAAATCCCTTTGCTGAGACTCTGAGTCACCCACTCTTTCCTTAGCCCCAGCCCAC	WILDTYPE_BUT_HAS_SNP_DELETION__Enhancer.noflip.NA__chr20:47893075-47893400__chr20:47893097..47893305,-__3.1.0.0.75.1
ACTGGCCGCTTCACTGCAAATGTAGTCACAGTTTCCAATTATGAATATTTTAGAACTCAGTGAAGACAGTCTCAAAAATCCCTTTGCTGAGGCTCTGAGTCACCCACTCTTTCCTTAGCCCCAGCCCACGGTACCTCTAGACGGGATCTATAAGATCGGAAGAGCGTCG	WILDTYPE_BUT_HAS_SNP_DELETION	3.1.0.0.77.1.1	none	Enhancer.noflip.NA__chr20:47893075-47893400__chr20:47893097..47893305,-	Enhancer.noflip.NA__chr20:47893075-47893400__chr20:47893097..47893305,-,3.1	chr20	47893097	47893305	-	47893191	47893305	1	0	114	1	1	0	none	CGGGATCTATA	CAAATGTAGTCACAGTTTCCAATTATGAATATTTTAGAACTCAGTGAAGACAGTCTCAAAAATCCCTTTGCTGAGGCTCTGAGTCACCCACTCTTTCCTTAGCCCCAGCCCAC	WILDTYPE_BUT_HAS_SNP_DELETION__Enhancer.noflip.NA__chr20:47893075-47893400__chr20:47893097..47893305,-__3.1.0.0.77.1
ACTGGCCGCTTCACTGCAAATGTAGTCACAGTTTCCAATTATGAATATTTTAGAACTCAGTGAAGACAGTCTCAAAAATCCCTTTGCTGAGGCTCTGAGTCACCCACTCTTTCCTTAGCCCCAGCCCACGGTACCTCTAGAGGCCGTATCGAAGATCGGAAGAGCGTCG	WILDTYPE_BUT_HAS_SNP_DELETION	3.1.0.0.77.1.2	none	Enhancer.noflip.NA__chr20:47893075-47893400__chr20:47893097..47893305,-	Enhancer.noflip.NA__chr20:47893075-47893400__chr20:47893097..47893305,-,3.1	chr20	47893097	47893305	-	47893191	47893305	1	0	114	1	1	0	none	GGCCGTATCGA	CAAATGTAGTCACAGTTTCCAATTATGAATATTTTAGAACTCAGTGAAGACAGTCTCAAAAATCCCTTTGCTGAGGCTCTGAGTCACCCACTCTTTCCTTAGCCCCAGCCCAC	WILDTYPE_BUT_HAS_SNP_DELETION__Enhancer.noflip.NA__chr20:47893075-47893400__chr20:47893097..47893305,-__3.1.0.0.77.1
ACTGGCCGCTTCACTGCAAATGTAGTCACAGTTTCCAATTATGAATATTTTAGAACTCAGTGAAGACAGTCTCAAAAATCCCTTTGCTGAGGCTCTGAGTCACCCACTCTTTCCTTAGCCCCAGCCCACGGTACCTCTAGAGGGGTGTATTCAGATCGGAAGAGCGTCG	WILDTYPE_BUT_HAS_SNP_DELETION	3.1.0.0.77.1.3	none	Enhancer.noflip.NA__chr20:47893075-47893400__chr20:47893097..47893305,-	Enhancer.noflip.NA__chr20:47893075-47893400__chr20:47893097..47893305,-,3.1	chr20	47893097	47893305	-	47893191	47893305	1	0	114	1	1	0	none	GGGGTGTATTC	CAAATGTAGTCACAGTTTCCAATTATGAATATTTTAGAACTCAGTGAAGACAGTCTCAAAAATCCCTTTGCTGAGGCTCTGAGTCACCCACTCTTTCCTTAGCCCCAGCCCAC	WILDTYPE_BUT_HAS_SNP_DELETION__Enhancer.noflip.NA__chr20:47893075-47893400__chr20:47893097..47893305,-__3.1.0.0.77.1
ACTGGCCGCTTCACTGCAAATGTAGTCACAGTTTCCAATTATGAATATTTTAGAACTCAGTGAAGACAGTCTCAAAAATCCCTTTGCTGAGGCTCTGAGTCACCCACTCTTTCCTTAGCCCCAGCCCACGGTACCTCTAGAGATTCCGTGGTAGATCGGAAGAGCGTCG	WILDTYPE_BUT_HAS_SNP_DELETION	3.1.0.0.77.1.4	none	Enhancer.noflip.NA__chr20:47893075-47893400__chr20:47893097..47893305,-	Enhancer.noflip.NA__chr20:47893075-47893400__chr20:47893097..47893305,-,3.1	chr20	47893097	47893305	-	47893191	47893305	1	0	114	1	1	0	none	GATTCCGTGGT	CAAATGTAGTCACAGTTTCCAATTATGAATATTTTAGAACTCAGTGAAGACAGTCTCAAAAATCCCTTTGCTGAGGCTCTGAGTCACCCACTCTTTCCTTAGCCCCAGCCCAC	WILDTYPE_BUT_HAS_SNP_DELETION__Enhancer.noflip.NA__chr20:47893075-47893400__chr20:47893097..47893305,-__3.1.0.0.77.1
ACTGGCCGCTTCACTGCAAATGTAGTCACAGTTTCCAATTATGAATATTTTAGAACTCAGTGAAGACAGTCTCAAAAATCCCTTTGCTGAGGCTCTGAGTCACCCACTCTTTCCTTAGCCCCAGCCCACGGTACCTCTAGACTACTAAGGTGAGATCGGAAGAGCGTCG	WILDTYPE_BUT_HAS_SNP_DELETION	3.1.0.0.77.1.5	none	Enhancer.noflip.NA__chr20:47893075-47893400__chr20:47893097..47893305,-	Enhancer.noflip.NA__chr20:47893075-47893400__chr20:47893097..47893305,-,3.1	chr20	47893097	47893305	-	47893191	47893305	1	0	114	1	1	0	none	CTACTAAGGTG	CAAATGTAGTCACAGTTTCCAATTATGAATATTTTAGAACTCAGTGAAGACAGTCTCAAAAATCCCTTTGCTGAGGCTCTGAGTCACCCACTCTTTCCTTAGCCCCAGCCCAC	WILDTYPE_BUT_HAS_SNP_DELETION__Enhancer.noflip.NA__chr20:47893075-47893400__chr20:47893097..47893305,-__3.1.0.0.77.1
ACTGGCCGCTTCACTGCAAATGTAGTCACAGTTTCCAATTATGAATATTTTAGAACTCAGTGAAGACAGTCTCAAAAATCCCTTTGCTGAGGCTCTGAGTCACCCACTCTTTCCTTAGCCCCAGCCCACGGTACCTCTAGATATTCGCGAGGAGATCGGAAGAGCGTCG	WILDTYPE_BUT_HAS_SNP_DELETION	3.1.0.0.77.1.6	none	Enhancer.noflip.NA__chr20:47893075-47893400__chr20:47893097..47893305,-	Enhancer.noflip.NA__chr20:47893075-47893400__chr20:47893097..47893305,-,3.1	chr20	47893097	47893305	-	47893191	47893305	1	0	114	1	1	0	none	TATTCGCGAGG	CAAATGTAGTCACAGTTTCCAATTATGAATATTTTAGAACTCAGTGAAGACAGTCTCAAAAATCCCTTTGCTGAGGCTCTGAGTCACCCACTCTTTCCTTAGCCCCAGCCCAC	WILDTYPE_BUT_HAS_SNP_DELETION__Enhancer.noflip.NA__chr20:47893075-47893400__chr20:47893097..47893305,-__3.1.0.0.77.1
ACTGGCCGCTTCACTGCAAATGTAGTCACAGTTTCCAATTATGAATATTTTAGAACTCAGTGAAGACAGTCTCAAAAATCCCTTTGCTGAGGCTCTGAGTCACCCACTCTTTCCTTAGCCCCAGCCCACGGTACCTCTAGACAGCCGATATGAGATCGGAAGAGCGTCG	WILDTYPE_BUT_HAS_SNP_DELETION	3.1.0.0.77.1.7	none	Enhancer.noflip.NA__chr20:47893075-47893400__chr20:47893097..47893305,-	Enhancer.noflip.NA__chr20:47893075-47893400__chr20:47893097..47893305,-,3.1	chr20	47893097	47893305	-	47893191	47893305	1	0	114	1	1	0	none	CAGCCGATATG	CAAATGTAGTCACAGTTTCCAATTATGAATATTTTAGAACTCAGTGAAGACAGTCTCAAAAATCCCTTTGCTGAGGCTCTGAGTCACCCACTCTTTCCTTAGCCCCAGCCCAC	WILDTYPE_BUT_HAS_SNP_DELETION__Enhancer.noflip.NA__chr20:47893075-47893400__chr20:47893097..47893305,-__3.1.0.0.77.1
ACTGGCCGCTTCACTGCAAATGTAGTCACAGTTTCCAATTATGAATATTTTAGAACTCAGTGAAGACAGTCTCAAAAATCCCTTTGCTGAGGCTCTGAGTCACCCACTCTTTCCTTAGCCCCAGCCCACGGTACCTCTAGAGCGGTCAAAATAGATCGGAAGAGCGTCG	WILDTYPE_BUT_HAS_SNP_DELETION	3.1.0.0.77.1.8	none	Enhancer.noflip.NA__chr20:47893075-47893400__chr20:47893097..47893305,-	Enhancer.noflip.NA__chr20:47893075-47893400__chr20:47893097..47893305,-,3.1	chr20	47893097	47893305	-	47893191	47893305	1	0	114	1	1	0	none	GCGGTCAAAAT	CAAATGTAGTCACAGTTTCCAATTATGAATATTTTAGAACTCAGTGAAGACAGTCTCAAAAATCCCTTTGCTGAGGCTCTGAGTCACCCACTCTTTCCTTAGCCCCAGCCCAC	WILDTYPE_BUT_HAS_SNP_DELETION__Enhancer.noflip.NA__chr20:47893075-47893400__chr20:47893097..47893305,-__3.1.0.0.77.1
ACTGGCCGCTTCACTGCAAATGTAGTCACAGTTTCCAATTATGAATATTTTAGAACTCAGTGAAGACAGTCTCAAAAATCCCTTTGCTGAGGCTCTGAGTCACCCACTCTTTCCTTAGCCCCAGCCCACGGTACCTCTAGACTTGACGCACTAGATCGGAAGAGCGTCG	WILDTYPE_BUT_HAS_SNP_DELETION	3.1.0.0.77.1.9	none	Enhancer.noflip.NA__chr20:47893075-47893400__chr20:47893097..47893305,-	Enhancer.noflip.NA__chr20:47893075-47893400__chr20:47893097..47893305,-,3.1	chr20	47893097	47893305	-	47893191	47893305	1	0	114	1	1	0	none	CTTGACGCACT	CAAATGTAGTCACAGTTTCCAATTATGAATATTTTAGAACTCAGTGAAGACAGTCTCAAAAATCCCTTTGCTGAGGCTCTGAGTCACCCACTCTTTCCTTAGCCCCAGCCCAC	WILDTYPE_BUT_HAS_SNP_DELETION__Enhancer.noflip.NA__chr20:47893075-47893400__chr20:47893097..47893305,-__3.1.0.0.77.1
ACTGGCCGCTTCACTGCAAATGTAGTCACAGTTTCCAATTATGAATATTTTAGAACTCAGTGAAGACAGTCTCAAAAATCCCTTTGCTGAGGCTCTGAGTCACCCACTCTTTCCTTAGCCCCAGCCCACGGTACCTCTAGACTGTACCGCTTAGATCGGAAGAGCGTCG	WILDTYPE_BUT_HAS_SNP_DELETION	3.1.0.0.77.1.10	none	Enhancer.noflip.NA__chr20:47893075-47893400__chr20:47893097..47893305,-	Enhancer.noflip.NA__chr20:47893075-47893400__chr20:47893097..47893305,-,3.1	chr20	47893097	47893305	-	47893191	47893305	1	0	114	1	1	0	none	CTGTACCGCTT	CAAATGTAGTCACAGTTTCCAATTATGAATATTTTAGAACTCAGTGAAGACAGTCTCAAAAATCCCTTTGCTGAGGCTCTGAGTCACCCACTCTTTCCTTAGCCCCAGCCCAC	WILDTYPE_BUT_HAS_SNP_DELETION__Enhancer.noflip.NA__chr20:47893075-47893400__chr20:47893097..47893305,-__3.1.0.0.77.1
ACTGGCCGCTTCACTGCAAATGTAGTCACAGTTTCCAATTATGAATATTTTAGAACTCAGTGAAGACAGTCTCAAAAATCCCTTTGCTGAGGCTCTGAGTCACCCACTCTTTCCTTAGCCCCAGCCCACGGTACCTCTAGAGATTACGAACGAGATCGGAAGAGCGTCG	WILDTYPE_BUT_HAS_SNP_DELETION	3.1.0.0.77.1.11	none	Enhancer.noflip.NA__chr20:47893075-47893400__chr20:47893097..47893305,-	Enhancer.noflip.NA__chr20:47893075-47893400__chr20:47893097..47893305,-,3.1	chr20	47893097	47893305	-	47893191	47893305	1	0	114	1	1	0	none	GATTACGAACG	CAAATGTAGTCACAGTTTCCAATTATGAATATTTTAGAACTCAGTGAAGACAGTCTCAAAAATCCCTTTGCTGAGGCTCTGAGTCACCCACTCTTTCCTTAGCCCCAGCCCAC	WILDTYPE_BUT_HAS_SNP_DELETION__Enhancer.noflip.NA__chr20:47893075-47893400__chr20:47893097..47893305,-__3.1.0.0.77.1
ACTGGCCGCTTCACTGCAAATGTAGTCACAGTTTCCAATTATGAATATTTTAGAACTCAGTGAAGACAGTCTCAAAAATCCCTTTGCTGAGGCTCTGAGTCACCCACTCTTTCCTTAGCCCCAGCCCACGGTACCTCTAGAATGGACGAGCGAGATCGGAAGAGCGTCG	WILDTYPE_BUT_HAS_SNP_DELETION	3.1.0.0.77.1.12	none	Enhancer.noflip.NA__chr20:47893075-47893400__chr20:47893097..47893305,-	Enhancer.noflip.NA__chr20:47893075-47893400__chr20:47893097..47893305,-,3.1	chr20	47893097	47893305	-	47893191	47893305	1	0	114	1	1	0	none	ATGGACGAGCG	CAAATGTAGTCACAGTTTCCAATTATGAATATTTTAGAACTCAGTGAAGACAGTCTCAAAAATCCCTTTGCTGAGGCTCTGAGTCACCCACTCTTTCCTTAGCCCCAGCCCAC	WILDTYPE_BUT_HAS_SNP_DELETION__Enhancer.noflip.NA__chr20:47893075-47893400__chr20:47893097..47893305,-__3.1.0.0.77.1
ACTGGCCGCTTCACTGCAAATGTAGTCACAGTTTCCAATTATGAATATTTTAGAACTCAGTGAAGACAGTCTCAAAAATCCCTTTGCTGAGGCTCTGAGTCACCCACTCTTTCCTTAGCCCCAGCCCACGGTACCTCTAGAACGGGATCGTAAGATCGGAAGAGCGTCG	WILDTYPE_BUT_HAS_SNP_DELETION	3.1.0.0.77.1.13	none	Enhancer.noflip.NA__chr20:47893075-47893400__chr20:47893097..47893305,-	Enhancer.noflip.NA__chr20:47893075-47893400__chr20:47893097..47893305,-,3.1	chr20	47893097	47893305	-	47893191	47893305	1	0	114	1	1	0	none	ACGGGATCGTA	CAAATGTAGTCACAGTTTCCAATTATGAATATTTTAGAACTCAGTGAAGACAGTCTCAAAAATCCCTTTGCTGAGGCTCTGAGTCACCCACTCTTTCCTTAGCCCCAGCCCAC	WILDTYPE_BUT_HAS_SNP_DELETION__Enhancer.noflip.NA__chr20:47893075-47893400__chr20:47893097..47893305,-__3.1.0.0.77.1
ACTGGCCGCTTCACTGCAAATGTAGTCACAGTTTCCAATTATGAATATTTTAGAACTCAGTGAAGACAGTCTCAAAAATCCCTTTGCTGAGGCTCTGAGTCACCCACTCTTTCCTTAGCCCCAGCCCACGGTACCTCTAGAACGAATAAAGCAGATCGGAAGAGCGTCG	WILDTYPE_BUT_HAS_SNP_DELETION	3.1.0.0.77.1.14	none	Enhancer.noflip.NA__chr20:47893075-47893400__chr20:47893097..47893305,-	Enhancer.noflip.NA__chr20:47893075-47893400__chr20:47893097..47893305,-,3.1	chr20	47893097	47893305	-	47893191	47893305	1	0	114	1	1	0	none	ACGAATAAAGC	CAAATGTAGTCACAGTTTCCAATTATGAATATTTTAGAACTCAGTGAAGACAGTCTCAAAAATCCCTTTGCTGAGGCTCTGAGTCACCCACTCTTTCCTTAGCCCCAGCCCAC	WILDTYPE_BUT_HAS_SNP_DELETION__Enhancer.noflip.NA__chr20:47893075-47893400__chr20:47893097..47893305,-__3.1.0.0.77.1
ACTGGCCGCTTCACTGCAAATGTAGTCACAGTTTCCAATTATGAATATTTTAGAACTCAGTGAAGACAGTCTCAAAAATCCCTTTGCTGAGGCTCTGAGTCACCCACTCTTTCCTTAGCCCCAGCCCACGGTACCTCTAGAGCGACTTCTGGAGATCGGAAGAGCGTCG	WILDTYPE_BUT_HAS_SNP_DELETION	3.1.0.0.77.1.15	none	Enhancer.noflip.NA__chr20:47893075-47893400__chr20:47893097..47893305,-	Enhancer.noflip.NA__chr20:47893075-47893400__chr20:47893097..47893305,-,3.1	chr20	47893097	47893305	-	47893191	47893305	1	0	114	1	1	0	none	GCGACTTCTGG	CAAATGTAGTCACAGTTTCCAATTATGAATATTTTAGAACTCAGTGAAGACAGTCTCAAAAATCCCTTTGCTGAGGCTCTGAGTCACCCACTCTTTCCTTAGCCCCAGCCCAC	WILDTYPE_BUT_HAS_SNP_DELETION__Enhancer.noflip.NA__chr20:47893075-47893400__chr20:47893097..47893305,-__3.1.0.0.77.1
ACTGGCCGCTTCACTGCAAATGTAGTCACAGTTTCCAATTATGAATATTTTAGAACTCAGTGAAGACAGTCTCAAAAATCCCTTTGCTGAGGCTCTGAGTCACCCACTCTTTCCTTAGCCCCAGCCCACGGTACCTCTAGACTGCATAGGTGAGATCGGAAGAGCGTCG	WILDTYPE_BUT_HAS_SNP_DELETION	3.1.0.0.77.1.16	none	Enhancer.noflip.NA__chr20:47893075-47893400__chr20:47893097..47893305,-	Enhancer.noflip.NA__chr20:47893075-47893400__chr20:47893097..47893305,-,3.1	chr20	47893097	47893305	-	47893191	47893305	1	0	114	1	1	0	none	CTGCATAGGTG	CAAATGTAGTCACAGTTTCCAATTATGAATATTTTAGAACTCAGTGAAGACAGTCTCAAAAATCCCTTTGCTGAGGCTCTGAGTCACCCACTCTTTCCTTAGCCCCAGCCCAC	WILDTYPE_BUT_HAS_SNP_DELETION__Enhancer.noflip.NA__chr20:47893075-47893400__chr20:47893097..47893305,-__3.1.0.0.77.1
ACTGGCCGCTTCACTGCAAATGTAGTCACAGTTTCCAATTATGAATATTTTAGAACTCAGTGAAGACAGTCTCAAAAATCCCTTTGCTGAGGCTCTGAGTCACCCACTCTTTCCTTAGCCCCAGCCCACGGTACCTCTAGAGTCATTCGAACAGATCGGAAGAGCGTCG	WILDTYPE_BUT_HAS_SNP_DELETION	3.1.0.0.77.1.17	none	Enhancer.noflip.NA__chr20:47893075-47893400__chr20:47893097..47893305,-	Enhancer.noflip.NA__chr20:47893075-47893400__chr20:47893097..47893305,-,3.1	chr20	47893097	47893305	-	47893191	47893305	1	0	114	1	1	0	none	GTCATTCGAAC	CAAATGTAGTCACAGTTTCCAATTATGAATATTTTAGAACTCAGTGAAGACAGTCTCAAAAATCCCTTTGCTGAGGCTCTGAGTCACCCACTCTTTCCTTAGCCCCAGCCCAC	WILDTYPE_BUT_HAS_SNP_DELETION__Enhancer.noflip.NA__chr20:47893075-47893400__chr20:47893097..47893305,-__3.1.0.0.77.1
ACTGGCCGCTTCACTGCAAATGTAGTCACAGTTTCCAATTATGAATATTTTAGAACTCAGTGAAGACAGTCTCAAAAATCCCTTTGCTGAGGCTCTGAGTCACCCACTCTTTCCTTAGCCCCAGCCCACGGTACCTCTAGACTGACGGTAAGAGATCGGAAGAGCGTCG	WILDTYPE_BUT_HAS_SNP_DELETION	3.1.0.0.77.1.18	none	Enhancer.noflip.NA__chr20:47893075-47893400__chr20:47893097..47893305,-	Enhancer.noflip.NA__chr20:47893075-47893400__chr20:47893097..47893305,-,3.1	chr20	47893097	47893305	-	47893191	47893305	1	0	114	1	1	0	none	CTGACGGTAAG	CAAATGTAGTCACAGTTTCCAATTATGAATATTTTAGAACTCAGTGAAGACAGTCTCAAAAATCCCTTTGCTGAGGCTCTGAGTCACCCACTCTTTCCTTAGCCCCAGCCCAC	WILDTYPE_BUT_HAS_SNP_DELETION__Enhancer.noflip.NA__chr20:47893075-47893400__chr20:47893097..47893305,-__3.1.0.0.77.1
ACTGGCCGCTTCACTGCAAATGTAGTCACAGTTTCCAATTATGAATATTTTAGAACTCAGTGAAGACAGTCTCAAAAATCCCTTTGCTGAGGCTCTGAGTCACCCACTCTTTCCTTAGCCCCAGCCCACGGTACCTCTAGACCCAATTGATCAGATCGGAAGAGCGTCG	WILDTYPE_BUT_HAS_SNP_DELETION	3.1.0.0.77.1.19	none	Enhancer.noflip.NA__chr20:47893075-47893400__chr20:47893097..47893305,-	Enhancer.noflip.NA__chr20:47893075-47893400__chr20:47893097..47893305,-,3.1	chr20	47893097	47893305	-	47893191	47893305	1	0	114	1	1	0	none	CCCAATTGATC	CAAATGTAGTCACAGTTTCCAATTATGAATATTTTAGAACTCAGTGAAGACAGTCTCAAAAATCCCTTTGCTGAGGCTCTGAGTCACCCACTCTTTCCTTAGCCCCAGCCCAC	WILDTYPE_BUT_HAS_SNP_DELETION__Enhancer.noflip.NA__chr20:47893075-47893400__chr20:47893097..47893305,-__3.1.0.0.77.1
ACTGGCCGCTTCACTGCAAATGTAGTCACAGTTTCCAATTATGAATATTTTAGAACTCAGTGAAGACAGTCTCAAAAATCCCTTTGCTGAGGCTCTGAGTCACCCACTCTTTCCTTAGCCCCAGCCCACGGTACCTCTAGAGTTAGCGTCGTAGATCGGAAGAGCGTCG	WILDTYPE_BUT_HAS_SNP_DELETION	3.1.0.0.77.1.20	none	Enhancer.noflip.NA__chr20:47893075-47893400__chr20:47893097..47893305,-	Enhancer.noflip.NA__chr20:47893075-47893400__chr20:47893097..47893305,-,3.1	chr20	47893097	47893305	-	47893191	47893305	1	0	114	1	1	0	none	GTTAGCGTCGT	CAAATGTAGTCACAGTTTCCAATTATGAATATTTTAGAACTCAGTGAAGACAGTCTCAAAAATCCCTTTGCTGAGGCTCTGAGTCACCCACTCTTTCCTTAGCCCCAGCCCAC	WILDTYPE_BUT_HAS_SNP_DELETION__Enhancer.noflip.NA__chr20:47893075-47893400__chr20:47893097..47893305,-__3.1.0.0.77.1
ACTGGCCGCTTCACTGCAAATGTAGTCACAGTTTCCAATTATGAATATTTTAGAACTCAGTGAAGACAGTCTCAAAAATCCCTTTGCTGAGGCTCTGAGTCACCCACTCTTTCCTTAGCCCCAGCCCACGGTACCTCTAGAACAACGAGATGAGATCGGAAGAGCGTCG	WILDTYPE_BUT_HAS_SNP_DELETION	3.1.0.0.77.1.21	none	Enhancer.noflip.NA__chr20:47893075-47893400__chr20:47893097..47893305,-	Enhancer.noflip.NA__chr20:47893075-47893400__chr20:47893097..47893305,-,3.1	chr20	47893097	47893305	-	47893191	47893305	1	0	114	1	1	0	none	ACAACGAGATG	CAAATGTAGTCACAGTTTCCAATTATGAATATTTTAGAACTCAGTGAAGACAGTCTCAAAAATCCCTTTGCTGAGGCTCTGAGTCACCCACTCTTTCCTTAGCCCCAGCCCAC	WILDTYPE_BUT_HAS_SNP_DELETION__Enhancer.noflip.NA__chr20:47893075-47893400__chr20:47893097..47893305,-__3.1.0.0.77.1
ACTGGCCGCTTCACTGCAAATGTAGTCACAGTTTCCAATTATGAATATTTTAGAACTCAGTGAAGACAGTCTCAAAAATCCCTTTGCTGAGGCTCTGAGTCACCCACTCTTTCCTTAGCCCCAGCCCACGGTACCTCTAGAAGACGCATGCGAGATCGGAAGAGCGTCG	WILDTYPE_BUT_HAS_SNP_DELETION	3.1.0.0.77.1.22	none	Enhancer.noflip.NA__chr20:47893075-47893400__chr20:47893097..47893305,-	Enhancer.noflip.NA__chr20:47893075-47893400__chr20:47893097..47893305,-,3.1	chr20	47893097	47893305	-	47893191	47893305	1	0	114	1	1	0	none	AGACGCATGCG	CAAATGTAGTCACAGTTTCCAATTATGAATATTTTAGAACTCAGTGAAGACAGTCTCAAAAATCCCTTTGCTGAGGCTCTGAGTCACCCACTCTTTCCTTAGCCCCAGCCCAC	WILDTYPE_BUT_HAS_SNP_DELETION__Enhancer.noflip.NA__chr20:47893075-47893400__chr20:47893097..47893305,-__3.1.0.0.77.1
ACTGGCCGCTTCACTGCAAATGTAGTCACAGTTTCCAATTATGAATATTTTAGAACTCAGTGAAGACAGTCTCAAAAATCCCTTTGCTGAGGCTCTGAGTCACCCACTCTTTCCTTAGCCCCAGCCCACGGTACCTCTAGACCCACGTAAAGAGATCGGAAGAGCGTCG	WILDTYPE_BUT_HAS_SNP_DELETION	3.1.0.0.77.1.23	none	Enhancer.noflip.NA__chr20:47893075-47893400__chr20:47893097..47893305,-	Enhancer.noflip.NA__chr20:47893075-47893400__chr20:47893097..47893305,-,3.1	chr20	47893097	47893305	-	47893191	47893305	1	0	114	1	1	0	none	CCCACGTAAAG	CAAATGTAGTCACAGTTTCCAATTATGAATATTTTAGAACTCAGTGAAGACAGTCTCAAAAATCCCTTTGCTGAGGCTCTGAGTCACCCACTCTTTCCTTAGCCCCAGCCCAC	WILDTYPE_BUT_HAS_SNP_DELETION__Enhancer.noflip.NA__chr20:47893075-47893400__chr20:47893097..47893305,-__3.1.0.0.77.1
ACTGGCCGCTTCACTGCAAATGTAGTCACAGTTTCCAATTATGAATATTTTAGAACTCAGTGAAGACAGTCTCAAAAATCCCTTTGCTGAGGCTCTGAGTCACCCACTCTTTCCTTAGCCCCAGCCCACGGTACCTCTAGACACTCGTCTGGAGATCGGAAGAGCGTCG	WILDTYPE_BUT_HAS_SNP_DELETION	3.1.0.0.77.1.24	none	Enhancer.noflip.NA__chr20:47893075-47893400__chr20:47893097..47893305,-	Enhancer.noflip.NA__chr20:47893075-47893400__chr20:47893097..47893305,-,3.1	chr20	47893097	47893305	-	47893191	47893305	1	0	114	1	1	0	none	CACTCGTCTGG	CAAATGTAGTCACAGTTTCCAATTATGAATATTTTAGAACTCAGTGAAGACAGTCTCAAAAATCCCTTTGCTGAGGCTCTGAGTCACCCACTCTTTCCTTAGCCCCAGCCCAC	WILDTYPE_BUT_HAS_SNP_DELETION__Enhancer.noflip.NA__chr20:47893075-47893400__chr20:47893097..47893305,-__3.1.0.0.77.1
ACTGGCCGCTTCACTGCAAATGTAGTCACAGTTTCCAATTATGAATATTTTAGAACTCAGTGAAGACAGTCTCAAAAATCCCTTTGCTGAGGCTCTGAGTCACCCACTCTTTCCTTAGCCCCAGCCCACGGTACCTCTAGACGCAATCAAAAAGATCGGAAGAGCGTCG	WILDTYPE_BUT_HAS_SNP_DELETION	3.1.0.0.77.1.25	none	Enhancer.noflip.NA__chr20:47893075-47893400__chr20:47893097..47893305,-	Enhancer.noflip.NA__chr20:47893075-47893400__chr20:47893097..47893305,-,3.1	chr20	47893097	47893305	-	47893191	47893305	1	0	114	1	1	0	none	CGCAATCAAAA	CAAATGTAGTCACAGTTTCCAATTATGAATATTTTAGAACTCAGTGAAGACAGTCTCAAAAATCCCTTTGCTGAGGCTCTGAGTCACCCACTCTTTCCTTAGCCCCAGCCCAC	WILDTYPE_BUT_HAS_SNP_DELETION__Enhancer.noflip.NA__chr20:47893075-47893400__chr20:47893097..47893305,-__3.1.0.0.77.1
ACTGGCCGCTTCACTGCAAATGTAGTCACAGTTTCCAATTATGAATATTTTAGAACTCAGTGAAGACAGTCTCAAAAATCCCTTTGCTGAGGCTCTGAGTCACCCACTCTTTCCTTAGCCCCAGCCCACGGTACCTCTAGACTAAGCGTCGAAGATCGGAAGAGCGTCG	WILDTYPE_BUT_HAS_SNP_DELETION	3.1.0.0.77.1.26	none	Enhancer.noflip.NA__chr20:47893075-47893400__chr20:47893097..47893305,-	Enhancer.noflip.NA__chr20:47893075-47893400__chr20:47893097..47893305,-,3.1	chr20	47893097	47893305	-	47893191	47893305	1	0	114	1	1	0	none	CTAAGCGTCGA	CAAATGTAGTCACAGTTTCCAATTATGAATATTTTAGAACTCAGTGAAGACAGTCTCAAAAATCCCTTTGCTGAGGCTCTGAGTCACCCACTCTTTCCTTAGCCCCAGCCCAC	WILDTYPE_BUT_HAS_SNP_DELETION__Enhancer.noflip.NA__chr20:47893075-47893400__chr20:47893097..47893305,-__3.1.0.0.77.1
ACTGGCCGCTTCACTGCAAATGTAGTCACAGTTTCCAATTATGAATATTTTAGAACTCAGTGAAGACAGTCTCAAAAATCCCTTTGCTGAGGATCTGAGTCACCCACTCTTTCCTTAGCCCCAGCCCACGGTACCTCTAGAAATCGACACCAAGATCGGAAGAGCGTCG	WILDTYPE_BUT_HAS_SNP_DELETION	3.1.0.0.78.1.1	none	Enhancer.noflip.NA__chr20:47893075-47893400__chr20:47893097..47893305,-	Enhancer.noflip.NA__chr20:47893075-47893400__chr20:47893097..47893305,-,3.1	chr20	47893097	47893305	-	47893191	47893305	1	0	114	1	1	0	none	AATCGACACCA	CAAATGTAGTCACAGTTTCCAATTATGAATATTTTAGAACTCAGTGAAGACAGTCTCAAAAATCCCTTTGCTGAGGATCTGAGTCACCCACTCTTTCCTTAGCCCCAGCCCAC	WILDTYPE_BUT_HAS_SNP_DELETION__Enhancer.noflip.NA__chr20:47893075-47893400__chr20:47893097..47893305,-__3.1.0.0.78.1
ACTGGCCGCTTCACTGCAAATGTAGTCACAGTTTCCAATTATGAATATTTTAGAACTCAGTGAAGACAGTCTCAAAAATCCCTTTGCTGAGGATCTGAGTCACCCACTCTTTCCTTAGCCCCAGCCCACGGTACCTCTAGATATTCCGTCACAGATCGGAAGAGCGTCG	WILDTYPE_BUT_HAS_SNP_DELETION	3.1.0.0.78.1.2	none	Enhancer.noflip.NA__chr20:47893075-47893400__chr20:47893097..47893305,-	Enhancer.noflip.NA__chr20:47893075-47893400__chr20:47893097..47893305,-,3.1	chr20	47893097	47893305	-	47893191	47893305	1	0	114	1	1	0	none	TATTCCGTCAC	CAAATGTAGTCACAGTTTCCAATTATGAATATTTTAGAACTCAGTGAAGACAGTCTCAAAAATCCCTTTGCTGAGGATCTGAGTCACCCACTCTTTCCTTAGCCCCAGCCCAC	WILDTYPE_BUT_HAS_SNP_DELETION__Enhancer.noflip.NA__chr20:47893075-47893400__chr20:47893097..47893305,-__3.1.0.0.78.1
ACTGGCCGCTTCACTGCAAATGTAGTCACAGTTTCCAATTATGAATATTTTAGAACTCAGTGAAGACAGTCTCAAAAATCCCTTTGCTGAGGATCTGAGTCACCCACTCTTTCCTTAGCCCCAGCCCACGGTACCTCTAGATTCCGTCGATGAGATCGGAAGAGCGTCG	WILDTYPE_BUT_HAS_SNP_DELETION	3.1.0.0.78.1.3	none	Enhancer.noflip.NA__chr20:47893075-47893400__chr20:47893097..47893305,-	Enhancer.noflip.NA__chr20:47893075-47893400__chr20:47893097..47893305,-,3.1	chr20	47893097	47893305	-	47893191	47893305	1	0	114	1	1	0	none	TTCCGTCGATG	CAAATGTAGTCACAGTTTCCAATTATGAATATTTTAGAACTCAGTGAAGACAGTCTCAAAAATCCCTTTGCTGAGGATCTGAGTCACCCACTCTTTCCTTAGCCCCAGCCCAC	WILDTYPE_BUT_HAS_SNP_DELETION__Enhancer.noflip.NA__chr20:47893075-47893400__chr20:47893097..47893305,-__3.1.0.0.78.1
ACTGGCCGCTTCACTGCAAATGTAGTCACAGTTTCCAATTATGAATATTTTAGAACTCAGTGAAGACAGTCTCAAAAATCCCTTTGCTGAGGATCTGAGTCACCCACTCTTTCCTTAGCCCCAGCCCACGGTACCTCTAGAACATGCGTAGAAGATCGGAAGAGCGTCG	WILDTYPE_BUT_HAS_SNP_DELETION	3.1.0.0.78.1.4	none	Enhancer.noflip.NA__chr20:47893075-47893400__chr20:47893097..47893305,-	Enhancer.noflip.NA__chr20:47893075-47893400__chr20:47893097..47893305,-,3.1	chr20	47893097	47893305	-	47893191	47893305	1	0	114	1	1	0	none	ACATGCGTAGA	CAAATGTAGTCACAGTTTCCAATTATGAATATTTTAGAACTCAGTGAAGACAGTCTCAAAAATCCCTTTGCTGAGGATCTGAGTCACCCACTCTTTCCTTAGCCCCAGCCCAC	WILDTYPE_BUT_HAS_SNP_DELETION__Enhancer.noflip.NA__chr20:47893075-47893400__chr20:47893097..47893305,-__3.1.0.0.78.1
ACTGGCCGCTTCACTGCAAATGTAGTCACAGTTTCCAATTATGAATATTTTAGAACTCAGTGAAGACAGTCTCAAAAATCCCTTTGCTGAGGATCTGAGTCACCCACTCTTTCCTTAGCCCCAGCCCACGGTACCTCTAGAATCGATAGATTAGATCGGAAGAGCGTCG	WILDTYPE_BUT_HAS_SNP_DELETION	3.1.0.0.78.1.5	none	Enhancer.noflip.NA__chr20:47893075-47893400__chr20:47893097..47893305,-	Enhancer.noflip.NA__chr20:47893075-47893400__chr20:47893097..47893305,-,3.1	chr20	47893097	47893305	-	47893191	47893305	1	0	114	1	1	0	none	ATCGATAGATT	CAAATGTAGTCACAGTTTCCAATTATGAATATTTTAGAACTCAGTGAAGACAGTCTCAAAAATCCCTTTGCTGAGGATCTGAGTCACCCACTCTTTCCTTAGCCCCAGCCCAC	WILDTYPE_BUT_HAS_SNP_DELETION__Enhancer.noflip.NA__chr20:47893075-47893400__chr20:47893097..47893305,-__3.1.0.0.78.1
ACTGGCCGCTTCACTGCAAATGTAGTCACAGTTTCCAATTATGAATATTTTAGAACTCAGTGAAGACAGTCTCAAAAATCCCTTTGCTGAGGATCTGAGTCACCCACTCTTTCCTTAGCCCCAGCCCACGGTACCTCTAGAGCTGTTAGCGAAGATCGGAAGAGCGTCG	WILDTYPE_BUT_HAS_SNP_DELETION	3.1.0.0.78.1.6	none	Enhancer.noflip.NA__chr20:47893075-47893400__chr20:47893097..47893305,-	Enhancer.noflip.NA__chr20:47893075-47893400__chr20:47893097..47893305,-,3.1	chr20	47893097	47893305	-	47893191	47893305	1	0	114	1	1	0	none	GCTGTTAGCGA	CAAATGTAGTCACAGTTTCCAATTATGAATATTTTAGAACTCAGTGAAGACAGTCTCAAAAATCCCTTTGCTGAGGATCTGAGTCACCCACTCTTTCCTTAGCCCCAGCCCAC	WILDTYPE_BUT_HAS_SNP_DELETION__Enhancer.noflip.NA__chr20:47893075-47893400__chr20:47893097..47893305,-__3.1.0.0.78.1
ACTGGCCGCTTCACTGCAAATGTAGTCACAGTTTCCAATTATGAATATTTTAGAACTCAGTGAAGACAGTCTCAAAAATCCCTTTGCTGAGGATCTGAGTCACCCACTCTTTCCTTAGCCCCAGCCCACGGTACCTCTAGACGTCAATCGCGAGATCGGAAGAGCGTCG	WILDTYPE_BUT_HAS_SNP_DELETION	3.1.0.0.78.1.7	none	Enhancer.noflip.NA__chr20:47893075-47893400__chr20:47893097..47893305,-	Enhancer.noflip.NA__chr20:47893075-47893400__chr20:47893097..47893305,-,3.1	chr20	47893097	47893305	-	47893191	47893305	1	0	114	1	1	0	none	CGTCAATCGCG	CAAATGTAGTCACAGTTTCCAATTATGAATATTTTAGAACTCAGTGAAGACAGTCTCAAAAATCCCTTTGCTGAGGATCTGAGTCACCCACTCTTTCCTTAGCCCCAGCCCAC	WILDTYPE_BUT_HAS_SNP_DELETION__Enhancer.noflip.NA__chr20:47893075-47893400__chr20:47893097..47893305,-__3.1.0.0.78.1
ACTGGCCGCTTCACTGCAAATGTAGTCACAGTTTCCAATTATGAATATTTTAGAACTCAGTGAAGACAGTCTCAAAAATCCCTTTGCTGAGGATCTGAGTCACCCACTCTTTCCTTAGCCCCAGCCCACGGTACCTCTAGACTACTATAGCAAGATCGGAAGAGCGTCG	WILDTYPE_BUT_HAS_SNP_DELETION	3.1.0.0.78.1.8	none	Enhancer.noflip.NA__chr20:47893075-47893400__chr20:47893097..47893305,-	Enhancer.noflip.NA__chr20:47893075-47893400__chr20:47893097..47893305,-,3.1	chr20	47893097	47893305	-	47893191	47893305	1	0	114	1	1	0	none	CTACTATAGCA	CAAATGTAGTCACAGTTTCCAATTATGAATATTTTAGAACTCAGTGAAGACAGTCTCAAAAATCCCTTTGCTGAGGATCTGAGTCACCCACTCTTTCCTTAGCCCCAGCCCAC	WILDTYPE_BUT_HAS_SNP_DELETION__Enhancer.noflip.NA__chr20:47893075-47893400__chr20:47893097..47893305,-__3.1.0.0.78.1
ACTGGCCGCTTCACTGCAAATGTAGTCACAGTTTCCAATTATGAATATTTTAGAACTCAGTGAAGACAGTCTCAAAAATCCCTTTGCTGAGGATCTGAGTCACCCACTCTTTCCTTAGCCCCAGCCCACGGTACCTCTAGACAGATGGCTCGAGATCGGAAGAGCGTCG	WILDTYPE_BUT_HAS_SNP_DELETION	3.1.0.0.78.1.9	none	Enhancer.noflip.NA__chr20:47893075-47893400__chr20:47893097..47893305,-	Enhancer.noflip.NA__chr20:47893075-47893400__chr20:47893097..47893305,-,3.1	chr20	47893097	47893305	-	47893191	47893305	1	0	114	1	1	0	none	CAGATGGCTCG	CAAATGTAGTCACAGTTTCCAATTATGAATATTTTAGAACTCAGTGAAGACAGTCTCAAAAATCCCTTTGCTGAGGATCTGAGTCACCCACTCTTTCCTTAGCCCCAGCCCAC	WILDTYPE_BUT_HAS_SNP_DELETION__Enhancer.noflip.NA__chr20:47893075-47893400__chr20:47893097..47893305,-__3.1.0.0.78.1
ACTGGCCGCTTCACTGCAAATGTAGTCACAGTTTCCAATTATGAATATTTTAGAACTCAGTGAAGACAGTCTCAAAAATCCCTTTGCTGAGGATCTGAGTCACCCACTCTTTCCTTAGCCCCAGCCCACGGTACCTCTAGACCCGGCACCATAGATCGGAAGAGCGTCG	WILDTYPE_BUT_HAS_SNP_DELETION	3.1.0.0.78.1.10	none	Enhancer.noflip.NA__chr20:47893075-47893400__chr20:47893097..47893305,-	Enhancer.noflip.NA__chr20:47893075-47893400__chr20:47893097..47893305,-,3.1	chr20	47893097	47893305	-	47893191	47893305	1	0	114	1	1	0	none	CCCGGCACCAT	CAAATGTAGTCACAGTTTCCAATTATGAATATTTTAGAACTCAGTGAAGACAGTCTCAAAAATCCCTTTGCTGAGGATCTGAGTCACCCACTCTTTCCTTAGCCCCAGCCCAC	WILDTYPE_BUT_HAS_SNP_DELETION__Enhancer.noflip.NA__chr20:47893075-47893400__chr20:47893097..47893305,-__3.1.0.0.78.1
ACTGGCCGCTTCACTGCAAATGTAGTCACAGTTTCCAATTATGAATATTTTAGAACTCAGTGAAGACAGTCTCAAAAATCCCTTTGCTGAGGATCTGAGTCACCCACTCTTTCCTTAGCCCCAGCCCACGGTACCTCTAGATGGTATCGGTTAGATCGGAAGAGCGTCG	WILDTYPE_BUT_HAS_SNP_DELETION	3.1.0.0.78.1.11	none	Enhancer.noflip.NA__chr20:47893075-47893400__chr20:47893097..47893305,-	Enhancer.noflip.NA__chr20:47893075-47893400__chr20:47893097..47893305,-,3.1	chr20	47893097	47893305	-	47893191	47893305	1	0	114	1	1	0	none	TGGTATCGGTT	CAAATGTAGTCACAGTTTCCAATTATGAATATTTTAGAACTCAGTGAAGACAGTCTCAAAAATCCCTTTGCTGAGGATCTGAGTCACCCACTCTTTCCTTAGCCCCAGCCCAC	WILDTYPE_BUT_HAS_SNP_DELETION__Enhancer.noflip.NA__chr20:47893075-47893400__chr20:47893097..47893305,-__3.1.0.0.78.1
ACTGGCCGCTTCACTGCAAATGTAGTCACAGTTTCCAATTATGAATATTTTAGAACTCAGTGAAGACAGTCTCAAAAATCCCTTTGCTGAGGATCTGAGTCACCCACTCTTTCCTTAGCCCCAGCCCACGGTACCTCTAGACTCATCGACTGAGATCGGAAGAGCGTCG	WILDTYPE_BUT_HAS_SNP_DELETION	3.1.0.0.78.1.12	none	Enhancer.noflip.NA__chr20:47893075-47893400__chr20:47893097..47893305,-	Enhancer.noflip.NA__chr20:47893075-47893400__chr20:47893097..47893305,-,3.1	chr20	47893097	47893305	-	47893191	47893305	1	0	114	1	1	0	none	CTCATCGACTG	CAAATGTAGTCACAGTTTCCAATTATGAATATTTTAGAACTCAGTGAAGACAGTCTCAAAAATCCCTTTGCTGAGGATCTGAGTCACCCACTCTTTCCTTAGCCCCAGCCCAC	WILDTYPE_BUT_HAS_SNP_DELETION__Enhancer.noflip.NA__chr20:47893075-47893400__chr20:47893097..47893305,-__3.1.0.0.78.1
ACTGGCCGCTTCACTGCAAATGTAGTCACAGTTTCCAATTATGAATATTTTAGAACTCAGTGAAGACAGTCTCAAAAATCCCTTTGCTGAGGATCTGAGTCACCCACTCTTTCCTTAGCCCCAGCCCACGGTACCTCTAGATTATGTCGAAGAGATCGGAAGAGCGTCG	WILDTYPE_BUT_HAS_SNP_DELETION	3.1.0.0.78.1.13	none	Enhancer.noflip.NA__chr20:47893075-47893400__chr20:47893097..47893305,-	Enhancer.noflip.NA__chr20:47893075-47893400__chr20:47893097..47893305,-,3.1	chr20	47893097	47893305	-	47893191	47893305	1	0	114	1	1	0	none	TTATGTCGAAG	CAAATGTAGTCACAGTTTCCAATTATGAATATTTTAGAACTCAGTGAAGACAGTCTCAAAAATCCCTTTGCTGAGGATCTGAGTCACCCACTCTTTCCTTAGCCCCAGCCCAC	WILDTYPE_BUT_HAS_SNP_DELETION__Enhancer.noflip.NA__chr20:47893075-47893400__chr20:47893097..47893305,-__3.1.0.0.78.1
ACTGGCCGCTTCACTGCAAATGTAGTCACAGTTTCCAATTATGAATATTTTAGAACTCAGTGAAGACAGTCTCAAAAATCCCTTTGCTGAGGATCTGAGTCACCCACTCTTTCCTTAGCCCCAGCCCACGGTACCTCTAGAGTCCGACGTGGAGATCGGAAGAGCGTCG	WILDTYPE_BUT_HAS_SNP_DELETION	3.1.0.0.78.1.14	none	Enhancer.noflip.NA__chr20:47893075-47893400__chr20:47893097..47893305,-	Enhancer.noflip.NA__chr20:47893075-47893400__chr20:47893097..47893305,-,3.1	chr20	47893097	47893305	-	47893191	47893305	1	0	114	1	1	0	none	GTCCGACGTGG	CAAATGTAGTCACAGTTTCCAATTATGAATATTTTAGAACTCAGTGAAGACAGTCTCAAAAATCCCTTTGCTGAGGATCTGAGTCACCCACTCTTTCCTTAGCCCCAGCCCAC	WILDTYPE_BUT_HAS_SNP_DELETION__Enhancer.noflip.NA__chr20:47893075-47893400__chr20:47893097..47893305,-__3.1.0.0.78.1
ACTGGCCGCTTCACTGCAAATGTAGTCACAGTTTCCAATTATGAATATTTTAGAACTCAGTGAAGACAGTCTCAAAAATCCCTTTGCTGAGGATCTGAGTCACCCACTCTTTCCTTAGCCCCAGCCCACGGTACCTCTAGAGAGTATATCAAAGATCGGAAGAGCGTCG	WILDTYPE_BUT_HAS_SNP_DELETION	3.1.0.0.78.1.15	none	Enhancer.noflip.NA__chr20:47893075-47893400__chr20:47893097..47893305,-	Enhancer.noflip.NA__chr20:47893075-47893400__chr20:47893097..47893305,-,3.1	chr20	47893097	47893305	-	47893191	47893305	1	0	114	1	1	0	none	GAGTATATCAA	CAAATGTAGTCACAGTTTCCAATTATGAATATTTTAGAACTCAGTGAAGACAGTCTCAAAAATCCCTTTGCTGAGGATCTGAGTCACCCACTCTTTCCTTAGCCCCAGCCCAC	WILDTYPE_BUT_HAS_SNP_DELETION__Enhancer.noflip.NA__chr20:47893075-47893400__chr20:47893097..47893305,-__3.1.0.0.78.1
ACTGGCCGCTTCACTGCAAATGTAGTCACAGTTTCCAATTATGAATATTTTAGAACTCAGTGAAGACAGTCTCAAAAATCCCTTTGCTGAGGATCTGAGTCACCCACTCTTTCCTTAGCCCCAGCCCACGGTACCTCTAGAGCAATCAAGCCAGATCGGAAGAGCGTCG	WILDTYPE_BUT_HAS_SNP_DELETION	3.1.0.0.78.1.16	none	Enhancer.noflip.NA__chr20:47893075-47893400__chr20:47893097..47893305,-	Enhancer.noflip.NA__chr20:47893075-47893400__chr20:47893097..47893305,-,3.1	chr20	47893097	47893305	-	47893191	47893305	1	0	114	1	1	0	none	GCAATCAAGCC	CAAATGTAGTCACAGTTTCCAATTATGAATATTTTAGAACTCAGTGAAGACAGTCTCAAAAATCCCTTTGCTGAGGATCTGAGTCACCCACTCTTTCCTTAGCCCCAGCCCAC	WILDTYPE_BUT_HAS_SNP_DELETION__Enhancer.noflip.NA__chr20:47893075-47893400__chr20:47893097..47893305,-__3.1.0.0.78.1
ACTGGCCGCTTCACTGCAAATGTAGTCACAGTTTCCAATTATGAATATTTTAGAACTCAGTGAAGACAGTCTCAAAAATCCCTTTGCTGAGGATCTGAGTCACCCACTCTTTCCTTAGCCCCAGCCCACGGTACCTCTAGACTATAAGGTGAAGATCGGAAGAGCGTCG	WILDTYPE_BUT_HAS_SNP_DELETION	3.1.0.0.78.1.17	none	Enhancer.noflip.NA__chr20:47893075-47893400__chr20:47893097..47893305,-	Enhancer.noflip.NA__chr20:47893075-47893400__chr20:47893097..47893305,-,3.1	chr20	47893097	47893305	-	47893191	47893305	1	0	114	1	1	0	none	CTATAAGGTGA	CAAATGTAGTCACAGTTTCCAATTATGAATATTTTAGAACTCAGTGAAGACAGTCTCAAAAATCCCTTTGCTGAGGATCTGAGTCACCCACTCTTTCCTTAGCCCCAGCCCAC	WILDTYPE_BUT_HAS_SNP_DELETION__Enhancer.noflip.NA__chr20:47893075-47893400__chr20:47893097..47893305,-__3.1.0.0.78.1
ACTGGCCGCTTCACTGCAAATGTAGTCACAGTTTCCAATTATGAATATTTTAGAACTCAGTGAAGACAGTCTCAAAAATCCCTTTGCTGAGGATCTGAGTCACCCACTCTTTCCTTAGCCCCAGCCCACGGTACCTCTAGATATGAGTCCGAAGATCGGAAGAGCGTCG	WILDTYPE_BUT_HAS_SNP_DELETION	3.1.0.0.78.1.18	none	Enhancer.noflip.NA__chr20:47893075-47893400__chr20:47893097..47893305,-	Enhancer.noflip.NA__chr20:47893075-47893400__chr20:47893097..47893305,-,3.1	chr20	47893097	47893305	-	47893191	47893305	1	0	114	1	1	0	none	TATGAGTCCGA	CAAATGTAGTCACAGTTTCCAATTATGAATATTTTAGAACTCAGTGAAGACAGTCTCAAAAATCCCTTTGCTGAGGATCTGAGTCACCCACTCTTTCCTTAGCCCCAGCCCAC	WILDTYPE_BUT_HAS_SNP_DELETION__Enhancer.noflip.NA__chr20:47893075-47893400__chr20:47893097..47893305,-__3.1.0.0.78.1
ACTGGCCGCTTCACTGCAAATGTAGTCACAGTTTCCAATTATGAATATTTTAGAACTCAGTGAAGACAGTCTCAAAAATCCCTTTGCTGAGGATCTGAGTCACCCACTCTTTCCTTAGCCCCAGCCCACGGTACCTCTAGAGCCTCGATACCAGATCGGAAGAGCGTCG	WILDTYPE_BUT_HAS_SNP_DELETION	3.1.0.0.78.1.19	none	Enhancer.noflip.NA__chr20:47893075-47893400__chr20:47893097..47893305,-	Enhancer.noflip.NA__chr20:47893075-47893400__chr20:47893097..47893305,-,3.1	chr20	47893097	47893305	-	47893191	47893305	1	0	114	1	1	0	none	GCCTCGATACC	CAAATGTAGTCACAGTTTCCAATTATGAATATTTTAGAACTCAGTGAAGACAGTCTCAAAAATCCCTTTGCTGAGGATCTGAGTCACCCACTCTTTCCTTAGCCCCAGCCCAC	WILDTYPE_BUT_HAS_SNP_DELETION__Enhancer.noflip.NA__chr20:47893075-47893400__chr20:47893097..47893305,-__3.1.0.0.78.1
ACTGGCCGCTTCACTGCAAATGTAGTCACAGTTTCCAATTATGAATATTTTAGAACTCAGTGAAGACAGTCTCAAAAATCCCTTTGCTGAGGATCTGAGTCACCCACTCTTTCCTTAGCCCCAGCCCACGGTACCTCTAGATAGTCGACTACAGATCGGAAGAGCGTCG	WILDTYPE_BUT_HAS_SNP_DELETION	3.1.0.0.78.1.20	none	Enhancer.noflip.NA__chr20:47893075-47893400__chr20:47893097..47893305,-	Enhancer.noflip.NA__chr20:47893075-47893400__chr20:47893097..47893305,-,3.1	chr20	47893097	47893305	-	47893191	47893305	1	0	114	1	1	0	none	TAGTCGACTAC	CAAATGTAGTCACAGTTTCCAATTATGAATATTTTAGAACTCAGTGAAGACAGTCTCAAAAATCCCTTTGCTGAGGATCTGAGTCACCCACTCTTTCCTTAGCCCCAGCCCAC	WILDTYPE_BUT_HAS_SNP_DELETION__Enhancer.noflip.NA__chr20:47893075-47893400__chr20:47893097..47893305,-__3.1.0.0.78.1
ACTGGCCGCTTCACTGCAAATGTAGTCACAGTTTCCAATTATGAATATTTTAGAACTCAGTGAAGACAGTCTCAAAAATCCCTTTGCTGAGGATCTGAGTCACCCACTCTTTCCTTAGCCCCAGCCCACGGTACCTCTAGAGTGCGACTTACAGATCGGAAGAGCGTCG	WILDTYPE_BUT_HAS_SNP_DELETION	3.1.0.0.78.1.21	none	Enhancer.noflip.NA__chr20:47893075-47893400__chr20:47893097..47893305,-	Enhancer.noflip.NA__chr20:47893075-47893400__chr20:47893097..47893305,-,3.1	chr20	47893097	47893305	-	47893191	47893305	1	0	114	1	1	0	none	GTGCGACTTAC	CAAATGTAGTCACAGTTTCCAATTATGAATATTTTAGAACTCAGTGAAGACAGTCTCAAAAATCCCTTTGCTGAGGATCTGAGTCACCCACTCTTTCCTTAGCCCCAGCCCAC	WILDTYPE_BUT_HAS_SNP_DELETION__Enhancer.noflip.NA__chr20:47893075-47893400__chr20:47893097..47893305,-__3.1.0.0.78.1
ACTGGCCGCTTCACTGCAAATGTAGTCACAGTTTCCAATTATGAATATTTTAGAACTCAGTGAAGACAGTCTCAAAAATCCCTTTGCTGAGGATCTGAGTCACCCACTCTTTCCTTAGCCCCAGCCCACGGTACCTCTAGACGCTTATGAGAAGATCGGAAGAGCGTCG	WILDTYPE_BUT_HAS_SNP_DELETION	3.1.0.0.78.1.22	none	Enhancer.noflip.NA__chr20:47893075-47893400__chr20:47893097..47893305,-	Enhancer.noflip.NA__chr20:47893075-47893400__chr20:47893097..47893305,-,3.1	chr20	47893097	47893305	-	47893191	47893305	1	0	114	1	1	0	none	CGCTTATGAGA	CAAATGTAGTCACAGTTTCCAATTATGAATATTTTAGAACTCAGTGAAGACAGTCTCAAAAATCCCTTTGCTGAGGATCTGAGTCACCCACTCTTTCCTTAGCCCCAGCCCAC	WILDTYPE_BUT_HAS_SNP_DELETION__Enhancer.noflip.NA__chr20:47893075-47893400__chr20:47893097..47893305,-__3.1.0.0.78.1
ACTGGCCGCTTCACTGCAAATGTAGTCACAGTTTCCAATTATGAATATTTTAGAACTCAGTGAAGACAGTCTCAAAAATCCCTTTGCTGAGGATCTGAGTCACCCACTCTTTCCTTAGCCCCAGCCCACGGTACCTCTAGAGGCCAATACTTAGATCGGAAGAGCGTCG	WILDTYPE_BUT_HAS_SNP_DELETION	3.1.0.0.78.1.23	none	Enhancer.noflip.NA__chr20:47893075-47893400__chr20:47893097..47893305,-	Enhancer.noflip.NA__chr20:47893075-47893400__chr20:47893097..47893305,-,3.1	chr20	47893097	47893305	-	47893191	47893305	1	0	114	1	1	0	none	GGCCAATACTT	CAAATGTAGTCACAGTTTCCAATTATGAATATTTTAGAACTCAGTGAAGACAGTCTCAAAAATCCCTTTGCTGAGGATCTGAGTCACCCACTCTTTCCTTAGCCCCAGCCCAC	WILDTYPE_BUT_HAS_SNP_DELETION__Enhancer.noflip.NA__chr20:47893075-47893400__chr20:47893097..47893305,-__3.1.0.0.78.1
ACTGGCCGCTTCACTGCAAATGTAGTCACAGTTTCCAATTATGAATATTTTAGAACTCAGTGAAGACAGTCTCAAAAATCCCTTTGCTGAGGATCTGAGTCACCCACTCTTTCCTTAGCCCCAGCCCACGGTACCTCTAGATGATAGATTGCAGATCGGAAGAGCGTCG	WILDTYPE_BUT_HAS_SNP_DELETION	3.1.0.0.78.1.24	none	Enhancer.noflip.NA__chr20:47893075-47893400__chr20:47893097..47893305,-	Enhancer.noflip.NA__chr20:47893075-47893400__chr20:47893097..47893305,-,3.1	chr20	47893097	47893305	-	47893191	47893305	1	0	114	1	1	0	none	TGATAGATTGC	CAAATGTAGTCACAGTTTCCAATTATGAATATTTTAGAACTCAGTGAAGACAGTCTCAAAAATCCCTTTGCTGAGGATCTGAGTCACCCACTCTTTCCTTAGCCCCAGCCCAC	WILDTYPE_BUT_HAS_SNP_DELETION__Enhancer.noflip.NA__chr20:47893075-47893400__chr20:47893097..47893305,-__3.1.0.0.78.1
ACTGGCCGCTTCACTGCAAATGTAGTCACAGTTTCCAATTATGAATATTTTAGAACTCAGTGAAGACAGTCTCAAAAATCCCTTTGCTGAGGATCTGAGTCACCCACTCTTTCCTTAGCCCCAGCCCACGGTACCTCTAGAGGCGAGTTGGGAGATCGGAAGAGCGTCG	WILDTYPE_BUT_HAS_SNP_DELETION	3.1.0.0.78.1.25	none	Enhancer.noflip.NA__chr20:47893075-47893400__chr20:47893097..47893305,-	Enhancer.noflip.NA__chr20:47893075-47893400__chr20:47893097..47893305,-,3.1	chr20	47893097	47893305	-	47893191	47893305	1	0	114	1	1	0	none	GGCGAGTTGGG	CAAATGTAGTCACAGTTTCCAATTATGAATATTTTAGAACTCAGTGAAGACAGTCTCAAAAATCCCTTTGCTGAGGATCTGAGTCACCCACTCTTTCCTTAGCCCCAGCCCAC	WILDTYPE_BUT_HAS_SNP_DELETION__Enhancer.noflip.NA__chr20:47893075-47893400__chr20:47893097..47893305,-__3.1.0.0.78.1
ACTGGCCGCTTCACTGCAAATGTAGTCACAGTTTCCAATTATGAATATTTTAGAACTCAGTGAAGACAGTCTCAAAAATCCCTTTGCTGAGGATCTGAGTCACCCACTCTTTCCTTAGCCCCAGCCCACGGTACCTCTAGACATGACCGCTTAGATCGGAAGAGCGTCG	WILDTYPE_BUT_HAS_SNP_DELETION	3.1.0.0.78.1.26	none	Enhancer.noflip.NA__chr20:47893075-47893400__chr20:47893097..47893305,-	Enhancer.noflip.NA__chr20:47893075-47893400__chr20:47893097..47893305,-,3.1	chr20	47893097	47893305	-	47893191	47893305	1	0	114	1	1	0	none	CATGACCGCTT	CAAATGTAGTCACAGTTTCCAATTATGAATATTTTAGAACTCAGTGAAGACAGTCTCAAAAATCCCTTTGCTGAGGATCTGAGTCACCCACTCTTTCCTTAGCCCCAGCCCAC	WILDTYPE_BUT_HAS_SNP_DELETION__Enhancer.noflip.NA__chr20:47893075-47893400__chr20:47893097..47893305,-__3.1.0.0.78.1
ACTGGCCGCTTCACTGCAAATGTAGTCACAGTTTCCAATTATGAATATTTTAGAACTCAGTGAAGACAGTCTCAAAAATCCCTTTGCTGAGGACCTGAGTCACCCACTCTTTCCTTAGCCCCAGCCCACGGTACCTCTAGAATCTAGCGTGTAGATCGGAAGAGCGTCG	WILDTYPE_BUT_HAS_SNP_DELETION	3.1.0.0.79.1.1	none	Enhancer.noflip.NA__chr20:47893075-47893400__chr20:47893097..47893305,-	Enhancer.noflip.NA__chr20:47893075-47893400__chr20:47893097..47893305,-,3.1	chr20	47893097	47893305	-	47893191	47893305	1	0	114	1	1	0	none	ATCTAGCGTGT	CAAATGTAGTCACAGTTTCCAATTATGAATATTTTAGAACTCAGTGAAGACAGTCTCAAAAATCCCTTTGCTGAGGACCTGAGTCACCCACTCTTTCCTTAGCCCCAGCCCAC	WILDTYPE_BUT_HAS_SNP_DELETION__Enhancer.noflip.NA__chr20:47893075-47893400__chr20:47893097..47893305,-__3.1.0.0.79.1
ACTGGCCGCTTCACTGCAAATGTAGTCACAGTTTCCAATTATGAATATTTTAGAACTCAGTGAAGACAGTCTCAAAAATCCCTTTGCTGAGGACCTGAGTCACCCACTCTTTCCTTAGCCCCAGCCCACGGTACCTCTAGAATGCGGTGGTAAGATCGGAAGAGCGTCG	WILDTYPE_BUT_HAS_SNP_DELETION	3.1.0.0.79.1.2	none	Enhancer.noflip.NA__chr20:47893075-47893400__chr20:47893097..47893305,-	Enhancer.noflip.NA__chr20:47893075-47893400__chr20:47893097..47893305,-,3.1	chr20	47893097	47893305	-	47893191	47893305	1	0	114	1	1	0	none	ATGCGGTGGTA	CAAATGTAGTCACAGTTTCCAATTATGAATATTTTAGAACTCAGTGAAGACAGTCTCAAAAATCCCTTTGCTGAGGACCTGAGTCACCCACTCTTTCCTTAGCCCCAGCCCAC	WILDTYPE_BUT_HAS_SNP_DELETION__Enhancer.noflip.NA__chr20:47893075-47893400__chr20:47893097..47893305,-__3.1.0.0.79.1
ACTGGCCGCTTCACTGCAAATGTAGTCACAGTTTCCAATTATGAATATTTTAGAACTCAGTGAAGACAGTCTCAAAAATCCCTTTGCTGAGGACCTGAGTCACCCACTCTTTCCTTAGCCCCAGCCCACGGTACCTCTAGATGGATAGCCTAAGATCGGAAGAGCGTCG	WILDTYPE_BUT_HAS_SNP_DELETION	3.1.0.0.79.1.3	none	Enhancer.noflip.NA__chr20:47893075-47893400__chr20:47893097..47893305,-	Enhancer.noflip.NA__chr20:47893075-47893400__chr20:47893097..47893305,-,3.1	chr20	47893097	47893305	-	47893191	47893305	1	0	114	1	1	0	none	TGGATAGCCTA	CAAATGTAGTCACAGTTTCCAATTATGAATATTTTAGAACTCAGTGAAGACAGTCTCAAAAATCCCTTTGCTGAGGACCTGAGTCACCCACTCTTTCCTTAGCCCCAGCCCAC	WILDTYPE_BUT_HAS_SNP_DELETION__Enhancer.noflip.NA__chr20:47893075-47893400__chr20:47893097..47893305,-__3.1.0.0.79.1
ACTGGCCGCTTCACTGCAAATGTAGTCACAGTTTCCAATTATGAATATTTTAGAACTCAGTGAAGACAGTCTCAAAAATCCCTTTGCTGAGGACCTGAGTCACCCACTCTTTCCTTAGCCCCAGCCCACGGTACCTCTAGACTAGCTAAAACAGATCGGAAGAGCGTCG	WILDTYPE_BUT_HAS_SNP_DELETION	3.1.0.0.79.1.4	none	Enhancer.noflip.NA__chr20:47893075-47893400__chr20:47893097..47893305,-	Enhancer.noflip.NA__chr20:47893075-47893400__chr20:47893097..47893305,-,3.1	chr20	47893097	47893305	-	47893191	47893305	1	0	114	1	1	0	none	CTAGCTAAAAC	CAAATGTAGTCACAGTTTCCAATTATGAATATTTTAGAACTCAGTGAAGACAGTCTCAAAAATCCCTTTGCTGAGGACCTGAGTCACCCACTCTTTCCTTAGCCCCAGCCCAC	WILDTYPE_BUT_HAS_SNP_DELETION__Enhancer.noflip.NA__chr20:47893075-47893400__chr20:47893097..47893305,-__3.1.0.0.79.1
ACTGGCCGCTTCACTGCAAATGTAGTCACAGTTTCCAATTATGAATATTTTAGAACTCAGTGAAGACAGTCTCAAAAATCCCTTTGCTGAGGACCTGAGTCACCCACTCTTTCCTTAGCCCCAGCCCACGGTACCTCTAGAATTAGGATCGCAGATCGGAAGAGCGTCG	WILDTYPE_BUT_HAS_SNP_DELETION	3.1.0.0.79.1.5	none	Enhancer.noflip.NA__chr20:47893075-47893400__chr20:47893097..47893305,-	Enhancer.noflip.NA__chr20:47893075-47893400__chr20:47893097..47893305,-,3.1	chr20	47893097	47893305	-	47893191	47893305	1	0	114	1	1	0	none	ATTAGGATCGC	CAAATGTAGTCACAGTTTCCAATTATGAATATTTTAGAACTCAGTGAAGACAGTCTCAAAAATCCCTTTGCTGAGGACCTGAGTCACCCACTCTTTCCTTAGCCCCAGCCCAC	WILDTYPE_BUT_HAS_SNP_DELETION__Enhancer.noflip.NA__chr20:47893075-47893400__chr20:47893097..47893305,-__3.1.0.0.79.1
ACTGGCCGCTTCACTGCAAATGTAGTCACAGTTTCCAATTATGAATATTTTAGAACTCAGTGAAGACAGTCTCAAAAATCCCTTTGCTGAGGACCTGAGTCACCCACTCTTTCCTTAGCCCCAGCCCACGGTACCTCTAGAAACGTGGCGGTAGATCGGAAGAGCGTCG	WILDTYPE_BUT_HAS_SNP_DELETION	3.1.0.0.79.1.6	none	Enhancer.noflip.NA__chr20:47893075-47893400__chr20:47893097..47893305,-	Enhancer.noflip.NA__chr20:47893075-47893400__chr20:47893097..47893305,-,3.1	chr20	47893097	47893305	-	47893191	47893305	1	0	114	1	1	0	none	AACGTGGCGGT	CAAATGTAGTCACAGTTTCCAATTATGAATATTTTAGAACTCAGTGAAGACAGTCTCAAAAATCCCTTTGCTGAGGACCTGAGTCACCCACTCTTTCCTTAGCCCCAGCCCAC	WILDTYPE_BUT_HAS_SNP_DELETION__Enhancer.noflip.NA__chr20:47893075-47893400__chr20:47893097..47893305,-__3.1.0.0.79.1
ACTGGCCGCTTCACTGCAAATGTAGTCACAGTTTCCAATTATGAATATTTTAGAACTCAGTGAAGACAGTCTCAAAAATCCCTTTGCTGAGGACCTGAGTCACCCACTCTTTCCTTAGCCCCAGCCCACGGTACCTCTAGAGACGCTACGCCAGATCGGAAGAGCGTCG	WILDTYPE_BUT_HAS_SNP_DELETION	3.1.0.0.79.1.7	none	Enhancer.noflip.NA__chr20:47893075-47893400__chr20:47893097..47893305,-	Enhancer.noflip.NA__chr20:47893075-47893400__chr20:47893097..47893305,-,3.1	chr20	47893097	47893305	-	47893191	47893305	1	0	114	1	1	0	none	GACGCTACGCC	CAAATGTAGTCACAGTTTCCAATTATGAATATTTTAGAACTCAGTGAAGACAGTCTCAAAAATCCCTTTGCTGAGGACCTGAGTCACCCACTCTTTCCTTAGCCCCAGCCCAC	WILDTYPE_BUT_HAS_SNP_DELETION__Enhancer.noflip.NA__chr20:47893075-47893400__chr20:47893097..47893305,-__3.1.0.0.79.1
ACTGGCCGCTTCACTGCAAATGTAGTCACAGTTTCCAATTATGAATATTTTAGAACTCAGTGAAGACAGTCTCAAAAATCCCTTTGCTGAGGACCTGAGTCACCCACTCTTTCCTTAGCCCCAGCCCACGGTACCTCTAGACCGACTAATCCAGATCGGAAGAGCGTCG	WILDTYPE_BUT_HAS_SNP_DELETION	3.1.0.0.79.1.8	none	Enhancer.noflip.NA__chr20:47893075-47893400__chr20:47893097..47893305,-	Enhancer.noflip.NA__chr20:47893075-47893400__chr20:47893097..47893305,-,3.1	chr20	47893097	47893305	-	47893191	47893305	1	0	114	1	1	0	none	CCGACTAATCC	CAAATGTAGTCACAGTTTCCAATTATGAATATTTTAGAACTCAGTGAAGACAGTCTCAAAAATCCCTTTGCTGAGGACCTGAGTCACCCACTCTTTCCTTAGCCCCAGCCCAC	WILDTYPE_BUT_HAS_SNP_DELETION__Enhancer.noflip.NA__chr20:47893075-47893400__chr20:47893097..47893305,-__3.1.0.0.79.1
ACTGGCCGCTTCACTGCAAATGTAGTCACAGTTTCCAATTATGAATATTTTAGAACTCAGTGAAGACAGTCTCAAAAATCCCTTTGCTGAGGACCTGAGTCACCCACTCTTTCCTTAGCCCCAGCCCACGGTACCTCTAGAGGATGACCCGTAGATCGGAAGAGCGTCG	WILDTYPE_BUT_HAS_SNP_DELETION	3.1.0.0.79.1.9	none	Enhancer.noflip.NA__chr20:47893075-47893400__chr20:47893097..47893305,-	Enhancer.noflip.NA__chr20:47893075-47893400__chr20:47893097..47893305,-,3.1	chr20	47893097	47893305	-	47893191	47893305	1	0	114	1	1	0	none	GGATGACCCGT	CAAATGTAGTCACAGTTTCCAATTATGAATATTTTAGAACTCAGTGAAGACAGTCTCAAAAATCCCTTTGCTGAGGACCTGAGTCACCCACTCTTTCCTTAGCCCCAGCCCAC	WILDTYPE_BUT_HAS_SNP_DELETION__Enhancer.noflip.NA__chr20:47893075-47893400__chr20:47893097..47893305,-__3.1.0.0.79.1
ACTGGCCGCTTCACTGCAAATGTAGTCACAGTTTCCAATTATGAATATTTTAGAACTCAGTGAAGACAGTCTCAAAAATCCCTTTGCTGAGGACCTGAGTCACCCACTCTTTCCTTAGCCCCAGCCCACGGTACCTCTAGAACAGCGGTTGGAGATCGGAAGAGCGTCG	WILDTYPE_BUT_HAS_SNP_DELETION	3.1.0.0.79.1.10	none	Enhancer.noflip.NA__chr20:47893075-47893400__chr20:47893097..47893305,-	Enhancer.noflip.NA__chr20:47893075-47893400__chr20:47893097..47893305,-,3.1	chr20	47893097	47893305	-	47893191	47893305	1	0	114	1	1	0	none	ACAGCGGTTGG	CAAATGTAGTCACAGTTTCCAATTATGAATATTTTAGAACTCAGTGAAGACAGTCTCAAAAATCCCTTTGCTGAGGACCTGAGTCACCCACTCTTTCCTTAGCCCCAGCCCAC	WILDTYPE_BUT_HAS_SNP_DELETION__Enhancer.noflip.NA__chr20:47893075-47893400__chr20:47893097..47893305,-__3.1.0.0.79.1
ACTGGCCGCTTCACTGCAAATGTAGTCACAGTTTCCAATTATGAATATTTTAGAACTCAGTGAAGACAGTCTCAAAAATCCCTTTGCTGAGGACCTGAGTCACCCACTCTTTCCTTAGCCCCAGCCCACGGTACCTCTAGACCGCTTATGCTAGATCGGAAGAGCGTCG	WILDTYPE_BUT_HAS_SNP_DELETION	3.1.0.0.79.1.11	none	Enhancer.noflip.NA__chr20:47893075-47893400__chr20:47893097..47893305,-	Enhancer.noflip.NA__chr20:47893075-47893400__chr20:47893097..47893305,-,3.1	chr20	47893097	47893305	-	47893191	47893305	1	0	114	1	1	0	none	CCGCTTATGCT	CAAATGTAGTCACAGTTTCCAATTATGAATATTTTAGAACTCAGTGAAGACAGTCTCAAAAATCCCTTTGCTGAGGACCTGAGTCACCCACTCTTTCCTTAGCCCCAGCCCAC	WILDTYPE_BUT_HAS_SNP_DELETION__Enhancer.noflip.NA__chr20:47893075-47893400__chr20:47893097..47893305,-__3.1.0.0.79.1
ACTGGCCGCTTCACTGCAAATGTAGTCACAGTTTCCAATTATGAATATTTTAGAACTCAGTGAAGACAGTCTCAAAAATCCCTTTGCTGAGGACCTGAGTCACCCACTCTTTCCTTAGCCCCAGCCCACGGTACCTCTAGACTGGTCGGCGAAGATCGGAAGAGCGTCG	WILDTYPE_BUT_HAS_SNP_DELETION	3.1.0.0.79.1.12	none	Enhancer.noflip.NA__chr20:47893075-47893400__chr20:47893097..47893305,-	Enhancer.noflip.NA__chr20:47893075-47893400__chr20:47893097..47893305,-,3.1	chr20	47893097	47893305	-	47893191	47893305	1	0	114	1	1	0	none	CTGGTCGGCGA	CAAATGTAGTCACAGTTTCCAATTATGAATATTTTAGAACTCAGTGAAGACAGTCTCAAAAATCCCTTTGCTGAGGACCTGAGTCACCCACTCTTTCCTTAGCCCCAGCCCAC	WILDTYPE_BUT_HAS_SNP_DELETION__Enhancer.noflip.NA__chr20:47893075-47893400__chr20:47893097..47893305,-__3.1.0.0.79.1
ACTGGCCGCTTCACTGCAAATGTAGTCACAGTTTCCAATTATGAATATTTTAGAACTCAGTGAAGACAGTCTCAAAAATCCCTTTGCTGAGGACCTGAGTCACCCACTCTTTCCTTAGCCCCAGCCCACGGTACCTCTAGAGGGGACGATTCAGATCGGAAGAGCGTCG	WILDTYPE_BUT_HAS_SNP_DELETION	3.1.0.0.79.1.13	none	Enhancer.noflip.NA__chr20:47893075-47893400__chr20:47893097..47893305,-	Enhancer.noflip.NA__chr20:47893075-47893400__chr20:47893097..47893305,-,3.1	chr20	47893097	47893305	-	47893191	47893305	1	0	114	1	1	0	none	GGGGACGATTC	CAAATGTAGTCACAGTTTCCAATTATGAATATTTTAGAACTCAGTGAAGACAGTCTCAAAAATCCCTTTGCTGAGGACCTGAGTCACCCACTCTTTCCTTAGCCCCAGCCCAC	WILDTYPE_BUT_HAS_SNP_DELETION__Enhancer.noflip.NA__chr20:47893075-47893400__chr20:47893097..47893305,-__3.1.0.0.79.1
ACTGGCCGCTTCACTGCAAATGTAGTCACAGTTTCCAATTATGAATATTTTAGAACTCAGTGAAGACAGTCTCAAAAATCCCTTTGCTGAGGACCTGAGTCACCCACTCTTTCCTTAGCCCCAGCCCACGGTACCTCTAGAACGACGATGTAAGATCGGAAGAGCGTCG	WILDTYPE_BUT_HAS_SNP_DELETION	3.1.0.0.79.1.14	none	Enhancer.noflip.NA__chr20:47893075-47893400__chr20:47893097..47893305,-	Enhancer.noflip.NA__chr20:47893075-47893400__chr20:47893097..47893305,-,3.1	chr20	47893097	47893305	-	47893191	47893305	1	0	114	1	1	0	none	ACGACGATGTA	CAAATGTAGTCACAGTTTCCAATTATGAATATTTTAGAACTCAGTGAAGACAGTCTCAAAAATCCCTTTGCTGAGGACCTGAGTCACCCACTCTTTCCTTAGCCCCAGCCCAC	WILDTYPE_BUT_HAS_SNP_DELETION__Enhancer.noflip.NA__chr20:47893075-47893400__chr20:47893097..47893305,-__3.1.0.0.79.1
ACTGGCCGCTTCACTGCAAATGTAGTCACAGTTTCCAATTATGAATATTTTAGAACTCAGTGAAGACAGTCTCAAAAATCCCTTTGCTGAGGACCTGAGTCACCCACTCTTTCCTTAGCCCCAGCCCACGGTACCTCTAGACTCAACGACAAAGATCGGAAGAGCGTCG	WILDTYPE_BUT_HAS_SNP_DELETION	3.1.0.0.79.1.15	none	Enhancer.noflip.NA__chr20:47893075-47893400__chr20:47893097..47893305,-	Enhancer.noflip.NA__chr20:47893075-47893400__chr20:47893097..47893305,-,3.1	chr20	47893097	47893305	-	47893191	47893305	1	0	114	1	1	0	none	CTCAACGACAA	CAAATGTAGTCACAGTTTCCAATTATGAATATTTTAGAACTCAGTGAAGACAGTCTCAAAAATCCCTTTGCTGAGGACCTGAGTCACCCACTCTTTCCTTAGCCCCAGCCCAC	WILDTYPE_BUT_HAS_SNP_DELETION__Enhancer.noflip.NA__chr20:47893075-47893400__chr20:47893097..47893305,-__3.1.0.0.79.1
ACTGGCCGCTTCACTGCAAATGTAGTCACAGTTTCCAATTATGAATATTTTAGAACTCAGTGAAGACAGTCTCAAAAATCCCTTTGCTGAGGACCTGAGTCACCCACTCTTTCCTTAGCCCCAGCCCACGGTACCTCTAGAGTGATCGCTTGAGATCGGAAGAGCGTCG	WILDTYPE_BUT_HAS_SNP_DELETION	3.1.0.0.79.1.16	none	Enhancer.noflip.NA__chr20:47893075-47893400__chr20:47893097..47893305,-	Enhancer.noflip.NA__chr20:47893075-47893400__chr20:47893097..47893305,-,3.1	chr20	47893097	47893305	-	47893191	47893305	1	0	114	1	1	0	none	GTGATCGCTTG	CAAATGTAGTCACAGTTTCCAATTATGAATATTTTAGAACTCAGTGAAGACAGTCTCAAAAATCCCTTTGCTGAGGACCTGAGTCACCCACTCTTTCCTTAGCCCCAGCCCAC	WILDTYPE_BUT_HAS_SNP_DELETION__Enhancer.noflip.NA__chr20:47893075-47893400__chr20:47893097..47893305,-__3.1.0.0.79.1
ACTGGCCGCTTCACTGCAAATGTAGTCACAGTTTCCAATTATGAATATTTTAGAACTCAGTGAAGACAGTCTCAAAAATCCCTTTGCTGAGGACCTGAGTCACCCACTCTTTCCTTAGCCCCAGCCCACGGTACCTCTAGACTTATGACGAGAGATCGGAAGAGCGTCG	WILDTYPE_BUT_HAS_SNP_DELETION	3.1.0.0.79.1.17	none	Enhancer.noflip.NA__chr20:47893075-47893400__chr20:47893097..47893305,-	Enhancer.noflip.NA__chr20:47893075-47893400__chr20:47893097..47893305,-,3.1	chr20	47893097	47893305	-	47893191	47893305	1	0	114	1	1	0	none	CTTATGACGAG	CAAATGTAGTCACAGTTTCCAATTATGAATATTTTAGAACTCAGTGAAGACAGTCTCAAAAATCCCTTTGCTGAGGACCTGAGTCACCCACTCTTTCCTTAGCCCCAGCCCAC	WILDTYPE_BUT_HAS_SNP_DELETION__Enhancer.noflip.NA__chr20:47893075-47893400__chr20:47893097..47893305,-__3.1.0.0.79.1
ACTGGCCGCTTCACTGCAAATGTAGTCACAGTTTCCAATTATGAATATTTTAGAACTCAGTGAAGACAGTCTCAAAAATCCCTTTGCTGAGGACCTGAGTCACCCACTCTTTCCTTAGCCCCAGCCCACGGTACCTCTAGACCGAAGGTTTCAGATCGGAAGAGCGTCG	WILDTYPE_BUT_HAS_SNP_DELETION	3.1.0.0.79.1.18	none	Enhancer.noflip.NA__chr20:47893075-47893400__chr20:47893097..47893305,-	Enhancer.noflip.NA__chr20:47893075-47893400__chr20:47893097..47893305,-,3.1	chr20	47893097	47893305	-	47893191	47893305	1	0	114	1	1	0	none	CCGAAGGTTTC	CAAATGTAGTCACAGTTTCCAATTATGAATATTTTAGAACTCAGTGAAGACAGTCTCAAAAATCCCTTTGCTGAGGACCTGAGTCACCCACTCTTTCCTTAGCCCCAGCCCAC	WILDTYPE_BUT_HAS_SNP_DELETION__Enhancer.noflip.NA__chr20:47893075-47893400__chr20:47893097..47893305,-__3.1.0.0.79.1
ACTGGCCGCTTCACTGCAAATGTAGTCACAGTTTCCAATTATGAATATTTTAGAACTCAGTGAAGACAGTCTCAAAAATCCCTTTGCTGAGGACCTGAGTCACCCACTCTTTCCTTAGCCCCAGCCCACGGTACCTCTAGAACGTCAACGGTAGATCGGAAGAGCGTCG	WILDTYPE_BUT_HAS_SNP_DELETION	3.1.0.0.79.1.19	none	Enhancer.noflip.NA__chr20:47893075-47893400__chr20:47893097..47893305,-	Enhancer.noflip.NA__chr20:47893075-47893400__chr20:47893097..47893305,-,3.1	chr20	47893097	47893305	-	47893191	47893305	1	0	114	1	1	0	none	ACGTCAACGGT	CAAATGTAGTCACAGTTTCCAATTATGAATATTTTAGAACTCAGTGAAGACAGTCTCAAAAATCCCTTTGCTGAGGACCTGAGTCACCCACTCTTTCCTTAGCCCCAGCCCAC	WILDTYPE_BUT_HAS_SNP_DELETION__Enhancer.noflip.NA__chr20:47893075-47893400__chr20:47893097..47893305,-__3.1.0.0.79.1
ACTGGCCGCTTCACTGCAAATGTAGTCACAGTTTCCAATTATGAATATTTTAGAACTCAGTGAAGACAGTCTCAAAAATCCCTTTGCTGAGGACCTGAGTCACCCACTCTTTCCTTAGCCCCAGCCCACGGTACCTCTAGAAGCGATAAACAAGATCGGAAGAGCGTCG	WILDTYPE_BUT_HAS_SNP_DELETION	3.1.0.0.79.1.20	none	Enhancer.noflip.NA__chr20:47893075-47893400__chr20:47893097..47893305,-	Enhancer.noflip.NA__chr20:47893075-47893400__chr20:47893097..47893305,-,3.1	chr20	47893097	47893305	-	47893191	47893305	1	0	114	1	1	0	none	AGCGATAAACA	CAAATGTAGTCACAGTTTCCAATTATGAATATTTTAGAACTCAGTGAAGACAGTCTCAAAAATCCCTTTGCTGAGGACCTGAGTCACCCACTCTTTCCTTAGCCCCAGCCCAC	WILDTYPE_BUT_HAS_SNP_DELETION__Enhancer.noflip.NA__chr20:47893075-47893400__chr20:47893097..47893305,-__3.1.0.0.79.1
ACTGGCCGCTTCACTGCAAATGTAGTCACAGTTTCCAATTATGAATATTTTAGAACTCAGTGAAGACAGTCTCAAAAATCCCTTTGCTGAGGACCTGAGTCACCCACTCTTTCCTTAGCCCCAGCCCACGGTACCTCTAGACATGTTGGTTGAGATCGGAAGAGCGTCG	WILDTYPE_BUT_HAS_SNP_DELETION	3.1.0.0.79.1.21	none	Enhancer.noflip.NA__chr20:47893075-47893400__chr20:47893097..47893305,-	Enhancer.noflip.NA__chr20:47893075-47893400__chr20:47893097..47893305,-,3.1	chr20	47893097	47893305	-	47893191	47893305	1	0	114	1	1	0	none	CATGTTGGTTG	CAAATGTAGTCACAGTTTCCAATTATGAATATTTTAGAACTCAGTGAAGACAGTCTCAAAAATCCCTTTGCTGAGGACCTGAGTCACCCACTCTTTCCTTAGCCCCAGCCCAC	WILDTYPE_BUT_HAS_SNP_DELETION__Enhancer.noflip.NA__chr20:47893075-47893400__chr20:47893097..47893305,-__3.1.0.0.79.1
ACTGGCCGCTTCACTGCAAATGTAGTCACAGTTTCCAATTATGAATATTTTAGAACTCAGTGAAGACAGTCTCAAAAATCCCTTTGCTGAGGACCTGAGTCACCCACTCTTTCCTTAGCCCCAGCCCACGGTACCTCTAGAGTACATTGAACAGATCGGAAGAGCGTCG	WILDTYPE_BUT_HAS_SNP_DELETION	3.1.0.0.79.1.22	none	Enhancer.noflip.NA__chr20:47893075-47893400__chr20:47893097..47893305,-	Enhancer.noflip.NA__chr20:47893075-47893400__chr20:47893097..47893305,-,3.1	chr20	47893097	47893305	-	47893191	47893305	1	0	114	1	1	0	none	GTACATTGAAC	CAAATGTAGTCACAGTTTCCAATTATGAATATTTTAGAACTCAGTGAAGACAGTCTCAAAAATCCCTTTGCTGAGGACCTGAGTCACCCACTCTTTCCTTAGCCCCAGCCCAC	WILDTYPE_BUT_HAS_SNP_DELETION__Enhancer.noflip.NA__chr20:47893075-47893400__chr20:47893097..47893305,-__3.1.0.0.79.1
ACTGGCCGCTTCACTGCAAATGTAGTCACAGTTTCCAATTATGAATATTTTAGAACTCAGTGAAGACAGTCTCAAAAATCCCTTTGCTGAGGACCTGAGTCACCCACTCTTTCCTTAGCCCCAGCCCACGGTACCTCTAGACGTGAGCGGTGAGATCGGAAGAGCGTCG	WILDTYPE_BUT_HAS_SNP_DELETION	3.1.0.0.79.1.23	none	Enhancer.noflip.NA__chr20:47893075-47893400__chr20:47893097..47893305,-	Enhancer.noflip.NA__chr20:47893075-47893400__chr20:47893097..47893305,-,3.1	chr20	47893097	47893305	-	47893191	47893305	1	0	114	1	1	0	none	CGTGAGCGGTG	CAAATGTAGTCACAGTTTCCAATTATGAATATTTTAGAACTCAGTGAAGACAGTCTCAAAAATCCCTTTGCTGAGGACCTGAGTCACCCACTCTTTCCTTAGCCCCAGCCCAC	WILDTYPE_BUT_HAS_SNP_DELETION__Enhancer.noflip.NA__chr20:47893075-47893400__chr20:47893097..47893305,-__3.1.0.0.79.1
ACTGGCCGCTTCACTGCAAATGTAGTCACAGTTTCCAATTATGAATATTTTAGAACTCAGTGAAGACAGTCTCAAAAATCCCTTTGCTGAGGACCTGAGTCACCCACTCTTTCCTTAGCCCCAGCCCACGGTACCTCTAGATACTCGCGCAAAGATCGGAAGAGCGTCG	WILDTYPE_BUT_HAS_SNP_DELETION	3.1.0.0.79.1.24	none	Enhancer.noflip.NA__chr20:47893075-47893400__chr20:47893097..47893305,-	Enhancer.noflip.NA__chr20:47893075-47893400__chr20:47893097..47893305,-,3.1	chr20	47893097	47893305	-	47893191	47893305	1	0	114	1	1	0	none	TACTCGCGCAA	CAAATGTAGTCACAGTTTCCAATTATGAATATTTTAGAACTCAGTGAAGACAGTCTCAAAAATCCCTTTGCTGAGGACCTGAGTCACCCACTCTTTCCTTAGCCCCAGCCCAC	WILDTYPE_BUT_HAS_SNP_DELETION__Enhancer.noflip.NA__chr20:47893075-47893400__chr20:47893097..47893305,-__3.1.0.0.79.1
ACTGGCCGCTTCACTGCAAATGTAGTCACAGTTTCCAATTATGAATATTTTAGAACTCAGTGAAGACAGTCTCAAAAATCCCTTTGCTGAGGACCTGAGTCACCCACTCTTTCCTTAGCCCCAGCCCACGGTACCTCTAGATTCTAACGTTCAGATCGGAAGAGCGTCG	WILDTYPE_BUT_HAS_SNP_DELETION	3.1.0.0.79.1.25	none	Enhancer.noflip.NA__chr20:47893075-47893400__chr20:47893097..47893305,-	Enhancer.noflip.NA__chr20:47893075-47893400__chr20:47893097..47893305,-,3.1	chr20	47893097	47893305	-	47893191	47893305	1	0	114	1	1	0	none	TTCTAACGTTC	CAAATGTAGTCACAGTTTCCAATTATGAATATTTTAGAACTCAGTGAAGACAGTCTCAAAAATCCCTTTGCTGAGGACCTGAGTCACCCACTCTTTCCTTAGCCCCAGCCCAC	WILDTYPE_BUT_HAS_SNP_DELETION__Enhancer.noflip.NA__chr20:47893075-47893400__chr20:47893097..47893305,-__3.1.0.0.79.1
ACTGGCCGCTTCACTGCAAATGTAGTCACAGTTTCCAATTATGAATATTTTAGAACTCAGTGAAGACAGTCTCAAAAATCCCTTTGCTGAGGACCTGAGTCACCCACTCTTTCCTTAGCCCCAGCCCACGGTACCTCTAGAACCAAGCGTAAAGATCGGAAGAGCGTCG	WILDTYPE_BUT_HAS_SNP_DELETION	3.1.0.0.79.1.26	none	Enhancer.noflip.NA__chr20:47893075-47893400__chr20:47893097..47893305,-	Enhancer.noflip.NA__chr20:47893075-47893400__chr20:47893097..47893305,-,3.1	chr20	47893097	47893305	-	47893191	47893305	1	0	114	1	1	0	none	ACCAAGCGTAA	CAAATGTAGTCACAGTTTCCAATTATGAATATTTTAGAACTCAGTGAAGACAGTCTCAAAAATCCCTTTGCTGAGGACCTGAGTCACCCACTCTTTCCTTAGCCCCAGCCCAC	WILDTYPE_BUT_HAS_SNP_DELETION__Enhancer.noflip.NA__chr20:47893075-47893400__chr20:47893097..47893305,-__3.1.0.0.79.1
ACTGGCCGCTTCACTGCAAATGTAGTCACAGTTTCCAATTATGAATATTTTAGAACTCAGTGAAGACAGTCTCAAAAATCCCTTTGCTGAGGACTTGAGTCACCCACTCTTTCCTTAGCCCCAGCCCACGGTACCTCTAGAGGTCATAACATAGATCGGAAGAGCGTCG	WILDTYPE_BUT_HAS_SNP_DELETION	3.1.0.0.80.1.1	none	Enhancer.noflip.NA__chr20:47893075-47893400__chr20:47893097..47893305,-	Enhancer.noflip.NA__chr20:47893075-47893400__chr20:47893097..47893305,-,3.1	chr20	47893097	47893305	-	47893191	47893305	1	0	114	1	1	0	none	GGTCATAACAT	CAAATGTAGTCACAGTTTCCAATTATGAATATTTTAGAACTCAGTGAAGACAGTCTCAAAAATCCCTTTGCTGAGGACTTGAGTCACCCACTCTTTCCTTAGCCCCAGCCCAC	WILDTYPE_BUT_HAS_SNP_DELETION__Enhancer.noflip.NA__chr20:47893075-47893400__chr20:47893097..47893305,-__3.1.0.0.80.1
ACTGGCCGCTTCACTGCAAATGTAGTCACAGTTTCCAATTATGAATATTTTAGAACTCAGTGAAGACAGTCTCAAAAATCCCTTTGCTGAGGACTTGAGTCACCCACTCTTTCCTTAGCCCCAGCCCACGGTACCTCTAGAGCTCGCTTGACAGATCGGAAGAGCGTCG	WILDTYPE_BUT_HAS_SNP_DELETION	3.1.0.0.80.1.2	none	Enhancer.noflip.NA__chr20:47893075-47893400__chr20:47893097..47893305,-	Enhancer.noflip.NA__chr20:47893075-47893400__chr20:47893097..47893305,-,3.1	chr20	47893097	47893305	-	47893191	47893305	1	0	114	1	1	0	none	GCTCGCTTGAC	CAAATGTAGTCACAGTTTCCAATTATGAATATTTTAGAACTCAGTGAAGACAGTCTCAAAAATCCCTTTGCTGAGGACTTGAGTCACCCACTCTTTCCTTAGCCCCAGCCCAC	WILDTYPE_BUT_HAS_SNP_DELETION__Enhancer.noflip.NA__chr20:47893075-47893400__chr20:47893097..47893305,-__3.1.0.0.80.1
ACTGGCCGCTTCACTGCAAATGTAGTCACAGTTTCCAATTATGAATATTTTAGAACTCAGTGAAGACAGTCTCAAAAATCCCTTTGCTGAGGACTTGAGTCACCCACTCTTTCCTTAGCCCCAGCCCACGGTACCTCTAGAGTAAGAAAACAAGATCGGAAGAGCGTCG	WILDTYPE_BUT_HAS_SNP_DELETION	3.1.0.0.80.1.3	none	Enhancer.noflip.NA__chr20:47893075-47893400__chr20:47893097..47893305,-	Enhancer.noflip.NA__chr20:47893075-47893400__chr20:47893097..47893305,-,3.1	chr20	47893097	47893305	-	47893191	47893305	1	0	114	1	1	0	none	GTAAGAAAACA	CAAATGTAGTCACAGTTTCCAATTATGAATATTTTAGAACTCAGTGAAGACAGTCTCAAAAATCCCTTTGCTGAGGACTTGAGTCACCCACTCTTTCCTTAGCCCCAGCCCAC	WILDTYPE_BUT_HAS_SNP_DELETION__Enhancer.noflip.NA__chr20:47893075-47893400__chr20:47893097..47893305,-__3.1.0.0.80.1
ACTGGCCGCTTCACTGCAAATGTAGTCACAGTTTCCAATTATGAATATTTTAGAACTCAGTGAAGACAGTCTCAAAAATCCCTTTGCTGAGGACTTGAGTCACCCACTCTTTCCTTAGCCCCAGCCCACGGTACCTCTAGACATGTCCGTGGAGATCGGAAGAGCGTCG	WILDTYPE_BUT_HAS_SNP_DELETION	3.1.0.0.80.1.4	none	Enhancer.noflip.NA__chr20:47893075-47893400__chr20:47893097..47893305,-	Enhancer.noflip.NA__chr20:47893075-47893400__chr20:47893097..47893305,-,3.1	chr20	47893097	47893305	-	47893191	47893305	1	0	114	1	1	0	none	CATGTCCGTGG	CAAATGTAGTCACAGTTTCCAATTATGAATATTTTAGAACTCAGTGAAGACAGTCTCAAAAATCCCTTTGCTGAGGACTTGAGTCACCCACTCTTTCCTTAGCCCCAGCCCAC	WILDTYPE_BUT_HAS_SNP_DELETION__Enhancer.noflip.NA__chr20:47893075-47893400__chr20:47893097..47893305,-__3.1.0.0.80.1
ACTGGCCGCTTCACTGCAAATGTAGTCACAGTTTCCAATTATGAATATTTTAGAACTCAGTGAAGACAGTCTCAAAAATCCCTTTGCTGAGGACTTGAGTCACCCACTCTTTCCTTAGCCCCAGCCCACGGTACCTCTAGACTGCGCGGTAGAGATCGGAAGAGCGTCG	WILDTYPE_BUT_HAS_SNP_DELETION	3.1.0.0.80.1.5	none	Enhancer.noflip.NA__chr20:47893075-47893400__chr20:47893097..47893305,-	Enhancer.noflip.NA__chr20:47893075-47893400__chr20:47893097..47893305,-,3.1	chr20	47893097	47893305	-	47893191	47893305	1	0	114	1	1	0	none	CTGCGCGGTAG	CAAATGTAGTCACAGTTTCCAATTATGAATATTTTAGAACTCAGTGAAGACAGTCTCAAAAATCCCTTTGCTGAGGACTTGAGTCACCCACTCTTTCCTTAGCCCCAGCCCAC	WILDTYPE_BUT_HAS_SNP_DELETION__Enhancer.noflip.NA__chr20:47893075-47893400__chr20:47893097..47893305,-__3.1.0.0.80.1
ACTGGCCGCTTCACTGCAAATGTAGTCACAGTTTCCAATTATGAATATTTTAGAACTCAGTGAAGACAGTCTCAAAAATCCCTTTGCTGAGGACTTGAGTCACCCACTCTTTCCTTAGCCCCAGCCCACGGTACCTCTAGACGTGTTCGTTAAGATCGGAAGAGCGTCG	WILDTYPE_BUT_HAS_SNP_DELETION	3.1.0.0.80.1.6	none	Enhancer.noflip.NA__chr20:47893075-47893400__chr20:47893097..47893305,-	Enhancer.noflip.NA__chr20:47893075-47893400__chr20:47893097..47893305,-,3.1	chr20	47893097	47893305	-	47893191	47893305	1	0	114	1	1	0	none	CGTGTTCGTTA	CAAATGTAGTCACAGTTTCCAATTATGAATATTTTAGAACTCAGTGAAGACAGTCTCAAAAATCCCTTTGCTGAGGACTTGAGTCACCCACTCTTTCCTTAGCCCCAGCCCAC	WILDTYPE_BUT_HAS_SNP_DELETION__Enhancer.noflip.NA__chr20:47893075-47893400__chr20:47893097..47893305,-__3.1.0.0.80.1
ACTGGCCGCTTCACTGCAAATGTAGTCACAGTTTCCAATTATGAATATTTTAGAACTCAGTGAAGACAGTCTCAAAAATCCCTTTGCTGAGGACTTGAGTCACCCACTCTTTCCTTAGCCCCAGCCCACGGTACCTCTAGATAACGGTAGGTAGATCGGAAGAGCGTCG	WILDTYPE_BUT_HAS_SNP_DELETION	3.1.0.0.80.1.7	none	Enhancer.noflip.NA__chr20:47893075-47893400__chr20:47893097..47893305,-	Enhancer.noflip.NA__chr20:47893075-47893400__chr20:47893097..47893305,-,3.1	chr20	47893097	47893305	-	47893191	47893305	1	0	114	1	1	0	none	TAACGGTAGGT	CAAATGTAGTCACAGTTTCCAATTATGAATATTTTAGAACTCAGTGAAGACAGTCTCAAAAATCCCTTTGCTGAGGACTTGAGTCACCCACTCTTTCCTTAGCCCCAGCCCAC	WILDTYPE_BUT_HAS_SNP_DELETION__Enhancer.noflip.NA__chr20:47893075-47893400__chr20:47893097..47893305,-__3.1.0.0.80.1
ACTGGCCGCTTCACTGCAAATGTAGTCACAGTTTCCAATTATGAATATTTTAGAACTCAGTGAAGACAGTCTCAAAAATCCCTTTGCTGAGGACTTGAGTCACCCACTCTTTCCTTAGCCCCAGCCCACGGTACCTCTAGATGAATCTTTACAGATCGGAAGAGCGTCG	WILDTYPE_BUT_HAS_SNP_DELETION	3.1.0.0.80.1.8	none	Enhancer.noflip.NA__chr20:47893075-47893400__chr20:47893097..47893305,-	Enhancer.noflip.NA__chr20:47893075-47893400__chr20:47893097..47893305,-,3.1	chr20	47893097	47893305	-	47893191	47893305	1	0	114	1	1	0	none	TGAATCTTTAC	CAAATGTAGTCACAGTTTCCAATTATGAATATTTTAGAACTCAGTGAAGACAGTCTCAAAAATCCCTTTGCTGAGGACTTGAGTCACCCACTCTTTCCTTAGCCCCAGCCCAC	WILDTYPE_BUT_HAS_SNP_DELETION__Enhancer.noflip.NA__chr20:47893075-47893400__chr20:47893097..47893305,-__3.1.0.0.80.1
ACTGGCCGCTTCACTGCAAATGTAGTCACAGTTTCCAATTATGAATATTTTAGAACTCAGTGAAGACAGTCTCAAAAATCCCTTTGCTGAGGACTTGAGTCACCCACTCTTTCCTTAGCCCCAGCCCACGGTACCTCTAGAACGATCAATCCAGATCGGAAGAGCGTCG	WILDTYPE_BUT_HAS_SNP_DELETION	3.1.0.0.80.1.9	none	Enhancer.noflip.NA__chr20:47893075-47893400__chr20:47893097..47893305,-	Enhancer.noflip.NA__chr20:47893075-47893400__chr20:47893097..47893305,-,3.1	chr20	47893097	47893305	-	47893191	47893305	1	0	114	1	1	0	none	ACGATCAATCC	CAAATGTAGTCACAGTTTCCAATTATGAATATTTTAGAACTCAGTGAAGACAGTCTCAAAAATCCCTTTGCTGAGGACTTGAGTCACCCACTCTTTCCTTAGCCCCAGCCCAC	WILDTYPE_BUT_HAS_SNP_DELETION__Enhancer.noflip.NA__chr20:47893075-47893400__chr20:47893097..47893305,-__3.1.0.0.80.1
ACTGGCCGCTTCACTGCAAATGTAGTCACAGTTTCCAATTATGAATATTTTAGAACTCAGTGAAGACAGTCTCAAAAATCCCTTTGCTGAGGACTTGAGTCACCCACTCTTTCCTTAGCCCCAGCCCACGGTACCTCTAGACCGATAAGAATAGATCGGAAGAGCGTCG	WILDTYPE_BUT_HAS_SNP_DELETION	3.1.0.0.80.1.10	none	Enhancer.noflip.NA__chr20:47893075-47893400__chr20:47893097..47893305,-	Enhancer.noflip.NA__chr20:47893075-47893400__chr20:47893097..47893305,-,3.1	chr20	47893097	47893305	-	47893191	47893305	1	0	114	1	1	0	none	CCGATAAGAAT	CAAATGTAGTCACAGTTTCCAATTATGAATATTTTAGAACTCAGTGAAGACAGTCTCAAAAATCCCTTTGCTGAGGACTTGAGTCACCCACTCTTTCCTTAGCCCCAGCCCAC	WILDTYPE_BUT_HAS_SNP_DELETION__Enhancer.noflip.NA__chr20:47893075-47893400__chr20:47893097..47893305,-__3.1.0.0.80.1
ACTGGCCGCTTCACTGCAAATGTAGTCACAGTTTCCAATTATGAATATTTTAGAACTCAGTGAAGACAGTCTCAAAAATCCCTTTGCTGAGGACTTGAGTCACCCACTCTTTCCTTAGCCCCAGCCCACGGTACCTCTAGACATACGTAAGTAGATCGGAAGAGCGTCG	WILDTYPE_BUT_HAS_SNP_DELETION	3.1.0.0.80.1.11	none	Enhancer.noflip.NA__chr20:47893075-47893400__chr20:47893097..47893305,-	Enhancer.noflip.NA__chr20:47893075-47893400__chr20:47893097..47893305,-,3.1	chr20	47893097	47893305	-	47893191	47893305	1	0	114	1	1	0	none	CATACGTAAGT	CAAATGTAGTCACAGTTTCCAATTATGAATATTTTAGAACTCAGTGAAGACAGTCTCAAAAATCCCTTTGCTGAGGACTTGAGTCACCCACTCTTTCCTTAGCCCCAGCCCAC	WILDTYPE_BUT_HAS_SNP_DELETION__Enhancer.noflip.NA__chr20:47893075-47893400__chr20:47893097..47893305,-__3.1.0.0.80.1
ACTGGCCGCTTCACTGCAAATGTAGTCACAGTTTCCAATTATGAATATTTTAGAACTCAGTGAAGACAGTCTCAAAAATCCCTTTGCTGAGGACTTGAGTCACCCACTCTTTCCTTAGCCCCAGCCCACGGTACCTCTAGAAACAATTAAGTAGATCGGAAGAGCGTCG	WILDTYPE_BUT_HAS_SNP_DELETION	3.1.0.0.80.1.12	none	Enhancer.noflip.NA__chr20:47893075-47893400__chr20:47893097..47893305,-	Enhancer.noflip.NA__chr20:47893075-47893400__chr20:47893097..47893305,-,3.1	chr20	47893097	47893305	-	47893191	47893305	1	0	114	1	1	0	none	AACAATTAAGT	CAAATGTAGTCACAGTTTCCAATTATGAATATTTTAGAACTCAGTGAAGACAGTCTCAAAAATCCCTTTGCTGAGGACTTGAGTCACCCACTCTTTCCTTAGCCCCAGCCCAC	WILDTYPE_BUT_HAS_SNP_DELETION__Enhancer.noflip.NA__chr20:47893075-47893400__chr20:47893097..47893305,-__3.1.0.0.80.1
ACTGGCCGCTTCACTGCAAATGTAGTCACAGTTTCCAATTATGAATATTTTAGAACTCAGTGAAGACAGTCTCAAAAATCCCTTTGCTGAGGACTTGAGTCACCCACTCTTTCCTTAGCCCCAGCCCACGGTACCTCTAGAAATTGACAAAAAGATCGGAAGAGCGTCG	WILDTYPE_BUT_HAS_SNP_DELETION	3.1.0.0.80.1.13	none	Enhancer.noflip.NA__chr20:47893075-47893400__chr20:47893097..47893305,-	Enhancer.noflip.NA__chr20:47893075-47893400__chr20:47893097..47893305,-,3.1	chr20	47893097	47893305	-	47893191	47893305	1	0	114	1	1	0	none	AATTGACAAAA	CAAATGTAGTCACAGTTTCCAATTATGAATATTTTAGAACTCAGTGAAGACAGTCTCAAAAATCCCTTTGCTGAGGACTTGAGTCACCCACTCTTTCCTTAGCCCCAGCCCAC	WILDTYPE_BUT_HAS_SNP_DELETION__Enhancer.noflip.NA__chr20:47893075-47893400__chr20:47893097..47893305,-__3.1.0.0.80.1
ACTGGCCGCTTCACTGCAAATGTAGTCACAGTTTCCAATTATGAATATTTTAGAACTCAGTGAAGACAGTCTCAAAAATCCCTTTGCTGAGGACTTGAGTCACCCACTCTTTCCTTAGCCCCAGCCCACGGTACCTCTAGAGGCATGTTGGGAGATCGGAAGAGCGTCG	WILDTYPE_BUT_HAS_SNP_DELETION	3.1.0.0.80.1.14	none	Enhancer.noflip.NA__chr20:47893075-47893400__chr20:47893097..47893305,-	Enhancer.noflip.NA__chr20:47893075-47893400__chr20:47893097..47893305,-,3.1	chr20	47893097	47893305	-	47893191	47893305	1	0	114	1	1	0	none	GGCATGTTGGG	CAAATGTAGTCACAGTTTCCAATTATGAATATTTTAGAACTCAGTGAAGACAGTCTCAAAAATCCCTTTGCTGAGGACTTGAGTCACCCACTCTTTCCTTAGCCCCAGCCCAC	WILDTYPE_BUT_HAS_SNP_DELETION__Enhancer.noflip.NA__chr20:47893075-47893400__chr20:47893097..47893305,-__3.1.0.0.80.1
ACTGGCCGCTTCACTGCAAATGTAGTCACAGTTTCCAATTATGAATATTTTAGAACTCAGTGAAGACAGTCTCAAAAATCCCTTTGCTGAGGACTTGAGTCACCCACTCTTTCCTTAGCCCCAGCCCACGGTACCTCTAGAGATTTCGACAGAGATCGGAAGAGCGTCG	WILDTYPE_BUT_HAS_SNP_DELETION	3.1.0.0.80.1.15	none	Enhancer.noflip.NA__chr20:47893075-47893400__chr20:47893097..47893305,-	Enhancer.noflip.NA__chr20:47893075-47893400__chr20:47893097..47893305,-,3.1	chr20	47893097	47893305	-	47893191	47893305	1	0	114	1	1	0	none	GATTTCGACAG	CAAATGTAGTCACAGTTTCCAATTATGAATATTTTAGAACTCAGTGAAGACAGTCTCAAAAATCCCTTTGCTGAGGACTTGAGTCACCCACTCTTTCCTTAGCCCCAGCCCAC	WILDTYPE_BUT_HAS_SNP_DELETION__Enhancer.noflip.NA__chr20:47893075-47893400__chr20:47893097..47893305,-__3.1.0.0.80.1
ACTGGCCGCTTCACTGCAAATGTAGTCACAGTTTCCAATTATGAATATTTTAGAACTCAGTGAAGACAGTCTCAAAAATCCCTTTGCTGAGGACTTGAGTCACCCACTCTTTCCTTAGCCCCAGCCCACGGTACCTCTAGAAGCGTGTACCTAGATCGGAAGAGCGTCG	WILDTYPE_BUT_HAS_SNP_DELETION	3.1.0.0.80.1.16	none	Enhancer.noflip.NA__chr20:47893075-47893400__chr20:47893097..47893305,-	Enhancer.noflip.NA__chr20:47893075-47893400__chr20:47893097..47893305,-,3.1	chr20	47893097	47893305	-	47893191	47893305	1	0	114	1	1	0	none	AGCGTGTACCT	CAAATGTAGTCACAGTTTCCAATTATGAATATTTTAGAACTCAGTGAAGACAGTCTCAAAAATCCCTTTGCTGAGGACTTGAGTCACCCACTCTTTCCTTAGCCCCAGCCCAC	WILDTYPE_BUT_HAS_SNP_DELETION__Enhancer.noflip.NA__chr20:47893075-47893400__chr20:47893097..47893305,-__3.1.0.0.80.1
ACTGGCCGCTTCACTGCAAATGTAGTCACAGTTTCCAATTATGAATATTTTAGAACTCAGTGAAGACAGTCTCAAAAATCCCTTTGCTGAGGACTTGAGTCACCCACTCTTTCCTTAGCCCCAGCCCACGGTACCTCTAGACTAATCCGTGGAGATCGGAAGAGCGTCG	WILDTYPE_BUT_HAS_SNP_DELETION	3.1.0.0.80.1.17	none	Enhancer.noflip.NA__chr20:47893075-47893400__chr20:47893097..47893305,-	Enhancer.noflip.NA__chr20:47893075-47893400__chr20:47893097..47893305,-,3.1	chr20	47893097	47893305	-	47893191	47893305	1	0	114	1	1	0	none	CTAATCCGTGG	CAAATGTAGTCACAGTTTCCAATTATGAATATTTTAGAACTCAGTGAAGACAGTCTCAAAAATCCCTTTGCTGAGGACTTGAGTCACCCACTCTTTCCTTAGCCCCAGCCCAC	WILDTYPE_BUT_HAS_SNP_DELETION__Enhancer.noflip.NA__chr20:47893075-47893400__chr20:47893097..47893305,-__3.1.0.0.80.1
ACTGGCCGCTTCACTGCAAATGTAGTCACAGTTTCCAATTATGAATATTTTAGAACTCAGTGAAGACAGTCTCAAAAATCCCTTTGCTGAGGACTTGAGTCACCCACTCTTTCCTTAGCCCCAGCCCACGGTACCTCTAGACATCGTAGAATAGATCGGAAGAGCGTCG	WILDTYPE_BUT_HAS_SNP_DELETION	3.1.0.0.80.1.18	none	Enhancer.noflip.NA__chr20:47893075-47893400__chr20:47893097..47893305,-	Enhancer.noflip.NA__chr20:47893075-47893400__chr20:47893097..47893305,-,3.1	chr20	47893097	47893305	-	47893191	47893305	1	0	114	1	1	0	none	CATCGTAGAAT	CAAATGTAGTCACAGTTTCCAATTATGAATATTTTAGAACTCAGTGAAGACAGTCTCAAAAATCCCTTTGCTGAGGACTTGAGTCACCCACTCTTTCCTTAGCCCCAGCCCAC	WILDTYPE_BUT_HAS_SNP_DELETION__Enhancer.noflip.NA__chr20:47893075-47893400__chr20:47893097..47893305,-__3.1.0.0.80.1
ACTGGCCGCTTCACTGCAAATGTAGTCACAGTTTCCAATTATGAATATTTTAGAACTCAGTGAAGACAGTCTCAAAAATCCCTTTGCTGAGGACTTGAGTCACCCACTCTTTCCTTAGCCCCAGCCCACGGTACCTCTAGACCGACGCATATAGATCGGAAGAGCGTCG	WILDTYPE_BUT_HAS_SNP_DELETION	3.1.0.0.80.1.19	none	Enhancer.noflip.NA__chr20:47893075-47893400__chr20:47893097..47893305,-	Enhancer.noflip.NA__chr20:47893075-47893400__chr20:47893097..47893305,-,3.1	chr20	47893097	47893305	-	47893191	47893305	1	0	114	1	1	0	none	CCGACGCATAT	CAAATGTAGTCACAGTTTCCAATTATGAATATTTTAGAACTCAGTGAAGACAGTCTCAAAAATCCCTTTGCTGAGGACTTGAGTCACCCACTCTTTCCTTAGCCCCAGCCCAC	WILDTYPE_BUT_HAS_SNP_DELETION__Enhancer.noflip.NA__chr20:47893075-47893400__chr20:47893097..47893305,-__3.1.0.0.80.1
ACTGGCCGCTTCACTGCAAATGTAGTCACAGTTTCCAATTATGAATATTTTAGAACTCAGTGAAGACAGTCTCAAAAATCCCTTTGCTGAGGACTTGAGTCACCCACTCTTTCCTTAGCCCCAGCCCACGGTACCTCTAGAGTGTATCCGACAGATCGGAAGAGCGTCG	WILDTYPE_BUT_HAS_SNP_DELETION	3.1.0.0.80.1.20	none	Enhancer.noflip.NA__chr20:47893075-47893400__chr20:47893097..47893305,-	Enhancer.noflip.NA__chr20:47893075-47893400__chr20:47893097..47893305,-,3.1	chr20	47893097	47893305	-	47893191	47893305	1	0	114	1	1	0	none	GTGTATCCGAC	CAAATGTAGTCACAGTTTCCAATTATGAATATTTTAGAACTCAGTGAAGACAGTCTCAAAAATCCCTTTGCTGAGGACTTGAGTCACCCACTCTTTCCTTAGCCCCAGCCCAC	WILDTYPE_BUT_HAS_SNP_DELETION__Enhancer.noflip.NA__chr20:47893075-47893400__chr20:47893097..47893305,-__3.1.0.0.80.1
ACTGGCCGCTTCACTGCAAATGTAGTCACAGTTTCCAATTATGAATATTTTAGAACTCAGTGAAGACAGTCTCAAAAATCCCTTTGCTGAGGACTTGAGTCACCCACTCTTTCCTTAGCCCCAGCCCACGGTACCTCTAGAAGACGCGGTCCAGATCGGAAGAGCGTCG	WILDTYPE_BUT_HAS_SNP_DELETION	3.1.0.0.80.1.21	none	Enhancer.noflip.NA__chr20:47893075-47893400__chr20:47893097..47893305,-	Enhancer.noflip.NA__chr20:47893075-47893400__chr20:47893097..47893305,-,3.1	chr20	47893097	47893305	-	47893191	47893305	1	0	114	1	1	0	none	AGACGCGGTCC	CAAATGTAGTCACAGTTTCCAATTATGAATATTTTAGAACTCAGTGAAGACAGTCTCAAAAATCCCTTTGCTGAGGACTTGAGTCACCCACTCTTTCCTTAGCCCCAGCCCAC	WILDTYPE_BUT_HAS_SNP_DELETION__Enhancer.noflip.NA__chr20:47893075-47893400__chr20:47893097..47893305,-__3.1.0.0.80.1
ACTGGCCGCTTCACTGCAAATGTAGTCACAGTTTCCAATTATGAATATTTTAGAACTCAGTGAAGACAGTCTCAAAAATCCCTTTGCTGAGGACTTGAGTCACCCACTCTTTCCTTAGCCCCAGCCCACGGTACCTCTAGATGGACCATTACAGATCGGAAGAGCGTCG	WILDTYPE_BUT_HAS_SNP_DELETION	3.1.0.0.80.1.22	none	Enhancer.noflip.NA__chr20:47893075-47893400__chr20:47893097..47893305,-	Enhancer.noflip.NA__chr20:47893075-47893400__chr20:47893097..47893305,-,3.1	chr20	47893097	47893305	-	47893191	47893305	1	0	114	1	1	0	none	TGGACCATTAC	CAAATGTAGTCACAGTTTCCAATTATGAATATTTTAGAACTCAGTGAAGACAGTCTCAAAAATCCCTTTGCTGAGGACTTGAGTCACCCACTCTTTCCTTAGCCCCAGCCCAC	WILDTYPE_BUT_HAS_SNP_DELETION__Enhancer.noflip.NA__chr20:47893075-47893400__chr20:47893097..47893305,-__3.1.0.0.80.1
ACTGGCCGCTTCACTGCAAATGTAGTCACAGTTTCCAATTATGAATATTTTAGAACTCAGTGAAGACAGTCTCAAAAATCCCTTTGCTGAGGACTTGAGTCACCCACTCTTTCCTTAGCCCCAGCCCACGGTACCTCTAGAACGTTCGTAGTAGATCGGAAGAGCGTCG	WILDTYPE_BUT_HAS_SNP_DELETION	3.1.0.0.80.1.23	none	Enhancer.noflip.NA__chr20:47893075-47893400__chr20:47893097..47893305,-	Enhancer.noflip.NA__chr20:47893075-47893400__chr20:47893097..47893305,-,3.1	chr20	47893097	47893305	-	47893191	47893305	1	0	114	1	1	0	none	ACGTTCGTAGT	CAAATGTAGTCACAGTTTCCAATTATGAATATTTTAGAACTCAGTGAAGACAGTCTCAAAAATCCCTTTGCTGAGGACTTGAGTCACCCACTCTTTCCTTAGCCCCAGCCCAC	WILDTYPE_BUT_HAS_SNP_DELETION__Enhancer.noflip.NA__chr20:47893075-47893400__chr20:47893097..47893305,-__3.1.0.0.80.1
ACTGGCCGCTTCACTGCAAATGTAGTCACAGTTTCCAATTATGAATATTTTAGAACTCAGTGAAGACAGTCTCAAAAATCCCTTTGCTGAGGACTTGAGTCACCCACTCTTTCCTTAGCCCCAGCCCACGGTACCTCTAGACCTTACCGGTCAGATCGGAAGAGCGTCG	WILDTYPE_BUT_HAS_SNP_DELETION	3.1.0.0.80.1.24	none	Enhancer.noflip.NA__chr20:47893075-47893400__chr20:47893097..47893305,-	Enhancer.noflip.NA__chr20:47893075-47893400__chr20:47893097..47893305,-,3.1	chr20	47893097	47893305	-	47893191	47893305	1	0	114	1	1	0	none	CCTTACCGGTC	CAAATGTAGTCACAGTTTCCAATTATGAATATTTTAGAACTCAGTGAAGACAGTCTCAAAAATCCCTTTGCTGAGGACTTGAGTCACCCACTCTTTCCTTAGCCCCAGCCCAC	WILDTYPE_BUT_HAS_SNP_DELETION__Enhancer.noflip.NA__chr20:47893075-47893400__chr20:47893097..47893305,-__3.1.0.0.80.1
ACTGGCCGCTTCACTGCAAATGTAGTCACAGTTTCCAATTATGAATATTTTAGAACTCAGTGAAGACAGTCTCAAAAATCCCTTTGCTGAGGACTTGAGTCACCCACTCTTTCCTTAGCCCCAGCCCACGGTACCTCTAGATTTTCGTAGAGAGATCGGAAGAGCGTCG	WILDTYPE_BUT_HAS_SNP_DELETION	3.1.0.0.80.1.25	none	Enhancer.noflip.NA__chr20:47893075-47893400__chr20:47893097..47893305,-	Enhancer.noflip.NA__chr20:47893075-47893400__chr20:47893097..47893305,-,3.1	chr20	47893097	47893305	-	47893191	47893305	1	0	114	1	1	0	none	TTTTCGTAGAG	CAAATGTAGTCACAGTTTCCAATTATGAATATTTTAGAACTCAGTGAAGACAGTCTCAAAAATCCCTTTGCTGAGGACTTGAGTCACCCACTCTTTCCTTAGCCCCAGCCCAC	WILDTYPE_BUT_HAS_SNP_DELETION__Enhancer.noflip.NA__chr20:47893075-47893400__chr20:47893097..47893305,-__3.1.0.0.80.1
ACTGGCCGCTTCACTGCAAATGTAGTCACAGTTTCCAATTATGAATATTTTAGAACTCAGTGAAGACAGTCTCAAAAATCCCTTTGCTGAGGACTTGAGTCACCCACTCTTTCCTTAGCCCCAGCCCACGGTACCTCTAGAATCCCGCGGTGAGATCGGAAGAGCGTCG	WILDTYPE_BUT_HAS_SNP_DELETION	3.1.0.0.80.1.26	none	Enhancer.noflip.NA__chr20:47893075-47893400__chr20:47893097..47893305,-	Enhancer.noflip.NA__chr20:47893075-47893400__chr20:47893097..47893305,-,3.1	chr20	47893097	47893305	-	47893191	47893305	1	0	114	1	1	0	none	ATCCCGCGGTG	CAAATGTAGTCACAGTTTCCAATTATGAATATTTTAGAACTCAGTGAAGACAGTCTCAAAAATCCCTTTGCTGAGGACTTGAGTCACCCACTCTTTCCTTAGCCCCAGCCCAC	WILDTYPE_BUT_HAS_SNP_DELETION__Enhancer.noflip.NA__chr20:47893075-47893400__chr20:47893097..47893305,-__3.1.0.0.80.1
ACTGGCCGCTTCACTGCAAATGTAGTCACAGTTTCCAATTATGAATATTTTAGAACTCAGTGAAGACAGTCTCAAAAATCCCTTTGCTGAGGACTCGAGTCACCCACTCTTTCCTTAGCCCCAGCCCACGGTACCTCTAGAGCCTGCGTATGAGATCGGAAGAGCGTCG	WILDTYPE_BUT_HAS_SNP_DELETION	3.1.0.0.81.1.1	none	Enhancer.noflip.NA__chr20:47893075-47893400__chr20:47893097..47893305,-	Enhancer.noflip.NA__chr20:47893075-47893400__chr20:47893097..47893305,-,3.1	chr20	47893097	47893305	-	47893191	47893305	1	0	114	1	1	0	none	GCCTGCGTATG	CAAATGTAGTCACAGTTTCCAATTATGAATATTTTAGAACTCAGTGAAGACAGTCTCAAAAATCCCTTTGCTGAGGACTCGAGTCACCCACTCTTTCCTTAGCCCCAGCCCAC	WILDTYPE_BUT_HAS_SNP_DELETION__Enhancer.noflip.NA__chr20:47893075-47893400__chr20:47893097..47893305,-__3.1.0.0.81.1
ACTGGCCGCTTCACTGCAAATGTAGTCACAGTTTCCAATTATGAATATTTTAGAACTCAGTGAAGACAGTCTCAAAAATCCCTTTGCTGAGGACTCGAGTCACCCACTCTTTCCTTAGCCCCAGCCCACGGTACCTCTAGAGTGTTATCCCGAGATCGGAAGAGCGTCG	WILDTYPE_BUT_HAS_SNP_DELETION	3.1.0.0.81.1.2	none	Enhancer.noflip.NA__chr20:47893075-47893400__chr20:47893097..47893305,-	Enhancer.noflip.NA__chr20:47893075-47893400__chr20:47893097..47893305,-,3.1	chr20	47893097	47893305	-	47893191	47893305	1	0	114	1	1	0	none	GTGTTATCCCG	CAAATGTAGTCACAGTTTCCAATTATGAATATTTTAGAACTCAGTGAAGACAGTCTCAAAAATCCCTTTGCTGAGGACTCGAGTCACCCACTCTTTCCTTAGCCCCAGCCCAC	WILDTYPE_BUT_HAS_SNP_DELETION__Enhancer.noflip.NA__chr20:47893075-47893400__chr20:47893097..47893305,-__3.1.0.0.81.1
ACTGGCCGCTTCACTGCAAATGTAGTCACAGTTTCCAATTATGAATATTTTAGAACTCAGTGAAGACAGTCTCAAAAATCCCTTTGCTGAGGACTCGAGTCACCCACTCTTTCCTTAGCCCCAGCCCACGGTACCTCTAGACAAATAAGTCGAGATCGGAAGAGCGTCG	WILDTYPE_BUT_HAS_SNP_DELETION	3.1.0.0.81.1.3	none	Enhancer.noflip.NA__chr20:47893075-47893400__chr20:47893097..47893305,-	Enhancer.noflip.NA__chr20:47893075-47893400__chr20:47893097..47893305,-,3.1	chr20	47893097	47893305	-	47893191	47893305	1	0	114	1	1	0	none	CAAATAAGTCG	CAAATGTAGTCACAGTTTCCAATTATGAATATTTTAGAACTCAGTGAAGACAGTCTCAAAAATCCCTTTGCTGAGGACTCGAGTCACCCACTCTTTCCTTAGCCCCAGCCCAC	WILDTYPE_BUT_HAS_SNP_DELETION__Enhancer.noflip.NA__chr20:47893075-47893400__chr20:47893097..47893305,-__3.1.0.0.81.1
ACTGGCCGCTTCACTGCAAATGTAGTCACAGTTTCCAATTATGAATATTTTAGAACTCAGTGAAGACAGTCTCAAAAATCCCTTTGCTGAGGACTCGAGTCACCCACTCTTTCCTTAGCCCCAGCCCACGGTACCTCTAGACGCATACGCGAAGATCGGAAGAGCGTCG	WILDTYPE_BUT_HAS_SNP_DELETION	3.1.0.0.81.1.4	none	Enhancer.noflip.NA__chr20:47893075-47893400__chr20:47893097..47893305,-	Enhancer.noflip.NA__chr20:47893075-47893400__chr20:47893097..47893305,-,3.1	chr20	47893097	47893305	-	47893191	47893305	1	0	114	1	1	0	none	CGCATACGCGA	CAAATGTAGTCACAGTTTCCAATTATGAATATTTTAGAACTCAGTGAAGACAGTCTCAAAAATCCCTTTGCTGAGGACTCGAGTCACCCACTCTTTCCTTAGCCCCAGCCCAC	WILDTYPE_BUT_HAS_SNP_DELETION__Enhancer.noflip.NA__chr20:47893075-47893400__chr20:47893097..47893305,-__3.1.0.0.81.1
ACTGGCCGCTTCACTGCAAATGTAGTCACAGTTTCCAATTATGAATATTTTAGAACTCAGTGAAGACAGTCTCAAAAATCCCTTTGCTGAGGACTCGAGTCACCCACTCTTTCCTTAGCCCCAGCCCACGGTACCTCTAGACTAAGGTTATGAGATCGGAAGAGCGTCG	WILDTYPE_BUT_HAS_SNP_DELETION	3.1.0.0.81.1.5	none	Enhancer.noflip.NA__chr20:47893075-47893400__chr20:47893097..47893305,-	Enhancer.noflip.NA__chr20:47893075-47893400__chr20:47893097..47893305,-,3.1	chr20	47893097	47893305	-	47893191	47893305	1	0	114	1	1	0	none	CTAAGGTTATG	CAAATGTAGTCACAGTTTCCAATTATGAATATTTTAGAACTCAGTGAAGACAGTCTCAAAAATCCCTTTGCTGAGGACTCGAGTCACCCACTCTTTCCTTAGCCCCAGCCCAC	WILDTYPE_BUT_HAS_SNP_DELETION__Enhancer.noflip.NA__chr20:47893075-47893400__chr20:47893097..47893305,-__3.1.0.0.81.1
ACTGGCCGCTTCACTGCAAATGTAGTCACAGTTTCCAATTATGAATATTTTAGAACTCAGTGAAGACAGTCTCAAAAATCCCTTTGCTGAGGACTCGAGTCACCCACTCTTTCCTTAGCCCCAGCCCACGGTACCTCTAGAGAAAGTCGTGTAGATCGGAAGAGCGTCG	WILDTYPE_BUT_HAS_SNP_DELETION	3.1.0.0.81.1.6	none	Enhancer.noflip.NA__chr20:47893075-47893400__chr20:47893097..47893305,-	Enhancer.noflip.NA__chr20:47893075-47893400__chr20:47893097..47893305,-,3.1	chr20	47893097	47893305	-	47893191	47893305	1	0	114	1	1	0	none	GAAAGTCGTGT	CAAATGTAGTCACAGTTTCCAATTATGAATATTTTAGAACTCAGTGAAGACAGTCTCAAAAATCCCTTTGCTGAGGACTCGAGTCACCCACTCTTTCCTTAGCCCCAGCCCAC	WILDTYPE_BUT_HAS_SNP_DELETION__Enhancer.noflip.NA__chr20:47893075-47893400__chr20:47893097..47893305,-__3.1.0.0.81.1
ACTGGCCGCTTCACTGCAAATGTAGTCACAGTTTCCAATTATGAATATTTTAGAACTCAGTGAAGACAGTCTCAAAAATCCCTTTGCTGAGGACTCGAGTCACCCACTCTTTCCTTAGCCCCAGCCCACGGTACCTCTAGACACCCGTGAACAGATCGGAAGAGCGTCG	WILDTYPE_BUT_HAS_SNP_DELETION	3.1.0.0.81.1.7	none	Enhancer.noflip.NA__chr20:47893075-47893400__chr20:47893097..47893305,-	Enhancer.noflip.NA__chr20:47893075-47893400__chr20:47893097..47893305,-,3.1	chr20	47893097	47893305	-	47893191	47893305	1	0	114	1	1	0	none	CACCCGTGAAC	CAAATGTAGTCACAGTTTCCAATTATGAATATTTTAGAACTCAGTGAAGACAGTCTCAAAAATCCCTTTGCTGAGGACTCGAGTCACCCACTCTTTCCTTAGCCCCAGCCCAC	WILDTYPE_BUT_HAS_SNP_DELETION__Enhancer.noflip.NA__chr20:47893075-47893400__chr20:47893097..47893305,-__3.1.0.0.81.1
ACTGGCCGCTTCACTGCAAATGTAGTCACAGTTTCCAATTATGAATATTTTAGAACTCAGTGAAGACAGTCTCAAAAATCCCTTTGCTGAGGACTCGAGTCACCCACTCTTTCCTTAGCCCCAGCCCACGGTACCTCTAGAACCGTTAGGATAGATCGGAAGAGCGTCG	WILDTYPE_BUT_HAS_SNP_DELETION	3.1.0.0.81.1.8	none	Enhancer.noflip.NA__chr20:47893075-47893400__chr20:47893097..47893305,-	Enhancer.noflip.NA__chr20:47893075-47893400__chr20:47893097..47893305,-,3.1	chr20	47893097	47893305	-	47893191	47893305	1	0	114	1	1	0	none	ACCGTTAGGAT	CAAATGTAGTCACAGTTTCCAATTATGAATATTTTAGAACTCAGTGAAGACAGTCTCAAAAATCCCTTTGCTGAGGACTCGAGTCACCCACTCTTTCCTTAGCCCCAGCCCAC	WILDTYPE_BUT_HAS_SNP_DELETION__Enhancer.noflip.NA__chr20:47893075-47893400__chr20:47893097..47893305,-__3.1.0.0.81.1
ACTGGCCGCTTCACTGCAAATGTAGTCACAGTTTCCAATTATGAATATTTTAGAACTCAGTGAAGACAGTCTCAAAAATCCCTTTGCTGAGGACTCGAGTCACCCACTCTTTCCTTAGCCCCAGCCCACGGTACCTCTAGAACAAATCGCAAAGATCGGAAGAGCGTCG	WILDTYPE_BUT_HAS_SNP_DELETION	3.1.0.0.81.1.9	none	Enhancer.noflip.NA__chr20:47893075-47893400__chr20:47893097..47893305,-	Enhancer.noflip.NA__chr20:47893075-47893400__chr20:47893097..47893305,-,3.1	chr20	47893097	47893305	-	47893191	47893305	1	0	114	1	1	0	none	ACAAATCGCAA	CAAATGTAGTCACAGTTTCCAATTATGAATATTTTAGAACTCAGTGAAGACAGTCTCAAAAATCCCTTTGCTGAGGACTCGAGTCACCCACTCTTTCCTTAGCCCCAGCCCAC	WILDTYPE_BUT_HAS_SNP_DELETION__Enhancer.noflip.NA__chr20:47893075-47893400__chr20:47893097..47893305,-__3.1.0.0.81.1
ACTGGCCGCTTCACTGCAAATGTAGTCACAGTTTCCAATTATGAATATTTTAGAACTCAGTGAAGACAGTCTCAAAAATCCCTTTGCTGAGGACTCGAGTCACCCACTCTTTCCTTAGCCCCAGCCCACGGTACCTCTAGAATCGTACTATCAGATCGGAAGAGCGTCG	WILDTYPE_BUT_HAS_SNP_DELETION	3.1.0.0.81.1.10	none	Enhancer.noflip.NA__chr20:47893075-47893400__chr20:47893097..47893305,-	Enhancer.noflip.NA__chr20:47893075-47893400__chr20:47893097..47893305,-,3.1	chr20	47893097	47893305	-	47893191	47893305	1	0	114	1	1	0	none	ATCGTACTATC	CAAATGTAGTCACAGTTTCCAATTATGAATATTTTAGAACTCAGTGAAGACAGTCTCAAAAATCCCTTTGCTGAGGACTCGAGTCACCCACTCTTTCCTTAGCCCCAGCCCAC	WILDTYPE_BUT_HAS_SNP_DELETION__Enhancer.noflip.NA__chr20:47893075-47893400__chr20:47893097..47893305,-__3.1.0.0.81.1
ACTGGCCGCTTCACTGCAAATGTAGTCACAGTTTCCAATTATGAATATTTTAGAACTCAGTGAAGACAGTCTCAAAAATCCCTTTGCTGAGGACTCGAGTCACCCACTCTTTCCTTAGCCCCAGCCCACGGTACCTCTAGATGCTTCGAACTAGATCGGAAGAGCGTCG	WILDTYPE_BUT_HAS_SNP_DELETION	3.1.0.0.81.1.11	none	Enhancer.noflip.NA__chr20:47893075-47893400__chr20:47893097..47893305,-	Enhancer.noflip.NA__chr20:47893075-47893400__chr20:47893097..47893305,-,3.1	chr20	47893097	47893305	-	47893191	47893305	1	0	114	1	1	0	none	TGCTTCGAACT	CAAATGTAGTCACAGTTTCCAATTATGAATATTTTAGAACTCAGTGAAGACAGTCTCAAAAATCCCTTTGCTGAGGACTCGAGTCACCCACTCTTTCCTTAGCCCCAGCCCAC	WILDTYPE_BUT_HAS_SNP_DELETION__Enhancer.noflip.NA__chr20:47893075-47893400__chr20:47893097..47893305,-__3.1.0.0.81.1
ACTGGCCGCTTCACTGCAAATGTAGTCACAGTTTCCAATTATGAATATTTTAGAACTCAGTGAAGACAGTCTCAAAAATCCCTTTGCTGAGGACTCGAGTCACCCACTCTTTCCTTAGCCCCAGCCCACGGTACCTCTAGAAAACCGCAAGTAGATCGGAAGAGCGTCG	WILDTYPE_BUT_HAS_SNP_DELETION	3.1.0.0.81.1.12	none	Enhancer.noflip.NA__chr20:47893075-47893400__chr20:47893097..47893305,-	Enhancer.noflip.NA__chr20:47893075-47893400__chr20:47893097..47893305,-,3.1	chr20	47893097	47893305	-	47893191	47893305	1	0	114	1	1	0	none	AAACCGCAAGT	CAAATGTAGTCACAGTTTCCAATTATGAATATTTTAGAACTCAGTGAAGACAGTCTCAAAAATCCCTTTGCTGAGGACTCGAGTCACCCACTCTTTCCTTAGCCCCAGCCCAC	WILDTYPE_BUT_HAS_SNP_DELETION__Enhancer.noflip.NA__chr20:47893075-47893400__chr20:47893097..47893305,-__3.1.0.0.81.1
ACTGGCCGCTTCACTGCAAATGTAGTCACAGTTTCCAATTATGAATATTTTAGAACTCAGTGAAGACAGTCTCAAAAATCCCTTTGCTGAGGACTCGAGTCACCCACTCTTTCCTTAGCCCCAGCCCACGGTACCTCTAGATATGCGATTCAAGATCGGAAGAGCGTCG	WILDTYPE_BUT_HAS_SNP_DELETION	3.1.0.0.81.1.13	none	Enhancer.noflip.NA__chr20:47893075-47893400__chr20:47893097..47893305,-	Enhancer.noflip.NA__chr20:47893075-47893400__chr20:47893097..47893305,-,3.1	chr20	47893097	47893305	-	47893191	47893305	1	0	114	1	1	0	none	TATGCGATTCA	CAAATGTAGTCACAGTTTCCAATTATGAATATTTTAGAACTCAGTGAAGACAGTCTCAAAAATCCCTTTGCTGAGGACTCGAGTCACCCACTCTTTCCTTAGCCCCAGCCCAC	WILDTYPE_BUT_HAS_SNP_DELETION__Enhancer.noflip.NA__chr20:47893075-47893400__chr20:47893097..47893305,-__3.1.0.0.81.1
ACTGGCCGCTTCACTGCAAATGTAGTCACAGTTTCCAATTATGAATATTTTAGAACTCAGTGAAGACAGTCTCAAAAATCCCTTTGCTGAGGACTCGAGTCACCCACTCTTTCCTTAGCCCCAGCCCACGGTACCTCTAGAATTCGGGATAGAGATCGGAAGAGCGTCG	WILDTYPE_BUT_HAS_SNP_DELETION	3.1.0.0.81.1.14	none	Enhancer.noflip.NA__chr20:47893075-47893400__chr20:47893097..47893305,-	Enhancer.noflip.NA__chr20:47893075-47893400__chr20:47893097..47893305,-,3.1	chr20	47893097	47893305	-	47893191	47893305	1	0	114	1	1	0	none	ATTCGGGATAG	CAAATGTAGTCACAGTTTCCAATTATGAATATTTTAGAACTCAGTGAAGACAGTCTCAAAAATCCCTTTGCTGAGGACTCGAGTCACCCACTCTTTCCTTAGCCCCAGCCCAC	WILDTYPE_BUT_HAS_SNP_DELETION__Enhancer.noflip.NA__chr20:47893075-47893400__chr20:47893097..47893305,-__3.1.0.0.81.1
ACTGGCCGCTTCACTGCAAATGTAGTCACAGTTTCCAATTATGAATATTTTAGAACTCAGTGAAGACAGTCTCAAAAATCCCTTTGCTGAGGACTCGAGTCACCCACTCTTTCCTTAGCCCCAGCCCACGGTACCTCTAGAGGACGTATCGTAGATCGGAAGAGCGTCG	WILDTYPE_BUT_HAS_SNP_DELETION	3.1.0.0.81.1.15	none	Enhancer.noflip.NA__chr20:47893075-47893400__chr20:47893097..47893305,-	Enhancer.noflip.NA__chr20:47893075-47893400__chr20:47893097..47893305,-,3.1	chr20	47893097	47893305	-	47893191	47893305	1	0	114	1	1	0	none	GGACGTATCGT	CAAATGTAGTCACAGTTTCCAATTATGAATATTTTAGAACTCAGTGAAGACAGTCTCAAAAATCCCTTTGCTGAGGACTCGAGTCACCCACTCTTTCCTTAGCCCCAGCCCAC	WILDTYPE_BUT_HAS_SNP_DELETION__Enhancer.noflip.NA__chr20:47893075-47893400__chr20:47893097..47893305,-__3.1.0.0.81.1
ACTGGCCGCTTCACTGCAAATGTAGTCACAGTTTCCAATTATGAATATTTTAGAACTCAGTGAAGACAGTCTCAAAAATCCCTTTGCTGAGGACTCGAGTCACCCACTCTTTCCTTAGCCCCAGCCCACGGTACCTCTAGAACTTTACGTGGAGATCGGAAGAGCGTCG	WILDTYPE_BUT_HAS_SNP_DELETION	3.1.0.0.81.1.16	none	Enhancer.noflip.NA__chr20:47893075-47893400__chr20:47893097..47893305,-	Enhancer.noflip.NA__chr20:47893075-47893400__chr20:47893097..47893305,-,3.1	chr20	47893097	47893305	-	47893191	47893305	1	0	114	1	1	0	none	ACTTTACGTGG	CAAATGTAGTCACAGTTTCCAATTATGAATATTTTAGAACTCAGTGAAGACAGTCTCAAAAATCCCTTTGCTGAGGACTCGAGTCACCCACTCTTTCCTTAGCCCCAGCCCAC	WILDTYPE_BUT_HAS_SNP_DELETION__Enhancer.noflip.NA__chr20:47893075-47893400__chr20:47893097..47893305,-__3.1.0.0.81.1
ACTGGCCGCTTCACTGCAAATGTAGTCACAGTTTCCAATTATGAATATTTTAGAACTCAGTGAAGACAGTCTCAAAAATCCCTTTGCTGAGGACTCGAGTCACCCACTCTTTCCTTAGCCCCAGCCCACGGTACCTCTAGAGGGCATGAGTCAGATCGGAAGAGCGTCG	WILDTYPE_BUT_HAS_SNP_DELETION	3.1.0.0.81.1.17	none	Enhancer.noflip.NA__chr20:47893075-47893400__chr20:47893097..47893305,-	Enhancer.noflip.NA__chr20:47893075-47893400__chr20:47893097..47893305,-,3.1	chr20	47893097	47893305	-	47893191	47893305	1	0	114	1	1	0	none	GGGCATGAGTC	CAAATGTAGTCACAGTTTCCAATTATGAATATTTTAGAACTCAGTGAAGACAGTCTCAAAAATCCCTTTGCTGAGGACTCGAGTCACCCACTCTTTCCTTAGCCCCAGCCCAC	WILDTYPE_BUT_HAS_SNP_DELETION__Enhancer.noflip.NA__chr20:47893075-47893400__chr20:47893097..47893305,-__3.1.0.0.81.1
ACTGGCCGCTTCACTGCAAATGTAGTCACAGTTTCCAATTATGAATATTTTAGAACTCAGTGAAGACAGTCTCAAAAATCCCTTTGCTGAGGACTCGAGTCACCCACTCTTTCCTTAGCCCCAGCCCACGGTACCTCTAGAAGCCGCATCGTAGATCGGAAGAGCGTCG	WILDTYPE_BUT_HAS_SNP_DELETION	3.1.0.0.81.1.18	none	Enhancer.noflip.NA__chr20:47893075-47893400__chr20:47893097..47893305,-	Enhancer.noflip.NA__chr20:47893075-47893400__chr20:47893097..47893305,-,3.1	chr20	47893097	47893305	-	47893191	47893305	1	0	114	1	1	0	none	AGCCGCATCGT	CAAATGTAGTCACAGTTTCCAATTATGAATATTTTAGAACTCAGTGAAGACAGTCTCAAAAATCCCTTTGCTGAGGACTCGAGTCACCCACTCTTTCCTTAGCCCCAGCCCAC	WILDTYPE_BUT_HAS_SNP_DELETION__Enhancer.noflip.NA__chr20:47893075-47893400__chr20:47893097..47893305,-__3.1.0.0.81.1
ACTGGCCGCTTCACTGCAAATGTAGTCACAGTTTCCAATTATGAATATTTTAGAACTCAGTGAAGACAGTCTCAAAAATCCCTTTGCTGAGGACTCGAGTCACCCACTCTTTCCTTAGCCCCAGCCCACGGTACCTCTAGAACCCTTTGGCTAGATCGGAAGAGCGTCG	WILDTYPE_BUT_HAS_SNP_DELETION	3.1.0.0.81.1.19	none	Enhancer.noflip.NA__chr20:47893075-47893400__chr20:47893097..47893305,-	Enhancer.noflip.NA__chr20:47893075-47893400__chr20:47893097..47893305,-,3.1	chr20	47893097	47893305	-	47893191	47893305	1	0	114	1	1	0	none	ACCCTTTGGCT	CAAATGTAGTCACAGTTTCCAATTATGAATATTTTAGAACTCAGTGAAGACAGTCTCAAAAATCCCTTTGCTGAGGACTCGAGTCACCCACTCTTTCCTTAGCCCCAGCCCAC	WILDTYPE_BUT_HAS_SNP_DELETION__Enhancer.noflip.NA__chr20:47893075-47893400__chr20:47893097..47893305,-__3.1.0.0.81.1
ACTGGCCGCTTCACTGCAAATGTAGTCACAGTTTCCAATTATGAATATTTTAGAACTCAGTGAAGACAGTCTCAAAAATCCCTTTGCTGAGGACTCGAGTCACCCACTCTTTCCTTAGCCCCAGCCCACGGTACCTCTAGACGTCTCGCCAGAGATCGGAAGAGCGTCG	WILDTYPE_BUT_HAS_SNP_DELETION	3.1.0.0.81.1.20	none	Enhancer.noflip.NA__chr20:47893075-47893400__chr20:47893097..47893305,-	Enhancer.noflip.NA__chr20:47893075-47893400__chr20:47893097..47893305,-,3.1	chr20	47893097	47893305	-	47893191	47893305	1	0	114	1	1	0	none	CGTCTCGCCAG	CAAATGTAGTCACAGTTTCCAATTATGAATATTTTAGAACTCAGTGAAGACAGTCTCAAAAATCCCTTTGCTGAGGACTCGAGTCACCCACTCTTTCCTTAGCCCCAGCCCAC	WILDTYPE_BUT_HAS_SNP_DELETION__Enhancer.noflip.NA__chr20:47893075-47893400__chr20:47893097..47893305,-__3.1.0.0.81.1
ACTGGCCGCTTCACTGCAAATGTAGTCACAGTTTCCAATTATGAATATTTTAGAACTCAGTGAAGACAGTCTCAAAAATCCCTTTGCTGAGGACTCGAGTCACCCACTCTTTCCTTAGCCCCAGCCCACGGTACCTCTAGAATGCGGATTGAAGATCGGAAGAGCGTCG	WILDTYPE_BUT_HAS_SNP_DELETION	3.1.0.0.81.1.21	none	Enhancer.noflip.NA__chr20:47893075-47893400__chr20:47893097..47893305,-	Enhancer.noflip.NA__chr20:47893075-47893400__chr20:47893097..47893305,-,3.1	chr20	47893097	47893305	-	47893191	47893305	1	0	114	1	1	0	none	ATGCGGATTGA	CAAATGTAGTCACAGTTTCCAATTATGAATATTTTAGAACTCAGTGAAGACAGTCTCAAAAATCCCTTTGCTGAGGACTCGAGTCACCCACTCTTTCCTTAGCCCCAGCCCAC	WILDTYPE_BUT_HAS_SNP_DELETION__Enhancer.noflip.NA__chr20:47893075-47893400__chr20:47893097..47893305,-__3.1.0.0.81.1
ACTGGCCGCTTCACTGCAAATGTAGTCACAGTTTCCAATTATGAATATTTTAGAACTCAGTGAAGACAGTCTCAAAAATCCCTTTGCTGAGGACTCGAGTCACCCACTCTTTCCTTAGCCCCAGCCCACGGTACCTCTAGATACTAAGGTTTAGATCGGAAGAGCGTCG	WILDTYPE_BUT_HAS_SNP_DELETION	3.1.0.0.81.1.22	none	Enhancer.noflip.NA__chr20:47893075-47893400__chr20:47893097..47893305,-	Enhancer.noflip.NA__chr20:47893075-47893400__chr20:47893097..47893305,-,3.1	chr20	47893097	47893305	-	47893191	47893305	1	0	114	1	1	0	none	TACTAAGGTTT	CAAATGTAGTCACAGTTTCCAATTATGAATATTTTAGAACTCAGTGAAGACAGTCTCAAAAATCCCTTTGCTGAGGACTCGAGTCACCCACTCTTTCCTTAGCCCCAGCCCAC	WILDTYPE_BUT_HAS_SNP_DELETION__Enhancer.noflip.NA__chr20:47893075-47893400__chr20:47893097..47893305,-__3.1.0.0.81.1
ACTGGCCGCTTCACTGCAAATGTAGTCACAGTTTCCAATTATGAATATTTTAGAACTCAGTGAAGACAGTCTCAAAAATCCCTTTGCTGAGGACTCGAGTCACCCACTCTTTCCTTAGCCCCAGCCCACGGTACCTCTAGAGTCTCGACGTCAGATCGGAAGAGCGTCG	WILDTYPE_BUT_HAS_SNP_DELETION	3.1.0.0.81.1.23	none	Enhancer.noflip.NA__chr20:47893075-47893400__chr20:47893097..47893305,-	Enhancer.noflip.NA__chr20:47893075-47893400__chr20:47893097..47893305,-,3.1	chr20	47893097	47893305	-	47893191	47893305	1	0	114	1	1	0	none	GTCTCGACGTC	CAAATGTAGTCACAGTTTCCAATTATGAATATTTTAGAACTCAGTGAAGACAGTCTCAAAAATCCCTTTGCTGAGGACTCGAGTCACCCACTCTTTCCTTAGCCCCAGCCCAC	WILDTYPE_BUT_HAS_SNP_DELETION__Enhancer.noflip.NA__chr20:47893075-47893400__chr20:47893097..47893305,-__3.1.0.0.81.1
ACTGGCCGCTTCACTGCAAATGTAGTCACAGTTTCCAATTATGAATATTTTAGAACTCAGTGAAGACAGTCTCAAAAATCCCTTTGCTGAGGACTCGAGTCACCCACTCTTTCCTTAGCCCCAGCCCACGGTACCTCTAGACCTATCGAAGCAGATCGGAAGAGCGTCG	WILDTYPE_BUT_HAS_SNP_DELETION	3.1.0.0.81.1.24	none	Enhancer.noflip.NA__chr20:47893075-47893400__chr20:47893097..47893305,-	Enhancer.noflip.NA__chr20:47893075-47893400__chr20:47893097..47893305,-,3.1	chr20	47893097	47893305	-	47893191	47893305	1	0	114	1	1	0	none	CCTATCGAAGC	CAAATGTAGTCACAGTTTCCAATTATGAATATTTTAGAACTCAGTGAAGACAGTCTCAAAAATCCCTTTGCTGAGGACTCGAGTCACCCACTCTTTCCTTAGCCCCAGCCCAC	WILDTYPE_BUT_HAS_SNP_DELETION__Enhancer.noflip.NA__chr20:47893075-47893400__chr20:47893097..47893305,-__3.1.0.0.81.1
ACTGGCCGCTTCACTGCAAATGTAGTCACAGTTTCCAATTATGAATATTTTAGAACTCAGTGAAGACAGTCTCAAAAATCCCTTTGCTGAGGACTCGAGTCACCCACTCTTTCCTTAGCCCCAGCCCACGGTACCTCTAGATTTAGCCGTGGAGATCGGAAGAGCGTCG	WILDTYPE_BUT_HAS_SNP_DELETION	3.1.0.0.81.1.25	none	Enhancer.noflip.NA__chr20:47893075-47893400__chr20:47893097..47893305,-	Enhancer.noflip.NA__chr20:47893075-47893400__chr20:47893097..47893305,-,3.1	chr20	47893097	47893305	-	47893191	47893305	1	0	114	1	1	0	none	TTTAGCCGTGG	CAAATGTAGTCACAGTTTCCAATTATGAATATTTTAGAACTCAGTGAAGACAGTCTCAAAAATCCCTTTGCTGAGGACTCGAGTCACCCACTCTTTCCTTAGCCCCAGCCCAC	WILDTYPE_BUT_HAS_SNP_DELETION__Enhancer.noflip.NA__chr20:47893075-47893400__chr20:47893097..47893305,-__3.1.0.0.81.1
ACTGGCCGCTTCACTGCAAATGTAGTCACAGTTTCCAATTATGAATATTTTAGAACTCAGTGAAGACAGTCTCAAAAATCCCTTTGCTGAGGACTCGAGTCACCCACTCTTTCCTTAGCCCCAGCCCACGGTACCTCTAGACGAACGGTCTGAGATCGGAAGAGCGTCG	WILDTYPE_BUT_HAS_SNP_DELETION	3.1.0.0.81.1.26	none	Enhancer.noflip.NA__chr20:47893075-47893400__chr20:47893097..47893305,-	Enhancer.noflip.NA__chr20:47893075-47893400__chr20:47893097..47893305,-,3.1	chr20	47893097	47893305	-	47893191	47893305	1	0	114	1	1	0	none	CGAACGGTCTG	CAAATGTAGTCACAGTTTCCAATTATGAATATTTTAGAACTCAGTGAAGACAGTCTCAAAAATCCCTTTGCTGAGGACTCGAGTCACCCACTCTTTCCTTAGCCCCAGCCCAC	WILDTYPE_BUT_HAS_SNP_DELETION__Enhancer.noflip.NA__chr20:47893075-47893400__chr20:47893097..47893305,-__3.1.0.0.81.1
ACTGGCCGCTTCACTGCAAATGTAGTCACAGTTTCCAATTATGAATATTTTAGAACTCAGTGAAGACAGTCTCAAAAATCCCTTTGCTGAGGACTCTAGTCACCCACTCTTTCCTTAGCCCCAGCCCACGGTACCTCTAGAAAGAAAACGGTAGATCGGAAGAGCGTCG	WILDTYPE_BUT_HAS_SNP_DELETION	3.1.0.0.82.1.1	none	Enhancer.noflip.NA__chr20:47893075-47893400__chr20:47893097..47893305,-	Enhancer.noflip.NA__chr20:47893075-47893400__chr20:47893097..47893305,-,3.1	chr20	47893097	47893305	-	47893191	47893305	1	0	114	1	1	0	none	AAGAAAACGGT	CAAATGTAGTCACAGTTTCCAATTATGAATATTTTAGAACTCAGTGAAGACAGTCTCAAAAATCCCTTTGCTGAGGACTCTAGTCACCCACTCTTTCCTTAGCCCCAGCCCAC	WILDTYPE_BUT_HAS_SNP_DELETION__Enhancer.noflip.NA__chr20:47893075-47893400__chr20:47893097..47893305,-__3.1.0.0.82.1
ACTGGCCGCTTCACTGCAAATGTAGTCACAGTTTCCAATTATGAATATTTTAGAACTCAGTGAAGACAGTCTCAAAAATCCCTTTGCTGAGGACTCTAGTCACCCACTCTTTCCTTAGCCCCAGCCCACGGTACCTCTAGAATGACCGTTATAGATCGGAAGAGCGTCG	WILDTYPE_BUT_HAS_SNP_DELETION	3.1.0.0.82.1.2	none	Enhancer.noflip.NA__chr20:47893075-47893400__chr20:47893097..47893305,-	Enhancer.noflip.NA__chr20:47893075-47893400__chr20:47893097..47893305,-,3.1	chr20	47893097	47893305	-	47893191	47893305	1	0	114	1	1	0	none	ATGACCGTTAT	CAAATGTAGTCACAGTTTCCAATTATGAATATTTTAGAACTCAGTGAAGACAGTCTCAAAAATCCCTTTGCTGAGGACTCTAGTCACCCACTCTTTCCTTAGCCCCAGCCCAC	WILDTYPE_BUT_HAS_SNP_DELETION__Enhancer.noflip.NA__chr20:47893075-47893400__chr20:47893097..47893305,-__3.1.0.0.82.1
ACTGGCCGCTTCACTGCAAATGTAGTCACAGTTTCCAATTATGAATATTTTAGAACTCAGTGAAGACAGTCTCAAAAATCCCTTTGCTGAGGACTCTAGTCACCCACTCTTTCCTTAGCCCCAGCCCACGGTACCTCTAGAGACCGTTGGTCAGATCGGAAGAGCGTCG	WILDTYPE_BUT_HAS_SNP_DELETION	3.1.0.0.82.1.3	none	Enhancer.noflip.NA__chr20:47893075-47893400__chr20:47893097..47893305,-	Enhancer.noflip.NA__chr20:47893075-47893400__chr20:47893097..47893305,-,3.1	chr20	47893097	47893305	-	47893191	47893305	1	0	114	1	1	0	none	GACCGTTGGTC	CAAATGTAGTCACAGTTTCCAATTATGAATATTTTAGAACTCAGTGAAGACAGTCTCAAAAATCCCTTTGCTGAGGACTCTAGTCACCCACTCTTTCCTTAGCCCCAGCCCAC	WILDTYPE_BUT_HAS_SNP_DELETION__Enhancer.noflip.NA__chr20:47893075-47893400__chr20:47893097..47893305,-__3.1.0.0.82.1
ACTGGCCGCTTCACTGCAAATGTAGTCACAGTTTCCAATTATGAATATTTTAGAACTCAGTGAAGACAGTCTCAAAAATCCCTTTGCTGAGGACTCTAGTCACCCACTCTTTCCTTAGCCCCAGCCCACGGTACCTCTAGAGGTAAGTACATAGATCGGAAGAGCGTCG	WILDTYPE_BUT_HAS_SNP_DELETION	3.1.0.0.82.1.4	none	Enhancer.noflip.NA__chr20:47893075-47893400__chr20:47893097..47893305,-	Enhancer.noflip.NA__chr20:47893075-47893400__chr20:47893097..47893305,-,3.1	chr20	47893097	47893305	-	47893191	47893305	1	0	114	1	1	0	none	GGTAAGTACAT	CAAATGTAGTCACAGTTTCCAATTATGAATATTTTAGAACTCAGTGAAGACAGTCTCAAAAATCCCTTTGCTGAGGACTCTAGTCACCCACTCTTTCCTTAGCCCCAGCCCAC	WILDTYPE_BUT_HAS_SNP_DELETION__Enhancer.noflip.NA__chr20:47893075-47893400__chr20:47893097..47893305,-__3.1.0.0.82.1
ACTGGCCGCTTCACTGCAAATGTAGTCACAGTTTCCAATTATGAATATTTTAGAACTCAGTGAAGACAGTCTCAAAAATCCCTTTGCTGAGGACTCTAGTCACCCACTCTTTCCTTAGCCCCAGCCCACGGTACCTCTAGAGAATCGAAAAAAGATCGGAAGAGCGTCG	WILDTYPE_BUT_HAS_SNP_DELETION	3.1.0.0.82.1.5	none	Enhancer.noflip.NA__chr20:47893075-47893400__chr20:47893097..47893305,-	Enhancer.noflip.NA__chr20:47893075-47893400__chr20:47893097..47893305,-,3.1	chr20	47893097	47893305	-	47893191	47893305	1	0	114	1	1	0	none	GAATCGAAAAA	CAAATGTAGTCACAGTTTCCAATTATGAATATTTTAGAACTCAGTGAAGACAGTCTCAAAAATCCCTTTGCTGAGGACTCTAGTCACCCACTCTTTCCTTAGCCCCAGCCCAC	WILDTYPE_BUT_HAS_SNP_DELETION__Enhancer.noflip.NA__chr20:47893075-47893400__chr20:47893097..47893305,-__3.1.0.0.82.1
ACTGGCCGCTTCACTGCAAATGTAGTCACAGTTTCCAATTATGAATATTTTAGAACTCAGTGAAGACAGTCTCAAAAATCCCTTTGCTGAGGACTCTAGTCACCCACTCTTTCCTTAGCCCCAGCCCACGGTACCTCTAGATGACCGGACCAAGATCGGAAGAGCGTCG	WILDTYPE_BUT_HAS_SNP_DELETION	3.1.0.0.82.1.6	none	Enhancer.noflip.NA__chr20:47893075-47893400__chr20:47893097..47893305,-	Enhancer.noflip.NA__chr20:47893075-47893400__chr20:47893097..47893305,-,3.1	chr20	47893097	47893305	-	47893191	47893305	1	0	114	1	1	0	none	TGACCGGACCA	CAAATGTAGTCACAGTTTCCAATTATGAATATTTTAGAACTCAGTGAAGACAGTCTCAAAAATCCCTTTGCTGAGGACTCTAGTCACCCACTCTTTCCTTAGCCCCAGCCCAC	WILDTYPE_BUT_HAS_SNP_DELETION__Enhancer.noflip.NA__chr20:47893075-47893400__chr20:47893097..47893305,-__3.1.0.0.82.1
ACTGGCCGCTTCACTGCAAATGTAGTCACAGTTTCCAATTATGAATATTTTAGAACTCAGTGAAGACAGTCTCAAAAATCCCTTTGCTGAGGACTCTAGTCACCCACTCTTTCCTTAGCCCCAGCCCACGGTACCTCTAGAGTCGAACTATCAGATCGGAAGAGCGTCG	WILDTYPE_BUT_HAS_SNP_DELETION	3.1.0.0.82.1.7	none	Enhancer.noflip.NA__chr20:47893075-47893400__chr20:47893097..47893305,-	Enhancer.noflip.NA__chr20:47893075-47893400__chr20:47893097..47893305,-,3.1	chr20	47893097	47893305	-	47893191	47893305	1	0	114	1	1	0	none	GTCGAACTATC	CAAATGTAGTCACAGTTTCCAATTATGAATATTTTAGAACTCAGTGAAGACAGTCTCAAAAATCCCTTTGCTGAGGACTCTAGTCACCCACTCTTTCCTTAGCCCCAGCCCAC	WILDTYPE_BUT_HAS_SNP_DELETION__Enhancer.noflip.NA__chr20:47893075-47893400__chr20:47893097..47893305,-__3.1.0.0.82.1
ACTGGCCGCTTCACTGCAAATGTAGTCACAGTTTCCAATTATGAATATTTTAGAACTCAGTGAAGACAGTCTCAAAAATCCCTTTGCTGAGGACTCTAGTCACCCACTCTTTCCTTAGCCCCAGCCCACGGTACCTCTAGAGATTGTAAACAAGATCGGAAGAGCGTCG	WILDTYPE_BUT_HAS_SNP_DELETION	3.1.0.0.82.1.8	none	Enhancer.noflip.NA__chr20:47893075-47893400__chr20:47893097..47893305,-	Enhancer.noflip.NA__chr20:47893075-47893400__chr20:47893097..47893305,-,3.1	chr20	47893097	47893305	-	47893191	47893305	1	0	114	1	1	0	none	GATTGTAAACA	CAAATGTAGTCACAGTTTCCAATTATGAATATTTTAGAACTCAGTGAAGACAGTCTCAAAAATCCCTTTGCTGAGGACTCTAGTCACCCACTCTTTCCTTAGCCCCAGCCCAC	WILDTYPE_BUT_HAS_SNP_DELETION__Enhancer.noflip.NA__chr20:47893075-47893400__chr20:47893097..47893305,-__3.1.0.0.82.1
ACTGGCCGCTTCACTGCAAATGTAGTCACAGTTTCCAATTATGAATATTTTAGAACTCAGTGAAGACAGTCTCAAAAATCCCTTTGCTGAGGACTCTAGTCACCCACTCTTTCCTTAGCCCCAGCCCACGGTACCTCTAGAGGAAATTGGTCAGATCGGAAGAGCGTCG	WILDTYPE_BUT_HAS_SNP_DELETION	3.1.0.0.82.1.9	none	Enhancer.noflip.NA__chr20:47893075-47893400__chr20:47893097..47893305,-	Enhancer.noflip.NA__chr20:47893075-47893400__chr20:47893097..47893305,-,3.1	chr20	47893097	47893305	-	47893191	47893305	1	0	114	1	1	0	none	GGAAATTGGTC	CAAATGTAGTCACAGTTTCCAATTATGAATATTTTAGAACTCAGTGAAGACAGTCTCAAAAATCCCTTTGCTGAGGACTCTAGTCACCCACTCTTTCCTTAGCCCCAGCCCAC	WILDTYPE_BUT_HAS_SNP_DELETION__Enhancer.noflip.NA__chr20:47893075-47893400__chr20:47893097..47893305,-__3.1.0.0.82.1
ACTGGCCGCTTCACTGCAAATGTAGTCACAGTTTCCAATTATGAATATTTTAGAACTCAGTGAAGACAGTCTCAAAAATCCCTTTGCTGAGGACTCTAGTCACCCACTCTTTCCTTAGCCCCAGCCCACGGTACCTCTAGACAACGACTGGGAGATCGGAAGAGCGTCG	WILDTYPE_BUT_HAS_SNP_DELETION	3.1.0.0.82.1.10	none	Enhancer.noflip.NA__chr20:47893075-47893400__chr20:47893097..47893305,-	Enhancer.noflip.NA__chr20:47893075-47893400__chr20:47893097..47893305,-,3.1	chr20	47893097	47893305	-	47893191	47893305	1	0	114	1	1	0	none	CAACGACTGGG	CAAATGTAGTCACAGTTTCCAATTATGAATATTTTAGAACTCAGTGAAGACAGTCTCAAAAATCCCTTTGCTGAGGACTCTAGTCACCCACTCTTTCCTTAGCCCCAGCCCAC	WILDTYPE_BUT_HAS_SNP_DELETION__Enhancer.noflip.NA__chr20:47893075-47893400__chr20:47893097..47893305,-__3.1.0.0.82.1
ACTGGCCGCTTCACTGCAAATGTAGTCACAGTTTCCAATTATGAATATTTTAGAACTCAGTGAAGACAGTCTCAAAAATCCCTTTGCTGAGGACTCTAGTCACCCACTCTTTCCTTAGCCCCAGCCCACGGTACCTCTAGAACTTACGTATCAGATCGGAAGAGCGTCG	WILDTYPE_BUT_HAS_SNP_DELETION	3.1.0.0.82.1.11	none	Enhancer.noflip.NA__chr20:47893075-47893400__chr20:47893097..47893305,-	Enhancer.noflip.NA__chr20:47893075-47893400__chr20:47893097..47893305,-,3.1	chr20	47893097	47893305	-	47893191	47893305	1	0	114	1	1	0	none	ACTTACGTATC	CAAATGTAGTCACAGTTTCCAATTATGAATATTTTAGAACTCAGTGAAGACAGTCTCAAAAATCCCTTTGCTGAGGACTCTAGTCACCCACTCTTTCCTTAGCCCCAGCCCAC	WILDTYPE_BUT_HAS_SNP_DELETION__Enhancer.noflip.NA__chr20:47893075-47893400__chr20:47893097..47893305,-__3.1.0.0.82.1
ACTGGCCGCTTCACTGCAAATGTAGTCACAGTTTCCAATTATGAATATTTTAGAACTCAGTGAAGACAGTCTCAAAAATCCCTTTGCTGAGGACTCTAGTCACCCACTCTTTCCTTAGCCCCAGCCCACGGTACCTCTAGACTATCAACGTTAGATCGGAAGAGCGTCG	WILDTYPE_BUT_HAS_SNP_DELETION	3.1.0.0.82.1.12	none	Enhancer.noflip.NA__chr20:47893075-47893400__chr20:47893097..47893305,-	Enhancer.noflip.NA__chr20:47893075-47893400__chr20:47893097..47893305,-,3.1	chr20	47893097	47893305	-	47893191	47893305	1	0	114	1	1	0	none	CTATCAACGTT	CAAATGTAGTCACAGTTTCCAATTATGAATATTTTAGAACTCAGTGAAGACAGTCTCAAAAATCCCTTTGCTGAGGACTCTAGTCACCCACTCTTTCCTTAGCCCCAGCCCAC	WILDTYPE_BUT_HAS_SNP_DELETION__Enhancer.noflip.NA__chr20:47893075-47893400__chr20:47893097..47893305,-__3.1.0.0.82.1
ACTGGCCGCTTCACTGCAAATGTAGTCACAGTTTCCAATTATGAATATTTTAGAACTCAGTGAAGACAGTCTCAAAAATCCCTTTGCTGAGGACTCTAGTCACCCACTCTTTCCTTAGCCCCAGCCCACGGTACCTCTAGAAAGGTTCGAGCAGATCGGAAGAGCGTCG	WILDTYPE_BUT_HAS_SNP_DELETION	3.1.0.0.82.1.13	none	Enhancer.noflip.NA__chr20:47893075-47893400__chr20:47893097..47893305,-	Enhancer.noflip.NA__chr20:47893075-47893400__chr20:47893097..47893305,-,3.1	chr20	47893097	47893305	-	47893191	47893305	1	0	114	1	1	0	none	AAGGTTCGAGC	CAAATGTAGTCACAGTTTCCAATTATGAATATTTTAGAACTCAGTGAAGACAGTCTCAAAAATCCCTTTGCTGAGGACTCTAGTCACCCACTCTTTCCTTAGCCCCAGCCCAC	WILDTYPE_BUT_HAS_SNP_DELETION__Enhancer.noflip.NA__chr20:47893075-47893400__chr20:47893097..47893305,-__3.1.0.0.82.1
ACTGGCCGCTTCACTGCAAATGTAGTCACAGTTTCCAATTATGAATATTTTAGAACTCAGTGAAGACAGTCTCAAAAATCCCTTTGCTGAGGACTCTAGTCACCCACTCTTTCCTTAGCCCCAGCCCACGGTACCTCTAGAGAGACGCAAGTAGATCGGAAGAGCGTCG	WILDTYPE_BUT_HAS_SNP_DELETION	3.1.0.0.82.1.14	none	Enhancer.noflip.NA__chr20:47893075-47893400__chr20:47893097..47893305,-	Enhancer.noflip.NA__chr20:47893075-47893400__chr20:47893097..47893305,-,3.1	chr20	47893097	47893305	-	47893191	47893305	1	0	114	1	1	0	none	GAGACGCAAGT	CAAATGTAGTCACAGTTTCCAATTATGAATATTTTAGAACTCAGTGAAGACAGTCTCAAAAATCCCTTTGCTGAGGACTCTAGTCACCCACTCTTTCCTTAGCCCCAGCCCAC	WILDTYPE_BUT_HAS_SNP_DELETION__Enhancer.noflip.NA__chr20:47893075-47893400__chr20:47893097..47893305,-__3.1.0.0.82.1
ACTGGCCGCTTCACTGCAAATGTAGTCACAGTTTCCAATTATGAATATTTTAGAACTCAGTGAAGACAGTCTCAAAAATCCCTTTGCTGAGGACTCTAGTCACCCACTCTTTCCTTAGCCCCAGCCCACGGTACCTCTAGAGTATCGGTATCAGATCGGAAGAGCGTCG	WILDTYPE_BUT_HAS_SNP_DELETION	3.1.0.0.82.1.15	none	Enhancer.noflip.NA__chr20:47893075-47893400__chr20:47893097..47893305,-	Enhancer.noflip.NA__chr20:47893075-47893400__chr20:47893097..47893305,-,3.1	chr20	47893097	47893305	-	47893191	47893305	1	0	114	1	1	0	none	GTATCGGTATC	CAAATGTAGTCACAGTTTCCAATTATGAATATTTTAGAACTCAGTGAAGACAGTCTCAAAAATCCCTTTGCTGAGGACTCTAGTCACCCACTCTTTCCTTAGCCCCAGCCCAC	WILDTYPE_BUT_HAS_SNP_DELETION__Enhancer.noflip.NA__chr20:47893075-47893400__chr20:47893097..47893305,-__3.1.0.0.82.1
ACTGGCCGCTTCACTGCAAATGTAGTCACAGTTTCCAATTATGAATATTTTAGAACTCAGTGAAGACAGTCTCAAAAATCCCTTTGCTGAGGACTCTAGTCACCCACTCTTTCCTTAGCCCCAGCCCACGGTACCTCTAGAAACGATAGCCTAGATCGGAAGAGCGTCG	WILDTYPE_BUT_HAS_SNP_DELETION	3.1.0.0.82.1.16	none	Enhancer.noflip.NA__chr20:47893075-47893400__chr20:47893097..47893305,-	Enhancer.noflip.NA__chr20:47893075-47893400__chr20:47893097..47893305,-,3.1	chr20	47893097	47893305	-	47893191	47893305	1	0	114	1	1	0	none	AACGATAGCCT	CAAATGTAGTCACAGTTTCCAATTATGAATATTTTAGAACTCAGTGAAGACAGTCTCAAAAATCCCTTTGCTGAGGACTCTAGTCACCCACTCTTTCCTTAGCCCCAGCCCAC	WILDTYPE_BUT_HAS_SNP_DELETION__Enhancer.noflip.NA__chr20:47893075-47893400__chr20:47893097..47893305,-__3.1.0.0.82.1
ACTGGCCGCTTCACTGCAAATGTAGTCACAGTTTCCAATTATGAATATTTTAGAACTCAGTGAAGACAGTCTCAAAAATCCCTTTGCTGAGGACTCTAGTCACCCACTCTTTCCTTAGCCCCAGCCCACGGTACCTCTAGATAGCGCCGGTAAGATCGGAAGAGCGTCG	WILDTYPE_BUT_HAS_SNP_DELETION	3.1.0.0.82.1.17	none	Enhancer.noflip.NA__chr20:47893075-47893400__chr20:47893097..47893305,-	Enhancer.noflip.NA__chr20:47893075-47893400__chr20:47893097..47893305,-,3.1	chr20	47893097	47893305	-	47893191	47893305	1	0	114	1	1	0	none	TAGCGCCGGTA	CAAATGTAGTCACAGTTTCCAATTATGAATATTTTAGAACTCAGTGAAGACAGTCTCAAAAATCCCTTTGCTGAGGACTCTAGTCACCCACTCTTTCCTTAGCCCCAGCCCAC	WILDTYPE_BUT_HAS_SNP_DELETION__Enhancer.noflip.NA__chr20:47893075-47893400__chr20:47893097..47893305,-__3.1.0.0.82.1
ACTGGCCGCTTCACTGCAAATGTAGTCACAGTTTCCAATTATGAATATTTTAGAACTCAGTGAAGACAGTCTCAAAAATCCCTTTGCTGAGGACTCTAGTCACCCACTCTTTCCTTAGCCCCAGCCCACGGTACCTCTAGACTACCGTGGTAAGATCGGAAGAGCGTCG	WILDTYPE_BUT_HAS_SNP_DELETION	3.1.0.0.82.1.18	none	Enhancer.noflip.NA__chr20:47893075-47893400__chr20:47893097..47893305,-	Enhancer.noflip.NA__chr20:47893075-47893400__chr20:47893097..47893305,-,3.1	chr20	47893097	47893305	-	47893191	47893305	1	0	114	1	1	0	none	CTACCGTGGTA	CAAATGTAGTCACAGTTTCCAATTATGAATATTTTAGAACTCAGTGAAGACAGTCTCAAAAATCCCTTTGCTGAGGACTCTAGTCACCCACTCTTTCCTTAGCCCCAGCCCAC	WILDTYPE_BUT_HAS_SNP_DELETION__Enhancer.noflip.NA__chr20:47893075-47893400__chr20:47893097..47893305,-__3.1.0.0.82.1
ACTGGCCGCTTCACTGCAAATGTAGTCACAGTTTCCAATTATGAATATTTTAGAACTCAGTGAAGACAGTCTCAAAAATCCCTTTGCTGAGGACTCTAGTCACCCACTCTTTCCTTAGCCCCAGCCCACGGTACCTCTAGAACGCAATCAATAGATCGGAAGAGCGTCG	WILDTYPE_BUT_HAS_SNP_DELETION	3.1.0.0.82.1.19	none	Enhancer.noflip.NA__chr20:47893075-47893400__chr20:47893097..47893305,-	Enhancer.noflip.NA__chr20:47893075-47893400__chr20:47893097..47893305,-,3.1	chr20	47893097	47893305	-	47893191	47893305	1	0	114	1	1	0	none	ACGCAATCAAT	CAAATGTAGTCACAGTTTCCAATTATGAATATTTTAGAACTCAGTGAAGACAGTCTCAAAAATCCCTTTGCTGAGGACTCTAGTCACCCACTCTTTCCTTAGCCCCAGCCCAC	WILDTYPE_BUT_HAS_SNP_DELETION__Enhancer.noflip.NA__chr20:47893075-47893400__chr20:47893097..47893305,-__3.1.0.0.82.1
ACTGGCCGCTTCACTGCAAATGTAGTCACAGTTTCCAATTATGAATATTTTAGAACTCAGTGAAGACAGTCTCAAAAATCCCTTTGCTGAGGACTCTAGTCACCCACTCTTTCCTTAGCCCCAGCCCACGGTACCTCTAGAGCAGGTAGTACAGATCGGAAGAGCGTCG	WILDTYPE_BUT_HAS_SNP_DELETION	3.1.0.0.82.1.20	none	Enhancer.noflip.NA__chr20:47893075-47893400__chr20:47893097..47893305,-	Enhancer.noflip.NA__chr20:47893075-47893400__chr20:47893097..47893305,-,3.1	chr20	47893097	47893305	-	47893191	47893305	1	0	114	1	1	0	none	GCAGGTAGTAC	CAAATGTAGTCACAGTTTCCAATTATGAATATTTTAGAACTCAGTGAAGACAGTCTCAAAAATCCCTTTGCTGAGGACTCTAGTCACCCACTCTTTCCTTAGCCCCAGCCCAC	WILDTYPE_BUT_HAS_SNP_DELETION__Enhancer.noflip.NA__chr20:47893075-47893400__chr20:47893097..47893305,-__3.1.0.0.82.1
ACTGGCCGCTTCACTGCAAATGTAGTCACAGTTTCCAATTATGAATATTTTAGAACTCAGTGAAGACAGTCTCAAAAATCCCTTTGCTGAGGACTCTAGTCACCCACTCTTTCCTTAGCCCCAGCCCACGGTACCTCTAGAAATATTTAGCTAGATCGGAAGAGCGTCG	WILDTYPE_BUT_HAS_SNP_DELETION	3.1.0.0.82.1.21	none	Enhancer.noflip.NA__chr20:47893075-47893400__chr20:47893097..47893305,-	Enhancer.noflip.NA__chr20:47893075-47893400__chr20:47893097..47893305,-,3.1	chr20	47893097	47893305	-	47893191	47893305	1	0	114	1	1	0	none	AATATTTAGCT	CAAATGTAGTCACAGTTTCCAATTATGAATATTTTAGAACTCAGTGAAGACAGTCTCAAAAATCCCTTTGCTGAGGACTCTAGTCACCCACTCTTTCCTTAGCCCCAGCCCAC	WILDTYPE_BUT_HAS_SNP_DELETION__Enhancer.noflip.NA__chr20:47893075-47893400__chr20:47893097..47893305,-__3.1.0.0.82.1
ACTGGCCGCTTCACTGCAAATGTAGTCACAGTTTCCAATTATGAATATTTTAGAACTCAGTGAAGACAGTCTCAAAAATCCCTTTGCTGAGGACTCTAGTCACCCACTCTTTCCTTAGCCCCAGCCCACGGTACCTCTAGACCTGCGTGCACAGATCGGAAGAGCGTCG	WILDTYPE_BUT_HAS_SNP_DELETION	3.1.0.0.82.1.22	none	Enhancer.noflip.NA__chr20:47893075-47893400__chr20:47893097..47893305,-	Enhancer.noflip.NA__chr20:47893075-47893400__chr20:47893097..47893305,-,3.1	chr20	47893097	47893305	-	47893191	47893305	1	0	114	1	1	0	none	CCTGCGTGCAC	CAAATGTAGTCACAGTTTCCAATTATGAATATTTTAGAACTCAGTGAAGACAGTCTCAAAAATCCCTTTGCTGAGGACTCTAGTCACCCACTCTTTCCTTAGCCCCAGCCCAC	WILDTYPE_BUT_HAS_SNP_DELETION__Enhancer.noflip.NA__chr20:47893075-47893400__chr20:47893097..47893305,-__3.1.0.0.82.1
ACTGGCCGCTTCACTGCAAATGTAGTCACAGTTTCCAATTATGAATATTTTAGAACTCAGTGAAGACAGTCTCAAAAATCCCTTTGCTGAGGACTCTAGTCACCCACTCTTTCCTTAGCCCCAGCCCACGGTACCTCTAGACTCGTAATTTGAGATCGGAAGAGCGTCG	WILDTYPE_BUT_HAS_SNP_DELETION	3.1.0.0.82.1.23	none	Enhancer.noflip.NA__chr20:47893075-47893400__chr20:47893097..47893305,-	Enhancer.noflip.NA__chr20:47893075-47893400__chr20:47893097..47893305,-,3.1	chr20	47893097	47893305	-	47893191	47893305	1	0	114	1	1	0	none	CTCGTAATTTG	CAAATGTAGTCACAGTTTCCAATTATGAATATTTTAGAACTCAGTGAAGACAGTCTCAAAAATCCCTTTGCTGAGGACTCTAGTCACCCACTCTTTCCTTAGCCCCAGCCCAC	WILDTYPE_BUT_HAS_SNP_DELETION__Enhancer.noflip.NA__chr20:47893075-47893400__chr20:47893097..47893305,-__3.1.0.0.82.1
ACTGGCCGCTTCACTGCAAATGTAGTCACAGTTTCCAATTATGAATATTTTAGAACTCAGTGAAGACAGTCTCAAAAATCCCTTTGCTGAGGACTCTAGTCACCCACTCTTTCCTTAGCCCCAGCCCACGGTACCTCTAGAGTAACAACGCGAGATCGGAAGAGCGTCG	WILDTYPE_BUT_HAS_SNP_DELETION	3.1.0.0.82.1.24	none	Enhancer.noflip.NA__chr20:47893075-47893400__chr20:47893097..47893305,-	Enhancer.noflip.NA__chr20:47893075-47893400__chr20:47893097..47893305,-,3.1	chr20	47893097	47893305	-	47893191	47893305	1	0	114	1	1	0	none	GTAACAACGCG	CAAATGTAGTCACAGTTTCCAATTATGAATATTTTAGAACTCAGTGAAGACAGTCTCAAAAATCCCTTTGCTGAGGACTCTAGTCACCCACTCTTTCCTTAGCCCCAGCCCAC	WILDTYPE_BUT_HAS_SNP_DELETION__Enhancer.noflip.NA__chr20:47893075-47893400__chr20:47893097..47893305,-__3.1.0.0.82.1
ACTGGCCGCTTCACTGCAAATGTAGTCACAGTTTCCAATTATGAATATTTTAGAACTCAGTGAAGACAGTCTCAAAAATCCCTTTGCTGAGGACTCTAGTCACCCACTCTTTCCTTAGCCCCAGCCCACGGTACCTCTAGATATTCCGTGGCAGATCGGAAGAGCGTCG	WILDTYPE_BUT_HAS_SNP_DELETION	3.1.0.0.82.1.25	none	Enhancer.noflip.NA__chr20:47893075-47893400__chr20:47893097..47893305,-	Enhancer.noflip.NA__chr20:47893075-47893400__chr20:47893097..47893305,-,3.1	chr20	47893097	47893305	-	47893191	47893305	1	0	114	1	1	0	none	TATTCCGTGGC	CAAATGTAGTCACAGTTTCCAATTATGAATATTTTAGAACTCAGTGAAGACAGTCTCAAAAATCCCTTTGCTGAGGACTCTAGTCACCCACTCTTTCCTTAGCCCCAGCCCAC	WILDTYPE_BUT_HAS_SNP_DELETION__Enhancer.noflip.NA__chr20:47893075-47893400__chr20:47893097..47893305,-__3.1.0.0.82.1
ACTGGCCGCTTCACTGCAAATGTAGTCACAGTTTCCAATTATGAATATTTTAGAACTCAGTGAAGACAGTCTCAAAAATCCCTTTGCTGAGGACTCTAGTCACCCACTCTTTCCTTAGCCCCAGCCCACGGTACCTCTAGATAGCTTGGACTAGATCGGAAGAGCGTCG	WILDTYPE_BUT_HAS_SNP_DELETION	3.1.0.0.82.1.26	none	Enhancer.noflip.NA__chr20:47893075-47893400__chr20:47893097..47893305,-	Enhancer.noflip.NA__chr20:47893075-47893400__chr20:47893097..47893305,-,3.1	chr20	47893097	47893305	-	47893191	47893305	1	0	114	1	1	0	none	TAGCTTGGACT	CAAATGTAGTCACAGTTTCCAATTATGAATATTTTAGAACTCAGTGAAGACAGTCTCAAAAATCCCTTTGCTGAGGACTCTAGTCACCCACTCTTTCCTTAGCCCCAGCCCAC	WILDTYPE_BUT_HAS_SNP_DELETION__Enhancer.noflip.NA__chr20:47893075-47893400__chr20:47893097..47893305,-__3.1.0.0.82.1
ACTGGCCGCTTCACTGCAAATGTAGTCACAGTTTCCAATTATGAATATTTTAGAACTCAGTGAAGACAGTCTCAAAAATCCCTTTGCTGAGGACTCTGGTCACCCACTCTTTCCTTAGCCCCAGCCCACGGTACCTCTAGAGTCGGATAGTCAGATCGGAAGAGCGTCG	WILDTYPE_BUT_HAS_SNP_DELETION	3.1.0.0.83.1.1	none	Enhancer.noflip.NA__chr20:47893075-47893400__chr20:47893097..47893305,-	Enhancer.noflip.NA__chr20:47893075-47893400__chr20:47893097..47893305,-,3.1	chr20	47893097	47893305	-	47893191	47893305	1	0	114	1	1	0	none	GTCGGATAGTC	CAAATGTAGTCACAGTTTCCAATTATGAATATTTTAGAACTCAGTGAAGACAGTCTCAAAAATCCCTTTGCTGAGGACTCTGGTCACCCACTCTTTCCTTAGCCCCAGCCCAC	WILDTYPE_BUT_HAS_SNP_DELETION__Enhancer.noflip.NA__chr20:47893075-47893400__chr20:47893097..47893305,-__3.1.0.0.83.1
ACTGGCCGCTTCACTGCAAATGTAGTCACAGTTTCCAATTATGAATATTTTAGAACTCAGTGAAGACAGTCTCAAAAATCCCTTTGCTGAGGACTCTGGTCACCCACTCTTTCCTTAGCCCCAGCCCACGGTACCTCTAGATAATACTATGCAGATCGGAAGAGCGTCG	WILDTYPE_BUT_HAS_SNP_DELETION	3.1.0.0.83.1.2	none	Enhancer.noflip.NA__chr20:47893075-47893400__chr20:47893097..47893305,-	Enhancer.noflip.NA__chr20:47893075-47893400__chr20:47893097..47893305,-,3.1	chr20	47893097	47893305	-	47893191	47893305	1	0	114	1	1	0	none	TAATACTATGC	CAAATGTAGTCACAGTTTCCAATTATGAATATTTTAGAACTCAGTGAAGACAGTCTCAAAAATCCCTTTGCTGAGGACTCTGGTCACCCACTCTTTCCTTAGCCCCAGCCCAC	WILDTYPE_BUT_HAS_SNP_DELETION__Enhancer.noflip.NA__chr20:47893075-47893400__chr20:47893097..47893305,-__3.1.0.0.83.1
ACTGGCCGCTTCACTGCAAATGTAGTCACAGTTTCCAATTATGAATATTTTAGAACTCAGTGAAGACAGTCTCAAAAATCCCTTTGCTGAGGACTCTGGTCACCCACTCTTTCCTTAGCCCCAGCCCACGGTACCTCTAGACGTGAGCGGGAAGATCGGAAGAGCGTCG	WILDTYPE_BUT_HAS_SNP_DELETION	3.1.0.0.83.1.3	none	Enhancer.noflip.NA__chr20:47893075-47893400__chr20:47893097..47893305,-	Enhancer.noflip.NA__chr20:47893075-47893400__chr20:47893097..47893305,-,3.1	chr20	47893097	47893305	-	47893191	47893305	1	0	114	1	1	0	none	CGTGAGCGGGA	CAAATGTAGTCACAGTTTCCAATTATGAATATTTTAGAACTCAGTGAAGACAGTCTCAAAAATCCCTTTGCTGAGGACTCTGGTCACCCACTCTTTCCTTAGCCCCAGCCCAC	WILDTYPE_BUT_HAS_SNP_DELETION__Enhancer.noflip.NA__chr20:47893075-47893400__chr20:47893097..47893305,-__3.1.0.0.83.1
ACTGGCCGCTTCACTGCAAATGTAGTCACAGTTTCCAATTATGAATATTTTAGAACTCAGTGAAGACAGTCTCAAAAATCCCTTTGCTGAGGACTCTGGTCACCCACTCTTTCCTTAGCCCCAGCCCACGGTACCTCTAGACATGACTATCGAGATCGGAAGAGCGTCG	WILDTYPE_BUT_HAS_SNP_DELETION	3.1.0.0.83.1.4	none	Enhancer.noflip.NA__chr20:47893075-47893400__chr20:47893097..47893305,-	Enhancer.noflip.NA__chr20:47893075-47893400__chr20:47893097..47893305,-,3.1	chr20	47893097	47893305	-	47893191	47893305	1	0	114	1	1	0	none	CATGACTATCG	CAAATGTAGTCACAGTTTCCAATTATGAATATTTTAGAACTCAGTGAAGACAGTCTCAAAAATCCCTTTGCTGAGGACTCTGGTCACCCACTCTTTCCTTAGCCCCAGCCCAC	WILDTYPE_BUT_HAS_SNP_DELETION__Enhancer.noflip.NA__chr20:47893075-47893400__chr20:47893097..47893305,-__3.1.0.0.83.1
ACTGGCCGCTTCACTGCAAATGTAGTCACAGTTTCCAATTATGAATATTTTAGAACTCAGTGAAGACAGTCTCAAAAATCCCTTTGCTGAGGACTCTGGTCACCCACTCTTTCCTTAGCCCCAGCCCACGGTACCTCTAGATATTCCGGTAAAGATCGGAAGAGCGTCG	WILDTYPE_BUT_HAS_SNP_DELETION	3.1.0.0.83.1.5	none	Enhancer.noflip.NA__chr20:47893075-47893400__chr20:47893097..47893305,-	Enhancer.noflip.NA__chr20:47893075-47893400__chr20:47893097..47893305,-,3.1	chr20	47893097	47893305	-	47893191	47893305	1	0	114	1	1	0	none	TATTCCGGTAA	CAAATGTAGTCACAGTTTCCAATTATGAATATTTTAGAACTCAGTGAAGACAGTCTCAAAAATCCCTTTGCTGAGGACTCTGGTCACCCACTCTTTCCTTAGCCCCAGCCCAC	WILDTYPE_BUT_HAS_SNP_DELETION__Enhancer.noflip.NA__chr20:47893075-47893400__chr20:47893097..47893305,-__3.1.0.0.83.1
ACTGGCCGCTTCACTGCAAATGTAGTCACAGTTTCCAATTATGAATATTTTAGAACTCAGTGAAGACAGTCTCAAAAATCCCTTTGCTGAGGACTCTGGTCACCCACTCTTTCCTTAGCCCCAGCCCACGGTACCTCTAGAACCTACCGCTGAGATCGGAAGAGCGTCG	WILDTYPE_BUT_HAS_SNP_DELETION	3.1.0.0.83.1.6	none	Enhancer.noflip.NA__chr20:47893075-47893400__chr20:47893097..47893305,-	Enhancer.noflip.NA__chr20:47893075-47893400__chr20:47893097..47893305,-,3.1	chr20	47893097	47893305	-	47893191	47893305	1	0	114	1	1	0	none	ACCTACCGCTG	CAAATGTAGTCACAGTTTCCAATTATGAATATTTTAGAACTCAGTGAAGACAGTCTCAAAAATCCCTTTGCTGAGGACTCTGGTCACCCACTCTTTCCTTAGCCCCAGCCCAC	WILDTYPE_BUT_HAS_SNP_DELETION__Enhancer.noflip.NA__chr20:47893075-47893400__chr20:47893097..47893305,-__3.1.0.0.83.1
ACTGGCCGCTTCACTGCAAATGTAGTCACAGTTTCCAATTATGAATATTTTAGAACTCAGTGAAGACAGTCTCAAAAATCCCTTTGCTGAGGACTCTGGTCACCCACTCTTTCCTTAGCCCCAGCCCACGGTACCTCTAGAAGAGTAAAGGCAGATCGGAAGAGCGTCG	WILDTYPE_BUT_HAS_SNP_DELETION	3.1.0.0.83.1.7	none	Enhancer.noflip.NA__chr20:47893075-47893400__chr20:47893097..47893305,-	Enhancer.noflip.NA__chr20:47893075-47893400__chr20:47893097..47893305,-,3.1	chr20	47893097	47893305	-	47893191	47893305	1	0	114	1	1	0	none	AGAGTAAAGGC	CAAATGTAGTCACAGTTTCCAATTATGAATATTTTAGAACTCAGTGAAGACAGTCTCAAAAATCCCTTTGCTGAGGACTCTGGTCACCCACTCTTTCCTTAGCCCCAGCCCAC	WILDTYPE_BUT_HAS_SNP_DELETION__Enhancer.noflip.NA__chr20:47893075-47893400__chr20:47893097..47893305,-__3.1.0.0.83.1
ACTGGCCGCTTCACTGCAAATGTAGTCACAGTTTCCAATTATGAATATTTTAGAACTCAGTGAAGACAGTCTCAAAAATCCCTTTGCTGAGGACTCTGGTCACCCACTCTTTCCTTAGCCCCAGCCCACGGTACCTCTAGAGATCGTTCGTTAGATCGGAAGAGCGTCG	WILDTYPE_BUT_HAS_SNP_DELETION	3.1.0.0.83.1.8	none	Enhancer.noflip.NA__chr20:47893075-47893400__chr20:47893097..47893305,-	Enhancer.noflip.NA__chr20:47893075-47893400__chr20:47893097..47893305,-,3.1	chr20	47893097	47893305	-	47893191	47893305	1	0	114	1	1	0	none	GATCGTTCGTT	CAAATGTAGTCACAGTTTCCAATTATGAATATTTTAGAACTCAGTGAAGACAGTCTCAAAAATCCCTTTGCTGAGGACTCTGGTCACCCACTCTTTCCTTAGCCCCAGCCCAC	WILDTYPE_BUT_HAS_SNP_DELETION__Enhancer.noflip.NA__chr20:47893075-47893400__chr20:47893097..47893305,-__3.1.0.0.83.1
ACTGGCCGCTTCACTGCAAATGTAGTCACAGTTTCCAATTATGAATATTTTAGAACTCAGTGAAGACAGTCTCAAAAATCCCTTTGCTGAGGACTCTGGTCACCCACTCTTTCCTTAGCCCCAGCCCACGGTACCTCTAGACTCGCGCTATAAGATCGGAAGAGCGTCG	WILDTYPE_BUT_HAS_SNP_DELETION	3.1.0.0.83.1.9	none	Enhancer.noflip.NA__chr20:47893075-47893400__chr20:47893097..47893305,-	Enhancer.noflip.NA__chr20:47893075-47893400__chr20:47893097..47893305,-,3.1	chr20	47893097	47893305	-	47893191	47893305	1	0	114	1	1	0	none	CTCGCGCTATA	CAAATGTAGTCACAGTTTCCAATTATGAATATTTTAGAACTCAGTGAAGACAGTCTCAAAAATCCCTTTGCTGAGGACTCTGGTCACCCACTCTTTCCTTAGCCCCAGCCCAC	WILDTYPE_BUT_HAS_SNP_DELETION__Enhancer.noflip.NA__chr20:47893075-47893400__chr20:47893097..47893305,-__3.1.0.0.83.1
ACTGGCCGCTTCACTGCAAATGTAGTCACAGTTTCCAATTATGAATATTTTAGAACTCAGTGAAGACAGTCTCAAAAATCCCTTTGCTGAGGACTCTGGTCACCCACTCTTTCCTTAGCCCCAGCCCACGGTACCTCTAGAAATAAGCGTGCAGATCGGAAGAGCGTCG	WILDTYPE_BUT_HAS_SNP_DELETION	3.1.0.0.83.1.10	none	Enhancer.noflip.NA__chr20:47893075-47893400__chr20:47893097..47893305,-	Enhancer.noflip.NA__chr20:47893075-47893400__chr20:47893097..47893305,-,3.1	chr20	47893097	47893305	-	47893191	47893305	1	0	114	1	1	0	none	AATAAGCGTGC	CAAATGTAGTCACAGTTTCCAATTATGAATATTTTAGAACTCAGTGAAGACAGTCTCAAAAATCCCTTTGCTGAGGACTCTGGTCACCCACTCTTTCCTTAGCCCCAGCCCAC	WILDTYPE_BUT_HAS_SNP_DELETION__Enhancer.noflip.NA__chr20:47893075-47893400__chr20:47893097..47893305,-__3.1.0.0.83.1
ACTGGCCGCTTCACTGCAAATGTAGTCACAGTTTCCAATTATGAATATTTTAGAACTCAGTGAAGACAGTCTCAAAAATCCCTTTGCTGAGGACTCTGGTCACCCACTCTTTCCTTAGCCCCAGCCCACGGTACCTCTAGATATTACGCTACAGATCGGAAGAGCGTCG	WILDTYPE_BUT_HAS_SNP_DELETION	3.1.0.0.83.1.11	none	Enhancer.noflip.NA__chr20:47893075-47893400__chr20:47893097..47893305,-	Enhancer.noflip.NA__chr20:47893075-47893400__chr20:47893097..47893305,-,3.1	chr20	47893097	47893305	-	47893191	47893305	1	0	114	1	1	0	none	TATTACGCTAC	CAAATGTAGTCACAGTTTCCAATTATGAATATTTTAGAACTCAGTGAAGACAGTCTCAAAAATCCCTTTGCTGAGGACTCTGGTCACCCACTCTTTCCTTAGCCCCAGCCCAC	WILDTYPE_BUT_HAS_SNP_DELETION__Enhancer.noflip.NA__chr20:47893075-47893400__chr20:47893097..47893305,-__3.1.0.0.83.1
ACTGGCCGCTTCACTGCAAATGTAGTCACAGTTTCCAATTATGAATATTTTAGAACTCAGTGAAGACAGTCTCAAAAATCCCTTTGCTGAGGACTCTGGTCACCCACTCTTTCCTTAGCCCCAGCCCACGGTACCTCTAGACCCCGTAGTAAAGATCGGAAGAGCGTCG	WILDTYPE_BUT_HAS_SNP_DELETION	3.1.0.0.83.1.12	none	Enhancer.noflip.NA__chr20:47893075-47893400__chr20:47893097..47893305,-	Enhancer.noflip.NA__chr20:47893075-47893400__chr20:47893097..47893305,-,3.1	chr20	47893097	47893305	-	47893191	47893305	1	0	114	1	1	0	none	CCCCGTAGTAA	CAAATGTAGTCACAGTTTCCAATTATGAATATTTTAGAACTCAGTGAAGACAGTCTCAAAAATCCCTTTGCTGAGGACTCTGGTCACCCACTCTTTCCTTAGCCCCAGCCCAC	WILDTYPE_BUT_HAS_SNP_DELETION__Enhancer.noflip.NA__chr20:47893075-47893400__chr20:47893097..47893305,-__3.1.0.0.83.1
ACTGGCCGCTTCACTGCAAATGTAGTCACAGTTTCCAATTATGAATATTTTAGAACTCAGTGAAGACAGTCTCAAAAATCCCTTTGCTGAGGACTCTGGTCACCCACTCTTTCCTTAGCCCCAGCCCACGGTACCTCTAGACTCCGACGTGTAGATCGGAAGAGCGTCG	WILDTYPE_BUT_HAS_SNP_DELETION	3.1.0.0.83.1.13	none	Enhancer.noflip.NA__chr20:47893075-47893400__chr20:47893097..47893305,-	Enhancer.noflip.NA__chr20:47893075-47893400__chr20:47893097..47893305,-,3.1	chr20	47893097	47893305	-	47893191	47893305	1	0	114	1	1	0	none	CTCCGACGTGT	CAAATGTAGTCACAGTTTCCAATTATGAATATTTTAGAACTCAGTGAAGACAGTCTCAAAAATCCCTTTGCTGAGGACTCTGGTCACCCACTCTTTCCTTAGCCCCAGCCCAC	WILDTYPE_BUT_HAS_SNP_DELETION__Enhancer.noflip.NA__chr20:47893075-47893400__chr20:47893097..47893305,-__3.1.0.0.83.1
ACTGGCCGCTTCACTGCAAATGTAGTCACAGTTTCCAATTATGAATATTTTAGAACTCAGTGAAGACAGTCTCAAAAATCCCTTTGCTGAGGACTCTGGTCACCCACTCTTTCCTTAGCCCCAGCCCACGGTACCTCTAGAAGCAACGAGGTAGATCGGAAGAGCGTCG	WILDTYPE_BUT_HAS_SNP_DELETION	3.1.0.0.83.1.14	none	Enhancer.noflip.NA__chr20:47893075-47893400__chr20:47893097..47893305,-	Enhancer.noflip.NA__chr20:47893075-47893400__chr20:47893097..47893305,-,3.1	chr20	47893097	47893305	-	47893191	47893305	1	0	114	1	1	0	none	AGCAACGAGGT	CAAATGTAGTCACAGTTTCCAATTATGAATATTTTAGAACTCAGTGAAGACAGTCTCAAAAATCCCTTTGCTGAGGACTCTGGTCACCCACTCTTTCCTTAGCCCCAGCCCAC	WILDTYPE_BUT_HAS_SNP_DELETION__Enhancer.noflip.NA__chr20:47893075-47893400__chr20:47893097..47893305,-__3.1.0.0.83.1
ACTGGCCGCTTCACTGCAAATGTAGTCACAGTTTCCAATTATGAATATTTTAGAACTCAGTGAAGACAGTCTCAAAAATCCCTTTGCTGAGGACTCTGGTCACCCACTCTTTCCTTAGCCCCAGCCCACGGTACCTCTAGATGAATCAATTGAGATCGGAAGAGCGTCG	WILDTYPE_BUT_HAS_SNP_DELETION	3.1.0.0.83.1.15	none	Enhancer.noflip.NA__chr20:47893075-47893400__chr20:47893097..47893305,-	Enhancer.noflip.NA__chr20:47893075-47893400__chr20:47893097..47893305,-,3.1	chr20	47893097	47893305	-	47893191	47893305	1	0	114	1	1	0	none	TGAATCAATTG	CAAATGTAGTCACAGTTTCCAATTATGAATATTTTAGAACTCAGTGAAGACAGTCTCAAAAATCCCTTTGCTGAGGACTCTGGTCACCCACTCTTTCCTTAGCCCCAGCCCAC	WILDTYPE_BUT_HAS_SNP_DELETION__Enhancer.noflip.NA__chr20:47893075-47893400__chr20:47893097..47893305,-__3.1.0.0.83.1
ACTGGCCGCTTCACTGCAAATGTAGTCACAGTTTCCAATTATGAATATTTTAGAACTCAGTGAAGACAGTCTCAAAAATCCCTTTGCTGAGGACTCTGGTCACCCACTCTTTCCTTAGCCCCAGCCCACGGTACCTCTAGACTCGCGTCGCAAGATCGGAAGAGCGTCG	WILDTYPE_BUT_HAS_SNP_DELETION	3.1.0.0.83.1.16	none	Enhancer.noflip.NA__chr20:47893075-47893400__chr20:47893097..47893305,-	Enhancer.noflip.NA__chr20:47893075-47893400__chr20:47893097..47893305,-,3.1	chr20	47893097	47893305	-	47893191	47893305	1	0	114	1	1	0	none	CTCGCGTCGCA	CAAATGTAGTCACAGTTTCCAATTATGAATATTTTAGAACTCAGTGAAGACAGTCTCAAAAATCCCTTTGCTGAGGACTCTGGTCACCCACTCTTTCCTTAGCCCCAGCCCAC	WILDTYPE_BUT_HAS_SNP_DELETION__Enhancer.noflip.NA__chr20:47893075-47893400__chr20:47893097..47893305,-__3.1.0.0.83.1
ACTGGCCGCTTCACTGCAAATGTAGTCACAGTTTCCAATTATGAATATTTTAGAACTCAGTGAAGACAGTCTCAAAAATCCCTTTGCTGAGGACTCTGGTCACCCACTCTTTCCTTAGCCCCAGCCCACGGTACCTCTAGACTCGTTACGTGAGATCGGAAGAGCGTCG	WILDTYPE_BUT_HAS_SNP_DELETION	3.1.0.0.83.1.17	none	Enhancer.noflip.NA__chr20:47893075-47893400__chr20:47893097..47893305,-	Enhancer.noflip.NA__chr20:47893075-47893400__chr20:47893097..47893305,-,3.1	chr20	47893097	47893305	-	47893191	47893305	1	0	114	1	1	0	none	CTCGTTACGTG	CAAATGTAGTCACAGTTTCCAATTATGAATATTTTAGAACTCAGTGAAGACAGTCTCAAAAATCCCTTTGCTGAGGACTCTGGTCACCCACTCTTTCCTTAGCCCCAGCCCAC	WILDTYPE_BUT_HAS_SNP_DELETION__Enhancer.noflip.NA__chr20:47893075-47893400__chr20:47893097..47893305,-__3.1.0.0.83.1
ACTGGCCGCTTCACTGCAAATGTAGTCACAGTTTCCAATTATGAATATTTTAGAACTCAGTGAAGACAGTCTCAAAAATCCCTTTGCTGAGGACTCTGGTCACCCACTCTTTCCTTAGCCCCAGCCCACGGTACCTCTAGACTTGGTGGACGAGATCGGAAGAGCGTCG	WILDTYPE_BUT_HAS_SNP_DELETION	3.1.0.0.83.1.18	none	Enhancer.noflip.NA__chr20:47893075-47893400__chr20:47893097..47893305,-	Enhancer.noflip.NA__chr20:47893075-47893400__chr20:47893097..47893305,-,3.1	chr20	47893097	47893305	-	47893191	47893305	1	0	114	1	1	0	none	CTTGGTGGACG	CAAATGTAGTCACAGTTTCCAATTATGAATATTTTAGAACTCAGTGAAGACAGTCTCAAAAATCCCTTTGCTGAGGACTCTGGTCACCCACTCTTTCCTTAGCCCCAGCCCAC	WILDTYPE_BUT_HAS_SNP_DELETION__Enhancer.noflip.NA__chr20:47893075-47893400__chr20:47893097..47893305,-__3.1.0.0.83.1
ACTGGCCGCTTCACTGCAAATGTAGTCACAGTTTCCAATTATGAATATTTTAGAACTCAGTGAAGACAGTCTCAAAAATCCCTTTGCTGAGGACTCTGGTCACCCACTCTTTCCTTAGCCCCAGCCCACGGTACCTCTAGATGATCGGGGCGAGATCGGAAGAGCGTCG	WILDTYPE_BUT_HAS_SNP_DELETION	3.1.0.0.83.1.19	none	Enhancer.noflip.NA__chr20:47893075-47893400__chr20:47893097..47893305,-	Enhancer.noflip.NA__chr20:47893075-47893400__chr20:47893097..47893305,-,3.1	chr20	47893097	47893305	-	47893191	47893305	1	0	114	1	1	0	none	TGATCGGGGCG	CAAATGTAGTCACAGTTTCCAATTATGAATATTTTAGAACTCAGTGAAGACAGTCTCAAAAATCCCTTTGCTGAGGACTCTGGTCACCCACTCTTTCCTTAGCCCCAGCCCAC	WILDTYPE_BUT_HAS_SNP_DELETION__Enhancer.noflip.NA__chr20:47893075-47893400__chr20:47893097..47893305,-__3.1.0.0.83.1
ACTGGCCGCTTCACTGCAAATGTAGTCACAGTTTCCAATTATGAATATTTTAGAACTCAGTGAAGACAGTCTCAAAAATCCCTTTGCTGAGGACTCTGGTCACCCACTCTTTCCTTAGCCCCAGCCCACGGTACCTCTAGAAGCGTGATCGTAGATCGGAAGAGCGTCG	WILDTYPE_BUT_HAS_SNP_DELETION	3.1.0.0.83.1.20	none	Enhancer.noflip.NA__chr20:47893075-47893400__chr20:47893097..47893305,-	Enhancer.noflip.NA__chr20:47893075-47893400__chr20:47893097..47893305,-,3.1	chr20	47893097	47893305	-	47893191	47893305	1	0	114	1	1	0	none	AGCGTGATCGT	CAAATGTAGTCACAGTTTCCAATTATGAATATTTTAGAACTCAGTGAAGACAGTCTCAAAAATCCCTTTGCTGAGGACTCTGGTCACCCACTCTTTCCTTAGCCCCAGCCCAC	WILDTYPE_BUT_HAS_SNP_DELETION__Enhancer.noflip.NA__chr20:47893075-47893400__chr20:47893097..47893305,-__3.1.0.0.83.1
ACTGGCCGCTTCACTGCAAATGTAGTCACAGTTTCCAATTATGAATATTTTAGAACTCAGTGAAGACAGTCTCAAAAATCCCTTTGCTGAGGACTCTGGTCACCCACTCTTTCCTTAGCCCCAGCCCACGGTACCTCTAGAGTAATTTCGAAAGATCGGAAGAGCGTCG	WILDTYPE_BUT_HAS_SNP_DELETION	3.1.0.0.83.1.21	none	Enhancer.noflip.NA__chr20:47893075-47893400__chr20:47893097..47893305,-	Enhancer.noflip.NA__chr20:47893075-47893400__chr20:47893097..47893305,-,3.1	chr20	47893097	47893305	-	47893191	47893305	1	0	114	1	1	0	none	GTAATTTCGAA	CAAATGTAGTCACAGTTTCCAATTATGAATATTTTAGAACTCAGTGAAGACAGTCTCAAAAATCCCTTTGCTGAGGACTCTGGTCACCCACTCTTTCCTTAGCCCCAGCCCAC	WILDTYPE_BUT_HAS_SNP_DELETION__Enhancer.noflip.NA__chr20:47893075-47893400__chr20:47893097..47893305,-__3.1.0.0.83.1
ACTGGCCGCTTCACTGCAAATGTAGTCACAGTTTCCAATTATGAATATTTTAGAACTCAGTGAAGACAGTCTCAAAAATCCCTTTGCTGAGGACTCTGGTCACCCACTCTTTCCTTAGCCCCAGCCCACGGTACCTCTAGATGATCAATAGCAGATCGGAAGAGCGTCG	WILDTYPE_BUT_HAS_SNP_DELETION	3.1.0.0.83.1.22	none	Enhancer.noflip.NA__chr20:47893075-47893400__chr20:47893097..47893305,-	Enhancer.noflip.NA__chr20:47893075-47893400__chr20:47893097..47893305,-,3.1	chr20	47893097	47893305	-	47893191	47893305	1	0	114	1	1	0	none	TGATCAATAGC	CAAATGTAGTCACAGTTTCCAATTATGAATATTTTAGAACTCAGTGAAGACAGTCTCAAAAATCCCTTTGCTGAGGACTCTGGTCACCCACTCTTTCCTTAGCCCCAGCCCAC	WILDTYPE_BUT_HAS_SNP_DELETION__Enhancer.noflip.NA__chr20:47893075-47893400__chr20:47893097..47893305,-__3.1.0.0.83.1
ACTGGCCGCTTCACTGCAAATGTAGTCACAGTTTCCAATTATGAATATTTTAGAACTCAGTGAAGACAGTCTCAAAAATCCCTTTGCTGAGGACTCTGGTCACCCACTCTTTCCTTAGCCCCAGCCCACGGTACCTCTAGAGAATGCGATTCAGATCGGAAGAGCGTCG	WILDTYPE_BUT_HAS_SNP_DELETION	3.1.0.0.83.1.23	none	Enhancer.noflip.NA__chr20:47893075-47893400__chr20:47893097..47893305,-	Enhancer.noflip.NA__chr20:47893075-47893400__chr20:47893097..47893305,-,3.1	chr20	47893097	47893305	-	47893191	47893305	1	0	114	1	1	0	none	GAATGCGATTC	CAAATGTAGTCACAGTTTCCAATTATGAATATTTTAGAACTCAGTGAAGACAGTCTCAAAAATCCCTTTGCTGAGGACTCTGGTCACCCACTCTTTCCTTAGCCCCAGCCCAC	WILDTYPE_BUT_HAS_SNP_DELETION__Enhancer.noflip.NA__chr20:47893075-47893400__chr20:47893097..47893305,-__3.1.0.0.83.1
ACTGGCCGCTTCACTGCAAATGTAGTCACAGTTTCCAATTATGAATATTTTAGAACTCAGTGAAGACAGTCTCAAAAATCCCTTTGCTGAGGACTCTGGTCACCCACTCTTTCCTTAGCCCCAGCCCACGGTACCTCTAGATAACTAATAGAAGATCGGAAGAGCGTCG	WILDTYPE_BUT_HAS_SNP_DELETION	3.1.0.0.83.1.24	none	Enhancer.noflip.NA__chr20:47893075-47893400__chr20:47893097..47893305,-	Enhancer.noflip.NA__chr20:47893075-47893400__chr20:47893097..47893305,-,3.1	chr20	47893097	47893305	-	47893191	47893305	1	0	114	1	1	0	none	TAACTAATAGA	CAAATGTAGTCACAGTTTCCAATTATGAATATTTTAGAACTCAGTGAAGACAGTCTCAAAAATCCCTTTGCTGAGGACTCTGGTCACCCACTCTTTCCTTAGCCCCAGCCCAC	WILDTYPE_BUT_HAS_SNP_DELETION__Enhancer.noflip.NA__chr20:47893075-47893400__chr20:47893097..47893305,-__3.1.0.0.83.1
ACTGGCCGCTTCACTGCAAATGTAGTCACAGTTTCCAATTATGAATATTTTAGAACTCAGTGAAGACAGTCTCAAAAATCCCTTTGCTGAGGACTCTGGTCACCCACTCTTTCCTTAGCCCCAGCCCACGGTACCTCTAGACTGTTCATCACAGATCGGAAGAGCGTCG	WILDTYPE_BUT_HAS_SNP_DELETION	3.1.0.0.83.1.25	none	Enhancer.noflip.NA__chr20:47893075-47893400__chr20:47893097..47893305,-	Enhancer.noflip.NA__chr20:47893075-47893400__chr20:47893097..47893305,-,3.1	chr20	47893097	47893305	-	47893191	47893305	1	0	114	1	1	0	none	CTGTTCATCAC	CAAATGTAGTCACAGTTTCCAATTATGAATATTTTAGAACTCAGTGAAGACAGTCTCAAAAATCCCTTTGCTGAGGACTCTGGTCACCCACTCTTTCCTTAGCCCCAGCCCAC	WILDTYPE_BUT_HAS_SNP_DELETION__Enhancer.noflip.NA__chr20:47893075-47893400__chr20:47893097..47893305,-__3.1.0.0.83.1
ACTGGCCGCTTCACTGCAAATGTAGTCACAGTTTCCAATTATGAATATTTTAGAACTCAGTGAAGACAGTCTCAAAAATCCCTTTGCTGAGGACTCTGGTCACCCACTCTTTCCTTAGCCCCAGCCCACGGTACCTCTAGACGGCAGTTGATAGATCGGAAGAGCGTCG	WILDTYPE_BUT_HAS_SNP_DELETION	3.1.0.0.83.1.26	none	Enhancer.noflip.NA__chr20:47893075-47893400__chr20:47893097..47893305,-	Enhancer.noflip.NA__chr20:47893075-47893400__chr20:47893097..47893305,-,3.1	chr20	47893097	47893305	-	47893191	47893305	1	0	114	1	1	0	none	CGGCAGTTGAT	CAAATGTAGTCACAGTTTCCAATTATGAATATTTTAGAACTCAGTGAAGACAGTCTCAAAAATCCCTTTGCTGAGGACTCTGGTCACCCACTCTTTCCTTAGCCCCAGCCCAC	WILDTYPE_BUT_HAS_SNP_DELETION__Enhancer.noflip.NA__chr20:47893075-47893400__chr20:47893097..47893305,-__3.1.0.0.83.1
ACTGGCCGCTTCACTGCAAATGTAGTCACAGTTTCCAATTATGAATATTTTAGAACTCAGTGAAGACAGTCTCAAAAATCCCTTTGCTGAGGACTCTGATCACCCACTCTTTCCTTAGCCCCAGCCCACGGTACCTCTAGACAGATGTGGGCAGATCGGAAGAGCGTCG	WILDTYPE_BUT_HAS_SNP_DELETION	3.1.0.0.84.1.1	none	Enhancer.noflip.NA__chr20:47893075-47893400__chr20:47893097..47893305,-	Enhancer.noflip.NA__chr20:47893075-47893400__chr20:47893097..47893305,-,3.1	chr20	47893097	47893305	-	47893191	47893305	1	0	114	1	1	0	none	CAGATGTGGGC	CAAATGTAGTCACAGTTTCCAATTATGAATATTTTAGAACTCAGTGAAGACAGTCTCAAAAATCCCTTTGCTGAGGACTCTGATCACCCACTCTTTCCTTAGCCCCAGCCCAC	WILDTYPE_BUT_HAS_SNP_DELETION__Enhancer.noflip.NA__chr20:47893075-47893400__chr20:47893097..47893305,-__3.1.0.0.84.1
ACTGGCCGCTTCACTGCAAATGTAGTCACAGTTTCCAATTATGAATATTTTAGAACTCAGTGAAGACAGTCTCAAAAATCCCTTTGCTGAGGACTCTGATCACCCACTCTTTCCTTAGCCCCAGCCCACGGTACCTCTAGAGCCCATCGGATAGATCGGAAGAGCGTCG	WILDTYPE_BUT_HAS_SNP_DELETION	3.1.0.0.84.1.2	none	Enhancer.noflip.NA__chr20:47893075-47893400__chr20:47893097..47893305,-	Enhancer.noflip.NA__chr20:47893075-47893400__chr20:47893097..47893305,-,3.1	chr20	47893097	47893305	-	47893191	47893305	1	0	114	1	1	0	none	GCCCATCGGAT	CAAATGTAGTCACAGTTTCCAATTATGAATATTTTAGAACTCAGTGAAGACAGTCTCAAAAATCCCTTTGCTGAGGACTCTGATCACCCACTCTTTCCTTAGCCCCAGCCCAC	WILDTYPE_BUT_HAS_SNP_DELETION__Enhancer.noflip.NA__chr20:47893075-47893400__chr20:47893097..47893305,-__3.1.0.0.84.1
ACTGGCCGCTTCACTGCAAATGTAGTCACAGTTTCCAATTATGAATATTTTAGAACTCAGTGAAGACAGTCTCAAAAATCCCTTTGCTGAGGACTCTGATCACCCACTCTTTCCTTAGCCCCAGCCCACGGTACCTCTAGATATCAAAGTCGAGATCGGAAGAGCGTCG	WILDTYPE_BUT_HAS_SNP_DELETION	3.1.0.0.84.1.3	none	Enhancer.noflip.NA__chr20:47893075-47893400__chr20:47893097..47893305,-	Enhancer.noflip.NA__chr20:47893075-47893400__chr20:47893097..47893305,-,3.1	chr20	47893097	47893305	-	47893191	47893305	1	0	114	1	1	0	none	TATCAAAGTCG	CAAATGTAGTCACAGTTTCCAATTATGAATATTTTAGAACTCAGTGAAGACAGTCTCAAAAATCCCTTTGCTGAGGACTCTGATCACCCACTCTTTCCTTAGCCCCAGCCCAC	WILDTYPE_BUT_HAS_SNP_DELETION__Enhancer.noflip.NA__chr20:47893075-47893400__chr20:47893097..47893305,-__3.1.0.0.84.1
ACTGGCCGCTTCACTGCAAATGTAGTCACAGTTTCCAATTATGAATATTTTAGAACTCAGTGAAGACAGTCTCAAAAATCCCTTTGCTGAGGACTCTGATCACCCACTCTTTCCTTAGCCCCAGCCCACGGTACCTCTAGAGTCAAGCCGGGAGATCGGAAGAGCGTCG	WILDTYPE_BUT_HAS_SNP_DELETION	3.1.0.0.84.1.4	none	Enhancer.noflip.NA__chr20:47893075-47893400__chr20:47893097..47893305,-	Enhancer.noflip.NA__chr20:47893075-47893400__chr20:47893097..47893305,-,3.1	chr20	47893097	47893305	-	47893191	47893305	1	0	114	1	1	0	none	GTCAAGCCGGG	CAAATGTAGTCACAGTTTCCAATTATGAATATTTTAGAACTCAGTGAAGACAGTCTCAAAAATCCCTTTGCTGAGGACTCTGATCACCCACTCTTTCCTTAGCCCCAGCCCAC	WILDTYPE_BUT_HAS_SNP_DELETION__Enhancer.noflip.NA__chr20:47893075-47893400__chr20:47893097..47893305,-__3.1.0.0.84.1
ACTGGCCGCTTCACTGCAAATGTAGTCACAGTTTCCAATTATGAATATTTTAGAACTCAGTGAAGACAGTCTCAAAAATCCCTTTGCTGAGGACTCTGATCACCCACTCTTTCCTTAGCCCCAGCCCACGGTACCTCTAGAGGCGCTATCTAAGATCGGAAGAGCGTCG	WILDTYPE_BUT_HAS_SNP_DELETION	3.1.0.0.84.1.5	none	Enhancer.noflip.NA__chr20:47893075-47893400__chr20:47893097..47893305,-	Enhancer.noflip.NA__chr20:47893075-47893400__chr20:47893097..47893305,-,3.1	chr20	47893097	47893305	-	47893191	47893305	1	0	114	1	1	0	none	GGCGCTATCTA	CAAATGTAGTCACAGTTTCCAATTATGAATATTTTAGAACTCAGTGAAGACAGTCTCAAAAATCCCTTTGCTGAGGACTCTGATCACCCACTCTTTCCTTAGCCCCAGCCCAC	WILDTYPE_BUT_HAS_SNP_DELETION__Enhancer.noflip.NA__chr20:47893075-47893400__chr20:47893097..47893305,-__3.1.0.0.84.1
ACTGGCCGCTTCACTGCAAATGTAGTCACAGTTTCCAATTATGAATATTTTAGAACTCAGTGAAGACAGTCTCAAAAATCCCTTTGCTGAGGACTCTGATCACCCACTCTTTCCTTAGCCCCAGCCCACGGTACCTCTAGACAAGATTGCGCAGATCGGAAGAGCGTCG	WILDTYPE_BUT_HAS_SNP_DELETION	3.1.0.0.84.1.6	none	Enhancer.noflip.NA__chr20:47893075-47893400__chr20:47893097..47893305,-	Enhancer.noflip.NA__chr20:47893075-47893400__chr20:47893097..47893305,-,3.1	chr20	47893097	47893305	-	47893191	47893305	1	0	114	1	1	0	none	CAAGATTGCGC	CAAATGTAGTCACAGTTTCCAATTATGAATATTTTAGAACTCAGTGAAGACAGTCTCAAAAATCCCTTTGCTGAGGACTCTGATCACCCACTCTTTCCTTAGCCCCAGCCCAC	WILDTYPE_BUT_HAS_SNP_DELETION__Enhancer.noflip.NA__chr20:47893075-47893400__chr20:47893097..47893305,-__3.1.0.0.84.1
ACTGGCCGCTTCACTGCAAATGTAGTCACAGTTTCCAATTATGAATATTTTAGAACTCAGTGAAGACAGTCTCAAAAATCCCTTTGCTGAGGACTCTGATCACCCACTCTTTCCTTAGCCCCAGCCCACGGTACCTCTAGAAGCAAGATAGAAGATCGGAAGAGCGTCG	WILDTYPE_BUT_HAS_SNP_DELETION	3.1.0.0.84.1.7	none	Enhancer.noflip.NA__chr20:47893075-47893400__chr20:47893097..47893305,-	Enhancer.noflip.NA__chr20:47893075-47893400__chr20:47893097..47893305,-,3.1	chr20	47893097	47893305	-	47893191	47893305	1	0	114	1	1	0	none	AGCAAGATAGA	CAAATGTAGTCACAGTTTCCAATTATGAATATTTTAGAACTCAGTGAAGACAGTCTCAAAAATCCCTTTGCTGAGGACTCTGATCACCCACTCTTTCCTTAGCCCCAGCCCAC	WILDTYPE_BUT_HAS_SNP_DELETION__Enhancer.noflip.NA__chr20:47893075-47893400__chr20:47893097..47893305,-__3.1.0.0.84.1
ACTGGCCGCTTCACTGCAAATGTAGTCACAGTTTCCAATTATGAATATTTTAGAACTCAGTGAAGACAGTCTCAAAAATCCCTTTGCTGAGGACTCTGATCACCCACTCTTTCCTTAGCCCCAGCCCACGGTACCTCTAGAATTCGGATTGAAGATCGGAAGAGCGTCG	WILDTYPE_BUT_HAS_SNP_DELETION	3.1.0.0.84.1.8	none	Enhancer.noflip.NA__chr20:47893075-47893400__chr20:47893097..47893305,-	Enhancer.noflip.NA__chr20:47893075-47893400__chr20:47893097..47893305,-,3.1	chr20	47893097	47893305	-	47893191	47893305	1	0	114	1	1	0	none	ATTCGGATTGA	CAAATGTAGTCACAGTTTCCAATTATGAATATTTTAGAACTCAGTGAAGACAGTCTCAAAAATCCCTTTGCTGAGGACTCTGATCACCCACTCTTTCCTTAGCCCCAGCCCAC	WILDTYPE_BUT_HAS_SNP_DELETION__Enhancer.noflip.NA__chr20:47893075-47893400__chr20:47893097..47893305,-__3.1.0.0.84.1
ACTGGCCGCTTCACTGCAAATGTAGTCACAGTTTCCAATTATGAATATTTTAGAACTCAGTGAAGACAGTCTCAAAAATCCCTTTGCTGAGGACTCTGATCACCCACTCTTTCCTTAGCCCCAGCCCACGGTACCTCTAGAGTAGTACAAAAAGATCGGAAGAGCGTCG	WILDTYPE_BUT_HAS_SNP_DELETION	3.1.0.0.84.1.9	none	Enhancer.noflip.NA__chr20:47893075-47893400__chr20:47893097..47893305,-	Enhancer.noflip.NA__chr20:47893075-47893400__chr20:47893097..47893305,-,3.1	chr20	47893097	47893305	-	47893191	47893305	1	0	114	1	1	0	none	GTAGTACAAAA	CAAATGTAGTCACAGTTTCCAATTATGAATATTTTAGAACTCAGTGAAGACAGTCTCAAAAATCCCTTTGCTGAGGACTCTGATCACCCACTCTTTCCTTAGCCCCAGCCCAC	WILDTYPE_BUT_HAS_SNP_DELETION__Enhancer.noflip.NA__chr20:47893075-47893400__chr20:47893097..47893305,-__3.1.0.0.84.1
ACTGGCCGCTTCACTGCAAATGTAGTCACAGTTTCCAATTATGAATATTTTAGAACTCAGTGAAGACAGTCTCAAAAATCCCTTTGCTGAGGACTCTGATCACCCACTCTTTCCTTAGCCCCAGCCCACGGTACCTCTAGAATACGGTGTAAAGATCGGAAGAGCGTCG	WILDTYPE_BUT_HAS_SNP_DELETION	3.1.0.0.84.1.10	none	Enhancer.noflip.NA__chr20:47893075-47893400__chr20:47893097..47893305,-	Enhancer.noflip.NA__chr20:47893075-47893400__chr20:47893097..47893305,-,3.1	chr20	47893097	47893305	-	47893191	47893305	1	0	114	1	1	0	none	ATACGGTGTAA	CAAATGTAGTCACAGTTTCCAATTATGAATATTTTAGAACTCAGTGAAGACAGTCTCAAAAATCCCTTTGCTGAGGACTCTGATCACCCACTCTTTCCTTAGCCCCAGCCCAC	WILDTYPE_BUT_HAS_SNP_DELETION__Enhancer.noflip.NA__chr20:47893075-47893400__chr20:47893097..47893305,-__3.1.0.0.84.1
ACTGGCCGCTTCACTGCAAATGTAGTCACAGTTTCCAATTATGAATATTTTAGAACTCAGTGAAGACAGTCTCAAAAATCCCTTTGCTGAGGACTCTGATCACCCACTCTTTCCTTAGCCCCAGCCCACGGTACCTCTAGAACGTCGTTATCAGATCGGAAGAGCGTCG	WILDTYPE_BUT_HAS_SNP_DELETION	3.1.0.0.84.1.11	none	Enhancer.noflip.NA__chr20:47893075-47893400__chr20:47893097..47893305,-	Enhancer.noflip.NA__chr20:47893075-47893400__chr20:47893097..47893305,-,3.1	chr20	47893097	47893305	-	47893191	47893305	1	0	114	1	1	0	none	ACGTCGTTATC	CAAATGTAGTCACAGTTTCCAATTATGAATATTTTAGAACTCAGTGAAGACAGTCTCAAAAATCCCTTTGCTGAGGACTCTGATCACCCACTCTTTCCTTAGCCCCAGCCCAC	WILDTYPE_BUT_HAS_SNP_DELETION__Enhancer.noflip.NA__chr20:47893075-47893400__chr20:47893097..47893305,-__3.1.0.0.84.1
ACTGGCCGCTTCACTGCAAATGTAGTCACAGTTTCCAATTATGAATATTTTAGAACTCAGTGAAGACAGTCTCAAAAATCCCTTTGCTGAGGACTCTGATCACCCACTCTTTCCTTAGCCCCAGCCCACGGTACCTCTAGACCATTGACGAGAGATCGGAAGAGCGTCG	WILDTYPE_BUT_HAS_SNP_DELETION	3.1.0.0.84.1.12	none	Enhancer.noflip.NA__chr20:47893075-47893400__chr20:47893097..47893305,-	Enhancer.noflip.NA__chr20:47893075-47893400__chr20:47893097..47893305,-,3.1	chr20	47893097	47893305	-	47893191	47893305	1	0	114	1	1	0	none	CCATTGACGAG	CAAATGTAGTCACAGTTTCCAATTATGAATATTTTAGAACTCAGTGAAGACAGTCTCAAAAATCCCTTTGCTGAGGACTCTGATCACCCACTCTTTCCTTAGCCCCAGCCCAC	WILDTYPE_BUT_HAS_SNP_DELETION__Enhancer.noflip.NA__chr20:47893075-47893400__chr20:47893097..47893305,-__3.1.0.0.84.1
ACTGGCCGCTTCACTGCAAATGTAGTCACAGTTTCCAATTATGAATATTTTAGAACTCAGTGAAGACAGTCTCAAAAATCCCTTTGCTGAGGACTCTGATCACCCACTCTTTCCTTAGCCCCAGCCCACGGTACCTCTAGAGGACCTCGAAAAGATCGGAAGAGCGTCG	WILDTYPE_BUT_HAS_SNP_DELETION	3.1.0.0.84.1.13	none	Enhancer.noflip.NA__chr20:47893075-47893400__chr20:47893097..47893305,-	Enhancer.noflip.NA__chr20:47893075-47893400__chr20:47893097..47893305,-,3.1	chr20	47893097	47893305	-	47893191	47893305	1	0	114	1	1	0	none	GGACCTCGAAA	CAAATGTAGTCACAGTTTCCAATTATGAATATTTTAGAACTCAGTGAAGACAGTCTCAAAAATCCCTTTGCTGAGGACTCTGATCACCCACTCTTTCCTTAGCCCCAGCCCAC	WILDTYPE_BUT_HAS_SNP_DELETION__Enhancer.noflip.NA__chr20:47893075-47893400__chr20:47893097..47893305,-__3.1.0.0.84.1
ACTGGCCGCTTCACTGCAAATGTAGTCACAGTTTCCAATTATGAATATTTTAGAACTCAGTGAAGACAGTCTCAAAAATCCCTTTGCTGAGGACTCTGATCACCCACTCTTTCCTTAGCCCCAGCCCACGGTACCTCTAGAGTATTCCTAGGAGATCGGAAGAGCGTCG	WILDTYPE_BUT_HAS_SNP_DELETION	3.1.0.0.84.1.14	none	Enhancer.noflip.NA__chr20:47893075-47893400__chr20:47893097..47893305,-	Enhancer.noflip.NA__chr20:47893075-47893400__chr20:47893097..47893305,-,3.1	chr20	47893097	47893305	-	47893191	47893305	1	0	114	1	1	0	none	GTATTCCTAGG	CAAATGTAGTCACAGTTTCCAATTATGAATATTTTAGAACTCAGTGAAGACAGTCTCAAAAATCCCTTTGCTGAGGACTCTGATCACCCACTCTTTCCTTAGCCCCAGCCCAC	WILDTYPE_BUT_HAS_SNP_DELETION__Enhancer.noflip.NA__chr20:47893075-47893400__chr20:47893097..47893305,-__3.1.0.0.84.1
ACTGGCCGCTTCACTGCAAATGTAGTCACAGTTTCCAATTATGAATATTTTAGAACTCAGTGAAGACAGTCTCAAAAATCCCTTTGCTGAGGACTCTGATCACCCACTCTTTCCTTAGCCCCAGCCCACGGTACCTCTAGAGCGTGCGCTACAGATCGGAAGAGCGTCG	WILDTYPE_BUT_HAS_SNP_DELETION	3.1.0.0.84.1.15	none	Enhancer.noflip.NA__chr20:47893075-47893400__chr20:47893097..47893305,-	Enhancer.noflip.NA__chr20:47893075-47893400__chr20:47893097..47893305,-,3.1	chr20	47893097	47893305	-	47893191	47893305	1	0	114	1	1	0	none	GCGTGCGCTAC	CAAATGTAGTCACAGTTTCCAATTATGAATATTTTAGAACTCAGTGAAGACAGTCTCAAAAATCCCTTTGCTGAGGACTCTGATCACCCACTCTTTCCTTAGCCCCAGCCCAC	WILDTYPE_BUT_HAS_SNP_DELETION__Enhancer.noflip.NA__chr20:47893075-47893400__chr20:47893097..47893305,-__3.1.0.0.84.1
ACTGGCCGCTTCACTGCAAATGTAGTCACAGTTTCCAATTATGAATATTTTAGAACTCAGTGAAGACAGTCTCAAAAATCCCTTTGCTGAGGACTCTGATCACCCACTCTTTCCTTAGCCCCAGCCCACGGTACCTCTAGATTAGCGACTATAGATCGGAAGAGCGTCG	WILDTYPE_BUT_HAS_SNP_DELETION	3.1.0.0.84.1.16	none	Enhancer.noflip.NA__chr20:47893075-47893400__chr20:47893097..47893305,-	Enhancer.noflip.NA__chr20:47893075-47893400__chr20:47893097..47893305,-,3.1	chr20	47893097	47893305	-	47893191	47893305	1	0	114	1	1	0	none	TTAGCGACTAT	CAAATGTAGTCACAGTTTCCAATTATGAATATTTTAGAACTCAGTGAAGACAGTCTCAAAAATCCCTTTGCTGAGGACTCTGATCACCCACTCTTTCCTTAGCCCCAGCCCAC	WILDTYPE_BUT_HAS_SNP_DELETION__Enhancer.noflip.NA__chr20:47893075-47893400__chr20:47893097..47893305,-__3.1.0.0.84.1
ACTGGCCGCTTCACTGCAAATGTAGTCACAGTTTCCAATTATGAATATTTTAGAACTCAGTGAAGACAGTCTCAAAAATCCCTTTGCTGAGGACTCTGATCACCCACTCTTTCCTTAGCCCCAGCCCACGGTACCTCTAGAACAAATCGACTAGATCGGAAGAGCGTCG	WILDTYPE_BUT_HAS_SNP_DELETION	3.1.0.0.84.1.17	none	Enhancer.noflip.NA__chr20:47893075-47893400__chr20:47893097..47893305,-	Enhancer.noflip.NA__chr20:47893075-47893400__chr20:47893097..47893305,-,3.1	chr20	47893097	47893305	-	47893191	47893305	1	0	114	1	1	0	none	ACAAATCGACT	CAAATGTAGTCACAGTTTCCAATTATGAATATTTTAGAACTCAGTGAAGACAGTCTCAAAAATCCCTTTGCTGAGGACTCTGATCACCCACTCTTTCCTTAGCCCCAGCCCAC	WILDTYPE_BUT_HAS_SNP_DELETION__Enhancer.noflip.NA__chr20:47893075-47893400__chr20:47893097..47893305,-__3.1.0.0.84.1
ACTGGCCGCTTCACTGCAAATGTAGTCACAGTTTCCAATTATGAATATTTTAGAACTCAGTGAAGACAGTCTCAAAAATCCCTTTGCTGAGGACTCTGATCACCCACTCTTTCCTTAGCCCCAGCCCACGGTACCTCTAGAGGCTAAGGTTAAGATCGGAAGAGCGTCG	WILDTYPE_BUT_HAS_SNP_DELETION	3.1.0.0.84.1.18	none	Enhancer.noflip.NA__chr20:47893075-47893400__chr20:47893097..47893305,-	Enhancer.noflip.NA__chr20:47893075-47893400__chr20:47893097..47893305,-,3.1	chr20	47893097	47893305	-	47893191	47893305	1	0	114	1	1	0	none	GGCTAAGGTTA	CAAATGTAGTCACAGTTTCCAATTATGAATATTTTAGAACTCAGTGAAGACAGTCTCAAAAATCCCTTTGCTGAGGACTCTGATCACCCACTCTTTCCTTAGCCCCAGCCCAC	WILDTYPE_BUT_HAS_SNP_DELETION__Enhancer.noflip.NA__chr20:47893075-47893400__chr20:47893097..47893305,-__3.1.0.0.84.1
ACTGGCCGCTTCACTGCAAATGTAGTCACAGTTTCCAATTATGAATATTTTAGAACTCAGTGAAGACAGTCTCAAAAATCCCTTTGCTGAGGACTCTGATCACCCACTCTTTCCTTAGCCCCAGCCCACGGTACCTCTAGAGCTGTATGTAAAGATCGGAAGAGCGTCG	WILDTYPE_BUT_HAS_SNP_DELETION	3.1.0.0.84.1.19	none	Enhancer.noflip.NA__chr20:47893075-47893400__chr20:47893097..47893305,-	Enhancer.noflip.NA__chr20:47893075-47893400__chr20:47893097..47893305,-,3.1	chr20	47893097	47893305	-	47893191	47893305	1	0	114	1	1	0	none	GCTGTATGTAA	CAAATGTAGTCACAGTTTCCAATTATGAATATTTTAGAACTCAGTGAAGACAGTCTCAAAAATCCCTTTGCTGAGGACTCTGATCACCCACTCTTTCCTTAGCCCCAGCCCAC	WILDTYPE_BUT_HAS_SNP_DELETION__Enhancer.noflip.NA__chr20:47893075-47893400__chr20:47893097..47893305,-__3.1.0.0.84.1
ACTGGCCGCTTCACTGCAAATGTAGTCACAGTTTCCAATTATGAATATTTTAGAACTCAGTGAAGACAGTCTCAAAAATCCCTTTGCTGAGGACTCTGATCACCCACTCTTTCCTTAGCCCCAGCCCACGGTACCTCTAGAACGTGGACGATAGATCGGAAGAGCGTCG	WILDTYPE_BUT_HAS_SNP_DELETION	3.1.0.0.84.1.20	none	Enhancer.noflip.NA__chr20:47893075-47893400__chr20:47893097..47893305,-	Enhancer.noflip.NA__chr20:47893075-47893400__chr20:47893097..47893305,-,3.1	chr20	47893097	47893305	-	47893191	47893305	1	0	114	1	1	0	none	ACGTGGACGAT	CAAATGTAGTCACAGTTTCCAATTATGAATATTTTAGAACTCAGTGAAGACAGTCTCAAAAATCCCTTTGCTGAGGACTCTGATCACCCACTCTTTCCTTAGCCCCAGCCCAC	WILDTYPE_BUT_HAS_SNP_DELETION__Enhancer.noflip.NA__chr20:47893075-47893400__chr20:47893097..47893305,-__3.1.0.0.84.1
ACTGGCCGCTTCACTGCAAATGTAGTCACAGTTTCCAATTATGAATATTTTAGAACTCAGTGAAGACAGTCTCAAAAATCCCTTTGCTGAGGACTCTGATCACCCACTCTTTCCTTAGCCCCAGCCCACGGTACCTCTAGACGTTGGACCCGAGATCGGAAGAGCGTCG	WILDTYPE_BUT_HAS_SNP_DELETION	3.1.0.0.84.1.21	none	Enhancer.noflip.NA__chr20:47893075-47893400__chr20:47893097..47893305,-	Enhancer.noflip.NA__chr20:47893075-47893400__chr20:47893097..47893305,-,3.1	chr20	47893097	47893305	-	47893191	47893305	1	0	114	1	1	0	none	CGTTGGACCCG	CAAATGTAGTCACAGTTTCCAATTATGAATATTTTAGAACTCAGTGAAGACAGTCTCAAAAATCCCTTTGCTGAGGACTCTGATCACCCACTCTTTCCTTAGCCCCAGCCCAC	WILDTYPE_BUT_HAS_SNP_DELETION__Enhancer.noflip.NA__chr20:47893075-47893400__chr20:47893097..47893305,-__3.1.0.0.84.1
ACTGGCCGCTTCACTGCAAATGTAGTCACAGTTTCCAATTATGAATATTTTAGAACTCAGTGAAGACAGTCTCAAAAATCCCTTTGCTGAGGACTCTGATCACCCACTCTTTCCTTAGCCCCAGCCCACGGTACCTCTAGAAATGTATTTGCAGATCGGAAGAGCGTCG	WILDTYPE_BUT_HAS_SNP_DELETION	3.1.0.0.84.1.22	none	Enhancer.noflip.NA__chr20:47893075-47893400__chr20:47893097..47893305,-	Enhancer.noflip.NA__chr20:47893075-47893400__chr20:47893097..47893305,-,3.1	chr20	47893097	47893305	-	47893191	47893305	1	0	114	1	1	0	none	AATGTATTTGC	CAAATGTAGTCACAGTTTCCAATTATGAATATTTTAGAACTCAGTGAAGACAGTCTCAAAAATCCCTTTGCTGAGGACTCTGATCACCCACTCTTTCCTTAGCCCCAGCCCAC	WILDTYPE_BUT_HAS_SNP_DELETION__Enhancer.noflip.NA__chr20:47893075-47893400__chr20:47893097..47893305,-__3.1.0.0.84.1
ACTGGCCGCTTCACTGCAAATGTAGTCACAGTTTCCAATTATGAATATTTTAGAACTCAGTGAAGACAGTCTCAAAAATCCCTTTGCTGAGGACTCTGATCACCCACTCTTTCCTTAGCCCCAGCCCACGGTACCTCTAGATTGTACGCTACAGATCGGAAGAGCGTCG	WILDTYPE_BUT_HAS_SNP_DELETION	3.1.0.0.84.1.23	none	Enhancer.noflip.NA__chr20:47893075-47893400__chr20:47893097..47893305,-	Enhancer.noflip.NA__chr20:47893075-47893400__chr20:47893097..47893305,-,3.1	chr20	47893097	47893305	-	47893191	47893305	1	0	114	1	1	0	none	TTGTACGCTAC	CAAATGTAGTCACAGTTTCCAATTATGAATATTTTAGAACTCAGTGAAGACAGTCTCAAAAATCCCTTTGCTGAGGACTCTGATCACCCACTCTTTCCTTAGCCCCAGCCCAC	WILDTYPE_BUT_HAS_SNP_DELETION__Enhancer.noflip.NA__chr20:47893075-47893400__chr20:47893097..47893305,-__3.1.0.0.84.1
ACTGGCCGCTTCACTGCAAATGTAGTCACAGTTTCCAATTATGAATATTTTAGAACTCAGTGAAGACAGTCTCAAAAATCCCTTTGCTGAGGACTCTGATCACCCACTCTTTCCTTAGCCCCAGCCCACGGTACCTCTAGATAAAACGAGACAGATCGGAAGAGCGTCG	WILDTYPE_BUT_HAS_SNP_DELETION	3.1.0.0.84.1.24	none	Enhancer.noflip.NA__chr20:47893075-47893400__chr20:47893097..47893305,-	Enhancer.noflip.NA__chr20:47893075-47893400__chr20:47893097..47893305,-,3.1	chr20	47893097	47893305	-	47893191	47893305	1	0	114	1	1	0	none	TAAAACGAGAC	CAAATGTAGTCACAGTTTCCAATTATGAATATTTTAGAACTCAGTGAAGACAGTCTCAAAAATCCCTTTGCTGAGGACTCTGATCACCCACTCTTTCCTTAGCCCCAGCCCAC	WILDTYPE_BUT_HAS_SNP_DELETION__Enhancer.noflip.NA__chr20:47893075-47893400__chr20:47893097..47893305,-__3.1.0.0.84.1
ACTGGCCGCTTCACTGCAAATGTAGTCACAGTTTCCAATTATGAATATTTTAGAACTCAGTGAAGACAGTCTCAAAAATCCCTTTGCTGAGGACTCTGATCACCCACTCTTTCCTTAGCCCCAGCCCACGGTACCTCTAGATATCGCTCGTTAGATCGGAAGAGCGTCG	WILDTYPE_BUT_HAS_SNP_DELETION	3.1.0.0.84.1.25	none	Enhancer.noflip.NA__chr20:47893075-47893400__chr20:47893097..47893305,-	Enhancer.noflip.NA__chr20:47893075-47893400__chr20:47893097..47893305,-,3.1	chr20	47893097	47893305	-	47893191	47893305	1	0	114	1	1	0	none	TATCGCTCGTT	CAAATGTAGTCACAGTTTCCAATTATGAATATTTTAGAACTCAGTGAAGACAGTCTCAAAAATCCCTTTGCTGAGGACTCTGATCACCCACTCTTTCCTTAGCCCCAGCCCAC	WILDTYPE_BUT_HAS_SNP_DELETION__Enhancer.noflip.NA__chr20:47893075-47893400__chr20:47893097..47893305,-__3.1.0.0.84.1
ACTGGCCGCTTCACTGCAAATGTAGTCACAGTTTCCAATTATGAATATTTTAGAACTCAGTGAAGACAGTCTCAAAAATCCCTTTGCTGAGGACTCTGATCACCCACTCTTTCCTTAGCCCCAGCCCACGGTACCTCTAGACCTTTGCGGGAAGATCGGAAGAGCGTCG	WILDTYPE_BUT_HAS_SNP_DELETION	3.1.0.0.84.1.26	none	Enhancer.noflip.NA__chr20:47893075-47893400__chr20:47893097..47893305,-	Enhancer.noflip.NA__chr20:47893075-47893400__chr20:47893097..47893305,-,3.1	chr20	47893097	47893305	-	47893191	47893305	1	0	114	1	1	0	none	CCTTTGCGGGA	CAAATGTAGTCACAGTTTCCAATTATGAATATTTTAGAACTCAGTGAAGACAGTCTCAAAAATCCCTTTGCTGAGGACTCTGATCACCCACTCTTTCCTTAGCCCCAGCCCAC	WILDTYPE_BUT_HAS_SNP_DELETION__Enhancer.noflip.NA__chr20:47893075-47893400__chr20:47893097..47893305,-__3.1.0.0.84.1
ACTGGCCGCTTCACTGCAAATGTAGTCACAGTTTCCAATTATGAATATTTTAGAACTCAGTGAAGACAGTCTCAAAAATCCCTTTGCTGAGGACTCTGAGCACCCACTCTTTCCTTAGCCCCAGCCCACGGTACCTCTAGACTAGTATCGTTAGATCGGAAGAGCGTCG	WILDTYPE_BUT_HAS_SNP_DELETION	3.1.0.0.85.1.1	none	Enhancer.noflip.NA__chr20:47893075-47893400__chr20:47893097..47893305,-	Enhancer.noflip.NA__chr20:47893075-47893400__chr20:47893097..47893305,-,3.1	chr20	47893097	47893305	-	47893191	47893305	1	0	114	1	1	0	none	CTAGTATCGTT	CAAATGTAGTCACAGTTTCCAATTATGAATATTTTAGAACTCAGTGAAGACAGTCTCAAAAATCCCTTTGCTGAGGACTCTGAGCACCCACTCTTTCCTTAGCCCCAGCCCAC	WILDTYPE_BUT_HAS_SNP_DELETION__Enhancer.noflip.NA__chr20:47893075-47893400__chr20:47893097..47893305,-__3.1.0.0.85.1
ACTGGCCGCTTCACTGCAAATGTAGTCACAGTTTCCAATTATGAATATTTTAGAACTCAGTGAAGACAGTCTCAAAAATCCCTTTGCTGAGGACTCTGAGCACCCACTCTTTCCTTAGCCCCAGCCCACGGTACCTCTAGATGTGAACGAATAGATCGGAAGAGCGTCG	WILDTYPE_BUT_HAS_SNP_DELETION	3.1.0.0.85.1.2	none	Enhancer.noflip.NA__chr20:47893075-47893400__chr20:47893097..47893305,-	Enhancer.noflip.NA__chr20:47893075-47893400__chr20:47893097..47893305,-,3.1	chr20	47893097	47893305	-	47893191	47893305	1	0	114	1	1	0	none	TGTGAACGAAT	CAAATGTAGTCACAGTTTCCAATTATGAATATTTTAGAACTCAGTGAAGACAGTCTCAAAAATCCCTTTGCTGAGGACTCTGAGCACCCACTCTTTCCTTAGCCCCAGCCCAC	WILDTYPE_BUT_HAS_SNP_DELETION__Enhancer.noflip.NA__chr20:47893075-47893400__chr20:47893097..47893305,-__3.1.0.0.85.1
ACTGGCCGCTTCACTGCAAATGTAGTCACAGTTTCCAATTATGAATATTTTAGAACTCAGTGAAGACAGTCTCAAAAATCCCTTTGCTGAGGACTCTGAGCACCCACTCTTTCCTTAGCCCCAGCCCACGGTACCTCTAGAAGCGCGATCATAGATCGGAAGAGCGTCG	WILDTYPE_BUT_HAS_SNP_DELETION	3.1.0.0.85.1.3	none	Enhancer.noflip.NA__chr20:47893075-47893400__chr20:47893097..47893305,-	Enhancer.noflip.NA__chr20:47893075-47893400__chr20:47893097..47893305,-,3.1	chr20	47893097	47893305	-	47893191	47893305	1	0	114	1	1	0	none	AGCGCGATCAT	CAAATGTAGTCACAGTTTCCAATTATGAATATTTTAGAACTCAGTGAAGACAGTCTCAAAAATCCCTTTGCTGAGGACTCTGAGCACCCACTCTTTCCTTAGCCCCAGCCCAC	WILDTYPE_BUT_HAS_SNP_DELETION__Enhancer.noflip.NA__chr20:47893075-47893400__chr20:47893097..47893305,-__3.1.0.0.85.1
ACTGGCCGCTTCACTGCAAATGTAGTCACAGTTTCCAATTATGAATATTTTAGAACTCAGTGAAGACAGTCTCAAAAATCCCTTTGCTGAGGACTCTGAGCACCCACTCTTTCCTTAGCCCCAGCCCACGGTACCTCTAGAACATAAGTTCGAGATCGGAAGAGCGTCG	WILDTYPE_BUT_HAS_SNP_DELETION	3.1.0.0.85.1.4	none	Enhancer.noflip.NA__chr20:47893075-47893400__chr20:47893097..47893305,-	Enhancer.noflip.NA__chr20:47893075-47893400__chr20:47893097..47893305,-,3.1	chr20	47893097	47893305	-	47893191	47893305	1	0	114	1	1	0	none	ACATAAGTTCG	CAAATGTAGTCACAGTTTCCAATTATGAATATTTTAGAACTCAGTGAAGACAGTCTCAAAAATCCCTTTGCTGAGGACTCTGAGCACCCACTCTTTCCTTAGCCCCAGCCCAC	WILDTYPE_BUT_HAS_SNP_DELETION__Enhancer.noflip.NA__chr20:47893075-47893400__chr20:47893097..47893305,-__3.1.0.0.85.1
ACTGGCCGCTTCACTGCAAATGTAGTCACAGTTTCCAATTATGAATATTTTAGAACTCAGTGAAGACAGTCTCAAAAATCCCTTTGCTGAGGACTCTGAGCACCCACTCTTTCCTTAGCCCCAGCCCACGGTACCTCTAGAACGACGTATCGAGATCGGAAGAGCGTCG	WILDTYPE_BUT_HAS_SNP_DELETION	3.1.0.0.85.1.5	none	Enhancer.noflip.NA__chr20:47893075-47893400__chr20:47893097..47893305,-	Enhancer.noflip.NA__chr20:47893075-47893400__chr20:47893097..47893305,-,3.1	chr20	47893097	47893305	-	47893191	47893305	1	0	114	1	1	0	none	ACGACGTATCG	CAAATGTAGTCACAGTTTCCAATTATGAATATTTTAGAACTCAGTGAAGACAGTCTCAAAAATCCCTTTGCTGAGGACTCTGAGCACCCACTCTTTCCTTAGCCCCAGCCCAC	WILDTYPE_BUT_HAS_SNP_DELETION__Enhancer.noflip.NA__chr20:47893075-47893400__chr20:47893097..47893305,-__3.1.0.0.85.1
ACTGGCCGCTTCACTGCAAATGTAGTCACAGTTTCCAATTATGAATATTTTAGAACTCAGTGAAGACAGTCTCAAAAATCCCTTTGCTGAGGACTCTGAGCACCCACTCTTTCCTTAGCCCCAGCCCACGGTACCTCTAGAGGCGACTAACCAGATCGGAAGAGCGTCG	WILDTYPE_BUT_HAS_SNP_DELETION	3.1.0.0.85.1.6	none	Enhancer.noflip.NA__chr20:47893075-47893400__chr20:47893097..47893305,-	Enhancer.noflip.NA__chr20:47893075-47893400__chr20:47893097..47893305,-,3.1	chr20	47893097	47893305	-	47893191	47893305	1	0	114	1	1	0	none	GGCGACTAACC	CAAATGTAGTCACAGTTTCCAATTATGAATATTTTAGAACTCAGTGAAGACAGTCTCAAAAATCCCTTTGCTGAGGACTCTGAGCACCCACTCTTTCCTTAGCCCCAGCCCAC	WILDTYPE_BUT_HAS_SNP_DELETION__Enhancer.noflip.NA__chr20:47893075-47893400__chr20:47893097..47893305,-__3.1.0.0.85.1
ACTGGCCGCTTCACTGCAAATGTAGTCACAGTTTCCAATTATGAATATTTTAGAACTCAGTGAAGACAGTCTCAAAAATCCCTTTGCTGAGGACTCTGAGCACCCACTCTTTCCTTAGCCCCAGCCCACGGTACCTCTAGATTTCCGAATTCAGATCGGAAGAGCGTCG	WILDTYPE_BUT_HAS_SNP_DELETION	3.1.0.0.85.1.7	none	Enhancer.noflip.NA__chr20:47893075-47893400__chr20:47893097..47893305,-	Enhancer.noflip.NA__chr20:47893075-47893400__chr20:47893097..47893305,-,3.1	chr20	47893097	47893305	-	47893191	47893305	1	0	114	1	1	0	none	TTTCCGAATTC	CAAATGTAGTCACAGTTTCCAATTATGAATATTTTAGAACTCAGTGAAGACAGTCTCAAAAATCCCTTTGCTGAGGACTCTGAGCACCCACTCTTTCCTTAGCCCCAGCCCAC	WILDTYPE_BUT_HAS_SNP_DELETION__Enhancer.noflip.NA__chr20:47893075-47893400__chr20:47893097..47893305,-__3.1.0.0.85.1
ACTGGCCGCTTCACTGCAAATGTAGTCACAGTTTCCAATTATGAATATTTTAGAACTCAGTGAAGACAGTCTCAAAAATCCCTTTGCTGAGGACTCTGAGCACCCACTCTTTCCTTAGCCCCAGCCCACGGTACCTCTAGACGGCGAATTGCAGATCGGAAGAGCGTCG	WILDTYPE_BUT_HAS_SNP_DELETION	3.1.0.0.85.1.8	none	Enhancer.noflip.NA__chr20:47893075-47893400__chr20:47893097..47893305,-	Enhancer.noflip.NA__chr20:47893075-47893400__chr20:47893097..47893305,-,3.1	chr20	47893097	47893305	-	47893191	47893305	1	0	114	1	1	0	none	CGGCGAATTGC	CAAATGTAGTCACAGTTTCCAATTATGAATATTTTAGAACTCAGTGAAGACAGTCTCAAAAATCCCTTTGCTGAGGACTCTGAGCACCCACTCTTTCCTTAGCCCCAGCCCAC	WILDTYPE_BUT_HAS_SNP_DELETION__Enhancer.noflip.NA__chr20:47893075-47893400__chr20:47893097..47893305,-__3.1.0.0.85.1
ACTGGCCGCTTCACTGCAAATGTAGTCACAGTTTCCAATTATGAATATTTTAGAACTCAGTGAAGACAGTCTCAAAAATCCCTTTGCTGAGGACTCTGAGCACCCACTCTTTCCTTAGCCCCAGCCCACGGTACCTCTAGATACTATATGGCAGATCGGAAGAGCGTCG	WILDTYPE_BUT_HAS_SNP_DELETION	3.1.0.0.85.1.9	none	Enhancer.noflip.NA__chr20:47893075-47893400__chr20:47893097..47893305,-	Enhancer.noflip.NA__chr20:47893075-47893400__chr20:47893097..47893305,-,3.1	chr20	47893097	47893305	-	47893191	47893305	1	0	114	1	1	0	none	TACTATATGGC	CAAATGTAGTCACAGTTTCCAATTATGAATATTTTAGAACTCAGTGAAGACAGTCTCAAAAATCCCTTTGCTGAGGACTCTGAGCACCCACTCTTTCCTTAGCCCCAGCCCAC	WILDTYPE_BUT_HAS_SNP_DELETION__Enhancer.noflip.NA__chr20:47893075-47893400__chr20:47893097..47893305,-__3.1.0.0.85.1
ACTGGCCGCTTCACTGCAAATGTAGTCACAGTTTCCAATTATGAATATTTTAGAACTCAGTGAAGACAGTCTCAAAAATCCCTTTGCTGAGGACTCTGAGCACCCACTCTTTCCTTAGCCCCAGCCCACGGTACCTCTAGATTAGATACCGTAGATCGGAAGAGCGTCG	WILDTYPE_BUT_HAS_SNP_DELETION	3.1.0.0.85.1.10	none	Enhancer.noflip.NA__chr20:47893075-47893400__chr20:47893097..47893305,-	Enhancer.noflip.NA__chr20:47893075-47893400__chr20:47893097..47893305,-,3.1	chr20	47893097	47893305	-	47893191	47893305	1	0	114	1	1	0	none	TTAGATACCGT	CAAATGTAGTCACAGTTTCCAATTATGAATATTTTAGAACTCAGTGAAGACAGTCTCAAAAATCCCTTTGCTGAGGACTCTGAGCACCCACTCTTTCCTTAGCCCCAGCCCAC	WILDTYPE_BUT_HAS_SNP_DELETION__Enhancer.noflip.NA__chr20:47893075-47893400__chr20:47893097..47893305,-__3.1.0.0.85.1
ACTGGCCGCTTCACTGCAAATGTAGTCACAGTTTCCAATTATGAATATTTTAGAACTCAGTGAAGACAGTCTCAAAAATCCCTTTGCTGAGGACTCTGAGCACCCACTCTTTCCTTAGCCCCAGCCCACGGTACCTCTAGACAAGTCGCGCAAGATCGGAAGAGCGTCG	WILDTYPE_BUT_HAS_SNP_DELETION	3.1.0.0.85.1.11	none	Enhancer.noflip.NA__chr20:47893075-47893400__chr20:47893097..47893305,-	Enhancer.noflip.NA__chr20:47893075-47893400__chr20:47893097..47893305,-,3.1	chr20	47893097	47893305	-	47893191	47893305	1	0	114	1	1	0	none	CAAGTCGCGCA	CAAATGTAGTCACAGTTTCCAATTATGAATATTTTAGAACTCAGTGAAGACAGTCTCAAAAATCCCTTTGCTGAGGACTCTGAGCACCCACTCTTTCCTTAGCCCCAGCCCAC	WILDTYPE_BUT_HAS_SNP_DELETION__Enhancer.noflip.NA__chr20:47893075-47893400__chr20:47893097..47893305,-__3.1.0.0.85.1
ACTGGCCGCTTCACTGCAAATGTAGTCACAGTTTCCAATTATGAATATTTTAGAACTCAGTGAAGACAGTCTCAAAAATCCCTTTGCTGAGGACTCTGAGCACCCACTCTTTCCTTAGCCCCAGCCCACGGTACCTCTAGACACCCTAGTAAAGATCGGAAGAGCGTCG	WILDTYPE_BUT_HAS_SNP_DELETION	3.1.0.0.85.1.12	none	Enhancer.noflip.NA__chr20:47893075-47893400__chr20:47893097..47893305,-	Enhancer.noflip.NA__chr20:47893075-47893400__chr20:47893097..47893305,-,3.1	chr20	47893097	47893305	-	47893191	47893305	1	0	114	1	1	0	none	CACCCTAGTAA	CAAATGTAGTCACAGTTTCCAATTATGAATATTTTAGAACTCAGTGAAGACAGTCTCAAAAATCCCTTTGCTGAGGACTCTGAGCACCCACTCTTTCCTTAGCCCCAGCCCAC	WILDTYPE_BUT_HAS_SNP_DELETION__Enhancer.noflip.NA__chr20:47893075-47893400__chr20:47893097..47893305,-__3.1.0.0.85.1
ACTGGCCGCTTCACTGCAAATGTAGTCACAGTTTCCAATTATGAATATTTTAGAACTCAGTGAAGACAGTCTCAAAAATCCCTTTGCTGAGGACTCTGAGCACCCACTCTTTCCTTAGCCCCAGCCCACGGTACCTCTAGAAAGCAATCGTAAGATCGGAAGAGCGTCG	WILDTYPE_BUT_HAS_SNP_DELETION	3.1.0.0.85.1.13	none	Enhancer.noflip.NA__chr20:47893075-47893400__chr20:47893097..47893305,-	Enhancer.noflip.NA__chr20:47893075-47893400__chr20:47893097..47893305,-,3.1	chr20	47893097	47893305	-	47893191	47893305	1	0	114	1	1	0	none	AAGCAATCGTA	CAAATGTAGTCACAGTTTCCAATTATGAATATTTTAGAACTCAGTGAAGACAGTCTCAAAAATCCCTTTGCTGAGGACTCTGAGCACCCACTCTTTCCTTAGCCCCAGCCCAC	WILDTYPE_BUT_HAS_SNP_DELETION__Enhancer.noflip.NA__chr20:47893075-47893400__chr20:47893097..47893305,-__3.1.0.0.85.1
ACTGGCCGCTTCACTGCAAATGTAGTCACAGTTTCCAATTATGAATATTTTAGAACTCAGTGAAGACAGTCTCAAAAATCCCTTTGCTGAGGACTCTGAGCACCCACTCTTTCCTTAGCCCCAGCCCACGGTACCTCTAGAGGACGCTAACAAGATCGGAAGAGCGTCG	WILDTYPE_BUT_HAS_SNP_DELETION	3.1.0.0.85.1.14	none	Enhancer.noflip.NA__chr20:47893075-47893400__chr20:47893097..47893305,-	Enhancer.noflip.NA__chr20:47893075-47893400__chr20:47893097..47893305,-,3.1	chr20	47893097	47893305	-	47893191	47893305	1	0	114	1	1	0	none	GGACGCTAACA	CAAATGTAGTCACAGTTTCCAATTATGAATATTTTAGAACTCAGTGAAGACAGTCTCAAAAATCCCTTTGCTGAGGACTCTGAGCACCCACTCTTTCCTTAGCCCCAGCCCAC	WILDTYPE_BUT_HAS_SNP_DELETION__Enhancer.noflip.NA__chr20:47893075-47893400__chr20:47893097..47893305,-__3.1.0.0.85.1
ACTGGCCGCTTCACTGCAAATGTAGTCACAGTTTCCAATTATGAATATTTTAGAACTCAGTGAAGACAGTCTCAAAAATCCCTTTGCTGAGGACTCTGAGCACCCACTCTTTCCTTAGCCCCAGCCCACGGTACCTCTAGAATCATAAAAAGAGATCGGAAGAGCGTCG	WILDTYPE_BUT_HAS_SNP_DELETION	3.1.0.0.85.1.15	none	Enhancer.noflip.NA__chr20:47893075-47893400__chr20:47893097..47893305,-	Enhancer.noflip.NA__chr20:47893075-47893400__chr20:47893097..47893305,-,3.1	chr20	47893097	47893305	-	47893191	47893305	1	0	114	1	1	0	none	ATCATAAAAAG	CAAATGTAGTCACAGTTTCCAATTATGAATATTTTAGAACTCAGTGAAGACAGTCTCAAAAATCCCTTTGCTGAGGACTCTGAGCACCCACTCTTTCCTTAGCCCCAGCCCAC	WILDTYPE_BUT_HAS_SNP_DELETION__Enhancer.noflip.NA__chr20:47893075-47893400__chr20:47893097..47893305,-__3.1.0.0.85.1
ACTGGCCGCTTCACTGCAAATGTAGTCACAGTTTCCAATTATGAATATTTTAGAACTCAGTGAAGACAGTCTCAAAAATCCCTTTGCTGAGGACTCTGAGCACCCACTCTTTCCTTAGCCCCAGCCCACGGTACCTCTAGAAAAGTTGTAACAGATCGGAAGAGCGTCG	WILDTYPE_BUT_HAS_SNP_DELETION	3.1.0.0.85.1.16	none	Enhancer.noflip.NA__chr20:47893075-47893400__chr20:47893097..47893305,-	Enhancer.noflip.NA__chr20:47893075-47893400__chr20:47893097..47893305,-,3.1	chr20	47893097	47893305	-	47893191	47893305	1	0	114	1	1	0	none	AAAGTTGTAAC	CAAATGTAGTCACAGTTTCCAATTATGAATATTTTAGAACTCAGTGAAGACAGTCTCAAAAATCCCTTTGCTGAGGACTCTGAGCACCCACTCTTTCCTTAGCCCCAGCCCAC	WILDTYPE_BUT_HAS_SNP_DELETION__Enhancer.noflip.NA__chr20:47893075-47893400__chr20:47893097..47893305,-__3.1.0.0.85.1
ACTGGCCGCTTCACTGCAAATGTAGTCACAGTTTCCAATTATGAATATTTTAGAACTCAGTGAAGACAGTCTCAAAAATCCCTTTGCTGAGGACTCTGAGCACCCACTCTTTCCTTAGCCCCAGCCCACGGTACCTCTAGAAAGTGTATCAGAGATCGGAAGAGCGTCG	WILDTYPE_BUT_HAS_SNP_DELETION	3.1.0.0.85.1.17	none	Enhancer.noflip.NA__chr20:47893075-47893400__chr20:47893097..47893305,-	Enhancer.noflip.NA__chr20:47893075-47893400__chr20:47893097..47893305,-,3.1	chr20	47893097	47893305	-	47893191	47893305	1	0	114	1	1	0	none	AAGTGTATCAG	CAAATGTAGTCACAGTTTCCAATTATGAATATTTTAGAACTCAGTGAAGACAGTCTCAAAAATCCCTTTGCTGAGGACTCTGAGCACCCACTCTTTCCTTAGCCCCAGCCCAC	WILDTYPE_BUT_HAS_SNP_DELETION__Enhancer.noflip.NA__chr20:47893075-47893400__chr20:47893097..47893305,-__3.1.0.0.85.1
ACTGGCCGCTTCACTGCAAATGTAGTCACAGTTTCCAATTATGAATATTTTAGAACTCAGTGAAGACAGTCTCAAAAATCCCTTTGCTGAGGACTCTGAGCACCCACTCTTTCCTTAGCCCCAGCCCACGGTACCTCTAGAAGTTACGTTGTAGATCGGAAGAGCGTCG	WILDTYPE_BUT_HAS_SNP_DELETION	3.1.0.0.85.1.18	none	Enhancer.noflip.NA__chr20:47893075-47893400__chr20:47893097..47893305,-	Enhancer.noflip.NA__chr20:47893075-47893400__chr20:47893097..47893305,-,3.1	chr20	47893097	47893305	-	47893191	47893305	1	0	114	1	1	0	none	AGTTACGTTGT	CAAATGTAGTCACAGTTTCCAATTATGAATATTTTAGAACTCAGTGAAGACAGTCTCAAAAATCCCTTTGCTGAGGACTCTGAGCACCCACTCTTTCCTTAGCCCCAGCCCAC	WILDTYPE_BUT_HAS_SNP_DELETION__Enhancer.noflip.NA__chr20:47893075-47893400__chr20:47893097..47893305,-__3.1.0.0.85.1
ACTGGCCGCTTCACTGCAAATGTAGTCACAGTTTCCAATTATGAATATTTTAGAACTCAGTGAAGACAGTCTCAAAAATCCCTTTGCTGAGGACTCTGAGCACCCACTCTTTCCTTAGCCCCAGCCCACGGTACCTCTAGAGACTTAGCCGGAGATCGGAAGAGCGTCG	WILDTYPE_BUT_HAS_SNP_DELETION	3.1.0.0.85.1.19	none	Enhancer.noflip.NA__chr20:47893075-47893400__chr20:47893097..47893305,-	Enhancer.noflip.NA__chr20:47893075-47893400__chr20:47893097..47893305,-,3.1	chr20	47893097	47893305	-	47893191	47893305	1	0	114	1	1	0	none	GACTTAGCCGG	CAAATGTAGTCACAGTTTCCAATTATGAATATTTTAGAACTCAGTGAAGACAGTCTCAAAAATCCCTTTGCTGAGGACTCTGAGCACCCACTCTTTCCTTAGCCCCAGCCCAC	WILDTYPE_BUT_HAS_SNP_DELETION__Enhancer.noflip.NA__chr20:47893075-47893400__chr20:47893097..47893305,-__3.1.0.0.85.1
ACTGGCCGCTTCACTGCAAATGTAGTCACAGTTTCCAATTATGAATATTTTAGAACTCAGTGAAGACAGTCTCAAAAATCCCTTTGCTGAGGACTCTGAGCACCCACTCTTTCCTTAGCCCCAGCCCACGGTACCTCTAGATATCGTCTACAAGATCGGAAGAGCGTCG	WILDTYPE_BUT_HAS_SNP_DELETION	3.1.0.0.85.1.20	none	Enhancer.noflip.NA__chr20:47893075-47893400__chr20:47893097..47893305,-	Enhancer.noflip.NA__chr20:47893075-47893400__chr20:47893097..47893305,-,3.1	chr20	47893097	47893305	-	47893191	47893305	1	0	114	1	1	0	none	TATCGTCTACA	CAAATGTAGTCACAGTTTCCAATTATGAATATTTTAGAACTCAGTGAAGACAGTCTCAAAAATCCCTTTGCTGAGGACTCTGAGCACCCACTCTTTCCTTAGCCCCAGCCCAC	WILDTYPE_BUT_HAS_SNP_DELETION__Enhancer.noflip.NA__chr20:47893075-47893400__chr20:47893097..47893305,-__3.1.0.0.85.1
ACTGGCCGCTTCACTGCAAATGTAGTCACAGTTTCCAATTATGAATATTTTAGAACTCAGTGAAGACAGTCTCAAAAATCCCTTTGCTGAGGACTCTGAGCACCCACTCTTTCCTTAGCCCCAGCCCACGGTACCTCTAGAATCACGATTCGAGATCGGAAGAGCGTCG	WILDTYPE_BUT_HAS_SNP_DELETION	3.1.0.0.85.1.21	none	Enhancer.noflip.NA__chr20:47893075-47893400__chr20:47893097..47893305,-	Enhancer.noflip.NA__chr20:47893075-47893400__chr20:47893097..47893305,-,3.1	chr20	47893097	47893305	-	47893191	47893305	1	0	114	1	1	0	none	ATCACGATTCG	CAAATGTAGTCACAGTTTCCAATTATGAATATTTTAGAACTCAGTGAAGACAGTCTCAAAAATCCCTTTGCTGAGGACTCTGAGCACCCACTCTTTCCTTAGCCCCAGCCCAC	WILDTYPE_BUT_HAS_SNP_DELETION__Enhancer.noflip.NA__chr20:47893075-47893400__chr20:47893097..47893305,-__3.1.0.0.85.1
ACTGGCCGCTTCACTGCAAATGTAGTCACAGTTTCCAATTATGAATATTTTAGAACTCAGTGAAGACAGTCTCAAAAATCCCTTTGCTGAGGACTCTGAGCACCCACTCTTTCCTTAGCCCCAGCCCACGGTACCTCTAGACATATGGTTGAAGATCGGAAGAGCGTCG	WILDTYPE_BUT_HAS_SNP_DELETION	3.1.0.0.85.1.22	none	Enhancer.noflip.NA__chr20:47893075-47893400__chr20:47893097..47893305,-	Enhancer.noflip.NA__chr20:47893075-47893400__chr20:47893097..47893305,-,3.1	chr20	47893097	47893305	-	47893191	47893305	1	0	114	1	1	0	none	CATATGGTTGA	CAAATGTAGTCACAGTTTCCAATTATGAATATTTTAGAACTCAGTGAAGACAGTCTCAAAAATCCCTTTGCTGAGGACTCTGAGCACCCACTCTTTCCTTAGCCCCAGCCCAC	WILDTYPE_BUT_HAS_SNP_DELETION__Enhancer.noflip.NA__chr20:47893075-47893400__chr20:47893097..47893305,-__3.1.0.0.85.1
ACTGGCCGCTTCACTGCAAATGTAGTCACAGTTTCCAATTATGAATATTTTAGAACTCAGTGAAGACAGTCTCAAAAATCCCTTTGCTGAGGACTCTGAGCACCCACTCTTTCCTTAGCCCCAGCCCACGGTACCTCTAGACCGTCAGGTAGAGATCGGAAGAGCGTCG	WILDTYPE_BUT_HAS_SNP_DELETION	3.1.0.0.85.1.23	none	Enhancer.noflip.NA__chr20:47893075-47893400__chr20:47893097..47893305,-	Enhancer.noflip.NA__chr20:47893075-47893400__chr20:47893097..47893305,-,3.1	chr20	47893097	47893305	-	47893191	47893305	1	0	114	1	1	0	none	CCGTCAGGTAG	CAAATGTAGTCACAGTTTCCAATTATGAATATTTTAGAACTCAGTGAAGACAGTCTCAAAAATCCCTTTGCTGAGGACTCTGAGCACCCACTCTTTCCTTAGCCCCAGCCCAC	WILDTYPE_BUT_HAS_SNP_DELETION__Enhancer.noflip.NA__chr20:47893075-47893400__chr20:47893097..47893305,-__3.1.0.0.85.1
ACTGGCCGCTTCACTGCAAATGTAGTCACAGTTTCCAATTATGAATATTTTAGAACTCAGTGAAGACAGTCTCAAAAATCCCTTTGCTGAGGACTCTGAGCACCCACTCTTTCCTTAGCCCCAGCCCACGGTACCTCTAGAAACTGAAGTGAAGATCGGAAGAGCGTCG	WILDTYPE_BUT_HAS_SNP_DELETION	3.1.0.0.85.1.24	none	Enhancer.noflip.NA__chr20:47893075-47893400__chr20:47893097..47893305,-	Enhancer.noflip.NA__chr20:47893075-47893400__chr20:47893097..47893305,-,3.1	chr20	47893097	47893305	-	47893191	47893305	1	0	114	1	1	0	none	AACTGAAGTGA	CAAATGTAGTCACAGTTTCCAATTATGAATATTTTAGAACTCAGTGAAGACAGTCTCAAAAATCCCTTTGCTGAGGACTCTGAGCACCCACTCTTTCCTTAGCCCCAGCCCAC	WILDTYPE_BUT_HAS_SNP_DELETION__Enhancer.noflip.NA__chr20:47893075-47893400__chr20:47893097..47893305,-__3.1.0.0.85.1
ACTGGCCGCTTCACTGCAAATGTAGTCACAGTTTCCAATTATGAATATTTTAGAACTCAGTGAAGACAGTCTCAAAAATCCCTTTGCTGAGGACTCTGAGCACCCACTCTTTCCTTAGCCCCAGCCCACGGTACCTCTAGAATACGCCAAGCAGATCGGAAGAGCGTCG	WILDTYPE_BUT_HAS_SNP_DELETION	3.1.0.0.85.1.25	none	Enhancer.noflip.NA__chr20:47893075-47893400__chr20:47893097..47893305,-	Enhancer.noflip.NA__chr20:47893075-47893400__chr20:47893097..47893305,-,3.1	chr20	47893097	47893305	-	47893191	47893305	1	0	114	1	1	0	none	ATACGCCAAGC	CAAATGTAGTCACAGTTTCCAATTATGAATATTTTAGAACTCAGTGAAGACAGTCTCAAAAATCCCTTTGCTGAGGACTCTGAGCACCCACTCTTTCCTTAGCCCCAGCCCAC	WILDTYPE_BUT_HAS_SNP_DELETION__Enhancer.noflip.NA__chr20:47893075-47893400__chr20:47893097..47893305,-__3.1.0.0.85.1
ACTGGCCGCTTCACTGCAAATGTAGTCACAGTTTCCAATTATGAATATTTTAGAACTCAGTGAAGACAGTCTCAAAAATCCCTTTGCTGAGGACTCTGAGCACCCACTCTTTCCTTAGCCCCAGCCCACGGTACCTCTAGAATCGACATGCTAGATCGGAAGAGCGTCG	WILDTYPE_BUT_HAS_SNP_DELETION	3.1.0.0.85.1.26	none	Enhancer.noflip.NA__chr20:47893075-47893400__chr20:47893097..47893305,-	Enhancer.noflip.NA__chr20:47893075-47893400__chr20:47893097..47893305,-,3.1	chr20	47893097	47893305	-	47893191	47893305	1	0	114	1	1	0	none	ATCGACATGCT	CAAATGTAGTCACAGTTTCCAATTATGAATATTTTAGAACTCAGTGAAGACAGTCTCAAAAATCCCTTTGCTGAGGACTCTGAGCACCCACTCTTTCCTTAGCCCCAGCCCAC	WILDTYPE_BUT_HAS_SNP_DELETION__Enhancer.noflip.NA__chr20:47893075-47893400__chr20:47893097..47893305,-__3.1.0.0.85.1
ACTGGCCGCTTCACTGCAAATGTAGTCACAGTTTCCAATTATGAATATTTTAGAACTCAGTGAAGACAGTCTCAAAAATCCCTTTGCTGAGGACTCTGAGTACCCACTCTTTCCTTAGCCCCAGCCCACGGTACCTCTAGAGTATGTACGTAAGATCGGAAGAGCGTCG	WILDTYPE_BUT_HAS_SNP_DELETION	3.1.0.0.86.1.1	none	Enhancer.noflip.NA__chr20:47893075-47893400__chr20:47893097..47893305,-	Enhancer.noflip.NA__chr20:47893075-47893400__chr20:47893097..47893305,-,3.1	chr20	47893097	47893305	-	47893191	47893305	1	0	114	1	1	0	none	GTATGTACGTA	CAAATGTAGTCACAGTTTCCAATTATGAATATTTTAGAACTCAGTGAAGACAGTCTCAAAAATCCCTTTGCTGAGGACTCTGAGTACCCACTCTTTCCTTAGCCCCAGCCCAC	WILDTYPE_BUT_HAS_SNP_DELETION__Enhancer.noflip.NA__chr20:47893075-47893400__chr20:47893097..47893305,-__3.1.0.0.86.1
ACTGGCCGCTTCACTGCAAATGTAGTCACAGTTTCCAATTATGAATATTTTAGAACTCAGTGAAGACAGTCTCAAAAATCCCTTTGCTGAGGACTCTGAGTACCCACTCTTTCCTTAGCCCCAGCCCACGGTACCTCTAGATACACGCCGGAAGATCGGAAGAGCGTCG	WILDTYPE_BUT_HAS_SNP_DELETION	3.1.0.0.86.1.2	none	Enhancer.noflip.NA__chr20:47893075-47893400__chr20:47893097..47893305,-	Enhancer.noflip.NA__chr20:47893075-47893400__chr20:47893097..47893305,-,3.1	chr20	47893097	47893305	-	47893191	47893305	1	0	114	1	1	0	none	TACACGCCGGA	CAAATGTAGTCACAGTTTCCAATTATGAATATTTTAGAACTCAGTGAAGACAGTCTCAAAAATCCCTTTGCTGAGGACTCTGAGTACCCACTCTTTCCTTAGCCCCAGCCCAC	WILDTYPE_BUT_HAS_SNP_DELETION__Enhancer.noflip.NA__chr20:47893075-47893400__chr20:47893097..47893305,-__3.1.0.0.86.1
ACTGGCCGCTTCACTGCAAATGTAGTCACAGTTTCCAATTATGAATATTTTAGAACTCAGTGAAGACAGTCTCAAAAATCCCTTTGCTGAGGACTCTGAGTACCCACTCTTTCCTTAGCCCCAGCCCACGGTACCTCTAGAGTCACGATGACAGATCGGAAGAGCGTCG	WILDTYPE_BUT_HAS_SNP_DELETION	3.1.0.0.86.1.3	none	Enhancer.noflip.NA__chr20:47893075-47893400__chr20:47893097..47893305,-	Enhancer.noflip.NA__chr20:47893075-47893400__chr20:47893097..47893305,-,3.1	chr20	47893097	47893305	-	47893191	47893305	1	0	114	1	1	0	none	GTCACGATGAC	CAAATGTAGTCACAGTTTCCAATTATGAATATTTTAGAACTCAGTGAAGACAGTCTCAAAAATCCCTTTGCTGAGGACTCTGAGTACCCACTCTTTCCTTAGCCCCAGCCCAC	WILDTYPE_BUT_HAS_SNP_DELETION__Enhancer.noflip.NA__chr20:47893075-47893400__chr20:47893097..47893305,-__3.1.0.0.86.1
ACTGGCCGCTTCACTGCAAATGTAGTCACAGTTTCCAATTATGAATATTTTAGAACTCAGTGAAGACAGTCTCAAAAATCCCTTTGCTGAGGACTCTGAGTACCCACTCTTTCCTTAGCCCCAGCCCACGGTACCTCTAGAGCAAAGTATATAGATCGGAAGAGCGTCG	WILDTYPE_BUT_HAS_SNP_DELETION	3.1.0.0.86.1.4	none	Enhancer.noflip.NA__chr20:47893075-47893400__chr20:47893097..47893305,-	Enhancer.noflip.NA__chr20:47893075-47893400__chr20:47893097..47893305,-,3.1	chr20	47893097	47893305	-	47893191	47893305	1	0	114	1	1	0	none	GCAAAGTATAT	CAAATGTAGTCACAGTTTCCAATTATGAATATTTTAGAACTCAGTGAAGACAGTCTCAAAAATCCCTTTGCTGAGGACTCTGAGTACCCACTCTTTCCTTAGCCCCAGCCCAC	WILDTYPE_BUT_HAS_SNP_DELETION__Enhancer.noflip.NA__chr20:47893075-47893400__chr20:47893097..47893305,-__3.1.0.0.86.1
ACTGGCCGCTTCACTGCAAATGTAGTCACAGTTTCCAATTATGAATATTTTAGAACTCAGTGAAGACAGTCTCAAAAATCCCTTTGCTGAGGACTCTGAGTACCCACTCTTTCCTTAGCCCCAGCCCACGGTACCTCTAGATTCATCGTAAGAGATCGGAAGAGCGTCG	WILDTYPE_BUT_HAS_SNP_DELETION	3.1.0.0.86.1.5	none	Enhancer.noflip.NA__chr20:47893075-47893400__chr20:47893097..47893305,-	Enhancer.noflip.NA__chr20:47893075-47893400__chr20:47893097..47893305,-,3.1	chr20	47893097	47893305	-	47893191	47893305	1	0	114	1	1	0	none	TTCATCGTAAG	CAAATGTAGTCACAGTTTCCAATTATGAATATTTTAGAACTCAGTGAAGACAGTCTCAAAAATCCCTTTGCTGAGGACTCTGAGTACCCACTCTTTCCTTAGCCCCAGCCCAC	WILDTYPE_BUT_HAS_SNP_DELETION__Enhancer.noflip.NA__chr20:47893075-47893400__chr20:47893097..47893305,-__3.1.0.0.86.1
ACTGGCCGCTTCACTGCAAATGTAGTCACAGTTTCCAATTATGAATATTTTAGAACTCAGTGAAGACAGTCTCAAAAATCCCTTTGCTGAGGACTCTGAGTACCCACTCTTTCCTTAGCCCCAGCCCACGGTACCTCTAGAGGTATTTAACCAGATCGGAAGAGCGTCG	WILDTYPE_BUT_HAS_SNP_DELETION	3.1.0.0.86.1.6	none	Enhancer.noflip.NA__chr20:47893075-47893400__chr20:47893097..47893305,-	Enhancer.noflip.NA__chr20:47893075-47893400__chr20:47893097..47893305,-,3.1	chr20	47893097	47893305	-	47893191	47893305	1	0	114	1	1	0	none	GGTATTTAACC	CAAATGTAGTCACAGTTTCCAATTATGAATATTTTAGAACTCAGTGAAGACAGTCTCAAAAATCCCTTTGCTGAGGACTCTGAGTACCCACTCTTTCCTTAGCCCCAGCCCAC	WILDTYPE_BUT_HAS_SNP_DELETION__Enhancer.noflip.NA__chr20:47893075-47893400__chr20:47893097..47893305,-__3.1.0.0.86.1
ACTGGCCGCTTCACTGCAAATGTAGTCACAGTTTCCAATTATGAATATTTTAGAACTCAGTGAAGACAGTCTCAAAAATCCCTTTGCTGAGGACTCTGAGTACCCACTCTTTCCTTAGCCCCAGCCCACGGTACCTCTAGAAGGCGAAATTCAGATCGGAAGAGCGTCG	WILDTYPE_BUT_HAS_SNP_DELETION	3.1.0.0.86.1.7	none	Enhancer.noflip.NA__chr20:47893075-47893400__chr20:47893097..47893305,-	Enhancer.noflip.NA__chr20:47893075-47893400__chr20:47893097..47893305,-,3.1	chr20	47893097	47893305	-	47893191	47893305	1	0	114	1	1	0	none	AGGCGAAATTC	CAAATGTAGTCACAGTTTCCAATTATGAATATTTTAGAACTCAGTGAAGACAGTCTCAAAAATCCCTTTGCTGAGGACTCTGAGTACCCACTCTTTCCTTAGCCCCAGCCCAC	WILDTYPE_BUT_HAS_SNP_DELETION__Enhancer.noflip.NA__chr20:47893075-47893400__chr20:47893097..47893305,-__3.1.0.0.86.1
ACTGGCCGCTTCACTGCAAATGTAGTCACAGTTTCCAATTATGAATATTTTAGAACTCAGTGAAGACAGTCTCAAAAATCCCTTTGCTGAGGACTCTGAGTACCCACTCTTTCCTTAGCCCCAGCCCACGGTACCTCTAGAAGATCGTCAACAGATCGGAAGAGCGTCG	WILDTYPE_BUT_HAS_SNP_DELETION	3.1.0.0.86.1.8	none	Enhancer.noflip.NA__chr20:47893075-47893400__chr20:47893097..47893305,-	Enhancer.noflip.NA__chr20:47893075-47893400__chr20:47893097..47893305,-,3.1	chr20	47893097	47893305	-	47893191	47893305	1	0	114	1	1	0	none	AGATCGTCAAC	CAAATGTAGTCACAGTTTCCAATTATGAATATTTTAGAACTCAGTGAAGACAGTCTCAAAAATCCCTTTGCTGAGGACTCTGAGTACCCACTCTTTCCTTAGCCCCAGCCCAC	WILDTYPE_BUT_HAS_SNP_DELETION__Enhancer.noflip.NA__chr20:47893075-47893400__chr20:47893097..47893305,-__3.1.0.0.86.1
ACTGGCCGCTTCACTGCAAATGTAGTCACAGTTTCCAATTATGAATATTTTAGAACTCAGTGAAGACAGTCTCAAAAATCCCTTTGCTGAGGACTCTGAGTACCCACTCTTTCCTTAGCCCCAGCCCACGGTACCTCTAGACGGCATCGCTTAGATCGGAAGAGCGTCG	WILDTYPE_BUT_HAS_SNP_DELETION	3.1.0.0.86.1.9	none	Enhancer.noflip.NA__chr20:47893075-47893400__chr20:47893097..47893305,-	Enhancer.noflip.NA__chr20:47893075-47893400__chr20:47893097..47893305,-,3.1	chr20	47893097	47893305	-	47893191	47893305	1	0	114	1	1	0	none	CGGCATCGCTT	CAAATGTAGTCACAGTTTCCAATTATGAATATTTTAGAACTCAGTGAAGACAGTCTCAAAAATCCCTTTGCTGAGGACTCTGAGTACCCACTCTTTCCTTAGCCCCAGCCCAC	WILDTYPE_BUT_HAS_SNP_DELETION__Enhancer.noflip.NA__chr20:47893075-47893400__chr20:47893097..47893305,-__3.1.0.0.86.1
ACTGGCCGCTTCACTGCAAATGTAGTCACAGTTTCCAATTATGAATATTTTAGAACTCAGTGAAGACAGTCTCAAAAATCCCTTTGCTGAGGACTCTGAGTACCCACTCTTTCCTTAGCCCCAGCCCACGGTACCTCTAGAGCAGTTGGTCAAGATCGGAAGAGCGTCG	WILDTYPE_BUT_HAS_SNP_DELETION	3.1.0.0.86.1.10	none	Enhancer.noflip.NA__chr20:47893075-47893400__chr20:47893097..47893305,-	Enhancer.noflip.NA__chr20:47893075-47893400__chr20:47893097..47893305,-,3.1	chr20	47893097	47893305	-	47893191	47893305	1	0	114	1	1	0	none	GCAGTTGGTCA	CAAATGTAGTCACAGTTTCCAATTATGAATATTTTAGAACTCAGTGAAGACAGTCTCAAAAATCCCTTTGCTGAGGACTCTGAGTACCCACTCTTTCCTTAGCCCCAGCCCAC	WILDTYPE_BUT_HAS_SNP_DELETION__Enhancer.noflip.NA__chr20:47893075-47893400__chr20:47893097..47893305,-__3.1.0.0.86.1
ACTGGCCGCTTCACTGCAAATGTAGTCACAGTTTCCAATTATGAATATTTTAGAACTCAGTGAAGACAGTCTCAAAAATCCCTTTGCTGAGGACTCTGAGTACCCACTCTTTCCTTAGCCCCAGCCCACGGTACCTCTAGACGAACTAGGGGAGATCGGAAGAGCGTCG	WILDTYPE_BUT_HAS_SNP_DELETION	3.1.0.0.86.1.11	none	Enhancer.noflip.NA__chr20:47893075-47893400__chr20:47893097..47893305,-	Enhancer.noflip.NA__chr20:47893075-47893400__chr20:47893097..47893305,-,3.1	chr20	47893097	47893305	-	47893191	47893305	1	0	114	1	1	0	none	CGAACTAGGGG	CAAATGTAGTCACAGTTTCCAATTATGAATATTTTAGAACTCAGTGAAGACAGTCTCAAAAATCCCTTTGCTGAGGACTCTGAGTACCCACTCTTTCCTTAGCCCCAGCCCAC	WILDTYPE_BUT_HAS_SNP_DELETION__Enhancer.noflip.NA__chr20:47893075-47893400__chr20:47893097..47893305,-__3.1.0.0.86.1
ACTGGCCGCTTCACTGCAAATGTAGTCACAGTTTCCAATTATGAATATTTTAGAACTCAGTGAAGACAGTCTCAAAAATCCCTTTGCTGAGGACTCTGAGTACCCACTCTTTCCTTAGCCCCAGCCCACGGTACCTCTAGAATAAGGTTACCAGATCGGAAGAGCGTCG	WILDTYPE_BUT_HAS_SNP_DELETION	3.1.0.0.86.1.12	none	Enhancer.noflip.NA__chr20:47893075-47893400__chr20:47893097..47893305,-	Enhancer.noflip.NA__chr20:47893075-47893400__chr20:47893097..47893305,-,3.1	chr20	47893097	47893305	-	47893191	47893305	1	0	114	1	1	0	none	ATAAGGTTACC	CAAATGTAGTCACAGTTTCCAATTATGAATATTTTAGAACTCAGTGAAGACAGTCTCAAAAATCCCTTTGCTGAGGACTCTGAGTACCCACTCTTTCCTTAGCCCCAGCCCAC	WILDTYPE_BUT_HAS_SNP_DELETION__Enhancer.noflip.NA__chr20:47893075-47893400__chr20:47893097..47893305,-__3.1.0.0.86.1
ACTGGCCGCTTCACTGCAAATGTAGTCACAGTTTCCAATTATGAATATTTTAGAACTCAGTGAAGACAGTCTCAAAAATCCCTTTGCTGAGGACTCTGAGTACCCACTCTTTCCTTAGCCCCAGCCCACGGTACCTCTAGAGACGACGTCGTAGATCGGAAGAGCGTCG	WILDTYPE_BUT_HAS_SNP_DELETION	3.1.0.0.86.1.13	none	Enhancer.noflip.NA__chr20:47893075-47893400__chr20:47893097..47893305,-	Enhancer.noflip.NA__chr20:47893075-47893400__chr20:47893097..47893305,-,3.1	chr20	47893097	47893305	-	47893191	47893305	1	0	114	1	1	0	none	GACGACGTCGT	CAAATGTAGTCACAGTTTCCAATTATGAATATTTTAGAACTCAGTGAAGACAGTCTCAAAAATCCCTTTGCTGAGGACTCTGAGTACCCACTCTTTCCTTAGCCCCAGCCCAC	WILDTYPE_BUT_HAS_SNP_DELETION__Enhancer.noflip.NA__chr20:47893075-47893400__chr20:47893097..47893305,-__3.1.0.0.86.1
ACTGGCCGCTTCACTGCAAATGTAGTCACAGTTTCCAATTATGAATATTTTAGAACTCAGTGAAGACAGTCTCAAAAATCCCTTTGCTGAGGACTCTGAGTACCCACTCTTTCCTTAGCCCCAGCCCACGGTACCTCTAGATACGAGACGAAAGATCGGAAGAGCGTCG	WILDTYPE_BUT_HAS_SNP_DELETION	3.1.0.0.86.1.14	none	Enhancer.noflip.NA__chr20:47893075-47893400__chr20:47893097..47893305,-	Enhancer.noflip.NA__chr20:47893075-47893400__chr20:47893097..47893305,-,3.1	chr20	47893097	47893305	-	47893191	47893305	1	0	114	1	1	0	none	TACGAGACGAA	CAAATGTAGTCACAGTTTCCAATTATGAATATTTTAGAACTCAGTGAAGACAGTCTCAAAAATCCCTTTGCTGAGGACTCTGAGTACCCACTCTTTCCTTAGCCCCAGCCCAC	WILDTYPE_BUT_HAS_SNP_DELETION__Enhancer.noflip.NA__chr20:47893075-47893400__chr20:47893097..47893305,-__3.1.0.0.86.1
ACTGGCCGCTTCACTGCAAATGTAGTCACAGTTTCCAATTATGAATATTTTAGAACTCAGTGAAGACAGTCTCAAAAATCCCTTTGCTGAGGACTCTGAGTACCCACTCTTTCCTTAGCCCCAGCCCACGGTACCTCTAGACTAATCGGCTTAGATCGGAAGAGCGTCG	WILDTYPE_BUT_HAS_SNP_DELETION	3.1.0.0.86.1.15	none	Enhancer.noflip.NA__chr20:47893075-47893400__chr20:47893097..47893305,-	Enhancer.noflip.NA__chr20:47893075-47893400__chr20:47893097..47893305,-,3.1	chr20	47893097	47893305	-	47893191	47893305	1	0	114	1	1	0	none	CTAATCGGCTT	CAAATGTAGTCACAGTTTCCAATTATGAATATTTTAGAACTCAGTGAAGACAGTCTCAAAAATCCCTTTGCTGAGGACTCTGAGTACCCACTCTTTCCTTAGCCCCAGCCCAC	WILDTYPE_BUT_HAS_SNP_DELETION__Enhancer.noflip.NA__chr20:47893075-47893400__chr20:47893097..47893305,-__3.1.0.0.86.1
ACTGGCCGCTTCACTGCAAATGTAGTCACAGTTTCCAATTATGAATATTTTAGAACTCAGTGAAGACAGTCTCAAAAATCCCTTTGCTGAGGACTCTGAGTACCCACTCTTTCCTTAGCCCCAGCCCACGGTACCTCTAGACCACAACGTGCAGATCGGAAGAGCGTCG	WILDTYPE_BUT_HAS_SNP_DELETION	3.1.0.0.86.1.16	none	Enhancer.noflip.NA__chr20:47893075-47893400__chr20:47893097..47893305,-	Enhancer.noflip.NA__chr20:47893075-47893400__chr20:47893097..47893305,-,3.1	chr20	47893097	47893305	-	47893191	47893305	1	0	114	1	1	0	none	CCACAACGTGC	CAAATGTAGTCACAGTTTCCAATTATGAATATTTTAGAACTCAGTGAAGACAGTCTCAAAAATCCCTTTGCTGAGGACTCTGAGTACCCACTCTTTCCTTAGCCCCAGCCCAC	WILDTYPE_BUT_HAS_SNP_DELETION__Enhancer.noflip.NA__chr20:47893075-47893400__chr20:47893097..47893305,-__3.1.0.0.86.1
ACTGGCCGCTTCACTGCAAATGTAGTCACAGTTTCCAATTATGAATATTTTAGAACTCAGTGAAGACAGTCTCAAAAATCCCTTTGCTGAGGACTCTGAGTACCCACTCTTTCCTTAGCCCCAGCCCACGGTACCTCTAGAAAACCGATATAAGATCGGAAGAGCGTCG	WILDTYPE_BUT_HAS_SNP_DELETION	3.1.0.0.86.1.17	none	Enhancer.noflip.NA__chr20:47893075-47893400__chr20:47893097..47893305,-	Enhancer.noflip.NA__chr20:47893075-47893400__chr20:47893097..47893305,-,3.1	chr20	47893097	47893305	-	47893191	47893305	1	0	114	1	1	0	none	AAACCGATATA	CAAATGTAGTCACAGTTTCCAATTATGAATATTTTAGAACTCAGTGAAGACAGTCTCAAAAATCCCTTTGCTGAGGACTCTGAGTACCCACTCTTTCCTTAGCCCCAGCCCAC	WILDTYPE_BUT_HAS_SNP_DELETION__Enhancer.noflip.NA__chr20:47893075-47893400__chr20:47893097..47893305,-__3.1.0.0.86.1
ACTGGCCGCTTCACTGCAAATGTAGTCACAGTTTCCAATTATGAATATTTTAGAACTCAGTGAAGACAGTCTCAAAAATCCCTTTGCTGAGGACTCTGAGTACCCACTCTTTCCTTAGCCCCAGCCCACGGTACCTCTAGATAGTCGAATTGAGATCGGAAGAGCGTCG	WILDTYPE_BUT_HAS_SNP_DELETION	3.1.0.0.86.1.18	none	Enhancer.noflip.NA__chr20:47893075-47893400__chr20:47893097..47893305,-	Enhancer.noflip.NA__chr20:47893075-47893400__chr20:47893097..47893305,-,3.1	chr20	47893097	47893305	-	47893191	47893305	1	0	114	1	1	0	none	TAGTCGAATTG	CAAATGTAGTCACAGTTTCCAATTATGAATATTTTAGAACTCAGTGAAGACAGTCTCAAAAATCCCTTTGCTGAGGACTCTGAGTACCCACTCTTTCCTTAGCCCCAGCCCAC	WILDTYPE_BUT_HAS_SNP_DELETION__Enhancer.noflip.NA__chr20:47893075-47893400__chr20:47893097..47893305,-__3.1.0.0.86.1
ACTGGCCGCTTCACTGCAAATGTAGTCACAGTTTCCAATTATGAATATTTTAGAACTCAGTGAAGACAGTCTCAAAAATCCCTTTGCTGAGGACTCTGAGTACCCACTCTTTCCTTAGCCCCAGCCCACGGTACCTCTAGATGCTTCTAAAGAGATCGGAAGAGCGTCG	WILDTYPE_BUT_HAS_SNP_DELETION	3.1.0.0.86.1.19	none	Enhancer.noflip.NA__chr20:47893075-47893400__chr20:47893097..47893305,-	Enhancer.noflip.NA__chr20:47893075-47893400__chr20:47893097..47893305,-,3.1	chr20	47893097	47893305	-	47893191	47893305	1	0	114	1	1	0	none	TGCTTCTAAAG	CAAATGTAGTCACAGTTTCCAATTATGAATATTTTAGAACTCAGTGAAGACAGTCTCAAAAATCCCTTTGCTGAGGACTCTGAGTACCCACTCTTTCCTTAGCCCCAGCCCAC	WILDTYPE_BUT_HAS_SNP_DELETION__Enhancer.noflip.NA__chr20:47893075-47893400__chr20:47893097..47893305,-__3.1.0.0.86.1
ACTGGCCGCTTCACTGCAAATGTAGTCACAGTTTCCAATTATGAATATTTTAGAACTCAGTGAAGACAGTCTCAAAAATCCCTTTGCTGAGGACTCTGAGTACCCACTCTTTCCTTAGCCCCAGCCCACGGTACCTCTAGAGCGAAATGTCGAGATCGGAAGAGCGTCG	WILDTYPE_BUT_HAS_SNP_DELETION	3.1.0.0.86.1.20	none	Enhancer.noflip.NA__chr20:47893075-47893400__chr20:47893097..47893305,-	Enhancer.noflip.NA__chr20:47893075-47893400__chr20:47893097..47893305,-,3.1	chr20	47893097	47893305	-	47893191	47893305	1	0	114	1	1	0	none	GCGAAATGTCG	CAAATGTAGTCACAGTTTCCAATTATGAATATTTTAGAACTCAGTGAAGACAGTCTCAAAAATCCCTTTGCTGAGGACTCTGAGTACCCACTCTTTCCTTAGCCCCAGCCCAC	WILDTYPE_BUT_HAS_SNP_DELETION__Enhancer.noflip.NA__chr20:47893075-47893400__chr20:47893097..47893305,-__3.1.0.0.86.1
ACTGGCCGCTTCACTGCAAATGTAGTCACAGTTTCCAATTATGAATATTTTAGAACTCAGTGAAGACAGTCTCAAAAATCCCTTTGCTGAGGACTCTGAGTACCCACTCTTTCCTTAGCCCCAGCCCACGGTACCTCTAGAAACTAAGCCGAAGATCGGAAGAGCGTCG	WILDTYPE_BUT_HAS_SNP_DELETION	3.1.0.0.86.1.21	none	Enhancer.noflip.NA__chr20:47893075-47893400__chr20:47893097..47893305,-	Enhancer.noflip.NA__chr20:47893075-47893400__chr20:47893097..47893305,-,3.1	chr20	47893097	47893305	-	47893191	47893305	1	0	114	1	1	0	none	AACTAAGCCGA	CAAATGTAGTCACAGTTTCCAATTATGAATATTTTAGAACTCAGTGAAGACAGTCTCAAAAATCCCTTTGCTGAGGACTCTGAGTACCCACTCTTTCCTTAGCCCCAGCCCAC	WILDTYPE_BUT_HAS_SNP_DELETION__Enhancer.noflip.NA__chr20:47893075-47893400__chr20:47893097..47893305,-__3.1.0.0.86.1
ACTGGCCGCTTCACTGCAAATGTAGTCACAGTTTCCAATTATGAATATTTTAGAACTCAGTGAAGACAGTCTCAAAAATCCCTTTGCTGAGGACTCTGAGTACCCACTCTTTCCTTAGCCCCAGCCCACGGTACCTCTAGACTCGTCTTGGAAGATCGGAAGAGCGTCG	WILDTYPE_BUT_HAS_SNP_DELETION	3.1.0.0.86.1.22	none	Enhancer.noflip.NA__chr20:47893075-47893400__chr20:47893097..47893305,-	Enhancer.noflip.NA__chr20:47893075-47893400__chr20:47893097..47893305,-,3.1	chr20	47893097	47893305	-	47893191	47893305	1	0	114	1	1	0	none	CTCGTCTTGGA	CAAATGTAGTCACAGTTTCCAATTATGAATATTTTAGAACTCAGTGAAGACAGTCTCAAAAATCCCTTTGCTGAGGACTCTGAGTACCCACTCTTTCCTTAGCCCCAGCCCAC	WILDTYPE_BUT_HAS_SNP_DELETION__Enhancer.noflip.NA__chr20:47893075-47893400__chr20:47893097..47893305,-__3.1.0.0.86.1
ACTGGCCGCTTCACTGCAAATGTAGTCACAGTTTCCAATTATGAATATTTTAGAACTCAGTGAAGACAGTCTCAAAAATCCCTTTGCTGAGGACTCTGAGTACCCACTCTTTCCTTAGCCCCAGCCCACGGTACCTCTAGATTACCGCCGGCAGATCGGAAGAGCGTCG	WILDTYPE_BUT_HAS_SNP_DELETION	3.1.0.0.86.1.23	none	Enhancer.noflip.NA__chr20:47893075-47893400__chr20:47893097..47893305,-	Enhancer.noflip.NA__chr20:47893075-47893400__chr20:47893097..47893305,-,3.1	chr20	47893097	47893305	-	47893191	47893305	1	0	114	1	1	0	none	TTACCGCCGGC	CAAATGTAGTCACAGTTTCCAATTATGAATATTTTAGAACTCAGTGAAGACAGTCTCAAAAATCCCTTTGCTGAGGACTCTGAGTACCCACTCTTTCCTTAGCCCCAGCCCAC	WILDTYPE_BUT_HAS_SNP_DELETION__Enhancer.noflip.NA__chr20:47893075-47893400__chr20:47893097..47893305,-__3.1.0.0.86.1
ACTGGCCGCTTCACTGCAAATGTAGTCACAGTTTCCAATTATGAATATTTTAGAACTCAGTGAAGACAGTCTCAAAAATCCCTTTGCTGAGGACTCTGAGTACCCACTCTTTCCTTAGCCCCAGCCCACGGTACCTCTAGAAATAAAACGGGAGATCGGAAGAGCGTCG	WILDTYPE_BUT_HAS_SNP_DELETION	3.1.0.0.86.1.24	none	Enhancer.noflip.NA__chr20:47893075-47893400__chr20:47893097..47893305,-	Enhancer.noflip.NA__chr20:47893075-47893400__chr20:47893097..47893305,-,3.1	chr20	47893097	47893305	-	47893191	47893305	1	0	114	1	1	0	none	AATAAAACGGG	CAAATGTAGTCACAGTTTCCAATTATGAATATTTTAGAACTCAGTGAAGACAGTCTCAAAAATCCCTTTGCTGAGGACTCTGAGTACCCACTCTTTCCTTAGCCCCAGCCCAC	WILDTYPE_BUT_HAS_SNP_DELETION__Enhancer.noflip.NA__chr20:47893075-47893400__chr20:47893097..47893305,-__3.1.0.0.86.1
ACTGGCCGCTTCACTGCAAATGTAGTCACAGTTTCCAATTATGAATATTTTAGAACTCAGTGAAGACAGTCTCAAAAATCCCTTTGCTGAGGACTCTGAGTACCCACTCTTTCCTTAGCCCCAGCCCACGGTACCTCTAGACGATGCAAGTAAGATCGGAAGAGCGTCG	WILDTYPE_BUT_HAS_SNP_DELETION	3.1.0.0.86.1.25	none	Enhancer.noflip.NA__chr20:47893075-47893400__chr20:47893097..47893305,-	Enhancer.noflip.NA__chr20:47893075-47893400__chr20:47893097..47893305,-,3.1	chr20	47893097	47893305	-	47893191	47893305	1	0	114	1	1	0	none	CGATGCAAGTA	CAAATGTAGTCACAGTTTCCAATTATGAATATTTTAGAACTCAGTGAAGACAGTCTCAAAAATCCCTTTGCTGAGGACTCTGAGTACCCACTCTTTCCTTAGCCCCAGCCCAC	WILDTYPE_BUT_HAS_SNP_DELETION__Enhancer.noflip.NA__chr20:47893075-47893400__chr20:47893097..47893305,-__3.1.0.0.86.1
ACTGGCCGCTTCACTGCAAATGTAGTCACAGTTTCCAATTATGAATATTTTAGAACTCAGTGAAGACAGTCTCAAAAATCCCTTTGCTGAGGACTCTGAGTACCCACTCTTTCCTTAGCCCCAGCCCACGGTACCTCTAGACCTTATGTATTAGATCGGAAGAGCGTCG	WILDTYPE_BUT_HAS_SNP_DELETION	3.1.0.0.86.1.26	none	Enhancer.noflip.NA__chr20:47893075-47893400__chr20:47893097..47893305,-	Enhancer.noflip.NA__chr20:47893075-47893400__chr20:47893097..47893305,-,3.1	chr20	47893097	47893305	-	47893191	47893305	1	0	114	1	1	0	none	CCTTATGTATT	CAAATGTAGTCACAGTTTCCAATTATGAATATTTTAGAACTCAGTGAAGACAGTCTCAAAAATCCCTTTGCTGAGGACTCTGAGTACCCACTCTTTCCTTAGCCCCAGCCCAC	WILDTYPE_BUT_HAS_SNP_DELETION__Enhancer.noflip.NA__chr20:47893075-47893400__chr20:47893097..47893305,-__3.1.0.0.86.1
ACTGGCCGCTTCACTGCAAATGTAGTCACAGTTTCCAATTATGAATATTTTAGAACTCAGTGAAGACAGTCTCAAAAATCCCTTTGCTGAGGACTCTGAGTCCCCACTCTTTCCTTAGCCCCAGCCCACGGTACCTCTAGATGCGTAGCCGGAGATCGGAAGAGCGTCG	WILDTYPE_BUT_HAS_SNP_DELETION	3.1.0.0.87.1.1	none	Enhancer.noflip.NA__chr20:47893075-47893400__chr20:47893097..47893305,-	Enhancer.noflip.NA__chr20:47893075-47893400__chr20:47893097..47893305,-,3.1	chr20	47893097	47893305	-	47893191	47893305	1	0	114	1	1	0	none	TGCGTAGCCGG	CAAATGTAGTCACAGTTTCCAATTATGAATATTTTAGAACTCAGTGAAGACAGTCTCAAAAATCCCTTTGCTGAGGACTCTGAGTCCCCACTCTTTCCTTAGCCCCAGCCCAC	WILDTYPE_BUT_HAS_SNP_DELETION__Enhancer.noflip.NA__chr20:47893075-47893400__chr20:47893097..47893305,-__3.1.0.0.87.1
ACTGGCCGCTTCACTGCAAATGTAGTCACAGTTTCCAATTATGAATATTTTAGAACTCAGTGAAGACAGTCTCAAAAATCCCTTTGCTGAGGACTCTGAGTCCCCACTCTTTCCTTAGCCCCAGCCCACGGTACCTCTAGAATCGTTAAGTAAGATCGGAAGAGCGTCG	WILDTYPE_BUT_HAS_SNP_DELETION	3.1.0.0.87.1.2	none	Enhancer.noflip.NA__chr20:47893075-47893400__chr20:47893097..47893305,-	Enhancer.noflip.NA__chr20:47893075-47893400__chr20:47893097..47893305,-,3.1	chr20	47893097	47893305	-	47893191	47893305	1	0	114	1	1	0	none	ATCGTTAAGTA	CAAATGTAGTCACAGTTTCCAATTATGAATATTTTAGAACTCAGTGAAGACAGTCTCAAAAATCCCTTTGCTGAGGACTCTGAGTCCCCACTCTTTCCTTAGCCCCAGCCCAC	WILDTYPE_BUT_HAS_SNP_DELETION__Enhancer.noflip.NA__chr20:47893075-47893400__chr20:47893097..47893305,-__3.1.0.0.87.1
ACTGGCCGCTTCACTGCAAATGTAGTCACAGTTTCCAATTATGAATATTTTAGAACTCAGTGAAGACAGTCTCAAAAATCCCTTTGCTGAGGACTCTGAGTCCCCACTCTTTCCTTAGCCCCAGCCCACGGTACCTCTAGAGCCGGATTCATAGATCGGAAGAGCGTCG	WILDTYPE_BUT_HAS_SNP_DELETION	3.1.0.0.87.1.3	none	Enhancer.noflip.NA__chr20:47893075-47893400__chr20:47893097..47893305,-	Enhancer.noflip.NA__chr20:47893075-47893400__chr20:47893097..47893305,-,3.1	chr20	47893097	47893305	-	47893191	47893305	1	0	114	1	1	0	none	GCCGGATTCAT	CAAATGTAGTCACAGTTTCCAATTATGAATATTTTAGAACTCAGTGAAGACAGTCTCAAAAATCCCTTTGCTGAGGACTCTGAGTCCCCACTCTTTCCTTAGCCCCAGCCCAC	WILDTYPE_BUT_HAS_SNP_DELETION__Enhancer.noflip.NA__chr20:47893075-47893400__chr20:47893097..47893305,-__3.1.0.0.87.1
ACTGGCCGCTTCACTGCAAATGTAGTCACAGTTTCCAATTATGAATATTTTAGAACTCAGTGAAGACAGTCTCAAAAATCCCTTTGCTGAGGACTCTGAGTCCCCACTCTTTCCTTAGCCCCAGCCCACGGTACCTCTAGATGATTATGCGAAGATCGGAAGAGCGTCG	WILDTYPE_BUT_HAS_SNP_DELETION	3.1.0.0.87.1.4	none	Enhancer.noflip.NA__chr20:47893075-47893400__chr20:47893097..47893305,-	Enhancer.noflip.NA__chr20:47893075-47893400__chr20:47893097..47893305,-,3.1	chr20	47893097	47893305	-	47893191	47893305	1	0	114	1	1	0	none	TGATTATGCGA	CAAATGTAGTCACAGTTTCCAATTATGAATATTTTAGAACTCAGTGAAGACAGTCTCAAAAATCCCTTTGCTGAGGACTCTGAGTCCCCACTCTTTCCTTAGCCCCAGCCCAC	WILDTYPE_BUT_HAS_SNP_DELETION__Enhancer.noflip.NA__chr20:47893075-47893400__chr20:47893097..47893305,-__3.1.0.0.87.1
ACTGGCCGCTTCACTGCAAATGTAGTCACAGTTTCCAATTATGAATATTTTAGAACTCAGTGAAGACAGTCTCAAAAATCCCTTTGCTGAGGACTCTGAGTCCCCACTCTTTCCTTAGCCCCAGCCCACGGTACCTCTAGAACCTGACGCTAAGATCGGAAGAGCGTCG	WILDTYPE_BUT_HAS_SNP_DELETION	3.1.0.0.87.1.5	none	Enhancer.noflip.NA__chr20:47893075-47893400__chr20:47893097..47893305,-	Enhancer.noflip.NA__chr20:47893075-47893400__chr20:47893097..47893305,-,3.1	chr20	47893097	47893305	-	47893191	47893305	1	0	114	1	1	0	none	ACCTGACGCTA	CAAATGTAGTCACAGTTTCCAATTATGAATATTTTAGAACTCAGTGAAGACAGTCTCAAAAATCCCTTTGCTGAGGACTCTGAGTCCCCACTCTTTCCTTAGCCCCAGCCCAC	WILDTYPE_BUT_HAS_SNP_DELETION__Enhancer.noflip.NA__chr20:47893075-47893400__chr20:47893097..47893305,-__3.1.0.0.87.1
ACTGGCCGCTTCACTGCAAATGTAGTCACAGTTTCCAATTATGAATATTTTAGAACTCAGTGAAGACAGTCTCAAAAATCCCTTTGCTGAGGACTCTGAGTCCCCACTCTTTCCTTAGCCCCAGCCCACGGTACCTCTAGAAGTAACGGTGCAGATCGGAAGAGCGTCG	WILDTYPE_BUT_HAS_SNP_DELETION	3.1.0.0.87.1.6	none	Enhancer.noflip.NA__chr20:47893075-47893400__chr20:47893097..47893305,-	Enhancer.noflip.NA__chr20:47893075-47893400__chr20:47893097..47893305,-,3.1	chr20	47893097	47893305	-	47893191	47893305	1	0	114	1	1	0	none	AGTAACGGTGC	CAAATGTAGTCACAGTTTCCAATTATGAATATTTTAGAACTCAGTGAAGACAGTCTCAAAAATCCCTTTGCTGAGGACTCTGAGTCCCCACTCTTTCCTTAGCCCCAGCCCAC	WILDTYPE_BUT_HAS_SNP_DELETION__Enhancer.noflip.NA__chr20:47893075-47893400__chr20:47893097..47893305,-__3.1.0.0.87.1
ACTGGCCGCTTCACTGCAAATGTAGTCACAGTTTCCAATTATGAATATTTTAGAACTCAGTGAAGACAGTCTCAAAAATCCCTTTGCTGAGGACTCTGAGTCCCCACTCTTTCCTTAGCCCCAGCCCACGGTACCTCTAGACGGATAACGGCAGATCGGAAGAGCGTCG	WILDTYPE_BUT_HAS_SNP_DELETION	3.1.0.0.87.1.7	none	Enhancer.noflip.NA__chr20:47893075-47893400__chr20:47893097..47893305,-	Enhancer.noflip.NA__chr20:47893075-47893400__chr20:47893097..47893305,-,3.1	chr20	47893097	47893305	-	47893191	47893305	1	0	114	1	1	0	none	CGGATAACGGC	CAAATGTAGTCACAGTTTCCAATTATGAATATTTTAGAACTCAGTGAAGACAGTCTCAAAAATCCCTTTGCTGAGGACTCTGAGTCCCCACTCTTTCCTTAGCCCCAGCCCAC	WILDTYPE_BUT_HAS_SNP_DELETION__Enhancer.noflip.NA__chr20:47893075-47893400__chr20:47893097..47893305,-__3.1.0.0.87.1
ACTGGCCGCTTCACTGCAAATGTAGTCACAGTTTCCAATTATGAATATTTTAGAACTCAGTGAAGACAGTCTCAAAAATCCCTTTGCTGAGGACTCTGAGTCCCCACTCTTTCCTTAGCCCCAGCCCACGGTACCTCTAGATGGTATTCTAAAGATCGGAAGAGCGTCG	WILDTYPE_BUT_HAS_SNP_DELETION	3.1.0.0.87.1.8	none	Enhancer.noflip.NA__chr20:47893075-47893400__chr20:47893097..47893305,-	Enhancer.noflip.NA__chr20:47893075-47893400__chr20:47893097..47893305,-,3.1	chr20	47893097	47893305	-	47893191	47893305	1	0	114	1	1	0	none	TGGTATTCTAA	CAAATGTAGTCACAGTTTCCAATTATGAATATTTTAGAACTCAGTGAAGACAGTCTCAAAAATCCCTTTGCTGAGGACTCTGAGTCCCCACTCTTTCCTTAGCCCCAGCCCAC	WILDTYPE_BUT_HAS_SNP_DELETION__Enhancer.noflip.NA__chr20:47893075-47893400__chr20:47893097..47893305,-__3.1.0.0.87.1
ACTGGCCGCTTCACTGCAAATGTAGTCACAGTTTCCAATTATGAATATTTTAGAACTCAGTGAAGACAGTCTCAAAAATCCCTTTGCTGAGGACTCTGAGTCCCCACTCTTTCCTTAGCCCCAGCCCACGGTACCTCTAGACTATGGTACAAAGATCGGAAGAGCGTCG	WILDTYPE_BUT_HAS_SNP_DELETION	3.1.0.0.87.1.9	none	Enhancer.noflip.NA__chr20:47893075-47893400__chr20:47893097..47893305,-	Enhancer.noflip.NA__chr20:47893075-47893400__chr20:47893097..47893305,-,3.1	chr20	47893097	47893305	-	47893191	47893305	1	0	114	1	1	0	none	CTATGGTACAA	CAAATGTAGTCACAGTTTCCAATTATGAATATTTTAGAACTCAGTGAAGACAGTCTCAAAAATCCCTTTGCTGAGGACTCTGAGTCCCCACTCTTTCCTTAGCCCCAGCCCAC	WILDTYPE_BUT_HAS_SNP_DELETION__Enhancer.noflip.NA__chr20:47893075-47893400__chr20:47893097..47893305,-__3.1.0.0.87.1
ACTGGCCGCTTCACTGCAAATGTAGTCACAGTTTCCAATTATGAATATTTTAGAACTCAGTGAAGACAGTCTCAAAAATCCCTTTGCTGAGGACTCTGAGTCCCCACTCTTTCCTTAGCCCCAGCCCACGGTACCTCTAGAAACGTGATACAAGATCGGAAGAGCGTCG	WILDTYPE_BUT_HAS_SNP_DELETION	3.1.0.0.87.1.10	none	Enhancer.noflip.NA__chr20:47893075-47893400__chr20:47893097..47893305,-	Enhancer.noflip.NA__chr20:47893075-47893400__chr20:47893097..47893305,-,3.1	chr20	47893097	47893305	-	47893191	47893305	1	0	114	1	1	0	none	AACGTGATACA	CAAATGTAGTCACAGTTTCCAATTATGAATATTTTAGAACTCAGTGAAGACAGTCTCAAAAATCCCTTTGCTGAGGACTCTGAGTCCCCACTCTTTCCTTAGCCCCAGCCCAC	WILDTYPE_BUT_HAS_SNP_DELETION__Enhancer.noflip.NA__chr20:47893075-47893400__chr20:47893097..47893305,-__3.1.0.0.87.1
ACTGGCCGCTTCACTGCAAATGTAGTCACAGTTTCCAATTATGAATATTTTAGAACTCAGTGAAGACAGTCTCAAAAATCCCTTTGCTGAGGACTCTGAGTCCCCACTCTTTCCTTAGCCCCAGCCCACGGTACCTCTAGACTGCGATCATAAGATCGGAAGAGCGTCG	WILDTYPE_BUT_HAS_SNP_DELETION	3.1.0.0.87.1.11	none	Enhancer.noflip.NA__chr20:47893075-47893400__chr20:47893097..47893305,-	Enhancer.noflip.NA__chr20:47893075-47893400__chr20:47893097..47893305,-,3.1	chr20	47893097	47893305	-	47893191	47893305	1	0	114	1	1	0	none	CTGCGATCATA	CAAATGTAGTCACAGTTTCCAATTATGAATATTTTAGAACTCAGTGAAGACAGTCTCAAAAATCCCTTTGCTGAGGACTCTGAGTCCCCACTCTTTCCTTAGCCCCAGCCCAC	WILDTYPE_BUT_HAS_SNP_DELETION__Enhancer.noflip.NA__chr20:47893075-47893400__chr20:47893097..47893305,-__3.1.0.0.87.1
ACTGGCCGCTTCACTGCAAATGTAGTCACAGTTTCCAATTATGAATATTTTAGAACTCAGTGAAGACAGTCTCAAAAATCCCTTTGCTGAGGACTCTGAGTCCCCACTCTTTCCTTAGCCCCAGCCCACGGTACCTCTAGAGACCTCGACTGAGATCGGAAGAGCGTCG	WILDTYPE_BUT_HAS_SNP_DELETION	3.1.0.0.87.1.12	none	Enhancer.noflip.NA__chr20:47893075-47893400__chr20:47893097..47893305,-	Enhancer.noflip.NA__chr20:47893075-47893400__chr20:47893097..47893305,-,3.1	chr20	47893097	47893305	-	47893191	47893305	1	0	114	1	1	0	none	GACCTCGACTG	CAAATGTAGTCACAGTTTCCAATTATGAATATTTTAGAACTCAGTGAAGACAGTCTCAAAAATCCCTTTGCTGAGGACTCTGAGTCCCCACTCTTTCCTTAGCCCCAGCCCAC	WILDTYPE_BUT_HAS_SNP_DELETION__Enhancer.noflip.NA__chr20:47893075-47893400__chr20:47893097..47893305,-__3.1.0.0.87.1
ACTGGCCGCTTCACTGCAAATGTAGTCACAGTTTCCAATTATGAATATTTTAGAACTCAGTGAAGACAGTCTCAAAAATCCCTTTGCTGAGGACTCTGAGTCCCCACTCTTTCCTTAGCCCCAGCCCACGGTACCTCTAGAGAATCAAGTCCAGATCGGAAGAGCGTCG	WILDTYPE_BUT_HAS_SNP_DELETION	3.1.0.0.87.1.13	none	Enhancer.noflip.NA__chr20:47893075-47893400__chr20:47893097..47893305,-	Enhancer.noflip.NA__chr20:47893075-47893400__chr20:47893097..47893305,-,3.1	chr20	47893097	47893305	-	47893191	47893305	1	0	114	1	1	0	none	GAATCAAGTCC	CAAATGTAGTCACAGTTTCCAATTATGAATATTTTAGAACTCAGTGAAGACAGTCTCAAAAATCCCTTTGCTGAGGACTCTGAGTCCCCACTCTTTCCTTAGCCCCAGCCCAC	WILDTYPE_BUT_HAS_SNP_DELETION__Enhancer.noflip.NA__chr20:47893075-47893400__chr20:47893097..47893305,-__3.1.0.0.87.1
ACTGGCCGCTTCACTGCAAATGTAGTCACAGTTTCCAATTATGAATATTTTAGAACTCAGTGAAGACAGTCTCAAAAATCCCTTTGCTGAGGACTCTGAGTCCCCACTCTTTCCTTAGCCCCAGCCCACGGTACCTCTAGAGGCGATTAATGAGATCGGAAGAGCGTCG	WILDTYPE_BUT_HAS_SNP_DELETION	3.1.0.0.87.1.14	none	Enhancer.noflip.NA__chr20:47893075-47893400__chr20:47893097..47893305,-	Enhancer.noflip.NA__chr20:47893075-47893400__chr20:47893097..47893305,-,3.1	chr20	47893097	47893305	-	47893191	47893305	1	0	114	1	1	0	none	GGCGATTAATG	CAAATGTAGTCACAGTTTCCAATTATGAATATTTTAGAACTCAGTGAAGACAGTCTCAAAAATCCCTTTGCTGAGGACTCTGAGTCCCCACTCTTTCCTTAGCCCCAGCCCAC	WILDTYPE_BUT_HAS_SNP_DELETION__Enhancer.noflip.NA__chr20:47893075-47893400__chr20:47893097..47893305,-__3.1.0.0.87.1
ACTGGCCGCTTCACTGCAAATGTAGTCACAGTTTCCAATTATGAATATTTTAGAACTCAGTGAAGACAGTCTCAAAAATCCCTTTGCTGAGGACTCTGAGTCCCCACTCTTTCCTTAGCCCCAGCCCACGGTACCTCTAGAATCTTGGAACGAGATCGGAAGAGCGTCG	WILDTYPE_BUT_HAS_SNP_DELETION	3.1.0.0.87.1.15	none	Enhancer.noflip.NA__chr20:47893075-47893400__chr20:47893097..47893305,-	Enhancer.noflip.NA__chr20:47893075-47893400__chr20:47893097..47893305,-,3.1	chr20	47893097	47893305	-	47893191	47893305	1	0	114	1	1	0	none	ATCTTGGAACG	CAAATGTAGTCACAGTTTCCAATTATGAATATTTTAGAACTCAGTGAAGACAGTCTCAAAAATCCCTTTGCTGAGGACTCTGAGTCCCCACTCTTTCCTTAGCCCCAGCCCAC	WILDTYPE_BUT_HAS_SNP_DELETION__Enhancer.noflip.NA__chr20:47893075-47893400__chr20:47893097..47893305,-__3.1.0.0.87.1
ACTGGCCGCTTCACTGCAAATGTAGTCACAGTTTCCAATTATGAATATTTTAGAACTCAGTGAAGACAGTCTCAAAAATCCCTTTGCTGAGGACTCTGAGTCCCCACTCTTTCCTTAGCCCCAGCCCACGGTACCTCTAGACGACTAATCAAAGATCGGAAGAGCGTCG	WILDTYPE_BUT_HAS_SNP_DELETION	3.1.0.0.87.1.16	none	Enhancer.noflip.NA__chr20:47893075-47893400__chr20:47893097..47893305,-	Enhancer.noflip.NA__chr20:47893075-47893400__chr20:47893097..47893305,-,3.1	chr20	47893097	47893305	-	47893191	47893305	1	0	114	1	1	0	none	CGACTAATCAA	CAAATGTAGTCACAGTTTCCAATTATGAATATTTTAGAACTCAGTGAAGACAGTCTCAAAAATCCCTTTGCTGAGGACTCTGAGTCCCCACTCTTTCCTTAGCCCCAGCCCAC	WILDTYPE_BUT_HAS_SNP_DELETION__Enhancer.noflip.NA__chr20:47893075-47893400__chr20:47893097..47893305,-__3.1.0.0.87.1
ACTGGCCGCTTCACTGCAAATGTAGTCACAGTTTCCAATTATGAATATTTTAGAACTCAGTGAAGACAGTCTCAAAAATCCCTTTGCTGAGGACTCTGAGTCCCCACTCTTTCCTTAGCCCCAGCCCACGGTACCTCTAGAAATAACAGCTAAGATCGGAAGAGCGTCG	WILDTYPE_BUT_HAS_SNP_DELETION	3.1.0.0.87.1.17	none	Enhancer.noflip.NA__chr20:47893075-47893400__chr20:47893097..47893305,-	Enhancer.noflip.NA__chr20:47893075-47893400__chr20:47893097..47893305,-,3.1	chr20	47893097	47893305	-	47893191	47893305	1	0	114	1	1	0	none	AATAACAGCTA	CAAATGTAGTCACAGTTTCCAATTATGAATATTTTAGAACTCAGTGAAGACAGTCTCAAAAATCCCTTTGCTGAGGACTCTGAGTCCCCACTCTTTCCTTAGCCCCAGCCCAC	WILDTYPE_BUT_HAS_SNP_DELETION__Enhancer.noflip.NA__chr20:47893075-47893400__chr20:47893097..47893305,-__3.1.0.0.87.1
ACTGGCCGCTTCACTGCAAATGTAGTCACAGTTTCCAATTATGAATATTTTAGAACTCAGTGAAGACAGTCTCAAAAATCCCTTTGCTGAGGACTCTGAGTCCCCACTCTTTCCTTAGCCCCAGCCCACGGTACCTCTAGAGAACGTGAACAAGATCGGAAGAGCGTCG	WILDTYPE_BUT_HAS_SNP_DELETION	3.1.0.0.87.1.18	none	Enhancer.noflip.NA__chr20:47893075-47893400__chr20:47893097..47893305,-	Enhancer.noflip.NA__chr20:47893075-47893400__chr20:47893097..47893305,-,3.1	chr20	47893097	47893305	-	47893191	47893305	1	0	114	1	1	0	none	GAACGTGAACA	CAAATGTAGTCACAGTTTCCAATTATGAATATTTTAGAACTCAGTGAAGACAGTCTCAAAAATCCCTTTGCTGAGGACTCTGAGTCCCCACTCTTTCCTTAGCCCCAGCCCAC	WILDTYPE_BUT_HAS_SNP_DELETION__Enhancer.noflip.NA__chr20:47893075-47893400__chr20:47893097..47893305,-__3.1.0.0.87.1
ACTGGCCGCTTCACTGCAAATGTAGTCACAGTTTCCAATTATGAATATTTTAGAACTCAGTGAAGACAGTCTCAAAAATCCCTTTGCTGAGGACTCTGAGTCCCCACTCTTTCCTTAGCCCCAGCCCACGGTACCTCTAGATAAGGTTAACCAGATCGGAAGAGCGTCG	WILDTYPE_BUT_HAS_SNP_DELETION	3.1.0.0.87.1.19	none	Enhancer.noflip.NA__chr20:47893075-47893400__chr20:47893097..47893305,-	Enhancer.noflip.NA__chr20:47893075-47893400__chr20:47893097..47893305,-,3.1	chr20	47893097	47893305	-	47893191	47893305	1	0	114	1	1	0	none	TAAGGTTAACC	CAAATGTAGTCACAGTTTCCAATTATGAATATTTTAGAACTCAGTGAAGACAGTCTCAAAAATCCCTTTGCTGAGGACTCTGAGTCCCCACTCTTTCCTTAGCCCCAGCCCAC	WILDTYPE_BUT_HAS_SNP_DELETION__Enhancer.noflip.NA__chr20:47893075-47893400__chr20:47893097..47893305,-__3.1.0.0.87.1
ACTGGCCGCTTCACTGCAAATGTAGTCACAGTTTCCAATTATGAATATTTTAGAACTCAGTGAAGACAGTCTCAAAAATCCCTTTGCTGAGGACTCTGAGTCCCCACTCTTTCCTTAGCCCCAGCCCACGGTACCTCTAGAGATTAGATTCAAGATCGGAAGAGCGTCG	WILDTYPE_BUT_HAS_SNP_DELETION	3.1.0.0.87.1.20	none	Enhancer.noflip.NA__chr20:47893075-47893400__chr20:47893097..47893305,-	Enhancer.noflip.NA__chr20:47893075-47893400__chr20:47893097..47893305,-,3.1	chr20	47893097	47893305	-	47893191	47893305	1	0	114	1	1	0	none	GATTAGATTCA	CAAATGTAGTCACAGTTTCCAATTATGAATATTTTAGAACTCAGTGAAGACAGTCTCAAAAATCCCTTTGCTGAGGACTCTGAGTCCCCACTCTTTCCTTAGCCCCAGCCCAC	WILDTYPE_BUT_HAS_SNP_DELETION__Enhancer.noflip.NA__chr20:47893075-47893400__chr20:47893097..47893305,-__3.1.0.0.87.1
ACTGGCCGCTTCACTGCAAATGTAGTCACAGTTTCCAATTATGAATATTTTAGAACTCAGTGAAGACAGTCTCAAAAATCCCTTTGCTGAGGACTCTGAGTCCCCACTCTTTCCTTAGCCCCAGCCCACGGTACCTCTAGACAAGTCGATTTAGATCGGAAGAGCGTCG	WILDTYPE_BUT_HAS_SNP_DELETION	3.1.0.0.87.1.21	none	Enhancer.noflip.NA__chr20:47893075-47893400__chr20:47893097..47893305,-	Enhancer.noflip.NA__chr20:47893075-47893400__chr20:47893097..47893305,-,3.1	chr20	47893097	47893305	-	47893191	47893305	1	0	114	1	1	0	none	CAAGTCGATTT	CAAATGTAGTCACAGTTTCCAATTATGAATATTTTAGAACTCAGTGAAGACAGTCTCAAAAATCCCTTTGCTGAGGACTCTGAGTCCCCACTCTTTCCTTAGCCCCAGCCCAC	WILDTYPE_BUT_HAS_SNP_DELETION__Enhancer.noflip.NA__chr20:47893075-47893400__chr20:47893097..47893305,-__3.1.0.0.87.1
ACTGGCCGCTTCACTGCAAATGTAGTCACAGTTTCCAATTATGAATATTTTAGAACTCAGTGAAGACAGTCTCAAAAATCCCTTTGCTGAGGACTCTGAGTCCCCACTCTTTCCTTAGCCCCAGCCCACGGTACCTCTAGACCGAGTAAAGAAGATCGGAAGAGCGTCG	WILDTYPE_BUT_HAS_SNP_DELETION	3.1.0.0.87.1.22	none	Enhancer.noflip.NA__chr20:47893075-47893400__chr20:47893097..47893305,-	Enhancer.noflip.NA__chr20:47893075-47893400__chr20:47893097..47893305,-,3.1	chr20	47893097	47893305	-	47893191	47893305	1	0	114	1	1	0	none	CCGAGTAAAGA	CAAATGTAGTCACAGTTTCCAATTATGAATATTTTAGAACTCAGTGAAGACAGTCTCAAAAATCCCTTTGCTGAGGACTCTGAGTCCCCACTCTTTCCTTAGCCCCAGCCCAC	WILDTYPE_BUT_HAS_SNP_DELETION__Enhancer.noflip.NA__chr20:47893075-47893400__chr20:47893097..47893305,-__3.1.0.0.87.1
ACTGGCCGCTTCACTGCAAATGTAGTCACAGTTTCCAATTATGAATATTTTAGAACTCAGTGAAGACAGTCTCAAAAATCCCTTTGCTGAGGACTCTGAGTCCCCACTCTTTCCTTAGCCCCAGCCCACGGTACCTCTAGATGACCCGATATAGATCGGAAGAGCGTCG	WILDTYPE_BUT_HAS_SNP_DELETION	3.1.0.0.87.1.23	none	Enhancer.noflip.NA__chr20:47893075-47893400__chr20:47893097..47893305,-	Enhancer.noflip.NA__chr20:47893075-47893400__chr20:47893097..47893305,-,3.1	chr20	47893097	47893305	-	47893191	47893305	1	0	114	1	1	0	none	TGACCCGATAT	CAAATGTAGTCACAGTTTCCAATTATGAATATTTTAGAACTCAGTGAAGACAGTCTCAAAAATCCCTTTGCTGAGGACTCTGAGTCCCCACTCTTTCCTTAGCCCCAGCCCAC	WILDTYPE_BUT_HAS_SNP_DELETION__Enhancer.noflip.NA__chr20:47893075-47893400__chr20:47893097..47893305,-__3.1.0.0.87.1
ACTGGCCGCTTCACTGCAAATGTAGTCACAGTTTCCAATTATGAATATTTTAGAACTCAGTGAAGACAGTCTCAAAAATCCCTTTGCTGAGGACTCTGAGTCCCCACTCTTTCCTTAGCCCCAGCCCACGGTACCTCTAGATGGTCGAAGCGAGATCGGAAGAGCGTCG	WILDTYPE_BUT_HAS_SNP_DELETION	3.1.0.0.87.1.24	none	Enhancer.noflip.NA__chr20:47893075-47893400__chr20:47893097..47893305,-	Enhancer.noflip.NA__chr20:47893075-47893400__chr20:47893097..47893305,-,3.1	chr20	47893097	47893305	-	47893191	47893305	1	0	114	1	1	0	none	TGGTCGAAGCG	CAAATGTAGTCACAGTTTCCAATTATGAATATTTTAGAACTCAGTGAAGACAGTCTCAAAAATCCCTTTGCTGAGGACTCTGAGTCCCCACTCTTTCCTTAGCCCCAGCCCAC	WILDTYPE_BUT_HAS_SNP_DELETION__Enhancer.noflip.NA__chr20:47893075-47893400__chr20:47893097..47893305,-__3.1.0.0.87.1
ACTGGCCGCTTCACTGCAAATGTAGTCACAGTTTCCAATTATGAATATTTTAGAACTCAGTGAAGACAGTCTCAAAAATCCCTTTGCTGAGGACTCTGAGTCCCCACTCTTTCCTTAGCCCCAGCCCACGGTACCTCTAGACGTCAACGCCGAGATCGGAAGAGCGTCG	WILDTYPE_BUT_HAS_SNP_DELETION	3.1.0.0.87.1.25	none	Enhancer.noflip.NA__chr20:47893075-47893400__chr20:47893097..47893305,-	Enhancer.noflip.NA__chr20:47893075-47893400__chr20:47893097..47893305,-,3.1	chr20	47893097	47893305	-	47893191	47893305	1	0	114	1	1	0	none	CGTCAACGCCG	CAAATGTAGTCACAGTTTCCAATTATGAATATTTTAGAACTCAGTGAAGACAGTCTCAAAAATCCCTTTGCTGAGGACTCTGAGTCCCCACTCTTTCCTTAGCCCCAGCCCAC	WILDTYPE_BUT_HAS_SNP_DELETION__Enhancer.noflip.NA__chr20:47893075-47893400__chr20:47893097..47893305,-__3.1.0.0.87.1
ACTGGCCGCTTCACTGCAAATGTAGTCACAGTTTCCAATTATGAATATTTTAGAACTCAGTGAAGACAGTCTCAAAAATCCCTTTGCTGAGGACTCTGAGTCCCCACTCTTTCCTTAGCCCCAGCCCACGGTACCTCTAGAGGAATTCGAATAGATCGGAAGAGCGTCG	WILDTYPE_BUT_HAS_SNP_DELETION	3.1.0.0.87.1.26	none	Enhancer.noflip.NA__chr20:47893075-47893400__chr20:47893097..47893305,-	Enhancer.noflip.NA__chr20:47893075-47893400__chr20:47893097..47893305,-,3.1	chr20	47893097	47893305	-	47893191	47893305	1	0	114	1	1	0	none	GGAATTCGAAT	CAAATGTAGTCACAGTTTCCAATTATGAATATTTTAGAACTCAGTGAAGACAGTCTCAAAAATCCCTTTGCTGAGGACTCTGAGTCCCCACTCTTTCCTTAGCCCCAGCCCAC	WILDTYPE_BUT_HAS_SNP_DELETION__Enhancer.noflip.NA__chr20:47893075-47893400__chr20:47893097..47893305,-__3.1.0.0.87.1
ACTGGCCGCTTCACTGCAAATGTAGTCACAGTTTCCAATTATGAATATTTTAGAACTCAGTGAAGACAGTCTCAAAAATCCCTTTGCTGAGGACTCTGAGTCACCACTCTTTCCTTAGCCCCAGCCCACGGTACCTCTAGAGACCTAGCTAAAGATCGGAAGAGCGTCG	WILDTYPE_BUT_HAS_SNP_DELETION	3.1.0.0.88.1.1	3.1.0.0.89.1,3.1.0.0.90.1	Enhancer.noflip.NA__chr20:47893075-47893400__chr20:47893097..47893305,-	Enhancer.noflip.NA__chr20:47893075-47893400__chr20:47893097..47893305,-,3.1	chr20	47893097	47893305	-	47893191	47893305	1	0	114	1	1	0	none	GACCTAGCTAA	CAAATGTAGTCACAGTTTCCAATTATGAATATTTTAGAACTCAGTGAAGACAGTCTCAAAAATCCCTTTGCTGAGGACTCTGAGTCACCACTCTTTCCTTAGCCCCAGCCCAC	WILDTYPE_BUT_HAS_SNP_DELETION__Enhancer.noflip.NA__chr20:47893075-47893400__chr20:47893097..47893305,-__3.1.0.0.88.1
ACTGGCCGCTTCACTGCAAATGTAGTCACAGTTTCCAATTATGAATATTTTAGAACTCAGTGAAGACAGTCTCAAAAATCCCTTTGCTGAGGACTCTGAGTCACCACTCTTTCCTTAGCCCCAGCCCACGGTACCTCTAGATATCAGTTACAAGATCGGAAGAGCGTCG	WILDTYPE_BUT_HAS_SNP_DELETION	3.1.0.0.88.1.2	3.1.0.0.89.1,3.1.0.0.90.1	Enhancer.noflip.NA__chr20:47893075-47893400__chr20:47893097..47893305,-	Enhancer.noflip.NA__chr20:47893075-47893400__chr20:47893097..47893305,-,3.1	chr20	47893097	47893305	-	47893191	47893305	1	0	114	1	1	0	none	TATCAGTTACA	CAAATGTAGTCACAGTTTCCAATTATGAATATTTTAGAACTCAGTGAAGACAGTCTCAAAAATCCCTTTGCTGAGGACTCTGAGTCACCACTCTTTCCTTAGCCCCAGCCCAC	WILDTYPE_BUT_HAS_SNP_DELETION__Enhancer.noflip.NA__chr20:47893075-47893400__chr20:47893097..47893305,-__3.1.0.0.88.1
ACTGGCCGCTTCACTGCAAATGTAGTCACAGTTTCCAATTATGAATATTTTAGAACTCAGTGAAGACAGTCTCAAAAATCCCTTTGCTGAGGACTCTGAGTCACCACTCTTTCCTTAGCCCCAGCCCACGGTACCTCTAGAGAAACGTATGTAGATCGGAAGAGCGTCG	WILDTYPE_BUT_HAS_SNP_DELETION	3.1.0.0.88.1.3	3.1.0.0.89.1,3.1.0.0.90.1	Enhancer.noflip.NA__chr20:47893075-47893400__chr20:47893097..47893305,-	Enhancer.noflip.NA__chr20:47893075-47893400__chr20:47893097..47893305,-,3.1	chr20	47893097	47893305	-	47893191	47893305	1	0	114	1	1	0	none	GAAACGTATGT	CAAATGTAGTCACAGTTTCCAATTATGAATATTTTAGAACTCAGTGAAGACAGTCTCAAAAATCCCTTTGCTGAGGACTCTGAGTCACCACTCTTTCCTTAGCCCCAGCCCAC	WILDTYPE_BUT_HAS_SNP_DELETION__Enhancer.noflip.NA__chr20:47893075-47893400__chr20:47893097..47893305,-__3.1.0.0.88.1
ACTGGCCGCTTCACTGCAAATGTAGTCACAGTTTCCAATTATGAATATTTTAGAACTCAGTGAAGACAGTCTCAAAAATCCCTTTGCTGAGGACTCTGAGTCACCACTCTTTCCTTAGCCCCAGCCCACGGTACCTCTAGAATGTCGGGATAAGATCGGAAGAGCGTCG	WILDTYPE_BUT_HAS_SNP_DELETION	3.1.0.0.88.1.4	3.1.0.0.89.1,3.1.0.0.90.1	Enhancer.noflip.NA__chr20:47893075-47893400__chr20:47893097..47893305,-	Enhancer.noflip.NA__chr20:47893075-47893400__chr20:47893097..47893305,-,3.1	chr20	47893097	47893305	-	47893191	47893305	1	0	114	1	1	0	none	ATGTCGGGATA	CAAATGTAGTCACAGTTTCCAATTATGAATATTTTAGAACTCAGTGAAGACAGTCTCAAAAATCCCTTTGCTGAGGACTCTGAGTCACCACTCTTTCCTTAGCCCCAGCCCAC	WILDTYPE_BUT_HAS_SNP_DELETION__Enhancer.noflip.NA__chr20:47893075-47893400__chr20:47893097..47893305,-__3.1.0.0.88.1
ACTGGCCGCTTCACTGCAAATGTAGTCACAGTTTCCAATTATGAATATTTTAGAACTCAGTGAAGACAGTCTCAAAAATCCCTTTGCTGAGGACTCTGAGTCACCACTCTTTCCTTAGCCCCAGCCCACGGTACCTCTAGACAATTTCGGCCAGATCGGAAGAGCGTCG	WILDTYPE_BUT_HAS_SNP_DELETION	3.1.0.0.88.1.5	3.1.0.0.89.1,3.1.0.0.90.1	Enhancer.noflip.NA__chr20:47893075-47893400__chr20:47893097..47893305,-	Enhancer.noflip.NA__chr20:47893075-47893400__chr20:47893097..47893305,-,3.1	chr20	47893097	47893305	-	47893191	47893305	1	0	114	1	1	0	none	CAATTTCGGCC	CAAATGTAGTCACAGTTTCCAATTATGAATATTTTAGAACTCAGTGAAGACAGTCTCAAAAATCCCTTTGCTGAGGACTCTGAGTCACCACTCTTTCCTTAGCCCCAGCCCAC	WILDTYPE_BUT_HAS_SNP_DELETION__Enhancer.noflip.NA__chr20:47893075-47893400__chr20:47893097..47893305,-__3.1.0.0.88.1
ACTGGCCGCTTCACTGCAAATGTAGTCACAGTTTCCAATTATGAATATTTTAGAACTCAGTGAAGACAGTCTCAAAAATCCCTTTGCTGAGGACTCTGAGTCACCACTCTTTCCTTAGCCCCAGCCCACGGTACCTCTAGAACCGGTAATCGAGATCGGAAGAGCGTCG	WILDTYPE_BUT_HAS_SNP_DELETION	3.1.0.0.88.1.6	3.1.0.0.89.1,3.1.0.0.90.1	Enhancer.noflip.NA__chr20:47893075-47893400__chr20:47893097..47893305,-	Enhancer.noflip.NA__chr20:47893075-47893400__chr20:47893097..47893305,-,3.1	chr20	47893097	47893305	-	47893191	47893305	1	0	114	1	1	0	none	ACCGGTAATCG	CAAATGTAGTCACAGTTTCCAATTATGAATATTTTAGAACTCAGTGAAGACAGTCTCAAAAATCCCTTTGCTGAGGACTCTGAGTCACCACTCTTTCCTTAGCCCCAGCCCAC	WILDTYPE_BUT_HAS_SNP_DELETION__Enhancer.noflip.NA__chr20:47893075-47893400__chr20:47893097..47893305,-__3.1.0.0.88.1
ACTGGCCGCTTCACTGCAAATGTAGTCACAGTTTCCAATTATGAATATTTTAGAACTCAGTGAAGACAGTCTCAAAAATCCCTTTGCTGAGGACTCTGAGTCACCACTCTTTCCTTAGCCCCAGCCCACGGTACCTCTAGACCCCGTAAGCCAGATCGGAAGAGCGTCG	WILDTYPE_BUT_HAS_SNP_DELETION	3.1.0.0.88.1.7	3.1.0.0.89.1,3.1.0.0.90.1	Enhancer.noflip.NA__chr20:47893075-47893400__chr20:47893097..47893305,-	Enhancer.noflip.NA__chr20:47893075-47893400__chr20:47893097..47893305,-,3.1	chr20	47893097	47893305	-	47893191	47893305	1	0	114	1	1	0	none	CCCCGTAAGCC	CAAATGTAGTCACAGTTTCCAATTATGAATATTTTAGAACTCAGTGAAGACAGTCTCAAAAATCCCTTTGCTGAGGACTCTGAGTCACCACTCTTTCCTTAGCCCCAGCCCAC	WILDTYPE_BUT_HAS_SNP_DELETION__Enhancer.noflip.NA__chr20:47893075-47893400__chr20:47893097..47893305,-__3.1.0.0.88.1
ACTGGCCGCTTCACTGCAAATGTAGTCACAGTTTCCAATTATGAATATTTTAGAACTCAGTGAAGACAGTCTCAAAAATCCCTTTGCTGAGGACTCTGAGTCACCACTCTTTCCTTAGCCCCAGCCCACGGTACCTCTAGAATATTCTAACGAGATCGGAAGAGCGTCG	WILDTYPE_BUT_HAS_SNP_DELETION	3.1.0.0.88.1.8	3.1.0.0.89.1,3.1.0.0.90.1	Enhancer.noflip.NA__chr20:47893075-47893400__chr20:47893097..47893305,-	Enhancer.noflip.NA__chr20:47893075-47893400__chr20:47893097..47893305,-,3.1	chr20	47893097	47893305	-	47893191	47893305	1	0	114	1	1	0	none	ATATTCTAACG	CAAATGTAGTCACAGTTTCCAATTATGAATATTTTAGAACTCAGTGAAGACAGTCTCAAAAATCCCTTTGCTGAGGACTCTGAGTCACCACTCTTTCCTTAGCCCCAGCCCAC	WILDTYPE_BUT_HAS_SNP_DELETION__Enhancer.noflip.NA__chr20:47893075-47893400__chr20:47893097..47893305,-__3.1.0.0.88.1
ACTGGCCGCTTCACTGCAAATGTAGTCACAGTTTCCAATTATGAATATTTTAGAACTCAGTGAAGACAGTCTCAAAAATCCCTTTGCTGAGGACTCTGAGTCACCACTCTTTCCTTAGCCCCAGCCCACGGTACCTCTAGAGCTATCATGTCAGATCGGAAGAGCGTCG	WILDTYPE_BUT_HAS_SNP_DELETION	3.1.0.0.88.1.9	3.1.0.0.89.1,3.1.0.0.90.1	Enhancer.noflip.NA__chr20:47893075-47893400__chr20:47893097..47893305,-	Enhancer.noflip.NA__chr20:47893075-47893400__chr20:47893097..47893305,-,3.1	chr20	47893097	47893305	-	47893191	47893305	1	0	114	1	1	0	none	GCTATCATGTC	CAAATGTAGTCACAGTTTCCAATTATGAATATTTTAGAACTCAGTGAAGACAGTCTCAAAAATCCCTTTGCTGAGGACTCTGAGTCACCACTCTTTCCTTAGCCCCAGCCCAC	WILDTYPE_BUT_HAS_SNP_DELETION__Enhancer.noflip.NA__chr20:47893075-47893400__chr20:47893097..47893305,-__3.1.0.0.88.1
ACTGGCCGCTTCACTGCAAATGTAGTCACAGTTTCCAATTATGAATATTTTAGAACTCAGTGAAGACAGTCTCAAAAATCCCTTTGCTGAGGACTCTGAGTCACCACTCTTTCCTTAGCCCCAGCCCACGGTACCTCTAGAAATAGTCATGTAGATCGGAAGAGCGTCG	WILDTYPE_BUT_HAS_SNP_DELETION	3.1.0.0.88.1.10	3.1.0.0.89.1,3.1.0.0.90.1	Enhancer.noflip.NA__chr20:47893075-47893400__chr20:47893097..47893305,-	Enhancer.noflip.NA__chr20:47893075-47893400__chr20:47893097..47893305,-,3.1	chr20	47893097	47893305	-	47893191	47893305	1	0	114	1	1	0	none	AATAGTCATGT	CAAATGTAGTCACAGTTTCCAATTATGAATATTTTAGAACTCAGTGAAGACAGTCTCAAAAATCCCTTTGCTGAGGACTCTGAGTCACCACTCTTTCCTTAGCCCCAGCCCAC	WILDTYPE_BUT_HAS_SNP_DELETION__Enhancer.noflip.NA__chr20:47893075-47893400__chr20:47893097..47893305,-__3.1.0.0.88.1
ACTGGCCGCTTCACTGCAAATGTAGTCACAGTTTCCAATTATGAATATTTTAGAACTCAGTGAAGACAGTCTCAAAAATCCCTTTGCTGAGGACTCTGAGTCACCACTCTTTCCTTAGCCCCAGCCCACGGTACCTCTAGAAGACGTAGTATAGATCGGAAGAGCGTCG	WILDTYPE_BUT_HAS_SNP_DELETION	3.1.0.0.88.1.11	3.1.0.0.89.1,3.1.0.0.90.1	Enhancer.noflip.NA__chr20:47893075-47893400__chr20:47893097..47893305,-	Enhancer.noflip.NA__chr20:47893075-47893400__chr20:47893097..47893305,-,3.1	chr20	47893097	47893305	-	47893191	47893305	1	0	114	1	1	0	none	AGACGTAGTAT	CAAATGTAGTCACAGTTTCCAATTATGAATATTTTAGAACTCAGTGAAGACAGTCTCAAAAATCCCTTTGCTGAGGACTCTGAGTCACCACTCTTTCCTTAGCCCCAGCCCAC	WILDTYPE_BUT_HAS_SNP_DELETION__Enhancer.noflip.NA__chr20:47893075-47893400__chr20:47893097..47893305,-__3.1.0.0.88.1
ACTGGCCGCTTCACTGCAAATGTAGTCACAGTTTCCAATTATGAATATTTTAGAACTCAGTGAAGACAGTCTCAAAAATCCCTTTGCTGAGGACTCTGAGTCACCACTCTTTCCTTAGCCCCAGCCCACGGTACCTCTAGACTCATACGAATAGATCGGAAGAGCGTCG	WILDTYPE_BUT_HAS_SNP_DELETION	3.1.0.0.88.1.12	3.1.0.0.89.1,3.1.0.0.90.1	Enhancer.noflip.NA__chr20:47893075-47893400__chr20:47893097..47893305,-	Enhancer.noflip.NA__chr20:47893075-47893400__chr20:47893097..47893305,-,3.1	chr20	47893097	47893305	-	47893191	47893305	1	0	114	1	1	0	none	CTCATACGAAT	CAAATGTAGTCACAGTTTCCAATTATGAATATTTTAGAACTCAGTGAAGACAGTCTCAAAAATCCCTTTGCTGAGGACTCTGAGTCACCACTCTTTCCTTAGCCCCAGCCCAC	WILDTYPE_BUT_HAS_SNP_DELETION__Enhancer.noflip.NA__chr20:47893075-47893400__chr20:47893097..47893305,-__3.1.0.0.88.1
ACTGGCCGCTTCACTGCAAATGTAGTCACAGTTTCCAATTATGAATATTTTAGAACTCAGTGAAGACAGTCTCAAAAATCCCTTTGCTGAGGACTCTGAGTCACCACTCTTTCCTTAGCCCCAGCCCACGGTACCTCTAGAGATACATTCTAAGATCGGAAGAGCGTCG	WILDTYPE_BUT_HAS_SNP_DELETION	3.1.0.0.88.1.13	3.1.0.0.89.1,3.1.0.0.90.1	Enhancer.noflip.NA__chr20:47893075-47893400__chr20:47893097..47893305,-	Enhancer.noflip.NA__chr20:47893075-47893400__chr20:47893097..47893305,-,3.1	chr20	47893097	47893305	-	47893191	47893305	1	0	114	1	1	0	none	GATACATTCTA	CAAATGTAGTCACAGTTTCCAATTATGAATATTTTAGAACTCAGTGAAGACAGTCTCAAAAATCCCTTTGCTGAGGACTCTGAGTCACCACTCTTTCCTTAGCCCCAGCCCAC	WILDTYPE_BUT_HAS_SNP_DELETION__Enhancer.noflip.NA__chr20:47893075-47893400__chr20:47893097..47893305,-__3.1.0.0.88.1
ACTGGCCGCTTCACTGCAAATGTAGTCACAGTTTCCAATTATGAATATTTTAGAACTCAGTGAAGACAGTCTCAAAAATCCCTTTGCTGAGGACTCTGAGTCACCACTCTTTCCTTAGCCCCAGCCCACGGTACCTCTAGATGGATCGACGCAGATCGGAAGAGCGTCG	WILDTYPE_BUT_HAS_SNP_DELETION	3.1.0.0.88.1.14	3.1.0.0.89.1,3.1.0.0.90.1	Enhancer.noflip.NA__chr20:47893075-47893400__chr20:47893097..47893305,-	Enhancer.noflip.NA__chr20:47893075-47893400__chr20:47893097..47893305,-,3.1	chr20	47893097	47893305	-	47893191	47893305	1	0	114	1	1	0	none	TGGATCGACGC	CAAATGTAGTCACAGTTTCCAATTATGAATATTTTAGAACTCAGTGAAGACAGTCTCAAAAATCCCTTTGCTGAGGACTCTGAGTCACCACTCTTTCCTTAGCCCCAGCCCAC	WILDTYPE_BUT_HAS_SNP_DELETION__Enhancer.noflip.NA__chr20:47893075-47893400__chr20:47893097..47893305,-__3.1.0.0.88.1
ACTGGCCGCTTCACTGCAAATGTAGTCACAGTTTCCAATTATGAATATTTTAGAACTCAGTGAAGACAGTCTCAAAAATCCCTTTGCTGAGGACTCTGAGTCACCACTCTTTCCTTAGCCCCAGCCCACGGTACCTCTAGAAACTGCGAAAGAGATCGGAAGAGCGTCG	WILDTYPE_BUT_HAS_SNP_DELETION	3.1.0.0.88.1.15	3.1.0.0.89.1,3.1.0.0.90.1	Enhancer.noflip.NA__chr20:47893075-47893400__chr20:47893097..47893305,-	Enhancer.noflip.NA__chr20:47893075-47893400__chr20:47893097..47893305,-,3.1	chr20	47893097	47893305	-	47893191	47893305	1	0	114	1	1	0	none	AACTGCGAAAG	CAAATGTAGTCACAGTTTCCAATTATGAATATTTTAGAACTCAGTGAAGACAGTCTCAAAAATCCCTTTGCTGAGGACTCTGAGTCACCACTCTTTCCTTAGCCCCAGCCCAC	WILDTYPE_BUT_HAS_SNP_DELETION__Enhancer.noflip.NA__chr20:47893075-47893400__chr20:47893097..47893305,-__3.1.0.0.88.1
ACTGGCCGCTTCACTGCAAATGTAGTCACAGTTTCCAATTATGAATATTTTAGAACTCAGTGAAGACAGTCTCAAAAATCCCTTTGCTGAGGACTCTGAGTCACCACTCTTTCCTTAGCCCCAGCCCACGGTACCTCTAGACGGTTACGGAAAGATCGGAAGAGCGTCG	WILDTYPE_BUT_HAS_SNP_DELETION	3.1.0.0.88.1.16	3.1.0.0.89.1,3.1.0.0.90.1	Enhancer.noflip.NA__chr20:47893075-47893400__chr20:47893097..47893305,-	Enhancer.noflip.NA__chr20:47893075-47893400__chr20:47893097..47893305,-,3.1	chr20	47893097	47893305	-	47893191	47893305	1	0	114	1	1	0	none	CGGTTACGGAA	CAAATGTAGTCACAGTTTCCAATTATGAATATTTTAGAACTCAGTGAAGACAGTCTCAAAAATCCCTTTGCTGAGGACTCTGAGTCACCACTCTTTCCTTAGCCCCAGCCCAC	WILDTYPE_BUT_HAS_SNP_DELETION__Enhancer.noflip.NA__chr20:47893075-47893400__chr20:47893097..47893305,-__3.1.0.0.88.1
ACTGGCCGCTTCACTGCAAATGTAGTCACAGTTTCCAATTATGAATATTTTAGAACTCAGTGAAGACAGTCTCAAAAATCCCTTTGCTGAGGACTCTGAGTCACCACTCTTTCCTTAGCCCCAGCCCACGGTACCTCTAGACTAGCTTGTCAAGATCGGAAGAGCGTCG	WILDTYPE_BUT_HAS_SNP_DELETION	3.1.0.0.88.1.17	3.1.0.0.89.1,3.1.0.0.90.1	Enhancer.noflip.NA__chr20:47893075-47893400__chr20:47893097..47893305,-	Enhancer.noflip.NA__chr20:47893075-47893400__chr20:47893097..47893305,-,3.1	chr20	47893097	47893305	-	47893191	47893305	1	0	114	1	1	0	none	CTAGCTTGTCA	CAAATGTAGTCACAGTTTCCAATTATGAATATTTTAGAACTCAGTGAAGACAGTCTCAAAAATCCCTTTGCTGAGGACTCTGAGTCACCACTCTTTCCTTAGCCCCAGCCCAC	WILDTYPE_BUT_HAS_SNP_DELETION__Enhancer.noflip.NA__chr20:47893075-47893400__chr20:47893097..47893305,-__3.1.0.0.88.1
ACTGGCCGCTTCACTGCAAATGTAGTCACAGTTTCCAATTATGAATATTTTAGAACTCAGTGAAGACAGTCTCAAAAATCCCTTTGCTGAGGACTCTGAGTCACCACTCTTTCCTTAGCCCCAGCCCACGGTACCTCTAGACGTCTGTATTGAGATCGGAAGAGCGTCG	WILDTYPE_BUT_HAS_SNP_DELETION	3.1.0.0.88.1.18	3.1.0.0.89.1,3.1.0.0.90.1	Enhancer.noflip.NA__chr20:47893075-47893400__chr20:47893097..47893305,-	Enhancer.noflip.NA__chr20:47893075-47893400__chr20:47893097..47893305,-,3.1	chr20	47893097	47893305	-	47893191	47893305	1	0	114	1	1	0	none	CGTCTGTATTG	CAAATGTAGTCACAGTTTCCAATTATGAATATTTTAGAACTCAGTGAAGACAGTCTCAAAAATCCCTTTGCTGAGGACTCTGAGTCACCACTCTTTCCTTAGCCCCAGCCCAC	WILDTYPE_BUT_HAS_SNP_DELETION__Enhancer.noflip.NA__chr20:47893075-47893400__chr20:47893097..47893305,-__3.1.0.0.88.1
ACTGGCCGCTTCACTGCAAATGTAGTCACAGTTTCCAATTATGAATATTTTAGAACTCAGTGAAGACAGTCTCAAAAATCCCTTTGCTGAGGACTCTGAGTCACCACTCTTTCCTTAGCCCCAGCCCACGGTACCTCTAGAAGGACGATCAAAGATCGGAAGAGCGTCG	WILDTYPE_BUT_HAS_SNP_DELETION	3.1.0.0.88.1.19	3.1.0.0.89.1,3.1.0.0.90.1	Enhancer.noflip.NA__chr20:47893075-47893400__chr20:47893097..47893305,-	Enhancer.noflip.NA__chr20:47893075-47893400__chr20:47893097..47893305,-,3.1	chr20	47893097	47893305	-	47893191	47893305	1	0	114	1	1	0	none	AGGACGATCAA	CAAATGTAGTCACAGTTTCCAATTATGAATATTTTAGAACTCAGTGAAGACAGTCTCAAAAATCCCTTTGCTGAGGACTCTGAGTCACCACTCTTTCCTTAGCCCCAGCCCAC	WILDTYPE_BUT_HAS_SNP_DELETION__Enhancer.noflip.NA__chr20:47893075-47893400__chr20:47893097..47893305,-__3.1.0.0.88.1
ACTGGCCGCTTCACTGCAAATGTAGTCACAGTTTCCAATTATGAATATTTTAGAACTCAGTGAAGACAGTCTCAAAAATCCCTTTGCTGAGGACTCTGAGTCACCACTCTTTCCTTAGCCCCAGCCCACGGTACCTCTAGAACAACGTAAGCAGATCGGAAGAGCGTCG	WILDTYPE_BUT_HAS_SNP_DELETION	3.1.0.0.88.1.20	3.1.0.0.89.1,3.1.0.0.90.1	Enhancer.noflip.NA__chr20:47893075-47893400__chr20:47893097..47893305,-	Enhancer.noflip.NA__chr20:47893075-47893400__chr20:47893097..47893305,-,3.1	chr20	47893097	47893305	-	47893191	47893305	1	0	114	1	1	0	none	ACAACGTAAGC	CAAATGTAGTCACAGTTTCCAATTATGAATATTTTAGAACTCAGTGAAGACAGTCTCAAAAATCCCTTTGCTGAGGACTCTGAGTCACCACTCTTTCCTTAGCCCCAGCCCAC	WILDTYPE_BUT_HAS_SNP_DELETION__Enhancer.noflip.NA__chr20:47893075-47893400__chr20:47893097..47893305,-__3.1.0.0.88.1
ACTGGCCGCTTCACTGCAAATGTAGTCACAGTTTCCAATTATGAATATTTTAGAACTCAGTGAAGACAGTCTCAAAAATCCCTTTGCTGAGGACTCTGAGTCACCACTCTTTCCTTAGCCCCAGCCCACGGTACCTCTAGAATACCGTCGTGAGATCGGAAGAGCGTCG	WILDTYPE_BUT_HAS_SNP_DELETION	3.1.0.0.88.1.21	3.1.0.0.89.1,3.1.0.0.90.1	Enhancer.noflip.NA__chr20:47893075-47893400__chr20:47893097..47893305,-	Enhancer.noflip.NA__chr20:47893075-47893400__chr20:47893097..47893305,-,3.1	chr20	47893097	47893305	-	47893191	47893305	1	0	114	1	1	0	none	ATACCGTCGTG	CAAATGTAGTCACAGTTTCCAATTATGAATATTTTAGAACTCAGTGAAGACAGTCTCAAAAATCCCTTTGCTGAGGACTCTGAGTCACCACTCTTTCCTTAGCCCCAGCCCAC	WILDTYPE_BUT_HAS_SNP_DELETION__Enhancer.noflip.NA__chr20:47893075-47893400__chr20:47893097..47893305,-__3.1.0.0.88.1
ACTGGCCGCTTCACTGCAAATGTAGTCACAGTTTCCAATTATGAATATTTTAGAACTCAGTGAAGACAGTCTCAAAAATCCCTTTGCTGAGGACTCTGAGTCACCACTCTTTCCTTAGCCCCAGCCCACGGTACCTCTAGACCGCATCGAAAAGATCGGAAGAGCGTCG	WILDTYPE_BUT_HAS_SNP_DELETION	3.1.0.0.88.1.22	3.1.0.0.89.1,3.1.0.0.90.1	Enhancer.noflip.NA__chr20:47893075-47893400__chr20:47893097..47893305,-	Enhancer.noflip.NA__chr20:47893075-47893400__chr20:47893097..47893305,-,3.1	chr20	47893097	47893305	-	47893191	47893305	1	0	114	1	1	0	none	CCGCATCGAAA	CAAATGTAGTCACAGTTTCCAATTATGAATATTTTAGAACTCAGTGAAGACAGTCTCAAAAATCCCTTTGCTGAGGACTCTGAGTCACCACTCTTTCCTTAGCCCCAGCCCAC	WILDTYPE_BUT_HAS_SNP_DELETION__Enhancer.noflip.NA__chr20:47893075-47893400__chr20:47893097..47893305,-__3.1.0.0.88.1
ACTGGCCGCTTCACTGCAAATGTAGTCACAGTTTCCAATTATGAATATTTTAGAACTCAGTGAAGACAGTCTCAAAAATCCCTTTGCTGAGGACTCTGAGTCACCACTCTTTCCTTAGCCCCAGCCCACGGTACCTCTAGAACTCGTCACGGAGATCGGAAGAGCGTCG	WILDTYPE_BUT_HAS_SNP_DELETION	3.1.0.0.88.1.23	3.1.0.0.89.1,3.1.0.0.90.1	Enhancer.noflip.NA__chr20:47893075-47893400__chr20:47893097..47893305,-	Enhancer.noflip.NA__chr20:47893075-47893400__chr20:47893097..47893305,-,3.1	chr20	47893097	47893305	-	47893191	47893305	1	0	114	1	1	0	none	ACTCGTCACGG	CAAATGTAGTCACAGTTTCCAATTATGAATATTTTAGAACTCAGTGAAGACAGTCTCAAAAATCCCTTTGCTGAGGACTCTGAGTCACCACTCTTTCCTTAGCCCCAGCCCAC	WILDTYPE_BUT_HAS_SNP_DELETION__Enhancer.noflip.NA__chr20:47893075-47893400__chr20:47893097..47893305,-__3.1.0.0.88.1
ACTGGCCGCTTCACTGCAAATGTAGTCACAGTTTCCAATTATGAATATTTTAGAACTCAGTGAAGACAGTCTCAAAAATCCCTTTGCTGAGGACTCTGAGTCACCACTCTTTCCTTAGCCCCAGCCCACGGTACCTCTAGAGTCGGCCATCAAGATCGGAAGAGCGTCG	WILDTYPE_BUT_HAS_SNP_DELETION	3.1.0.0.88.1.24	3.1.0.0.89.1,3.1.0.0.90.1	Enhancer.noflip.NA__chr20:47893075-47893400__chr20:47893097..47893305,-	Enhancer.noflip.NA__chr20:47893075-47893400__chr20:47893097..47893305,-,3.1	chr20	47893097	47893305	-	47893191	47893305	1	0	114	1	1	0	none	GTCGGCCATCA	CAAATGTAGTCACAGTTTCCAATTATGAATATTTTAGAACTCAGTGAAGACAGTCTCAAAAATCCCTTTGCTGAGGACTCTGAGTCACCACTCTTTCCTTAGCCCCAGCCCAC	WILDTYPE_BUT_HAS_SNP_DELETION__Enhancer.noflip.NA__chr20:47893075-47893400__chr20:47893097..47893305,-__3.1.0.0.88.1
ACTGGCCGCTTCACTGCAAATGTAGTCACAGTTTCCAATTATGAATATTTTAGAACTCAGTGAAGACAGTCTCAAAAATCCCTTTGCTGAGGACTCTGAGTCACCACTCTTTCCTTAGCCCCAGCCCACGGTACCTCTAGACCCTACGCGGTAGATCGGAAGAGCGTCG	WILDTYPE_BUT_HAS_SNP_DELETION	3.1.0.0.88.1.25	3.1.0.0.89.1,3.1.0.0.90.1	Enhancer.noflip.NA__chr20:47893075-47893400__chr20:47893097..47893305,-	Enhancer.noflip.NA__chr20:47893075-47893400__chr20:47893097..47893305,-,3.1	chr20	47893097	47893305	-	47893191	47893305	1	0	114	1	1	0	none	CCCTACGCGGT	CAAATGTAGTCACAGTTTCCAATTATGAATATTTTAGAACTCAGTGAAGACAGTCTCAAAAATCCCTTTGCTGAGGACTCTGAGTCACCACTCTTTCCTTAGCCCCAGCCCAC	WILDTYPE_BUT_HAS_SNP_DELETION__Enhancer.noflip.NA__chr20:47893075-47893400__chr20:47893097..47893305,-__3.1.0.0.88.1
ACTGGCCGCTTCACTGCAAATGTAGTCACAGTTTCCAATTATGAATATTTTAGAACTCAGTGAAGACAGTCTCAAAAATCCCTTTGCTGAGGACTCTGAGTCACCACTCTTTCCTTAGCCCCAGCCCACGGTACCTCTAGAAAAACGAAAATAGATCGGAAGAGCGTCG	WILDTYPE_BUT_HAS_SNP_DELETION	3.1.0.0.88.1.26	3.1.0.0.89.1,3.1.0.0.90.1	Enhancer.noflip.NA__chr20:47893075-47893400__chr20:47893097..47893305,-	Enhancer.noflip.NA__chr20:47893075-47893400__chr20:47893097..47893305,-,3.1	chr20	47893097	47893305	-	47893191	47893305	1	0	114	1	1	0	none	AAAACGAAAAT	CAAATGTAGTCACAGTTTCCAATTATGAATATTTTAGAACTCAGTGAAGACAGTCTCAAAAATCCCTTTGCTGAGGACTCTGAGTCACCACTCTTTCCTTAGCCCCAGCCCAC	WILDTYPE_BUT_HAS_SNP_DELETION__Enhancer.noflip.NA__chr20:47893075-47893400__chr20:47893097..47893305,-__3.1.0.0.88.1
ACTGGCCGCTTCACTGCAAATGTAGTCACAGTTTCCAATTATGAATATTTTAGAACTCAGTGAAGACAGTCTCAAAAATCCCTTTGCTGAGGACTCTGAGTCACCCCTCTTTCCTTAGCCCCAGCCCACGGTACCTCTAGACATCGGACGCGAGATCGGAAGAGCGTCG	WILDTYPE_BUT_HAS_SNP_DELETION	3.1.0.0.91.1.1	none	Enhancer.noflip.NA__chr20:47893075-47893400__chr20:47893097..47893305,-	Enhancer.noflip.NA__chr20:47893075-47893400__chr20:47893097..47893305,-,3.1	chr20	47893097	47893305	-	47893191	47893305	1	0	114	1	1	0	none	CATCGGACGCG	CAAATGTAGTCACAGTTTCCAATTATGAATATTTTAGAACTCAGTGAAGACAGTCTCAAAAATCCCTTTGCTGAGGACTCTGAGTCACCCCTCTTTCCTTAGCCCCAGCCCAC	WILDTYPE_BUT_HAS_SNP_DELETION__Enhancer.noflip.NA__chr20:47893075-47893400__chr20:47893097..47893305,-__3.1.0.0.91.1
ACTGGCCGCTTCACTGCAAATGTAGTCACAGTTTCCAATTATGAATATTTTAGAACTCAGTGAAGACAGTCTCAAAAATCCCTTTGCTGAGGACTCTGAGTCACCCCTCTTTCCTTAGCCCCAGCCCACGGTACCTCTAGAGACCATTACTCAGATCGGAAGAGCGTCG	WILDTYPE_BUT_HAS_SNP_DELETION	3.1.0.0.91.1.2	none	Enhancer.noflip.NA__chr20:47893075-47893400__chr20:47893097..47893305,-	Enhancer.noflip.NA__chr20:47893075-47893400__chr20:47893097..47893305,-,3.1	chr20	47893097	47893305	-	47893191	47893305	1	0	114	1	1	0	none	GACCATTACTC	CAAATGTAGTCACAGTTTCCAATTATGAATATTTTAGAACTCAGTGAAGACAGTCTCAAAAATCCCTTTGCTGAGGACTCTGAGTCACCCCTCTTTCCTTAGCCCCAGCCCAC	WILDTYPE_BUT_HAS_SNP_DELETION__Enhancer.noflip.NA__chr20:47893075-47893400__chr20:47893097..47893305,-__3.1.0.0.91.1
ACTGGCCGCTTCACTGCAAATGTAGTCACAGTTTCCAATTATGAATATTTTAGAACTCAGTGAAGACAGTCTCAAAAATCCCTTTGCTGAGGACTCTGAGTCACCCCTCTTTCCTTAGCCCCAGCCCACGGTACCTCTAGAACACGTTATACAGATCGGAAGAGCGTCG	WILDTYPE_BUT_HAS_SNP_DELETION	3.1.0.0.91.1.3	none	Enhancer.noflip.NA__chr20:47893075-47893400__chr20:47893097..47893305,-	Enhancer.noflip.NA__chr20:47893075-47893400__chr20:47893097..47893305,-,3.1	chr20	47893097	47893305	-	47893191	47893305	1	0	114	1	1	0	none	ACACGTTATAC	CAAATGTAGTCACAGTTTCCAATTATGAATATTTTAGAACTCAGTGAAGACAGTCTCAAAAATCCCTTTGCTGAGGACTCTGAGTCACCCCTCTTTCCTTAGCCCCAGCCCAC	WILDTYPE_BUT_HAS_SNP_DELETION__Enhancer.noflip.NA__chr20:47893075-47893400__chr20:47893097..47893305,-__3.1.0.0.91.1
ACTGGCCGCTTCACTGCAAATGTAGTCACAGTTTCCAATTATGAATATTTTAGAACTCAGTGAAGACAGTCTCAAAAATCCCTTTGCTGAGGACTCTGAGTCACCCCTCTTTCCTTAGCCCCAGCCCACGGTACCTCTAGACCCACGTACGAAGATCGGAAGAGCGTCG	WILDTYPE_BUT_HAS_SNP_DELETION	3.1.0.0.91.1.4	none	Enhancer.noflip.NA__chr20:47893075-47893400__chr20:47893097..47893305,-	Enhancer.noflip.NA__chr20:47893075-47893400__chr20:47893097..47893305,-,3.1	chr20	47893097	47893305	-	47893191	47893305	1	0	114	1	1	0	none	CCCACGTACGA	CAAATGTAGTCACAGTTTCCAATTATGAATATTTTAGAACTCAGTGAAGACAGTCTCAAAAATCCCTTTGCTGAGGACTCTGAGTCACCCCTCTTTCCTTAGCCCCAGCCCAC	WILDTYPE_BUT_HAS_SNP_DELETION__Enhancer.noflip.NA__chr20:47893075-47893400__chr20:47893097..47893305,-__3.1.0.0.91.1
ACTGGCCGCTTCACTGCAAATGTAGTCACAGTTTCCAATTATGAATATTTTAGAACTCAGTGAAGACAGTCTCAAAAATCCCTTTGCTGAGGACTCTGAGTCACCCCTCTTTCCTTAGCCCCAGCCCACGGTACCTCTAGACTAACGTGTACAGATCGGAAGAGCGTCG	WILDTYPE_BUT_HAS_SNP_DELETION	3.1.0.0.91.1.5	none	Enhancer.noflip.NA__chr20:47893075-47893400__chr20:47893097..47893305,-	Enhancer.noflip.NA__chr20:47893075-47893400__chr20:47893097..47893305,-,3.1	chr20	47893097	47893305	-	47893191	47893305	1	0	114	1	1	0	none	CTAACGTGTAC	CAAATGTAGTCACAGTTTCCAATTATGAATATTTTAGAACTCAGTGAAGACAGTCTCAAAAATCCCTTTGCTGAGGACTCTGAGTCACCCCTCTTTCCTTAGCCCCAGCCCAC	WILDTYPE_BUT_HAS_SNP_DELETION__Enhancer.noflip.NA__chr20:47893075-47893400__chr20:47893097..47893305,-__3.1.0.0.91.1
ACTGGCCGCTTCACTGCAAATGTAGTCACAGTTTCCAATTATGAATATTTTAGAACTCAGTGAAGACAGTCTCAAAAATCCCTTTGCTGAGGACTCTGAGTCACCCCTCTTTCCTTAGCCCCAGCCCACGGTACCTCTAGAAACTCGTTTAGAGATCGGAAGAGCGTCG	WILDTYPE_BUT_HAS_SNP_DELETION	3.1.0.0.91.1.6	none	Enhancer.noflip.NA__chr20:47893075-47893400__chr20:47893097..47893305,-	Enhancer.noflip.NA__chr20:47893075-47893400__chr20:47893097..47893305,-,3.1	chr20	47893097	47893305	-	47893191	47893305	1	0	114	1	1	0	none	AACTCGTTTAG	CAAATGTAGTCACAGTTTCCAATTATGAATATTTTAGAACTCAGTGAAGACAGTCTCAAAAATCCCTTTGCTGAGGACTCTGAGTCACCCCTCTTTCCTTAGCCCCAGCCCAC	WILDTYPE_BUT_HAS_SNP_DELETION__Enhancer.noflip.NA__chr20:47893075-47893400__chr20:47893097..47893305,-__3.1.0.0.91.1
ACTGGCCGCTTCACTGCAAATGTAGTCACAGTTTCCAATTATGAATATTTTAGAACTCAGTGAAGACAGTCTCAAAAATCCCTTTGCTGAGGACTCTGAGTCACCCCTCTTTCCTTAGCCCCAGCCCACGGTACCTCTAGAGCAAGTCGTAAAGATCGGAAGAGCGTCG	WILDTYPE_BUT_HAS_SNP_DELETION	3.1.0.0.91.1.7	none	Enhancer.noflip.NA__chr20:47893075-47893400__chr20:47893097..47893305,-	Enhancer.noflip.NA__chr20:47893075-47893400__chr20:47893097..47893305,-,3.1	chr20	47893097	47893305	-	47893191	47893305	1	0	114	1	1	0	none	GCAAGTCGTAA	CAAATGTAGTCACAGTTTCCAATTATGAATATTTTAGAACTCAGTGAAGACAGTCTCAAAAATCCCTTTGCTGAGGACTCTGAGTCACCCCTCTTTCCTTAGCCCCAGCCCAC	WILDTYPE_BUT_HAS_SNP_DELETION__Enhancer.noflip.NA__chr20:47893075-47893400__chr20:47893097..47893305,-__3.1.0.0.91.1
ACTGGCCGCTTCACTGCAAATGTAGTCACAGTTTCCAATTATGAATATTTTAGAACTCAGTGAAGACAGTCTCAAAAATCCCTTTGCTGAGGACTCTGAGTCACCCCTCTTTCCTTAGCCCCAGCCCACGGTACCTCTAGAGACCGGTAAGGAGATCGGAAGAGCGTCG	WILDTYPE_BUT_HAS_SNP_DELETION	3.1.0.0.91.1.8	none	Enhancer.noflip.NA__chr20:47893075-47893400__chr20:47893097..47893305,-	Enhancer.noflip.NA__chr20:47893075-47893400__chr20:47893097..47893305,-,3.1	chr20	47893097	47893305	-	47893191	47893305	1	0	114	1	1	0	none	GACCGGTAAGG	CAAATGTAGTCACAGTTTCCAATTATGAATATTTTAGAACTCAGTGAAGACAGTCTCAAAAATCCCTTTGCTGAGGACTCTGAGTCACCCCTCTTTCCTTAGCCCCAGCCCAC	WILDTYPE_BUT_HAS_SNP_DELETION__Enhancer.noflip.NA__chr20:47893075-47893400__chr20:47893097..47893305,-__3.1.0.0.91.1
ACTGGCCGCTTCACTGCAAATGTAGTCACAGTTTCCAATTATGAATATTTTAGAACTCAGTGAAGACAGTCTCAAAAATCCCTTTGCTGAGGACTCTGAGTCACCCCTCTTTCCTTAGCCCCAGCCCACGGTACCTCTAGACGCATGCGATAAGATCGGAAGAGCGTCG	WILDTYPE_BUT_HAS_SNP_DELETION	3.1.0.0.91.1.9	none	Enhancer.noflip.NA__chr20:47893075-47893400__chr20:47893097..47893305,-	Enhancer.noflip.NA__chr20:47893075-47893400__chr20:47893097..47893305,-,3.1	chr20	47893097	47893305	-	47893191	47893305	1	0	114	1	1	0	none	CGCATGCGATA	CAAATGTAGTCACAGTTTCCAATTATGAATATTTTAGAACTCAGTGAAGACAGTCTCAAAAATCCCTTTGCTGAGGACTCTGAGTCACCCCTCTTTCCTTAGCCCCAGCCCAC	WILDTYPE_BUT_HAS_SNP_DELETION__Enhancer.noflip.NA__chr20:47893075-47893400__chr20:47893097..47893305,-__3.1.0.0.91.1
ACTGGCCGCTTCACTGCAAATGTAGTCACAGTTTCCAATTATGAATATTTTAGAACTCAGTGAAGACAGTCTCAAAAATCCCTTTGCTGAGGACTCTGAGTCACCCCTCTTTCCTTAGCCCCAGCCCACGGTACCTCTAGACAGATTTCGATAGATCGGAAGAGCGTCG	WILDTYPE_BUT_HAS_SNP_DELETION	3.1.0.0.91.1.10	none	Enhancer.noflip.NA__chr20:47893075-47893400__chr20:47893097..47893305,-	Enhancer.noflip.NA__chr20:47893075-47893400__chr20:47893097..47893305,-,3.1	chr20	47893097	47893305	-	47893191	47893305	1	0	114	1	1	0	none	CAGATTTCGAT	CAAATGTAGTCACAGTTTCCAATTATGAATATTTTAGAACTCAGTGAAGACAGTCTCAAAAATCCCTTTGCTGAGGACTCTGAGTCACCCCTCTTTCCTTAGCCCCAGCCCAC	WILDTYPE_BUT_HAS_SNP_DELETION__Enhancer.noflip.NA__chr20:47893075-47893400__chr20:47893097..47893305,-__3.1.0.0.91.1
ACTGGCCGCTTCACTGCAAATGTAGTCACAGTTTCCAATTATGAATATTTTAGAACTCAGTGAAGACAGTCTCAAAAATCCCTTTGCTGAGGACTCTGAGTCACCCCTCTTTCCTTAGCCCCAGCCCACGGTACCTCTAGACATTACGTCGCAGATCGGAAGAGCGTCG	WILDTYPE_BUT_HAS_SNP_DELETION	3.1.0.0.91.1.11	none	Enhancer.noflip.NA__chr20:47893075-47893400__chr20:47893097..47893305,-	Enhancer.noflip.NA__chr20:47893075-47893400__chr20:47893097..47893305,-,3.1	chr20	47893097	47893305	-	47893191	47893305	1	0	114	1	1	0	none	CATTACGTCGC	CAAATGTAGTCACAGTTTCCAATTATGAATATTTTAGAACTCAGTGAAGACAGTCTCAAAAATCCCTTTGCTGAGGACTCTGAGTCACCCCTCTTTCCTTAGCCCCAGCCCAC	WILDTYPE_BUT_HAS_SNP_DELETION__Enhancer.noflip.NA__chr20:47893075-47893400__chr20:47893097..47893305,-__3.1.0.0.91.1
ACTGGCCGCTTCACTGCAAATGTAGTCACAGTTTCCAATTATGAATATTTTAGAACTCAGTGAAGACAGTCTCAAAAATCCCTTTGCTGAGGACTCTGAGTCACCCCTCTTTCCTTAGCCCCAGCCCACGGTACCTCTAGAAACTCGCGCGGAGATCGGAAGAGCGTCG	WILDTYPE_BUT_HAS_SNP_DELETION	3.1.0.0.91.1.12	none	Enhancer.noflip.NA__chr20:47893075-47893400__chr20:47893097..47893305,-	Enhancer.noflip.NA__chr20:47893075-47893400__chr20:47893097..47893305,-,3.1	chr20	47893097	47893305	-	47893191	47893305	1	0	114	1	1	0	none	AACTCGCGCGG	CAAATGTAGTCACAGTTTCCAATTATGAATATTTTAGAACTCAGTGAAGACAGTCTCAAAAATCCCTTTGCTGAGGACTCTGAGTCACCCCTCTTTCCTTAGCCCCAGCCCAC	WILDTYPE_BUT_HAS_SNP_DELETION__Enhancer.noflip.NA__chr20:47893075-47893400__chr20:47893097..47893305,-__3.1.0.0.91.1
ACTGGCCGCTTCACTGCAAATGTAGTCACAGTTTCCAATTATGAATATTTTAGAACTCAGTGAAGACAGTCTCAAAAATCCCTTTGCTGAGGACTCTGAGTCACCCCTCTTTCCTTAGCCCCAGCCCACGGTACCTCTAGAGCGTTGGAATTAGATCGGAAGAGCGTCG	WILDTYPE_BUT_HAS_SNP_DELETION	3.1.0.0.91.1.13	none	Enhancer.noflip.NA__chr20:47893075-47893400__chr20:47893097..47893305,-	Enhancer.noflip.NA__chr20:47893075-47893400__chr20:47893097..47893305,-,3.1	chr20	47893097	47893305	-	47893191	47893305	1	0	114	1	1	0	none	GCGTTGGAATT	CAAATGTAGTCACAGTTTCCAATTATGAATATTTTAGAACTCAGTGAAGACAGTCTCAAAAATCCCTTTGCTGAGGACTCTGAGTCACCCCTCTTTCCTTAGCCCCAGCCCAC	WILDTYPE_BUT_HAS_SNP_DELETION__Enhancer.noflip.NA__chr20:47893075-47893400__chr20:47893097..47893305,-__3.1.0.0.91.1
ACTGGCCGCTTCACTGCAAATGTAGTCACAGTTTCCAATTATGAATATTTTAGAACTCAGTGAAGACAGTCTCAAAAATCCCTTTGCTGAGGACTCTGAGTCACCCCTCTTTCCTTAGCCCCAGCCCACGGTACCTCTAGAAGGTTCGCTTGAGATCGGAAGAGCGTCG	WILDTYPE_BUT_HAS_SNP_DELETION	3.1.0.0.91.1.14	none	Enhancer.noflip.NA__chr20:47893075-47893400__chr20:47893097..47893305,-	Enhancer.noflip.NA__chr20:47893075-47893400__chr20:47893097..47893305,-,3.1	chr20	47893097	47893305	-	47893191	47893305	1	0	114	1	1	0	none	AGGTTCGCTTG	CAAATGTAGTCACAGTTTCCAATTATGAATATTTTAGAACTCAGTGAAGACAGTCTCAAAAATCCCTTTGCTGAGGACTCTGAGTCACCCCTCTTTCCTTAGCCCCAGCCCAC	WILDTYPE_BUT_HAS_SNP_DELETION__Enhancer.noflip.NA__chr20:47893075-47893400__chr20:47893097..47893305,-__3.1.0.0.91.1
ACTGGCCGCTTCACTGCAAATGTAGTCACAGTTTCCAATTATGAATATTTTAGAACTCAGTGAAGACAGTCTCAAAAATCCCTTTGCTGAGGACTCTGAGTCACCCCTCTTTCCTTAGCCCCAGCCCACGGTACCTCTAGATACGTTAGGTGAGATCGGAAGAGCGTCG	WILDTYPE_BUT_HAS_SNP_DELETION	3.1.0.0.91.1.15	none	Enhancer.noflip.NA__chr20:47893075-47893400__chr20:47893097..47893305,-	Enhancer.noflip.NA__chr20:47893075-47893400__chr20:47893097..47893305,-,3.1	chr20	47893097	47893305	-	47893191	47893305	1	0	114	1	1	0	none	TACGTTAGGTG	CAAATGTAGTCACAGTTTCCAATTATGAATATTTTAGAACTCAGTGAAGACAGTCTCAAAAATCCCTTTGCTGAGGACTCTGAGTCACCCCTCTTTCCTTAGCCCCAGCCCAC	WILDTYPE_BUT_HAS_SNP_DELETION__Enhancer.noflip.NA__chr20:47893075-47893400__chr20:47893097..47893305,-__3.1.0.0.91.1
ACTGGCCGCTTCACTGCAAATGTAGTCACAGTTTCCAATTATGAATATTTTAGAACTCAGTGAAGACAGTCTCAAAAATCCCTTTGCTGAGGACTCTGAGTCACCCCTCTTTCCTTAGCCCCAGCCCACGGTACCTCTAGAGCAGGTAGAAGAGATCGGAAGAGCGTCG	WILDTYPE_BUT_HAS_SNP_DELETION	3.1.0.0.91.1.16	none	Enhancer.noflip.NA__chr20:47893075-47893400__chr20:47893097..47893305,-	Enhancer.noflip.NA__chr20:47893075-47893400__chr20:47893097..47893305,-,3.1	chr20	47893097	47893305	-	47893191	47893305	1	0	114	1	1	0	none	GCAGGTAGAAG	CAAATGTAGTCACAGTTTCCAATTATGAATATTTTAGAACTCAGTGAAGACAGTCTCAAAAATCCCTTTGCTGAGGACTCTGAGTCACCCCTCTTTCCTTAGCCCCAGCCCAC	WILDTYPE_BUT_HAS_SNP_DELETION__Enhancer.noflip.NA__chr20:47893075-47893400__chr20:47893097..47893305,-__3.1.0.0.91.1
ACTGGCCGCTTCACTGCAAATGTAGTCACAGTTTCCAATTATGAATATTTTAGAACTCAGTGAAGACAGTCTCAAAAATCCCTTTGCTGAGGACTCTGAGTCACCCCTCTTTCCTTAGCCCCAGCCCACGGTACCTCTAGAGTCCGACGCTCAGATCGGAAGAGCGTCG	WILDTYPE_BUT_HAS_SNP_DELETION	3.1.0.0.91.1.17	none	Enhancer.noflip.NA__chr20:47893075-47893400__chr20:47893097..47893305,-	Enhancer.noflip.NA__chr20:47893075-47893400__chr20:47893097..47893305,-,3.1	chr20	47893097	47893305	-	47893191	47893305	1	0	114	1	1	0	none	GTCCGACGCTC	CAAATGTAGTCACAGTTTCCAATTATGAATATTTTAGAACTCAGTGAAGACAGTCTCAAAAATCCCTTTGCTGAGGACTCTGAGTCACCCCTCTTTCCTTAGCCCCAGCCCAC	WILDTYPE_BUT_HAS_SNP_DELETION__Enhancer.noflip.NA__chr20:47893075-47893400__chr20:47893097..47893305,-__3.1.0.0.91.1
ACTGGCCGCTTCACTGCAAATGTAGTCACAGTTTCCAATTATGAATATTTTAGAACTCAGTGAAGACAGTCTCAAAAATCCCTTTGCTGAGGACTCTGAGTCACCCCTCTTTCCTTAGCCCCAGCCCACGGTACCTCTAGAGGCGTAGCGAGAGATCGGAAGAGCGTCG	WILDTYPE_BUT_HAS_SNP_DELETION	3.1.0.0.91.1.18	none	Enhancer.noflip.NA__chr20:47893075-47893400__chr20:47893097..47893305,-	Enhancer.noflip.NA__chr20:47893075-47893400__chr20:47893097..47893305,-,3.1	chr20	47893097	47893305	-	47893191	47893305	1	0	114	1	1	0	none	GGCGTAGCGAG	CAAATGTAGTCACAGTTTCCAATTATGAATATTTTAGAACTCAGTGAAGACAGTCTCAAAAATCCCTTTGCTGAGGACTCTGAGTCACCCCTCTTTCCTTAGCCCCAGCCCAC	WILDTYPE_BUT_HAS_SNP_DELETION__Enhancer.noflip.NA__chr20:47893075-47893400__chr20:47893097..47893305,-__3.1.0.0.91.1
ACTGGCCGCTTCACTGCAAATGTAGTCACAGTTTCCAATTATGAATATTTTAGAACTCAGTGAAGACAGTCTCAAAAATCCCTTTGCTGAGGACTCTGAGTCACCCCTCTTTCCTTAGCCCCAGCCCACGGTACCTCTAGAAACTGGCGCTAAGATCGGAAGAGCGTCG	WILDTYPE_BUT_HAS_SNP_DELETION	3.1.0.0.91.1.19	none	Enhancer.noflip.NA__chr20:47893075-47893400__chr20:47893097..47893305,-	Enhancer.noflip.NA__chr20:47893075-47893400__chr20:47893097..47893305,-,3.1	chr20	47893097	47893305	-	47893191	47893305	1	0	114	1	1	0	none	AACTGGCGCTA	CAAATGTAGTCACAGTTTCCAATTATGAATATTTTAGAACTCAGTGAAGACAGTCTCAAAAATCCCTTTGCTGAGGACTCTGAGTCACCCCTCTTTCCTTAGCCCCAGCCCAC	WILDTYPE_BUT_HAS_SNP_DELETION__Enhancer.noflip.NA__chr20:47893075-47893400__chr20:47893097..47893305,-__3.1.0.0.91.1
ACTGGCCGCTTCACTGCAAATGTAGTCACAGTTTCCAATTATGAATATTTTAGAACTCAGTGAAGACAGTCTCAAAAATCCCTTTGCTGAGGACTCTGAGTCACCCCTCTTTCCTTAGCCCCAGCCCACGGTACCTCTAGAGGGTCATATACAGATCGGAAGAGCGTCG	WILDTYPE_BUT_HAS_SNP_DELETION	3.1.0.0.91.1.20	none	Enhancer.noflip.NA__chr20:47893075-47893400__chr20:47893097..47893305,-	Enhancer.noflip.NA__chr20:47893075-47893400__chr20:47893097..47893305,-,3.1	chr20	47893097	47893305	-	47893191	47893305	1	0	114	1	1	0	none	GGGTCATATAC	CAAATGTAGTCACAGTTTCCAATTATGAATATTTTAGAACTCAGTGAAGACAGTCTCAAAAATCCCTTTGCTGAGGACTCTGAGTCACCCCTCTTTCCTTAGCCCCAGCCCAC	WILDTYPE_BUT_HAS_SNP_DELETION__Enhancer.noflip.NA__chr20:47893075-47893400__chr20:47893097..47893305,-__3.1.0.0.91.1
ACTGGCCGCTTCACTGCAAATGTAGTCACAGTTTCCAATTATGAATATTTTAGAACTCAGTGAAGACAGTCTCAAAAATCCCTTTGCTGAGGACTCTGAGTCACCCCTCTTTCCTTAGCCCCAGCCCACGGTACCTCTAGACGCGTAGCTAGAGATCGGAAGAGCGTCG	WILDTYPE_BUT_HAS_SNP_DELETION	3.1.0.0.91.1.21	none	Enhancer.noflip.NA__chr20:47893075-47893400__chr20:47893097..47893305,-	Enhancer.noflip.NA__chr20:47893075-47893400__chr20:47893097..47893305,-,3.1	chr20	47893097	47893305	-	47893191	47893305	1	0	114	1	1	0	none	CGCGTAGCTAG	CAAATGTAGTCACAGTTTCCAATTATGAATATTTTAGAACTCAGTGAAGACAGTCTCAAAAATCCCTTTGCTGAGGACTCTGAGTCACCCCTCTTTCCTTAGCCCCAGCCCAC	WILDTYPE_BUT_HAS_SNP_DELETION__Enhancer.noflip.NA__chr20:47893075-47893400__chr20:47893097..47893305,-__3.1.0.0.91.1
ACTGGCCGCTTCACTGCAAATGTAGTCACAGTTTCCAATTATGAATATTTTAGAACTCAGTGAAGACAGTCTCAAAAATCCCTTTGCTGAGGACTCTGAGTCACCCCTCTTTCCTTAGCCCCAGCCCACGGTACCTCTAGACAAAAGAAATTAGATCGGAAGAGCGTCG	WILDTYPE_BUT_HAS_SNP_DELETION	3.1.0.0.91.1.22	none	Enhancer.noflip.NA__chr20:47893075-47893400__chr20:47893097..47893305,-	Enhancer.noflip.NA__chr20:47893075-47893400__chr20:47893097..47893305,-,3.1	chr20	47893097	47893305	-	47893191	47893305	1	0	114	1	1	0	none	CAAAAGAAATT	CAAATGTAGTCACAGTTTCCAATTATGAATATTTTAGAACTCAGTGAAGACAGTCTCAAAAATCCCTTTGCTGAGGACTCTGAGTCACCCCTCTTTCCTTAGCCCCAGCCCAC	WILDTYPE_BUT_HAS_SNP_DELETION__Enhancer.noflip.NA__chr20:47893075-47893400__chr20:47893097..47893305,-__3.1.0.0.91.1
ACTGGCCGCTTCACTGCAAATGTAGTCACAGTTTCCAATTATGAATATTTTAGAACTCAGTGAAGACAGTCTCAAAAATCCCTTTGCTGAGGACTCTGAGTCACCCCTCTTTCCTTAGCCCCAGCCCACGGTACCTCTAGAACCGGAGTACCAGATCGGAAGAGCGTCG	WILDTYPE_BUT_HAS_SNP_DELETION	3.1.0.0.91.1.23	none	Enhancer.noflip.NA__chr20:47893075-47893400__chr20:47893097..47893305,-	Enhancer.noflip.NA__chr20:47893075-47893400__chr20:47893097..47893305,-,3.1	chr20	47893097	47893305	-	47893191	47893305	1	0	114	1	1	0	none	ACCGGAGTACC	CAAATGTAGTCACAGTTTCCAATTATGAATATTTTAGAACTCAGTGAAGACAGTCTCAAAAATCCCTTTGCTGAGGACTCTGAGTCACCCCTCTTTCCTTAGCCCCAGCCCAC	WILDTYPE_BUT_HAS_SNP_DELETION__Enhancer.noflip.NA__chr20:47893075-47893400__chr20:47893097..47893305,-__3.1.0.0.91.1
ACTGGCCGCTTCACTGCAAATGTAGTCACAGTTTCCAATTATGAATATTTTAGAACTCAGTGAAGACAGTCTCAAAAATCCCTTTGCTGAGGACTCTGAGTCACCCCTCTTTCCTTAGCCCCAGCCCACGGTACCTCTAGACAAACTTAGCGAGATCGGAAGAGCGTCG	WILDTYPE_BUT_HAS_SNP_DELETION	3.1.0.0.91.1.24	none	Enhancer.noflip.NA__chr20:47893075-47893400__chr20:47893097..47893305,-	Enhancer.noflip.NA__chr20:47893075-47893400__chr20:47893097..47893305,-,3.1	chr20	47893097	47893305	-	47893191	47893305	1	0	114	1	1	0	none	CAAACTTAGCG	CAAATGTAGTCACAGTTTCCAATTATGAATATTTTAGAACTCAGTGAAGACAGTCTCAAAAATCCCTTTGCTGAGGACTCTGAGTCACCCCTCTTTCCTTAGCCCCAGCCCAC	WILDTYPE_BUT_HAS_SNP_DELETION__Enhancer.noflip.NA__chr20:47893075-47893400__chr20:47893097..47893305,-__3.1.0.0.91.1
ACTGGCCGCTTCACTGCAAATGTAGTCACAGTTTCCAATTATGAATATTTTAGAACTCAGTGAAGACAGTCTCAAAAATCCCTTTGCTGAGGACTCTGAGTCACCCCTCTTTCCTTAGCCCCAGCCCACGGTACCTCTAGAAAATGGACGAAAGATCGGAAGAGCGTCG	WILDTYPE_BUT_HAS_SNP_DELETION	3.1.0.0.91.1.25	none	Enhancer.noflip.NA__chr20:47893075-47893400__chr20:47893097..47893305,-	Enhancer.noflip.NA__chr20:47893075-47893400__chr20:47893097..47893305,-,3.1	chr20	47893097	47893305	-	47893191	47893305	1	0	114	1	1	0	none	AAATGGACGAA	CAAATGTAGTCACAGTTTCCAATTATGAATATTTTAGAACTCAGTGAAGACAGTCTCAAAAATCCCTTTGCTGAGGACTCTGAGTCACCCCTCTTTCCTTAGCCCCAGCCCAC	WILDTYPE_BUT_HAS_SNP_DELETION__Enhancer.noflip.NA__chr20:47893075-47893400__chr20:47893097..47893305,-__3.1.0.0.91.1
ACTGGCCGCTTCACTGCAAATGTAGTCACAGTTTCCAATTATGAATATTTTAGAACTCAGTGAAGACAGTCTCAAAAATCCCTTTGCTGAGGACTCTGAGTCACCCCTCTTTCCTTAGCCCCAGCCCACGGTACCTCTAGATTACGCTTGGTAGATCGGAAGAGCGTCG	WILDTYPE_BUT_HAS_SNP_DELETION	3.1.0.0.91.1.26	none	Enhancer.noflip.NA__chr20:47893075-47893400__chr20:47893097..47893305,-	Enhancer.noflip.NA__chr20:47893075-47893400__chr20:47893097..47893305,-,3.1	chr20	47893097	47893305	-	47893191	47893305	1	0	114	1	1	0	none	TTACGCTTGGT	CAAATGTAGTCACAGTTTCCAATTATGAATATTTTAGAACTCAGTGAAGACAGTCTCAAAAATCCCTTTGCTGAGGACTCTGAGTCACCCCTCTTTCCTTAGCCCCAGCCCAC	WILDTYPE_BUT_HAS_SNP_DELETION__Enhancer.noflip.NA__chr20:47893075-47893400__chr20:47893097..47893305,-__3.1.0.0.91.1
ACTGGCCGCTTCACTGCAAATGTAGTCACAGTTTCCAATTATGAATATTTTAGAACTCAGTGAAGACAGTCTCAAAAATCCCTTTGCTGAGGACTCTGAGTCACCCATCTTTCCTTAGCCCCAGCCCACGGTACCTCTAGACGCTAAATCGGAGATCGGAAGAGCGTCG	WILDTYPE_BUT_HAS_SNP_DELETION	3.1.0.0.92.1.1	none	Enhancer.noflip.NA__chr20:47893075-47893400__chr20:47893097..47893305,-	Enhancer.noflip.NA__chr20:47893075-47893400__chr20:47893097..47893305,-,3.1	chr20	47893097	47893305	-	47893191	47893305	1	0	114	1	1	0	none	CGCTAAATCGG	CAAATGTAGTCACAGTTTCCAATTATGAATATTTTAGAACTCAGTGAAGACAGTCTCAAAAATCCCTTTGCTGAGGACTCTGAGTCACCCATCTTTCCTTAGCCCCAGCCCAC	WILDTYPE_BUT_HAS_SNP_DELETION__Enhancer.noflip.NA__chr20:47893075-47893400__chr20:47893097..47893305,-__3.1.0.0.92.1
ACTGGCCGCTTCACTGCAAATGTAGTCACAGTTTCCAATTATGAATATTTTAGAACTCAGTGAAGACAGTCTCAAAAATCCCTTTGCTGAGGACTCTGAGTCACCCATCTTTCCTTAGCCCCAGCCCACGGTACCTCTAGATGCATCGCAATAGATCGGAAGAGCGTCG	WILDTYPE_BUT_HAS_SNP_DELETION	3.1.0.0.92.1.2	none	Enhancer.noflip.NA__chr20:47893075-47893400__chr20:47893097..47893305,-	Enhancer.noflip.NA__chr20:47893075-47893400__chr20:47893097..47893305,-,3.1	chr20	47893097	47893305	-	47893191	47893305	1	0	114	1	1	0	none	TGCATCGCAAT	CAAATGTAGTCACAGTTTCCAATTATGAATATTTTAGAACTCAGTGAAGACAGTCTCAAAAATCCCTTTGCTGAGGACTCTGAGTCACCCATCTTTCCTTAGCCCCAGCCCAC	WILDTYPE_BUT_HAS_SNP_DELETION__Enhancer.noflip.NA__chr20:47893075-47893400__chr20:47893097..47893305,-__3.1.0.0.92.1
ACTGGCCGCTTCACTGCAAATGTAGTCACAGTTTCCAATTATGAATATTTTAGAACTCAGTGAAGACAGTCTCAAAAATCCCTTTGCTGAGGACTCTGAGTCACCCATCTTTCCTTAGCCCCAGCCCACGGTACCTCTAGATGTACGTATCCAGATCGGAAGAGCGTCG	WILDTYPE_BUT_HAS_SNP_DELETION	3.1.0.0.92.1.3	none	Enhancer.noflip.NA__chr20:47893075-47893400__chr20:47893097..47893305,-	Enhancer.noflip.NA__chr20:47893075-47893400__chr20:47893097..47893305,-,3.1	chr20	47893097	47893305	-	47893191	47893305	1	0	114	1	1	0	none	TGTACGTATCC	CAAATGTAGTCACAGTTTCCAATTATGAATATTTTAGAACTCAGTGAAGACAGTCTCAAAAATCCCTTTGCTGAGGACTCTGAGTCACCCATCTTTCCTTAGCCCCAGCCCAC	WILDTYPE_BUT_HAS_SNP_DELETION__Enhancer.noflip.NA__chr20:47893075-47893400__chr20:47893097..47893305,-__3.1.0.0.92.1
ACTGGCCGCTTCACTGCAAATGTAGTCACAGTTTCCAATTATGAATATTTTAGAACTCAGTGAAGACAGTCTCAAAAATCCCTTTGCTGAGGACTCTGAGTCACCCATCTTTCCTTAGCCCCAGCCCACGGTACCTCTAGAATCTCAAGCCTAGATCGGAAGAGCGTCG	WILDTYPE_BUT_HAS_SNP_DELETION	3.1.0.0.92.1.4	none	Enhancer.noflip.NA__chr20:47893075-47893400__chr20:47893097..47893305,-	Enhancer.noflip.NA__chr20:47893075-47893400__chr20:47893097..47893305,-,3.1	chr20	47893097	47893305	-	47893191	47893305	1	0	114	1	1	0	none	ATCTCAAGCCT	CAAATGTAGTCACAGTTTCCAATTATGAATATTTTAGAACTCAGTGAAGACAGTCTCAAAAATCCCTTTGCTGAGGACTCTGAGTCACCCATCTTTCCTTAGCCCCAGCCCAC	WILDTYPE_BUT_HAS_SNP_DELETION__Enhancer.noflip.NA__chr20:47893075-47893400__chr20:47893097..47893305,-__3.1.0.0.92.1
ACTGGCCGCTTCACTGCAAATGTAGTCACAGTTTCCAATTATGAATATTTTAGAACTCAGTGAAGACAGTCTCAAAAATCCCTTTGCTGAGGACTCTGAGTCACCCATCTTTCCTTAGCCCCAGCCCACGGTACCTCTAGAGGCGCTATCGTAGATCGGAAGAGCGTCG	WILDTYPE_BUT_HAS_SNP_DELETION	3.1.0.0.92.1.5	none	Enhancer.noflip.NA__chr20:47893075-47893400__chr20:47893097..47893305,-	Enhancer.noflip.NA__chr20:47893075-47893400__chr20:47893097..47893305,-,3.1	chr20	47893097	47893305	-	47893191	47893305	1	0	114	1	1	0	none	GGCGCTATCGT	CAAATGTAGTCACAGTTTCCAATTATGAATATTTTAGAACTCAGTGAAGACAGTCTCAAAAATCCCTTTGCTGAGGACTCTGAGTCACCCATCTTTCCTTAGCCCCAGCCCAC	WILDTYPE_BUT_HAS_SNP_DELETION__Enhancer.noflip.NA__chr20:47893075-47893400__chr20:47893097..47893305,-__3.1.0.0.92.1
ACTGGCCGCTTCACTGCAAATGTAGTCACAGTTTCCAATTATGAATATTTTAGAACTCAGTGAAGACAGTCTCAAAAATCCCTTTGCTGAGGACTCTGAGTCACCCATCTTTCCTTAGCCCCAGCCCACGGTACCTCTAGACTTCTGTTATTAGATCGGAAGAGCGTCG	WILDTYPE_BUT_HAS_SNP_DELETION	3.1.0.0.92.1.6	none	Enhancer.noflip.NA__chr20:47893075-47893400__chr20:47893097..47893305,-	Enhancer.noflip.NA__chr20:47893075-47893400__chr20:47893097..47893305,-,3.1	chr20	47893097	47893305	-	47893191	47893305	1	0	114	1	1	0	none	CTTCTGTTATT	CAAATGTAGTCACAGTTTCCAATTATGAATATTTTAGAACTCAGTGAAGACAGTCTCAAAAATCCCTTTGCTGAGGACTCTGAGTCACCCATCTTTCCTTAGCCCCAGCCCAC	WILDTYPE_BUT_HAS_SNP_DELETION__Enhancer.noflip.NA__chr20:47893075-47893400__chr20:47893097..47893305,-__3.1.0.0.92.1
ACTGGCCGCTTCACTGCAAATGTAGTCACAGTTTCCAATTATGAATATTTTAGAACTCAGTGAAGACAGTCTCAAAAATCCCTTTGCTGAGGACTCTGAGTCACCCATCTTTCCTTAGCCCCAGCCCACGGTACCTCTAGATTTCGCTTACTAGATCGGAAGAGCGTCG	WILDTYPE_BUT_HAS_SNP_DELETION	3.1.0.0.92.1.7	none	Enhancer.noflip.NA__chr20:47893075-47893400__chr20:47893097..47893305,-	Enhancer.noflip.NA__chr20:47893075-47893400__chr20:47893097..47893305,-,3.1	chr20	47893097	47893305	-	47893191	47893305	1	0	114	1	1	0	none	TTTCGCTTACT	CAAATGTAGTCACAGTTTCCAATTATGAATATTTTAGAACTCAGTGAAGACAGTCTCAAAAATCCCTTTGCTGAGGACTCTGAGTCACCCATCTTTCCTTAGCCCCAGCCCAC	WILDTYPE_BUT_HAS_SNP_DELETION__Enhancer.noflip.NA__chr20:47893075-47893400__chr20:47893097..47893305,-__3.1.0.0.92.1
ACTGGCCGCTTCACTGCAAATGTAGTCACAGTTTCCAATTATGAATATTTTAGAACTCAGTGAAGACAGTCTCAAAAATCCCTTTGCTGAGGACTCTGAGTCACCCATCTTTCCTTAGCCCCAGCCCACGGTACCTCTAGAGTAGCGGTAGAAGATCGGAAGAGCGTCG	WILDTYPE_BUT_HAS_SNP_DELETION	3.1.0.0.92.1.8	none	Enhancer.noflip.NA__chr20:47893075-47893400__chr20:47893097..47893305,-	Enhancer.noflip.NA__chr20:47893075-47893400__chr20:47893097..47893305,-,3.1	chr20	47893097	47893305	-	47893191	47893305	1	0	114	1	1	0	none	GTAGCGGTAGA	CAAATGTAGTCACAGTTTCCAATTATGAATATTTTAGAACTCAGTGAAGACAGTCTCAAAAATCCCTTTGCTGAGGACTCTGAGTCACCCATCTTTCCTTAGCCCCAGCCCAC	WILDTYPE_BUT_HAS_SNP_DELETION__Enhancer.noflip.NA__chr20:47893075-47893400__chr20:47893097..47893305,-__3.1.0.0.92.1
ACTGGCCGCTTCACTGCAAATGTAGTCACAGTTTCCAATTATGAATATTTTAGAACTCAGTGAAGACAGTCTCAAAAATCCCTTTGCTGAGGACTCTGAGTCACCCATCTTTCCTTAGCCCCAGCCCACGGTACCTCTAGAACCCTTTGCGTAGATCGGAAGAGCGTCG	WILDTYPE_BUT_HAS_SNP_DELETION	3.1.0.0.92.1.9	none	Enhancer.noflip.NA__chr20:47893075-47893400__chr20:47893097..47893305,-	Enhancer.noflip.NA__chr20:47893075-47893400__chr20:47893097..47893305,-,3.1	chr20	47893097	47893305	-	47893191	47893305	1	0	114	1	1	0	none	ACCCTTTGCGT	CAAATGTAGTCACAGTTTCCAATTATGAATATTTTAGAACTCAGTGAAGACAGTCTCAAAAATCCCTTTGCTGAGGACTCTGAGTCACCCATCTTTCCTTAGCCCCAGCCCAC	WILDTYPE_BUT_HAS_SNP_DELETION__Enhancer.noflip.NA__chr20:47893075-47893400__chr20:47893097..47893305,-__3.1.0.0.92.1
ACTGGCCGCTTCACTGCAAATGTAGTCACAGTTTCCAATTATGAATATTTTAGAACTCAGTGAAGACAGTCTCAAAAATCCCTTTGCTGAGGACTCTGAGTCACCCATCTTTCCTTAGCCCCAGCCCACGGTACCTCTAGACAATCTTAGTAAGATCGGAAGAGCGTCG	WILDTYPE_BUT_HAS_SNP_DELETION	3.1.0.0.92.1.10	none	Enhancer.noflip.NA__chr20:47893075-47893400__chr20:47893097..47893305,-	Enhancer.noflip.NA__chr20:47893075-47893400__chr20:47893097..47893305,-,3.1	chr20	47893097	47893305	-	47893191	47893305	1	0	114	1	1	0	none	CAATCTTAGTA	CAAATGTAGTCACAGTTTCCAATTATGAATATTTTAGAACTCAGTGAAGACAGTCTCAAAAATCCCTTTGCTGAGGACTCTGAGTCACCCATCTTTCCTTAGCCCCAGCCCAC	WILDTYPE_BUT_HAS_SNP_DELETION__Enhancer.noflip.NA__chr20:47893075-47893400__chr20:47893097..47893305,-__3.1.0.0.92.1
ACTGGCCGCTTCACTGCAAATGTAGTCACAGTTTCCAATTATGAATATTTTAGAACTCAGTGAAGACAGTCTCAAAAATCCCTTTGCTGAGGACTCTGAGTCACCCATCTTTCCTTAGCCCCAGCCCACGGTACCTCTAGACGTCGATTCATAGATCGGAAGAGCGTCG	WILDTYPE_BUT_HAS_SNP_DELETION	3.1.0.0.92.1.11	none	Enhancer.noflip.NA__chr20:47893075-47893400__chr20:47893097..47893305,-	Enhancer.noflip.NA__chr20:47893075-47893400__chr20:47893097..47893305,-,3.1	chr20	47893097	47893305	-	47893191	47893305	1	0	114	1	1	0	none	CGTCGATTCAT	CAAATGTAGTCACAGTTTCCAATTATGAATATTTTAGAACTCAGTGAAGACAGTCTCAAAAATCCCTTTGCTGAGGACTCTGAGTCACCCATCTTTCCTTAGCCCCAGCCCAC	WILDTYPE_BUT_HAS_SNP_DELETION__Enhancer.noflip.NA__chr20:47893075-47893400__chr20:47893097..47893305,-__3.1.0.0.92.1
ACTGGCCGCTTCACTGCAAATGTAGTCACAGTTTCCAATTATGAATATTTTAGAACTCAGTGAAGACAGTCTCAAAAATCCCTTTGCTGAGGACTCTGAGTCACCCATCTTTCCTTAGCCCCAGCCCACGGTACCTCTAGAAATACGGTAAAAGATCGGAAGAGCGTCG	WILDTYPE_BUT_HAS_SNP_DELETION	3.1.0.0.92.1.12	none	Enhancer.noflip.NA__chr20:47893075-47893400__chr20:47893097..47893305,-	Enhancer.noflip.NA__chr20:47893075-47893400__chr20:47893097..47893305,-,3.1	chr20	47893097	47893305	-	47893191	47893305	1	0	114	1	1	0	none	AATACGGTAAA	CAAATGTAGTCACAGTTTCCAATTATGAATATTTTAGAACTCAGTGAAGACAGTCTCAAAAATCCCTTTGCTGAGGACTCTGAGTCACCCATCTTTCCTTAGCCCCAGCCCAC	WILDTYPE_BUT_HAS_SNP_DELETION__Enhancer.noflip.NA__chr20:47893075-47893400__chr20:47893097..47893305,-__3.1.0.0.92.1
ACTGGCCGCTTCACTGCAAATGTAGTCACAGTTTCCAATTATGAATATTTTAGAACTCAGTGAAGACAGTCTCAAAAATCCCTTTGCTGAGGACTCTGAGTCACCCATCTTTCCTTAGCCCCAGCCCACGGTACCTCTAGATTAGATATTCGAGATCGGAAGAGCGTCG	WILDTYPE_BUT_HAS_SNP_DELETION	3.1.0.0.92.1.13	none	Enhancer.noflip.NA__chr20:47893075-47893400__chr20:47893097..47893305,-	Enhancer.noflip.NA__chr20:47893075-47893400__chr20:47893097..47893305,-,3.1	chr20	47893097	47893305	-	47893191	47893305	1	0	114	1	1	0	none	TTAGATATTCG	CAAATGTAGTCACAGTTTCCAATTATGAATATTTTAGAACTCAGTGAAGACAGTCTCAAAAATCCCTTTGCTGAGGACTCTGAGTCACCCATCTTTCCTTAGCCCCAGCCCAC	WILDTYPE_BUT_HAS_SNP_DELETION__Enhancer.noflip.NA__chr20:47893075-47893400__chr20:47893097..47893305,-__3.1.0.0.92.1
ACTGGCCGCTTCACTGCAAATGTAGTCACAGTTTCCAATTATGAATATTTTAGAACTCAGTGAAGACAGTCTCAAAAATCCCTTTGCTGAGGACTCTGAGTCACCCATCTTTCCTTAGCCCCAGCCCACGGTACCTCTAGAAATTCTAACGAAGATCGGAAGAGCGTCG	WILDTYPE_BUT_HAS_SNP_DELETION	3.1.0.0.92.1.14	none	Enhancer.noflip.NA__chr20:47893075-47893400__chr20:47893097..47893305,-	Enhancer.noflip.NA__chr20:47893075-47893400__chr20:47893097..47893305,-,3.1	chr20	47893097	47893305	-	47893191	47893305	1	0	114	1	1	0	none	AATTCTAACGA	CAAATGTAGTCACAGTTTCCAATTATGAATATTTTAGAACTCAGTGAAGACAGTCTCAAAAATCCCTTTGCTGAGGACTCTGAGTCACCCATCTTTCCTTAGCCCCAGCCCAC	WILDTYPE_BUT_HAS_SNP_DELETION__Enhancer.noflip.NA__chr20:47893075-47893400__chr20:47893097..47893305,-__3.1.0.0.92.1
ACTGGCCGCTTCACTGCAAATGTAGTCACAGTTTCCAATTATGAATATTTTAGAACTCAGTGAAGACAGTCTCAAAAATCCCTTTGCTGAGGACTCTGAGTCACCCATCTTTCCTTAGCCCCAGCCCACGGTACCTCTAGAATAATCGGTTAAGATCGGAAGAGCGTCG	WILDTYPE_BUT_HAS_SNP_DELETION	3.1.0.0.92.1.15	none	Enhancer.noflip.NA__chr20:47893075-47893400__chr20:47893097..47893305,-	Enhancer.noflip.NA__chr20:47893075-47893400__chr20:47893097..47893305,-,3.1	chr20	47893097	47893305	-	47893191	47893305	1	0	114	1	1	0	none	ATAATCGGTTA	CAAATGTAGTCACAGTTTCCAATTATGAATATTTTAGAACTCAGTGAAGACAGTCTCAAAAATCCCTTTGCTGAGGACTCTGAGTCACCCATCTTTCCTTAGCCCCAGCCCAC	WILDTYPE_BUT_HAS_SNP_DELETION__Enhancer.noflip.NA__chr20:47893075-47893400__chr20:47893097..47893305,-__3.1.0.0.92.1
ACTGGCCGCTTCACTGCAAATGTAGTCACAGTTTCCAATTATGAATATTTTAGAACTCAGTGAAGACAGTCTCAAAAATCCCTTTGCTGAGGACTCTGAGTCACCCATCTTTCCTTAGCCCCAGCCCACGGTACCTCTAGACGATAAATCGGAGATCGGAAGAGCGTCG	WILDTYPE_BUT_HAS_SNP_DELETION	3.1.0.0.92.1.16	none	Enhancer.noflip.NA__chr20:47893075-47893400__chr20:47893097..47893305,-	Enhancer.noflip.NA__chr20:47893075-47893400__chr20:47893097..47893305,-,3.1	chr20	47893097	47893305	-	47893191	47893305	1	0	114	1	1	0	none	CGATAAATCGG	CAAATGTAGTCACAGTTTCCAATTATGAATATTTTAGAACTCAGTGAAGACAGTCTCAAAAATCCCTTTGCTGAGGACTCTGAGTCACCCATCTTTCCTTAGCCCCAGCCCAC	WILDTYPE_BUT_HAS_SNP_DELETION__Enhancer.noflip.NA__chr20:47893075-47893400__chr20:47893097..47893305,-__3.1.0.0.92.1
ACTGGCCGCTTCACTGCAAATGTAGTCACAGTTTCCAATTATGAATATTTTAGAACTCAGTGAAGACAGTCTCAAAAATCCCTTTGCTGAGGACTCTGAGTCACCCATCTTTCCTTAGCCCCAGCCCACGGTACCTCTAGACTTCATATGGTAGATCGGAAGAGCGTCG	WILDTYPE_BUT_HAS_SNP_DELETION	3.1.0.0.92.1.17	none	Enhancer.noflip.NA__chr20:47893075-47893400__chr20:47893097..47893305,-	Enhancer.noflip.NA__chr20:47893075-47893400__chr20:47893097..47893305,-,3.1	chr20	47893097	47893305	-	47893191	47893305	1	0	114	1	1	0	none	CTTCATATGGT	CAAATGTAGTCACAGTTTCCAATTATGAATATTTTAGAACTCAGTGAAGACAGTCTCAAAAATCCCTTTGCTGAGGACTCTGAGTCACCCATCTTTCCTTAGCCCCAGCCCAC	WILDTYPE_BUT_HAS_SNP_DELETION__Enhancer.noflip.NA__chr20:47893075-47893400__chr20:47893097..47893305,-__3.1.0.0.92.1
ACTGGCCGCTTCACTGCAAATGTAGTCACAGTTTCCAATTATGAATATTTTAGAACTCAGTGAAGACAGTCTCAAAAATCCCTTTGCTGAGGACTCTGAGTCACCCATCTTTCCTTAGCCCCAGCCCACGGTACCTCTAGAGTCATTGGGAAAGATCGGAAGAGCGTCG	WILDTYPE_BUT_HAS_SNP_DELETION	3.1.0.0.92.1.18	none	Enhancer.noflip.NA__chr20:47893075-47893400__chr20:47893097..47893305,-	Enhancer.noflip.NA__chr20:47893075-47893400__chr20:47893097..47893305,-,3.1	chr20	47893097	47893305	-	47893191	47893305	1	0	114	1	1	0	none	GTCATTGGGAA	CAAATGTAGTCACAGTTTCCAATTATGAATATTTTAGAACTCAGTGAAGACAGTCTCAAAAATCCCTTTGCTGAGGACTCTGAGTCACCCATCTTTCCTTAGCCCCAGCCCAC	WILDTYPE_BUT_HAS_SNP_DELETION__Enhancer.noflip.NA__chr20:47893075-47893400__chr20:47893097..47893305,-__3.1.0.0.92.1
ACTGGCCGCTTCACTGCAAATGTAGTCACAGTTTCCAATTATGAATATTTTAGAACTCAGTGAAGACAGTCTCAAAAATCCCTTTGCTGAGGACTCTGAGTCACCCATCTTTCCTTAGCCCCAGCCCACGGTACCTCTAGACGCGAATCGGTAGATCGGAAGAGCGTCG	WILDTYPE_BUT_HAS_SNP_DELETION	3.1.0.0.92.1.19	none	Enhancer.noflip.NA__chr20:47893075-47893400__chr20:47893097..47893305,-	Enhancer.noflip.NA__chr20:47893075-47893400__chr20:47893097..47893305,-,3.1	chr20	47893097	47893305	-	47893191	47893305	1	0	114	1	1	0	none	CGCGAATCGGT	CAAATGTAGTCACAGTTTCCAATTATGAATATTTTAGAACTCAGTGAAGACAGTCTCAAAAATCCCTTTGCTGAGGACTCTGAGTCACCCATCTTTCCTTAGCCCCAGCCCAC	WILDTYPE_BUT_HAS_SNP_DELETION__Enhancer.noflip.NA__chr20:47893075-47893400__chr20:47893097..47893305,-__3.1.0.0.92.1
ACTGGCCGCTTCACTGCAAATGTAGTCACAGTTTCCAATTATGAATATTTTAGAACTCAGTGAAGACAGTCTCAAAAATCCCTTTGCTGAGGACTCTGAGTCACCCATCTTTCCTTAGCCCCAGCCCACGGTACCTCTAGAGTCGTCAATTGAGATCGGAAGAGCGTCG	WILDTYPE_BUT_HAS_SNP_DELETION	3.1.0.0.92.1.20	none	Enhancer.noflip.NA__chr20:47893075-47893400__chr20:47893097..47893305,-	Enhancer.noflip.NA__chr20:47893075-47893400__chr20:47893097..47893305,-,3.1	chr20	47893097	47893305	-	47893191	47893305	1	0	114	1	1	0	none	GTCGTCAATTG	CAAATGTAGTCACAGTTTCCAATTATGAATATTTTAGAACTCAGTGAAGACAGTCTCAAAAATCCCTTTGCTGAGGACTCTGAGTCACCCATCTTTCCTTAGCCCCAGCCCAC	WILDTYPE_BUT_HAS_SNP_DELETION__Enhancer.noflip.NA__chr20:47893075-47893400__chr20:47893097..47893305,-__3.1.0.0.92.1
ACTGGCCGCTTCACTGCAAATGTAGTCACAGTTTCCAATTATGAATATTTTAGAACTCAGTGAAGACAGTCTCAAAAATCCCTTTGCTGAGGACTCTGAGTCACCCATCTTTCCTTAGCCCCAGCCCACGGTACCTCTAGAGTCGGACGAATAGATCGGAAGAGCGTCG	WILDTYPE_BUT_HAS_SNP_DELETION	3.1.0.0.92.1.21	none	Enhancer.noflip.NA__chr20:47893075-47893400__chr20:47893097..47893305,-	Enhancer.noflip.NA__chr20:47893075-47893400__chr20:47893097..47893305,-,3.1	chr20	47893097	47893305	-	47893191	47893305	1	0	114	1	1	0	none	GTCGGACGAAT	CAAATGTAGTCACAGTTTCCAATTATGAATATTTTAGAACTCAGTGAAGACAGTCTCAAAAATCCCTTTGCTGAGGACTCTGAGTCACCCATCTTTCCTTAGCCCCAGCCCAC	WILDTYPE_BUT_HAS_SNP_DELETION__Enhancer.noflip.NA__chr20:47893075-47893400__chr20:47893097..47893305,-__3.1.0.0.92.1
ACTGGCCGCTTCACTGCAAATGTAGTCACAGTTTCCAATTATGAATATTTTAGAACTCAGTGAAGACAGTCTCAAAAATCCCTTTGCTGAGGACTCTGAGTCACCCATCTTTCCTTAGCCCCAGCCCACGGTACCTCTAGAGATTTCGGACGAGATCGGAAGAGCGTCG	WILDTYPE_BUT_HAS_SNP_DELETION	3.1.0.0.92.1.22	none	Enhancer.noflip.NA__chr20:47893075-47893400__chr20:47893097..47893305,-	Enhancer.noflip.NA__chr20:47893075-47893400__chr20:47893097..47893305,-,3.1	chr20	47893097	47893305	-	47893191	47893305	1	0	114	1	1	0	none	GATTTCGGACG	CAAATGTAGTCACAGTTTCCAATTATGAATATTTTAGAACTCAGTGAAGACAGTCTCAAAAATCCCTTTGCTGAGGACTCTGAGTCACCCATCTTTCCTTAGCCCCAGCCCAC	WILDTYPE_BUT_HAS_SNP_DELETION__Enhancer.noflip.NA__chr20:47893075-47893400__chr20:47893097..47893305,-__3.1.0.0.92.1
ACTGGCCGCTTCACTGCAAATGTAGTCACAGTTTCCAATTATGAATATTTTAGAACTCAGTGAAGACAGTCTCAAAAATCCCTTTGCTGAGGACTCTGAGTCACCCATCTTTCCTTAGCCCCAGCCCACGGTACCTCTAGACTTAACGCCAAAGATCGGAAGAGCGTCG	WILDTYPE_BUT_HAS_SNP_DELETION	3.1.0.0.92.1.23	none	Enhancer.noflip.NA__chr20:47893075-47893400__chr20:47893097..47893305,-	Enhancer.noflip.NA__chr20:47893075-47893400__chr20:47893097..47893305,-,3.1	chr20	47893097	47893305	-	47893191	47893305	1	0	114	1	1	0	none	CTTAACGCCAA	CAAATGTAGTCACAGTTTCCAATTATGAATATTTTAGAACTCAGTGAAGACAGTCTCAAAAATCCCTTTGCTGAGGACTCTGAGTCACCCATCTTTCCTTAGCCCCAGCCCAC	WILDTYPE_BUT_HAS_SNP_DELETION__Enhancer.noflip.NA__chr20:47893075-47893400__chr20:47893097..47893305,-__3.1.0.0.92.1
ACTGGCCGCTTCACTGCAAATGTAGTCACAGTTTCCAATTATGAATATTTTAGAACTCAGTGAAGACAGTCTCAAAAATCCCTTTGCTGAGGACTCTGAGTCACCCATCTTTCCTTAGCCCCAGCCCACGGTACCTCTAGAGACTCGCGAATAGATCGGAAGAGCGTCG	WILDTYPE_BUT_HAS_SNP_DELETION	3.1.0.0.92.1.24	none	Enhancer.noflip.NA__chr20:47893075-47893400__chr20:47893097..47893305,-	Enhancer.noflip.NA__chr20:47893075-47893400__chr20:47893097..47893305,-,3.1	chr20	47893097	47893305	-	47893191	47893305	1	0	114	1	1	0	none	GACTCGCGAAT	CAAATGTAGTCACAGTTTCCAATTATGAATATTTTAGAACTCAGTGAAGACAGTCTCAAAAATCCCTTTGCTGAGGACTCTGAGTCACCCATCTTTCCTTAGCCCCAGCCCAC	WILDTYPE_BUT_HAS_SNP_DELETION__Enhancer.noflip.NA__chr20:47893075-47893400__chr20:47893097..47893305,-__3.1.0.0.92.1
ACTGGCCGCTTCACTGCAAATGTAGTCACAGTTTCCAATTATGAATATTTTAGAACTCAGTGAAGACAGTCTCAAAAATCCCTTTGCTGAGGACTCTGAGTCACCCATCTTTCCTTAGCCCCAGCCCACGGTACCTCTAGACTTAGATGGGAAGATCGGAAGAGCGTCG	WILDTYPE_BUT_HAS_SNP_DELETION	3.1.0.0.92.1.25	none	Enhancer.noflip.NA__chr20:47893075-47893400__chr20:47893097..47893305,-	Enhancer.noflip.NA__chr20:47893075-47893400__chr20:47893097..47893305,-,3.1	chr20	47893097	47893305	-	47893191	47893305	1	0	114	1	1	0	none	CTTAGATGGGA	CAAATGTAGTCACAGTTTCCAATTATGAATATTTTAGAACTCAGTGAAGACAGTCTCAAAAATCCCTTTGCTGAGGACTCTGAGTCACCCATCTTTCCTTAGCCCCAGCCCAC	WILDTYPE_BUT_HAS_SNP_DELETION__Enhancer.noflip.NA__chr20:47893075-47893400__chr20:47893097..47893305,-__3.1.0.0.92.1
ACTGGCCGCTTCACTGCAAATGTAGTCACAGTTTCCAATTATGAATATTTTAGAACTCAGTGAAGACAGTCTCAAAAATCCCTTTGCTGAGGACTCTGAGTCACCCATCTTTCCTTAGCCCCAGCCCACGGTACCTCTAGAATCACGGTAACAGATCGGAAGAGCGTCG	WILDTYPE_BUT_HAS_SNP_DELETION	3.1.0.0.92.1.26	none	Enhancer.noflip.NA__chr20:47893075-47893400__chr20:47893097..47893305,-	Enhancer.noflip.NA__chr20:47893075-47893400__chr20:47893097..47893305,-,3.1	chr20	47893097	47893305	-	47893191	47893305	1	0	114	1	1	0	none	ATCACGGTAAC	CAAATGTAGTCACAGTTTCCAATTATGAATATTTTAGAACTCAGTGAAGACAGTCTCAAAAATCCCTTTGCTGAGGACTCTGAGTCACCCATCTTTCCTTAGCCCCAGCCCAC	WILDTYPE_BUT_HAS_SNP_DELETION__Enhancer.noflip.NA__chr20:47893075-47893400__chr20:47893097..47893305,-__3.1.0.0.92.1
ACTGGCCGCTTCACTGCAAATGTAGTCACAGTTTCCAATTATGAATATTTTAGAACTCAGTGAAGACAGTCTCAAAAATCCCTTTGCTGAGGACTCTGAGTCACCCACCTTTCCTTAGCCCCAGCCCACGGTACCTCTAGAGGGAGTATCAGAGATCGGAAGAGCGTCG	WILDTYPE_BUT_HAS_SNP_DELETION	3.1.0.0.93.1.1	none	Enhancer.noflip.NA__chr20:47893075-47893400__chr20:47893097..47893305,-	Enhancer.noflip.NA__chr20:47893075-47893400__chr20:47893097..47893305,-,3.1	chr20	47893097	47893305	-	47893191	47893305	1	0	114	1	1	0	none	GGGAGTATCAG	CAAATGTAGTCACAGTTTCCAATTATGAATATTTTAGAACTCAGTGAAGACAGTCTCAAAAATCCCTTTGCTGAGGACTCTGAGTCACCCACCTTTCCTTAGCCCCAGCCCAC	WILDTYPE_BUT_HAS_SNP_DELETION__Enhancer.noflip.NA__chr20:47893075-47893400__chr20:47893097..47893305,-__3.1.0.0.93.1
ACTGGCCGCTTCACTGCAAATGTAGTCACAGTTTCCAATTATGAATATTTTAGAACTCAGTGAAGACAGTCTCAAAAATCCCTTTGCTGAGGACTCTGAGTCACCCACCTTTCCTTAGCCCCAGCCCACGGTACCTCTAGACACCCGATCGTAGATCGGAAGAGCGTCG	WILDTYPE_BUT_HAS_SNP_DELETION	3.1.0.0.93.1.2	none	Enhancer.noflip.NA__chr20:47893075-47893400__chr20:47893097..47893305,-	Enhancer.noflip.NA__chr20:47893075-47893400__chr20:47893097..47893305,-,3.1	chr20	47893097	47893305	-	47893191	47893305	1	0	114	1	1	0	none	CACCCGATCGT	CAAATGTAGTCACAGTTTCCAATTATGAATATTTTAGAACTCAGTGAAGACAGTCTCAAAAATCCCTTTGCTGAGGACTCTGAGTCACCCACCTTTCCTTAGCCCCAGCCCAC	WILDTYPE_BUT_HAS_SNP_DELETION__Enhancer.noflip.NA__chr20:47893075-47893400__chr20:47893097..47893305,-__3.1.0.0.93.1
ACTGGCCGCTTCACTGCAAATGTAGTCACAGTTTCCAATTATGAATATTTTAGAACTCAGTGAAGACAGTCTCAAAAATCCCTTTGCTGAGGACTCTGAGTCACCCACCTTTCCTTAGCCCCAGCCCACGGTACCTCTAGAGAAATATAGCAAGATCGGAAGAGCGTCG	WILDTYPE_BUT_HAS_SNP_DELETION	3.1.0.0.93.1.3	none	Enhancer.noflip.NA__chr20:47893075-47893400__chr20:47893097..47893305,-	Enhancer.noflip.NA__chr20:47893075-47893400__chr20:47893097..47893305,-,3.1	chr20	47893097	47893305	-	47893191	47893305	1	0	114	1	1	0	none	GAAATATAGCA	CAAATGTAGTCACAGTTTCCAATTATGAATATTTTAGAACTCAGTGAAGACAGTCTCAAAAATCCCTTTGCTGAGGACTCTGAGTCACCCACCTTTCCTTAGCCCCAGCCCAC	WILDTYPE_BUT_HAS_SNP_DELETION__Enhancer.noflip.NA__chr20:47893075-47893400__chr20:47893097..47893305,-__3.1.0.0.93.1
ACTGGCCGCTTCACTGCAAATGTAGTCACAGTTTCCAATTATGAATATTTTAGAACTCAGTGAAGACAGTCTCAAAAATCCCTTTGCTGAGGACTCTGAGTCACCCACCTTTCCTTAGCCCCAGCCCACGGTACCTCTAGAGTCTGACGAAAAGATCGGAAGAGCGTCG	WILDTYPE_BUT_HAS_SNP_DELETION	3.1.0.0.93.1.4	none	Enhancer.noflip.NA__chr20:47893075-47893400__chr20:47893097..47893305,-	Enhancer.noflip.NA__chr20:47893075-47893400__chr20:47893097..47893305,-,3.1	chr20	47893097	47893305	-	47893191	47893305	1	0	114	1	1	0	none	GTCTGACGAAA	CAAATGTAGTCACAGTTTCCAATTATGAATATTTTAGAACTCAGTGAAGACAGTCTCAAAAATCCCTTTGCTGAGGACTCTGAGTCACCCACCTTTCCTTAGCCCCAGCCCAC	WILDTYPE_BUT_HAS_SNP_DELETION__Enhancer.noflip.NA__chr20:47893075-47893400__chr20:47893097..47893305,-__3.1.0.0.93.1
ACTGGCCGCTTCACTGCAAATGTAGTCACAGTTTCCAATTATGAATATTTTAGAACTCAGTGAAGACAGTCTCAAAAATCCCTTTGCTGAGGACTCTGAGTCACCCACCTTTCCTTAGCCCCAGCCCACGGTACCTCTAGACCGCATGAAAGAGATCGGAAGAGCGTCG	WILDTYPE_BUT_HAS_SNP_DELETION	3.1.0.0.93.1.5	none	Enhancer.noflip.NA__chr20:47893075-47893400__chr20:47893097..47893305,-	Enhancer.noflip.NA__chr20:47893075-47893400__chr20:47893097..47893305,-,3.1	chr20	47893097	47893305	-	47893191	47893305	1	0	114	1	1	0	none	CCGCATGAAAG	CAAATGTAGTCACAGTTTCCAATTATGAATATTTTAGAACTCAGTGAAGACAGTCTCAAAAATCCCTTTGCTGAGGACTCTGAGTCACCCACCTTTCCTTAGCCCCAGCCCAC	WILDTYPE_BUT_HAS_SNP_DELETION__Enhancer.noflip.NA__chr20:47893075-47893400__chr20:47893097..47893305,-__3.1.0.0.93.1
ACTGGCCGCTTCACTGCAAATGTAGTCACAGTTTCCAATTATGAATATTTTAGAACTCAGTGAAGACAGTCTCAAAAATCCCTTTGCTGAGGACTCTGAGTCACCCACCTTTCCTTAGCCCCAGCCCACGGTACCTCTAGAGCGTATGTACTAGATCGGAAGAGCGTCG	WILDTYPE_BUT_HAS_SNP_DELETION	3.1.0.0.93.1.6	none	Enhancer.noflip.NA__chr20:47893075-47893400__chr20:47893097..47893305,-	Enhancer.noflip.NA__chr20:47893075-47893400__chr20:47893097..47893305,-,3.1	chr20	47893097	47893305	-	47893191	47893305	1	0	114	1	1	0	none	GCGTATGTACT	CAAATGTAGTCACAGTTTCCAATTATGAATATTTTAGAACTCAGTGAAGACAGTCTCAAAAATCCCTTTGCTGAGGACTCTGAGTCACCCACCTTTCCTTAGCCCCAGCCCAC	WILDTYPE_BUT_HAS_SNP_DELETION__Enhancer.noflip.NA__chr20:47893075-47893400__chr20:47893097..47893305,-__3.1.0.0.93.1
ACTGGCCGCTTCACTGCAAATGTAGTCACAGTTTCCAATTATGAATATTTTAGAACTCAGTGAAGACAGTCTCAAAAATCCCTTTGCTGAGGACTCTGAGTCACCCACCTTTCCTTAGCCCCAGCCCACGGTACCTCTAGATAGACGAGACGAGATCGGAAGAGCGTCG	WILDTYPE_BUT_HAS_SNP_DELETION	3.1.0.0.93.1.7	none	Enhancer.noflip.NA__chr20:47893075-47893400__chr20:47893097..47893305,-	Enhancer.noflip.NA__chr20:47893075-47893400__chr20:47893097..47893305,-,3.1	chr20	47893097	47893305	-	47893191	47893305	1	0	114	1	1	0	none	TAGACGAGACG	CAAATGTAGTCACAGTTTCCAATTATGAATATTTTAGAACTCAGTGAAGACAGTCTCAAAAATCCCTTTGCTGAGGACTCTGAGTCACCCACCTTTCCTTAGCCCCAGCCCAC	WILDTYPE_BUT_HAS_SNP_DELETION__Enhancer.noflip.NA__chr20:47893075-47893400__chr20:47893097..47893305,-__3.1.0.0.93.1
ACTGGCCGCTTCACTGCAAATGTAGTCACAGTTTCCAATTATGAATATTTTAGAACTCAGTGAAGACAGTCTCAAAAATCCCTTTGCTGAGGACTCTGAGTCACCCACCTTTCCTTAGCCCCAGCCCACGGTACCTCTAGATGGATGACGCCAGATCGGAAGAGCGTCG	WILDTYPE_BUT_HAS_SNP_DELETION	3.1.0.0.93.1.8	none	Enhancer.noflip.NA__chr20:47893075-47893400__chr20:47893097..47893305,-	Enhancer.noflip.NA__chr20:47893075-47893400__chr20:47893097..47893305,-,3.1	chr20	47893097	47893305	-	47893191	47893305	1	0	114	1	1	0	none	TGGATGACGCC	CAAATGTAGTCACAGTTTCCAATTATGAATATTTTAGAACTCAGTGAAGACAGTCTCAAAAATCCCTTTGCTGAGGACTCTGAGTCACCCACCTTTCCTTAGCCCCAGCCCAC	WILDTYPE_BUT_HAS_SNP_DELETION__Enhancer.noflip.NA__chr20:47893075-47893400__chr20:47893097..47893305,-__3.1.0.0.93.1
ACTGGCCGCTTCACTGCAAATGTAGTCACAGTTTCCAATTATGAATATTTTAGAACTCAGTGAAGACAGTCTCAAAAATCCCTTTGCTGAGGACTCTGAGTCACCCACCTTTCCTTAGCCCCAGCCCACGGTACCTCTAGACTGCGCGATTTAGATCGGAAGAGCGTCG	WILDTYPE_BUT_HAS_SNP_DELETION	3.1.0.0.93.1.9	none	Enhancer.noflip.NA__chr20:47893075-47893400__chr20:47893097..47893305,-	Enhancer.noflip.NA__chr20:47893075-47893400__chr20:47893097..47893305,-,3.1	chr20	47893097	47893305	-	47893191	47893305	1	0	114	1	1	0	none	CTGCGCGATTT	CAAATGTAGTCACAGTTTCCAATTATGAATATTTTAGAACTCAGTGAAGACAGTCTCAAAAATCCCTTTGCTGAGGACTCTGAGTCACCCACCTTTCCTTAGCCCCAGCCCAC	WILDTYPE_BUT_HAS_SNP_DELETION__Enhancer.noflip.NA__chr20:47893075-47893400__chr20:47893097..47893305,-__3.1.0.0.93.1
ACTGGCCGCTTCACTGCAAATGTAGTCACAGTTTCCAATTATGAATATTTTAGAACTCAGTGAAGACAGTCTCAAAAATCCCTTTGCTGAGGACTCTGAGTCACCCACCTTTCCTTAGCCCCAGCCCACGGTACCTCTAGAAGGCGTAAGGTAGATCGGAAGAGCGTCG	WILDTYPE_BUT_HAS_SNP_DELETION	3.1.0.0.93.1.10	none	Enhancer.noflip.NA__chr20:47893075-47893400__chr20:47893097..47893305,-	Enhancer.noflip.NA__chr20:47893075-47893400__chr20:47893097..47893305,-,3.1	chr20	47893097	47893305	-	47893191	47893305	1	0	114	1	1	0	none	AGGCGTAAGGT	CAAATGTAGTCACAGTTTCCAATTATGAATATTTTAGAACTCAGTGAAGACAGTCTCAAAAATCCCTTTGCTGAGGACTCTGAGTCACCCACCTTTCCTTAGCCCCAGCCCAC	WILDTYPE_BUT_HAS_SNP_DELETION__Enhancer.noflip.NA__chr20:47893075-47893400__chr20:47893097..47893305,-__3.1.0.0.93.1
ACTGGCCGCTTCACTGCAAATGTAGTCACAGTTTCCAATTATGAATATTTTAGAACTCAGTGAAGACAGTCTCAAAAATCCCTTTGCTGAGGACTCTGAGTCACCCACCTTTCCTTAGCCCCAGCCCACGGTACCTCTAGACATGCGTAATGAGATCGGAAGAGCGTCG	WILDTYPE_BUT_HAS_SNP_DELETION	3.1.0.0.93.1.11	none	Enhancer.noflip.NA__chr20:47893075-47893400__chr20:47893097..47893305,-	Enhancer.noflip.NA__chr20:47893075-47893400__chr20:47893097..47893305,-,3.1	chr20	47893097	47893305	-	47893191	47893305	1	0	114	1	1	0	none	CATGCGTAATG	CAAATGTAGTCACAGTTTCCAATTATGAATATTTTAGAACTCAGTGAAGACAGTCTCAAAAATCCCTTTGCTGAGGACTCTGAGTCACCCACCTTTCCTTAGCCCCAGCCCAC	WILDTYPE_BUT_HAS_SNP_DELETION__Enhancer.noflip.NA__chr20:47893075-47893400__chr20:47893097..47893305,-__3.1.0.0.93.1
ACTGGCCGCTTCACTGCAAATGTAGTCACAGTTTCCAATTATGAATATTTTAGAACTCAGTGAAGACAGTCTCAAAAATCCCTTTGCTGAGGACTCTGAGTCACCCACCTTTCCTTAGCCCCAGCCCACGGTACCTCTAGATTTCACGATTCAGATCGGAAGAGCGTCG	WILDTYPE_BUT_HAS_SNP_DELETION	3.1.0.0.93.1.12	none	Enhancer.noflip.NA__chr20:47893075-47893400__chr20:47893097..47893305,-	Enhancer.noflip.NA__chr20:47893075-47893400__chr20:47893097..47893305,-,3.1	chr20	47893097	47893305	-	47893191	47893305	1	0	114	1	1	0	none	TTTCACGATTC	CAAATGTAGTCACAGTTTCCAATTATGAATATTTTAGAACTCAGTGAAGACAGTCTCAAAAATCCCTTTGCTGAGGACTCTGAGTCACCCACCTTTCCTTAGCCCCAGCCCAC	WILDTYPE_BUT_HAS_SNP_DELETION__Enhancer.noflip.NA__chr20:47893075-47893400__chr20:47893097..47893305,-__3.1.0.0.93.1
ACTGGCCGCTTCACTGCAAATGTAGTCACAGTTTCCAATTATGAATATTTTAGAACTCAGTGAAGACAGTCTCAAAAATCCCTTTGCTGAGGACTCTGAGTCACCCACCTTTCCTTAGCCCCAGCCCACGGTACCTCTAGACTTTACGGACAAGATCGGAAGAGCGTCG	WILDTYPE_BUT_HAS_SNP_DELETION	3.1.0.0.93.1.13	none	Enhancer.noflip.NA__chr20:47893075-47893400__chr20:47893097..47893305,-	Enhancer.noflip.NA__chr20:47893075-47893400__chr20:47893097..47893305,-,3.1	chr20	47893097	47893305	-	47893191	47893305	1	0	114	1	1	0	none	CTTTACGGACA	CAAATGTAGTCACAGTTTCCAATTATGAATATTTTAGAACTCAGTGAAGACAGTCTCAAAAATCCCTTTGCTGAGGACTCTGAGTCACCCACCTTTCCTTAGCCCCAGCCCAC	WILDTYPE_BUT_HAS_SNP_DELETION__Enhancer.noflip.NA__chr20:47893075-47893400__chr20:47893097..47893305,-__3.1.0.0.93.1
ACTGGCCGCTTCACTGCAAATGTAGTCACAGTTTCCAATTATGAATATTTTAGAACTCAGTGAAGACAGTCTCAAAAATCCCTTTGCTGAGGACTCTGAGTCACCCACCTTTCCTTAGCCCCAGCCCACGGTACCTCTAGAGGTCGCAATCAAGATCGGAAGAGCGTCG	WILDTYPE_BUT_HAS_SNP_DELETION	3.1.0.0.93.1.14	none	Enhancer.noflip.NA__chr20:47893075-47893400__chr20:47893097..47893305,-	Enhancer.noflip.NA__chr20:47893075-47893400__chr20:47893097..47893305,-,3.1	chr20	47893097	47893305	-	47893191	47893305	1	0	114	1	1	0	none	GGTCGCAATCA	CAAATGTAGTCACAGTTTCCAATTATGAATATTTTAGAACTCAGTGAAGACAGTCTCAAAAATCCCTTTGCTGAGGACTCTGAGTCACCCACCTTTCCTTAGCCCCAGCCCAC	WILDTYPE_BUT_HAS_SNP_DELETION__Enhancer.noflip.NA__chr20:47893075-47893400__chr20:47893097..47893305,-__3.1.0.0.93.1
ACTGGCCGCTTCACTGCAAATGTAGTCACAGTTTCCAATTATGAATATTTTAGAACTCAGTGAAGACAGTCTCAAAAATCCCTTTGCTGAGGACTCTGAGTCACCCACCTTTCCTTAGCCCCAGCCCACGGTACCTCTAGATAAGTCGGATAAGATCGGAAGAGCGTCG	WILDTYPE_BUT_HAS_SNP_DELETION	3.1.0.0.93.1.15	none	Enhancer.noflip.NA__chr20:47893075-47893400__chr20:47893097..47893305,-	Enhancer.noflip.NA__chr20:47893075-47893400__chr20:47893097..47893305,-,3.1	chr20	47893097	47893305	-	47893191	47893305	1	0	114	1	1	0	none	TAAGTCGGATA	CAAATGTAGTCACAGTTTCCAATTATGAATATTTTAGAACTCAGTGAAGACAGTCTCAAAAATCCCTTTGCTGAGGACTCTGAGTCACCCACCTTTCCTTAGCCCCAGCCCAC	WILDTYPE_BUT_HAS_SNP_DELETION__Enhancer.noflip.NA__chr20:47893075-47893400__chr20:47893097..47893305,-__3.1.0.0.93.1
ACTGGCCGCTTCACTGCAAATGTAGTCACAGTTTCCAATTATGAATATTTTAGAACTCAGTGAAGACAGTCTCAAAAATCCCTTTGCTGAGGACTCTGAGTCACCCACCTTTCCTTAGCCCCAGCCCACGGTACCTCTAGAGTAGAAAGTGCAGATCGGAAGAGCGTCG	WILDTYPE_BUT_HAS_SNP_DELETION	3.1.0.0.93.1.16	none	Enhancer.noflip.NA__chr20:47893075-47893400__chr20:47893097..47893305,-	Enhancer.noflip.NA__chr20:47893075-47893400__chr20:47893097..47893305,-,3.1	chr20	47893097	47893305	-	47893191	47893305	1	0	114	1	1	0	none	GTAGAAAGTGC	CAAATGTAGTCACAGTTTCCAATTATGAATATTTTAGAACTCAGTGAAGACAGTCTCAAAAATCCCTTTGCTGAGGACTCTGAGTCACCCACCTTTCCTTAGCCCCAGCCCAC	WILDTYPE_BUT_HAS_SNP_DELETION__Enhancer.noflip.NA__chr20:47893075-47893400__chr20:47893097..47893305,-__3.1.0.0.93.1
ACTGGCCGCTTCACTGCAAATGTAGTCACAGTTTCCAATTATGAATATTTTAGAACTCAGTGAAGACAGTCTCAAAAATCCCTTTGCTGAGGACTCTGAGTCACCCACCTTTCCTTAGCCCCAGCCCACGGTACCTCTAGACCAAAAGAATGAGATCGGAAGAGCGTCG	WILDTYPE_BUT_HAS_SNP_DELETION	3.1.0.0.93.1.17	none	Enhancer.noflip.NA__chr20:47893075-47893400__chr20:47893097..47893305,-	Enhancer.noflip.NA__chr20:47893075-47893400__chr20:47893097..47893305,-,3.1	chr20	47893097	47893305	-	47893191	47893305	1	0	114	1	1	0	none	CCAAAAGAATG	CAAATGTAGTCACAGTTTCCAATTATGAATATTTTAGAACTCAGTGAAGACAGTCTCAAAAATCCCTTTGCTGAGGACTCTGAGTCACCCACCTTTCCTTAGCCCCAGCCCAC	WILDTYPE_BUT_HAS_SNP_DELETION__Enhancer.noflip.NA__chr20:47893075-47893400__chr20:47893097..47893305,-__3.1.0.0.93.1
ACTGGCCGCTTCACTGCAAATGTAGTCACAGTTTCCAATTATGAATATTTTAGAACTCAGTGAAGACAGTCTCAAAAATCCCTTTGCTGAGGACTCTGAGTCACCCACCTTTCCTTAGCCCCAGCCCACGGTACCTCTAGACCATGCGGCAGAGATCGGAAGAGCGTCG	WILDTYPE_BUT_HAS_SNP_DELETION	3.1.0.0.93.1.18	none	Enhancer.noflip.NA__chr20:47893075-47893400__chr20:47893097..47893305,-	Enhancer.noflip.NA__chr20:47893075-47893400__chr20:47893097..47893305,-,3.1	chr20	47893097	47893305	-	47893191	47893305	1	0	114	1	1	0	none	CCATGCGGCAG	CAAATGTAGTCACAGTTTCCAATTATGAATATTTTAGAACTCAGTGAAGACAGTCTCAAAAATCCCTTTGCTGAGGACTCTGAGTCACCCACCTTTCCTTAGCCCCAGCCCAC	WILDTYPE_BUT_HAS_SNP_DELETION__Enhancer.noflip.NA__chr20:47893075-47893400__chr20:47893097..47893305,-__3.1.0.0.93.1
ACTGGCCGCTTCACTGCAAATGTAGTCACAGTTTCCAATTATGAATATTTTAGAACTCAGTGAAGACAGTCTCAAAAATCCCTTTGCTGAGGACTCTGAGTCACCCACCTTTCCTTAGCCCCAGCCCACGGTACCTCTAGAATTGGACCCGAAGATCGGAAGAGCGTCG	WILDTYPE_BUT_HAS_SNP_DELETION	3.1.0.0.93.1.19	none	Enhancer.noflip.NA__chr20:47893075-47893400__chr20:47893097..47893305,-	Enhancer.noflip.NA__chr20:47893075-47893400__chr20:47893097..47893305,-,3.1	chr20	47893097	47893305	-	47893191	47893305	1	0	114	1	1	0	none	ATTGGACCCGA	CAAATGTAGTCACAGTTTCCAATTATGAATATTTTAGAACTCAGTGAAGACAGTCTCAAAAATCCCTTTGCTGAGGACTCTGAGTCACCCACCTTTCCTTAGCCCCAGCCCAC	WILDTYPE_BUT_HAS_SNP_DELETION__Enhancer.noflip.NA__chr20:47893075-47893400__chr20:47893097..47893305,-__3.1.0.0.93.1
ACTGGCCGCTTCACTGCAAATGTAGTCACAGTTTCCAATTATGAATATTTTAGAACTCAGTGAAGACAGTCTCAAAAATCCCTTTGCTGAGGACTCTGAGTCACCCACCTTTCCTTAGCCCCAGCCCACGGTACCTCTAGATACGGCAGTAGAGATCGGAAGAGCGTCG	WILDTYPE_BUT_HAS_SNP_DELETION	3.1.0.0.93.1.20	none	Enhancer.noflip.NA__chr20:47893075-47893400__chr20:47893097..47893305,-	Enhancer.noflip.NA__chr20:47893075-47893400__chr20:47893097..47893305,-,3.1	chr20	47893097	47893305	-	47893191	47893305	1	0	114	1	1	0	none	TACGGCAGTAG	CAAATGTAGTCACAGTTTCCAATTATGAATATTTTAGAACTCAGTGAAGACAGTCTCAAAAATCCCTTTGCTGAGGACTCTGAGTCACCCACCTTTCCTTAGCCCCAGCCCAC	WILDTYPE_BUT_HAS_SNP_DELETION__Enhancer.noflip.NA__chr20:47893075-47893400__chr20:47893097..47893305,-__3.1.0.0.93.1
ACTGGCCGCTTCACTGCAAATGTAGTCACAGTTTCCAATTATGAATATTTTAGAACTCAGTGAAGACAGTCTCAAAAATCCCTTTGCTGAGGACTCTGAGTCACCCACCTTTCCTTAGCCCCAGCCCACGGTACCTCTAGAGCGATTACGGGAGATCGGAAGAGCGTCG	WILDTYPE_BUT_HAS_SNP_DELETION	3.1.0.0.93.1.21	none	Enhancer.noflip.NA__chr20:47893075-47893400__chr20:47893097..47893305,-	Enhancer.noflip.NA__chr20:47893075-47893400__chr20:47893097..47893305,-,3.1	chr20	47893097	47893305	-	47893191	47893305	1	0	114	1	1	0	none	GCGATTACGGG	CAAATGTAGTCACAGTTTCCAATTATGAATATTTTAGAACTCAGTGAAGACAGTCTCAAAAATCCCTTTGCTGAGGACTCTGAGTCACCCACCTTTCCTTAGCCCCAGCCCAC	WILDTYPE_BUT_HAS_SNP_DELETION__Enhancer.noflip.NA__chr20:47893075-47893400__chr20:47893097..47893305,-__3.1.0.0.93.1
ACTGGCCGCTTCACTGCAAATGTAGTCACAGTTTCCAATTATGAATATTTTAGAACTCAGTGAAGACAGTCTCAAAAATCCCTTTGCTGAGGACTCTGAGTCACCCACCTTTCCTTAGCCCCAGCCCACGGTACCTCTAGACTTACGTCGGCAGATCGGAAGAGCGTCG	WILDTYPE_BUT_HAS_SNP_DELETION	3.1.0.0.93.1.22	none	Enhancer.noflip.NA__chr20:47893075-47893400__chr20:47893097..47893305,-	Enhancer.noflip.NA__chr20:47893075-47893400__chr20:47893097..47893305,-,3.1	chr20	47893097	47893305	-	47893191	47893305	1	0	114	1	1	0	none	CTTACGTCGGC	CAAATGTAGTCACAGTTTCCAATTATGAATATTTTAGAACTCAGTGAAGACAGTCTCAAAAATCCCTTTGCTGAGGACTCTGAGTCACCCACCTTTCCTTAGCCCCAGCCCAC	WILDTYPE_BUT_HAS_SNP_DELETION__Enhancer.noflip.NA__chr20:47893075-47893400__chr20:47893097..47893305,-__3.1.0.0.93.1
ACTGGCCGCTTCACTGCAAATGTAGTCACAGTTTCCAATTATGAATATTTTAGAACTCAGTGAAGACAGTCTCAAAAATCCCTTTGCTGAGGACTCTGAGTCACCCACCTTTCCTTAGCCCCAGCCCACGGTACCTCTAGATTGCGAAAGTTAGATCGGAAGAGCGTCG	WILDTYPE_BUT_HAS_SNP_DELETION	3.1.0.0.93.1.23	none	Enhancer.noflip.NA__chr20:47893075-47893400__chr20:47893097..47893305,-	Enhancer.noflip.NA__chr20:47893075-47893400__chr20:47893097..47893305,-,3.1	chr20	47893097	47893305	-	47893191	47893305	1	0	114	1	1	0	none	TTGCGAAAGTT	CAAATGTAGTCACAGTTTCCAATTATGAATATTTTAGAACTCAGTGAAGACAGTCTCAAAAATCCCTTTGCTGAGGACTCTGAGTCACCCACCTTTCCTTAGCCCCAGCCCAC	WILDTYPE_BUT_HAS_SNP_DELETION__Enhancer.noflip.NA__chr20:47893075-47893400__chr20:47893097..47893305,-__3.1.0.0.93.1
ACTGGCCGCTTCACTGCAAATGTAGTCACAGTTTCCAATTATGAATATTTTAGAACTCAGTGAAGACAGTCTCAAAAATCCCTTTGCTGAGGACTCTGAGTCACCCACCTTTCCTTAGCCCCAGCCCACGGTACCTCTAGATTAGTATACTTAGATCGGAAGAGCGTCG	WILDTYPE_BUT_HAS_SNP_DELETION	3.1.0.0.93.1.24	none	Enhancer.noflip.NA__chr20:47893075-47893400__chr20:47893097..47893305,-	Enhancer.noflip.NA__chr20:47893075-47893400__chr20:47893097..47893305,-,3.1	chr20	47893097	47893305	-	47893191	47893305	1	0	114	1	1	0	none	TTAGTATACTT	CAAATGTAGTCACAGTTTCCAATTATGAATATTTTAGAACTCAGTGAAGACAGTCTCAAAAATCCCTTTGCTGAGGACTCTGAGTCACCCACCTTTCCTTAGCCCCAGCCCAC	WILDTYPE_BUT_HAS_SNP_DELETION__Enhancer.noflip.NA__chr20:47893075-47893400__chr20:47893097..47893305,-__3.1.0.0.93.1
ACTGGCCGCTTCACTGCAAATGTAGTCACAGTTTCCAATTATGAATATTTTAGAACTCAGTGAAGACAGTCTCAAAAATCCCTTTGCTGAGGACTCTGAGTCACCCACCTTTCCTTAGCCCCAGCCCACGGTACCTCTAGATACACGGCGACAGATCGGAAGAGCGTCG	WILDTYPE_BUT_HAS_SNP_DELETION	3.1.0.0.93.1.25	none	Enhancer.noflip.NA__chr20:47893075-47893400__chr20:47893097..47893305,-	Enhancer.noflip.NA__chr20:47893075-47893400__chr20:47893097..47893305,-,3.1	chr20	47893097	47893305	-	47893191	47893305	1	0	114	1	1	0	none	TACACGGCGAC	CAAATGTAGTCACAGTTTCCAATTATGAATATTTTAGAACTCAGTGAAGACAGTCTCAAAAATCCCTTTGCTGAGGACTCTGAGTCACCCACCTTTCCTTAGCCCCAGCCCAC	WILDTYPE_BUT_HAS_SNP_DELETION__Enhancer.noflip.NA__chr20:47893075-47893400__chr20:47893097..47893305,-__3.1.0.0.93.1
ACTGGCCGCTTCACTGCAAATGTAGTCACAGTTTCCAATTATGAATATTTTAGAACTCAGTGAAGACAGTCTCAAAAATCCCTTTGCTGAGGACTCTGAGTCACCCACCTTTCCTTAGCCCCAGCCCACGGTACCTCTAGACGAAGCGTTGTAGATCGGAAGAGCGTCG	WILDTYPE_BUT_HAS_SNP_DELETION	3.1.0.0.93.1.26	none	Enhancer.noflip.NA__chr20:47893075-47893400__chr20:47893097..47893305,-	Enhancer.noflip.NA__chr20:47893075-47893400__chr20:47893097..47893305,-,3.1	chr20	47893097	47893305	-	47893191	47893305	1	0	114	1	1	0	none	CGAAGCGTTGT	CAAATGTAGTCACAGTTTCCAATTATGAATATTTTAGAACTCAGTGAAGACAGTCTCAAAAATCCCTTTGCTGAGGACTCTGAGTCACCCACCTTTCCTTAGCCCCAGCCCAC	WILDTYPE_BUT_HAS_SNP_DELETION__Enhancer.noflip.NA__chr20:47893075-47893400__chr20:47893097..47893305,-__3.1.0.0.93.1
ACTGGCCGCTTCACTGCAAATGTAGTCACAGTTTCCAATTATGAATATTTTAGAACTCAGTGAAGACAGTCTCAAAAATCCCTTTGCTGAGGACTCTGAGTCACCCACTTTTCCTTAGCCCCAGCCCACGGTACCTCTAGACCTAATTTCGGAGATCGGAAGAGCGTCG	WILDTYPE_BUT_HAS_SNP_DELETION	3.1.0.0.94.1.1	none	Enhancer.noflip.NA__chr20:47893075-47893400__chr20:47893097..47893305,-	Enhancer.noflip.NA__chr20:47893075-47893400__chr20:47893097..47893305,-,3.1	chr20	47893097	47893305	-	47893191	47893305	1	0	114	1	1	0	none	CCTAATTTCGG	CAAATGTAGTCACAGTTTCCAATTATGAATATTTTAGAACTCAGTGAAGACAGTCTCAAAAATCCCTTTGCTGAGGACTCTGAGTCACCCACTTTTCCTTAGCCCCAGCCCAC	WILDTYPE_BUT_HAS_SNP_DELETION__Enhancer.noflip.NA__chr20:47893075-47893400__chr20:47893097..47893305,-__3.1.0.0.94.1
ACTGGCCGCTTCACTGCAAATGTAGTCACAGTTTCCAATTATGAATATTTTAGAACTCAGTGAAGACAGTCTCAAAAATCCCTTTGCTGAGGACTCTGAGTCACCCACTTTTCCTTAGCCCCAGCCCACGGTACCTCTAGATGTTTTACTATAGATCGGAAGAGCGTCG	WILDTYPE_BUT_HAS_SNP_DELETION	3.1.0.0.94.1.2	none	Enhancer.noflip.NA__chr20:47893075-47893400__chr20:47893097..47893305,-	Enhancer.noflip.NA__chr20:47893075-47893400__chr20:47893097..47893305,-,3.1	chr20	47893097	47893305	-	47893191	47893305	1	0	114	1	1	0	none	TGTTTTACTAT	CAAATGTAGTCACAGTTTCCAATTATGAATATTTTAGAACTCAGTGAAGACAGTCTCAAAAATCCCTTTGCTGAGGACTCTGAGTCACCCACTTTTCCTTAGCCCCAGCCCAC	WILDTYPE_BUT_HAS_SNP_DELETION__Enhancer.noflip.NA__chr20:47893075-47893400__chr20:47893097..47893305,-__3.1.0.0.94.1
ACTGGCCGCTTCACTGCAAATGTAGTCACAGTTTCCAATTATGAATATTTTAGAACTCAGTGAAGACAGTCTCAAAAATCCCTTTGCTGAGGACTCTGAGTCACCCACTTTTCCTTAGCCCCAGCCCACGGTACCTCTAGAACGTTAAGGTTAGATCGGAAGAGCGTCG	WILDTYPE_BUT_HAS_SNP_DELETION	3.1.0.0.94.1.3	none	Enhancer.noflip.NA__chr20:47893075-47893400__chr20:47893097..47893305,-	Enhancer.noflip.NA__chr20:47893075-47893400__chr20:47893097..47893305,-,3.1	chr20	47893097	47893305	-	47893191	47893305	1	0	114	1	1	0	none	ACGTTAAGGTT	CAAATGTAGTCACAGTTTCCAATTATGAATATTTTAGAACTCAGTGAAGACAGTCTCAAAAATCCCTTTGCTGAGGACTCTGAGTCACCCACTTTTCCTTAGCCCCAGCCCAC	WILDTYPE_BUT_HAS_SNP_DELETION__Enhancer.noflip.NA__chr20:47893075-47893400__chr20:47893097..47893305,-__3.1.0.0.94.1
ACTGGCCGCTTCACTGCAAATGTAGTCACAGTTTCCAATTATGAATATTTTAGAACTCAGTGAAGACAGTCTCAAAAATCCCTTTGCTGAGGACTCTGAGTCACCCACTTTTCCTTAGCCCCAGCCCACGGTACCTCTAGATGGACGTCGAGAGATCGGAAGAGCGTCG	WILDTYPE_BUT_HAS_SNP_DELETION	3.1.0.0.94.1.4	none	Enhancer.noflip.NA__chr20:47893075-47893400__chr20:47893097..47893305,-	Enhancer.noflip.NA__chr20:47893075-47893400__chr20:47893097..47893305,-,3.1	chr20	47893097	47893305	-	47893191	47893305	1	0	114	1	1	0	none	TGGACGTCGAG	CAAATGTAGTCACAGTTTCCAATTATGAATATTTTAGAACTCAGTGAAGACAGTCTCAAAAATCCCTTTGCTGAGGACTCTGAGTCACCCACTTTTCCTTAGCCCCAGCCCAC	WILDTYPE_BUT_HAS_SNP_DELETION__Enhancer.noflip.NA__chr20:47893075-47893400__chr20:47893097..47893305,-__3.1.0.0.94.1
ACTGGCCGCTTCACTGCAAATGTAGTCACAGTTTCCAATTATGAATATTTTAGAACTCAGTGAAGACAGTCTCAAAAATCCCTTTGCTGAGGACTCTGAGTCACCCACTTTTCCTTAGCCCCAGCCCACGGTACCTCTAGACATACGAAGTGAGATCGGAAGAGCGTCG	WILDTYPE_BUT_HAS_SNP_DELETION	3.1.0.0.94.1.5	none	Enhancer.noflip.NA__chr20:47893075-47893400__chr20:47893097..47893305,-	Enhancer.noflip.NA__chr20:47893075-47893400__chr20:47893097..47893305,-,3.1	chr20	47893097	47893305	-	47893191	47893305	1	0	114	1	1	0	none	CATACGAAGTG	CAAATGTAGTCACAGTTTCCAATTATGAATATTTTAGAACTCAGTGAAGACAGTCTCAAAAATCCCTTTGCTGAGGACTCTGAGTCACCCACTTTTCCTTAGCCCCAGCCCAC	WILDTYPE_BUT_HAS_SNP_DELETION__Enhancer.noflip.NA__chr20:47893075-47893400__chr20:47893097..47893305,-__3.1.0.0.94.1
ACTGGCCGCTTCACTGCAAATGTAGTCACAGTTTCCAATTATGAATATTTTAGAACTCAGTGAAGACAGTCTCAAAAATCCCTTTGCTGAGGACTCTGAGTCACCCACTTTTCCTTAGCCCCAGCCCACGGTACCTCTAGAGCCGTAAGGGTAGATCGGAAGAGCGTCG	WILDTYPE_BUT_HAS_SNP_DELETION	3.1.0.0.94.1.6	none	Enhancer.noflip.NA__chr20:47893075-47893400__chr20:47893097..47893305,-	Enhancer.noflip.NA__chr20:47893075-47893400__chr20:47893097..47893305,-,3.1	chr20	47893097	47893305	-	47893191	47893305	1	0	114	1	1	0	none	GCCGTAAGGGT	CAAATGTAGTCACAGTTTCCAATTATGAATATTTTAGAACTCAGTGAAGACAGTCTCAAAAATCCCTTTGCTGAGGACTCTGAGTCACCCACTTTTCCTTAGCCCCAGCCCAC	WILDTYPE_BUT_HAS_SNP_DELETION__Enhancer.noflip.NA__chr20:47893075-47893400__chr20:47893097..47893305,-__3.1.0.0.94.1
ACTGGCCGCTTCACTGCAAATGTAGTCACAGTTTCCAATTATGAATATTTTAGAACTCAGTGAAGACAGTCTCAAAAATCCCTTTGCTGAGGACTCTGAGTCACCCACTTTTCCTTAGCCCCAGCCCACGGTACCTCTAGACTATAAGAAATAGATCGGAAGAGCGTCG	WILDTYPE_BUT_HAS_SNP_DELETION	3.1.0.0.94.1.7	none	Enhancer.noflip.NA__chr20:47893075-47893400__chr20:47893097..47893305,-	Enhancer.noflip.NA__chr20:47893075-47893400__chr20:47893097..47893305,-,3.1	chr20	47893097	47893305	-	47893191	47893305	1	0	114	1	1	0	none	CTATAAGAAAT	CAAATGTAGTCACAGTTTCCAATTATGAATATTTTAGAACTCAGTGAAGACAGTCTCAAAAATCCCTTTGCTGAGGACTCTGAGTCACCCACTTTTCCTTAGCCCCAGCCCAC	WILDTYPE_BUT_HAS_SNP_DELETION__Enhancer.noflip.NA__chr20:47893075-47893400__chr20:47893097..47893305,-__3.1.0.0.94.1
ACTGGCCGCTTCACTGCAAATGTAGTCACAGTTTCCAATTATGAATATTTTAGAACTCAGTGAAGACAGTCTCAAAAATCCCTTTGCTGAGGACTCTGAGTCACCCACTTTTCCTTAGCCCCAGCCCACGGTACCTCTAGATATGACGAAAAAGATCGGAAGAGCGTCG	WILDTYPE_BUT_HAS_SNP_DELETION	3.1.0.0.94.1.8	none	Enhancer.noflip.NA__chr20:47893075-47893400__chr20:47893097..47893305,-	Enhancer.noflip.NA__chr20:47893075-47893400__chr20:47893097..47893305,-,3.1	chr20	47893097	47893305	-	47893191	47893305	1	0	114	1	1	0	none	TATGACGAAAA	CAAATGTAGTCACAGTTTCCAATTATGAATATTTTAGAACTCAGTGAAGACAGTCTCAAAAATCCCTTTGCTGAGGACTCTGAGTCACCCACTTTTCCTTAGCCCCAGCCCAC	WILDTYPE_BUT_HAS_SNP_DELETION__Enhancer.noflip.NA__chr20:47893075-47893400__chr20:47893097..47893305,-__3.1.0.0.94.1
ACTGGCCGCTTCACTGCAAATGTAGTCACAGTTTCCAATTATGAATATTTTAGAACTCAGTGAAGACAGTCTCAAAAATCCCTTTGCTGAGGACTCTGAGTCACCCACTTTTCCTTAGCCCCAGCCCACGGTACCTCTAGATTTATGACGCAAGATCGGAAGAGCGTCG	WILDTYPE_BUT_HAS_SNP_DELETION	3.1.0.0.94.1.9	none	Enhancer.noflip.NA__chr20:47893075-47893400__chr20:47893097..47893305,-	Enhancer.noflip.NA__chr20:47893075-47893400__chr20:47893097..47893305,-,3.1	chr20	47893097	47893305	-	47893191	47893305	1	0	114	1	1	0	none	TTTATGACGCA	CAAATGTAGTCACAGTTTCCAATTATGAATATTTTAGAACTCAGTGAAGACAGTCTCAAAAATCCCTTTGCTGAGGACTCTGAGTCACCCACTTTTCCTTAGCCCCAGCCCAC	WILDTYPE_BUT_HAS_SNP_DELETION__Enhancer.noflip.NA__chr20:47893075-47893400__chr20:47893097..47893305,-__3.1.0.0.94.1
ACTGGCCGCTTCACTGCAAATGTAGTCACAGTTTCCAATTATGAATATTTTAGAACTCAGTGAAGACAGTCTCAAAAATCCCTTTGCTGAGGACTCTGAGTCACCCACTTTTCCTTAGCCCCAGCCCACGGTACCTCTAGAGATGGACCCATAGATCGGAAGAGCGTCG	WILDTYPE_BUT_HAS_SNP_DELETION	3.1.0.0.94.1.10	none	Enhancer.noflip.NA__chr20:47893075-47893400__chr20:47893097..47893305,-	Enhancer.noflip.NA__chr20:47893075-47893400__chr20:47893097..47893305,-,3.1	chr20	47893097	47893305	-	47893191	47893305	1	0	114	1	1	0	none	GATGGACCCAT	CAAATGTAGTCACAGTTTCCAATTATGAATATTTTAGAACTCAGTGAAGACAGTCTCAAAAATCCCTTTGCTGAGGACTCTGAGTCACCCACTTTTCCTTAGCCCCAGCCCAC	WILDTYPE_BUT_HAS_SNP_DELETION__Enhancer.noflip.NA__chr20:47893075-47893400__chr20:47893097..47893305,-__3.1.0.0.94.1
ACTGGCCGCTTCACTGCAAATGTAGTCACAGTTTCCAATTATGAATATTTTAGAACTCAGTGAAGACAGTCTCAAAAATCCCTTTGCTGAGGACTCTGAGTCACCCACTTTTCCTTAGCCCCAGCCCACGGTACCTCTAGACACGGCGGTTCAGATCGGAAGAGCGTCG	WILDTYPE_BUT_HAS_SNP_DELETION	3.1.0.0.94.1.11	none	Enhancer.noflip.NA__chr20:47893075-47893400__chr20:47893097..47893305,-	Enhancer.noflip.NA__chr20:47893075-47893400__chr20:47893097..47893305,-,3.1	chr20	47893097	47893305	-	47893191	47893305	1	0	114	1	1	0	none	CACGGCGGTTC	CAAATGTAGTCACAGTTTCCAATTATGAATATTTTAGAACTCAGTGAAGACAGTCTCAAAAATCCCTTTGCTGAGGACTCTGAGTCACCCACTTTTCCTTAGCCCCAGCCCAC	WILDTYPE_BUT_HAS_SNP_DELETION__Enhancer.noflip.NA__chr20:47893075-47893400__chr20:47893097..47893305,-__3.1.0.0.94.1
ACTGGCCGCTTCACTGCAAATGTAGTCACAGTTTCCAATTATGAATATTTTAGAACTCAGTGAAGACAGTCTCAAAAATCCCTTTGCTGAGGACTCTGAGTCACCCACTTTTCCTTAGCCCCAGCCCACGGTACCTCTAGATTATCGGAGCTAGATCGGAAGAGCGTCG	WILDTYPE_BUT_HAS_SNP_DELETION	3.1.0.0.94.1.12	none	Enhancer.noflip.NA__chr20:47893075-47893400__chr20:47893097..47893305,-	Enhancer.noflip.NA__chr20:47893075-47893400__chr20:47893097..47893305,-,3.1	chr20	47893097	47893305	-	47893191	47893305	1	0	114	1	1	0	none	TTATCGGAGCT	CAAATGTAGTCACAGTTTCCAATTATGAATATTTTAGAACTCAGTGAAGACAGTCTCAAAAATCCCTTTGCTGAGGACTCTGAGTCACCCACTTTTCCTTAGCCCCAGCCCAC	WILDTYPE_BUT_HAS_SNP_DELETION__Enhancer.noflip.NA__chr20:47893075-47893400__chr20:47893097..47893305,-__3.1.0.0.94.1
ACTGGCCGCTTCACTGCAAATGTAGTCACAGTTTCCAATTATGAATATTTTAGAACTCAGTGAAGACAGTCTCAAAAATCCCTTTGCTGAGGACTCTGAGTCACCCACTTTTCCTTAGCCCCAGCCCACGGTACCTCTAGAGCGAGAAATCGAGATCGGAAGAGCGTCG	WILDTYPE_BUT_HAS_SNP_DELETION	3.1.0.0.94.1.13	none	Enhancer.noflip.NA__chr20:47893075-47893400__chr20:47893097..47893305,-	Enhancer.noflip.NA__chr20:47893075-47893400__chr20:47893097..47893305,-,3.1	chr20	47893097	47893305	-	47893191	47893305	1	0	114	1	1	0	none	GCGAGAAATCG	CAAATGTAGTCACAGTTTCCAATTATGAATATTTTAGAACTCAGTGAAGACAGTCTCAAAAATCCCTTTGCTGAGGACTCTGAGTCACCCACTTTTCCTTAGCCCCAGCCCAC	WILDTYPE_BUT_HAS_SNP_DELETION__Enhancer.noflip.NA__chr20:47893075-47893400__chr20:47893097..47893305,-__3.1.0.0.94.1
ACTGGCCGCTTCACTGCAAATGTAGTCACAGTTTCCAATTATGAATATTTTAGAACTCAGTGAAGACAGTCTCAAAAATCCCTTTGCTGAGGACTCTGAGTCACCCACTTTTCCTTAGCCCCAGCCCACGGTACCTCTAGAATGCGAAAGAAAGATCGGAAGAGCGTCG	WILDTYPE_BUT_HAS_SNP_DELETION	3.1.0.0.94.1.14	none	Enhancer.noflip.NA__chr20:47893075-47893400__chr20:47893097..47893305,-	Enhancer.noflip.NA__chr20:47893075-47893400__chr20:47893097..47893305,-,3.1	chr20	47893097	47893305	-	47893191	47893305	1	0	114	1	1	0	none	ATGCGAAAGAA	CAAATGTAGTCACAGTTTCCAATTATGAATATTTTAGAACTCAGTGAAGACAGTCTCAAAAATCCCTTTGCTGAGGACTCTGAGTCACCCACTTTTCCTTAGCCCCAGCCCAC	WILDTYPE_BUT_HAS_SNP_DELETION__Enhancer.noflip.NA__chr20:47893075-47893400__chr20:47893097..47893305,-__3.1.0.0.94.1
ACTGGCCGCTTCACTGCAAATGTAGTCACAGTTTCCAATTATGAATATTTTAGAACTCAGTGAAGACAGTCTCAAAAATCCCTTTGCTGAGGACTCTGAGTCACCCACTTTTCCTTAGCCCCAGCCCACGGTACCTCTAGAAGCCGGATGGCAGATCGGAAGAGCGTCG	WILDTYPE_BUT_HAS_SNP_DELETION	3.1.0.0.94.1.15	none	Enhancer.noflip.NA__chr20:47893075-47893400__chr20:47893097..47893305,-	Enhancer.noflip.NA__chr20:47893075-47893400__chr20:47893097..47893305,-,3.1	chr20	47893097	47893305	-	47893191	47893305	1	0	114	1	1	0	none	AGCCGGATGGC	CAAATGTAGTCACAGTTTCCAATTATGAATATTTTAGAACTCAGTGAAGACAGTCTCAAAAATCCCTTTGCTGAGGACTCTGAGTCACCCACTTTTCCTTAGCCCCAGCCCAC	WILDTYPE_BUT_HAS_SNP_DELETION__Enhancer.noflip.NA__chr20:47893075-47893400__chr20:47893097..47893305,-__3.1.0.0.94.1
ACTGGCCGCTTCACTGCAAATGTAGTCACAGTTTCCAATTATGAATATTTTAGAACTCAGTGAAGACAGTCTCAAAAATCCCTTTGCTGAGGACTCTGAGTCACCCACTTTTCCTTAGCCCCAGCCCACGGTACCTCTAGAATGCTACACCGAGATCGGAAGAGCGTCG	WILDTYPE_BUT_HAS_SNP_DELETION	3.1.0.0.94.1.16	none	Enhancer.noflip.NA__chr20:47893075-47893400__chr20:47893097..47893305,-	Enhancer.noflip.NA__chr20:47893075-47893400__chr20:47893097..47893305,-,3.1	chr20	47893097	47893305	-	47893191	47893305	1	0	114	1	1	0	none	ATGCTACACCG	CAAATGTAGTCACAGTTTCCAATTATGAATATTTTAGAACTCAGTGAAGACAGTCTCAAAAATCCCTTTGCTGAGGACTCTGAGTCACCCACTTTTCCTTAGCCCCAGCCCAC	WILDTYPE_BUT_HAS_SNP_DELETION__Enhancer.noflip.NA__chr20:47893075-47893400__chr20:47893097..47893305,-__3.1.0.0.94.1
ACTGGCCGCTTCACTGCAAATGTAGTCACAGTTTCCAATTATGAATATTTTAGAACTCAGTGAAGACAGTCTCAAAAATCCCTTTGCTGAGGACTCTGAGTCACCCACTTTTCCTTAGCCCCAGCCCACGGTACCTCTAGATATATCGCGGTAGATCGGAAGAGCGTCG	WILDTYPE_BUT_HAS_SNP_DELETION	3.1.0.0.94.1.17	none	Enhancer.noflip.NA__chr20:47893075-47893400__chr20:47893097..47893305,-	Enhancer.noflip.NA__chr20:47893075-47893400__chr20:47893097..47893305,-,3.1	chr20	47893097	47893305	-	47893191	47893305	1	0	114	1	1	0	none	TATATCGCGGT	CAAATGTAGTCACAGTTTCCAATTATGAATATTTTAGAACTCAGTGAAGACAGTCTCAAAAATCCCTTTGCTGAGGACTCTGAGTCACCCACTTTTCCTTAGCCCCAGCCCAC	WILDTYPE_BUT_HAS_SNP_DELETION__Enhancer.noflip.NA__chr20:47893075-47893400__chr20:47893097..47893305,-__3.1.0.0.94.1
ACTGGCCGCTTCACTGCAAATGTAGTCACAGTTTCCAATTATGAATATTTTAGAACTCAGTGAAGACAGTCTCAAAAATCCCTTTGCTGAGGACTCTGAGTCACCCACTTTTCCTTAGCCCCAGCCCACGGTACCTCTAGATGGTGTCGGCAAGATCGGAAGAGCGTCG	WILDTYPE_BUT_HAS_SNP_DELETION	3.1.0.0.94.1.18	none	Enhancer.noflip.NA__chr20:47893075-47893400__chr20:47893097..47893305,-	Enhancer.noflip.NA__chr20:47893075-47893400__chr20:47893097..47893305,-,3.1	chr20	47893097	47893305	-	47893191	47893305	1	0	114	1	1	0	none	TGGTGTCGGCA	CAAATGTAGTCACAGTTTCCAATTATGAATATTTTAGAACTCAGTGAAGACAGTCTCAAAAATCCCTTTGCTGAGGACTCTGAGTCACCCACTTTTCCTTAGCCCCAGCCCAC	WILDTYPE_BUT_HAS_SNP_DELETION__Enhancer.noflip.NA__chr20:47893075-47893400__chr20:47893097..47893305,-__3.1.0.0.94.1
ACTGGCCGCTTCACTGCAAATGTAGTCACAGTTTCCAATTATGAATATTTTAGAACTCAGTGAAGACAGTCTCAAAAATCCCTTTGCTGAGGACTCTGAGTCACCCACTTTTCCTTAGCCCCAGCCCACGGTACCTCTAGAGTCAATGAAACAGATCGGAAGAGCGTCG	WILDTYPE_BUT_HAS_SNP_DELETION	3.1.0.0.94.1.19	none	Enhancer.noflip.NA__chr20:47893075-47893400__chr20:47893097..47893305,-	Enhancer.noflip.NA__chr20:47893075-47893400__chr20:47893097..47893305,-,3.1	chr20	47893097	47893305	-	47893191	47893305	1	0	114	1	1	0	none	GTCAATGAAAC	CAAATGTAGTCACAGTTTCCAATTATGAATATTTTAGAACTCAGTGAAGACAGTCTCAAAAATCCCTTTGCTGAGGACTCTGAGTCACCCACTTTTCCTTAGCCCCAGCCCAC	WILDTYPE_BUT_HAS_SNP_DELETION__Enhancer.noflip.NA__chr20:47893075-47893400__chr20:47893097..47893305,-__3.1.0.0.94.1
ACTGGCCGCTTCACTGCAAATGTAGTCACAGTTTCCAATTATGAATATTTTAGAACTCAGTGAAGACAGTCTCAAAAATCCCTTTGCTGAGGACTCTGAGTCACCCACTTTTCCTTAGCCCCAGCCCACGGTACCTCTAGATAGTCGCGGTTAGATCGGAAGAGCGTCG	WILDTYPE_BUT_HAS_SNP_DELETION	3.1.0.0.94.1.20	none	Enhancer.noflip.NA__chr20:47893075-47893400__chr20:47893097..47893305,-	Enhancer.noflip.NA__chr20:47893075-47893400__chr20:47893097..47893305,-,3.1	chr20	47893097	47893305	-	47893191	47893305	1	0	114	1	1	0	none	TAGTCGCGGTT	CAAATGTAGTCACAGTTTCCAATTATGAATATTTTAGAACTCAGTGAAGACAGTCTCAAAAATCCCTTTGCTGAGGACTCTGAGTCACCCACTTTTCCTTAGCCCCAGCCCAC	WILDTYPE_BUT_HAS_SNP_DELETION__Enhancer.noflip.NA__chr20:47893075-47893400__chr20:47893097..47893305,-__3.1.0.0.94.1
ACTGGCCGCTTCACTGCAAATGTAGTCACAGTTTCCAATTATGAATATTTTAGAACTCAGTGAAGACAGTCTCAAAAATCCCTTTGCTGAGGACTCTGAGTCACCCACTTTTCCTTAGCCCCAGCCCACGGTACCTCTAGAGTTTGGTCGACAGATCGGAAGAGCGTCG	WILDTYPE_BUT_HAS_SNP_DELETION	3.1.0.0.94.1.21	none	Enhancer.noflip.NA__chr20:47893075-47893400__chr20:47893097..47893305,-	Enhancer.noflip.NA__chr20:47893075-47893400__chr20:47893097..47893305,-,3.1	chr20	47893097	47893305	-	47893191	47893305	1	0	114	1	1	0	none	GTTTGGTCGAC	CAAATGTAGTCACAGTTTCCAATTATGAATATTTTAGAACTCAGTGAAGACAGTCTCAAAAATCCCTTTGCTGAGGACTCTGAGTCACCCACTTTTCCTTAGCCCCAGCCCAC	WILDTYPE_BUT_HAS_SNP_DELETION__Enhancer.noflip.NA__chr20:47893075-47893400__chr20:47893097..47893305,-__3.1.0.0.94.1
ACTGGCCGCTTCACTGCAAATGTAGTCACAGTTTCCAATTATGAATATTTTAGAACTCAGTGAAGACAGTCTCAAAAATCCCTTTGCTGAGGACTCTGAGTCACCCACTTTTCCTTAGCCCCAGCCCACGGTACCTCTAGAGAGATATACTAAGATCGGAAGAGCGTCG	WILDTYPE_BUT_HAS_SNP_DELETION	3.1.0.0.94.1.22	none	Enhancer.noflip.NA__chr20:47893075-47893400__chr20:47893097..47893305,-	Enhancer.noflip.NA__chr20:47893075-47893400__chr20:47893097..47893305,-,3.1	chr20	47893097	47893305	-	47893191	47893305	1	0	114	1	1	0	none	GAGATATACTA	CAAATGTAGTCACAGTTTCCAATTATGAATATTTTAGAACTCAGTGAAGACAGTCTCAAAAATCCCTTTGCTGAGGACTCTGAGTCACCCACTTTTCCTTAGCCCCAGCCCAC	WILDTYPE_BUT_HAS_SNP_DELETION__Enhancer.noflip.NA__chr20:47893075-47893400__chr20:47893097..47893305,-__3.1.0.0.94.1
ACTGGCCGCTTCACTGCAAATGTAGTCACAGTTTCCAATTATGAATATTTTAGAACTCAGTGAAGACAGTCTCAAAAATCCCTTTGCTGAGGACTCTGAGTCACCCACTTTTCCTTAGCCCCAGCCCACGGTACCTCTAGACTTCACGGCTAAGATCGGAAGAGCGTCG	WILDTYPE_BUT_HAS_SNP_DELETION	3.1.0.0.94.1.23	none	Enhancer.noflip.NA__chr20:47893075-47893400__chr20:47893097..47893305,-	Enhancer.noflip.NA__chr20:47893075-47893400__chr20:47893097..47893305,-,3.1	chr20	47893097	47893305	-	47893191	47893305	1	0	114	1	1	0	none	CTTCACGGCTA	CAAATGTAGTCACAGTTTCCAATTATGAATATTTTAGAACTCAGTGAAGACAGTCTCAAAAATCCCTTTGCTGAGGACTCTGAGTCACCCACTTTTCCTTAGCCCCAGCCCAC	WILDTYPE_BUT_HAS_SNP_DELETION__Enhancer.noflip.NA__chr20:47893075-47893400__chr20:47893097..47893305,-__3.1.0.0.94.1
ACTGGCCGCTTCACTGCAAATGTAGTCACAGTTTCCAATTATGAATATTTTAGAACTCAGTGAAGACAGTCTCAAAAATCCCTTTGCTGAGGACTCTGAGTCACCCACTTTTCCTTAGCCCCAGCCCACGGTACCTCTAGACCATCAATTGGAGATCGGAAGAGCGTCG	WILDTYPE_BUT_HAS_SNP_DELETION	3.1.0.0.94.1.24	none	Enhancer.noflip.NA__chr20:47893075-47893400__chr20:47893097..47893305,-	Enhancer.noflip.NA__chr20:47893075-47893400__chr20:47893097..47893305,-,3.1	chr20	47893097	47893305	-	47893191	47893305	1	0	114	1	1	0	none	CCATCAATTGG	CAAATGTAGTCACAGTTTCCAATTATGAATATTTTAGAACTCAGTGAAGACAGTCTCAAAAATCCCTTTGCTGAGGACTCTGAGTCACCCACTTTTCCTTAGCCCCAGCCCAC	WILDTYPE_BUT_HAS_SNP_DELETION__Enhancer.noflip.NA__chr20:47893075-47893400__chr20:47893097..47893305,-__3.1.0.0.94.1
ACTGGCCGCTTCACTGCAAATGTAGTCACAGTTTCCAATTATGAATATTTTAGAACTCAGTGAAGACAGTCTCAAAAATCCCTTTGCTGAGGACTCTGAGTCACCCACTTTTCCTTAGCCCCAGCCCACGGTACCTCTAGATTCGCGACAGTAGATCGGAAGAGCGTCG	WILDTYPE_BUT_HAS_SNP_DELETION	3.1.0.0.94.1.25	none	Enhancer.noflip.NA__chr20:47893075-47893400__chr20:47893097..47893305,-	Enhancer.noflip.NA__chr20:47893075-47893400__chr20:47893097..47893305,-,3.1	chr20	47893097	47893305	-	47893191	47893305	1	0	114	1	1	0	none	TTCGCGACAGT	CAAATGTAGTCACAGTTTCCAATTATGAATATTTTAGAACTCAGTGAAGACAGTCTCAAAAATCCCTTTGCTGAGGACTCTGAGTCACCCACTTTTCCTTAGCCCCAGCCCAC	WILDTYPE_BUT_HAS_SNP_DELETION__Enhancer.noflip.NA__chr20:47893075-47893400__chr20:47893097..47893305,-__3.1.0.0.94.1
ACTGGCCGCTTCACTGCAAATGTAGTCACAGTTTCCAATTATGAATATTTTAGAACTCAGTGAAGACAGTCTCAAAAATCCCTTTGCTGAGGACTCTGAGTCACCCACTTTTCCTTAGCCCCAGCCCACGGTACCTCTAGACGAGCACGTTGAGATCGGAAGAGCGTCG	WILDTYPE_BUT_HAS_SNP_DELETION	3.1.0.0.94.1.26	none	Enhancer.noflip.NA__chr20:47893075-47893400__chr20:47893097..47893305,-	Enhancer.noflip.NA__chr20:47893075-47893400__chr20:47893097..47893305,-,3.1	chr20	47893097	47893305	-	47893191	47893305	1	0	114	1	1	0	none	CGAGCACGTTG	CAAATGTAGTCACAGTTTCCAATTATGAATATTTTAGAACTCAGTGAAGACAGTCTCAAAAATCCCTTTGCTGAGGACTCTGAGTCACCCACTTTTCCTTAGCCCCAGCCCAC	WILDTYPE_BUT_HAS_SNP_DELETION__Enhancer.noflip.NA__chr20:47893075-47893400__chr20:47893097..47893305,-__3.1.0.0.94.1
ACTGGCCGCTTCACTGCAAATGTAGTCACAGTTTCCAATTATGAATATTTTAGAACTCAGTGAAGACAGTCTCAAAAATCCCTTTGCTGAGGACTCTGAGTCACCCACTCTTCCTTAGCCCCAGCCCACGGTACCTCTAGATGCGGTTGAGGAGATCGGAAGAGCGTCG	WILDTYPE_BUT_HAS_SNP_DELETION	3.1.0.0.95.1.1	3.1.0.0.96.1,3.1.0.0.97.1	Enhancer.noflip.NA__chr20:47893075-47893400__chr20:47893097..47893305,-	Enhancer.noflip.NA__chr20:47893075-47893400__chr20:47893097..47893305,-,3.1	chr20	47893097	47893305	-	47893191	47893305	1	0	114	1	1	0	none	TGCGGTTGAGG	CAAATGTAGTCACAGTTTCCAATTATGAATATTTTAGAACTCAGTGAAGACAGTCTCAAAAATCCCTTTGCTGAGGACTCTGAGTCACCCACTCTTCCTTAGCCCCAGCCCAC	WILDTYPE_BUT_HAS_SNP_DELETION__Enhancer.noflip.NA__chr20:47893075-47893400__chr20:47893097..47893305,-__3.1.0.0.95.1
ACTGGCCGCTTCACTGCAAATGTAGTCACAGTTTCCAATTATGAATATTTTAGAACTCAGTGAAGACAGTCTCAAAAATCCCTTTGCTGAGGACTCTGAGTCACCCACTCTTCCTTAGCCCCAGCCCACGGTACCTCTAGACGACGACGATCAGATCGGAAGAGCGTCG	WILDTYPE_BUT_HAS_SNP_DELETION	3.1.0.0.95.1.2	3.1.0.0.96.1,3.1.0.0.97.1	Enhancer.noflip.NA__chr20:47893075-47893400__chr20:47893097..47893305,-	Enhancer.noflip.NA__chr20:47893075-47893400__chr20:47893097..47893305,-,3.1	chr20	47893097	47893305	-	47893191	47893305	1	0	114	1	1	0	none	CGACGACGATC	CAAATGTAGTCACAGTTTCCAATTATGAATATTTTAGAACTCAGTGAAGACAGTCTCAAAAATCCCTTTGCTGAGGACTCTGAGTCACCCACTCTTCCTTAGCCCCAGCCCAC	WILDTYPE_BUT_HAS_SNP_DELETION__Enhancer.noflip.NA__chr20:47893075-47893400__chr20:47893097..47893305,-__3.1.0.0.95.1
ACTGGCCGCTTCACTGCAAATGTAGTCACAGTTTCCAATTATGAATATTTTAGAACTCAGTGAAGACAGTCTCAAAAATCCCTTTGCTGAGGACTCTGAGTCACCCACTCTTCCTTAGCCCCAGCCCACGGTACCTCTAGAACCGGTAAACAAGATCGGAAGAGCGTCG	WILDTYPE_BUT_HAS_SNP_DELETION	3.1.0.0.95.1.3	3.1.0.0.96.1,3.1.0.0.97.1	Enhancer.noflip.NA__chr20:47893075-47893400__chr20:47893097..47893305,-	Enhancer.noflip.NA__chr20:47893075-47893400__chr20:47893097..47893305,-,3.1	chr20	47893097	47893305	-	47893191	47893305	1	0	114	1	1	0	none	ACCGGTAAACA	CAAATGTAGTCACAGTTTCCAATTATGAATATTTTAGAACTCAGTGAAGACAGTCTCAAAAATCCCTTTGCTGAGGACTCTGAGTCACCCACTCTTCCTTAGCCCCAGCCCAC	WILDTYPE_BUT_HAS_SNP_DELETION__Enhancer.noflip.NA__chr20:47893075-47893400__chr20:47893097..47893305,-__3.1.0.0.95.1
ACTGGCCGCTTCACTGCAAATGTAGTCACAGTTTCCAATTATGAATATTTTAGAACTCAGTGAAGACAGTCTCAAAAATCCCTTTGCTGAGGACTCTGAGTCACCCACTCTTCCTTAGCCCCAGCCCACGGTACCTCTAGAGCCGGAGATGTAGATCGGAAGAGCGTCG	WILDTYPE_BUT_HAS_SNP_DELETION	3.1.0.0.95.1.4	3.1.0.0.96.1,3.1.0.0.97.1	Enhancer.noflip.NA__chr20:47893075-47893400__chr20:47893097..47893305,-	Enhancer.noflip.NA__chr20:47893075-47893400__chr20:47893097..47893305,-,3.1	chr20	47893097	47893305	-	47893191	47893305	1	0	114	1	1	0	none	GCCGGAGATGT	CAAATGTAGTCACAGTTTCCAATTATGAATATTTTAGAACTCAGTGAAGACAGTCTCAAAAATCCCTTTGCTGAGGACTCTGAGTCACCCACTCTTCCTTAGCCCCAGCCCAC	WILDTYPE_BUT_HAS_SNP_DELETION__Enhancer.noflip.NA__chr20:47893075-47893400__chr20:47893097..47893305,-__3.1.0.0.95.1
ACTGGCCGCTTCACTGCAAATGTAGTCACAGTTTCCAATTATGAATATTTTAGAACTCAGTGAAGACAGTCTCAAAAATCCCTTTGCTGAGGACTCTGAGTCACCCACTCTTCCTTAGCCCCAGCCCACGGTACCTCTAGACCGAACGCATAAGATCGGAAGAGCGTCG	WILDTYPE_BUT_HAS_SNP_DELETION	3.1.0.0.95.1.5	3.1.0.0.96.1,3.1.0.0.97.1	Enhancer.noflip.NA__chr20:47893075-47893400__chr20:47893097..47893305,-	Enhancer.noflip.NA__chr20:47893075-47893400__chr20:47893097..47893305,-,3.1	chr20	47893097	47893305	-	47893191	47893305	1	0	114	1	1	0	none	CCGAACGCATA	CAAATGTAGTCACAGTTTCCAATTATGAATATTTTAGAACTCAGTGAAGACAGTCTCAAAAATCCCTTTGCTGAGGACTCTGAGTCACCCACTCTTCCTTAGCCCCAGCCCAC	WILDTYPE_BUT_HAS_SNP_DELETION__Enhancer.noflip.NA__chr20:47893075-47893400__chr20:47893097..47893305,-__3.1.0.0.95.1
ACTGGCCGCTTCACTGCAAATGTAGTCACAGTTTCCAATTATGAATATTTTAGAACTCAGTGAAGACAGTCTCAAAAATCCCTTTGCTGAGGACTCTGAGTCACCCACTCTTCCTTAGCCCCAGCCCACGGTACCTCTAGACAAGTCCGAAAAGATCGGAAGAGCGTCG	WILDTYPE_BUT_HAS_SNP_DELETION	3.1.0.0.95.1.6	3.1.0.0.96.1,3.1.0.0.97.1	Enhancer.noflip.NA__chr20:47893075-47893400__chr20:47893097..47893305,-	Enhancer.noflip.NA__chr20:47893075-47893400__chr20:47893097..47893305,-,3.1	chr20	47893097	47893305	-	47893191	47893305	1	0	114	1	1	0	none	CAAGTCCGAAA	CAAATGTAGTCACAGTTTCCAATTATGAATATTTTAGAACTCAGTGAAGACAGTCTCAAAAATCCCTTTGCTGAGGACTCTGAGTCACCCACTCTTCCTTAGCCCCAGCCCAC	WILDTYPE_BUT_HAS_SNP_DELETION__Enhancer.noflip.NA__chr20:47893075-47893400__chr20:47893097..47893305,-__3.1.0.0.95.1
ACTGGCCGCTTCACTGCAAATGTAGTCACAGTTTCCAATTATGAATATTTTAGAACTCAGTGAAGACAGTCTCAAAAATCCCTTTGCTGAGGACTCTGAGTCACCCACTCTTCCTTAGCCCCAGCCCACGGTACCTCTAGAGTCGAATAACAAGATCGGAAGAGCGTCG	WILDTYPE_BUT_HAS_SNP_DELETION	3.1.0.0.95.1.7	3.1.0.0.96.1,3.1.0.0.97.1	Enhancer.noflip.NA__chr20:47893075-47893400__chr20:47893097..47893305,-	Enhancer.noflip.NA__chr20:47893075-47893400__chr20:47893097..47893305,-,3.1	chr20	47893097	47893305	-	47893191	47893305	1	0	114	1	1	0	none	GTCGAATAACA	CAAATGTAGTCACAGTTTCCAATTATGAATATTTTAGAACTCAGTGAAGACAGTCTCAAAAATCCCTTTGCTGAGGACTCTGAGTCACCCACTCTTCCTTAGCCCCAGCCCAC	WILDTYPE_BUT_HAS_SNP_DELETION__Enhancer.noflip.NA__chr20:47893075-47893400__chr20:47893097..47893305,-__3.1.0.0.95.1
ACTGGCCGCTTCACTGCAAATGTAGTCACAGTTTCCAATTATGAATATTTTAGAACTCAGTGAAGACAGTCTCAAAAATCCCTTTGCTGAGGACTCTGAGTCACCCACTCTTCCTTAGCCCCAGCCCACGGTACCTCTAGATGGAATTATCCAGATCGGAAGAGCGTCG	WILDTYPE_BUT_HAS_SNP_DELETION	3.1.0.0.95.1.8	3.1.0.0.96.1,3.1.0.0.97.1	Enhancer.noflip.NA__chr20:47893075-47893400__chr20:47893097..47893305,-	Enhancer.noflip.NA__chr20:47893075-47893400__chr20:47893097..47893305,-,3.1	chr20	47893097	47893305	-	47893191	47893305	1	0	114	1	1	0	none	TGGAATTATCC	CAAATGTAGTCACAGTTTCCAATTATGAATATTTTAGAACTCAGTGAAGACAGTCTCAAAAATCCCTTTGCTGAGGACTCTGAGTCACCCACTCTTCCTTAGCCCCAGCCCAC	WILDTYPE_BUT_HAS_SNP_DELETION__Enhancer.noflip.NA__chr20:47893075-47893400__chr20:47893097..47893305,-__3.1.0.0.95.1
ACTGGCCGCTTCACTGCAAATGTAGTCACAGTTTCCAATTATGAATATTTTAGAACTCAGTGAAGACAGTCTCAAAAATCCCTTTGCTGAGGACTCTGAGTCACCCACTCTTCCTTAGCCCCAGCCCACGGTACCTCTAGAAGCAACTATAAAGATCGGAAGAGCGTCG	WILDTYPE_BUT_HAS_SNP_DELETION	3.1.0.0.95.1.9	3.1.0.0.96.1,3.1.0.0.97.1	Enhancer.noflip.NA__chr20:47893075-47893400__chr20:47893097..47893305,-	Enhancer.noflip.NA__chr20:47893075-47893400__chr20:47893097..47893305,-,3.1	chr20	47893097	47893305	-	47893191	47893305	1	0	114	1	1	0	none	AGCAACTATAA	CAAATGTAGTCACAGTTTCCAATTATGAATATTTTAGAACTCAGTGAAGACAGTCTCAAAAATCCCTTTGCTGAGGACTCTGAGTCACCCACTCTTCCTTAGCCCCAGCCCAC	WILDTYPE_BUT_HAS_SNP_DELETION__Enhancer.noflip.NA__chr20:47893075-47893400__chr20:47893097..47893305,-__3.1.0.0.95.1
ACTGGCCGCTTCACTGCAAATGTAGTCACAGTTTCCAATTATGAATATTTTAGAACTCAGTGAAGACAGTCTCAAAAATCCCTTTGCTGAGGACTCTGAGTCACCCACTCTTCCTTAGCCCCAGCCCACGGTACCTCTAGATAGCTAATTTAAGATCGGAAGAGCGTCG	WILDTYPE_BUT_HAS_SNP_DELETION	3.1.0.0.95.1.10	3.1.0.0.96.1,3.1.0.0.97.1	Enhancer.noflip.NA__chr20:47893075-47893400__chr20:47893097..47893305,-	Enhancer.noflip.NA__chr20:47893075-47893400__chr20:47893097..47893305,-,3.1	chr20	47893097	47893305	-	47893191	47893305	1	0	114	1	1	0	none	TAGCTAATTTA	CAAATGTAGTCACAGTTTCCAATTATGAATATTTTAGAACTCAGTGAAGACAGTCTCAAAAATCCCTTTGCTGAGGACTCTGAGTCACCCACTCTTCCTTAGCCCCAGCCCAC	WILDTYPE_BUT_HAS_SNP_DELETION__Enhancer.noflip.NA__chr20:47893075-47893400__chr20:47893097..47893305,-__3.1.0.0.95.1
ACTGGCCGCTTCACTGCAAATGTAGTCACAGTTTCCAATTATGAATATTTTAGAACTCAGTGAAGACAGTCTCAAAAATCCCTTTGCTGAGGACTCTGAGTCACCCACTCTTCCTTAGCCCCAGCCCACGGTACCTCTAGAATCGTCGCAAGAGATCGGAAGAGCGTCG	WILDTYPE_BUT_HAS_SNP_DELETION	3.1.0.0.95.1.11	3.1.0.0.96.1,3.1.0.0.97.1	Enhancer.noflip.NA__chr20:47893075-47893400__chr20:47893097..47893305,-	Enhancer.noflip.NA__chr20:47893075-47893400__chr20:47893097..47893305,-,3.1	chr20	47893097	47893305	-	47893191	47893305	1	0	114	1	1	0	none	ATCGTCGCAAG	CAAATGTAGTCACAGTTTCCAATTATGAATATTTTAGAACTCAGTGAAGACAGTCTCAAAAATCCCTTTGCTGAGGACTCTGAGTCACCCACTCTTCCTTAGCCCCAGCCCAC	WILDTYPE_BUT_HAS_SNP_DELETION__Enhancer.noflip.NA__chr20:47893075-47893400__chr20:47893097..47893305,-__3.1.0.0.95.1
ACTGGCCGCTTCACTGCAAATGTAGTCACAGTTTCCAATTATGAATATTTTAGAACTCAGTGAAGACAGTCTCAAAAATCCCTTTGCTGAGGACTCTGAGTCACCCACTCTTCCTTAGCCCCAGCCCACGGTACCTCTAGAGGATCGTATCAAGATCGGAAGAGCGTCG	WILDTYPE_BUT_HAS_SNP_DELETION	3.1.0.0.95.1.12	3.1.0.0.96.1,3.1.0.0.97.1	Enhancer.noflip.NA__chr20:47893075-47893400__chr20:47893097..47893305,-	Enhancer.noflip.NA__chr20:47893075-47893400__chr20:47893097..47893305,-,3.1	chr20	47893097	47893305	-	47893191	47893305	1	0	114	1	1	0	none	GGATCGTATCA	CAAATGTAGTCACAGTTTCCAATTATGAATATTTTAGAACTCAGTGAAGACAGTCTCAAAAATCCCTTTGCTGAGGACTCTGAGTCACCCACTCTTCCTTAGCCCCAGCCCAC	WILDTYPE_BUT_HAS_SNP_DELETION__Enhancer.noflip.NA__chr20:47893075-47893400__chr20:47893097..47893305,-__3.1.0.0.95.1
ACTGGCCGCTTCACTGCAAATGTAGTCACAGTTTCCAATTATGAATATTTTAGAACTCAGTGAAGACAGTCTCAAAAATCCCTTTGCTGAGGACTCTGAGTCACCCACTCTTCCTTAGCCCCAGCCCACGGTACCTCTAGACGCGTCGTCGAAGATCGGAAGAGCGTCG	WILDTYPE_BUT_HAS_SNP_DELETION	3.1.0.0.95.1.13	3.1.0.0.96.1,3.1.0.0.97.1	Enhancer.noflip.NA__chr20:47893075-47893400__chr20:47893097..47893305,-	Enhancer.noflip.NA__chr20:47893075-47893400__chr20:47893097..47893305,-,3.1	chr20	47893097	47893305	-	47893191	47893305	1	0	114	1	1	0	none	CGCGTCGTCGA	CAAATGTAGTCACAGTTTCCAATTATGAATATTTTAGAACTCAGTGAAGACAGTCTCAAAAATCCCTTTGCTGAGGACTCTGAGTCACCCACTCTTCCTTAGCCCCAGCCCAC	WILDTYPE_BUT_HAS_SNP_DELETION__Enhancer.noflip.NA__chr20:47893075-47893400__chr20:47893097..47893305,-__3.1.0.0.95.1
ACTGGCCGCTTCACTGCAAATGTAGTCACAGTTTCCAATTATGAATATTTTAGAACTCAGTGAAGACAGTCTCAAAAATCCCTTTGCTGAGGACTCTGAGTCACCCACTCTTCCTTAGCCCCAGCCCACGGTACCTCTAGACCGCATAGTCGAGATCGGAAGAGCGTCG	WILDTYPE_BUT_HAS_SNP_DELETION	3.1.0.0.95.1.14	3.1.0.0.96.1,3.1.0.0.97.1	Enhancer.noflip.NA__chr20:47893075-47893400__chr20:47893097..47893305,-	Enhancer.noflip.NA__chr20:47893075-47893400__chr20:47893097..47893305,-,3.1	chr20	47893097	47893305	-	47893191	47893305	1	0	114	1	1	0	none	CCGCATAGTCG	CAAATGTAGTCACAGTTTCCAATTATGAATATTTTAGAACTCAGTGAAGACAGTCTCAAAAATCCCTTTGCTGAGGACTCTGAGTCACCCACTCTTCCTTAGCCCCAGCCCAC	WILDTYPE_BUT_HAS_SNP_DELETION__Enhancer.noflip.NA__chr20:47893075-47893400__chr20:47893097..47893305,-__3.1.0.0.95.1
ACTGGCCGCTTCACTGCAAATGTAGTCACAGTTTCCAATTATGAATATTTTAGAACTCAGTGAAGACAGTCTCAAAAATCCCTTTGCTGAGGACTCTGAGTCACCCACTCTTCCTTAGCCCCAGCCCACGGTACCTCTAGACATTAGCCTAAAGATCGGAAGAGCGTCG	WILDTYPE_BUT_HAS_SNP_DELETION	3.1.0.0.95.1.15	3.1.0.0.96.1,3.1.0.0.97.1	Enhancer.noflip.NA__chr20:47893075-47893400__chr20:47893097..47893305,-	Enhancer.noflip.NA__chr20:47893075-47893400__chr20:47893097..47893305,-,3.1	chr20	47893097	47893305	-	47893191	47893305	1	0	114	1	1	0	none	CATTAGCCTAA	CAAATGTAGTCACAGTTTCCAATTATGAATATTTTAGAACTCAGTGAAGACAGTCTCAAAAATCCCTTTGCTGAGGACTCTGAGTCACCCACTCTTCCTTAGCCCCAGCCCAC	WILDTYPE_BUT_HAS_SNP_DELETION__Enhancer.noflip.NA__chr20:47893075-47893400__chr20:47893097..47893305,-__3.1.0.0.95.1
ACTGGCCGCTTCACTGCAAATGTAGTCACAGTTTCCAATTATGAATATTTTAGAACTCAGTGAAGACAGTCTCAAAAATCCCTTTGCTGAGGACTCTGAGTCACCCACTCTTCCTTAGCCCCAGCCCACGGTACCTCTAGAAACTAATTTCGAGATCGGAAGAGCGTCG	WILDTYPE_BUT_HAS_SNP_DELETION	3.1.0.0.95.1.16	3.1.0.0.96.1,3.1.0.0.97.1	Enhancer.noflip.NA__chr20:47893075-47893400__chr20:47893097..47893305,-	Enhancer.noflip.NA__chr20:47893075-47893400__chr20:47893097..47893305,-,3.1	chr20	47893097	47893305	-	47893191	47893305	1	0	114	1	1	0	none	AACTAATTTCG	CAAATGTAGTCACAGTTTCCAATTATGAATATTTTAGAACTCAGTGAAGACAGTCTCAAAAATCCCTTTGCTGAGGACTCTGAGTCACCCACTCTTCCTTAGCCCCAGCCCAC	WILDTYPE_BUT_HAS_SNP_DELETION__Enhancer.noflip.NA__chr20:47893075-47893400__chr20:47893097..47893305,-__3.1.0.0.95.1
ACTGGCCGCTTCACTGCAAATGTAGTCACAGTTTCCAATTATGAATATTTTAGAACTCAGTGAAGACAGTCTCAAAAATCCCTTTGCTGAGGACTCTGAGTCACCCACTCTTCCTTAGCCCCAGCCCACGGTACCTCTAGAAGCAACGATTCAGATCGGAAGAGCGTCG	WILDTYPE_BUT_HAS_SNP_DELETION	3.1.0.0.95.1.17	3.1.0.0.96.1,3.1.0.0.97.1	Enhancer.noflip.NA__chr20:47893075-47893400__chr20:47893097..47893305,-	Enhancer.noflip.NA__chr20:47893075-47893400__chr20:47893097..47893305,-,3.1	chr20	47893097	47893305	-	47893191	47893305	1	0	114	1	1	0	none	AGCAACGATTC	CAAATGTAGTCACAGTTTCCAATTATGAATATTTTAGAACTCAGTGAAGACAGTCTCAAAAATCCCTTTGCTGAGGACTCTGAGTCACCCACTCTTCCTTAGCCCCAGCCCAC	WILDTYPE_BUT_HAS_SNP_DELETION__Enhancer.noflip.NA__chr20:47893075-47893400__chr20:47893097..47893305,-__3.1.0.0.95.1
ACTGGCCGCTTCACTGCAAATGTAGTCACAGTTTCCAATTATGAATATTTTAGAACTCAGTGAAGACAGTCTCAAAAATCCCTTTGCTGAGGACTCTGAGTCACCCACTCTTCCTTAGCCCCAGCCCACGGTACCTCTAGAGGCGTGCGGAGAGATCGGAAGAGCGTCG	WILDTYPE_BUT_HAS_SNP_DELETION	3.1.0.0.95.1.18	3.1.0.0.96.1,3.1.0.0.97.1	Enhancer.noflip.NA__chr20:47893075-47893400__chr20:47893097..47893305,-	Enhancer.noflip.NA__chr20:47893075-47893400__chr20:47893097..47893305,-,3.1	chr20	47893097	47893305	-	47893191	47893305	1	0	114	1	1	0	none	GGCGTGCGGAG	CAAATGTAGTCACAGTTTCCAATTATGAATATTTTAGAACTCAGTGAAGACAGTCTCAAAAATCCCTTTGCTGAGGACTCTGAGTCACCCACTCTTCCTTAGCCCCAGCCCAC	WILDTYPE_BUT_HAS_SNP_DELETION__Enhancer.noflip.NA__chr20:47893075-47893400__chr20:47893097..47893305,-__3.1.0.0.95.1
ACTGGCCGCTTCACTGCAAATGTAGTCACAGTTTCCAATTATGAATATTTTAGAACTCAGTGAAGACAGTCTCAAAAATCCCTTTGCTGAGGACTCTGAGTCACCCACTCTTCCTTAGCCCCAGCCCACGGTACCTCTAGATAAAGCATGTTAGATCGGAAGAGCGTCG	WILDTYPE_BUT_HAS_SNP_DELETION	3.1.0.0.95.1.19	3.1.0.0.96.1,3.1.0.0.97.1	Enhancer.noflip.NA__chr20:47893075-47893400__chr20:47893097..47893305,-	Enhancer.noflip.NA__chr20:47893075-47893400__chr20:47893097..47893305,-,3.1	chr20	47893097	47893305	-	47893191	47893305	1	0	114	1	1	0	none	TAAAGCATGTT	CAAATGTAGTCACAGTTTCCAATTATGAATATTTTAGAACTCAGTGAAGACAGTCTCAAAAATCCCTTTGCTGAGGACTCTGAGTCACCCACTCTTCCTTAGCCCCAGCCCAC	WILDTYPE_BUT_HAS_SNP_DELETION__Enhancer.noflip.NA__chr20:47893075-47893400__chr20:47893097..47893305,-__3.1.0.0.95.1
ACTGGCCGCTTCACTGCAAATGTAGTCACAGTTTCCAATTATGAATATTTTAGAACTCAGTGAAGACAGTCTCAAAAATCCCTTTGCTGAGGACTCTGAGTCACCCACTCTTCCTTAGCCCCAGCCCACGGTACCTCTAGAACGTCGATGCTAGATCGGAAGAGCGTCG	WILDTYPE_BUT_HAS_SNP_DELETION	3.1.0.0.95.1.20	3.1.0.0.96.1,3.1.0.0.97.1	Enhancer.noflip.NA__chr20:47893075-47893400__chr20:47893097..47893305,-	Enhancer.noflip.NA__chr20:47893075-47893400__chr20:47893097..47893305,-,3.1	chr20	47893097	47893305	-	47893191	47893305	1	0	114	1	1	0	none	ACGTCGATGCT	CAAATGTAGTCACAGTTTCCAATTATGAATATTTTAGAACTCAGTGAAGACAGTCTCAAAAATCCCTTTGCTGAGGACTCTGAGTCACCCACTCTTCCTTAGCCCCAGCCCAC	WILDTYPE_BUT_HAS_SNP_DELETION__Enhancer.noflip.NA__chr20:47893075-47893400__chr20:47893097..47893305,-__3.1.0.0.95.1
ACTGGCCGCTTCACTGCAAATGTAGTCACAGTTTCCAATTATGAATATTTTAGAACTCAGTGAAGACAGTCTCAAAAATCCCTTTGCTGAGGACTCTGAGTCACCCACTCTTCCTTAGCCCCAGCCCACGGTACCTCTAGAATAGCGTTCGTAGATCGGAAGAGCGTCG	WILDTYPE_BUT_HAS_SNP_DELETION	3.1.0.0.95.1.21	3.1.0.0.96.1,3.1.0.0.97.1	Enhancer.noflip.NA__chr20:47893075-47893400__chr20:47893097..47893305,-	Enhancer.noflip.NA__chr20:47893075-47893400__chr20:47893097..47893305,-,3.1	chr20	47893097	47893305	-	47893191	47893305	1	0	114	1	1	0	none	ATAGCGTTCGT	CAAATGTAGTCACAGTTTCCAATTATGAATATTTTAGAACTCAGTGAAGACAGTCTCAAAAATCCCTTTGCTGAGGACTCTGAGTCACCCACTCTTCCTTAGCCCCAGCCCAC	WILDTYPE_BUT_HAS_SNP_DELETION__Enhancer.noflip.NA__chr20:47893075-47893400__chr20:47893097..47893305,-__3.1.0.0.95.1
ACTGGCCGCTTCACTGCAAATGTAGTCACAGTTTCCAATTATGAATATTTTAGAACTCAGTGAAGACAGTCTCAAAAATCCCTTTGCTGAGGACTCTGAGTCACCCACTCTTCCTTAGCCCCAGCCCACGGTACCTCTAGACACATCGAAGAAGATCGGAAGAGCGTCG	WILDTYPE_BUT_HAS_SNP_DELETION	3.1.0.0.95.1.22	3.1.0.0.96.1,3.1.0.0.97.1	Enhancer.noflip.NA__chr20:47893075-47893400__chr20:47893097..47893305,-	Enhancer.noflip.NA__chr20:47893075-47893400__chr20:47893097..47893305,-,3.1	chr20	47893097	47893305	-	47893191	47893305	1	0	114	1	1	0	none	CACATCGAAGA	CAAATGTAGTCACAGTTTCCAATTATGAATATTTTAGAACTCAGTGAAGACAGTCTCAAAAATCCCTTTGCTGAGGACTCTGAGTCACCCACTCTTCCTTAGCCCCAGCCCAC	WILDTYPE_BUT_HAS_SNP_DELETION__Enhancer.noflip.NA__chr20:47893075-47893400__chr20:47893097..47893305,-__3.1.0.0.95.1
ACTGGCCGCTTCACTGCAAATGTAGTCACAGTTTCCAATTATGAATATTTTAGAACTCAGTGAAGACAGTCTCAAAAATCCCTTTGCTGAGGACTCTGAGTCACCCACTCTTCCTTAGCCCCAGCCCACGGTACCTCTAGAACATAAACGTAAGATCGGAAGAGCGTCG	WILDTYPE_BUT_HAS_SNP_DELETION	3.1.0.0.95.1.23	3.1.0.0.96.1,3.1.0.0.97.1	Enhancer.noflip.NA__chr20:47893075-47893400__chr20:47893097..47893305,-	Enhancer.noflip.NA__chr20:47893075-47893400__chr20:47893097..47893305,-,3.1	chr20	47893097	47893305	-	47893191	47893305	1	0	114	1	1	0	none	ACATAAACGTA	CAAATGTAGTCACAGTTTCCAATTATGAATATTTTAGAACTCAGTGAAGACAGTCTCAAAAATCCCTTTGCTGAGGACTCTGAGTCACCCACTCTTCCTTAGCCCCAGCCCAC	WILDTYPE_BUT_HAS_SNP_DELETION__Enhancer.noflip.NA__chr20:47893075-47893400__chr20:47893097..47893305,-__3.1.0.0.95.1
ACTGGCCGCTTCACTGCAAATGTAGTCACAGTTTCCAATTATGAATATTTTAGAACTCAGTGAAGACAGTCTCAAAAATCCCTTTGCTGAGGACTCTGAGTCACCCACTCTTCCTTAGCCCCAGCCCACGGTACCTCTAGACAGAACGCGATAGATCGGAAGAGCGTCG	WILDTYPE_BUT_HAS_SNP_DELETION	3.1.0.0.95.1.24	3.1.0.0.96.1,3.1.0.0.97.1	Enhancer.noflip.NA__chr20:47893075-47893400__chr20:47893097..47893305,-	Enhancer.noflip.NA__chr20:47893075-47893400__chr20:47893097..47893305,-,3.1	chr20	47893097	47893305	-	47893191	47893305	1	0	114	1	1	0	none	CAGAACGCGAT	CAAATGTAGTCACAGTTTCCAATTATGAATATTTTAGAACTCAGTGAAGACAGTCTCAAAAATCCCTTTGCTGAGGACTCTGAGTCACCCACTCTTCCTTAGCCCCAGCCCAC	WILDTYPE_BUT_HAS_SNP_DELETION__Enhancer.noflip.NA__chr20:47893075-47893400__chr20:47893097..47893305,-__3.1.0.0.95.1
ACTGGCCGCTTCACTGCAAATGTAGTCACAGTTTCCAATTATGAATATTTTAGAACTCAGTGAAGACAGTCTCAAAAATCCCTTTGCTGAGGACTCTGAGTCACCCACTCTTCCTTAGCCCCAGCCCACGGTACCTCTAGATAGGCTAAACAAGATCGGAAGAGCGTCG	WILDTYPE_BUT_HAS_SNP_DELETION	3.1.0.0.95.1.25	3.1.0.0.96.1,3.1.0.0.97.1	Enhancer.noflip.NA__chr20:47893075-47893400__chr20:47893097..47893305,-	Enhancer.noflip.NA__chr20:47893075-47893400__chr20:47893097..47893305,-,3.1	chr20	47893097	47893305	-	47893191	47893305	1	0	114	1	1	0	none	TAGGCTAAACA	CAAATGTAGTCACAGTTTCCAATTATGAATATTTTAGAACTCAGTGAAGACAGTCTCAAAAATCCCTTTGCTGAGGACTCTGAGTCACCCACTCTTCCTTAGCCCCAGCCCAC	WILDTYPE_BUT_HAS_SNP_DELETION__Enhancer.noflip.NA__chr20:47893075-47893400__chr20:47893097..47893305,-__3.1.0.0.95.1
ACTGGCCGCTTCACTGCAAATGTAGTCACAGTTTCCAATTATGAATATTTTAGAACTCAGTGAAGACAGTCTCAAAAATCCCTTTGCTGAGGACTCTGAGTCACCCACTCTTCCTTAGCCCCAGCCCACGGTACCTCTAGATTCACGTAAGTAGATCGGAAGAGCGTCG	WILDTYPE_BUT_HAS_SNP_DELETION	3.1.0.0.95.1.26	3.1.0.0.96.1,3.1.0.0.97.1	Enhancer.noflip.NA__chr20:47893075-47893400__chr20:47893097..47893305,-	Enhancer.noflip.NA__chr20:47893075-47893400__chr20:47893097..47893305,-,3.1	chr20	47893097	47893305	-	47893191	47893305	1	0	114	1	1	0	none	TTCACGTAAGT	CAAATGTAGTCACAGTTTCCAATTATGAATATTTTAGAACTCAGTGAAGACAGTCTCAAAAATCCCTTTGCTGAGGACTCTGAGTCACCCACTCTTCCTTAGCCCCAGCCCAC	WILDTYPE_BUT_HAS_SNP_DELETION__Enhancer.noflip.NA__chr20:47893075-47893400__chr20:47893097..47893305,-__3.1.0.0.95.1
ACTGGCCGCTTCACTGCAAATGTAGTCACAGTTTCCAATTATGAATATTTTAGAACTCAGTGAAGACAGTCTCAAAAATCCCTTTGCTGAGGACTCTGAGTCACCCACTCTTTCTTAGCCCCAGCCCACGGTACCTCTAGAAACATCGTAATAGATCGGAAGAGCGTCG	WILDTYPE_BUT_HAS_SNP_DELETION	3.1.0.0.98.1.1	3.1.0.0.99.1	Enhancer.noflip.NA__chr20:47893075-47893400__chr20:47893097..47893305,-	Enhancer.noflip.NA__chr20:47893075-47893400__chr20:47893097..47893305,-,3.1	chr20	47893097	47893305	-	47893191	47893305	1	0	114	1	1	0	none	AACATCGTAAT	CAAATGTAGTCACAGTTTCCAATTATGAATATTTTAGAACTCAGTGAAGACAGTCTCAAAAATCCCTTTGCTGAGGACTCTGAGTCACCCACTCTTTCTTAGCCCCAGCCCAC	WILDTYPE_BUT_HAS_SNP_DELETION__Enhancer.noflip.NA__chr20:47893075-47893400__chr20:47893097..47893305,-__3.1.0.0.98.1
ACTGGCCGCTTCACTGCAAATGTAGTCACAGTTTCCAATTATGAATATTTTAGAACTCAGTGAAGACAGTCTCAAAAATCCCTTTGCTGAGGACTCTGAGTCACCCACTCTTTCTTAGCCCCAGCCCACGGTACCTCTAGATTCATAAAGATAGATCGGAAGAGCGTCG	WILDTYPE_BUT_HAS_SNP_DELETION	3.1.0.0.98.1.2	3.1.0.0.99.1	Enhancer.noflip.NA__chr20:47893075-47893400__chr20:47893097..47893305,-	Enhancer.noflip.NA__chr20:47893075-47893400__chr20:47893097..47893305,-,3.1	chr20	47893097	47893305	-	47893191	47893305	1	0	114	1	1	0	none	TTCATAAAGAT	CAAATGTAGTCACAGTTTCCAATTATGAATATTTTAGAACTCAGTGAAGACAGTCTCAAAAATCCCTTTGCTGAGGACTCTGAGTCACCCACTCTTTCTTAGCCCCAGCCCAC	WILDTYPE_BUT_HAS_SNP_DELETION__Enhancer.noflip.NA__chr20:47893075-47893400__chr20:47893097..47893305,-__3.1.0.0.98.1
ACTGGCCGCTTCACTGCAAATGTAGTCACAGTTTCCAATTATGAATATTTTAGAACTCAGTGAAGACAGTCTCAAAAATCCCTTTGCTGAGGACTCTGAGTCACCCACTCTTTCTTAGCCCCAGCCCACGGTACCTCTAGACGGCTACACGCAGATCGGAAGAGCGTCG	WILDTYPE_BUT_HAS_SNP_DELETION	3.1.0.0.98.1.3	3.1.0.0.99.1	Enhancer.noflip.NA__chr20:47893075-47893400__chr20:47893097..47893305,-	Enhancer.noflip.NA__chr20:47893075-47893400__chr20:47893097..47893305,-,3.1	chr20	47893097	47893305	-	47893191	47893305	1	0	114	1	1	0	none	CGGCTACACGC	CAAATGTAGTCACAGTTTCCAATTATGAATATTTTAGAACTCAGTGAAGACAGTCTCAAAAATCCCTTTGCTGAGGACTCTGAGTCACCCACTCTTTCTTAGCCCCAGCCCAC	WILDTYPE_BUT_HAS_SNP_DELETION__Enhancer.noflip.NA__chr20:47893075-47893400__chr20:47893097..47893305,-__3.1.0.0.98.1
ACTGGCCGCTTCACTGCAAATGTAGTCACAGTTTCCAATTATGAATATTTTAGAACTCAGTGAAGACAGTCTCAAAAATCCCTTTGCTGAGGACTCTGAGTCACCCACTCTTTCTTAGCCCCAGCCCACGGTACCTCTAGAACTTGCGGTGAAGATCGGAAGAGCGTCG	WILDTYPE_BUT_HAS_SNP_DELETION	3.1.0.0.98.1.4	3.1.0.0.99.1	Enhancer.noflip.NA__chr20:47893075-47893400__chr20:47893097..47893305,-	Enhancer.noflip.NA__chr20:47893075-47893400__chr20:47893097..47893305,-,3.1	chr20	47893097	47893305	-	47893191	47893305	1	0	114	1	1	0	none	ACTTGCGGTGA	CAAATGTAGTCACAGTTTCCAATTATGAATATTTTAGAACTCAGTGAAGACAGTCTCAAAAATCCCTTTGCTGAGGACTCTGAGTCACCCACTCTTTCTTAGCCCCAGCCCAC	WILDTYPE_BUT_HAS_SNP_DELETION__Enhancer.noflip.NA__chr20:47893075-47893400__chr20:47893097..47893305,-__3.1.0.0.98.1
ACTGGCCGCTTCACTGCAAATGTAGTCACAGTTTCCAATTATGAATATTTTAGAACTCAGTGAAGACAGTCTCAAAAATCCCTTTGCTGAGGACTCTGAGTCACCCACTCTTTCTTAGCCCCAGCCCACGGTACCTCTAGAATCGGGTAATGAGATCGGAAGAGCGTCG	WILDTYPE_BUT_HAS_SNP_DELETION	3.1.0.0.98.1.5	3.1.0.0.99.1	Enhancer.noflip.NA__chr20:47893075-47893400__chr20:47893097..47893305,-	Enhancer.noflip.NA__chr20:47893075-47893400__chr20:47893097..47893305,-,3.1	chr20	47893097	47893305	-	47893191	47893305	1	0	114	1	1	0	none	ATCGGGTAATG	CAAATGTAGTCACAGTTTCCAATTATGAATATTTTAGAACTCAGTGAAGACAGTCTCAAAAATCCCTTTGCTGAGGACTCTGAGTCACCCACTCTTTCTTAGCCCCAGCCCAC	WILDTYPE_BUT_HAS_SNP_DELETION__Enhancer.noflip.NA__chr20:47893075-47893400__chr20:47893097..47893305,-__3.1.0.0.98.1
ACTGGCCGCTTCACTGCAAATGTAGTCACAGTTTCCAATTATGAATATTTTAGAACTCAGTGAAGACAGTCTCAAAAATCCCTTTGCTGAGGACTCTGAGTCACCCACTCTTTCTTAGCCCCAGCCCACGGTACCTCTAGAAATATTCTATGAGATCGGAAGAGCGTCG	WILDTYPE_BUT_HAS_SNP_DELETION	3.1.0.0.98.1.6	3.1.0.0.99.1	Enhancer.noflip.NA__chr20:47893075-47893400__chr20:47893097..47893305,-	Enhancer.noflip.NA__chr20:47893075-47893400__chr20:47893097..47893305,-,3.1	chr20	47893097	47893305	-	47893191	47893305	1	0	114	1	1	0	none	AATATTCTATG	CAAATGTAGTCACAGTTTCCAATTATGAATATTTTAGAACTCAGTGAAGACAGTCTCAAAAATCCCTTTGCTGAGGACTCTGAGTCACCCACTCTTTCTTAGCCCCAGCCCAC	WILDTYPE_BUT_HAS_SNP_DELETION__Enhancer.noflip.NA__chr20:47893075-47893400__chr20:47893097..47893305,-__3.1.0.0.98.1
ACTGGCCGCTTCACTGCAAATGTAGTCACAGTTTCCAATTATGAATATTTTAGAACTCAGTGAAGACAGTCTCAAAAATCCCTTTGCTGAGGACTCTGAGTCACCCACTCTTTCTTAGCCCCAGCCCACGGTACCTCTAGAATGACGCGAGGAGATCGGAAGAGCGTCG	WILDTYPE_BUT_HAS_SNP_DELETION	3.1.0.0.98.1.7	3.1.0.0.99.1	Enhancer.noflip.NA__chr20:47893075-47893400__chr20:47893097..47893305,-	Enhancer.noflip.NA__chr20:47893075-47893400__chr20:47893097..47893305,-,3.1	chr20	47893097	47893305	-	47893191	47893305	1	0	114	1	1	0	none	ATGACGCGAGG	CAAATGTAGTCACAGTTTCCAATTATGAATATTTTAGAACTCAGTGAAGACAGTCTCAAAAATCCCTTTGCTGAGGACTCTGAGTCACCCACTCTTTCTTAGCCCCAGCCCAC	WILDTYPE_BUT_HAS_SNP_DELETION__Enhancer.noflip.NA__chr20:47893075-47893400__chr20:47893097..47893305,-__3.1.0.0.98.1
ACTGGCCGCTTCACTGCAAATGTAGTCACAGTTTCCAATTATGAATATTTTAGAACTCAGTGAAGACAGTCTCAAAAATCCCTTTGCTGAGGACTCTGAGTCACCCACTCTTTCTTAGCCCCAGCCCACGGTACCTCTAGATACGCCGGCAGAGATCGGAAGAGCGTCG	WILDTYPE_BUT_HAS_SNP_DELETION	3.1.0.0.98.1.8	3.1.0.0.99.1	Enhancer.noflip.NA__chr20:47893075-47893400__chr20:47893097..47893305,-	Enhancer.noflip.NA__chr20:47893075-47893400__chr20:47893097..47893305,-,3.1	chr20	47893097	47893305	-	47893191	47893305	1	0	114	1	1	0	none	TACGCCGGCAG	CAAATGTAGTCACAGTTTCCAATTATGAATATTTTAGAACTCAGTGAAGACAGTCTCAAAAATCCCTTTGCTGAGGACTCTGAGTCACCCACTCTTTCTTAGCCCCAGCCCAC	WILDTYPE_BUT_HAS_SNP_DELETION__Enhancer.noflip.NA__chr20:47893075-47893400__chr20:47893097..47893305,-__3.1.0.0.98.1
ACTGGCCGCTTCACTGCAAATGTAGTCACAGTTTCCAATTATGAATATTTTAGAACTCAGTGAAGACAGTCTCAAAAATCCCTTTGCTGAGGACTCTGAGTCACCCACTCTTTCTTAGCCCCAGCCCACGGTACCTCTAGACGTGGTAATTAAGATCGGAAGAGCGTCG	WILDTYPE_BUT_HAS_SNP_DELETION	3.1.0.0.98.1.9	3.1.0.0.99.1	Enhancer.noflip.NA__chr20:47893075-47893400__chr20:47893097..47893305,-	Enhancer.noflip.NA__chr20:47893075-47893400__chr20:47893097..47893305,-,3.1	chr20	47893097	47893305	-	47893191	47893305	1	0	114	1	1	0	none	CGTGGTAATTA	CAAATGTAGTCACAGTTTCCAATTATGAATATTTTAGAACTCAGTGAAGACAGTCTCAAAAATCCCTTTGCTGAGGACTCTGAGTCACCCACTCTTTCTTAGCCCCAGCCCAC	WILDTYPE_BUT_HAS_SNP_DELETION__Enhancer.noflip.NA__chr20:47893075-47893400__chr20:47893097..47893305,-__3.1.0.0.98.1
ACTGGCCGCTTCACTGCAAATGTAGTCACAGTTTCCAATTATGAATATTTTAGAACTCAGTGAAGACAGTCTCAAAAATCCCTTTGCTGAGGACTCTGAGTCACCCACTCTTTCTTAGCCCCAGCCCACGGTACCTCTAGAGTAAGTATCGCAGATCGGAAGAGCGTCG	WILDTYPE_BUT_HAS_SNP_DELETION	3.1.0.0.98.1.10	3.1.0.0.99.1	Enhancer.noflip.NA__chr20:47893075-47893400__chr20:47893097..47893305,-	Enhancer.noflip.NA__chr20:47893075-47893400__chr20:47893097..47893305,-,3.1	chr20	47893097	47893305	-	47893191	47893305	1	0	114	1	1	0	none	GTAAGTATCGC	CAAATGTAGTCACAGTTTCCAATTATGAATATTTTAGAACTCAGTGAAGACAGTCTCAAAAATCCCTTTGCTGAGGACTCTGAGTCACCCACTCTTTCTTAGCCCCAGCCCAC	WILDTYPE_BUT_HAS_SNP_DELETION__Enhancer.noflip.NA__chr20:47893075-47893400__chr20:47893097..47893305,-__3.1.0.0.98.1
ACTGGCCGCTTCACTGCAAATGTAGTCACAGTTTCCAATTATGAATATTTTAGAACTCAGTGAAGACAGTCTCAAAAATCCCTTTGCTGAGGACTCTGAGTCACCCACTCTTTCTTAGCCCCAGCCCACGGTACCTCTAGAGCCGAATCAAGAGATCGGAAGAGCGTCG	WILDTYPE_BUT_HAS_SNP_DELETION	3.1.0.0.98.1.11	3.1.0.0.99.1	Enhancer.noflip.NA__chr20:47893075-47893400__chr20:47893097..47893305,-	Enhancer.noflip.NA__chr20:47893075-47893400__chr20:47893097..47893305,-,3.1	chr20	47893097	47893305	-	47893191	47893305	1	0	114	1	1	0	none	GCCGAATCAAG	CAAATGTAGTCACAGTTTCCAATTATGAATATTTTAGAACTCAGTGAAGACAGTCTCAAAAATCCCTTTGCTGAGGACTCTGAGTCACCCACTCTTTCTTAGCCCCAGCCCAC	WILDTYPE_BUT_HAS_SNP_DELETION__Enhancer.noflip.NA__chr20:47893075-47893400__chr20:47893097..47893305,-__3.1.0.0.98.1
ACTGGCCGCTTCACTGCAAATGTAGTCACAGTTTCCAATTATGAATATTTTAGAACTCAGTGAAGACAGTCTCAAAAATCCCTTTGCTGAGGACTCTGAGTCACCCACTCTTTCTTAGCCCCAGCCCACGGTACCTCTAGATTCAAATGTCGAGATCGGAAGAGCGTCG	WILDTYPE_BUT_HAS_SNP_DELETION	3.1.0.0.98.1.12	3.1.0.0.99.1	Enhancer.noflip.NA__chr20:47893075-47893400__chr20:47893097..47893305,-	Enhancer.noflip.NA__chr20:47893075-47893400__chr20:47893097..47893305,-,3.1	chr20	47893097	47893305	-	47893191	47893305	1	0	114	1	1	0	none	TTCAAATGTCG	CAAATGTAGTCACAGTTTCCAATTATGAATATTTTAGAACTCAGTGAAGACAGTCTCAAAAATCCCTTTGCTGAGGACTCTGAGTCACCCACTCTTTCTTAGCCCCAGCCCAC	WILDTYPE_BUT_HAS_SNP_DELETION__Enhancer.noflip.NA__chr20:47893075-47893400__chr20:47893097..47893305,-__3.1.0.0.98.1
ACTGGCCGCTTCACTGCAAATGTAGTCACAGTTTCCAATTATGAATATTTTAGAACTCAGTGAAGACAGTCTCAAAAATCCCTTTGCTGAGGACTCTGAGTCACCCACTCTTTCTTAGCCCCAGCCCACGGTACCTCTAGAGTCAATCACCTAGATCGGAAGAGCGTCG	WILDTYPE_BUT_HAS_SNP_DELETION	3.1.0.0.98.1.13	3.1.0.0.99.1	Enhancer.noflip.NA__chr20:47893075-47893400__chr20:47893097..47893305,-	Enhancer.noflip.NA__chr20:47893075-47893400__chr20:47893097..47893305,-,3.1	chr20	47893097	47893305	-	47893191	47893305	1	0	114	1	1	0	none	GTCAATCACCT	CAAATGTAGTCACAGTTTCCAATTATGAATATTTTAGAACTCAGTGAAGACAGTCTCAAAAATCCCTTTGCTGAGGACTCTGAGTCACCCACTCTTTCTTAGCCCCAGCCCAC	WILDTYPE_BUT_HAS_SNP_DELETION__Enhancer.noflip.NA__chr20:47893075-47893400__chr20:47893097..47893305,-__3.1.0.0.98.1
ACTGGCCGCTTCACTGCAAATGTAGTCACAGTTTCCAATTATGAATATTTTAGAACTCAGTGAAGACAGTCTCAAAAATCCCTTTGCTGAGGACTCTGAGTCACCCACTCTTTCTTAGCCCCAGCCCACGGTACCTCTAGAGCACCCGTCGCAGATCGGAAGAGCGTCG	WILDTYPE_BUT_HAS_SNP_DELETION	3.1.0.0.98.1.14	3.1.0.0.99.1	Enhancer.noflip.NA__chr20:47893075-47893400__chr20:47893097..47893305,-	Enhancer.noflip.NA__chr20:47893075-47893400__chr20:47893097..47893305,-,3.1	chr20	47893097	47893305	-	47893191	47893305	1	0	114	1	1	0	none	GCACCCGTCGC	CAAATGTAGTCACAGTTTCCAATTATGAATATTTTAGAACTCAGTGAAGACAGTCTCAAAAATCCCTTTGCTGAGGACTCTGAGTCACCCACTCTTTCTTAGCCCCAGCCCAC	WILDTYPE_BUT_HAS_SNP_DELETION__Enhancer.noflip.NA__chr20:47893075-47893400__chr20:47893097..47893305,-__3.1.0.0.98.1
ACTGGCCGCTTCACTGCAAATGTAGTCACAGTTTCCAATTATGAATATTTTAGAACTCAGTGAAGACAGTCTCAAAAATCCCTTTGCTGAGGACTCTGAGTCACCCACTCTTTCTTAGCCCCAGCCCACGGTACCTCTAGAGTAGATCGCGCAGATCGGAAGAGCGTCG	WILDTYPE_BUT_HAS_SNP_DELETION	3.1.0.0.98.1.15	3.1.0.0.99.1	Enhancer.noflip.NA__chr20:47893075-47893400__chr20:47893097..47893305,-	Enhancer.noflip.NA__chr20:47893075-47893400__chr20:47893097..47893305,-,3.1	chr20	47893097	47893305	-	47893191	47893305	1	0	114	1	1	0	none	GTAGATCGCGC	CAAATGTAGTCACAGTTTCCAATTATGAATATTTTAGAACTCAGTGAAGACAGTCTCAAAAATCCCTTTGCTGAGGACTCTGAGTCACCCACTCTTTCTTAGCCCCAGCCCAC	WILDTYPE_BUT_HAS_SNP_DELETION__Enhancer.noflip.NA__chr20:47893075-47893400__chr20:47893097..47893305,-__3.1.0.0.98.1
ACTGGCCGCTTCACTGCAAATGTAGTCACAGTTTCCAATTATGAATATTTTAGAACTCAGTGAAGACAGTCTCAAAAATCCCTTTGCTGAGGACTCTGAGTCACCCACTCTTTCTTAGCCCCAGCCCACGGTACCTCTAGAGTTAGATTTCGAGATCGGAAGAGCGTCG	WILDTYPE_BUT_HAS_SNP_DELETION	3.1.0.0.98.1.16	3.1.0.0.99.1	Enhancer.noflip.NA__chr20:47893075-47893400__chr20:47893097..47893305,-	Enhancer.noflip.NA__chr20:47893075-47893400__chr20:47893097..47893305,-,3.1	chr20	47893097	47893305	-	47893191	47893305	1	0	114	1	1	0	none	GTTAGATTTCG	CAAATGTAGTCACAGTTTCCAATTATGAATATTTTAGAACTCAGTGAAGACAGTCTCAAAAATCCCTTTGCTGAGGACTCTGAGTCACCCACTCTTTCTTAGCCCCAGCCCAC	WILDTYPE_BUT_HAS_SNP_DELETION__Enhancer.noflip.NA__chr20:47893075-47893400__chr20:47893097..47893305,-__3.1.0.0.98.1
ACTGGCCGCTTCACTGCAAATGTAGTCACAGTTTCCAATTATGAATATTTTAGAACTCAGTGAAGACAGTCTCAAAAATCCCTTTGCTGAGGACTCTGAGTCACCCACTCTTTCTTAGCCCCAGCCCACGGTACCTCTAGATAAAGATTCAAAGATCGGAAGAGCGTCG	WILDTYPE_BUT_HAS_SNP_DELETION	3.1.0.0.98.1.17	3.1.0.0.99.1	Enhancer.noflip.NA__chr20:47893075-47893400__chr20:47893097..47893305,-	Enhancer.noflip.NA__chr20:47893075-47893400__chr20:47893097..47893305,-,3.1	chr20	47893097	47893305	-	47893191	47893305	1	0	114	1	1	0	none	TAAAGATTCAA	CAAATGTAGTCACAGTTTCCAATTATGAATATTTTAGAACTCAGTGAAGACAGTCTCAAAAATCCCTTTGCTGAGGACTCTGAGTCACCCACTCTTTCTTAGCCCCAGCCCAC	WILDTYPE_BUT_HAS_SNP_DELETION__Enhancer.noflip.NA__chr20:47893075-47893400__chr20:47893097..47893305,-__3.1.0.0.98.1
ACTGGCCGCTTCACTGCAAATGTAGTCACAGTTTCCAATTATGAATATTTTAGAACTCAGTGAAGACAGTCTCAAAAATCCCTTTGCTGAGGACTCTGAGTCACCCACTCTTTCTTAGCCCCAGCCCACGGTACCTCTAGAGGACGTTACGGAGATCGGAAGAGCGTCG	WILDTYPE_BUT_HAS_SNP_DELETION	3.1.0.0.98.1.18	3.1.0.0.99.1	Enhancer.noflip.NA__chr20:47893075-47893400__chr20:47893097..47893305,-	Enhancer.noflip.NA__chr20:47893075-47893400__chr20:47893097..47893305,-,3.1	chr20	47893097	47893305	-	47893191	47893305	1	0	114	1	1	0	none	GGACGTTACGG	CAAATGTAGTCACAGTTTCCAATTATGAATATTTTAGAACTCAGTGAAGACAGTCTCAAAAATCCCTTTGCTGAGGACTCTGAGTCACCCACTCTTTCTTAGCCCCAGCCCAC	WILDTYPE_BUT_HAS_SNP_DELETION__Enhancer.noflip.NA__chr20:47893075-47893400__chr20:47893097..47893305,-__3.1.0.0.98.1
ACTGGCCGCTTCACTGCAAATGTAGTCACAGTTTCCAATTATGAATATTTTAGAACTCAGTGAAGACAGTCTCAAAAATCCCTTTGCTGAGGACTCTGAGTCACCCACTCTTTCTTAGCCCCAGCCCACGGTACCTCTAGAGTCGCGATAATAGATCGGAAGAGCGTCG	WILDTYPE_BUT_HAS_SNP_DELETION	3.1.0.0.98.1.19	3.1.0.0.99.1	Enhancer.noflip.NA__chr20:47893075-47893400__chr20:47893097..47893305,-	Enhancer.noflip.NA__chr20:47893075-47893400__chr20:47893097..47893305,-,3.1	chr20	47893097	47893305	-	47893191	47893305	1	0	114	1	1	0	none	GTCGCGATAAT	CAAATGTAGTCACAGTTTCCAATTATGAATATTTTAGAACTCAGTGAAGACAGTCTCAAAAATCCCTTTGCTGAGGACTCTGAGTCACCCACTCTTTCTTAGCCCCAGCCCAC	WILDTYPE_BUT_HAS_SNP_DELETION__Enhancer.noflip.NA__chr20:47893075-47893400__chr20:47893097..47893305,-__3.1.0.0.98.1
ACTGGCCGCTTCACTGCAAATGTAGTCACAGTTTCCAATTATGAATATTTTAGAACTCAGTGAAGACAGTCTCAAAAATCCCTTTGCTGAGGACTCTGAGTCACCCACTCTTTCTTAGCCCCAGCCCACGGTACCTCTAGATTAACGGCACCAGATCGGAAGAGCGTCG	WILDTYPE_BUT_HAS_SNP_DELETION	3.1.0.0.98.1.20	3.1.0.0.99.1	Enhancer.noflip.NA__chr20:47893075-47893400__chr20:47893097..47893305,-	Enhancer.noflip.NA__chr20:47893075-47893400__chr20:47893097..47893305,-,3.1	chr20	47893097	47893305	-	47893191	47893305	1	0	114	1	1	0	none	TTAACGGCACC	CAAATGTAGTCACAGTTTCCAATTATGAATATTTTAGAACTCAGTGAAGACAGTCTCAAAAATCCCTTTGCTGAGGACTCTGAGTCACCCACTCTTTCTTAGCCCCAGCCCAC	WILDTYPE_BUT_HAS_SNP_DELETION__Enhancer.noflip.NA__chr20:47893075-47893400__chr20:47893097..47893305,-__3.1.0.0.98.1
ACTGGCCGCTTCACTGCAAATGTAGTCACAGTTTCCAATTATGAATATTTTAGAACTCAGTGAAGACAGTCTCAAAAATCCCTTTGCTGAGGACTCTGAGTCACCCACTCTTTCTTAGCCCCAGCCCACGGTACCTCTAGAACTATAATCGCAGATCGGAAGAGCGTCG	WILDTYPE_BUT_HAS_SNP_DELETION	3.1.0.0.98.1.21	3.1.0.0.99.1	Enhancer.noflip.NA__chr20:47893075-47893400__chr20:47893097..47893305,-	Enhancer.noflip.NA__chr20:47893075-47893400__chr20:47893097..47893305,-,3.1	chr20	47893097	47893305	-	47893191	47893305	1	0	114	1	1	0	none	ACTATAATCGC	CAAATGTAGTCACAGTTTCCAATTATGAATATTTTAGAACTCAGTGAAGACAGTCTCAAAAATCCCTTTGCTGAGGACTCTGAGTCACCCACTCTTTCTTAGCCCCAGCCCAC	WILDTYPE_BUT_HAS_SNP_DELETION__Enhancer.noflip.NA__chr20:47893075-47893400__chr20:47893097..47893305,-__3.1.0.0.98.1
ACTGGCCGCTTCACTGCAAATGTAGTCACAGTTTCCAATTATGAATATTTTAGAACTCAGTGAAGACAGTCTCAAAAATCCCTTTGCTGAGGACTCTGAGTCACCCACTCTTTCTTAGCCCCAGCCCACGGTACCTCTAGAGAGCGCCGTACAGATCGGAAGAGCGTCG	WILDTYPE_BUT_HAS_SNP_DELETION	3.1.0.0.98.1.22	3.1.0.0.99.1	Enhancer.noflip.NA__chr20:47893075-47893400__chr20:47893097..47893305,-	Enhancer.noflip.NA__chr20:47893075-47893400__chr20:47893097..47893305,-,3.1	chr20	47893097	47893305	-	47893191	47893305	1	0	114	1	1	0	none	GAGCGCCGTAC	CAAATGTAGTCACAGTTTCCAATTATGAATATTTTAGAACTCAGTGAAGACAGTCTCAAAAATCCCTTTGCTGAGGACTCTGAGTCACCCACTCTTTCTTAGCCCCAGCCCAC	WILDTYPE_BUT_HAS_SNP_DELETION__Enhancer.noflip.NA__chr20:47893075-47893400__chr20:47893097..47893305,-__3.1.0.0.98.1
ACTGGCCGCTTCACTGCAAATGTAGTCACAGTTTCCAATTATGAATATTTTAGAACTCAGTGAAGACAGTCTCAAAAATCCCTTTGCTGAGGACTCTGAGTCACCCACTCTTTCTTAGCCCCAGCCCACGGTACCTCTAGAAACGTACGCGAAGATCGGAAGAGCGTCG	WILDTYPE_BUT_HAS_SNP_DELETION	3.1.0.0.98.1.23	3.1.0.0.99.1	Enhancer.noflip.NA__chr20:47893075-47893400__chr20:47893097..47893305,-	Enhancer.noflip.NA__chr20:47893075-47893400__chr20:47893097..47893305,-,3.1	chr20	47893097	47893305	-	47893191	47893305	1	0	114	1	1	0	none	AACGTACGCGA	CAAATGTAGTCACAGTTTCCAATTATGAATATTTTAGAACTCAGTGAAGACAGTCTCAAAAATCCCTTTGCTGAGGACTCTGAGTCACCCACTCTTTCTTAGCCCCAGCCCAC	WILDTYPE_BUT_HAS_SNP_DELETION__Enhancer.noflip.NA__chr20:47893075-47893400__chr20:47893097..47893305,-__3.1.0.0.98.1
ACTGGCCGCTTCACTGCAAATGTAGTCACAGTTTCCAATTATGAATATTTTAGAACTCAGTGAAGACAGTCTCAAAAATCCCTTTGCTGAGGACTCTGAGTCACCCACTCTTTCTTAGCCCCAGCCCACGGTACCTCTAGATACGGGATTGTAGATCGGAAGAGCGTCG	WILDTYPE_BUT_HAS_SNP_DELETION	3.1.0.0.98.1.24	3.1.0.0.99.1	Enhancer.noflip.NA__chr20:47893075-47893400__chr20:47893097..47893305,-	Enhancer.noflip.NA__chr20:47893075-47893400__chr20:47893097..47893305,-,3.1	chr20	47893097	47893305	-	47893191	47893305	1	0	114	1	1	0	none	TACGGGATTGT	CAAATGTAGTCACAGTTTCCAATTATGAATATTTTAGAACTCAGTGAAGACAGTCTCAAAAATCCCTTTGCTGAGGACTCTGAGTCACCCACTCTTTCTTAGCCCCAGCCCAC	WILDTYPE_BUT_HAS_SNP_DELETION__Enhancer.noflip.NA__chr20:47893075-47893400__chr20:47893097..47893305,-__3.1.0.0.98.1
ACTGGCCGCTTCACTGCAAATGTAGTCACAGTTTCCAATTATGAATATTTTAGAACTCAGTGAAGACAGTCTCAAAAATCCCTTTGCTGAGGACTCTGAGTCACCCACTCTTTCTTAGCCCCAGCCCACGGTACCTCTAGAGAGCGACACCTAGATCGGAAGAGCGTCG	WILDTYPE_BUT_HAS_SNP_DELETION	3.1.0.0.98.1.25	3.1.0.0.99.1	Enhancer.noflip.NA__chr20:47893075-47893400__chr20:47893097..47893305,-	Enhancer.noflip.NA__chr20:47893075-47893400__chr20:47893097..47893305,-,3.1	chr20	47893097	47893305	-	47893191	47893305	1	0	114	1	1	0	none	GAGCGACACCT	CAAATGTAGTCACAGTTTCCAATTATGAATATTTTAGAACTCAGTGAAGACAGTCTCAAAAATCCCTTTGCTGAGGACTCTGAGTCACCCACTCTTTCTTAGCCCCAGCCCAC	WILDTYPE_BUT_HAS_SNP_DELETION__Enhancer.noflip.NA__chr20:47893075-47893400__chr20:47893097..47893305,-__3.1.0.0.98.1
ACTGGCCGCTTCACTGCAAATGTAGTCACAGTTTCCAATTATGAATATTTTAGAACTCAGTGAAGACAGTCTCAAAAATCCCTTTGCTGAGGACTCTGAGTCACCCACTCTTTCTTAGCCCCAGCCCACGGTACCTCTAGATATTACGTGACAGATCGGAAGAGCGTCG	WILDTYPE_BUT_HAS_SNP_DELETION	3.1.0.0.98.1.26	3.1.0.0.99.1	Enhancer.noflip.NA__chr20:47893075-47893400__chr20:47893097..47893305,-	Enhancer.noflip.NA__chr20:47893075-47893400__chr20:47893097..47893305,-,3.1	chr20	47893097	47893305	-	47893191	47893305	1	0	114	1	1	0	none	TATTACGTGAC	CAAATGTAGTCACAGTTTCCAATTATGAATATTTTAGAACTCAGTGAAGACAGTCTCAAAAATCCCTTTGCTGAGGACTCTGAGTCACCCACTCTTTCTTAGCCCCAGCCCAC	WILDTYPE_BUT_HAS_SNP_DELETION__Enhancer.noflip.NA__chr20:47893075-47893400__chr20:47893097..47893305,-__3.1.0.0.98.1
ACTGGCCGCTTCACTGCAAATGTAGTCACAGTTTCCAATTATGAATATTTTAGAACTCAGTGAAGACAGTCTCAAAAATCCCTTTGCTGAGGACTCTGAGTCACCCACTCTTTCCTAGCCCCAGCCCACGGTACCTCTAGAGCCTCGGCTTAAGATCGGAAGAGCGTCG	WILDTYPE_BUT_HAS_SNP_DELETION	3.1.0.0.100.1.1	3.1.0.0.101.1	Enhancer.noflip.NA__chr20:47893075-47893400__chr20:47893097..47893305,-	Enhancer.noflip.NA__chr20:47893075-47893400__chr20:47893097..47893305,-,3.1	chr20	47893097	47893305	-	47893191	47893305	1	0	114	1	1	0	none	GCCTCGGCTTA	CAAATGTAGTCACAGTTTCCAATTATGAATATTTTAGAACTCAGTGAAGACAGTCTCAAAAATCCCTTTGCTGAGGACTCTGAGTCACCCACTCTTTCCTAGCCCCAGCCCAC	WILDTYPE_BUT_HAS_SNP_DELETION__Enhancer.noflip.NA__chr20:47893075-47893400__chr20:47893097..47893305,-__3.1.0.0.100.1
ACTGGCCGCTTCACTGCAAATGTAGTCACAGTTTCCAATTATGAATATTTTAGAACTCAGTGAAGACAGTCTCAAAAATCCCTTTGCTGAGGACTCTGAGTCACCCACTCTTTCCTAGCCCCAGCCCACGGTACCTCTAGAGTATTTAGCGGAGATCGGAAGAGCGTCG	WILDTYPE_BUT_HAS_SNP_DELETION	3.1.0.0.100.1.2	3.1.0.0.101.1	Enhancer.noflip.NA__chr20:47893075-47893400__chr20:47893097..47893305,-	Enhancer.noflip.NA__chr20:47893075-47893400__chr20:47893097..47893305,-,3.1	chr20	47893097	47893305	-	47893191	47893305	1	0	114	1	1	0	none	GTATTTAGCGG	CAAATGTAGTCACAGTTTCCAATTATGAATATTTTAGAACTCAGTGAAGACAGTCTCAAAAATCCCTTTGCTGAGGACTCTGAGTCACCCACTCTTTCCTAGCCCCAGCCCAC	WILDTYPE_BUT_HAS_SNP_DELETION__Enhancer.noflip.NA__chr20:47893075-47893400__chr20:47893097..47893305,-__3.1.0.0.100.1
ACTGGCCGCTTCACTGCAAATGTAGTCACAGTTTCCAATTATGAATATTTTAGAACTCAGTGAAGACAGTCTCAAAAATCCCTTTGCTGAGGACTCTGAGTCACCCACTCTTTCCTAGCCCCAGCCCACGGTACCTCTAGAGATTCTGACGCAGATCGGAAGAGCGTCG	WILDTYPE_BUT_HAS_SNP_DELETION	3.1.0.0.100.1.3	3.1.0.0.101.1	Enhancer.noflip.NA__chr20:47893075-47893400__chr20:47893097..47893305,-	Enhancer.noflip.NA__chr20:47893075-47893400__chr20:47893097..47893305,-,3.1	chr20	47893097	47893305	-	47893191	47893305	1	0	114	1	1	0	none	GATTCTGACGC	CAAATGTAGTCACAGTTTCCAATTATGAATATTTTAGAACTCAGTGAAGACAGTCTCAAAAATCCCTTTGCTGAGGACTCTGAGTCACCCACTCTTTCCTAGCCCCAGCCCAC	WILDTYPE_BUT_HAS_SNP_DELETION__Enhancer.noflip.NA__chr20:47893075-47893400__chr20:47893097..47893305,-__3.1.0.0.100.1
ACTGGCCGCTTCACTGCAAATGTAGTCACAGTTTCCAATTATGAATATTTTAGAACTCAGTGAAGACAGTCTCAAAAATCCCTTTGCTGAGGACTCTGAGTCACCCACTCTTTCCTAGCCCCAGCCCACGGTACCTCTAGAACCTACCGCACAGATCGGAAGAGCGTCG	WILDTYPE_BUT_HAS_SNP_DELETION	3.1.0.0.100.1.4	3.1.0.0.101.1	Enhancer.noflip.NA__chr20:47893075-47893400__chr20:47893097..47893305,-	Enhancer.noflip.NA__chr20:47893075-47893400__chr20:47893097..47893305,-,3.1	chr20	47893097	47893305	-	47893191	47893305	1	0	114	1	1	0	none	ACCTACCGCAC	CAAATGTAGTCACAGTTTCCAATTATGAATATTTTAGAACTCAGTGAAGACAGTCTCAAAAATCCCTTTGCTGAGGACTCTGAGTCACCCACTCTTTCCTAGCCCCAGCCCAC	WILDTYPE_BUT_HAS_SNP_DELETION__Enhancer.noflip.NA__chr20:47893075-47893400__chr20:47893097..47893305,-__3.1.0.0.100.1
ACTGGCCGCTTCACTGCAAATGTAGTCACAGTTTCCAATTATGAATATTTTAGAACTCAGTGAAGACAGTCTCAAAAATCCCTTTGCTGAGGACTCTGAGTCACCCACTCTTTCCTAGCCCCAGCCCACGGTACCTCTAGAGGTCGACGCGCAGATCGGAAGAGCGTCG	WILDTYPE_BUT_HAS_SNP_DELETION	3.1.0.0.100.1.5	3.1.0.0.101.1	Enhancer.noflip.NA__chr20:47893075-47893400__chr20:47893097..47893305,-	Enhancer.noflip.NA__chr20:47893075-47893400__chr20:47893097..47893305,-,3.1	chr20	47893097	47893305	-	47893191	47893305	1	0	114	1	1	0	none	GGTCGACGCGC	CAAATGTAGTCACAGTTTCCAATTATGAATATTTTAGAACTCAGTGAAGACAGTCTCAAAAATCCCTTTGCTGAGGACTCTGAGTCACCCACTCTTTCCTAGCCCCAGCCCAC	WILDTYPE_BUT_HAS_SNP_DELETION__Enhancer.noflip.NA__chr20:47893075-47893400__chr20:47893097..47893305,-__3.1.0.0.100.1
ACTGGCCGCTTCACTGCAAATGTAGTCACAGTTTCCAATTATGAATATTTTAGAACTCAGTGAAGACAGTCTCAAAAATCCCTTTGCTGAGGACTCTGAGTCACCCACTCTTTCCTAGCCCCAGCCCACGGTACCTCTAGAAATCGGTAAGAAGATCGGAAGAGCGTCG	WILDTYPE_BUT_HAS_SNP_DELETION	3.1.0.0.100.1.6	3.1.0.0.101.1	Enhancer.noflip.NA__chr20:47893075-47893400__chr20:47893097..47893305,-	Enhancer.noflip.NA__chr20:47893075-47893400__chr20:47893097..47893305,-,3.1	chr20	47893097	47893305	-	47893191	47893305	1	0	114	1	1	0	none	AATCGGTAAGA	CAAATGTAGTCACAGTTTCCAATTATGAATATTTTAGAACTCAGTGAAGACAGTCTCAAAAATCCCTTTGCTGAGGACTCTGAGTCACCCACTCTTTCCTAGCCCCAGCCCAC	WILDTYPE_BUT_HAS_SNP_DELETION__Enhancer.noflip.NA__chr20:47893075-47893400__chr20:47893097..47893305,-__3.1.0.0.100.1
ACTGGCCGCTTCACTGCAAATGTAGTCACAGTTTCCAATTATGAATATTTTAGAACTCAGTGAAGACAGTCTCAAAAATCCCTTTGCTGAGGACTCTGAGTCACCCACTCTTTCCTAGCCCCAGCCCACGGTACCTCTAGACTACCGTAGCTAGATCGGAAGAGCGTCG	WILDTYPE_BUT_HAS_SNP_DELETION	3.1.0.0.100.1.7	3.1.0.0.101.1	Enhancer.noflip.NA__chr20:47893075-47893400__chr20:47893097..47893305,-	Enhancer.noflip.NA__chr20:47893075-47893400__chr20:47893097..47893305,-,3.1	chr20	47893097	47893305	-	47893191	47893305	1	0	114	1	1	0	none	CTACCGTAGCT	CAAATGTAGTCACAGTTTCCAATTATGAATATTTTAGAACTCAGTGAAGACAGTCTCAAAAATCCCTTTGCTGAGGACTCTGAGTCACCCACTCTTTCCTAGCCCCAGCCCAC	WILDTYPE_BUT_HAS_SNP_DELETION__Enhancer.noflip.NA__chr20:47893075-47893400__chr20:47893097..47893305,-__3.1.0.0.100.1
ACTGGCCGCTTCACTGCAAATGTAGTCACAGTTTCCAATTATGAATATTTTAGAACTCAGTGAAGACAGTCTCAAAAATCCCTTTGCTGAGGACTCTGAGTCACCCACTCTTTCCTAGCCCCAGCCCACGGTACCTCTAGAAATATTTGCGCAGATCGGAAGAGCGTCG	WILDTYPE_BUT_HAS_SNP_DELETION	3.1.0.0.100.1.8	3.1.0.0.101.1	Enhancer.noflip.NA__chr20:47893075-47893400__chr20:47893097..47893305,-	Enhancer.noflip.NA__chr20:47893075-47893400__chr20:47893097..47893305,-,3.1	chr20	47893097	47893305	-	47893191	47893305	1	0	114	1	1	0	none	AATATTTGCGC	CAAATGTAGTCACAGTTTCCAATTATGAATATTTTAGAACTCAGTGAAGACAGTCTCAAAAATCCCTTTGCTGAGGACTCTGAGTCACCCACTCTTTCCTAGCCCCAGCCCAC	WILDTYPE_BUT_HAS_SNP_DELETION__Enhancer.noflip.NA__chr20:47893075-47893400__chr20:47893097..47893305,-__3.1.0.0.100.1
ACTGGCCGCTTCACTGCAAATGTAGTCACAGTTTCCAATTATGAATATTTTAGAACTCAGTGAAGACAGTCTCAAAAATCCCTTTGCTGAGGACTCTGAGTCACCCACTCTTTCCTAGCCCCAGCCCACGGTACCTCTAGAGATGACGAACTAGATCGGAAGAGCGTCG	WILDTYPE_BUT_HAS_SNP_DELETION	3.1.0.0.100.1.9	3.1.0.0.101.1	Enhancer.noflip.NA__chr20:47893075-47893400__chr20:47893097..47893305,-	Enhancer.noflip.NA__chr20:47893075-47893400__chr20:47893097..47893305,-,3.1	chr20	47893097	47893305	-	47893191	47893305	1	0	114	1	1	0	none	GATGACGAACT	CAAATGTAGTCACAGTTTCCAATTATGAATATTTTAGAACTCAGTGAAGACAGTCTCAAAAATCCCTTTGCTGAGGACTCTGAGTCACCCACTCTTTCCTAGCCCCAGCCCAC	WILDTYPE_BUT_HAS_SNP_DELETION__Enhancer.noflip.NA__chr20:47893075-47893400__chr20:47893097..47893305,-__3.1.0.0.100.1
ACTGGCCGCTTCACTGCAAATGTAGTCACAGTTTCCAATTATGAATATTTTAGAACTCAGTGAAGACAGTCTCAAAAATCCCTTTGCTGAGGACTCTGAGTCACCCACTCTTTCCTAGCCCCAGCCCACGGTACCTCTAGAGGGACGTGGCCAGATCGGAAGAGCGTCG	WILDTYPE_BUT_HAS_SNP_DELETION	3.1.0.0.100.1.10	3.1.0.0.101.1	Enhancer.noflip.NA__chr20:47893075-47893400__chr20:47893097..47893305,-	Enhancer.noflip.NA__chr20:47893075-47893400__chr20:47893097..47893305,-,3.1	chr20	47893097	47893305	-	47893191	47893305	1	0	114	1	1	0	none	GGGACGTGGCC	CAAATGTAGTCACAGTTTCCAATTATGAATATTTTAGAACTCAGTGAAGACAGTCTCAAAAATCCCTTTGCTGAGGACTCTGAGTCACCCACTCTTTCCTAGCCCCAGCCCAC	WILDTYPE_BUT_HAS_SNP_DELETION__Enhancer.noflip.NA__chr20:47893075-47893400__chr20:47893097..47893305,-__3.1.0.0.100.1
ACTGGCCGCTTCACTGCAAATGTAGTCACAGTTTCCAATTATGAATATTTTAGAACTCAGTGAAGACAGTCTCAAAAATCCCTTTGCTGAGGACTCTGAGTCACCCACTCTTTCCTAGCCCCAGCCCACGGTACCTCTAGATACCGGACGCAAGATCGGAAGAGCGTCG	WILDTYPE_BUT_HAS_SNP_DELETION	3.1.0.0.100.1.11	3.1.0.0.101.1	Enhancer.noflip.NA__chr20:47893075-47893400__chr20:47893097..47893305,-	Enhancer.noflip.NA__chr20:47893075-47893400__chr20:47893097..47893305,-,3.1	chr20	47893097	47893305	-	47893191	47893305	1	0	114	1	1	0	none	TACCGGACGCA	CAAATGTAGTCACAGTTTCCAATTATGAATATTTTAGAACTCAGTGAAGACAGTCTCAAAAATCCCTTTGCTGAGGACTCTGAGTCACCCACTCTTTCCTAGCCCCAGCCCAC	WILDTYPE_BUT_HAS_SNP_DELETION__Enhancer.noflip.NA__chr20:47893075-47893400__chr20:47893097..47893305,-__3.1.0.0.100.1
ACTGGCCGCTTCACTGCAAATGTAGTCACAGTTTCCAATTATGAATATTTTAGAACTCAGTGAAGACAGTCTCAAAAATCCCTTTGCTGAGGACTCTGAGTCACCCACTCTTTCCTAGCCCCAGCCCACGGTACCTCTAGAATCGAGTGCCGAGATCGGAAGAGCGTCG	WILDTYPE_BUT_HAS_SNP_DELETION	3.1.0.0.100.1.12	3.1.0.0.101.1	Enhancer.noflip.NA__chr20:47893075-47893400__chr20:47893097..47893305,-	Enhancer.noflip.NA__chr20:47893075-47893400__chr20:47893097..47893305,-,3.1	chr20	47893097	47893305	-	47893191	47893305	1	0	114	1	1	0	none	ATCGAGTGCCG	CAAATGTAGTCACAGTTTCCAATTATGAATATTTTAGAACTCAGTGAAGACAGTCTCAAAAATCCCTTTGCTGAGGACTCTGAGTCACCCACTCTTTCCTAGCCCCAGCCCAC	WILDTYPE_BUT_HAS_SNP_DELETION__Enhancer.noflip.NA__chr20:47893075-47893400__chr20:47893097..47893305,-__3.1.0.0.100.1
ACTGGCCGCTTCACTGCAAATGTAGTCACAGTTTCCAATTATGAATATTTTAGAACTCAGTGAAGACAGTCTCAAAAATCCCTTTGCTGAGGACTCTGAGTCACCCACTCTTTCCTAGCCCCAGCCCACGGTACCTCTAGAGCATTGGAATGAGATCGGAAGAGCGTCG	WILDTYPE_BUT_HAS_SNP_DELETION	3.1.0.0.100.1.13	3.1.0.0.101.1	Enhancer.noflip.NA__chr20:47893075-47893400__chr20:47893097..47893305,-	Enhancer.noflip.NA__chr20:47893075-47893400__chr20:47893097..47893305,-,3.1	chr20	47893097	47893305	-	47893191	47893305	1	0	114	1	1	0	none	GCATTGGAATG	CAAATGTAGTCACAGTTTCCAATTATGAATATTTTAGAACTCAGTGAAGACAGTCTCAAAAATCCCTTTGCTGAGGACTCTGAGTCACCCACTCTTTCCTAGCCCCAGCCCAC	WILDTYPE_BUT_HAS_SNP_DELETION__Enhancer.noflip.NA__chr20:47893075-47893400__chr20:47893097..47893305,-__3.1.0.0.100.1
ACTGGCCGCTTCACTGCAAATGTAGTCACAGTTTCCAATTATGAATATTTTAGAACTCAGTGAAGACAGTCTCAAAAATCCCTTTGCTGAGGACTCTGAGTCACCCACTCTTTCCTAGCCCCAGCCCACGGTACCTCTAGAAACTAAACGGGAGATCGGAAGAGCGTCG	WILDTYPE_BUT_HAS_SNP_DELETION	3.1.0.0.100.1.14	3.1.0.0.101.1	Enhancer.noflip.NA__chr20:47893075-47893400__chr20:47893097..47893305,-	Enhancer.noflip.NA__chr20:47893075-47893400__chr20:47893097..47893305,-,3.1	chr20	47893097	47893305	-	47893191	47893305	1	0	114	1	1	0	none	AACTAAACGGG	CAAATGTAGTCACAGTTTCCAATTATGAATATTTTAGAACTCAGTGAAGACAGTCTCAAAAATCCCTTTGCTGAGGACTCTGAGTCACCCACTCTTTCCTAGCCCCAGCCCAC	WILDTYPE_BUT_HAS_SNP_DELETION__Enhancer.noflip.NA__chr20:47893075-47893400__chr20:47893097..47893305,-__3.1.0.0.100.1
ACTGGCCGCTTCACTGCAAATGTAGTCACAGTTTCCAATTATGAATATTTTAGAACTCAGTGAAGACAGTCTCAAAAATCCCTTTGCTGAGGACTCTGAGTCACCCACTCTTTCCTAGCCCCAGCCCACGGTACCTCTAGACAAGTACGTCCAGATCGGAAGAGCGTCG	WILDTYPE_BUT_HAS_SNP_DELETION	3.1.0.0.100.1.15	3.1.0.0.101.1	Enhancer.noflip.NA__chr20:47893075-47893400__chr20:47893097..47893305,-	Enhancer.noflip.NA__chr20:47893075-47893400__chr20:47893097..47893305,-,3.1	chr20	47893097	47893305	-	47893191	47893305	1	0	114	1	1	0	none	CAAGTACGTCC	CAAATGTAGTCACAGTTTCCAATTATGAATATTTTAGAACTCAGTGAAGACAGTCTCAAAAATCCCTTTGCTGAGGACTCTGAGTCACCCACTCTTTCCTAGCCCCAGCCCAC	WILDTYPE_BUT_HAS_SNP_DELETION__Enhancer.noflip.NA__chr20:47893075-47893400__chr20:47893097..47893305,-__3.1.0.0.100.1
ACTGGCCGCTTCACTGCAAATGTAGTCACAGTTTCCAATTATGAATATTTTAGAACTCAGTGAAGACAGTCTCAAAAATCCCTTTGCTGAGGACTCTGAGTCACCCACTCTTTCCTAGCCCCAGCCCACGGTACCTCTAGAAATAGCGTGTGAGATCGGAAGAGCGTCG	WILDTYPE_BUT_HAS_SNP_DELETION	3.1.0.0.100.1.16	3.1.0.0.101.1	Enhancer.noflip.NA__chr20:47893075-47893400__chr20:47893097..47893305,-	Enhancer.noflip.NA__chr20:47893075-47893400__chr20:47893097..47893305,-,3.1	chr20	47893097	47893305	-	47893191	47893305	1	0	114	1	1	0	none	AATAGCGTGTG	CAAATGTAGTCACAGTTTCCAATTATGAATATTTTAGAACTCAGTGAAGACAGTCTCAAAAATCCCTTTGCTGAGGACTCTGAGTCACCCACTCTTTCCTAGCCCCAGCCCAC	WILDTYPE_BUT_HAS_SNP_DELETION__Enhancer.noflip.NA__chr20:47893075-47893400__chr20:47893097..47893305,-__3.1.0.0.100.1
ACTGGCCGCTTCACTGCAAATGTAGTCACAGTTTCCAATTATGAATATTTTAGAACTCAGTGAAGACAGTCTCAAAAATCCCTTTGCTGAGGACTCTGAGTCACCCACTCTTTCCTAGCCCCAGCCCACGGTACCTCTAGAATCTCACGGCCAGATCGGAAGAGCGTCG	WILDTYPE_BUT_HAS_SNP_DELETION	3.1.0.0.100.1.17	3.1.0.0.101.1	Enhancer.noflip.NA__chr20:47893075-47893400__chr20:47893097..47893305,-	Enhancer.noflip.NA__chr20:47893075-47893400__chr20:47893097..47893305,-,3.1	chr20	47893097	47893305	-	47893191	47893305	1	0	114	1	1	0	none	ATCTCACGGCC	CAAATGTAGTCACAGTTTCCAATTATGAATATTTTAGAACTCAGTGAAGACAGTCTCAAAAATCCCTTTGCTGAGGACTCTGAGTCACCCACTCTTTCCTAGCCCCAGCCCAC	WILDTYPE_BUT_HAS_SNP_DELETION__Enhancer.noflip.NA__chr20:47893075-47893400__chr20:47893097..47893305,-__3.1.0.0.100.1
ACTGGCCGCTTCACTGCAAATGTAGTCACAGTTTCCAATTATGAATATTTTAGAACTCAGTGAAGACAGTCTCAAAAATCCCTTTGCTGAGGACTCTGAGTCACCCACTCTTTCCTAGCCCCAGCCCACGGTACCTCTAGACACGATCAACTAGATCGGAAGAGCGTCG	WILDTYPE_BUT_HAS_SNP_DELETION	3.1.0.0.100.1.18	3.1.0.0.101.1	Enhancer.noflip.NA__chr20:47893075-47893400__chr20:47893097..47893305,-	Enhancer.noflip.NA__chr20:47893075-47893400__chr20:47893097..47893305,-,3.1	chr20	47893097	47893305	-	47893191	47893305	1	0	114	1	1	0	none	CACGATCAACT	CAAATGTAGTCACAGTTTCCAATTATGAATATTTTAGAACTCAGTGAAGACAGTCTCAAAAATCCCTTTGCTGAGGACTCTGAGTCACCCACTCTTTCCTAGCCCCAGCCCAC	WILDTYPE_BUT_HAS_SNP_DELETION__Enhancer.noflip.NA__chr20:47893075-47893400__chr20:47893097..47893305,-__3.1.0.0.100.1
ACTGGCCGCTTCACTGCAAATGTAGTCACAGTTTCCAATTATGAATATTTTAGAACTCAGTGAAGACAGTCTCAAAAATCCCTTTGCTGAGGACTCTGAGTCACCCACTCTTTCCTAGCCCCAGCCCACGGTACCTCTAGACGTGTATTCTCAGATCGGAAGAGCGTCG	WILDTYPE_BUT_HAS_SNP_DELETION	3.1.0.0.100.1.19	3.1.0.0.101.1	Enhancer.noflip.NA__chr20:47893075-47893400__chr20:47893097..47893305,-	Enhancer.noflip.NA__chr20:47893075-47893400__chr20:47893097..47893305,-,3.1	chr20	47893097	47893305	-	47893191	47893305	1	0	114	1	1	0	none	CGTGTATTCTC	CAAATGTAGTCACAGTTTCCAATTATGAATATTTTAGAACTCAGTGAAGACAGTCTCAAAAATCCCTTTGCTGAGGACTCTGAGTCACCCACTCTTTCCTAGCCCCAGCCCAC	WILDTYPE_BUT_HAS_SNP_DELETION__Enhancer.noflip.NA__chr20:47893075-47893400__chr20:47893097..47893305,-__3.1.0.0.100.1
ACTGGCCGCTTCACTGCAAATGTAGTCACAGTTTCCAATTATGAATATTTTAGAACTCAGTGAAGACAGTCTCAAAAATCCCTTTGCTGAGGACTCTGAGTCACCCACTCTTTCCTAGCCCCAGCCCACGGTACCTCTAGAGATTACTTATCAGATCGGAAGAGCGTCG	WILDTYPE_BUT_HAS_SNP_DELETION	3.1.0.0.100.1.20	3.1.0.0.101.1	Enhancer.noflip.NA__chr20:47893075-47893400__chr20:47893097..47893305,-	Enhancer.noflip.NA__chr20:47893075-47893400__chr20:47893097..47893305,-,3.1	chr20	47893097	47893305	-	47893191	47893305	1	0	114	1	1	0	none	GATTACTTATC	CAAATGTAGTCACAGTTTCCAATTATGAATATTTTAGAACTCAGTGAAGACAGTCTCAAAAATCCCTTTGCTGAGGACTCTGAGTCACCCACTCTTTCCTAGCCCCAGCCCAC	WILDTYPE_BUT_HAS_SNP_DELETION__Enhancer.noflip.NA__chr20:47893075-47893400__chr20:47893097..47893305,-__3.1.0.0.100.1
ACTGGCCGCTTCACTGCAAATGTAGTCACAGTTTCCAATTATGAATATTTTAGAACTCAGTGAAGACAGTCTCAAAAATCCCTTTGCTGAGGACTCTGAGTCACCCACTCTTTCCTAGCCCCAGCCCACGGTACCTCTAGAACAACGCTAAGAGATCGGAAGAGCGTCG	WILDTYPE_BUT_HAS_SNP_DELETION	3.1.0.0.100.1.21	3.1.0.0.101.1	Enhancer.noflip.NA__chr20:47893075-47893400__chr20:47893097..47893305,-	Enhancer.noflip.NA__chr20:47893075-47893400__chr20:47893097..47893305,-,3.1	chr20	47893097	47893305	-	47893191	47893305	1	0	114	1	1	0	none	ACAACGCTAAG	CAAATGTAGTCACAGTTTCCAATTATGAATATTTTAGAACTCAGTGAAGACAGTCTCAAAAATCCCTTTGCTGAGGACTCTGAGTCACCCACTCTTTCCTAGCCCCAGCCCAC	WILDTYPE_BUT_HAS_SNP_DELETION__Enhancer.noflip.NA__chr20:47893075-47893400__chr20:47893097..47893305,-__3.1.0.0.100.1
ACTGGCCGCTTCACTGCAAATGTAGTCACAGTTTCCAATTATGAATATTTTAGAACTCAGTGAAGACAGTCTCAAAAATCCCTTTGCTGAGGACTCTGAGTCACCCACTCTTTCCTAGCCCCAGCCCACGGTACCTCTAGACTCATTGCGATAGATCGGAAGAGCGTCG	WILDTYPE_BUT_HAS_SNP_DELETION	3.1.0.0.100.1.22	3.1.0.0.101.1	Enhancer.noflip.NA__chr20:47893075-47893400__chr20:47893097..47893305,-	Enhancer.noflip.NA__chr20:47893075-47893400__chr20:47893097..47893305,-,3.1	chr20	47893097	47893305	-	47893191	47893305	1	0	114	1	1	0	none	CTCATTGCGAT	CAAATGTAGTCACAGTTTCCAATTATGAATATTTTAGAACTCAGTGAAGACAGTCTCAAAAATCCCTTTGCTGAGGACTCTGAGTCACCCACTCTTTCCTAGCCCCAGCCCAC	WILDTYPE_BUT_HAS_SNP_DELETION__Enhancer.noflip.NA__chr20:47893075-47893400__chr20:47893097..47893305,-__3.1.0.0.100.1
ACTGGCCGCTTCACTGCAAATGTAGTCACAGTTTCCAATTATGAATATTTTAGAACTCAGTGAAGACAGTCTCAAAAATCCCTTTGCTGAGGACTCTGAGTCACCCACTCTTTCCTAGCCCCAGCCCACGGTACCTCTAGACGACCCGATCCAGATCGGAAGAGCGTCG	WILDTYPE_BUT_HAS_SNP_DELETION	3.1.0.0.100.1.23	3.1.0.0.101.1	Enhancer.noflip.NA__chr20:47893075-47893400__chr20:47893097..47893305,-	Enhancer.noflip.NA__chr20:47893075-47893400__chr20:47893097..47893305,-,3.1	chr20	47893097	47893305	-	47893191	47893305	1	0	114	1	1	0	none	CGACCCGATCC	CAAATGTAGTCACAGTTTCCAATTATGAATATTTTAGAACTCAGTGAAGACAGTCTCAAAAATCCCTTTGCTGAGGACTCTGAGTCACCCACTCTTTCCTAGCCCCAGCCCAC	WILDTYPE_BUT_HAS_SNP_DELETION__Enhancer.noflip.NA__chr20:47893075-47893400__chr20:47893097..47893305,-__3.1.0.0.100.1
ACTGGCCGCTTCACTGCAAATGTAGTCACAGTTTCCAATTATGAATATTTTAGAACTCAGTGAAGACAGTCTCAAAAATCCCTTTGCTGAGGACTCTGAGTCACCCACTCTTTCCTAGCCCCAGCCCACGGTACCTCTAGAAACAACAAGTCAGATCGGAAGAGCGTCG	WILDTYPE_BUT_HAS_SNP_DELETION	3.1.0.0.100.1.24	3.1.0.0.101.1	Enhancer.noflip.NA__chr20:47893075-47893400__chr20:47893097..47893305,-	Enhancer.noflip.NA__chr20:47893075-47893400__chr20:47893097..47893305,-,3.1	chr20	47893097	47893305	-	47893191	47893305	1	0	114	1	1	0	none	AACAACAAGTC	CAAATGTAGTCACAGTTTCCAATTATGAATATTTTAGAACTCAGTGAAGACAGTCTCAAAAATCCCTTTGCTGAGGACTCTGAGTCACCCACTCTTTCCTAGCCCCAGCCCAC	WILDTYPE_BUT_HAS_SNP_DELETION__Enhancer.noflip.NA__chr20:47893075-47893400__chr20:47893097..47893305,-__3.1.0.0.100.1
ACTGGCCGCTTCACTGCAAATGTAGTCACAGTTTCCAATTATGAATATTTTAGAACTCAGTGAAGACAGTCTCAAAAATCCCTTTGCTGAGGACTCTGAGTCACCCACTCTTTCCTAGCCCCAGCCCACGGTACCTCTAGACTCACGTAACTAGATCGGAAGAGCGTCG	WILDTYPE_BUT_HAS_SNP_DELETION	3.1.0.0.100.1.25	3.1.0.0.101.1	Enhancer.noflip.NA__chr20:47893075-47893400__chr20:47893097..47893305,-	Enhancer.noflip.NA__chr20:47893075-47893400__chr20:47893097..47893305,-,3.1	chr20	47893097	47893305	-	47893191	47893305	1	0	114	1	1	0	none	CTCACGTAACT	CAAATGTAGTCACAGTTTCCAATTATGAATATTTTAGAACTCAGTGAAGACAGTCTCAAAAATCCCTTTGCTGAGGACTCTGAGTCACCCACTCTTTCCTAGCCCCAGCCCAC	WILDTYPE_BUT_HAS_SNP_DELETION__Enhancer.noflip.NA__chr20:47893075-47893400__chr20:47893097..47893305,-__3.1.0.0.100.1
ACTGGCCGCTTCACTGCAAATGTAGTCACAGTTTCCAATTATGAATATTTTAGAACTCAGTGAAGACAGTCTCAAAAATCCCTTTGCTGAGGACTCTGAGTCACCCACTCTTTCCTAGCCCCAGCCCACGGTACCTCTAGAGGTGTCGAGGTAGATCGGAAGAGCGTCG	WILDTYPE_BUT_HAS_SNP_DELETION	3.1.0.0.100.1.26	3.1.0.0.101.1	Enhancer.noflip.NA__chr20:47893075-47893400__chr20:47893097..47893305,-	Enhancer.noflip.NA__chr20:47893075-47893400__chr20:47893097..47893305,-,3.1	chr20	47893097	47893305	-	47893191	47893305	1	0	114	1	1	0	none	GGTGTCGAGGT	CAAATGTAGTCACAGTTTCCAATTATGAATATTTTAGAACTCAGTGAAGACAGTCTCAAAAATCCCTTTGCTGAGGACTCTGAGTCACCCACTCTTTCCTAGCCCCAGCCCAC	WILDTYPE_BUT_HAS_SNP_DELETION__Enhancer.noflip.NA__chr20:47893075-47893400__chr20:47893097..47893305,-__3.1.0.0.100.1
ACTGGCCGCTTCACTGCAAATGTAGTCACAGTTTCCAATTATGAATATTTTAGAACTCAGTGAAGACAGTCTCAAAAATCCCTTTGCTGAGGACTCTGAGTCACCCACTCTTTCCTTGCCCCAGCCCACGGTACCTCTAGATACATGTCGTGAGATCGGAAGAGCGTCG	WILDTYPE_BUT_HAS_SNP_DELETION	3.1.0.0.102.1.1	none	Enhancer.noflip.NA__chr20:47893075-47893400__chr20:47893097..47893305,-	Enhancer.noflip.NA__chr20:47893075-47893400__chr20:47893097..47893305,-,3.1	chr20	47893097	47893305	-	47893191	47893305	1	0	114	1	1	0	none	TACATGTCGTG	CAAATGTAGTCACAGTTTCCAATTATGAATATTTTAGAACTCAGTGAAGACAGTCTCAAAAATCCCTTTGCTGAGGACTCTGAGTCACCCACTCTTTCCTTGCCCCAGCCCAC	WILDTYPE_BUT_HAS_SNP_DELETION__Enhancer.noflip.NA__chr20:47893075-47893400__chr20:47893097..47893305,-__3.1.0.0.102.1
ACTGGCCGCTTCACTGCAAATGTAGTCACAGTTTCCAATTATGAATATTTTAGAACTCAGTGAAGACAGTCTCAAAAATCCCTTTGCTGAGGACTCTGAGTCACCCACTCTTTCCTTGCCCCAGCCCACGGTACCTCTAGACGTTATTCGACAGATCGGAAGAGCGTCG	WILDTYPE_BUT_HAS_SNP_DELETION	3.1.0.0.102.1.2	none	Enhancer.noflip.NA__chr20:47893075-47893400__chr20:47893097..47893305,-	Enhancer.noflip.NA__chr20:47893075-47893400__chr20:47893097..47893305,-,3.1	chr20	47893097	47893305	-	47893191	47893305	1	0	114	1	1	0	none	CGTTATTCGAC	CAAATGTAGTCACAGTTTCCAATTATGAATATTTTAGAACTCAGTGAAGACAGTCTCAAAAATCCCTTTGCTGAGGACTCTGAGTCACCCACTCTTTCCTTGCCCCAGCCCAC	WILDTYPE_BUT_HAS_SNP_DELETION__Enhancer.noflip.NA__chr20:47893075-47893400__chr20:47893097..47893305,-__3.1.0.0.102.1
ACTGGCCGCTTCACTGCAAATGTAGTCACAGTTTCCAATTATGAATATTTTAGAACTCAGTGAAGACAGTCTCAAAAATCCCTTTGCTGAGGACTCTGAGTCACCCACTCTTTCCTTGCCCCAGCCCACGGTACCTCTAGAAGTTGTACTTAAGATCGGAAGAGCGTCG	WILDTYPE_BUT_HAS_SNP_DELETION	3.1.0.0.102.1.3	none	Enhancer.noflip.NA__chr20:47893075-47893400__chr20:47893097..47893305,-	Enhancer.noflip.NA__chr20:47893075-47893400__chr20:47893097..47893305,-,3.1	chr20	47893097	47893305	-	47893191	47893305	1	0	114	1	1	0	none	AGTTGTACTTA	CAAATGTAGTCACAGTTTCCAATTATGAATATTTTAGAACTCAGTGAAGACAGTCTCAAAAATCCCTTTGCTGAGGACTCTGAGTCACCCACTCTTTCCTTGCCCCAGCCCAC	WILDTYPE_BUT_HAS_SNP_DELETION__Enhancer.noflip.NA__chr20:47893075-47893400__chr20:47893097..47893305,-__3.1.0.0.102.1
ACTGGCCGCTTCACTGCAAATGTAGTCACAGTTTCCAATTATGAATATTTTAGAACTCAGTGAAGACAGTCTCAAAAATCCCTTTGCTGAGGACTCTGAGTCACCCACTCTTTCCTTGCCCCAGCCCACGGTACCTCTAGATGGACGATCGAAGATCGGAAGAGCGTCG	WILDTYPE_BUT_HAS_SNP_DELETION	3.1.0.0.102.1.4	none	Enhancer.noflip.NA__chr20:47893075-47893400__chr20:47893097..47893305,-	Enhancer.noflip.NA__chr20:47893075-47893400__chr20:47893097..47893305,-,3.1	chr20	47893097	47893305	-	47893191	47893305	1	0	114	1	1	0	none	TGGACGATCGA	CAAATGTAGTCACAGTTTCCAATTATGAATATTTTAGAACTCAGTGAAGACAGTCTCAAAAATCCCTTTGCTGAGGACTCTGAGTCACCCACTCTTTCCTTGCCCCAGCCCAC	WILDTYPE_BUT_HAS_SNP_DELETION__Enhancer.noflip.NA__chr20:47893075-47893400__chr20:47893097..47893305,-__3.1.0.0.102.1
ACTGGCCGCTTCACTGCAAATGTAGTCACAGTTTCCAATTATGAATATTTTAGAACTCAGTGAAGACAGTCTCAAAAATCCCTTTGCTGAGGACTCTGAGTCACCCACTCTTTCCTTGCCCCAGCCCACGGTACCTCTAGACCTTTGCGAAGAGATCGGAAGAGCGTCG	WILDTYPE_BUT_HAS_SNP_DELETION	3.1.0.0.102.1.5	none	Enhancer.noflip.NA__chr20:47893075-47893400__chr20:47893097..47893305,-	Enhancer.noflip.NA__chr20:47893075-47893400__chr20:47893097..47893305,-,3.1	chr20	47893097	47893305	-	47893191	47893305	1	0	114	1	1	0	none	CCTTTGCGAAG	CAAATGTAGTCACAGTTTCCAATTATGAATATTTTAGAACTCAGTGAAGACAGTCTCAAAAATCCCTTTGCTGAGGACTCTGAGTCACCCACTCTTTCCTTGCCCCAGCCCAC	WILDTYPE_BUT_HAS_SNP_DELETION__Enhancer.noflip.NA__chr20:47893075-47893400__chr20:47893097..47893305,-__3.1.0.0.102.1
ACTGGCCGCTTCACTGCAAATGTAGTCACAGTTTCCAATTATGAATATTTTAGAACTCAGTGAAGACAGTCTCAAAAATCCCTTTGCTGAGGACTCTGAGTCACCCACTCTTTCCTTGCCCCAGCCCACGGTACCTCTAGAAGTATCGTGTGAGATCGGAAGAGCGTCG	WILDTYPE_BUT_HAS_SNP_DELETION	3.1.0.0.102.1.6	none	Enhancer.noflip.NA__chr20:47893075-47893400__chr20:47893097..47893305,-	Enhancer.noflip.NA__chr20:47893075-47893400__chr20:47893097..47893305,-,3.1	chr20	47893097	47893305	-	47893191	47893305	1	0	114	1	1	0	none	AGTATCGTGTG	CAAATGTAGTCACAGTTTCCAATTATGAATATTTTAGAACTCAGTGAAGACAGTCTCAAAAATCCCTTTGCTGAGGACTCTGAGTCACCCACTCTTTCCTTGCCCCAGCCCAC	WILDTYPE_BUT_HAS_SNP_DELETION__Enhancer.noflip.NA__chr20:47893075-47893400__chr20:47893097..47893305,-__3.1.0.0.102.1
ACTGGCCGCTTCACTGCAAATGTAGTCACAGTTTCCAATTATGAATATTTTAGAACTCAGTGAAGACAGTCTCAAAAATCCCTTTGCTGAGGACTCTGAGTCACCCACTCTTTCCTTGCCCCAGCCCACGGTACCTCTAGACTTGCGCGAGGAGATCGGAAGAGCGTCG	WILDTYPE_BUT_HAS_SNP_DELETION	3.1.0.0.102.1.7	none	Enhancer.noflip.NA__chr20:47893075-47893400__chr20:47893097..47893305,-	Enhancer.noflip.NA__chr20:47893075-47893400__chr20:47893097..47893305,-,3.1	chr20	47893097	47893305	-	47893191	47893305	1	0	114	1	1	0	none	CTTGCGCGAGG	CAAATGTAGTCACAGTTTCCAATTATGAATATTTTAGAACTCAGTGAAGACAGTCTCAAAAATCCCTTTGCTGAGGACTCTGAGTCACCCACTCTTTCCTTGCCCCAGCCCAC	WILDTYPE_BUT_HAS_SNP_DELETION__Enhancer.noflip.NA__chr20:47893075-47893400__chr20:47893097..47893305,-__3.1.0.0.102.1
ACTGGCCGCTTCACTGCAAATGTAGTCACAGTTTCCAATTATGAATATTTTAGAACTCAGTGAAGACAGTCTCAAAAATCCCTTTGCTGAGGACTCTGAGTCACCCACTCTTTCCTTGCCCCAGCCCACGGTACCTCTAGATGTGAACATCAAGATCGGAAGAGCGTCG	WILDTYPE_BUT_HAS_SNP_DELETION	3.1.0.0.102.1.8	none	Enhancer.noflip.NA__chr20:47893075-47893400__chr20:47893097..47893305,-	Enhancer.noflip.NA__chr20:47893075-47893400__chr20:47893097..47893305,-,3.1	chr20	47893097	47893305	-	47893191	47893305	1	0	114	1	1	0	none	TGTGAACATCA	CAAATGTAGTCACAGTTTCCAATTATGAATATTTTAGAACTCAGTGAAGACAGTCTCAAAAATCCCTTTGCTGAGGACTCTGAGTCACCCACTCTTTCCTTGCCCCAGCCCAC	WILDTYPE_BUT_HAS_SNP_DELETION__Enhancer.noflip.NA__chr20:47893075-47893400__chr20:47893097..47893305,-__3.1.0.0.102.1
ACTGGCCGCTTCACTGCAAATGTAGTCACAGTTTCCAATTATGAATATTTTAGAACTCAGTGAAGACAGTCTCAAAAATCCCTTTGCTGAGGACTCTGAGTCACCCACTCTTTCCTTGCCCCAGCCCACGGTACCTCTAGAAAGTCAATCGCAGATCGGAAGAGCGTCG	WILDTYPE_BUT_HAS_SNP_DELETION	3.1.0.0.102.1.9	none	Enhancer.noflip.NA__chr20:47893075-47893400__chr20:47893097..47893305,-	Enhancer.noflip.NA__chr20:47893075-47893400__chr20:47893097..47893305,-,3.1	chr20	47893097	47893305	-	47893191	47893305	1	0	114	1	1	0	none	AAGTCAATCGC	CAAATGTAGTCACAGTTTCCAATTATGAATATTTTAGAACTCAGTGAAGACAGTCTCAAAAATCCCTTTGCTGAGGACTCTGAGTCACCCACTCTTTCCTTGCCCCAGCCCAC	WILDTYPE_BUT_HAS_SNP_DELETION__Enhancer.noflip.NA__chr20:47893075-47893400__chr20:47893097..47893305,-__3.1.0.0.102.1
ACTGGCCGCTTCACTGCAAATGTAGTCACAGTTTCCAATTATGAATATTTTAGAACTCAGTGAAGACAGTCTCAAAAATCCCTTTGCTGAGGACTCTGAGTCACCCACTCTTTCCTTGCCCCAGCCCACGGTACCTCTAGACGTTCGTAGATAGATCGGAAGAGCGTCG	WILDTYPE_BUT_HAS_SNP_DELETION	3.1.0.0.102.1.10	none	Enhancer.noflip.NA__chr20:47893075-47893400__chr20:47893097..47893305,-	Enhancer.noflip.NA__chr20:47893075-47893400__chr20:47893097..47893305,-,3.1	chr20	47893097	47893305	-	47893191	47893305	1	0	114	1	1	0	none	CGTTCGTAGAT	CAAATGTAGTCACAGTTTCCAATTATGAATATTTTAGAACTCAGTGAAGACAGTCTCAAAAATCCCTTTGCTGAGGACTCTGAGTCACCCACTCTTTCCTTGCCCCAGCCCAC	WILDTYPE_BUT_HAS_SNP_DELETION__Enhancer.noflip.NA__chr20:47893075-47893400__chr20:47893097..47893305,-__3.1.0.0.102.1
ACTGGCCGCTTCACTGCAAATGTAGTCACAGTTTCCAATTATGAATATTTTAGAACTCAGTGAAGACAGTCTCAAAAATCCCTTTGCTGAGGACTCTGAGTCACCCACTCTTTCCTTGCCCCAGCCCACGGTACCTCTAGAGTCGCGCGATAAGATCGGAAGAGCGTCG	WILDTYPE_BUT_HAS_SNP_DELETION	3.1.0.0.102.1.11	none	Enhancer.noflip.NA__chr20:47893075-47893400__chr20:47893097..47893305,-	Enhancer.noflip.NA__chr20:47893075-47893400__chr20:47893097..47893305,-,3.1	chr20	47893097	47893305	-	47893191	47893305	1	0	114	1	1	0	none	GTCGCGCGATA	CAAATGTAGTCACAGTTTCCAATTATGAATATTTTAGAACTCAGTGAAGACAGTCTCAAAAATCCCTTTGCTGAGGACTCTGAGTCACCCACTCTTTCCTTGCCCCAGCCCAC	WILDTYPE_BUT_HAS_SNP_DELETION__Enhancer.noflip.NA__chr20:47893075-47893400__chr20:47893097..47893305,-__3.1.0.0.102.1
ACTGGCCGCTTCACTGCAAATGTAGTCACAGTTTCCAATTATGAATATTTTAGAACTCAGTGAAGACAGTCTCAAAAATCCCTTTGCTGAGGACTCTGAGTCACCCACTCTTTCCTTGCCCCAGCCCACGGTACCTCTAGATGACCGCCGTCAGATCGGAAGAGCGTCG	WILDTYPE_BUT_HAS_SNP_DELETION	3.1.0.0.102.1.12	none	Enhancer.noflip.NA__chr20:47893075-47893400__chr20:47893097..47893305,-	Enhancer.noflip.NA__chr20:47893075-47893400__chr20:47893097..47893305,-,3.1	chr20	47893097	47893305	-	47893191	47893305	1	0	114	1	1	0	none	TGACCGCCGTC	CAAATGTAGTCACAGTTTCCAATTATGAATATTTTAGAACTCAGTGAAGACAGTCTCAAAAATCCCTTTGCTGAGGACTCTGAGTCACCCACTCTTTCCTTGCCCCAGCCCAC	WILDTYPE_BUT_HAS_SNP_DELETION__Enhancer.noflip.NA__chr20:47893075-47893400__chr20:47893097..47893305,-__3.1.0.0.102.1
ACTGGCCGCTTCACTGCAAATGTAGTCACAGTTTCCAATTATGAATATTTTAGAACTCAGTGAAGACAGTCTCAAAAATCCCTTTGCTGAGGACTCTGAGTCACCCACTCTTTCCTTGCCCCAGCCCACGGTACCTCTAGACCGACGTCGGAAGATCGGAAGAGCGTCG	WILDTYPE_BUT_HAS_SNP_DELETION	3.1.0.0.102.1.13	none	Enhancer.noflip.NA__chr20:47893075-47893400__chr20:47893097..47893305,-	Enhancer.noflip.NA__chr20:47893075-47893400__chr20:47893097..47893305,-,3.1	chr20	47893097	47893305	-	47893191	47893305	1	0	114	1	1	0	none	CCGACGTCGGA	CAAATGTAGTCACAGTTTCCAATTATGAATATTTTAGAACTCAGTGAAGACAGTCTCAAAAATCCCTTTGCTGAGGACTCTGAGTCACCCACTCTTTCCTTGCCCCAGCCCAC	WILDTYPE_BUT_HAS_SNP_DELETION__Enhancer.noflip.NA__chr20:47893075-47893400__chr20:47893097..47893305,-__3.1.0.0.102.1
ACTGGCCGCTTCACTGCAAATGTAGTCACAGTTTCCAATTATGAATATTTTAGAACTCAGTGAAGACAGTCTCAAAAATCCCTTTGCTGAGGACTCTGAGTCACCCACTCTTTCCTTGCCCCAGCCCACGGTACCTCTAGAAATTGCGTGGTAGATCGGAAGAGCGTCG	WILDTYPE_BUT_HAS_SNP_DELETION	3.1.0.0.102.1.14	none	Enhancer.noflip.NA__chr20:47893075-47893400__chr20:47893097..47893305,-	Enhancer.noflip.NA__chr20:47893075-47893400__chr20:47893097..47893305,-,3.1	chr20	47893097	47893305	-	47893191	47893305	1	0	114	1	1	0	none	AATTGCGTGGT	CAAATGTAGTCACAGTTTCCAATTATGAATATTTTAGAACTCAGTGAAGACAGTCTCAAAAATCCCTTTGCTGAGGACTCTGAGTCACCCACTCTTTCCTTGCCCCAGCCCAC	WILDTYPE_BUT_HAS_SNP_DELETION__Enhancer.noflip.NA__chr20:47893075-47893400__chr20:47893097..47893305,-__3.1.0.0.102.1
ACTGGCCGCTTCACTGCAAATGTAGTCACAGTTTCCAATTATGAATATTTTAGAACTCAGTGAAGACAGTCTCAAAAATCCCTTTGCTGAGGACTCTGAGTCACCCACTCTTTCCTTGCCCCAGCCCACGGTACCTCTAGAACGCATAGGCAAGATCGGAAGAGCGTCG	WILDTYPE_BUT_HAS_SNP_DELETION	3.1.0.0.102.1.15	none	Enhancer.noflip.NA__chr20:47893075-47893400__chr20:47893097..47893305,-	Enhancer.noflip.NA__chr20:47893075-47893400__chr20:47893097..47893305,-,3.1	chr20	47893097	47893305	-	47893191	47893305	1	0	114	1	1	0	none	ACGCATAGGCA	CAAATGTAGTCACAGTTTCCAATTATGAATATTTTAGAACTCAGTGAAGACAGTCTCAAAAATCCCTTTGCTGAGGACTCTGAGTCACCCACTCTTTCCTTGCCCCAGCCCAC	WILDTYPE_BUT_HAS_SNP_DELETION__Enhancer.noflip.NA__chr20:47893075-47893400__chr20:47893097..47893305,-__3.1.0.0.102.1
ACTGGCCGCTTCACTGCAAATGTAGTCACAGTTTCCAATTATGAATATTTTAGAACTCAGTGAAGACAGTCTCAAAAATCCCTTTGCTGAGGACTCTGAGTCACCCACTCTTTCCTTGCCCCAGCCCACGGTACCTCTAGAAATACGTACGCAGATCGGAAGAGCGTCG	WILDTYPE_BUT_HAS_SNP_DELETION	3.1.0.0.102.1.16	none	Enhancer.noflip.NA__chr20:47893075-47893400__chr20:47893097..47893305,-	Enhancer.noflip.NA__chr20:47893075-47893400__chr20:47893097..47893305,-,3.1	chr20	47893097	47893305	-	47893191	47893305	1	0	114	1	1	0	none	AATACGTACGC	CAAATGTAGTCACAGTTTCCAATTATGAATATTTTAGAACTCAGTGAAGACAGTCTCAAAAATCCCTTTGCTGAGGACTCTGAGTCACCCACTCTTTCCTTGCCCCAGCCCAC	WILDTYPE_BUT_HAS_SNP_DELETION__Enhancer.noflip.NA__chr20:47893075-47893400__chr20:47893097..47893305,-__3.1.0.0.102.1
ACTGGCCGCTTCACTGCAAATGTAGTCACAGTTTCCAATTATGAATATTTTAGAACTCAGTGAAGACAGTCTCAAAAATCCCTTTGCTGAGGACTCTGAGTCACCCACTCTTTCCTTGCCCCAGCCCACGGTACCTCTAGAAGTCGGCAAGAAGATCGGAAGAGCGTCG	WILDTYPE_BUT_HAS_SNP_DELETION	3.1.0.0.102.1.17	none	Enhancer.noflip.NA__chr20:47893075-47893400__chr20:47893097..47893305,-	Enhancer.noflip.NA__chr20:47893075-47893400__chr20:47893097..47893305,-,3.1	chr20	47893097	47893305	-	47893191	47893305	1	0	114	1	1	0	none	AGTCGGCAAGA	CAAATGTAGTCACAGTTTCCAATTATGAATATTTTAGAACTCAGTGAAGACAGTCTCAAAAATCCCTTTGCTGAGGACTCTGAGTCACCCACTCTTTCCTTGCCCCAGCCCAC	WILDTYPE_BUT_HAS_SNP_DELETION__Enhancer.noflip.NA__chr20:47893075-47893400__chr20:47893097..47893305,-__3.1.0.0.102.1
ACTGGCCGCTTCACTGCAAATGTAGTCACAGTTTCCAATTATGAATATTTTAGAACTCAGTGAAGACAGTCTCAAAAATCCCTTTGCTGAGGACTCTGAGTCACCCACTCTTTCCTTGCCCCAGCCCACGGTACCTCTAGAAAGACCGCTGTAGATCGGAAGAGCGTCG	WILDTYPE_BUT_HAS_SNP_DELETION	3.1.0.0.102.1.18	none	Enhancer.noflip.NA__chr20:47893075-47893400__chr20:47893097..47893305,-	Enhancer.noflip.NA__chr20:47893075-47893400__chr20:47893097..47893305,-,3.1	chr20	47893097	47893305	-	47893191	47893305	1	0	114	1	1	0	none	AAGACCGCTGT	CAAATGTAGTCACAGTTTCCAATTATGAATATTTTAGAACTCAGTGAAGACAGTCTCAAAAATCCCTTTGCTGAGGACTCTGAGTCACCCACTCTTTCCTTGCCCCAGCCCAC	WILDTYPE_BUT_HAS_SNP_DELETION__Enhancer.noflip.NA__chr20:47893075-47893400__chr20:47893097..47893305,-__3.1.0.0.102.1
ACTGGCCGCTTCACTGCAAATGTAGTCACAGTTTCCAATTATGAATATTTTAGAACTCAGTGAAGACAGTCTCAAAAATCCCTTTGCTGAGGACTCTGAGTCACCCACTCTTTCCTTGCCCCAGCCCACGGTACCTCTAGAATAAGTATCCGAGATCGGAAGAGCGTCG	WILDTYPE_BUT_HAS_SNP_DELETION	3.1.0.0.102.1.19	none	Enhancer.noflip.NA__chr20:47893075-47893400__chr20:47893097..47893305,-	Enhancer.noflip.NA__chr20:47893075-47893400__chr20:47893097..47893305,-,3.1	chr20	47893097	47893305	-	47893191	47893305	1	0	114	1	1	0	none	ATAAGTATCCG	CAAATGTAGTCACAGTTTCCAATTATGAATATTTTAGAACTCAGTGAAGACAGTCTCAAAAATCCCTTTGCTGAGGACTCTGAGTCACCCACTCTTTCCTTGCCCCAGCCCAC	WILDTYPE_BUT_HAS_SNP_DELETION__Enhancer.noflip.NA__chr20:47893075-47893400__chr20:47893097..47893305,-__3.1.0.0.102.1
ACTGGCCGCTTCACTGCAAATGTAGTCACAGTTTCCAATTATGAATATTTTAGAACTCAGTGAAGACAGTCTCAAAAATCCCTTTGCTGAGGACTCTGAGTCACCCACTCTTTCCTTGCCCCAGCCCACGGTACCTCTAGACTATTCTAAGAAGATCGGAAGAGCGTCG	WILDTYPE_BUT_HAS_SNP_DELETION	3.1.0.0.102.1.20	none	Enhancer.noflip.NA__chr20:47893075-47893400__chr20:47893097..47893305,-	Enhancer.noflip.NA__chr20:47893075-47893400__chr20:47893097..47893305,-,3.1	chr20	47893097	47893305	-	47893191	47893305	1	0	114	1	1	0	none	CTATTCTAAGA	CAAATGTAGTCACAGTTTCCAATTATGAATATTTTAGAACTCAGTGAAGACAGTCTCAAAAATCCCTTTGCTGAGGACTCTGAGTCACCCACTCTTTCCTTGCCCCAGCCCAC	WILDTYPE_BUT_HAS_SNP_DELETION__Enhancer.noflip.NA__chr20:47893075-47893400__chr20:47893097..47893305,-__3.1.0.0.102.1
ACTGGCCGCTTCACTGCAAATGTAGTCACAGTTTCCAATTATGAATATTTTAGAACTCAGTGAAGACAGTCTCAAAAATCCCTTTGCTGAGGACTCTGAGTCACCCACTCTTTCCTTGCCCCAGCCCACGGTACCTCTAGAATTCAATGTCGAGATCGGAAGAGCGTCG	WILDTYPE_BUT_HAS_SNP_DELETION	3.1.0.0.102.1.21	none	Enhancer.noflip.NA__chr20:47893075-47893400__chr20:47893097..47893305,-	Enhancer.noflip.NA__chr20:47893075-47893400__chr20:47893097..47893305,-,3.1	chr20	47893097	47893305	-	47893191	47893305	1	0	114	1	1	0	none	ATTCAATGTCG	CAAATGTAGTCACAGTTTCCAATTATGAATATTTTAGAACTCAGTGAAGACAGTCTCAAAAATCCCTTTGCTGAGGACTCTGAGTCACCCACTCTTTCCTTGCCCCAGCCCAC	WILDTYPE_BUT_HAS_SNP_DELETION__Enhancer.noflip.NA__chr20:47893075-47893400__chr20:47893097..47893305,-__3.1.0.0.102.1
ACTGGCCGCTTCACTGCAAATGTAGTCACAGTTTCCAATTATGAATATTTTAGAACTCAGTGAAGACAGTCTCAAAAATCCCTTTGCTGAGGACTCTGAGTCACCCACTCTTTCCTTGCCCCAGCCCACGGTACCTCTAGACTTCGTAGAAAAGATCGGAAGAGCGTCG	WILDTYPE_BUT_HAS_SNP_DELETION	3.1.0.0.102.1.22	none	Enhancer.noflip.NA__chr20:47893075-47893400__chr20:47893097..47893305,-	Enhancer.noflip.NA__chr20:47893075-47893400__chr20:47893097..47893305,-,3.1	chr20	47893097	47893305	-	47893191	47893305	1	0	114	1	1	0	none	CTTCGTAGAAA	CAAATGTAGTCACAGTTTCCAATTATGAATATTTTAGAACTCAGTGAAGACAGTCTCAAAAATCCCTTTGCTGAGGACTCTGAGTCACCCACTCTTTCCTTGCCCCAGCCCAC	WILDTYPE_BUT_HAS_SNP_DELETION__Enhancer.noflip.NA__chr20:47893075-47893400__chr20:47893097..47893305,-__3.1.0.0.102.1
ACTGGCCGCTTCACTGCAAATGTAGTCACAGTTTCCAATTATGAATATTTTAGAACTCAGTGAAGACAGTCTCAAAAATCCCTTTGCTGAGGACTCTGAGTCACCCACTCTTTCCTTGCCCCAGCCCACGGTACCTCTAGATATTGCGGTGCAGATCGGAAGAGCGTCG	WILDTYPE_BUT_HAS_SNP_DELETION	3.1.0.0.102.1.23	none	Enhancer.noflip.NA__chr20:47893075-47893400__chr20:47893097..47893305,-	Enhancer.noflip.NA__chr20:47893075-47893400__chr20:47893097..47893305,-,3.1	chr20	47893097	47893305	-	47893191	47893305	1	0	114	1	1	0	none	TATTGCGGTGC	CAAATGTAGTCACAGTTTCCAATTATGAATATTTTAGAACTCAGTGAAGACAGTCTCAAAAATCCCTTTGCTGAGGACTCTGAGTCACCCACTCTTTCCTTGCCCCAGCCCAC	WILDTYPE_BUT_HAS_SNP_DELETION__Enhancer.noflip.NA__chr20:47893075-47893400__chr20:47893097..47893305,-__3.1.0.0.102.1
ACTGGCCGCTTCACTGCAAATGTAGTCACAGTTTCCAATTATGAATATTTTAGAACTCAGTGAAGACAGTCTCAAAAATCCCTTTGCTGAGGACTCTGAGTCACCCACTCTTTCCTTGCCCCAGCCCACGGTACCTCTAGACCGGTTGGAAGAGATCGGAAGAGCGTCG	WILDTYPE_BUT_HAS_SNP_DELETION	3.1.0.0.102.1.24	none	Enhancer.noflip.NA__chr20:47893075-47893400__chr20:47893097..47893305,-	Enhancer.noflip.NA__chr20:47893075-47893400__chr20:47893097..47893305,-,3.1	chr20	47893097	47893305	-	47893191	47893305	1	0	114	1	1	0	none	CCGGTTGGAAG	CAAATGTAGTCACAGTTTCCAATTATGAATATTTTAGAACTCAGTGAAGACAGTCTCAAAAATCCCTTTGCTGAGGACTCTGAGTCACCCACTCTTTCCTTGCCCCAGCCCAC	WILDTYPE_BUT_HAS_SNP_DELETION__Enhancer.noflip.NA__chr20:47893075-47893400__chr20:47893097..47893305,-__3.1.0.0.102.1
ACTGGCCGCTTCACTGCAAATGTAGTCACAGTTTCCAATTATGAATATTTTAGAACTCAGTGAAGACAGTCTCAAAAATCCCTTTGCTGAGGACTCTGAGTCACCCACTCTTTCCTTGCCCCAGCCCACGGTACCTCTAGACAGCCGTAAGAAGATCGGAAGAGCGTCG	WILDTYPE_BUT_HAS_SNP_DELETION	3.1.0.0.102.1.25	none	Enhancer.noflip.NA__chr20:47893075-47893400__chr20:47893097..47893305,-	Enhancer.noflip.NA__chr20:47893075-47893400__chr20:47893097..47893305,-,3.1	chr20	47893097	47893305	-	47893191	47893305	1	0	114	1	1	0	none	CAGCCGTAAGA	CAAATGTAGTCACAGTTTCCAATTATGAATATTTTAGAACTCAGTGAAGACAGTCTCAAAAATCCCTTTGCTGAGGACTCTGAGTCACCCACTCTTTCCTTGCCCCAGCCCAC	WILDTYPE_BUT_HAS_SNP_DELETION__Enhancer.noflip.NA__chr20:47893075-47893400__chr20:47893097..47893305,-__3.1.0.0.102.1
ACTGGCCGCTTCACTGCAAATGTAGTCACAGTTTCCAATTATGAATATTTTAGAACTCAGTGAAGACAGTCTCAAAAATCCCTTTGCTGAGGACTCTGAGTCACCCACTCTTTCCTTGCCCCAGCCCACGGTACCTCTAGAAAACTAAACGAAGATCGGAAGAGCGTCG	WILDTYPE_BUT_HAS_SNP_DELETION	3.1.0.0.102.1.26	none	Enhancer.noflip.NA__chr20:47893075-47893400__chr20:47893097..47893305,-	Enhancer.noflip.NA__chr20:47893075-47893400__chr20:47893097..47893305,-,3.1	chr20	47893097	47893305	-	47893191	47893305	1	0	114	1	1	0	none	AAACTAAACGA	CAAATGTAGTCACAGTTTCCAATTATGAATATTTTAGAACTCAGTGAAGACAGTCTCAAAAATCCCTTTGCTGAGGACTCTGAGTCACCCACTCTTTCCTTGCCCCAGCCCAC	WILDTYPE_BUT_HAS_SNP_DELETION__Enhancer.noflip.NA__chr20:47893075-47893400__chr20:47893097..47893305,-__3.1.0.0.102.1
ACTGGCCGCTTCACTGCAAATGTAGTCACAGTTTCCAATTATGAATATTTTAGAACTCAGTGAAGACAGTCTCAAAAATCCCTTTGCTGAGGACTCTGAGTCACCCACTCTTTCCTTACCCCAGCCCACGGTACCTCTAGAGTCGAACTATAAGATCGGAAGAGCGTCG	WILDTYPE_BUT_HAS_SNP_DELETION	3.1.0.0.103.1.1	none	Enhancer.noflip.NA__chr20:47893075-47893400__chr20:47893097..47893305,-	Enhancer.noflip.NA__chr20:47893075-47893400__chr20:47893097..47893305,-,3.1	chr20	47893097	47893305	-	47893191	47893305	1	0	114	1	1	0	none	GTCGAACTATA	CAAATGTAGTCACAGTTTCCAATTATGAATATTTTAGAACTCAGTGAAGACAGTCTCAAAAATCCCTTTGCTGAGGACTCTGAGTCACCCACTCTTTCCTTACCCCAGCCCAC	WILDTYPE_BUT_HAS_SNP_DELETION__Enhancer.noflip.NA__chr20:47893075-47893400__chr20:47893097..47893305,-__3.1.0.0.103.1
ACTGGCCGCTTCACTGCAAATGTAGTCACAGTTTCCAATTATGAATATTTTAGAACTCAGTGAAGACAGTCTCAAAAATCCCTTTGCTGAGGACTCTGAGTCACCCACTCTTTCCTTACCCCAGCCCACGGTACCTCTAGAAATTACGTGTGAGATCGGAAGAGCGTCG	WILDTYPE_BUT_HAS_SNP_DELETION	3.1.0.0.103.1.2	none	Enhancer.noflip.NA__chr20:47893075-47893400__chr20:47893097..47893305,-	Enhancer.noflip.NA__chr20:47893075-47893400__chr20:47893097..47893305,-,3.1	chr20	47893097	47893305	-	47893191	47893305	1	0	114	1	1	0	none	AATTACGTGTG	CAAATGTAGTCACAGTTTCCAATTATGAATATTTTAGAACTCAGTGAAGACAGTCTCAAAAATCCCTTTGCTGAGGACTCTGAGTCACCCACTCTTTCCTTACCCCAGCCCAC	WILDTYPE_BUT_HAS_SNP_DELETION__Enhancer.noflip.NA__chr20:47893075-47893400__chr20:47893097..47893305,-__3.1.0.0.103.1
ACTGGCCGCTTCACTGCAAATGTAGTCACAGTTTCCAATTATGAATATTTTAGAACTCAGTGAAGACAGTCTCAAAAATCCCTTTGCTGAGGACTCTGAGTCACCCACTCTTTCCTTACCCCAGCCCACGGTACCTCTAGATGTACGTTTCAAGATCGGAAGAGCGTCG	WILDTYPE_BUT_HAS_SNP_DELETION	3.1.0.0.103.1.3	none	Enhancer.noflip.NA__chr20:47893075-47893400__chr20:47893097..47893305,-	Enhancer.noflip.NA__chr20:47893075-47893400__chr20:47893097..47893305,-,3.1	chr20	47893097	47893305	-	47893191	47893305	1	0	114	1	1	0	none	TGTACGTTTCA	CAAATGTAGTCACAGTTTCCAATTATGAATATTTTAGAACTCAGTGAAGACAGTCTCAAAAATCCCTTTGCTGAGGACTCTGAGTCACCCACTCTTTCCTTACCCCAGCCCAC	WILDTYPE_BUT_HAS_SNP_DELETION__Enhancer.noflip.NA__chr20:47893075-47893400__chr20:47893097..47893305,-__3.1.0.0.103.1
ACTGGCCGCTTCACTGCAAATGTAGTCACAGTTTCCAATTATGAATATTTTAGAACTCAGTGAAGACAGTCTCAAAAATCCCTTTGCTGAGGACTCTGAGTCACCCACTCTTTCCTTACCCCAGCCCACGGTACCTCTAGATATTCGCCAAGAGATCGGAAGAGCGTCG	WILDTYPE_BUT_HAS_SNP_DELETION	3.1.0.0.103.1.4	none	Enhancer.noflip.NA__chr20:47893075-47893400__chr20:47893097..47893305,-	Enhancer.noflip.NA__chr20:47893075-47893400__chr20:47893097..47893305,-,3.1	chr20	47893097	47893305	-	47893191	47893305	1	0	114	1	1	0	none	TATTCGCCAAG	CAAATGTAGTCACAGTTTCCAATTATGAATATTTTAGAACTCAGTGAAGACAGTCTCAAAAATCCCTTTGCTGAGGACTCTGAGTCACCCACTCTTTCCTTACCCCAGCCCAC	WILDTYPE_BUT_HAS_SNP_DELETION__Enhancer.noflip.NA__chr20:47893075-47893400__chr20:47893097..47893305,-__3.1.0.0.103.1
ACTGGCCGCTTCACTGCAAATGTAGTCACAGTTTCCAATTATGAATATTTTAGAACTCAGTGAAGACAGTCTCAAAAATCCCTTTGCTGAGGACTCTGAGTCACCCACTCTTTCCTTACCCCAGCCCACGGTACCTCTAGATTCGGGTAGTAAGATCGGAAGAGCGTCG	WILDTYPE_BUT_HAS_SNP_DELETION	3.1.0.0.103.1.5	none	Enhancer.noflip.NA__chr20:47893075-47893400__chr20:47893097..47893305,-	Enhancer.noflip.NA__chr20:47893075-47893400__chr20:47893097..47893305,-,3.1	chr20	47893097	47893305	-	47893191	47893305	1	0	114	1	1	0	none	TTCGGGTAGTA	CAAATGTAGTCACAGTTTCCAATTATGAATATTTTAGAACTCAGTGAAGACAGTCTCAAAAATCCCTTTGCTGAGGACTCTGAGTCACCCACTCTTTCCTTACCCCAGCCCAC	WILDTYPE_BUT_HAS_SNP_DELETION__Enhancer.noflip.NA__chr20:47893075-47893400__chr20:47893097..47893305,-__3.1.0.0.103.1
ACTGGCCGCTTCACTGCAAATGTAGTCACAGTTTCCAATTATGAATATTTTAGAACTCAGTGAAGACAGTCTCAAAAATCCCTTTGCTGAGGACTCTGAGTCACCCACTCTTTCCTTACCCCAGCCCACGGTACCTCTAGATAATAGCTTAGAGATCGGAAGAGCGTCG	WILDTYPE_BUT_HAS_SNP_DELETION	3.1.0.0.103.1.6	none	Enhancer.noflip.NA__chr20:47893075-47893400__chr20:47893097..47893305,-	Enhancer.noflip.NA__chr20:47893075-47893400__chr20:47893097..47893305,-,3.1	chr20	47893097	47893305	-	47893191	47893305	1	0	114	1	1	0	none	TAATAGCTTAG	CAAATGTAGTCACAGTTTCCAATTATGAATATTTTAGAACTCAGTGAAGACAGTCTCAAAAATCCCTTTGCTGAGGACTCTGAGTCACCCACTCTTTCCTTACCCCAGCCCAC	WILDTYPE_BUT_HAS_SNP_DELETION__Enhancer.noflip.NA__chr20:47893075-47893400__chr20:47893097..47893305,-__3.1.0.0.103.1
ACTGGCCGCTTCACTGCAAATGTAGTCACAGTTTCCAATTATGAATATTTTAGAACTCAGTGAAGACAGTCTCAAAAATCCCTTTGCTGAGGACTCTGAGTCACCCACTCTTTCCTTACCCCAGCCCACGGTACCTCTAGACTTGGACTTAGAGATCGGAAGAGCGTCG	WILDTYPE_BUT_HAS_SNP_DELETION	3.1.0.0.103.1.7	none	Enhancer.noflip.NA__chr20:47893075-47893400__chr20:47893097..47893305,-	Enhancer.noflip.NA__chr20:47893075-47893400__chr20:47893097..47893305,-,3.1	chr20	47893097	47893305	-	47893191	47893305	1	0	114	1	1	0	none	CTTGGACTTAG	CAAATGTAGTCACAGTTTCCAATTATGAATATTTTAGAACTCAGTGAAGACAGTCTCAAAAATCCCTTTGCTGAGGACTCTGAGTCACCCACTCTTTCCTTACCCCAGCCCAC	WILDTYPE_BUT_HAS_SNP_DELETION__Enhancer.noflip.NA__chr20:47893075-47893400__chr20:47893097..47893305,-__3.1.0.0.103.1
ACTGGCCGCTTCACTGCAAATGTAGTCACAGTTTCCAATTATGAATATTTTAGAACTCAGTGAAGACAGTCTCAAAAATCCCTTTGCTGAGGACTCTGAGTCACCCACTCTTTCCTTACCCCAGCCCACGGTACCTCTAGAGGGATTAAACAAGATCGGAAGAGCGTCG	WILDTYPE_BUT_HAS_SNP_DELETION	3.1.0.0.103.1.8	none	Enhancer.noflip.NA__chr20:47893075-47893400__chr20:47893097..47893305,-	Enhancer.noflip.NA__chr20:47893075-47893400__chr20:47893097..47893305,-,3.1	chr20	47893097	47893305	-	47893191	47893305	1	0	114	1	1	0	none	GGGATTAAACA	CAAATGTAGTCACAGTTTCCAATTATGAATATTTTAGAACTCAGTGAAGACAGTCTCAAAAATCCCTTTGCTGAGGACTCTGAGTCACCCACTCTTTCCTTACCCCAGCCCAC	WILDTYPE_BUT_HAS_SNP_DELETION__Enhancer.noflip.NA__chr20:47893075-47893400__chr20:47893097..47893305,-__3.1.0.0.103.1
