## Supplementary material for "High-throughput functional analysis of IncRNA core promoters elucidatesrules governing tissue-specificity": dels_oligo_pool.index.txt (part 6 of 77)

full_oligo	oligo_type	oligo_id	dupe_info	seq_name	tile_name	chr	locus_start	locus_end	strand	tile_start	tile_end	tile_number	local_start	local_end	RE_count_1	RE_count_2	RE_count_3	SNP	barcode	element	unique_id
ACTGGCCGCTTCACTGCAAATGTAGTCACAGTTTCCAATTATGAATATTTTAGAACTCAGTGAAGACAGTCTCAAAAATCCCTTTGCTGAGGACTCTGAGTCACCCACTCTTTCCTTACCCCAGCCCACGGTACCTCTAGACATGCGACCATAGATCGGAAGAGCGTCG	WILDTYPE_BUT_HAS_SNP_DELETION	3.1.0.0.103.1.9	none	Enhancer.noflip.NA__chr20:47893075-47893400__chr20:47893097..47893305,-	Enhancer.noflip.NA__chr20:47893075-47893400__chr20:47893097..47893305,-,3.1	chr20	47893097	47893305	-	47893191	47893305	1	0	114	1	1	0	none	CATGCGACCAT	CAAATGTAGTCACAGTTTCCAATTATGAATATTTTAGAACTCAGTGAAGACAGTCTCAAAAATCCCTTTGCTGAGGACTCTGAGTCACCCACTCTTTCCTTACCCCAGCCCAC	WILDTYPE_BUT_HAS_SNP_DELETION__Enhancer.noflip.NA__chr20:47893075-47893400__chr20:47893097..47893305,-__3.1.0.0.103.1
ACTGGCCGCTTCACTGCAAATGTAGTCACAGTTTCCAATTATGAATATTTTAGAACTCAGTGAAGACAGTCTCAAAAATCCCTTTGCTGAGGACTCTGAGTCACCCACTCTTTCCTTACCCCAGCCCACGGTACCTCTAGAGATGCGGATAAAGATCGGAAGAGCGTCG	WILDTYPE_BUT_HAS_SNP_DELETION	3.1.0.0.103.1.10	none	Enhancer.noflip.NA__chr20:47893075-47893400__chr20:47893097..47893305,-	Enhancer.noflip.NA__chr20:47893075-47893400__chr20:47893097..47893305,-,3.1	chr20	47893097	47893305	-	47893191	47893305	1	0	114	1	1	0	none	GATGCGGATAA	CAAATGTAGTCACAGTTTCCAATTATGAATATTTTAGAACTCAGTGAAGACAGTCTCAAAAATCCCTTTGCTGAGGACTCTGAGTCACCCACTCTTTCCTTACCCCAGCCCAC	WILDTYPE_BUT_HAS_SNP_DELETION__Enhancer.noflip.NA__chr20:47893075-47893400__chr20:47893097..47893305,-__3.1.0.0.103.1
ACTGGCCGCTTCACTGCAAATGTAGTCACAGTTTCCAATTATGAATATTTTAGAACTCAGTGAAGACAGTCTCAAAAATCCCTTTGCTGAGGACTCTGAGTCACCCACTCTTTCCTTACCCCAGCCCACGGTACCTCTAGATTAGGTGTCCGAGATCGGAAGAGCGTCG	WILDTYPE_BUT_HAS_SNP_DELETION	3.1.0.0.103.1.11	none	Enhancer.noflip.NA__chr20:47893075-47893400__chr20:47893097..47893305,-	Enhancer.noflip.NA__chr20:47893075-47893400__chr20:47893097..47893305,-,3.1	chr20	47893097	47893305	-	47893191	47893305	1	0	114	1	1	0	none	TTAGGTGTCCG	CAAATGTAGTCACAGTTTCCAATTATGAATATTTTAGAACTCAGTGAAGACAGTCTCAAAAATCCCTTTGCTGAGGACTCTGAGTCACCCACTCTTTCCTTACCCCAGCCCAC	WILDTYPE_BUT_HAS_SNP_DELETION__Enhancer.noflip.NA__chr20:47893075-47893400__chr20:47893097..47893305,-__3.1.0.0.103.1
ACTGGCCGCTTCACTGCAAATGTAGTCACAGTTTCCAATTATGAATATTTTAGAACTCAGTGAAGACAGTCTCAAAAATCCCTTTGCTGAGGACTCTGAGTCACCCACTCTTTCCTTACCCCAGCCCACGGTACCTCTAGAATATCGGGTCAAGATCGGAAGAGCGTCG	WILDTYPE_BUT_HAS_SNP_DELETION	3.1.0.0.103.1.12	none	Enhancer.noflip.NA__chr20:47893075-47893400__chr20:47893097..47893305,-	Enhancer.noflip.NA__chr20:47893075-47893400__chr20:47893097..47893305,-,3.1	chr20	47893097	47893305	-	47893191	47893305	1	0	114	1	1	0	none	ATATCGGGTCA	CAAATGTAGTCACAGTTTCCAATTATGAATATTTTAGAACTCAGTGAAGACAGTCTCAAAAATCCCTTTGCTGAGGACTCTGAGTCACCCACTCTTTCCTTACCCCAGCCCAC	WILDTYPE_BUT_HAS_SNP_DELETION__Enhancer.noflip.NA__chr20:47893075-47893400__chr20:47893097..47893305,-__3.1.0.0.103.1
ACTGGCCGCTTCACTGCAAATGTAGTCACAGTTTCCAATTATGAATATTTTAGAACTCAGTGAAGACAGTCTCAAAAATCCCTTTGCTGAGGACTCTGAGTCACCCACTCTTTCCTTACCCCAGCCCACGGTACCTCTAGAGGATTACGCTAAGATCGGAAGAGCGTCG	WILDTYPE_BUT_HAS_SNP_DELETION	3.1.0.0.103.1.13	none	Enhancer.noflip.NA__chr20:47893075-47893400__chr20:47893097..47893305,-	Enhancer.noflip.NA__chr20:47893075-47893400__chr20:47893097..47893305,-,3.1	chr20	47893097	47893305	-	47893191	47893305	1	0	114	1	1	0	none	GGATTACGCTA	CAAATGTAGTCACAGTTTCCAATTATGAATATTTTAGAACTCAGTGAAGACAGTCTCAAAAATCCCTTTGCTGAGGACTCTGAGTCACCCACTCTTTCCTTACCCCAGCCCAC	WILDTYPE_BUT_HAS_SNP_DELETION__Enhancer.noflip.NA__chr20:47893075-47893400__chr20:47893097..47893305,-__3.1.0.0.103.1
ACTGGCCGCTTCACTGCAAATGTAGTCACAGTTTCCAATTATGAATATTTTAGAACTCAGTGAAGACAGTCTCAAAAATCCCTTTGCTGAGGACTCTGAGTCACCCACTCTTTCCTTACCCCAGCCCACGGTACCTCTAGAAACTAAAGTAAAGATCGGAAGAGCGTCG	WILDTYPE_BUT_HAS_SNP_DELETION	3.1.0.0.103.1.14	none	Enhancer.noflip.NA__chr20:47893075-47893400__chr20:47893097..47893305,-	Enhancer.noflip.NA__chr20:47893075-47893400__chr20:47893097..47893305,-,3.1	chr20	47893097	47893305	-	47893191	47893305	1	0	114	1	1	0	none	AACTAAAGTAA	CAAATGTAGTCACAGTTTCCAATTATGAATATTTTAGAACTCAGTGAAGACAGTCTCAAAAATCCCTTTGCTGAGGACTCTGAGTCACCCACTCTTTCCTTACCCCAGCCCAC	WILDTYPE_BUT_HAS_SNP_DELETION__Enhancer.noflip.NA__chr20:47893075-47893400__chr20:47893097..47893305,-__3.1.0.0.103.1
ACTGGCCGCTTCACTGCAAATGTAGTCACAGTTTCCAATTATGAATATTTTAGAACTCAGTGAAGACAGTCTCAAAAATCCCTTTGCTGAGGACTCTGAGTCACCCACTCTTTCCTTACCCCAGCCCACGGTACCTCTAGAGGAAATCGAGTAGATCGGAAGAGCGTCG	WILDTYPE_BUT_HAS_SNP_DELETION	3.1.0.0.103.1.15	none	Enhancer.noflip.NA__chr20:47893075-47893400__chr20:47893097..47893305,-	Enhancer.noflip.NA__chr20:47893075-47893400__chr20:47893097..47893305,-,3.1	chr20	47893097	47893305	-	47893191	47893305	1	0	114	1	1	0	none	GGAAATCGAGT	CAAATGTAGTCACAGTTTCCAATTATGAATATTTTAGAACTCAGTGAAGACAGTCTCAAAAATCCCTTTGCTGAGGACTCTGAGTCACCCACTCTTTCCTTACCCCAGCCCAC	WILDTYPE_BUT_HAS_SNP_DELETION__Enhancer.noflip.NA__chr20:47893075-47893400__chr20:47893097..47893305,-__3.1.0.0.103.1
ACTGGCCGCTTCACTGCAAATGTAGTCACAGTTTCCAATTATGAATATTTTAGAACTCAGTGAAGACAGTCTCAAAAATCCCTTTGCTGAGGACTCTGAGTCACCCACTCTTTCCTTACCCCAGCCCACGGTACCTCTAGAGGTTGATGACTAGATCGGAAGAGCGTCG	WILDTYPE_BUT_HAS_SNP_DELETION	3.1.0.0.103.1.16	none	Enhancer.noflip.NA__chr20:47893075-47893400__chr20:47893097..47893305,-	Enhancer.noflip.NA__chr20:47893075-47893400__chr20:47893097..47893305,-,3.1	chr20	47893097	47893305	-	47893191	47893305	1	0	114	1	1	0	none	GGTTGATGACT	CAAATGTAGTCACAGTTTCCAATTATGAATATTTTAGAACTCAGTGAAGACAGTCTCAAAAATCCCTTTGCTGAGGACTCTGAGTCACCCACTCTTTCCTTACCCCAGCCCAC	WILDTYPE_BUT_HAS_SNP_DELETION__Enhancer.noflip.NA__chr20:47893075-47893400__chr20:47893097..47893305,-__3.1.0.0.103.1
ACTGGCCGCTTCACTGCAAATGTAGTCACAGTTTCCAATTATGAATATTTTAGAACTCAGTGAAGACAGTCTCAAAAATCCCTTTGCTGAGGACTCTGAGTCACCCACTCTTTCCTTACCCCAGCCCACGGTACCTCTAGAGGCGCTACCAAAGATCGGAAGAGCGTCG	WILDTYPE_BUT_HAS_SNP_DELETION	3.1.0.0.103.1.17	none	Enhancer.noflip.NA__chr20:47893075-47893400__chr20:47893097..47893305,-	Enhancer.noflip.NA__chr20:47893075-47893400__chr20:47893097..47893305,-,3.1	chr20	47893097	47893305	-	47893191	47893305	1	0	114	1	1	0	none	GGCGCTACCAA	CAAATGTAGTCACAGTTTCCAATTATGAATATTTTAGAACTCAGTGAAGACAGTCTCAAAAATCCCTTTGCTGAGGACTCTGAGTCACCCACTCTTTCCTTACCCCAGCCCAC	WILDTYPE_BUT_HAS_SNP_DELETION__Enhancer.noflip.NA__chr20:47893075-47893400__chr20:47893097..47893305,-__3.1.0.0.103.1
ACTGGCCGCTTCACTGCAAATGTAGTCACAGTTTCCAATTATGAATATTTTAGAACTCAGTGAAGACAGTCTCAAAAATCCCTTTGCTGAGGACTCTGAGTCACCCACTCTTTCCTTACCCCAGCCCACGGTACCTCTAGATTATCGCTACCAGATCGGAAGAGCGTCG	WILDTYPE_BUT_HAS_SNP_DELETION	3.1.0.0.103.1.18	none	Enhancer.noflip.NA__chr20:47893075-47893400__chr20:47893097..47893305,-	Enhancer.noflip.NA__chr20:47893075-47893400__chr20:47893097..47893305,-,3.1	chr20	47893097	47893305	-	47893191	47893305	1	0	114	1	1	0	none	TTATCGCTACC	CAAATGTAGTCACAGTTTCCAATTATGAATATTTTAGAACTCAGTGAAGACAGTCTCAAAAATCCCTTTGCTGAGGACTCTGAGTCACCCACTCTTTCCTTACCCCAGCCCAC	WILDTYPE_BUT_HAS_SNP_DELETION__Enhancer.noflip.NA__chr20:47893075-47893400__chr20:47893097..47893305,-__3.1.0.0.103.1
ACTGGCCGCTTCACTGCAAATGTAGTCACAGTTTCCAATTATGAATATTTTAGAACTCAGTGAAGACAGTCTCAAAAATCCCTTTGCTGAGGACTCTGAGTCACCCACTCTTTCCTTACCCCAGCCCACGGTACCTCTAGAATTCCGGTTGGAGATCGGAAGAGCGTCG	WILDTYPE_BUT_HAS_SNP_DELETION	3.1.0.0.103.1.19	none	Enhancer.noflip.NA__chr20:47893075-47893400__chr20:47893097..47893305,-	Enhancer.noflip.NA__chr20:47893075-47893400__chr20:47893097..47893305,-,3.1	chr20	47893097	47893305	-	47893191	47893305	1	0	114	1	1	0	none	ATTCCGGTTGG	CAAATGTAGTCACAGTTTCCAATTATGAATATTTTAGAACTCAGTGAAGACAGTCTCAAAAATCCCTTTGCTGAGGACTCTGAGTCACCCACTCTTTCCTTACCCCAGCCCAC	WILDTYPE_BUT_HAS_SNP_DELETION__Enhancer.noflip.NA__chr20:47893075-47893400__chr20:47893097..47893305,-__3.1.0.0.103.1
ACTGGCCGCTTCACTGCAAATGTAGTCACAGTTTCCAATTATGAATATTTTAGAACTCAGTGAAGACAGTCTCAAAAATCCCTTTGCTGAGGACTCTGAGTCACCCACTCTTTCCTTACCCCAGCCCACGGTACCTCTAGAACGTCGTAGTCAGATCGGAAGAGCGTCG	WILDTYPE_BUT_HAS_SNP_DELETION	3.1.0.0.103.1.20	none	Enhancer.noflip.NA__chr20:47893075-47893400__chr20:47893097..47893305,-	Enhancer.noflip.NA__chr20:47893075-47893400__chr20:47893097..47893305,-,3.1	chr20	47893097	47893305	-	47893191	47893305	1	0	114	1	1	0	none	ACGTCGTAGTC	CAAATGTAGTCACAGTTTCCAATTATGAATATTTTAGAACTCAGTGAAGACAGTCTCAAAAATCCCTTTGCTGAGGACTCTGAGTCACCCACTCTTTCCTTACCCCAGCCCAC	WILDTYPE_BUT_HAS_SNP_DELETION__Enhancer.noflip.NA__chr20:47893075-47893400__chr20:47893097..47893305,-__3.1.0.0.103.1
ACTGGCCGCTTCACTGCAAATGTAGTCACAGTTTCCAATTATGAATATTTTAGAACTCAGTGAAGACAGTCTCAAAAATCCCTTTGCTGAGGACTCTGAGTCACCCACTCTTTCCTTACCCCAGCCCACGGTACCTCTAGAGTCTCGAGTCAAGATCGGAAGAGCGTCG	WILDTYPE_BUT_HAS_SNP_DELETION	3.1.0.0.103.1.21	none	Enhancer.noflip.NA__chr20:47893075-47893400__chr20:47893097..47893305,-	Enhancer.noflip.NA__chr20:47893075-47893400__chr20:47893097..47893305,-,3.1	chr20	47893097	47893305	-	47893191	47893305	1	0	114	1	1	0	none	GTCTCGAGTCA	CAAATGTAGTCACAGTTTCCAATTATGAATATTTTAGAACTCAGTGAAGACAGTCTCAAAAATCCCTTTGCTGAGGACTCTGAGTCACCCACTCTTTCCTTACCCCAGCCCAC	WILDTYPE_BUT_HAS_SNP_DELETION__Enhancer.noflip.NA__chr20:47893075-47893400__chr20:47893097..47893305,-__3.1.0.0.103.1
ACTGGCCGCTTCACTGCAAATGTAGTCACAGTTTCCAATTATGAATATTTTAGAACTCAGTGAAGACAGTCTCAAAAATCCCTTTGCTGAGGACTCTGAGTCACCCACTCTTTCCTTACCCCAGCCCACGGTACCTCTAGAGGTGCGGCAAAAGATCGGAAGAGCGTCG	WILDTYPE_BUT_HAS_SNP_DELETION	3.1.0.0.103.1.22	none	Enhancer.noflip.NA__chr20:47893075-47893400__chr20:47893097..47893305,-	Enhancer.noflip.NA__chr20:47893075-47893400__chr20:47893097..47893305,-,3.1	chr20	47893097	47893305	-	47893191	47893305	1	0	114	1	1	0	none	GGTGCGGCAAA	CAAATGTAGTCACAGTTTCCAATTATGAATATTTTAGAACTCAGTGAAGACAGTCTCAAAAATCCCTTTGCTGAGGACTCTGAGTCACCCACTCTTTCCTTACCCCAGCCCAC	WILDTYPE_BUT_HAS_SNP_DELETION__Enhancer.noflip.NA__chr20:47893075-47893400__chr20:47893097..47893305,-__3.1.0.0.103.1
ACTGGCCGCTTCACTGCAAATGTAGTCACAGTTTCCAATTATGAATATTTTAGAACTCAGTGAAGACAGTCTCAAAAATCCCTTTGCTGAGGACTCTGAGTCACCCACTCTTTCCTTACCCCAGCCCACGGTACCTCTAGAACAGACGTGCAAGATCGGAAGAGCGTCG	WILDTYPE_BUT_HAS_SNP_DELETION	3.1.0.0.103.1.23	none	Enhancer.noflip.NA__chr20:47893075-47893400__chr20:47893097..47893305,-	Enhancer.noflip.NA__chr20:47893075-47893400__chr20:47893097..47893305,-,3.1	chr20	47893097	47893305	-	47893191	47893305	1	0	114	1	1	0	none	ACAGACGTGCA	CAAATGTAGTCACAGTTTCCAATTATGAATATTTTAGAACTCAGTGAAGACAGTCTCAAAAATCCCTTTGCTGAGGACTCTGAGTCACCCACTCTTTCCTTACCCCAGCCCAC	WILDTYPE_BUT_HAS_SNP_DELETION__Enhancer.noflip.NA__chr20:47893075-47893400__chr20:47893097..47893305,-__3.1.0.0.103.1
ACTGGCCGCTTCACTGCAAATGTAGTCACAGTTTCCAATTATGAATATTTTAGAACTCAGTGAAGACAGTCTCAAAAATCCCTTTGCTGAGGACTCTGAGTCACCCACTCTTTCCTTACCCCAGCCCACGGTACCTCTAGAATAGATCGCGCAGATCGGAAGAGCGTCG	WILDTYPE_BUT_HAS_SNP_DELETION	3.1.0.0.103.1.24	none	Enhancer.noflip.NA__chr20:47893075-47893400__chr20:47893097..47893305,-	Enhancer.noflip.NA__chr20:47893075-47893400__chr20:47893097..47893305,-,3.1	chr20	47893097	47893305	-	47893191	47893305	1	0	114	1	1	0	none	ATAGATCGCGC	CAAATGTAGTCACAGTTTCCAATTATGAATATTTTAGAACTCAGTGAAGACAGTCTCAAAAATCCCTTTGCTGAGGACTCTGAGTCACCCACTCTTTCCTTACCCCAGCCCAC	WILDTYPE_BUT_HAS_SNP_DELETION__Enhancer.noflip.NA__chr20:47893075-47893400__chr20:47893097..47893305,-__3.1.0.0.103.1
ACTGGCCGCTTCACTGCAAATGTAGTCACAGTTTCCAATTATGAATATTTTAGAACTCAGTGAAGACAGTCTCAAAAATCCCTTTGCTGAGGACTCTGAGTCACCCACTCTTTCCTTACCCCAGCCCACGGTACCTCTAGAAATTTACGCGGAGATCGGAAGAGCGTCG	WILDTYPE_BUT_HAS_SNP_DELETION	3.1.0.0.103.1.25	none	Enhancer.noflip.NA__chr20:47893075-47893400__chr20:47893097..47893305,-	Enhancer.noflip.NA__chr20:47893075-47893400__chr20:47893097..47893305,-,3.1	chr20	47893097	47893305	-	47893191	47893305	1	0	114	1	1	0	none	AATTTACGCGG	CAAATGTAGTCACAGTTTCCAATTATGAATATTTTAGAACTCAGTGAAGACAGTCTCAAAAATCCCTTTGCTGAGGACTCTGAGTCACCCACTCTTTCCTTACCCCAGCCCAC	WILDTYPE_BUT_HAS_SNP_DELETION__Enhancer.noflip.NA__chr20:47893075-47893400__chr20:47893097..47893305,-__3.1.0.0.103.1
ACTGGCCGCTTCACTGCAAATGTAGTCACAGTTTCCAATTATGAATATTTTAGAACTCAGTGAAGACAGTCTCAAAAATCCCTTTGCTGAGGACTCTGAGTCACCCACTCTTTCCTTACCCCAGCCCACGGTACCTCTAGACCGGTTGAACAAGATCGGAAGAGCGTCG	WILDTYPE_BUT_HAS_SNP_DELETION	3.1.0.0.103.1.26	none	Enhancer.noflip.NA__chr20:47893075-47893400__chr20:47893097..47893305,-	Enhancer.noflip.NA__chr20:47893075-47893400__chr20:47893097..47893305,-,3.1	chr20	47893097	47893305	-	47893191	47893305	1	0	114	1	1	0	none	CCGGTTGAACA	CAAATGTAGTCACAGTTTCCAATTATGAATATTTTAGAACTCAGTGAAGACAGTCTCAAAAATCCCTTTGCTGAGGACTCTGAGTCACCCACTCTTTCCTTACCCCAGCCCAC	WILDTYPE_BUT_HAS_SNP_DELETION__Enhancer.noflip.NA__chr20:47893075-47893400__chr20:47893097..47893305,-__3.1.0.0.103.1
ACTGGCCGCTTCACTGCAAATGTAGTCACAGTTTCCAATTATGAATATTTTAGAACTCAGTGAAGACAGTCTCAAAAATCCCTTTGCTGAGGACTCTGAGTCACCCACTCTTTCCTTAGCCCAGCCCACGGTACCTCTAGATGGACGGTGGTAGATCGGAAGAGCGTCG	WILDTYPE_BUT_HAS_SNP_DELETION	3.1.0.0.104.1.1	none	Enhancer.noflip.NA__chr20:47893075-47893400__chr20:47893097..47893305,-	Enhancer.noflip.NA__chr20:47893075-47893400__chr20:47893097..47893305,-,3.1	chr20	47893097	47893305	-	47893191	47893305	1	0	114	1	1	0	none	TGGACGGTGGT	CAAATGTAGTCACAGTTTCCAATTATGAATATTTTAGAACTCAGTGAAGACAGTCTCAAAAATCCCTTTGCTGAGGACTCTGAGTCACCCACTCTTTCCTTAGCCCAGCCCAC	WILDTYPE_BUT_HAS_SNP_DELETION__Enhancer.noflip.NA__chr20:47893075-47893400__chr20:47893097..47893305,-__3.1.0.0.104.1
ACTGGCCGCTTCACTGCAAATGTAGTCACAGTTTCCAATTATGAATATTTTAGAACTCAGTGAAGACAGTCTCAAAAATCCCTTTGCTGAGGACTCTGAGTCACCCACTCTTTCCTTAGCCCAGCCCACGGTACCTCTAGACGAGTGTAACGAGATCGGAAGAGCGTCG	WILDTYPE_BUT_HAS_SNP_DELETION	3.1.0.0.104.1.2	none	Enhancer.noflip.NA__chr20:47893075-47893400__chr20:47893097..47893305,-	Enhancer.noflip.NA__chr20:47893075-47893400__chr20:47893097..47893305,-,3.1	chr20	47893097	47893305	-	47893191	47893305	1	0	114	1	1	0	none	CGAGTGTAACG	CAAATGTAGTCACAGTTTCCAATTATGAATATTTTAGAACTCAGTGAAGACAGTCTCAAAAATCCCTTTGCTGAGGACTCTGAGTCACCCACTCTTTCCTTAGCCCAGCCCAC	WILDTYPE_BUT_HAS_SNP_DELETION__Enhancer.noflip.NA__chr20:47893075-47893400__chr20:47893097..47893305,-__3.1.0.0.104.1
ACTGGCCGCTTCACTGCAAATGTAGTCACAGTTTCCAATTATGAATATTTTAGAACTCAGTGAAGACAGTCTCAAAAATCCCTTTGCTGAGGACTCTGAGTCACCCACTCTTTCCTTAGCCCAGCCCACGGTACCTCTAGAGAGTATACGTAAGATCGGAAGAGCGTCG	WILDTYPE_BUT_HAS_SNP_DELETION	3.1.0.0.104.1.3	none	Enhancer.noflip.NA__chr20:47893075-47893400__chr20:47893097..47893305,-	Enhancer.noflip.NA__chr20:47893075-47893400__chr20:47893097..47893305,-,3.1	chr20	47893097	47893305	-	47893191	47893305	1	0	114	1	1	0	none	GAGTATACGTA	CAAATGTAGTCACAGTTTCCAATTATGAATATTTTAGAACTCAGTGAAGACAGTCTCAAAAATCCCTTTGCTGAGGACTCTGAGTCACCCACTCTTTCCTTAGCCCAGCCCAC	WILDTYPE_BUT_HAS_SNP_DELETION__Enhancer.noflip.NA__chr20:47893075-47893400__chr20:47893097..47893305,-__3.1.0.0.104.1
ACTGGCCGCTTCACTGCAAATGTAGTCACAGTTTCCAATTATGAATATTTTAGAACTCAGTGAAGACAGTCTCAAAAATCCCTTTGCTGAGGACTCTGAGTCACCCACTCTTTCCTTAGCCCAGCCCACGGTACCTCTAGACGACCGACGTAAGATCGGAAGAGCGTCG	WILDTYPE_BUT_HAS_SNP_DELETION	3.1.0.0.104.1.4	none	Enhancer.noflip.NA__chr20:47893075-47893400__chr20:47893097..47893305,-	Enhancer.noflip.NA__chr20:47893075-47893400__chr20:47893097..47893305,-,3.1	chr20	47893097	47893305	-	47893191	47893305	1	0	114	1	1	0	none	CGACCGACGTA	CAAATGTAGTCACAGTTTCCAATTATGAATATTTTAGAACTCAGTGAAGACAGTCTCAAAAATCCCTTTGCTGAGGACTCTGAGTCACCCACTCTTTCCTTAGCCCAGCCCAC	WILDTYPE_BUT_HAS_SNP_DELETION__Enhancer.noflip.NA__chr20:47893075-47893400__chr20:47893097..47893305,-__3.1.0.0.104.1
ACTGGCCGCTTCACTGCAAATGTAGTCACAGTTTCCAATTATGAATATTTTAGAACTCAGTGAAGACAGTCTCAAAAATCCCTTTGCTGAGGACTCTGAGTCACCCACTCTTTCCTTAGCCCAGCCCACGGTACCTCTAGAAACTCTTAGGTAGATCGGAAGAGCGTCG	WILDTYPE_BUT_HAS_SNP_DELETION	3.1.0.0.104.1.5	none	Enhancer.noflip.NA__chr20:47893075-47893400__chr20:47893097..47893305,-	Enhancer.noflip.NA__chr20:47893075-47893400__chr20:47893097..47893305,-,3.1	chr20	47893097	47893305	-	47893191	47893305	1	0	114	1	1	0	none	AACTCTTAGGT	CAAATGTAGTCACAGTTTCCAATTATGAATATTTTAGAACTCAGTGAAGACAGTCTCAAAAATCCCTTTGCTGAGGACTCTGAGTCACCCACTCTTTCCTTAGCCCAGCCCAC	WILDTYPE_BUT_HAS_SNP_DELETION__Enhancer.noflip.NA__chr20:47893075-47893400__chr20:47893097..47893305,-__3.1.0.0.104.1
ACTGGCCGCTTCACTGCAAATGTAGTCACAGTTTCCAATTATGAATATTTTAGAACTCAGTGAAGACAGTCTCAAAAATCCCTTTGCTGAGGACTCTGAGTCACCCACTCTTTCCTTAGCCCAGCCCACGGTACCTCTAGAAGGACGTGCGAAGATCGGAAGAGCGTCG	WILDTYPE_BUT_HAS_SNP_DELETION	3.1.0.0.104.1.6	none	Enhancer.noflip.NA__chr20:47893075-47893400__chr20:47893097..47893305,-	Enhancer.noflip.NA__chr20:47893075-47893400__chr20:47893097..47893305,-,3.1	chr20	47893097	47893305	-	47893191	47893305	1	0	114	1	1	0	none	AGGACGTGCGA	CAAATGTAGTCACAGTTTCCAATTATGAATATTTTAGAACTCAGTGAAGACAGTCTCAAAAATCCCTTTGCTGAGGACTCTGAGTCACCCACTCTTTCCTTAGCCCAGCCCAC	WILDTYPE_BUT_HAS_SNP_DELETION__Enhancer.noflip.NA__chr20:47893075-47893400__chr20:47893097..47893305,-__3.1.0.0.104.1
ACTGGCCGCTTCACTGCAAATGTAGTCACAGTTTCCAATTATGAATATTTTAGAACTCAGTGAAGACAGTCTCAAAAATCCCTTTGCTGAGGACTCTGAGTCACCCACTCTTTCCTTAGCCCAGCCCACGGTACCTCTAGAGATCGATTAATAGATCGGAAGAGCGTCG	WILDTYPE_BUT_HAS_SNP_DELETION	3.1.0.0.104.1.7	none	Enhancer.noflip.NA__chr20:47893075-47893400__chr20:47893097..47893305,-	Enhancer.noflip.NA__chr20:47893075-47893400__chr20:47893097..47893305,-,3.1	chr20	47893097	47893305	-	47893191	47893305	1	0	114	1	1	0	none	GATCGATTAAT	CAAATGTAGTCACAGTTTCCAATTATGAATATTTTAGAACTCAGTGAAGACAGTCTCAAAAATCCCTTTGCTGAGGACTCTGAGTCACCCACTCTTTCCTTAGCCCAGCCCAC	WILDTYPE_BUT_HAS_SNP_DELETION__Enhancer.noflip.NA__chr20:47893075-47893400__chr20:47893097..47893305,-__3.1.0.0.104.1
ACTGGCCGCTTCACTGCAAATGTAGTCACAGTTTCCAATTATGAATATTTTAGAACTCAGTGAAGACAGTCTCAAAAATCCCTTTGCTGAGGACTCTGAGTCACCCACTCTTTCCTTAGCCCAGCCCACGGTACCTCTAGACCCTTGGAACTAGATCGGAAGAGCGTCG	WILDTYPE_BUT_HAS_SNP_DELETION	3.1.0.0.104.1.8	none	Enhancer.noflip.NA__chr20:47893075-47893400__chr20:47893097..47893305,-	Enhancer.noflip.NA__chr20:47893075-47893400__chr20:47893097..47893305,-,3.1	chr20	47893097	47893305	-	47893191	47893305	1	0	114	1	1	0	none	CCCTTGGAACT	CAAATGTAGTCACAGTTTCCAATTATGAATATTTTAGAACTCAGTGAAGACAGTCTCAAAAATCCCTTTGCTGAGGACTCTGAGTCACCCACTCTTTCCTTAGCCCAGCCCAC	WILDTYPE_BUT_HAS_SNP_DELETION__Enhancer.noflip.NA__chr20:47893075-47893400__chr20:47893097..47893305,-__3.1.0.0.104.1
ACTGGCCGCTTCACTGCAAATGTAGTCACAGTTTCCAATTATGAATATTTTAGAACTCAGTGAAGACAGTCTCAAAAATCCCTTTGCTGAGGACTCTGAGTCACCCACTCTTTCCTTAGCCCAGCCCACGGTACCTCTAGAACCTCTCGGCAAGATCGGAAGAGCGTCG	WILDTYPE_BUT_HAS_SNP_DELETION	3.1.0.0.104.1.9	none	Enhancer.noflip.NA__chr20:47893075-47893400__chr20:47893097..47893305,-	Enhancer.noflip.NA__chr20:47893075-47893400__chr20:47893097..47893305,-,3.1	chr20	47893097	47893305	-	47893191	47893305	1	0	114	1	1	0	none	ACCTCTCGGCA	CAAATGTAGTCACAGTTTCCAATTATGAATATTTTAGAACTCAGTGAAGACAGTCTCAAAAATCCCTTTGCTGAGGACTCTGAGTCACCCACTCTTTCCTTAGCCCAGCCCAC	WILDTYPE_BUT_HAS_SNP_DELETION__Enhancer.noflip.NA__chr20:47893075-47893400__chr20:47893097..47893305,-__3.1.0.0.104.1
ACTGGCCGCTTCACTGCAAATGTAGTCACAGTTTCCAATTATGAATATTTTAGAACTCAGTGAAGACAGTCTCAAAAATCCCTTTGCTGAGGACTCTGAGTCACCCACTCTTTCCTTAGCCCAGCCCACGGTACCTCTAGAAACATGCGACAAGATCGGAAGAGCGTCG	WILDTYPE_BUT_HAS_SNP_DELETION	3.1.0.0.104.1.10	none	Enhancer.noflip.NA__chr20:47893075-47893400__chr20:47893097..47893305,-	Enhancer.noflip.NA__chr20:47893075-47893400__chr20:47893097..47893305,-,3.1	chr20	47893097	47893305	-	47893191	47893305	1	0	114	1	1	0	none	AACATGCGACA	CAAATGTAGTCACAGTTTCCAATTATGAATATTTTAGAACTCAGTGAAGACAGTCTCAAAAATCCCTTTGCTGAGGACTCTGAGTCACCCACTCTTTCCTTAGCCCAGCCCAC	WILDTYPE_BUT_HAS_SNP_DELETION__Enhancer.noflip.NA__chr20:47893075-47893400__chr20:47893097..47893305,-__3.1.0.0.104.1
ACTGGCCGCTTCACTGCAAATGTAGTCACAGTTTCCAATTATGAATATTTTAGAACTCAGTGAAGACAGTCTCAAAAATCCCTTTGCTGAGGACTCTGAGTCACCCACTCTTTCCTTAGCCCAGCCCACGGTACCTCTAGACGGTTCGCGAAAGATCGGAAGAGCGTCG	WILDTYPE_BUT_HAS_SNP_DELETION	3.1.0.0.104.1.11	none	Enhancer.noflip.NA__chr20:47893075-47893400__chr20:47893097..47893305,-	Enhancer.noflip.NA__chr20:47893075-47893400__chr20:47893097..47893305,-,3.1	chr20	47893097	47893305	-	47893191	47893305	1	0	114	1	1	0	none	CGGTTCGCGAA	CAAATGTAGTCACAGTTTCCAATTATGAATATTTTAGAACTCAGTGAAGACAGTCTCAAAAATCCCTTTGCTGAGGACTCTGAGTCACCCACTCTTTCCTTAGCCCAGCCCAC	WILDTYPE_BUT_HAS_SNP_DELETION__Enhancer.noflip.NA__chr20:47893075-47893400__chr20:47893097..47893305,-__3.1.0.0.104.1
ACTGGCCGCTTCACTGCAAATGTAGTCACAGTTTCCAATTATGAATATTTTAGAACTCAGTGAAGACAGTCTCAAAAATCCCTTTGCTGAGGACTCTGAGTCACCCACTCTTTCCTTAGCCCAGCCCACGGTACCTCTAGAGCACACGTAGCAGATCGGAAGAGCGTCG	WILDTYPE_BUT_HAS_SNP_DELETION	3.1.0.0.104.1.12	none	Enhancer.noflip.NA__chr20:47893075-47893400__chr20:47893097..47893305,-	Enhancer.noflip.NA__chr20:47893075-47893400__chr20:47893097..47893305,-,3.1	chr20	47893097	47893305	-	47893191	47893305	1	0	114	1	1	0	none	GCACACGTAGC	CAAATGTAGTCACAGTTTCCAATTATGAATATTTTAGAACTCAGTGAAGACAGTCTCAAAAATCCCTTTGCTGAGGACTCTGAGTCACCCACTCTTTCCTTAGCCCAGCCCAC	WILDTYPE_BUT_HAS_SNP_DELETION__Enhancer.noflip.NA__chr20:47893075-47893400__chr20:47893097..47893305,-__3.1.0.0.104.1
ACTGGCCGCTTCACTGCAAATGTAGTCACAGTTTCCAATTATGAATATTTTAGAACTCAGTGAAGACAGTCTCAAAAATCCCTTTGCTGAGGACTCTGAGTCACCCACTCTTTCCTTAGCCCAGCCCACGGTACCTCTAGAACGAATTGGTCAGATCGGAAGAGCGTCG	WILDTYPE_BUT_HAS_SNP_DELETION	3.1.0.0.104.1.13	none	Enhancer.noflip.NA__chr20:47893075-47893400__chr20:47893097..47893305,-	Enhancer.noflip.NA__chr20:47893075-47893400__chr20:47893097..47893305,-,3.1	chr20	47893097	47893305	-	47893191	47893305	1	0	114	1	1	0	none	ACGAATTGGTC	CAAATGTAGTCACAGTTTCCAATTATGAATATTTTAGAACTCAGTGAAGACAGTCTCAAAAATCCCTTTGCTGAGGACTCTGAGTCACCCACTCTTTCCTTAGCCCAGCCCAC	WILDTYPE_BUT_HAS_SNP_DELETION__Enhancer.noflip.NA__chr20:47893075-47893400__chr20:47893097..47893305,-__3.1.0.0.104.1
ACTGGCCGCTTCACTGCAAATGTAGTCACAGTTTCCAATTATGAATATTTTAGAACTCAGTGAAGACAGTCTCAAAAATCCCTTTGCTGAGGACTCTGAGTCACCCACTCTTTCCTTAGCCCAGCCCACGGTACCTCTAGATAGGACGCGAAAGATCGGAAGAGCGTCG	WILDTYPE_BUT_HAS_SNP_DELETION	3.1.0.0.104.1.14	none	Enhancer.noflip.NA__chr20:47893075-47893400__chr20:47893097..47893305,-	Enhancer.noflip.NA__chr20:47893075-47893400__chr20:47893097..47893305,-,3.1	chr20	47893097	47893305	-	47893191	47893305	1	0	114	1	1	0	none	TAGGACGCGAA	CAAATGTAGTCACAGTTTCCAATTATGAATATTTTAGAACTCAGTGAAGACAGTCTCAAAAATCCCTTTGCTGAGGACTCTGAGTCACCCACTCTTTCCTTAGCCCAGCCCAC	WILDTYPE_BUT_HAS_SNP_DELETION__Enhancer.noflip.NA__chr20:47893075-47893400__chr20:47893097..47893305,-__3.1.0.0.104.1
ACTGGCCGCTTCACTGCAAATGTAGTCACAGTTTCCAATTATGAATATTTTAGAACTCAGTGAAGACAGTCTCAAAAATCCCTTTGCTGAGGACTCTGAGTCACCCACTCTTTCCTTAGCCCAGCCCACGGTACCTCTAGAGTGTTCGCCACAGATCGGAAGAGCGTCG	WILDTYPE_BUT_HAS_SNP_DELETION	3.1.0.0.104.1.15	none	Enhancer.noflip.NA__chr20:47893075-47893400__chr20:47893097..47893305,-	Enhancer.noflip.NA__chr20:47893075-47893400__chr20:47893097..47893305,-,3.1	chr20	47893097	47893305	-	47893191	47893305	1	0	114	1	1	0	none	GTGTTCGCCAC	CAAATGTAGTCACAGTTTCCAATTATGAATATTTTAGAACTCAGTGAAGACAGTCTCAAAAATCCCTTTGCTGAGGACTCTGAGTCACCCACTCTTTCCTTAGCCCAGCCCAC	WILDTYPE_BUT_HAS_SNP_DELETION__Enhancer.noflip.NA__chr20:47893075-47893400__chr20:47893097..47893305,-__3.1.0.0.104.1
ACTGGCCGCTTCACTGCAAATGTAGTCACAGTTTCCAATTATGAATATTTTAGAACTCAGTGAAGACAGTCTCAAAAATCCCTTTGCTGAGGACTCTGAGTCACCCACTCTTTCCTTAGCCCAGCCCACGGTACCTCTAGAGACCCGTCGATAGATCGGAAGAGCGTCG	WILDTYPE_BUT_HAS_SNP_DELETION	3.1.0.0.104.1.16	none	Enhancer.noflip.NA__chr20:47893075-47893400__chr20:47893097..47893305,-	Enhancer.noflip.NA__chr20:47893075-47893400__chr20:47893097..47893305,-,3.1	chr20	47893097	47893305	-	47893191	47893305	1	0	114	1	1	0	none	GACCCGTCGAT	CAAATGTAGTCACAGTTTCCAATTATGAATATTTTAGAACTCAGTGAAGACAGTCTCAAAAATCCCTTTGCTGAGGACTCTGAGTCACCCACTCTTTCCTTAGCCCAGCCCAC	WILDTYPE_BUT_HAS_SNP_DELETION__Enhancer.noflip.NA__chr20:47893075-47893400__chr20:47893097..47893305,-__3.1.0.0.104.1
ACTGGCCGCTTCACTGCAAATGTAGTCACAGTTTCCAATTATGAATATTTTAGAACTCAGTGAAGACAGTCTCAAAAATCCCTTTGCTGAGGACTCTGAGTCACCCACTCTTTCCTTAGCCCAGCCCACGGTACCTCTAGAGTATCGACACTAGATCGGAAGAGCGTCG	WILDTYPE_BUT_HAS_SNP_DELETION	3.1.0.0.104.1.17	none	Enhancer.noflip.NA__chr20:47893075-47893400__chr20:47893097..47893305,-	Enhancer.noflip.NA__chr20:47893075-47893400__chr20:47893097..47893305,-,3.1	chr20	47893097	47893305	-	47893191	47893305	1	0	114	1	1	0	none	GTATCGACACT	CAAATGTAGTCACAGTTTCCAATTATGAATATTTTAGAACTCAGTGAAGACAGTCTCAAAAATCCCTTTGCTGAGGACTCTGAGTCACCCACTCTTTCCTTAGCCCAGCCCAC	WILDTYPE_BUT_HAS_SNP_DELETION__Enhancer.noflip.NA__chr20:47893075-47893400__chr20:47893097..47893305,-__3.1.0.0.104.1
ACTGGCCGCTTCACTGCAAATGTAGTCACAGTTTCCAATTATGAATATTTTAGAACTCAGTGAAGACAGTCTCAAAAATCCCTTTGCTGAGGACTCTGAGTCACCCACTCTTTCCTTAGCCCAGCCCACGGTACCTCTAGAATTTGCGTGGCAGATCGGAAGAGCGTCG	WILDTYPE_BUT_HAS_SNP_DELETION	3.1.0.0.104.1.18	none	Enhancer.noflip.NA__chr20:47893075-47893400__chr20:47893097..47893305,-	Enhancer.noflip.NA__chr20:47893075-47893400__chr20:47893097..47893305,-,3.1	chr20	47893097	47893305	-	47893191	47893305	1	0	114	1	1	0	none	ATTTGCGTGGC	CAAATGTAGTCACAGTTTCCAATTATGAATATTTTAGAACTCAGTGAAGACAGTCTCAAAAATCCCTTTGCTGAGGACTCTGAGTCACCCACTCTTTCCTTAGCCCAGCCCAC	WILDTYPE_BUT_HAS_SNP_DELETION__Enhancer.noflip.NA__chr20:47893075-47893400__chr20:47893097..47893305,-__3.1.0.0.104.1
ACTGGCCGCTTCACTGCAAATGTAGTCACAGTTTCCAATTATGAATATTTTAGAACTCAGTGAAGACAGTCTCAAAAATCCCTTTGCTGAGGACTCTGAGTCACCCACTCTTTCCTTAGCCCAGCCCACGGTACCTCTAGAATGCGATAAGTAGATCGGAAGAGCGTCG	WILDTYPE_BUT_HAS_SNP_DELETION	3.1.0.0.104.1.19	none	Enhancer.noflip.NA__chr20:47893075-47893400__chr20:47893097..47893305,-	Enhancer.noflip.NA__chr20:47893075-47893400__chr20:47893097..47893305,-,3.1	chr20	47893097	47893305	-	47893191	47893305	1	0	114	1	1	0	none	ATGCGATAAGT	CAAATGTAGTCACAGTTTCCAATTATGAATATTTTAGAACTCAGTGAAGACAGTCTCAAAAATCCCTTTGCTGAGGACTCTGAGTCACCCACTCTTTCCTTAGCCCAGCCCAC	WILDTYPE_BUT_HAS_SNP_DELETION__Enhancer.noflip.NA__chr20:47893075-47893400__chr20:47893097..47893305,-__3.1.0.0.104.1
ACTGGCCGCTTCACTGCAAATGTAGTCACAGTTTCCAATTATGAATATTTTAGAACTCAGTGAAGACAGTCTCAAAAATCCCTTTGCTGAGGACTCTGAGTCACCCACTCTTTCCTTAGCCCAGCCCACGGTACCTCTAGAGGTAGTCGAGTAGATCGGAAGAGCGTCG	WILDTYPE_BUT_HAS_SNP_DELETION	3.1.0.0.104.1.20	none	Enhancer.noflip.NA__chr20:47893075-47893400__chr20:47893097..47893305,-	Enhancer.noflip.NA__chr20:47893075-47893400__chr20:47893097..47893305,-,3.1	chr20	47893097	47893305	-	47893191	47893305	1	0	114	1	1	0	none	GGTAGTCGAGT	CAAATGTAGTCACAGTTTCCAATTATGAATATTTTAGAACTCAGTGAAGACAGTCTCAAAAATCCCTTTGCTGAGGACTCTGAGTCACCCACTCTTTCCTTAGCCCAGCCCAC	WILDTYPE_BUT_HAS_SNP_DELETION__Enhancer.noflip.NA__chr20:47893075-47893400__chr20:47893097..47893305,-__3.1.0.0.104.1
ACTGGCCGCTTCACTGCAAATGTAGTCACAGTTTCCAATTATGAATATTTTAGAACTCAGTGAAGACAGTCTCAAAAATCCCTTTGCTGAGGACTCTGAGTCACCCACTCTTTCCTTAGCCCAGCCCACGGTACCTCTAGAAGTCGCGCTATAGATCGGAAGAGCGTCG	WILDTYPE_BUT_HAS_SNP_DELETION	3.1.0.0.104.1.21	none	Enhancer.noflip.NA__chr20:47893075-47893400__chr20:47893097..47893305,-	Enhancer.noflip.NA__chr20:47893075-47893400__chr20:47893097..47893305,-,3.1	chr20	47893097	47893305	-	47893191	47893305	1	0	114	1	1	0	none	AGTCGCGCTAT	CAAATGTAGTCACAGTTTCCAATTATGAATATTTTAGAACTCAGTGAAGACAGTCTCAAAAATCCCTTTGCTGAGGACTCTGAGTCACCCACTCTTTCCTTAGCCCAGCCCAC	WILDTYPE_BUT_HAS_SNP_DELETION__Enhancer.noflip.NA__chr20:47893075-47893400__chr20:47893097..47893305,-__3.1.0.0.104.1
ACTGGCCGCTTCACTGCAAATGTAGTCACAGTTTCCAATTATGAATATTTTAGAACTCAGTGAAGACAGTCTCAAAAATCCCTTTGCTGAGGACTCTGAGTCACCCACTCTTTCCTTAGCCCAGCCCACGGTACCTCTAGATGCTCGTACCGAGATCGGAAGAGCGTCG	WILDTYPE_BUT_HAS_SNP_DELETION	3.1.0.0.104.1.22	none	Enhancer.noflip.NA__chr20:47893075-47893400__chr20:47893097..47893305,-	Enhancer.noflip.NA__chr20:47893075-47893400__chr20:47893097..47893305,-,3.1	chr20	47893097	47893305	-	47893191	47893305	1	0	114	1	1	0	none	TGCTCGTACCG	CAAATGTAGTCACAGTTTCCAATTATGAATATTTTAGAACTCAGTGAAGACAGTCTCAAAAATCCCTTTGCTGAGGACTCTGAGTCACCCACTCTTTCCTTAGCCCAGCCCAC	WILDTYPE_BUT_HAS_SNP_DELETION__Enhancer.noflip.NA__chr20:47893075-47893400__chr20:47893097..47893305,-__3.1.0.0.104.1
ACTGGCCGCTTCACTGCAAATGTAGTCACAGTTTCCAATTATGAATATTTTAGAACTCAGTGAAGACAGTCTCAAAAATCCCTTTGCTGAGGACTCTGAGTCACCCACTCTTTCCTTAGCCCAGCCCACGGTACCTCTAGAGCTTATGCGGCAGATCGGAAGAGCGTCG	WILDTYPE_BUT_HAS_SNP_DELETION	3.1.0.0.104.1.23	none	Enhancer.noflip.NA__chr20:47893075-47893400__chr20:47893097..47893305,-	Enhancer.noflip.NA__chr20:47893075-47893400__chr20:47893097..47893305,-,3.1	chr20	47893097	47893305	-	47893191	47893305	1	0	114	1	1	0	none	GCTTATGCGGC	CAAATGTAGTCACAGTTTCCAATTATGAATATTTTAGAACTCAGTGAAGACAGTCTCAAAAATCCCTTTGCTGAGGACTCTGAGTCACCCACTCTTTCCTTAGCCCAGCCCAC	WILDTYPE_BUT_HAS_SNP_DELETION__Enhancer.noflip.NA__chr20:47893075-47893400__chr20:47893097..47893305,-__3.1.0.0.104.1
ACTGGCCGCTTCACTGCAAATGTAGTCACAGTTTCCAATTATGAATATTTTAGAACTCAGTGAAGACAGTCTCAAAAATCCCTTTGCTGAGGACTCTGAGTCACCCACTCTTTCCTTAGCCCAGCCCACGGTACCTCTAGAAAGGACGATGCAGATCGGAAGAGCGTCG	WILDTYPE_BUT_HAS_SNP_DELETION	3.1.0.0.104.1.24	none	Enhancer.noflip.NA__chr20:47893075-47893400__chr20:47893097..47893305,-	Enhancer.noflip.NA__chr20:47893075-47893400__chr20:47893097..47893305,-,3.1	chr20	47893097	47893305	-	47893191	47893305	1	0	114	1	1	0	none	AAGGACGATGC	CAAATGTAGTCACAGTTTCCAATTATGAATATTTTAGAACTCAGTGAAGACAGTCTCAAAAATCCCTTTGCTGAGGACTCTGAGTCACCCACTCTTTCCTTAGCCCAGCCCAC	WILDTYPE_BUT_HAS_SNP_DELETION__Enhancer.noflip.NA__chr20:47893075-47893400__chr20:47893097..47893305,-__3.1.0.0.104.1
ACTGGCCGCTTCACTGCAAATGTAGTCACAGTTTCCAATTATGAATATTTTAGAACTCAGTGAAGACAGTCTCAAAAATCCCTTTGCTGAGGACTCTGAGTCACCCACTCTTTCCTTAGCCCAGCCCACGGTACCTCTAGACGGAGTAGTAGAGATCGGAAGAGCGTCG	WILDTYPE_BUT_HAS_SNP_DELETION	3.1.0.0.104.1.25	none	Enhancer.noflip.NA__chr20:47893075-47893400__chr20:47893097..47893305,-	Enhancer.noflip.NA__chr20:47893075-47893400__chr20:47893097..47893305,-,3.1	chr20	47893097	47893305	-	47893191	47893305	1	0	114	1	1	0	none	CGGAGTAGTAG	CAAATGTAGTCACAGTTTCCAATTATGAATATTTTAGAACTCAGTGAAGACAGTCTCAAAAATCCCTTTGCTGAGGACTCTGAGTCACCCACTCTTTCCTTAGCCCAGCCCAC	WILDTYPE_BUT_HAS_SNP_DELETION__Enhancer.noflip.NA__chr20:47893075-47893400__chr20:47893097..47893305,-__3.1.0.0.104.1
ACTGGCCGCTTCACTGCAAATGTAGTCACAGTTTCCAATTATGAATATTTTAGAACTCAGTGAAGACAGTCTCAAAAATCCCTTTGCTGAGGACTCTGAGTCACCCACTCTTTCCTTAGCCCAGCCCACGGTACCTCTAGATAATTCGTGTTAGATCGGAAGAGCGTCG	WILDTYPE_BUT_HAS_SNP_DELETION	3.1.0.0.104.1.26	none	Enhancer.noflip.NA__chr20:47893075-47893400__chr20:47893097..47893305,-	Enhancer.noflip.NA__chr20:47893075-47893400__chr20:47893097..47893305,-,3.1	chr20	47893097	47893305	-	47893191	47893305	1	0	114	1	1	0	none	TAATTCGTGTT	CAAATGTAGTCACAGTTTCCAATTATGAATATTTTAGAACTCAGTGAAGACAGTCTCAAAAATCCCTTTGCTGAGGACTCTGAGTCACCCACTCTTTCCTTAGCCCAGCCCAC	WILDTYPE_BUT_HAS_SNP_DELETION__Enhancer.noflip.NA__chr20:47893075-47893400__chr20:47893097..47893305,-__3.1.0.0.104.1
ACTGGCCGCTTCACTGCAAATGTAGTCACAGTTTCCAATTATGAATATTTTAGAACTCAGTGAAGACAGTCTCAAAAATCCCTTTGCTGAGGACTCTGAGTCACCCACCCTTTCCTTAGCCCCAGCCCACGGTACCTCTAGAACGGGCAAATAAGATCGGAAGAGCGTCG	WILDTYPE_SNP_INDIV	3.1.1.0.0.0.1	none	Enhancer.noflip.NA__chr20:47893075-47893400__chr20:47893097..47893305,-	Enhancer.noflip.NA__chr20:47893075-47893400__chr20:47893097..47893305,-,3.1	chr20	47893097	47893305	-	47893191	47893305	1	0	114	1	1	0	rs180730892	ACGGGCAAATA	CAAATGTAGTCACAGTTTCCAATTATGAATATTTTAGAACTCAGTGAAGACAGTCTCAAAAATCCCTTTGCTGAGGACTCTGAGTCACCCACCCTTTCCTTAGCCCCAGCCCAC	WILDTYPE_SNP_INDIV__Enhancer.noflip.NA__chr20:47893075-47893400__chr20:47893097..47893305,-__3.1.1.0.0.0
ACTGGCCGCTTCACTGCAAATGTAGTCACAGTTTCCAATTATGAATATTTTAGAACTCAGTGAAGACAGTCTCAAAAATCCCTTTGCTGAGGACTCTGAGTCACCCACCCTTTCCTTAGCCCCAGCCCACGGTACCTCTAGATAAGTTCCGAAAGATCGGAAGAGCGTCG	WILDTYPE_SNP_INDIV	3.1.1.0.0.0.2	none	Enhancer.noflip.NA__chr20:47893075-47893400__chr20:47893097..47893305,-	Enhancer.noflip.NA__chr20:47893075-47893400__chr20:47893097..47893305,-,3.1	chr20	47893097	47893305	-	47893191	47893305	1	0	114	1	1	0	rs180730892	TAAGTTCCGAA	CAAATGTAGTCACAGTTTCCAATTATGAATATTTTAGAACTCAGTGAAGACAGTCTCAAAAATCCCTTTGCTGAGGACTCTGAGTCACCCACCCTTTCCTTAGCCCCAGCCCAC	WILDTYPE_SNP_INDIV__Enhancer.noflip.NA__chr20:47893075-47893400__chr20:47893097..47893305,-__3.1.1.0.0.0
ACTGGCCGCTTCACTGCAAATGTAGTCACAGTTTCCAATTATGAATATTTTAGAACTCAGTGAAGACAGTCTCAAAAATCCCTTTGCTGAGGACTCTGAGTCACCCACCCTTTCCTTAGCCCCAGCCCACGGTACCTCTAGAAGGATAATCTTAGATCGGAAGAGCGTCG	WILDTYPE_SNP_INDIV	3.1.1.0.0.0.3	none	Enhancer.noflip.NA__chr20:47893075-47893400__chr20:47893097..47893305,-	Enhancer.noflip.NA__chr20:47893075-47893400__chr20:47893097..47893305,-,3.1	chr20	47893097	47893305	-	47893191	47893305	1	0	114	1	1	0	rs180730892	AGGATAATCTT	CAAATGTAGTCACAGTTTCCAATTATGAATATTTTAGAACTCAGTGAAGACAGTCTCAAAAATCCCTTTGCTGAGGACTCTGAGTCACCCACCCTTTCCTTAGCCCCAGCCCAC	WILDTYPE_SNP_INDIV__Enhancer.noflip.NA__chr20:47893075-47893400__chr20:47893097..47893305,-__3.1.1.0.0.0
ACTGGCCGCTTCACTGCAAATGTAGTCACAGTTTCCAATTATGAATATTTTAGAACTCAGTGAAGACAGTCTCAAAAATCCCTTTGCTGAGGACTCTGAGTCACCCACCCTTTCCTTAGCCCCAGCCCACGGTACCTCTAGAGACGCGAATGCAGATCGGAAGAGCGTCG	WILDTYPE_SNP_INDIV	3.1.1.0.0.0.4	none	Enhancer.noflip.NA__chr20:47893075-47893400__chr20:47893097..47893305,-	Enhancer.noflip.NA__chr20:47893075-47893400__chr20:47893097..47893305,-,3.1	chr20	47893097	47893305	-	47893191	47893305	1	0	114	1	1	0	rs180730892	GACGCGAATGC	CAAATGTAGTCACAGTTTCCAATTATGAATATTTTAGAACTCAGTGAAGACAGTCTCAAAAATCCCTTTGCTGAGGACTCTGAGTCACCCACCCTTTCCTTAGCCCCAGCCCAC	WILDTYPE_SNP_INDIV__Enhancer.noflip.NA__chr20:47893075-47893400__chr20:47893097..47893305,-__3.1.1.0.0.0
ACTGGCCGCTTCACTGCAAATGTAGTCACAGTTTCCAATTATGAATATTTTAGAACTCAGTGAAGACAGTCTCAAAAATCCCTTTGCTGAGGACTCTGAGTCACCCACCCTTTCCTTAGCCCCAGCCCACGGTACCTCTAGACCGGATGTATCAGATCGGAAGAGCGTCG	WILDTYPE_SNP_INDIV	3.1.1.0.0.0.5	none	Enhancer.noflip.NA__chr20:47893075-47893400__chr20:47893097..47893305,-	Enhancer.noflip.NA__chr20:47893075-47893400__chr20:47893097..47893305,-,3.1	chr20	47893097	47893305	-	47893191	47893305	1	0	114	1	1	0	rs180730892	CCGGATGTATC	CAAATGTAGTCACAGTTTCCAATTATGAATATTTTAGAACTCAGTGAAGACAGTCTCAAAAATCCCTTTGCTGAGGACTCTGAGTCACCCACCCTTTCCTTAGCCCCAGCCCAC	WILDTYPE_SNP_INDIV__Enhancer.noflip.NA__chr20:47893075-47893400__chr20:47893097..47893305,-__3.1.1.0.0.0
ACTGGCCGCTTCACTGCAAATGTAGTCACAGTTTCCAATTATGAATATTTTAGAACTCAGTGAAGACAGTCTCAAAAATCCCTTTGCTGAGGACTCTGAGTCACCCACCCTTTCCTTAGCCCCAGCCCACGGTACCTCTAGAGACCTGACAATAGATCGGAAGAGCGTCG	WILDTYPE_SNP_INDIV	3.1.1.0.0.0.6	none	Enhancer.noflip.NA__chr20:47893075-47893400__chr20:47893097..47893305,-	Enhancer.noflip.NA__chr20:47893075-47893400__chr20:47893097..47893305,-,3.1	chr20	47893097	47893305	-	47893191	47893305	1	0	114	1	1	0	rs180730892	GACCTGACAAT	CAAATGTAGTCACAGTTTCCAATTATGAATATTTTAGAACTCAGTGAAGACAGTCTCAAAAATCCCTTTGCTGAGGACTCTGAGTCACCCACCCTTTCCTTAGCCCCAGCCCAC	WILDTYPE_SNP_INDIV__Enhancer.noflip.NA__chr20:47893075-47893400__chr20:47893097..47893305,-__3.1.1.0.0.0
ACTGGCCGCTTCACTGCAAATGTAGTCACAGTTTCCAATTATGAATATTTTAGAACTCAGTGAAGACAGTCTCAAAAATCCCTTTGCTGAGGACTCTGAGTCACCCACCCTTTCCTTAGCCCCAGCCCACGGTACCTCTAGACACGGCGGTACAGATCGGAAGAGCGTCG	WILDTYPE_SNP_INDIV	3.1.1.0.0.0.7	none	Enhancer.noflip.NA__chr20:47893075-47893400__chr20:47893097..47893305,-	Enhancer.noflip.NA__chr20:47893075-47893400__chr20:47893097..47893305,-,3.1	chr20	47893097	47893305	-	47893191	47893305	1	0	114	1	1	0	rs180730892	CACGGCGGTAC	CAAATGTAGTCACAGTTTCCAATTATGAATATTTTAGAACTCAGTGAAGACAGTCTCAAAAATCCCTTTGCTGAGGACTCTGAGTCACCCACCCTTTCCTTAGCCCCAGCCCAC	WILDTYPE_SNP_INDIV__Enhancer.noflip.NA__chr20:47893075-47893400__chr20:47893097..47893305,-__3.1.1.0.0.0
ACTGGCCGCTTCACTGCAAATGTAGTCACAGTTTCCAATTATGAATATTTTAGAACTCAGTGAAGACAGTCTCAAAAATCCCTTTGCTGAGGACTCTGAGTCACCCACCCTTTCCTTAGCCCCAGCCCACGGTACCTCTAGACTATATCGCATAGATCGGAAGAGCGTCG	WILDTYPE_SNP_INDIV	3.1.1.0.0.0.8	none	Enhancer.noflip.NA__chr20:47893075-47893400__chr20:47893097..47893305,-	Enhancer.noflip.NA__chr20:47893075-47893400__chr20:47893097..47893305,-,3.1	chr20	47893097	47893305	-	47893191	47893305	1	0	114	1	1	0	rs180730892	CTATATCGCAT	CAAATGTAGTCACAGTTTCCAATTATGAATATTTTAGAACTCAGTGAAGACAGTCTCAAAAATCCCTTTGCTGAGGACTCTGAGTCACCCACCCTTTCCTTAGCCCCAGCCCAC	WILDTYPE_SNP_INDIV__Enhancer.noflip.NA__chr20:47893075-47893400__chr20:47893097..47893305,-__3.1.1.0.0.0
ACTGGCCGCTTCACTGCAAATGTAGTCACAGTTTCCAATTATGAATATTTTAGAACTCAGTGAAGACAGTCTCAAAAATCCCTTTGCTGAGGACTCTGAGTCACCCACCCTTTCCTTAGCCCCAGCCCACGGTACCTCTAGACAGTTAACCGTAGATCGGAAGAGCGTCG	WILDTYPE_SNP_INDIV	3.1.1.0.0.0.9	none	Enhancer.noflip.NA__chr20:47893075-47893400__chr20:47893097..47893305,-	Enhancer.noflip.NA__chr20:47893075-47893400__chr20:47893097..47893305,-,3.1	chr20	47893097	47893305	-	47893191	47893305	1	0	114	1	1	0	rs180730892	CAGTTAACCGT	CAAATGTAGTCACAGTTTCCAATTATGAATATTTTAGAACTCAGTGAAGACAGTCTCAAAAATCCCTTTGCTGAGGACTCTGAGTCACCCACCCTTTCCTTAGCCCCAGCCCAC	WILDTYPE_SNP_INDIV__Enhancer.noflip.NA__chr20:47893075-47893400__chr20:47893097..47893305,-__3.1.1.0.0.0
ACTGGCCGCTTCACTGCAAATGTAGTCACAGTTTCCAATTATGAATATTTTAGAACTCAGTGAAGACAGTCTCAAAAATCCCTTTGCTGAGGACTCTGAGTCACCCACCCTTTCCTTAGCCCCAGCCCACGGTACCTCTAGAAGGATCGAAGGAGATCGGAAGAGCGTCG	WILDTYPE_SNP_INDIV	3.1.1.0.0.0.10	none	Enhancer.noflip.NA__chr20:47893075-47893400__chr20:47893097..47893305,-	Enhancer.noflip.NA__chr20:47893075-47893400__chr20:47893097..47893305,-,3.1	chr20	47893097	47893305	-	47893191	47893305	1	0	114	1	1	0	rs180730892	AGGATCGAAGG	CAAATGTAGTCACAGTTTCCAATTATGAATATTTTAGAACTCAGTGAAGACAGTCTCAAAAATCCCTTTGCTGAGGACTCTGAGTCACCCACCCTTTCCTTAGCCCCAGCCCAC	WILDTYPE_SNP_INDIV__Enhancer.noflip.NA__chr20:47893075-47893400__chr20:47893097..47893305,-__3.1.1.0.0.0
ACTGGCCGCTTCACTGCAAATGTAGTCACAGTTTCCAATTATGAATATTTTAGAACTCAGTGAAGACAGTCTCAAAAATCCCTTTGCTGAGGACTCTGAGTCACCCACCCTTTCCTTAGCCCCAGCCCACGGTACCTCTAGAAGTCGAGTGCTAGATCGGAAGAGCGTCG	WILDTYPE_SNP_INDIV	3.1.1.0.0.0.11	none	Enhancer.noflip.NA__chr20:47893075-47893400__chr20:47893097..47893305,-	Enhancer.noflip.NA__chr20:47893075-47893400__chr20:47893097..47893305,-,3.1	chr20	47893097	47893305	-	47893191	47893305	1	0	114	1	1	0	rs180730892	AGTCGAGTGCT	CAAATGTAGTCACAGTTTCCAATTATGAATATTTTAGAACTCAGTGAAGACAGTCTCAAAAATCCCTTTGCTGAGGACTCTGAGTCACCCACCCTTTCCTTAGCCCCAGCCCAC	WILDTYPE_SNP_INDIV__Enhancer.noflip.NA__chr20:47893075-47893400__chr20:47893097..47893305,-__3.1.1.0.0.0
ACTGGCCGCTTCACTGCAAATGTAGTCACAGTTTCCAATTATGAATATTTTAGAACTCAGTGAAGACAGTCTCAAAAATCCCTTTGCTGAGGACTCTGAGTCACCCACCCTTTCCTTAGCCCCAGCCCACGGTACCTCTAGATATCGATACCAAGATCGGAAGAGCGTCG	WILDTYPE_SNP_INDIV	3.1.1.0.0.0.12	none	Enhancer.noflip.NA__chr20:47893075-47893400__chr20:47893097..47893305,-	Enhancer.noflip.NA__chr20:47893075-47893400__chr20:47893097..47893305,-,3.1	chr20	47893097	47893305	-	47893191	47893305	1	0	114	1	1	0	rs180730892	TATCGATACCA	CAAATGTAGTCACAGTTTCCAATTATGAATATTTTAGAACTCAGTGAAGACAGTCTCAAAAATCCCTTTGCTGAGGACTCTGAGTCACCCACCCTTTCCTTAGCCCCAGCCCAC	WILDTYPE_SNP_INDIV__Enhancer.noflip.NA__chr20:47893075-47893400__chr20:47893097..47893305,-__3.1.1.0.0.0
ACTGGCCGCTTCACTGCAAATGTAGTCACAGTTTCCAATTATGAATATTTTAGAACTCAGTGAAGACAGTCTCAAAAATCCCTTTGCTGAGGACTCTGAGTCACCCACCCTTTCCTTAGCCCCAGCCCACGGTACCTCTAGAAATAGTAACTAAGATCGGAAGAGCGTCG	WILDTYPE_SNP_INDIV	3.1.1.0.0.0.13	none	Enhancer.noflip.NA__chr20:47893075-47893400__chr20:47893097..47893305,-	Enhancer.noflip.NA__chr20:47893075-47893400__chr20:47893097..47893305,-,3.1	chr20	47893097	47893305	-	47893191	47893305	1	0	114	1	1	0	rs180730892	AATAGTAACTA	CAAATGTAGTCACAGTTTCCAATTATGAATATTTTAGAACTCAGTGAAGACAGTCTCAAAAATCCCTTTGCTGAGGACTCTGAGTCACCCACCCTTTCCTTAGCCCCAGCCCAC	WILDTYPE_SNP_INDIV__Enhancer.noflip.NA__chr20:47893075-47893400__chr20:47893097..47893305,-__3.1.1.0.0.0
ACTGGCCGCTTCACTGCAAATGTAGTCACAGTTTCCAATTATGAATATTTTAGAACTCAGTGAAGACAGTCTCAAAAATCCCTTTGCTGAGGACTCTGAGTCACCCACCCTTTCCTTAGCCCCAGCCCACGGTACCTCTAGAAGGTAAACGGTAGATCGGAAGAGCGTCG	WILDTYPE_SNP_INDIV	3.1.1.0.0.0.14	none	Enhancer.noflip.NA__chr20:47893075-47893400__chr20:47893097..47893305,-	Enhancer.noflip.NA__chr20:47893075-47893400__chr20:47893097..47893305,-,3.1	chr20	47893097	47893305	-	47893191	47893305	1	0	114	1	1	0	rs180730892	AGGTAAACGGT	CAAATGTAGTCACAGTTTCCAATTATGAATATTTTAGAACTCAGTGAAGACAGTCTCAAAAATCCCTTTGCTGAGGACTCTGAGTCACCCACCCTTTCCTTAGCCCCAGCCCAC	WILDTYPE_SNP_INDIV__Enhancer.noflip.NA__chr20:47893075-47893400__chr20:47893097..47893305,-__3.1.1.0.0.0
ACTGGCCGCTTCACTGCAAATGTAGTCACAGTTTCCAATTATGAATATTTTAGAACTCAGTGAAGACAGTCTCAAAAATCCCTTTGCTGAGGACTCTGAGTCACCCACCCTTTCCTTAGCCCCAGCCCACGGTACCTCTAGACATTGTACTACAGATCGGAAGAGCGTCG	WILDTYPE_SNP_INDIV	3.1.1.0.0.0.15	none	Enhancer.noflip.NA__chr20:47893075-47893400__chr20:47893097..47893305,-	Enhancer.noflip.NA__chr20:47893075-47893400__chr20:47893097..47893305,-,3.1	chr20	47893097	47893305	-	47893191	47893305	1	0	114	1	1	0	rs180730892	CATTGTACTAC	CAAATGTAGTCACAGTTTCCAATTATGAATATTTTAGAACTCAGTGAAGACAGTCTCAAAAATCCCTTTGCTGAGGACTCTGAGTCACCCACCCTTTCCTTAGCCCCAGCCCAC	WILDTYPE_SNP_INDIV__Enhancer.noflip.NA__chr20:47893075-47893400__chr20:47893097..47893305,-__3.1.1.0.0.0
ACTGGCCGCTTCACTGCAAATGTAGTCACAGTTTCCAATTATGAATATTTTAGAACTCAGTGAAGACAGTCTCAAAAATCCCTTTGCTGAGGACTCTGAGTCACCCACCCTTTCCTTAGCCCCAGCCCACGGTACCTCTAGAGATCTCGAGTTAGATCGGAAGAGCGTCG	WILDTYPE_SNP_INDIV	3.1.1.0.0.0.16	none	Enhancer.noflip.NA__chr20:47893075-47893400__chr20:47893097..47893305,-	Enhancer.noflip.NA__chr20:47893075-47893400__chr20:47893097..47893305,-,3.1	chr20	47893097	47893305	-	47893191	47893305	1	0	114	1	1	0	rs180730892	GATCTCGAGTT	CAAATGTAGTCACAGTTTCCAATTATGAATATTTTAGAACTCAGTGAAGACAGTCTCAAAAATCCCTTTGCTGAGGACTCTGAGTCACCCACCCTTTCCTTAGCCCCAGCCCAC	WILDTYPE_SNP_INDIV__Enhancer.noflip.NA__chr20:47893075-47893400__chr20:47893097..47893305,-__3.1.1.0.0.0
ACTGGCCGCTTCACTGCAAATGTAGTCACAGTTTCCAATTATGAATATTTTAGAACTCAGTGAAGACAGTCTCAAAAATCCCTTTGCTGAGGACTCTGAGTCACCCACCCTTTCCTTAGCCCCAGCCCACGGTACCTCTAGATGCACCCGAGGAGATCGGAAGAGCGTCG	WILDTYPE_SNP_INDIV	3.1.1.0.0.0.17	none	Enhancer.noflip.NA__chr20:47893075-47893400__chr20:47893097..47893305,-	Enhancer.noflip.NA__chr20:47893075-47893400__chr20:47893097..47893305,-,3.1	chr20	47893097	47893305	-	47893191	47893305	1	0	114	1	1	0	rs180730892	TGCACCCGAGG	CAAATGTAGTCACAGTTTCCAATTATGAATATTTTAGAACTCAGTGAAGACAGTCTCAAAAATCCCTTTGCTGAGGACTCTGAGTCACCCACCCTTTCCTTAGCCCCAGCCCAC	WILDTYPE_SNP_INDIV__Enhancer.noflip.NA__chr20:47893075-47893400__chr20:47893097..47893305,-__3.1.1.0.0.0
ACTGGCCGCTTCACTGCAAATGTAGTCACAGTTTCCAATTATGAATATTTTAGAACTCAGTGAAGACAGTCTCAAAAATCCCTTTGCTGAGGACTCTGAGTCACCCACCCTTTCCTTAGCCCCAGCCCACGGTACCTCTAGACGATCTCGCGGAGATCGGAAGAGCGTCG	WILDTYPE_SNP_INDIV	3.1.1.0.0.0.18	none	Enhancer.noflip.NA__chr20:47893075-47893400__chr20:47893097..47893305,-	Enhancer.noflip.NA__chr20:47893075-47893400__chr20:47893097..47893305,-,3.1	chr20	47893097	47893305	-	47893191	47893305	1	0	114	1	1	0	rs180730892	CGATCTCGCGG	CAAATGTAGTCACAGTTTCCAATTATGAATATTTTAGAACTCAGTGAAGACAGTCTCAAAAATCCCTTTGCTGAGGACTCTGAGTCACCCACCCTTTCCTTAGCCCCAGCCCAC	WILDTYPE_SNP_INDIV__Enhancer.noflip.NA__chr20:47893075-47893400__chr20:47893097..47893305,-__3.1.1.0.0.0
ACTGGCCGCTTCACTGCAAATGTAGTCACAGTTTCCAATTATGAATATTTTAGAACTCAGTGAAGACAGTCTCAAAAATCCCTTTGCTGAGGACTCTGAGTCACCCACCCTTTCCTTAGCCCCAGCCCACGGTACCTCTAGATTACCGGACGAAGATCGGAAGAGCGTCG	WILDTYPE_SNP_INDIV	3.1.1.0.0.0.19	none	Enhancer.noflip.NA__chr20:47893075-47893400__chr20:47893097..47893305,-	Enhancer.noflip.NA__chr20:47893075-47893400__chr20:47893097..47893305,-,3.1	chr20	47893097	47893305	-	47893191	47893305	1	0	114	1	1	0	rs180730892	TTACCGGACGA	CAAATGTAGTCACAGTTTCCAATTATGAATATTTTAGAACTCAGTGAAGACAGTCTCAAAAATCCCTTTGCTGAGGACTCTGAGTCACCCACCCTTTCCTTAGCCCCAGCCCAC	WILDTYPE_SNP_INDIV__Enhancer.noflip.NA__chr20:47893075-47893400__chr20:47893097..47893305,-__3.1.1.0.0.0
ACTGGCCGCTTCACTGCAAATGTAGTCACAGTTTCCAATTATGAATATTTTAGAACTCAGTGAAGACAGTCTCAAAAATCCCTTTGCTGAGGACTCTGAGTCACCCACCCTTTCCTTAGCCCCAGCCCACGGTACCTCTAGATAGTTACGTCCAGATCGGAAGAGCGTCG	WILDTYPE_SNP_INDIV	3.1.1.0.0.0.20	none	Enhancer.noflip.NA__chr20:47893075-47893400__chr20:47893097..47893305,-	Enhancer.noflip.NA__chr20:47893075-47893400__chr20:47893097..47893305,-,3.1	chr20	47893097	47893305	-	47893191	47893305	1	0	114	1	1	0	rs180730892	TAGTTACGTCC	CAAATGTAGTCACAGTTTCCAATTATGAATATTTTAGAACTCAGTGAAGACAGTCTCAAAAATCCCTTTGCTGAGGACTCTGAGTCACCCACCCTTTCCTTAGCCCCAGCCCAC	WILDTYPE_SNP_INDIV__Enhancer.noflip.NA__chr20:47893075-47893400__chr20:47893097..47893305,-__3.1.1.0.0.0
ACTGGCCGCTTCACTGCAAATGTAGTCACAGTTTCCAATTATGAATATTTTAGAACTCAGTGAAGACAGTCTCAAAAATCCCTTTGCTGAGGACTCTGAGTCACCCACCCTTTCCTTAGCCCCAGCCCACGGTACCTCTAGATGGTCGGCTAAAGATCGGAAGAGCGTCG	WILDTYPE_SNP_INDIV	3.1.1.0.0.0.21	none	Enhancer.noflip.NA__chr20:47893075-47893400__chr20:47893097..47893305,-	Enhancer.noflip.NA__chr20:47893075-47893400__chr20:47893097..47893305,-,3.1	chr20	47893097	47893305	-	47893191	47893305	1	0	114	1	1	0	rs180730892	TGGTCGGCTAA	CAAATGTAGTCACAGTTTCCAATTATGAATATTTTAGAACTCAGTGAAGACAGTCTCAAAAATCCCTTTGCTGAGGACTCTGAGTCACCCACCCTTTCCTTAGCCCCAGCCCAC	WILDTYPE_SNP_INDIV__Enhancer.noflip.NA__chr20:47893075-47893400__chr20:47893097..47893305,-__3.1.1.0.0.0
ACTGGCCGCTTCACTGCAAATGTAGTCACAGTTTCCAATTATGAATATTTTAGAACTCAGTGAAGACAGTCTCAAAAATCCCTTTGCTGAGGACTCTGAGTCACCCACCCTTTCCTTAGCCCCAGCCCACGGTACCTCTAGAGTCAAATAAGGAGATCGGAAGAGCGTCG	WILDTYPE_SNP_INDIV	3.1.1.0.0.0.22	none	Enhancer.noflip.NA__chr20:47893075-47893400__chr20:47893097..47893305,-	Enhancer.noflip.NA__chr20:47893075-47893400__chr20:47893097..47893305,-,3.1	chr20	47893097	47893305	-	47893191	47893305	1	0	114	1	1	0	rs180730892	GTCAAATAAGG	CAAATGTAGTCACAGTTTCCAATTATGAATATTTTAGAACTCAGTGAAGACAGTCTCAAAAATCCCTTTGCTGAGGACTCTGAGTCACCCACCCTTTCCTTAGCCCCAGCCCAC	WILDTYPE_SNP_INDIV__Enhancer.noflip.NA__chr20:47893075-47893400__chr20:47893097..47893305,-__3.1.1.0.0.0
ACTGGCCGCTTCACTGCAAATGTAGTCACAGTTTCCAATTATGAATATTTTAGAACTCAGTGAAGACAGTCTCAAAAATCCCTTTGCTGAGGACTCTGAGTCACCCACCCTTTCCTTAGCCCCAGCCCACGGTACCTCTAGAGTGCGGTCATCAGATCGGAAGAGCGTCG	WILDTYPE_SNP_INDIV	3.1.1.0.0.0.23	none	Enhancer.noflip.NA__chr20:47893075-47893400__chr20:47893097..47893305,-	Enhancer.noflip.NA__chr20:47893075-47893400__chr20:47893097..47893305,-,3.1	chr20	47893097	47893305	-	47893191	47893305	1	0	114	1	1	0	rs180730892	GTGCGGTCATC	CAAATGTAGTCACAGTTTCCAATTATGAATATTTTAGAACTCAGTGAAGACAGTCTCAAAAATCCCTTTGCTGAGGACTCTGAGTCACCCACCCTTTCCTTAGCCCCAGCCCAC	WILDTYPE_SNP_INDIV__Enhancer.noflip.NA__chr20:47893075-47893400__chr20:47893097..47893305,-__3.1.1.0.0.0
ACTGGCCGCTTCACTGCAAATGTAGTCACAGTTTCCAATTATGAATATTTTAGAACTCAGTGAAGACAGTCTCAAAAATCCCTTTGCTGAGGACTCTGAGTCACCCACCCTTTCCTTAGCCCCAGCCCACGGTACCTCTAGATTATGAAACGGAGATCGGAAGAGCGTCG	WILDTYPE_SNP_INDIV	3.1.1.0.0.0.24	none	Enhancer.noflip.NA__chr20:47893075-47893400__chr20:47893097..47893305,-	Enhancer.noflip.NA__chr20:47893075-47893400__chr20:47893097..47893305,-,3.1	chr20	47893097	47893305	-	47893191	47893305	1	0	114	1	1	0	rs180730892	TTATGAAACGG	CAAATGTAGTCACAGTTTCCAATTATGAATATTTTAGAACTCAGTGAAGACAGTCTCAAAAATCCCTTTGCTGAGGACTCTGAGTCACCCACCCTTTCCTTAGCCCCAGCCCAC	WILDTYPE_SNP_INDIV__Enhancer.noflip.NA__chr20:47893075-47893400__chr20:47893097..47893305,-__3.1.1.0.0.0
ACTGGCCGCTTCACTGCAAATGTAGTCACAGTTTCCAATTATGAATATTTTAGAACTCAGTGAAGACAGTCTCAAAAATCCCTTTGCTGAGGACTCTGAGTCACCCACCCTTTCCTTAGCCCCAGCCCACGGTACCTCTAGAACTCACGTCGCAGATCGGAAGAGCGTCG	WILDTYPE_SNP_INDIV	3.1.1.0.0.0.25	none	Enhancer.noflip.NA__chr20:47893075-47893400__chr20:47893097..47893305,-	Enhancer.noflip.NA__chr20:47893075-47893400__chr20:47893097..47893305,-,3.1	chr20	47893097	47893305	-	47893191	47893305	1	0	114	1	1	0	rs180730892	ACTCACGTCGC	CAAATGTAGTCACAGTTTCCAATTATGAATATTTTAGAACTCAGTGAAGACAGTCTCAAAAATCCCTTTGCTGAGGACTCTGAGTCACCCACCCTTTCCTTAGCCCCAGCCCAC	WILDTYPE_SNP_INDIV__Enhancer.noflip.NA__chr20:47893075-47893400__chr20:47893097..47893305,-__3.1.1.0.0.0
ACTGGCCGCTTCACTGCAAATGTAGTCACAGTTTCCAATTATGAATATTTTAGAACTCAGTGAAGACAGTCTCAAAAATCCCTTTGCTGAGGACTCTGAGTCACCCACCCTTTCCTTAGCCCCAGCCCACGGTACCTCTAGATTACTTATGGAAGATCGGAAGAGCGTCG	WILDTYPE_SNP_INDIV	3.1.1.0.0.0.26	none	Enhancer.noflip.NA__chr20:47893075-47893400__chr20:47893097..47893305,-	Enhancer.noflip.NA__chr20:47893075-47893400__chr20:47893097..47893305,-,3.1	chr20	47893097	47893305	-	47893191	47893305	1	0	114	1	1	0	rs180730892	TTACTTATGGA	CAAATGTAGTCACAGTTTCCAATTATGAATATTTTAGAACTCAGTGAAGACAGTCTCAAAAATCCCTTTGCTGAGGACTCTGAGTCACCCACCCTTTCCTTAGCCCCAGCCCAC	WILDTYPE_SNP_INDIV__Enhancer.noflip.NA__chr20:47893075-47893400__chr20:47893097..47893305,-__3.1.1.0.0.0
ACTGGCCGCTTCACTGCAAATGTAGTCACAGTTTCCAATTATGAATATTTTAGAACTCAGTGAAGACAGTCTTAAAAATCCCTTTGCTGAGGACTCTGAGTCACCCACTCTTTCCTTAGCCCCAGCCCACGGTACCTCTAGATACGCGATCTAAGATCGGAAGAGCGTCG	WILDTYPE_SNP_INDIV	3.1.2.0.0.0.1	none	Enhancer.noflip.NA__chr20:47893075-47893400__chr20:47893097..47893305,-	Enhancer.noflip.NA__chr20:47893075-47893400__chr20:47893097..47893305,-,3.1	chr20	47893097	47893305	-	47893191	47893305	1	0	114	1	1	0	rs555328974	TACGCGATCTA	CAAATGTAGTCACAGTTTCCAATTATGAATATTTTAGAACTCAGTGAAGACAGTCTTAAAAATCCCTTTGCTGAGGACTCTGAGTCACCCACTCTTTCCTTAGCCCCAGCCCAC	WILDTYPE_SNP_INDIV__Enhancer.noflip.NA__chr20:47893075-47893400__chr20:47893097..47893305,-__3.1.2.0.0.0
ACTGGCCGCTTCACTGCAAATGTAGTCACAGTTTCCAATTATGAATATTTTAGAACTCAGTGAAGACAGTCTTAAAAATCCCTTTGCTGAGGACTCTGAGTCACCCACTCTTTCCTTAGCCCCAGCCCACGGTACCTCTAGACCTGTTATTCCAGATCGGAAGAGCGTCG	WILDTYPE_SNP_INDIV	3.1.2.0.0.0.2	none	Enhancer.noflip.NA__chr20:47893075-47893400__chr20:47893097..47893305,-	Enhancer.noflip.NA__chr20:47893075-47893400__chr20:47893097..47893305,-,3.1	chr20	47893097	47893305	-	47893191	47893305	1	0	114	1	1	0	rs555328974	CCTGTTATTCC	CAAATGTAGTCACAGTTTCCAATTATGAATATTTTAGAACTCAGTGAAGACAGTCTTAAAAATCCCTTTGCTGAGGACTCTGAGTCACCCACTCTTTCCTTAGCCCCAGCCCAC	WILDTYPE_SNP_INDIV__Enhancer.noflip.NA__chr20:47893075-47893400__chr20:47893097..47893305,-__3.1.2.0.0.0
ACTGGCCGCTTCACTGCAAATGTAGTCACAGTTTCCAATTATGAATATTTTAGAACTCAGTGAAGACAGTCTTAAAAATCCCTTTGCTGAGGACTCTGAGTCACCCACTCTTTCCTTAGCCCCAGCCCACGGTACCTCTAGACATCACGATTGAGATCGGAAGAGCGTCG	WILDTYPE_SNP_INDIV	3.1.2.0.0.0.3	none	Enhancer.noflip.NA__chr20:47893075-47893400__chr20:47893097..47893305,-	Enhancer.noflip.NA__chr20:47893075-47893400__chr20:47893097..47893305,-,3.1	chr20	47893097	47893305	-	47893191	47893305	1	0	114	1	1	0	rs555328974	CATCACGATTG	CAAATGTAGTCACAGTTTCCAATTATGAATATTTTAGAACTCAGTGAAGACAGTCTTAAAAATCCCTTTGCTGAGGACTCTGAGTCACCCACTCTTTCCTTAGCCCCAGCCCAC	WILDTYPE_SNP_INDIV__Enhancer.noflip.NA__chr20:47893075-47893400__chr20:47893097..47893305,-__3.1.2.0.0.0
ACTGGCCGCTTCACTGCAAATGTAGTCACAGTTTCCAATTATGAATATTTTAGAACTCAGTGAAGACAGTCTTAAAAATCCCTTTGCTGAGGACTCTGAGTCACCCACTCTTTCCTTAGCCCCAGCCCACGGTACCTCTAGAGGTAGAACGAGAGATCGGAAGAGCGTCG	WILDTYPE_SNP_INDIV	3.1.2.0.0.0.4	none	Enhancer.noflip.NA__chr20:47893075-47893400__chr20:47893097..47893305,-	Enhancer.noflip.NA__chr20:47893075-47893400__chr20:47893097..47893305,-,3.1	chr20	47893097	47893305	-	47893191	47893305	1	0	114	1	1	0	rs555328974	GGTAGAACGAG	CAAATGTAGTCACAGTTTCCAATTATGAATATTTTAGAACTCAGTGAAGACAGTCTTAAAAATCCCTTTGCTGAGGACTCTGAGTCACCCACTCTTTCCTTAGCCCCAGCCCAC	WILDTYPE_SNP_INDIV__Enhancer.noflip.NA__chr20:47893075-47893400__chr20:47893097..47893305,-__3.1.2.0.0.0
ACTGGCCGCTTCACTGCAAATGTAGTCACAGTTTCCAATTATGAATATTTTAGAACTCAGTGAAGACAGTCTTAAAAATCCCTTTGCTGAGGACTCTGAGTCACCCACTCTTTCCTTAGCCCCAGCCCACGGTACCTCTAGATGATTAATCGGAGATCGGAAGAGCGTCG	WILDTYPE_SNP_INDIV	3.1.2.0.0.0.5	none	Enhancer.noflip.NA__chr20:47893075-47893400__chr20:47893097..47893305,-	Enhancer.noflip.NA__chr20:47893075-47893400__chr20:47893097..47893305,-,3.1	chr20	47893097	47893305	-	47893191	47893305	1	0	114	1	1	0	rs555328974	TGATTAATCGG	CAAATGTAGTCACAGTTTCCAATTATGAATATTTTAGAACTCAGTGAAGACAGTCTTAAAAATCCCTTTGCTGAGGACTCTGAGTCACCCACTCTTTCCTTAGCCCCAGCCCAC	WILDTYPE_SNP_INDIV__Enhancer.noflip.NA__chr20:47893075-47893400__chr20:47893097..47893305,-__3.1.2.0.0.0
ACTGGCCGCTTCACTGCAAATGTAGTCACAGTTTCCAATTATGAATATTTTAGAACTCAGTGAAGACAGTCTTAAAAATCCCTTTGCTGAGGACTCTGAGTCACCCACTCTTTCCTTAGCCCCAGCCCACGGTACCTCTAGAGCAATCAAGTCAGATCGGAAGAGCGTCG	WILDTYPE_SNP_INDIV	3.1.2.0.0.0.6	none	Enhancer.noflip.NA__chr20:47893075-47893400__chr20:47893097..47893305,-	Enhancer.noflip.NA__chr20:47893075-47893400__chr20:47893097..47893305,-,3.1	chr20	47893097	47893305	-	47893191	47893305	1	0	114	1	1	0	rs555328974	GCAATCAAGTC	CAAATGTAGTCACAGTTTCCAATTATGAATATTTTAGAACTCAGTGAAGACAGTCTTAAAAATCCCTTTGCTGAGGACTCTGAGTCACCCACTCTTTCCTTAGCCCCAGCCCAC	WILDTYPE_SNP_INDIV__Enhancer.noflip.NA__chr20:47893075-47893400__chr20:47893097..47893305,-__3.1.2.0.0.0
ACTGGCCGCTTCACTGCAAATGTAGTCACAGTTTCCAATTATGAATATTTTAGAACTCAGTGAAGACAGTCTTAAAAATCCCTTTGCTGAGGACTCTGAGTCACCCACTCTTTCCTTAGCCCCAGCCCACGGTACCTCTAGAGCCAATACGTTAGATCGGAAGAGCGTCG	WILDTYPE_SNP_INDIV	3.1.2.0.0.0.7	none	Enhancer.noflip.NA__chr20:47893075-47893400__chr20:47893097..47893305,-	Enhancer.noflip.NA__chr20:47893075-47893400__chr20:47893097..47893305,-,3.1	chr20	47893097	47893305	-	47893191	47893305	1	0	114	1	1	0	rs555328974	GCCAATACGTT	CAAATGTAGTCACAGTTTCCAATTATGAATATTTTAGAACTCAGTGAAGACAGTCTTAAAAATCCCTTTGCTGAGGACTCTGAGTCACCCACTCTTTCCTTAGCCCCAGCCCAC	WILDTYPE_SNP_INDIV__Enhancer.noflip.NA__chr20:47893075-47893400__chr20:47893097..47893305,-__3.1.2.0.0.0
ACTGGCCGCTTCACTGCAAATGTAGTCACAGTTTCCAATTATGAATATTTTAGAACTCAGTGAAGACAGTCTTAAAAATCCCTTTGCTGAGGACTCTGAGTCACCCACTCTTTCCTTAGCCCCAGCCCACGGTACCTCTAGAGACTATCGTACAGATCGGAAGAGCGTCG	WILDTYPE_SNP_INDIV	3.1.2.0.0.0.8	none	Enhancer.noflip.NA__chr20:47893075-47893400__chr20:47893097..47893305,-	Enhancer.noflip.NA__chr20:47893075-47893400__chr20:47893097..47893305,-,3.1	chr20	47893097	47893305	-	47893191	47893305	1	0	114	1	1	0	rs555328974	GACTATCGTAC	CAAATGTAGTCACAGTTTCCAATTATGAATATTTTAGAACTCAGTGAAGACAGTCTTAAAAATCCCTTTGCTGAGGACTCTGAGTCACCCACTCTTTCCTTAGCCCCAGCCCAC	WILDTYPE_SNP_INDIV__Enhancer.noflip.NA__chr20:47893075-47893400__chr20:47893097..47893305,-__3.1.2.0.0.0
ACTGGCCGCTTCACTGCAAATGTAGTCACAGTTTCCAATTATGAATATTTTAGAACTCAGTGAAGACAGTCTTAAAAATCCCTTTGCTGAGGACTCTGAGTCACCCACTCTTTCCTTAGCCCCAGCCCACGGTACCTCTAGAGATCTATGGGAAGATCGGAAGAGCGTCG	WILDTYPE_SNP_INDIV	3.1.2.0.0.0.9	none	Enhancer.noflip.NA__chr20:47893075-47893400__chr20:47893097..47893305,-	Enhancer.noflip.NA__chr20:47893075-47893400__chr20:47893097..47893305,-,3.1	chr20	47893097	47893305	-	47893191	47893305	1	0	114	1	1	0	rs555328974	GATCTATGGGA	CAAATGTAGTCACAGTTTCCAATTATGAATATTTTAGAACTCAGTGAAGACAGTCTTAAAAATCCCTTTGCTGAGGACTCTGAGTCACCCACTCTTTCCTTAGCCCCAGCCCAC	WILDTYPE_SNP_INDIV__Enhancer.noflip.NA__chr20:47893075-47893400__chr20:47893097..47893305,-__3.1.2.0.0.0
ACTGGCCGCTTCACTGCAAATGTAGTCACAGTTTCCAATTATGAATATTTTAGAACTCAGTGAAGACAGTCTTAAAAATCCCTTTGCTGAGGACTCTGAGTCACCCACTCTTTCCTTAGCCCCAGCCCACGGTACCTCTAGAACCTCATTGCCAGATCGGAAGAGCGTCG	WILDTYPE_SNP_INDIV	3.1.2.0.0.0.10	none	Enhancer.noflip.NA__chr20:47893075-47893400__chr20:47893097..47893305,-	Enhancer.noflip.NA__chr20:47893075-47893400__chr20:47893097..47893305,-,3.1	chr20	47893097	47893305	-	47893191	47893305	1	0	114	1	1	0	rs555328974	ACCTCATTGCC	CAAATGTAGTCACAGTTTCCAATTATGAATATTTTAGAACTCAGTGAAGACAGTCTTAAAAATCCCTTTGCTGAGGACTCTGAGTCACCCACTCTTTCCTTAGCCCCAGCCCAC	WILDTYPE_SNP_INDIV__Enhancer.noflip.NA__chr20:47893075-47893400__chr20:47893097..47893305,-__3.1.2.0.0.0
ACTGGCCGCTTCACTGCAAATGTAGTCACAGTTTCCAATTATGAATATTTTAGAACTCAGTGAAGACAGTCTTAAAAATCCCTTTGCTGAGGACTCTGAGTCACCCACTCTTTCCTTAGCCCCAGCCCACGGTACCTCTAGAGATTTAACGAAAGATCGGAAGAGCGTCG	WILDTYPE_SNP_INDIV	3.1.2.0.0.0.11	none	Enhancer.noflip.NA__chr20:47893075-47893400__chr20:47893097..47893305,-	Enhancer.noflip.NA__chr20:47893075-47893400__chr20:47893097..47893305,-,3.1	chr20	47893097	47893305	-	47893191	47893305	1	0	114	1	1	0	rs555328974	GATTTAACGAA	CAAATGTAGTCACAGTTTCCAATTATGAATATTTTAGAACTCAGTGAAGACAGTCTTAAAAATCCCTTTGCTGAGGACTCTGAGTCACCCACTCTTTCCTTAGCCCCAGCCCAC	WILDTYPE_SNP_INDIV__Enhancer.noflip.NA__chr20:47893075-47893400__chr20:47893097..47893305,-__3.1.2.0.0.0
ACTGGCCGCTTCACTGCAAATGTAGTCACAGTTTCCAATTATGAATATTTTAGAACTCAGTGAAGACAGTCTTAAAAATCCCTTTGCTGAGGACTCTGAGTCACCCACTCTTTCCTTAGCCCCAGCCCACGGTACCTCTAGATAGCAATCGGGAGATCGGAAGAGCGTCG	WILDTYPE_SNP_INDIV	3.1.2.0.0.0.12	none	Enhancer.noflip.NA__chr20:47893075-47893400__chr20:47893097..47893305,-	Enhancer.noflip.NA__chr20:47893075-47893400__chr20:47893097..47893305,-,3.1	chr20	47893097	47893305	-	47893191	47893305	1	0	114	1	1	0	rs555328974	TAGCAATCGGG	CAAATGTAGTCACAGTTTCCAATTATGAATATTTTAGAACTCAGTGAAGACAGTCTTAAAAATCCCTTTGCTGAGGACTCTGAGTCACCCACTCTTTCCTTAGCCCCAGCCCAC	WILDTYPE_SNP_INDIV__Enhancer.noflip.NA__chr20:47893075-47893400__chr20:47893097..47893305,-__3.1.2.0.0.0
ACTGGCCGCTTCACTGCAAATGTAGTCACAGTTTCCAATTATGAATATTTTAGAACTCAGTGAAGACAGTCTTAAAAATCCCTTTGCTGAGGACTCTGAGTCACCCACTCTTTCCTTAGCCCCAGCCCACGGTACCTCTAGAGCTCGAGCACGAGATCGGAAGAGCGTCG	WILDTYPE_SNP_INDIV	3.1.2.0.0.0.13	none	Enhancer.noflip.NA__chr20:47893075-47893400__chr20:47893097..47893305,-	Enhancer.noflip.NA__chr20:47893075-47893400__chr20:47893097..47893305,-,3.1	chr20	47893097	47893305	-	47893191	47893305	1	0	114	1	1	0	rs555328974	GCTCGAGCACG	CAAATGTAGTCACAGTTTCCAATTATGAATATTTTAGAACTCAGTGAAGACAGTCTTAAAAATCCCTTTGCTGAGGACTCTGAGTCACCCACTCTTTCCTTAGCCCCAGCCCAC	WILDTYPE_SNP_INDIV__Enhancer.noflip.NA__chr20:47893075-47893400__chr20:47893097..47893305,-__3.1.2.0.0.0
ACTGGCCGCTTCACTGCAAATGTAGTCACAGTTTCCAATTATGAATATTTTAGAACTCAGTGAAGACAGTCTTAAAAATCCCTTTGCTGAGGACTCTGAGTCACCCACTCTTTCCTTAGCCCCAGCCCACGGTACCTCTAGAGCATCGACTGCAGATCGGAAGAGCGTCG	WILDTYPE_SNP_INDIV	3.1.2.0.0.0.14	none	Enhancer.noflip.NA__chr20:47893075-47893400__chr20:47893097..47893305,-	Enhancer.noflip.NA__chr20:47893075-47893400__chr20:47893097..47893305,-,3.1	chr20	47893097	47893305	-	47893191	47893305	1	0	114	1	1	0	rs555328974	GCATCGACTGC	CAAATGTAGTCACAGTTTCCAATTATGAATATTTTAGAACTCAGTGAAGACAGTCTTAAAAATCCCTTTGCTGAGGACTCTGAGTCACCCACTCTTTCCTTAGCCCCAGCCCAC	WILDTYPE_SNP_INDIV__Enhancer.noflip.NA__chr20:47893075-47893400__chr20:47893097..47893305,-__3.1.2.0.0.0
ACTGGCCGCTTCACTGCAAATGTAGTCACAGTTTCCAATTATGAATATTTTAGAACTCAGTGAAGACAGTCTTAAAAATCCCTTTGCTGAGGACTCTGAGTCACCCACTCTTTCCTTAGCCCCAGCCCACGGTACCTCTAGAGGATTAATCACAGATCGGAAGAGCGTCG	WILDTYPE_SNP_INDIV	3.1.2.0.0.0.15	none	Enhancer.noflip.NA__chr20:47893075-47893400__chr20:47893097..47893305,-	Enhancer.noflip.NA__chr20:47893075-47893400__chr20:47893097..47893305,-,3.1	chr20	47893097	47893305	-	47893191	47893305	1	0	114	1	1	0	rs555328974	GGATTAATCAC	CAAATGTAGTCACAGTTTCCAATTATGAATATTTTAGAACTCAGTGAAGACAGTCTTAAAAATCCCTTTGCTGAGGACTCTGAGTCACCCACTCTTTCCTTAGCCCCAGCCCAC	WILDTYPE_SNP_INDIV__Enhancer.noflip.NA__chr20:47893075-47893400__chr20:47893097..47893305,-__3.1.2.0.0.0
ACTGGCCGCTTCACTGCAAATGTAGTCACAGTTTCCAATTATGAATATTTTAGAACTCAGTGAAGACAGTCTTAAAAATCCCTTTGCTGAGGACTCTGAGTCACCCACTCTTTCCTTAGCCCCAGCCCACGGTACCTCTAGAAAGTTACGCTCAGATCGGAAGAGCGTCG	WILDTYPE_SNP_INDIV	3.1.2.0.0.0.16	none	Enhancer.noflip.NA__chr20:47893075-47893400__chr20:47893097..47893305,-	Enhancer.noflip.NA__chr20:47893075-47893400__chr20:47893097..47893305,-,3.1	chr20	47893097	47893305	-	47893191	47893305	1	0	114	1	1	0	rs555328974	AAGTTACGCTC	CAAATGTAGTCACAGTTTCCAATTATGAATATTTTAGAACTCAGTGAAGACAGTCTTAAAAATCCCTTTGCTGAGGACTCTGAGTCACCCACTCTTTCCTTAGCCCCAGCCCAC	WILDTYPE_SNP_INDIV__Enhancer.noflip.NA__chr20:47893075-47893400__chr20:47893097..47893305,-__3.1.2.0.0.0
ACTGGCCGCTTCACTGCAAATGTAGTCACAGTTTCCAATTATGAATATTTTAGAACTCAGTGAAGACAGTCTTAAAAATCCCTTTGCTGAGGACTCTGAGTCACCCACTCTTTCCTTAGCCCCAGCCCACGGTACCTCTAGACCACCATGCGGAGATCGGAAGAGCGTCG	WILDTYPE_SNP_INDIV	3.1.2.0.0.0.17	none	Enhancer.noflip.NA__chr20:47893075-47893400__chr20:47893097..47893305,-	Enhancer.noflip.NA__chr20:47893075-47893400__chr20:47893097..47893305,-,3.1	chr20	47893097	47893305	-	47893191	47893305	1	0	114	1	1	0	rs555328974	CCACCATGCGG	CAAATGTAGTCACAGTTTCCAATTATGAATATTTTAGAACTCAGTGAAGACAGTCTTAAAAATCCCTTTGCTGAGGACTCTGAGTCACCCACTCTTTCCTTAGCCCCAGCCCAC	WILDTYPE_SNP_INDIV__Enhancer.noflip.NA__chr20:47893075-47893400__chr20:47893097..47893305,-__3.1.2.0.0.0
ACTGGCCGCTTCACTGCAAATGTAGTCACAGTTTCCAATTATGAATATTTTAGAACTCAGTGAAGACAGTCTTAAAAATCCCTTTGCTGAGGACTCTGAGTCACCCACTCTTTCCTTAGCCCCAGCCCACGGTACCTCTAGAGATAGCTAAGCAGATCGGAAGAGCGTCG	WILDTYPE_SNP_INDIV	3.1.2.0.0.0.18	none	Enhancer.noflip.NA__chr20:47893075-47893400__chr20:47893097..47893305,-	Enhancer.noflip.NA__chr20:47893075-47893400__chr20:47893097..47893305,-,3.1	chr20	47893097	47893305	-	47893191	47893305	1	0	114	1	1	0	rs555328974	GATAGCTAAGC	CAAATGTAGTCACAGTTTCCAATTATGAATATTTTAGAACTCAGTGAAGACAGTCTTAAAAATCCCTTTGCTGAGGACTCTGAGTCACCCACTCTTTCCTTAGCCCCAGCCCAC	WILDTYPE_SNP_INDIV__Enhancer.noflip.NA__chr20:47893075-47893400__chr20:47893097..47893305,-__3.1.2.0.0.0
ACTGGCCGCTTCACTGCAAATGTAGTCACAGTTTCCAATTATGAATATTTTAGAACTCAGTGAAGACAGTCTTAAAAATCCCTTTGCTGAGGACTCTGAGTCACCCACTCTTTCCTTAGCCCCAGCCCACGGTACCTCTAGATATCGCTACGCAGATCGGAAGAGCGTCG	WILDTYPE_SNP_INDIV	3.1.2.0.0.0.19	none	Enhancer.noflip.NA__chr20:47893075-47893400__chr20:47893097..47893305,-	Enhancer.noflip.NA__chr20:47893075-47893400__chr20:47893097..47893305,-,3.1	chr20	47893097	47893305	-	47893191	47893305	1	0	114	1	1	0	rs555328974	TATCGCTACGC	CAAATGTAGTCACAGTTTCCAATTATGAATATTTTAGAACTCAGTGAAGACAGTCTTAAAAATCCCTTTGCTGAGGACTCTGAGTCACCCACTCTTTCCTTAGCCCCAGCCCAC	WILDTYPE_SNP_INDIV__Enhancer.noflip.NA__chr20:47893075-47893400__chr20:47893097..47893305,-__3.1.2.0.0.0
ACTGGCCGCTTCACTGCAAATGTAGTCACAGTTTCCAATTATGAATATTTTAGAACTCAGTGAAGACAGTCTTAAAAATCCCTTTGCTGAGGACTCTGAGTCACCCACTCTTTCCTTAGCCCCAGCCCACGGTACCTCTAGAGCCCAATGTCGAGATCGGAAGAGCGTCG	WILDTYPE_SNP_INDIV	3.1.2.0.0.0.20	none	Enhancer.noflip.NA__chr20:47893075-47893400__chr20:47893097..47893305,-	Enhancer.noflip.NA__chr20:47893075-47893400__chr20:47893097..47893305,-,3.1	chr20	47893097	47893305	-	47893191	47893305	1	0	114	1	1	0	rs555328974	GCCCAATGTCG	CAAATGTAGTCACAGTTTCCAATTATGAATATTTTAGAACTCAGTGAAGACAGTCTTAAAAATCCCTTTGCTGAGGACTCTGAGTCACCCACTCTTTCCTTAGCCCCAGCCCAC	WILDTYPE_SNP_INDIV__Enhancer.noflip.NA__chr20:47893075-47893400__chr20:47893097..47893305,-__3.1.2.0.0.0
ACTGGCCGCTTCACTGCAAATGTAGTCACAGTTTCCAATTATGAATATTTTAGAACTCAGTGAAGACAGTCTTAAAAATCCCTTTGCTGAGGACTCTGAGTCACCCACTCTTTCCTTAGCCCCAGCCCACGGTACCTCTAGAATCGATAAAGGAGATCGGAAGAGCGTCG	WILDTYPE_SNP_INDIV	3.1.2.0.0.0.21	none	Enhancer.noflip.NA__chr20:47893075-47893400__chr20:47893097..47893305,-	Enhancer.noflip.NA__chr20:47893075-47893400__chr20:47893097..47893305,-,3.1	chr20	47893097	47893305	-	47893191	47893305	1	0	114	1	1	0	rs555328974	ATCGATAAAGG	CAAATGTAGTCACAGTTTCCAATTATGAATATTTTAGAACTCAGTGAAGACAGTCTTAAAAATCCCTTTGCTGAGGACTCTGAGTCACCCACTCTTTCCTTAGCCCCAGCCCAC	WILDTYPE_SNP_INDIV__Enhancer.noflip.NA__chr20:47893075-47893400__chr20:47893097..47893305,-__3.1.2.0.0.0
ACTGGCCGCTTCACTGCAAATGTAGTCACAGTTTCCAATTATGAATATTTTAGAACTCAGTGAAGACAGTCTTAAAAATCCCTTTGCTGAGGACTCTGAGTCACCCACTCTTTCCTTAGCCCCAGCCCACGGTACCTCTAGATAAATAACAGAAGATCGGAAGAGCGTCG	WILDTYPE_SNP_INDIV	3.1.2.0.0.0.22	none	Enhancer.noflip.NA__chr20:47893075-47893400__chr20:47893097..47893305,-	Enhancer.noflip.NA__chr20:47893075-47893400__chr20:47893097..47893305,-,3.1	chr20	47893097	47893305	-	47893191	47893305	1	0	114	1	1	0	rs555328974	TAAATAACAGA	CAAATGTAGTCACAGTTTCCAATTATGAATATTTTAGAACTCAGTGAAGACAGTCTTAAAAATCCCTTTGCTGAGGACTCTGAGTCACCCACTCTTTCCTTAGCCCCAGCCCAC	WILDTYPE_SNP_INDIV__Enhancer.noflip.NA__chr20:47893075-47893400__chr20:47893097..47893305,-__3.1.2.0.0.0
ACTGGCCGCTTCACTGCAAATGTAGTCACAGTTTCCAATTATGAATATTTTAGAACTCAGTGAAGACAGTCTTAAAAATCCCTTTGCTGAGGACTCTGAGTCACCCACTCTTTCCTTAGCCCCAGCCCACGGTACCTCTAGAGGTCGGCGTATAGATCGGAAGAGCGTCG	WILDTYPE_SNP_INDIV	3.1.2.0.0.0.23	none	Enhancer.noflip.NA__chr20:47893075-47893400__chr20:47893097..47893305,-	Enhancer.noflip.NA__chr20:47893075-47893400__chr20:47893097..47893305,-,3.1	chr20	47893097	47893305	-	47893191	47893305	1	0	114	1	1	0	rs555328974	GGTCGGCGTAT	CAAATGTAGTCACAGTTTCCAATTATGAATATTTTAGAACTCAGTGAAGACAGTCTTAAAAATCCCTTTGCTGAGGACTCTGAGTCACCCACTCTTTCCTTAGCCCCAGCCCAC	WILDTYPE_SNP_INDIV__Enhancer.noflip.NA__chr20:47893075-47893400__chr20:47893097..47893305,-__3.1.2.0.0.0
ACTGGCCGCTTCACTGCAAATGTAGTCACAGTTTCCAATTATGAATATTTTAGAACTCAGTGAAGACAGTCTTAAAAATCCCTTTGCTGAGGACTCTGAGTCACCCACTCTTTCCTTAGCCCCAGCCCACGGTACCTCTAGAAGTTCGACTTGAGATCGGAAGAGCGTCG	WILDTYPE_SNP_INDIV	3.1.2.0.0.0.24	none	Enhancer.noflip.NA__chr20:47893075-47893400__chr20:47893097..47893305,-	Enhancer.noflip.NA__chr20:47893075-47893400__chr20:47893097..47893305,-,3.1	chr20	47893097	47893305	-	47893191	47893305	1	0	114	1	1	0	rs555328974	AGTTCGACTTG	CAAATGTAGTCACAGTTTCCAATTATGAATATTTTAGAACTCAGTGAAGACAGTCTTAAAAATCCCTTTGCTGAGGACTCTGAGTCACCCACTCTTTCCTTAGCCCCAGCCCAC	WILDTYPE_SNP_INDIV__Enhancer.noflip.NA__chr20:47893075-47893400__chr20:47893097..47893305,-__3.1.2.0.0.0
ACTGGCCGCTTCACTGCAAATGTAGTCACAGTTTCCAATTATGAATATTTTAGAACTCAGTGAAGACAGTCTTAAAAATCCCTTTGCTGAGGACTCTGAGTCACCCACTCTTTCCTTAGCCCCAGCCCACGGTACCTCTAGATTGACCCATGGAGATCGGAAGAGCGTCG	WILDTYPE_SNP_INDIV	3.1.2.0.0.0.25	none	Enhancer.noflip.NA__chr20:47893075-47893400__chr20:47893097..47893305,-	Enhancer.noflip.NA__chr20:47893075-47893400__chr20:47893097..47893305,-,3.1	chr20	47893097	47893305	-	47893191	47893305	1	0	114	1	1	0	rs555328974	TTGACCCATGG	CAAATGTAGTCACAGTTTCCAATTATGAATATTTTAGAACTCAGTGAAGACAGTCTTAAAAATCCCTTTGCTGAGGACTCTGAGTCACCCACTCTTTCCTTAGCCCCAGCCCAC	WILDTYPE_SNP_INDIV__Enhancer.noflip.NA__chr20:47893075-47893400__chr20:47893097..47893305,-__3.1.2.0.0.0
ACTGGCCGCTTCACTGCAAATGTAGTCACAGTTTCCAATTATGAATATTTTAGAACTCAGTGAAGACAGTCTTAAAAATCCCTTTGCTGAGGACTCTGAGTCACCCACTCTTTCCTTAGCCCCAGCCCACGGTACCTCTAGATTCGTCGCATCAGATCGGAAGAGCGTCG	WILDTYPE_SNP_INDIV	3.1.2.0.0.0.26	none	Enhancer.noflip.NA__chr20:47893075-47893400__chr20:47893097..47893305,-	Enhancer.noflip.NA__chr20:47893075-47893400__chr20:47893097..47893305,-,3.1	chr20	47893097	47893305	-	47893191	47893305	1	0	114	1	1	0	rs555328974	TTCGTCGCATC	CAAATGTAGTCACAGTTTCCAATTATGAATATTTTAGAACTCAGTGAAGACAGTCTTAAAAATCCCTTTGCTGAGGACTCTGAGTCACCCACTCTTTCCTTAGCCCCAGCCCAC	WILDTYPE_SNP_INDIV__Enhancer.noflip.NA__chr20:47893075-47893400__chr20:47893097..47893305,-__3.1.2.0.0.0
ACTGGCCGCTTCACTGCAAATGTAGTCACCGTTTCCAATTATGAATATTTTAGAACTCAGTGAAGACAGTCTCAAAAATCCCTTTGCTGAGGACTCTGAGTCACCCACTCTTTCCTTAGCCCCAGCCCACGGTACCTCTAGAGATCATAAGAGAGATCGGAAGAGCGTCG	WILDTYPE_SNP_INDIV	3.1.3.0.0.0.1	none	Enhancer.noflip.NA__chr20:47893075-47893400__chr20:47893097..47893305,-	Enhancer.noflip.NA__chr20:47893075-47893400__chr20:47893097..47893305,-,3.1	chr20	47893097	47893305	-	47893191	47893305	1	0	114	1	1	0	rs568453664	GATCATAAGAG	CAAATGTAGTCACCGTTTCCAATTATGAATATTTTAGAACTCAGTGAAGACAGTCTCAAAAATCCCTTTGCTGAGGACTCTGAGTCACCCACTCTTTCCTTAGCCCCAGCCCAC	WILDTYPE_SNP_INDIV__Enhancer.noflip.NA__chr20:47893075-47893400__chr20:47893097..47893305,-__3.1.3.0.0.0
ACTGGCCGCTTCACTGCAAATGTAGTCACCGTTTCCAATTATGAATATTTTAGAACTCAGTGAAGACAGTCTCAAAAATCCCTTTGCTGAGGACTCTGAGTCACCCACTCTTTCCTTAGCCCCAGCCCACGGTACCTCTAGATGGTGGTGGACAGATCGGAAGAGCGTCG	WILDTYPE_SNP_INDIV	3.1.3.0.0.0.2	none	Enhancer.noflip.NA__chr20:47893075-47893400__chr20:47893097..47893305,-	Enhancer.noflip.NA__chr20:47893075-47893400__chr20:47893097..47893305,-,3.1	chr20	47893097	47893305	-	47893191	47893305	1	0	114	1	1	0	rs568453664	TGGTGGTGGAC	CAAATGTAGTCACCGTTTCCAATTATGAATATTTTAGAACTCAGTGAAGACAGTCTCAAAAATCCCTTTGCTGAGGACTCTGAGTCACCCACTCTTTCCTTAGCCCCAGCCCAC	WILDTYPE_SNP_INDIV__Enhancer.noflip.NA__chr20:47893075-47893400__chr20:47893097..47893305,-__3.1.3.0.0.0
ACTGGCCGCTTCACTGCAAATGTAGTCACCGTTTCCAATTATGAATATTTTAGAACTCAGTGAAGACAGTCTCAAAAATCCCTTTGCTGAGGACTCTGAGTCACCCACTCTTTCCTTAGCCCCAGCCCACGGTACCTCTAGACGACGTGCACCAGATCGGAAGAGCGTCG	WILDTYPE_SNP_INDIV	3.1.3.0.0.0.3	none	Enhancer.noflip.NA__chr20:47893075-47893400__chr20:47893097..47893305,-	Enhancer.noflip.NA__chr20:47893075-47893400__chr20:47893097..47893305,-,3.1	chr20	47893097	47893305	-	47893191	47893305	1	0	114	1	1	0	rs568453664	CGACGTGCACC	CAAATGTAGTCACCGTTTCCAATTATGAATATTTTAGAACTCAGTGAAGACAGTCTCAAAAATCCCTTTGCTGAGGACTCTGAGTCACCCACTCTTTCCTTAGCCCCAGCCCAC	WILDTYPE_SNP_INDIV__Enhancer.noflip.NA__chr20:47893075-47893400__chr20:47893097..47893305,-__3.1.3.0.0.0
ACTGGCCGCTTCACTGCAAATGTAGTCACCGTTTCCAATTATGAATATTTTAGAACTCAGTGAAGACAGTCTCAAAAATCCCTTTGCTGAGGACTCTGAGTCACCCACTCTTTCCTTAGCCCCAGCCCACGGTACCTCTAGAGCTTATTAAGTAGATCGGAAGAGCGTCG	WILDTYPE_SNP_INDIV	3.1.3.0.0.0.4	none	Enhancer.noflip.NA__chr20:47893075-47893400__chr20:47893097..47893305,-	Enhancer.noflip.NA__chr20:47893075-47893400__chr20:47893097..47893305,-,3.1	chr20	47893097	47893305	-	47893191	47893305	1	0	114	1	1	0	rs568453664	GCTTATTAAGT	CAAATGTAGTCACCGTTTCCAATTATGAATATTTTAGAACTCAGTGAAGACAGTCTCAAAAATCCCTTTGCTGAGGACTCTGAGTCACCCACTCTTTCCTTAGCCCCAGCCCAC	WILDTYPE_SNP_INDIV__Enhancer.noflip.NA__chr20:47893075-47893400__chr20:47893097..47893305,-__3.1.3.0.0.0
ACTGGCCGCTTCACTGCAAATGTAGTCACCGTTTCCAATTATGAATATTTTAGAACTCAGTGAAGACAGTCTCAAAAATCCCTTTGCTGAGGACTCTGAGTCACCCACTCTTTCCTTAGCCCCAGCCCACGGTACCTCTAGACCACGTCAAAAAGATCGGAAGAGCGTCG	WILDTYPE_SNP_INDIV	3.1.3.0.0.0.5	none	Enhancer.noflip.NA__chr20:47893075-47893400__chr20:47893097..47893305,-	Enhancer.noflip.NA__chr20:47893075-47893400__chr20:47893097..47893305,-,3.1	chr20	47893097	47893305	-	47893191	47893305	1	0	114	1	1	0	rs568453664	CCACGTCAAAA	CAAATGTAGTCACCGTTTCCAATTATGAATATTTTAGAACTCAGTGAAGACAGTCTCAAAAATCCCTTTGCTGAGGACTCTGAGTCACCCACTCTTTCCTTAGCCCCAGCCCAC	WILDTYPE_SNP_INDIV__Enhancer.noflip.NA__chr20:47893075-47893400__chr20:47893097..47893305,-__3.1.3.0.0.0
ACTGGCCGCTTCACTGCAAATGTAGTCACCGTTTCCAATTATGAATATTTTAGAACTCAGTGAAGACAGTCTCAAAAATCCCTTTGCTGAGGACTCTGAGTCACCCACTCTTTCCTTAGCCCCAGCCCACGGTACCTCTAGAAACGCTCGTGTAGATCGGAAGAGCGTCG	WILDTYPE_SNP_INDIV	3.1.3.0.0.0.6	none	Enhancer.noflip.NA__chr20:47893075-47893400__chr20:47893097..47893305,-	Enhancer.noflip.NA__chr20:47893075-47893400__chr20:47893097..47893305,-,3.1	chr20	47893097	47893305	-	47893191	47893305	1	0	114	1	1	0	rs568453664	AACGCTCGTGT	CAAATGTAGTCACCGTTTCCAATTATGAATATTTTAGAACTCAGTGAAGACAGTCTCAAAAATCCCTTTGCTGAGGACTCTGAGTCACCCACTCTTTCCTTAGCCCCAGCCCAC	WILDTYPE_SNP_INDIV__Enhancer.noflip.NA__chr20:47893075-47893400__chr20:47893097..47893305,-__3.1.3.0.0.0
ACTGGCCGCTTCACTGCAAATGTAGTCACCGTTTCCAATTATGAATATTTTAGAACTCAGTGAAGACAGTCTCAAAAATCCCTTTGCTGAGGACTCTGAGTCACCCACTCTTTCCTTAGCCCCAGCCCACGGTACCTCTAGACTTGTTATCGAAGATCGGAAGAGCGTCG	WILDTYPE_SNP_INDIV	3.1.3.0.0.0.7	none	Enhancer.noflip.NA__chr20:47893075-47893400__chr20:47893097..47893305,-	Enhancer.noflip.NA__chr20:47893075-47893400__chr20:47893097..47893305,-,3.1	chr20	47893097	47893305	-	47893191	47893305	1	0	114	1	1	0	rs568453664	CTTGTTATCGA	CAAATGTAGTCACCGTTTCCAATTATGAATATTTTAGAACTCAGTGAAGACAGTCTCAAAAATCCCTTTGCTGAGGACTCTGAGTCACCCACTCTTTCCTTAGCCCCAGCCCAC	WILDTYPE_SNP_INDIV__Enhancer.noflip.NA__chr20:47893075-47893400__chr20:47893097..47893305,-__3.1.3.0.0.0
ACTGGCCGCTTCACTGCAAATGTAGTCACCGTTTCCAATTATGAATATTTTAGAACTCAGTGAAGACAGTCTCAAAAATCCCTTTGCTGAGGACTCTGAGTCACCCACTCTTTCCTTAGCCCCAGCCCACGGTACCTCTAGAGACGGACGATTAGATCGGAAGAGCGTCG	WILDTYPE_SNP_INDIV	3.1.3.0.0.0.8	none	Enhancer.noflip.NA__chr20:47893075-47893400__chr20:47893097..47893305,-	Enhancer.noflip.NA__chr20:47893075-47893400__chr20:47893097..47893305,-,3.1	chr20	47893097	47893305	-	47893191	47893305	1	0	114	1	1	0	rs568453664	GACGGACGATT	CAAATGTAGTCACCGTTTCCAATTATGAATATTTTAGAACTCAGTGAAGACAGTCTCAAAAATCCCTTTGCTGAGGACTCTGAGTCACCCACTCTTTCCTTAGCCCCAGCCCAC	WILDTYPE_SNP_INDIV__Enhancer.noflip.NA__chr20:47893075-47893400__chr20:47893097..47893305,-__3.1.3.0.0.0
ACTGGCCGCTTCACTGCAAATGTAGTCACCGTTTCCAATTATGAATATTTTAGAACTCAGTGAAGACAGTCTCAAAAATCCCTTTGCTGAGGACTCTGAGTCACCCACTCTTTCCTTAGCCCCAGCCCACGGTACCTCTAGAACGACCGTCGTAGATCGGAAGAGCGTCG	WILDTYPE_SNP_INDIV	3.1.3.0.0.0.9	none	Enhancer.noflip.NA__chr20:47893075-47893400__chr20:47893097..47893305,-	Enhancer.noflip.NA__chr20:47893075-47893400__chr20:47893097..47893305,-,3.1	chr20	47893097	47893305	-	47893191	47893305	1	0	114	1	1	0	rs568453664	ACGACCGTCGT	CAAATGTAGTCACCGTTTCCAATTATGAATATTTTAGAACTCAGTGAAGACAGTCTCAAAAATCCCTTTGCTGAGGACTCTGAGTCACCCACTCTTTCCTTAGCCCCAGCCCAC	WILDTYPE_SNP_INDIV__Enhancer.noflip.NA__chr20:47893075-47893400__chr20:47893097..47893305,-__3.1.3.0.0.0
ACTGGCCGCTTCACTGCAAATGTAGTCACCGTTTCCAATTATGAATATTTTAGAACTCAGTGAAGACAGTCTCAAAAATCCCTTTGCTGAGGACTCTGAGTCACCCACTCTTTCCTTAGCCCCAGCCCACGGTACCTCTAGATTTTCGATTCCAGATCGGAAGAGCGTCG	WILDTYPE_SNP_INDIV	3.1.3.0.0.0.10	none	Enhancer.noflip.NA__chr20:47893075-47893400__chr20:47893097..47893305,-	Enhancer.noflip.NA__chr20:47893075-47893400__chr20:47893097..47893305,-,3.1	chr20	47893097	47893305	-	47893191	47893305	1	0	114	1	1	0	rs568453664	TTTTCGATTCC	CAAATGTAGTCACCGTTTCCAATTATGAATATTTTAGAACTCAGTGAAGACAGTCTCAAAAATCCCTTTGCTGAGGACTCTGAGTCACCCACTCTTTCCTTAGCCCCAGCCCAC	WILDTYPE_SNP_INDIV__Enhancer.noflip.NA__chr20:47893075-47893400__chr20:47893097..47893305,-__3.1.3.0.0.0
ACTGGCCGCTTCACTGCAAATGTAGTCACCGTTTCCAATTATGAATATTTTAGAACTCAGTGAAGACAGTCTCAAAAATCCCTTTGCTGAGGACTCTGAGTCACCCACTCTTTCCTTAGCCCCAGCCCACGGTACCTCTAGAATCGTGTTAGGAGATCGGAAGAGCGTCG	WILDTYPE_SNP_INDIV	3.1.3.0.0.0.11	none	Enhancer.noflip.NA__chr20:47893075-47893400__chr20:47893097..47893305,-	Enhancer.noflip.NA__chr20:47893075-47893400__chr20:47893097..47893305,-,3.1	chr20	47893097	47893305	-	47893191	47893305	1	0	114	1	1	0	rs568453664	ATCGTGTTAGG	CAAATGTAGTCACCGTTTCCAATTATGAATATTTTAGAACTCAGTGAAGACAGTCTCAAAAATCCCTTTGCTGAGGACTCTGAGTCACCCACTCTTTCCTTAGCCCCAGCCCAC	WILDTYPE_SNP_INDIV__Enhancer.noflip.NA__chr20:47893075-47893400__chr20:47893097..47893305,-__3.1.3.0.0.0
ACTGGCCGCTTCACTGCAAATGTAGTCACCGTTTCCAATTATGAATATTTTAGAACTCAGTGAAGACAGTCTCAAAAATCCCTTTGCTGAGGACTCTGAGTCACCCACTCTTTCCTTAGCCCCAGCCCACGGTACCTCTAGAACGCTTATGGCAGATCGGAAGAGCGTCG	WILDTYPE_SNP_INDIV	3.1.3.0.0.0.12	none	Enhancer.noflip.NA__chr20:47893075-47893400__chr20:47893097..47893305,-	Enhancer.noflip.NA__chr20:47893075-47893400__chr20:47893097..47893305,-,3.1	chr20	47893097	47893305	-	47893191	47893305	1	0	114	1	1	0	rs568453664	ACGCTTATGGC	CAAATGTAGTCACCGTTTCCAATTATGAATATTTTAGAACTCAGTGAAGACAGTCTCAAAAATCCCTTTGCTGAGGACTCTGAGTCACCCACTCTTTCCTTAGCCCCAGCCCAC	WILDTYPE_SNP_INDIV__Enhancer.noflip.NA__chr20:47893075-47893400__chr20:47893097..47893305,-__3.1.3.0.0.0
ACTGGCCGCTTCACTGCAAATGTAGTCACCGTTTCCAATTATGAATATTTTAGAACTCAGTGAAGACAGTCTCAAAAATCCCTTTGCTGAGGACTCTGAGTCACCCACTCTTTCCTTAGCCCCAGCCCACGGTACCTCTAGAGCGATCGTAGTAGATCGGAAGAGCGTCG	WILDTYPE_SNP_INDIV	3.1.3.0.0.0.13	none	Enhancer.noflip.NA__chr20:47893075-47893400__chr20:47893097..47893305,-	Enhancer.noflip.NA__chr20:47893075-47893400__chr20:47893097..47893305,-,3.1	chr20	47893097	47893305	-	47893191	47893305	1	0	114	1	1	0	rs568453664	GCGATCGTAGT	CAAATGTAGTCACCGTTTCCAATTATGAATATTTTAGAACTCAGTGAAGACAGTCTCAAAAATCCCTTTGCTGAGGACTCTGAGTCACCCACTCTTTCCTTAGCCCCAGCCCAC	WILDTYPE_SNP_INDIV__Enhancer.noflip.NA__chr20:47893075-47893400__chr20:47893097..47893305,-__3.1.3.0.0.0
ACTGGCCGCTTCACTGCAAATGTAGTCACCGTTTCCAATTATGAATATTTTAGAACTCAGTGAAGACAGTCTCAAAAATCCCTTTGCTGAGGACTCTGAGTCACCCACTCTTTCCTTAGCCCCAGCCCACGGTACCTCTAGATTATAAGCGTCAGATCGGAAGAGCGTCG	WILDTYPE_SNP_INDIV	3.1.3.0.0.0.14	none	Enhancer.noflip.NA__chr20:47893075-47893400__chr20:47893097..47893305,-	Enhancer.noflip.NA__chr20:47893075-47893400__chr20:47893097..47893305,-,3.1	chr20	47893097	47893305	-	47893191	47893305	1	0	114	1	1	0	rs568453664	TTATAAGCGTC	CAAATGTAGTCACCGTTTCCAATTATGAATATTTTAGAACTCAGTGAAGACAGTCTCAAAAATCCCTTTGCTGAGGACTCTGAGTCACCCACTCTTTCCTTAGCCCCAGCCCAC	WILDTYPE_SNP_INDIV__Enhancer.noflip.NA__chr20:47893075-47893400__chr20:47893097..47893305,-__3.1.3.0.0.0
ACTGGCCGCTTCACTGCAAATGTAGTCACCGTTTCCAATTATGAATATTTTAGAACTCAGTGAAGACAGTCTCAAAAATCCCTTTGCTGAGGACTCTGAGTCACCCACTCTTTCCTTAGCCCCAGCCCACGGTACCTCTAGAGATAGCTACTAAGATCGGAAGAGCGTCG	WILDTYPE_SNP_INDIV	3.1.3.0.0.0.15	none	Enhancer.noflip.NA__chr20:47893075-47893400__chr20:47893097..47893305,-	Enhancer.noflip.NA__chr20:47893075-47893400__chr20:47893097..47893305,-,3.1	chr20	47893097	47893305	-	47893191	47893305	1	0	114	1	1	0	rs568453664	GATAGCTACTA	CAAATGTAGTCACCGTTTCCAATTATGAATATTTTAGAACTCAGTGAAGACAGTCTCAAAAATCCCTTTGCTGAGGACTCTGAGTCACCCACTCTTTCCTTAGCCCCAGCCCAC	WILDTYPE_SNP_INDIV__Enhancer.noflip.NA__chr20:47893075-47893400__chr20:47893097..47893305,-__3.1.3.0.0.0
ACTGGCCGCTTCACTGCAAATGTAGTCACCGTTTCCAATTATGAATATTTTAGAACTCAGTGAAGACAGTCTCAAAAATCCCTTTGCTGAGGACTCTGAGTCACCCACTCTTTCCTTAGCCCCAGCCCACGGTACCTCTAGAGGCTAACATGTAGATCGGAAGAGCGTCG	WILDTYPE_SNP_INDIV	3.1.3.0.0.0.16	none	Enhancer.noflip.NA__chr20:47893075-47893400__chr20:47893097..47893305,-	Enhancer.noflip.NA__chr20:47893075-47893400__chr20:47893097..47893305,-,3.1	chr20	47893097	47893305	-	47893191	47893305	1	0	114	1	1	0	rs568453664	GGCTAACATGT	CAAATGTAGTCACCGTTTCCAATTATGAATATTTTAGAACTCAGTGAAGACAGTCTCAAAAATCCCTTTGCTGAGGACTCTGAGTCACCCACTCTTTCCTTAGCCCCAGCCCAC	WILDTYPE_SNP_INDIV__Enhancer.noflip.NA__chr20:47893075-47893400__chr20:47893097..47893305,-__3.1.3.0.0.0
ACTGGCCGCTTCACTGCAAATGTAGTCACCGTTTCCAATTATGAATATTTTAGAACTCAGTGAAGACAGTCTCAAAAATCCCTTTGCTGAGGACTCTGAGTCACCCACTCTTTCCTTAGCCCCAGCCCACGGTACCTCTAGAAACGCTGACAAAGATCGGAAGAGCGTCG	WILDTYPE_SNP_INDIV	3.1.3.0.0.0.17	none	Enhancer.noflip.NA__chr20:47893075-47893400__chr20:47893097..47893305,-	Enhancer.noflip.NA__chr20:47893075-47893400__chr20:47893097..47893305,-,3.1	chr20	47893097	47893305	-	47893191	47893305	1	0	114	1	1	0	rs568453664	AACGCTGACAA	CAAATGTAGTCACCGTTTCCAATTATGAATATTTTAGAACTCAGTGAAGACAGTCTCAAAAATCCCTTTGCTGAGGACTCTGAGTCACCCACTCTTTCCTTAGCCCCAGCCCAC	WILDTYPE_SNP_INDIV__Enhancer.noflip.NA__chr20:47893075-47893400__chr20:47893097..47893305,-__3.1.3.0.0.0
ACTGGCCGCTTCACTGCAAATGTAGTCACCGTTTCCAATTATGAATATTTTAGAACTCAGTGAAGACAGTCTCAAAAATCCCTTTGCTGAGGACTCTGAGTCACCCACTCTTTCCTTAGCCCCAGCCCACGGTACCTCTAGAGACGGCGATCAAGATCGGAAGAGCGTCG	WILDTYPE_SNP_INDIV	3.1.3.0.0.0.18	none	Enhancer.noflip.NA__chr20:47893075-47893400__chr20:47893097..47893305,-	Enhancer.noflip.NA__chr20:47893075-47893400__chr20:47893097..47893305,-,3.1	chr20	47893097	47893305	-	47893191	47893305	1	0	114	1	1	0	rs568453664	GACGGCGATCA	CAAATGTAGTCACCGTTTCCAATTATGAATATTTTAGAACTCAGTGAAGACAGTCTCAAAAATCCCTTTGCTGAGGACTCTGAGTCACCCACTCTTTCCTTAGCCCCAGCCCAC	WILDTYPE_SNP_INDIV__Enhancer.noflip.NA__chr20:47893075-47893400__chr20:47893097..47893305,-__3.1.3.0.0.0
ACTGGCCGCTTCACTGCAAATGTAGTCACCGTTTCCAATTATGAATATTTTAGAACTCAGTGAAGACAGTCTCAAAAATCCCTTTGCTGAGGACTCTGAGTCACCCACTCTTTCCTTAGCCCCAGCCCACGGTACCTCTAGAATCGGATGGCGAGATCGGAAGAGCGTCG	WILDTYPE_SNP_INDIV	3.1.3.0.0.0.19	none	Enhancer.noflip.NA__chr20:47893075-47893400__chr20:47893097..47893305,-	Enhancer.noflip.NA__chr20:47893075-47893400__chr20:47893097..47893305,-,3.1	chr20	47893097	47893305	-	47893191	47893305	1	0	114	1	1	0	rs568453664	ATCGGATGGCG	CAAATGTAGTCACCGTTTCCAATTATGAATATTTTAGAACTCAGTGAAGACAGTCTCAAAAATCCCTTTGCTGAGGACTCTGAGTCACCCACTCTTTCCTTAGCCCCAGCCCAC	WILDTYPE_SNP_INDIV__Enhancer.noflip.NA__chr20:47893075-47893400__chr20:47893097..47893305,-__3.1.3.0.0.0
ACTGGCCGCTTCACTGCAAATGTAGTCACCGTTTCCAATTATGAATATTTTAGAACTCAGTGAAGACAGTCTCAAAAATCCCTTTGCTGAGGACTCTGAGTCACCCACTCTTTCCTTAGCCCCAGCCCACGGTACCTCTAGATTAACGGCATCAGATCGGAAGAGCGTCG	WILDTYPE_SNP_INDIV	3.1.3.0.0.0.20	none	Enhancer.noflip.NA__chr20:47893075-47893400__chr20:47893097..47893305,-	Enhancer.noflip.NA__chr20:47893075-47893400__chr20:47893097..47893305,-,3.1	chr20	47893097	47893305	-	47893191	47893305	1	0	114	1	1	0	rs568453664	TTAACGGCATC	CAAATGTAGTCACCGTTTCCAATTATGAATATTTTAGAACTCAGTGAAGACAGTCTCAAAAATCCCTTTGCTGAGGACTCTGAGTCACCCACTCTTTCCTTAGCCCCAGCCCAC	WILDTYPE_SNP_INDIV__Enhancer.noflip.NA__chr20:47893075-47893400__chr20:47893097..47893305,-__3.1.3.0.0.0
ACTGGCCGCTTCACTGCAAATGTAGTCACCGTTTCCAATTATGAATATTTTAGAACTCAGTGAAGACAGTCTCAAAAATCCCTTTGCTGAGGACTCTGAGTCACCCACTCTTTCCTTAGCCCCAGCCCACGGTACCTCTAGAGACGATAACAAAGATCGGAAGAGCGTCG	WILDTYPE_SNP_INDIV	3.1.3.0.0.0.21	none	Enhancer.noflip.NA__chr20:47893075-47893400__chr20:47893097..47893305,-	Enhancer.noflip.NA__chr20:47893075-47893400__chr20:47893097..47893305,-,3.1	chr20	47893097	47893305	-	47893191	47893305	1	0	114	1	1	0	rs568453664	GACGATAACAA	CAAATGTAGTCACCGTTTCCAATTATGAATATTTTAGAACTCAGTGAAGACAGTCTCAAAAATCCCTTTGCTGAGGACTCTGAGTCACCCACTCTTTCCTTAGCCCCAGCCCAC	WILDTYPE_SNP_INDIV__Enhancer.noflip.NA__chr20:47893075-47893400__chr20:47893097..47893305,-__3.1.3.0.0.0
ACTGGCCGCTTCACTGCAAATGTAGTCACCGTTTCCAATTATGAATATTTTAGAACTCAGTGAAGACAGTCTCAAAAATCCCTTTGCTGAGGACTCTGAGTCACCCACTCTTTCCTTAGCCCCAGCCCACGGTACCTCTAGACGTAAAGCAGTAGATCGGAAGAGCGTCG	WILDTYPE_SNP_INDIV	3.1.3.0.0.0.22	none	Enhancer.noflip.NA__chr20:47893075-47893400__chr20:47893097..47893305,-	Enhancer.noflip.NA__chr20:47893075-47893400__chr20:47893097..47893305,-,3.1	chr20	47893097	47893305	-	47893191	47893305	1	0	114	1	1	0	rs568453664	CGTAAAGCAGT	CAAATGTAGTCACCGTTTCCAATTATGAATATTTTAGAACTCAGTGAAGACAGTCTCAAAAATCCCTTTGCTGAGGACTCTGAGTCACCCACTCTTTCCTTAGCCCCAGCCCAC	WILDTYPE_SNP_INDIV__Enhancer.noflip.NA__chr20:47893075-47893400__chr20:47893097..47893305,-__3.1.3.0.0.0
ACTGGCCGCTTCACTGCAAATGTAGTCACCGTTTCCAATTATGAATATTTTAGAACTCAGTGAAGACAGTCTCAAAAATCCCTTTGCTGAGGACTCTGAGTCACCCACTCTTTCCTTAGCCCCAGCCCACGGTACCTCTAGACAATGGCTTGTAGATCGGAAGAGCGTCG	WILDTYPE_SNP_INDIV	3.1.3.0.0.0.23	none	Enhancer.noflip.NA__chr20:47893075-47893400__chr20:47893097..47893305,-	Enhancer.noflip.NA__chr20:47893075-47893400__chr20:47893097..47893305,-,3.1	chr20	47893097	47893305	-	47893191	47893305	1	0	114	1	1	0	rs568453664	CAATGGCTTGT	CAAATGTAGTCACCGTTTCCAATTATGAATATTTTAGAACTCAGTGAAGACAGTCTCAAAAATCCCTTTGCTGAGGACTCTGAGTCACCCACTCTTTCCTTAGCCCCAGCCCAC	WILDTYPE_SNP_INDIV__Enhancer.noflip.NA__chr20:47893075-47893400__chr20:47893097..47893305,-__3.1.3.0.0.0
ACTGGCCGCTTCACTGCAAATGTAGTCACCGTTTCCAATTATGAATATTTTAGAACTCAGTGAAGACAGTCTCAAAAATCCCTTTGCTGAGGACTCTGAGTCACCCACTCTTTCCTTAGCCCCAGCCCACGGTACCTCTAGACAGATACCGTGAGATCGGAAGAGCGTCG	WILDTYPE_SNP_INDIV	3.1.3.0.0.0.24	none	Enhancer.noflip.NA__chr20:47893075-47893400__chr20:47893097..47893305,-	Enhancer.noflip.NA__chr20:47893075-47893400__chr20:47893097..47893305,-,3.1	chr20	47893097	47893305	-	47893191	47893305	1	0	114	1	1	0	rs568453664	CAGATACCGTG	CAAATGTAGTCACCGTTTCCAATTATGAATATTTTAGAACTCAGTGAAGACAGTCTCAAAAATCCCTTTGCTGAGGACTCTGAGTCACCCACTCTTTCCTTAGCCCCAGCCCAC	WILDTYPE_SNP_INDIV__Enhancer.noflip.NA__chr20:47893075-47893400__chr20:47893097..47893305,-__3.1.3.0.0.0
ACTGGCCGCTTCACTGCAAATGTAGTCACCGTTTCCAATTATGAATATTTTAGAACTCAGTGAAGACAGTCTCAAAAATCCCTTTGCTGAGGACTCTGAGTCACCCACTCTTTCCTTAGCCCCAGCCCACGGTACCTCTAGAATTGTACGTTAAGATCGGAAGAGCGTCG	WILDTYPE_SNP_INDIV	3.1.3.0.0.0.25	none	Enhancer.noflip.NA__chr20:47893075-47893400__chr20:47893097..47893305,-	Enhancer.noflip.NA__chr20:47893075-47893400__chr20:47893097..47893305,-,3.1	chr20	47893097	47893305	-	47893191	47893305	1	0	114	1	1	0	rs568453664	ATTGTACGTTA	CAAATGTAGTCACCGTTTCCAATTATGAATATTTTAGAACTCAGTGAAGACAGTCTCAAAAATCCCTTTGCTGAGGACTCTGAGTCACCCACTCTTTCCTTAGCCCCAGCCCAC	WILDTYPE_SNP_INDIV__Enhancer.noflip.NA__chr20:47893075-47893400__chr20:47893097..47893305,-__3.1.3.0.0.0
ACTGGCCGCTTCACTGCAAATGTAGTCACCGTTTCCAATTATGAATATTTTAGAACTCAGTGAAGACAGTCTCAAAAATCCCTTTGCTGAGGACTCTGAGTCACCCACTCTTTCCTTAGCCCCAGCCCACGGTACCTCTAGAACGATTCGCCAAGATCGGAAGAGCGTCG	WILDTYPE_SNP_INDIV	3.1.3.0.0.0.26	none	Enhancer.noflip.NA__chr20:47893075-47893400__chr20:47893097..47893305,-	Enhancer.noflip.NA__chr20:47893075-47893400__chr20:47893097..47893305,-,3.1	chr20	47893097	47893305	-	47893191	47893305	1	0	114	1	1	0	rs568453664	ACGATTCGCCA	CAAATGTAGTCACCGTTTCCAATTATGAATATTTTAGAACTCAGTGAAGACAGTCTCAAAAATCCCTTTGCTGAGGACTCTGAGTCACCCACTCTTTCCTTAGCCCCAGCCCAC	WILDTYPE_SNP_INDIV__Enhancer.noflip.NA__chr20:47893075-47893400__chr20:47893097..47893305,-__3.1.3.0.0.0
ACTGGCCGCTTCACTGTTTCCTTAGCCCCAGCCCACACCATGTGTATGAGTTGGGTTGAGAAGCTCCCTTAAAGGGGCTTCCTCTTCCTCTTACAGGACCAGTGTCAAAAATCACCAAGGTAGAAGAATGGGTACCTCTAGACTAATCGGTAGAGATCGGAAGAGCGTCG	WILDTYPE_BUT_HAS_SNP	3.2.0.0.0.0.1	none	Enhancer.noflip.NA__chr20:47893075-47893400__chr20:47893097..47893305,-	Enhancer.noflip.NA__chr20:47893075-47893400__chr20:47893097..47893305,-,3.2	chr20	47893097	47893305	-	47893097	47893211	2	94	208	1	1	0	none	CTAATCGGTAG	TTTCCTTAGCCCCAGCCCACACCATGTGTATGAGTTGGGTTGAGAAGCTCCCTTAAAGGGGCTTCCTCTTCCTCTTACAGGACCAGTGTCAAAAATCACCAAGGTAGAAGAATG	WILDTYPE_BUT_HAS_SNP__Enhancer.noflip.NA__chr20:47893075-47893400__chr20:47893097..47893305,-__3.2.0.0.0.0
ACTGGCCGCTTCACTGTTTCCTTAGCCCCAGCCCACACCATGTGTATGAGTTGGGTTGAGAAGCTCCCTTAAAGGGGCTTCCTCTTCCTCTTACAGGACCAGTGTCAAAAATCACCAAGGTAGAAGAATGGGTACCTCTAGAGTGATACCGGCAGATCGGAAGAGCGTCG	WILDTYPE_BUT_HAS_SNP	3.2.0.0.0.0.2	none	Enhancer.noflip.NA__chr20:47893075-47893400__chr20:47893097..47893305,-	Enhancer.noflip.NA__chr20:47893075-47893400__chr20:47893097..47893305,-,3.2	chr20	47893097	47893305	-	47893097	47893211	2	94	208	1	1	0	none	GTGATACCGGC	TTTCCTTAGCCCCAGCCCACACCATGTGTATGAGTTGGGTTGAGAAGCTCCCTTAAAGGGGCTTCCTCTTCCTCTTACAGGACCAGTGTCAAAAATCACCAAGGTAGAAGAATG	WILDTYPE_BUT_HAS_SNP__Enhancer.noflip.NA__chr20:47893075-47893400__chr20:47893097..47893305,-__3.2.0.0.0.0
ACTGGCCGCTTCACTGTTTCCTTAGCCCCAGCCCACACCATGTGTATGAGTTGGGTTGAGAAGCTCCCTTAAAGGGGCTTCCTCTTCCTCTTACAGGACCAGTGTCAAAAATCACCAAGGTAGAAGAATGGGTACCTCTAGATTCGTAGAATCAGATCGGAAGAGCGTCG	WILDTYPE_BUT_HAS_SNP	3.2.0.0.0.0.3	none	Enhancer.noflip.NA__chr20:47893075-47893400__chr20:47893097..47893305,-	Enhancer.noflip.NA__chr20:47893075-47893400__chr20:47893097..47893305,-,3.2	chr20	47893097	47893305	-	47893097	47893211	2	94	208	1	1	0	none	TTCGTAGAATC	TTTCCTTAGCCCCAGCCCACACCATGTGTATGAGTTGGGTTGAGAAGCTCCCTTAAAGGGGCTTCCTCTTCCTCTTACAGGACCAGTGTCAAAAATCACCAAGGTAGAAGAATG	WILDTYPE_BUT_HAS_SNP__Enhancer.noflip.NA__chr20:47893075-47893400__chr20:47893097..47893305,-__3.2.0.0.0.0
ACTGGCCGCTTCACTGTTTCCTTAGCCCCAGCCCACACCATGTGTATGAGTTGGGTTGAGAAGCTCCCTTAAAGGGGCTTCCTCTTCCTCTTACAGGACCAGTGTCAAAAATCACCAAGGTAGAAGAATGGGTACCTCTAGAAGATCGAAATAAGATCGGAAGAGCGTCG	WILDTYPE_BUT_HAS_SNP	3.2.0.0.0.0.4	none	Enhancer.noflip.NA__chr20:47893075-47893400__chr20:47893097..47893305,-	Enhancer.noflip.NA__chr20:47893075-47893400__chr20:47893097..47893305,-,3.2	chr20	47893097	47893305	-	47893097	47893211	2	94	208	1	1	0	none	AGATCGAAATA	TTTCCTTAGCCCCAGCCCACACCATGTGTATGAGTTGGGTTGAGAAGCTCCCTTAAAGGGGCTTCCTCTTCCTCTTACAGGACCAGTGTCAAAAATCACCAAGGTAGAAGAATG	WILDTYPE_BUT_HAS_SNP__Enhancer.noflip.NA__chr20:47893075-47893400__chr20:47893097..47893305,-__3.2.0.0.0.0
ACTGGCCGCTTCACTGTTTCCTTAGCCCCAGCCCACACCATGTGTATGAGTTGGGTTGAGAAGCTCCCTTAAAGGGGCTTCCTCTTCCTCTTACAGGACCAGTGTCAAAAATCACCAAGGTAGAAGAATGGGTACCTCTAGACCGCAAGTCGTAGATCGGAAGAGCGTCG	WILDTYPE_BUT_HAS_SNP	3.2.0.0.0.0.5	none	Enhancer.noflip.NA__chr20:47893075-47893400__chr20:47893097..47893305,-	Enhancer.noflip.NA__chr20:47893075-47893400__chr20:47893097..47893305,-,3.2	chr20	47893097	47893305	-	47893097	47893211	2	94	208	1	1	0	none	CCGCAAGTCGT	TTTCCTTAGCCCCAGCCCACACCATGTGTATGAGTTGGGTTGAGAAGCTCCCTTAAAGGGGCTTCCTCTTCCTCTTACAGGACCAGTGTCAAAAATCACCAAGGTAGAAGAATG	WILDTYPE_BUT_HAS_SNP__Enhancer.noflip.NA__chr20:47893075-47893400__chr20:47893097..47893305,-__3.2.0.0.0.0
ACTGGCCGCTTCACTGTTTCCTTAGCCCCAGCCCACACCATGTGTATGAGTTGGGTTGAGAAGCTCCCTTAAAGGGGCTTCCTCTTCCTCTTACAGGACCAGTGTCAAAAATCACCAAGGTAGAAGAATGGGTACCTCTAGAGAAGTTCGAGGAGATCGGAAGAGCGTCG	WILDTYPE_BUT_HAS_SNP	3.2.0.0.0.0.6	none	Enhancer.noflip.NA__chr20:47893075-47893400__chr20:47893097..47893305,-	Enhancer.noflip.NA__chr20:47893075-47893400__chr20:47893097..47893305,-,3.2	chr20	47893097	47893305	-	47893097	47893211	2	94	208	1	1	0	none	GAAGTTCGAGG	TTTCCTTAGCCCCAGCCCACACCATGTGTATGAGTTGGGTTGAGAAGCTCCCTTAAAGGGGCTTCCTCTTCCTCTTACAGGACCAGTGTCAAAAATCACCAAGGTAGAAGAATG	WILDTYPE_BUT_HAS_SNP__Enhancer.noflip.NA__chr20:47893075-47893400__chr20:47893097..47893305,-__3.2.0.0.0.0
ACTGGCCGCTTCACTGTTTCCTTAGCCCCAGCCCACACCATGTGTATGAGTTGGGTTGAGAAGCTCCCTTAAAGGGGCTTCCTCTTCCTCTTACAGGACCAGTGTCAAAAATCACCAAGGTAGAAGAATGGGTACCTCTAGACCCGACGACGTAGATCGGAAGAGCGTCG	WILDTYPE_BUT_HAS_SNP	3.2.0.0.0.0.7	none	Enhancer.noflip.NA__chr20:47893075-47893400__chr20:47893097..47893305,-	Enhancer.noflip.NA__chr20:47893075-47893400__chr20:47893097..47893305,-,3.2	chr20	47893097	47893305	-	47893097	47893211	2	94	208	1	1	0	none	CCCGACGACGT	TTTCCTTAGCCCCAGCCCACACCATGTGTATGAGTTGGGTTGAGAAGCTCCCTTAAAGGGGCTTCCTCTTCCTCTTACAGGACCAGTGTCAAAAATCACCAAGGTAGAAGAATG	WILDTYPE_BUT_HAS_SNP__Enhancer.noflip.NA__chr20:47893075-47893400__chr20:47893097..47893305,-__3.2.0.0.0.0
ACTGGCCGCTTCACTGTTTCCTTAGCCCCAGCCCACACCATGTGTATGAGTTGGGTTGAGAAGCTCCCTTAAAGGGGCTTCCTCTTCCTCTTACAGGACCAGTGTCAAAAATCACCAAGGTAGAAGAATGGGTACCTCTAGATTCTACGAAGCAGATCGGAAGAGCGTCG	WILDTYPE_BUT_HAS_SNP	3.2.0.0.0.0.8	none	Enhancer.noflip.NA__chr20:47893075-47893400__chr20:47893097..47893305,-	Enhancer.noflip.NA__chr20:47893075-47893400__chr20:47893097..47893305,-,3.2	chr20	47893097	47893305	-	47893097	47893211	2	94	208	1	1	0	none	TTCTACGAAGC	TTTCCTTAGCCCCAGCCCACACCATGTGTATGAGTTGGGTTGAGAAGCTCCCTTAAAGGGGCTTCCTCTTCCTCTTACAGGACCAGTGTCAAAAATCACCAAGGTAGAAGAATG	WILDTYPE_BUT_HAS_SNP__Enhancer.noflip.NA__chr20:47893075-47893400__chr20:47893097..47893305,-__3.2.0.0.0.0
ACTGGCCGCTTCACTGTTTCCTTAGCCCCAGCCCACACCATGTGTATGAGTTGGGTTGAGAAGCTCCCTTAAAGGGGCTTCCTCTTCCTCTTACAGGACCAGTGTCAAAAATCACCAAGGTAGAAGAATGGGTACCTCTAGAAAGATGTATCAAGATCGGAAGAGCGTCG	WILDTYPE_BUT_HAS_SNP	3.2.0.0.0.0.9	none	Enhancer.noflip.NA__chr20:47893075-47893400__chr20:47893097..47893305,-	Enhancer.noflip.NA__chr20:47893075-47893400__chr20:47893097..47893305,-,3.2	chr20	47893097	47893305	-	47893097	47893211	2	94	208	1	1	0	none	AAGATGTATCA	TTTCCTTAGCCCCAGCCCACACCATGTGTATGAGTTGGGTTGAGAAGCTCCCTTAAAGGGGCTTCCTCTTCCTCTTACAGGACCAGTGTCAAAAATCACCAAGGTAGAAGAATG	WILDTYPE_BUT_HAS_SNP__Enhancer.noflip.NA__chr20:47893075-47893400__chr20:47893097..47893305,-__3.2.0.0.0.0
ACTGGCCGCTTCACTGTTTCCTTAGCCCCAGCCCACACCATGTGTATGAGTTGGGTTGAGAAGCTCCCTTAAAGGGGCTTCCTCTTCCTCTTACAGGACCAGTGTCAAAAATCACCAAGGTAGAAGAATGGGTACCTCTAGACCTTTTGGATAAGATCGGAAGAGCGTCG	WILDTYPE_BUT_HAS_SNP	3.2.0.0.0.0.10	none	Enhancer.noflip.NA__chr20:47893075-47893400__chr20:47893097..47893305,-	Enhancer.noflip.NA__chr20:47893075-47893400__chr20:47893097..47893305,-,3.2	chr20	47893097	47893305	-	47893097	47893211	2	94	208	1	1	0	none	CCTTTTGGATA	TTTCCTTAGCCCCAGCCCACACCATGTGTATGAGTTGGGTTGAGAAGCTCCCTTAAAGGGGCTTCCTCTTCCTCTTACAGGACCAGTGTCAAAAATCACCAAGGTAGAAGAATG	WILDTYPE_BUT_HAS_SNP__Enhancer.noflip.NA__chr20:47893075-47893400__chr20:47893097..47893305,-__3.2.0.0.0.0
ACTGGCCGCTTCACTGTTTCCTTAGCCCCAGCCCACACCATGTGTATGAGTTGGGTTGAGAAGCTCCCTTAAAGGGGCTTCCTCTTCCTCTTACAGGACCAGTGTCAAAAATCACCAAGGTAGAAGAATGGGTACCTCTAGAAATAGTTACCAAGATCGGAAGAGCGTCG	WILDTYPE_BUT_HAS_SNP	3.2.0.0.0.0.11	none	Enhancer.noflip.NA__chr20:47893075-47893400__chr20:47893097..47893305,-	Enhancer.noflip.NA__chr20:47893075-47893400__chr20:47893097..47893305,-,3.2	chr20	47893097	47893305	-	47893097	47893211	2	94	208	1	1	0	none	AATAGTTACCA	TTTCCTTAGCCCCAGCCCACACCATGTGTATGAGTTGGGTTGAGAAGCTCCCTTAAAGGGGCTTCCTCTTCCTCTTACAGGACCAGTGTCAAAAATCACCAAGGTAGAAGAATG	WILDTYPE_BUT_HAS_SNP__Enhancer.noflip.NA__chr20:47893075-47893400__chr20:47893097..47893305,-__3.2.0.0.0.0
ACTGGCCGCTTCACTGTTTCCTTAGCCCCAGCCCACACCATGTGTATGAGTTGGGTTGAGAAGCTCCCTTAAAGGGGCTTCCTCTTCCTCTTACAGGACCAGTGTCAAAAATCACCAAGGTAGAAGAATGGGTACCTCTAGAGCAGCGGGGTGAGATCGGAAGAGCGTCG	WILDTYPE_BUT_HAS_SNP	3.2.0.0.0.0.12	none	Enhancer.noflip.NA__chr20:47893075-47893400__chr20:47893097..47893305,-	Enhancer.noflip.NA__chr20:47893075-47893400__chr20:47893097..47893305,-,3.2	chr20	47893097	47893305	-	47893097	47893211	2	94	208	1	1	0	none	GCAGCGGGGTG	TTTCCTTAGCCCCAGCCCACACCATGTGTATGAGTTGGGTTGAGAAGCTCCCTTAAAGGGGCTTCCTCTTCCTCTTACAGGACCAGTGTCAAAAATCACCAAGGTAGAAGAATG	WILDTYPE_BUT_HAS_SNP__Enhancer.noflip.NA__chr20:47893075-47893400__chr20:47893097..47893305,-__3.2.0.0.0.0
ACTGGCCGCTTCACTGTTTCCTTAGCCCCAGCCCACACCATGTGTATGAGTTGGGTTGAGAAGCTCCCTTAAAGGGGCTTCCTCTTCCTCTTACAGGACCAGTGTCAAAAATCACCAAGGTAGAAGAATGGGTACCTCTAGAGGATATGGACGAGATCGGAAGAGCGTCG	WILDTYPE_BUT_HAS_SNP	3.2.0.0.0.0.13	none	Enhancer.noflip.NA__chr20:47893075-47893400__chr20:47893097..47893305,-	Enhancer.noflip.NA__chr20:47893075-47893400__chr20:47893097..47893305,-,3.2	chr20	47893097	47893305	-	47893097	47893211	2	94	208	1	1	0	none	GGATATGGACG	TTTCCTTAGCCCCAGCCCACACCATGTGTATGAGTTGGGTTGAGAAGCTCCCTTAAAGGGGCTTCCTCTTCCTCTTACAGGACCAGTGTCAAAAATCACCAAGGTAGAAGAATG	WILDTYPE_BUT_HAS_SNP__Enhancer.noflip.NA__chr20:47893075-47893400__chr20:47893097..47893305,-__3.2.0.0.0.0
ACTGGCCGCTTCACTGTTTCCTTAGCCCCAGCCCACACCATGTGTATGAGTTGGGTTGAGAAGCTCCCTTAAAGGGGCTTCCTCTTCCTCTTACAGGACCAGTGTCAAAAATCACCAAGGTAGAAGAATGGGTACCTCTAGATGTTTATCGTCAGATCGGAAGAGCGTCG	WILDTYPE_BUT_HAS_SNP	3.2.0.0.0.0.14	none	Enhancer.noflip.NA__chr20:47893075-47893400__chr20:47893097..47893305,-	Enhancer.noflip.NA__chr20:47893075-47893400__chr20:47893097..47893305,-,3.2	chr20	47893097	47893305	-	47893097	47893211	2	94	208	1	1	0	none	TGTTTATCGTC	TTTCCTTAGCCCCAGCCCACACCATGTGTATGAGTTGGGTTGAGAAGCTCCCTTAAAGGGGCTTCCTCTTCCTCTTACAGGACCAGTGTCAAAAATCACCAAGGTAGAAGAATG	WILDTYPE_BUT_HAS_SNP__Enhancer.noflip.NA__chr20:47893075-47893400__chr20:47893097..47893305,-__3.2.0.0.0.0
ACTGGCCGCTTCACTGTTTCCTTAGCCCCAGCCCACACCATGTGTATGAGTTGGGTTGAGAAGCTCCCTTAAAGGGGCTTCCTCTTCCTCTTACAGGACCAGTGTCAAAAATCACCAAGGTAGAAGAATGGGTACCTCTAGAATCGCGTAAACAGATCGGAAGAGCGTCG	WILDTYPE_BUT_HAS_SNP	3.2.0.0.0.0.15	none	Enhancer.noflip.NA__chr20:47893075-47893400__chr20:47893097..47893305,-	Enhancer.noflip.NA__chr20:47893075-47893400__chr20:47893097..47893305,-,3.2	chr20	47893097	47893305	-	47893097	47893211	2	94	208	1	1	0	none	ATCGCGTAAAC	TTTCCTTAGCCCCAGCCCACACCATGTGTATGAGTTGGGTTGAGAAGCTCCCTTAAAGGGGCTTCCTCTTCCTCTTACAGGACCAGTGTCAAAAATCACCAAGGTAGAAGAATG	WILDTYPE_BUT_HAS_SNP__Enhancer.noflip.NA__chr20:47893075-47893400__chr20:47893097..47893305,-__3.2.0.0.0.0
ACTGGCCGCTTCACTGTTTCCTTAGCCCCAGCCCACACCATGTGTATGAGTTGGGTTGAGAAGCTCCCTTAAAGGGGCTTCCTCTTCCTCTTACAGGACCAGTGTCAAAAATCACCAAGGTAGAAGAATGGGTACCTCTAGATTCTTGTACGTAGATCGGAAGAGCGTCG	WILDTYPE_BUT_HAS_SNP	3.2.0.0.0.0.16	none	Enhancer.noflip.NA__chr20:47893075-47893400__chr20:47893097..47893305,-	Enhancer.noflip.NA__chr20:47893075-47893400__chr20:47893097..47893305,-,3.2	chr20	47893097	47893305	-	47893097	47893211	2	94	208	1	1	0	none	TTCTTGTACGT	TTTCCTTAGCCCCAGCCCACACCATGTGTATGAGTTGGGTTGAGAAGCTCCCTTAAAGGGGCTTCCTCTTCCTCTTACAGGACCAGTGTCAAAAATCACCAAGGTAGAAGAATG	WILDTYPE_BUT_HAS_SNP__Enhancer.noflip.NA__chr20:47893075-47893400__chr20:47893097..47893305,-__3.2.0.0.0.0
ACTGGCCGCTTCACTGTTTCCTTAGCCCCAGCCCACACCATGTGTATGAGTTGGGTTGAGAAGCTCCCTTAAAGGGGCTTCCTCTTCCTCTTACAGGACCAGTGTCAAAAATCACCAAGGTAGAAGAATGGGTACCTCTAGAAATTAAAAACGAGATCGGAAGAGCGTCG	WILDTYPE_BUT_HAS_SNP	3.2.0.0.0.0.17	none	Enhancer.noflip.NA__chr20:47893075-47893400__chr20:47893097..47893305,-	Enhancer.noflip.NA__chr20:47893075-47893400__chr20:47893097..47893305,-,3.2	chr20	47893097	47893305	-	47893097	47893211	2	94	208	1	1	0	none	AATTAAAAACG	TTTCCTTAGCCCCAGCCCACACCATGTGTATGAGTTGGGTTGAGAAGCTCCCTTAAAGGGGCTTCCTCTTCCTCTTACAGGACCAGTGTCAAAAATCACCAAGGTAGAAGAATG	WILDTYPE_BUT_HAS_SNP__Enhancer.noflip.NA__chr20:47893075-47893400__chr20:47893097..47893305,-__3.2.0.0.0.0
ACTGGCCGCTTCACTGTTTCCTTAGCCCCAGCCCACACCATGTGTATGAGTTGGGTTGAGAAGCTCCCTTAAAGGGGCTTCCTCTTCCTCTTACAGGACCAGTGTCAAAAATCACCAAGGTAGAAGAATGGGTACCTCTAGAGGCGTGATAGCAGATCGGAAGAGCGTCG	WILDTYPE_BUT_HAS_SNP	3.2.0.0.0.0.18	none	Enhancer.noflip.NA__chr20:47893075-47893400__chr20:47893097..47893305,-	Enhancer.noflip.NA__chr20:47893075-47893400__chr20:47893097..47893305,-,3.2	chr20	47893097	47893305	-	47893097	47893211	2	94	208	1	1	0	none	GGCGTGATAGC	TTTCCTTAGCCCCAGCCCACACCATGTGTATGAGTTGGGTTGAGAAGCTCCCTTAAAGGGGCTTCCTCTTCCTCTTACAGGACCAGTGTCAAAAATCACCAAGGTAGAAGAATG	WILDTYPE_BUT_HAS_SNP__Enhancer.noflip.NA__chr20:47893075-47893400__chr20:47893097..47893305,-__3.2.0.0.0.0
ACTGGCCGCTTCACTGTTTCCTTAGCCCCAGCCCACACCATGTGTATGAGTTGGGTTGAGAAGCTCCCTTAAAGGGGCTTCCTCTTCCTCTTACAGGACCAGTGTCAAAAATCACCAAGGTAGAAGAATGGGTACCTCTAGATAGTTGATACCAGATCGGAAGAGCGTCG	WILDTYPE_BUT_HAS_SNP	3.2.0.0.0.0.19	none	Enhancer.noflip.NA__chr20:47893075-47893400__chr20:47893097..47893305,-	Enhancer.noflip.NA__chr20:47893075-47893400__chr20:47893097..47893305,-,3.2	chr20	47893097	47893305	-	47893097	47893211	2	94	208	1	1	0	none	TAGTTGATACC	TTTCCTTAGCCCCAGCCCACACCATGTGTATGAGTTGGGTTGAGAAGCTCCCTTAAAGGGGCTTCCTCTTCCTCTTACAGGACCAGTGTCAAAAATCACCAAGGTAGAAGAATG	WILDTYPE_BUT_HAS_SNP__Enhancer.noflip.NA__chr20:47893075-47893400__chr20:47893097..47893305,-__3.2.0.0.0.0
ACTGGCCGCTTCACTGTTTCCTTAGCCCCAGCCCACACCATGTGTATGAGTTGGGTTGAGAAGCTCCCTTAAAGGGGCTTCCTCTTCCTCTTACAGGACCAGTGTCAAAAATCACCAAGGTAGAAGAATGGGTACCTCTAGAAAGCTGAAGCTAGATCGGAAGAGCGTCG	WILDTYPE_BUT_HAS_SNP	3.2.0.0.0.0.20	none	Enhancer.noflip.NA__chr20:47893075-47893400__chr20:47893097..47893305,-	Enhancer.noflip.NA__chr20:47893075-47893400__chr20:47893097..47893305,-,3.2	chr20	47893097	47893305	-	47893097	47893211	2	94	208	1	1	0	none	AAGCTGAAGCT	TTTCCTTAGCCCCAGCCCACACCATGTGTATGAGTTGGGTTGAGAAGCTCCCTTAAAGGGGCTTCCTCTTCCTCTTACAGGACCAGTGTCAAAAATCACCAAGGTAGAAGAATG	WILDTYPE_BUT_HAS_SNP__Enhancer.noflip.NA__chr20:47893075-47893400__chr20:47893097..47893305,-__3.2.0.0.0.0
ACTGGCCGCTTCACTGTTTCCTTAGCCCCAGCCCACACCATGTGTATGAGTTGGGTTGAGAAGCTCCCTTAAAGGGGCTTCCTCTTCCTCTTACAGGACCAGTGTCAAAAATCACCAAGGTAGAAGAATGGGTACCTCTAGATTAAGTATCGTAGATCGGAAGAGCGTCG	WILDTYPE_BUT_HAS_SNP	3.2.0.0.0.0.21	none	Enhancer.noflip.NA__chr20:47893075-47893400__chr20:47893097..47893305,-	Enhancer.noflip.NA__chr20:47893075-47893400__chr20:47893097..47893305,-,3.2	chr20	47893097	47893305	-	47893097	47893211	2	94	208	1	1	0	none	TTAAGTATCGT	TTTCCTTAGCCCCAGCCCACACCATGTGTATGAGTTGGGTTGAGAAGCTCCCTTAAAGGGGCTTCCTCTTCCTCTTACAGGACCAGTGTCAAAAATCACCAAGGTAGAAGAATG	WILDTYPE_BUT_HAS_SNP__Enhancer.noflip.NA__chr20:47893075-47893400__chr20:47893097..47893305,-__3.2.0.0.0.0
ACTGGCCGCTTCACTGTTTCCTTAGCCCCAGCCCACACCATGTGTATGAGTTGGGTTGAGAAGCTCCCTTAAAGGGGCTTCCTCTTCCTCTTACAGGACCAGTGTCAAAAATCACCAAGGTAGAAGAATGGGTACCTCTAGAAACGCGTCTCGAGATCGGAAGAGCGTCG	WILDTYPE_BUT_HAS_SNP	3.2.0.0.0.0.22	none	Enhancer.noflip.NA__chr20:47893075-47893400__chr20:47893097..47893305,-	Enhancer.noflip.NA__chr20:47893075-47893400__chr20:47893097..47893305,-,3.2	chr20	47893097	47893305	-	47893097	47893211	2	94	208	1	1	0	none	AACGCGTCTCG	TTTCCTTAGCCCCAGCCCACACCATGTGTATGAGTTGGGTTGAGAAGCTCCCTTAAAGGGGCTTCCTCTTCCTCTTACAGGACCAGTGTCAAAAATCACCAAGGTAGAAGAATG	WILDTYPE_BUT_HAS_SNP__Enhancer.noflip.NA__chr20:47893075-47893400__chr20:47893097..47893305,-__3.2.0.0.0.0
ACTGGCCGCTTCACTGTTTCCTTAGCCCCAGCCCACACCATGTGTATGAGTTGGGTTGAGAAGCTCCCTTAAAGGGGCTTCCTCTTCCTCTTACAGGACCAGTGTCAAAAATCACCAAGGTAGAAGAATGGGTACCTCTAGAGCTTACTAAATAGATCGGAAGAGCGTCG	WILDTYPE_BUT_HAS_SNP	3.2.0.0.0.0.23	none	Enhancer.noflip.NA__chr20:47893075-47893400__chr20:47893097..47893305,-	Enhancer.noflip.NA__chr20:47893075-47893400__chr20:47893097..47893305,-,3.2	chr20	47893097	47893305	-	47893097	47893211	2	94	208	1	1	0	none	GCTTACTAAAT	TTTCCTTAGCCCCAGCCCACACCATGTGTATGAGTTGGGTTGAGAAGCTCCCTTAAAGGGGCTTCCTCTTCCTCTTACAGGACCAGTGTCAAAAATCACCAAGGTAGAAGAATG	WILDTYPE_BUT_HAS_SNP__Enhancer.noflip.NA__chr20:47893075-47893400__chr20:47893097..47893305,-__3.2.0.0.0.0
ACTGGCCGCTTCACTGTTTCCTTAGCCCCAGCCCACACCATGTGTATGAGTTGGGTTGAGAAGCTCCCTTAAAGGGGCTTCCTCTTCCTCTTACAGGACCAGTGTCAAAAATCACCAAGGTAGAAGAATGGGTACCTCTAGATTTTACGAGGCAGATCGGAAGAGCGTCG	WILDTYPE_BUT_HAS_SNP	3.2.0.0.0.0.24	none	Enhancer.noflip.NA__chr20:47893075-47893400__chr20:47893097..47893305,-	Enhancer.noflip.NA__chr20:47893075-47893400__chr20:47893097..47893305,-,3.2	chr20	47893097	47893305	-	47893097	47893211	2	94	208	1	1	0	none	TTTTACGAGGC	TTTCCTTAGCCCCAGCCCACACCATGTGTATGAGTTGGGTTGAGAAGCTCCCTTAAAGGGGCTTCCTCTTCCTCTTACAGGACCAGTGTCAAAAATCACCAAGGTAGAAGAATG	WILDTYPE_BUT_HAS_SNP__Enhancer.noflip.NA__chr20:47893075-47893400__chr20:47893097..47893305,-__3.2.0.0.0.0
ACTGGCCGCTTCACTGTTTCCTTAGCCCCAGCCCACACCATGTGTATGAGTTGGGTTGAGAAGCTCCCTTAAAGGGGCTTCCTCTTCCTCTTACAGGACCAGTGTCAAAAATCACCAAGGTAGAAGAATGGGTACCTCTAGAACAAGTAATGAAGATCGGAAGAGCGTCG	WILDTYPE_BUT_HAS_SNP	3.2.0.0.0.0.25	none	Enhancer.noflip.NA__chr20:47893075-47893400__chr20:47893097..47893305,-	Enhancer.noflip.NA__chr20:47893075-47893400__chr20:47893097..47893305,-,3.2	chr20	47893097	47893305	-	47893097	47893211	2	94	208	1	1	0	none	ACAAGTAATGA	TTTCCTTAGCCCCAGCCCACACCATGTGTATGAGTTGGGTTGAGAAGCTCCCTTAAAGGGGCTTCCTCTTCCTCTTACAGGACCAGTGTCAAAAATCACCAAGGTAGAAGAATG	WILDTYPE_BUT_HAS_SNP__Enhancer.noflip.NA__chr20:47893075-47893400__chr20:47893097..47893305,-__3.2.0.0.0.0
ACTGGCCGCTTCACTGTTTCCTTAGCCCCAGCCCACACCATGTGTATGAGTTGGGTTGAGAAGCTCCCTTAAAGGGGCTTCCTCTTCCTCTTACAGGACCAGTGTCAAAAATCACCAAGGTAGAAGAATGGGTACCTCTAGAGGGATTCATCGAGATCGGAAGAGCGTCG	WILDTYPE_BUT_HAS_SNP	3.2.0.0.0.0.26	none	Enhancer.noflip.NA__chr20:47893075-47893400__chr20:47893097..47893305,-	Enhancer.noflip.NA__chr20:47893075-47893400__chr20:47893097..47893305,-,3.2	chr20	47893097	47893305	-	47893097	47893211	2	94	208	1	1	0	none	GGGATTCATCG	TTTCCTTAGCCCCAGCCCACACCATGTGTATGAGTTGGGTTGAGAAGCTCCCTTAAAGGGGCTTCCTCTTCCTCTTACAGGACCAGTGTCAAAAATCACCAAGGTAGAAGAATG	WILDTYPE_BUT_HAS_SNP__Enhancer.noflip.NA__chr20:47893075-47893400__chr20:47893097..47893305,-__3.2.0.0.0.0
ACTGGCCGCTTCACTGTTTCCTTAGCCCCAGCCCACACCATGTGTATGAGTTGGGTTGAGAAGCTCCCTTAAAGGGGCTTCCTCTTCCTCTTACAGGACCAGTGTCAAAAATCACCAAGGTAGAAGAATGGGTACCTCTAGATAGGCGAAAGGAGATCGGAAGAGCGTCG	WILDTYPE_BUT_HAS_SNP	3.2.0.0.0.0.27	none	Enhancer.noflip.NA__chr20:47893075-47893400__chr20:47893097..47893305,-	Enhancer.noflip.NA__chr20:47893075-47893400__chr20:47893097..47893305,-,3.2	chr20	47893097	47893305	-	47893097	47893211	2	94	208	1	1	0	none	TAGGCGAAAGG	TTTCCTTAGCCCCAGCCCACACCATGTGTATGAGTTGGGTTGAGAAGCTCCCTTAAAGGGGCTTCCTCTTCCTCTTACAGGACCAGTGTCAAAAATCACCAAGGTAGAAGAATG	WILDTYPE_BUT_HAS_SNP__Enhancer.noflip.NA__chr20:47893075-47893400__chr20:47893097..47893305,-__3.2.0.0.0.0
ACTGGCCGCTTCACTGTTTCCTTAGCCCCAGCCCACACCATGTGTATGAGTTGGGTTGAGAAGCTCCCTTAAAGGGGCTTCCTCTTCCTCTTACAGGACCAGTGTCAAAAATCACCAAGGTAGAAGAATGGGTACCTCTAGATTTCATTGACGAGATCGGAAGAGCGTCG	WILDTYPE_BUT_HAS_SNP	3.2.0.0.0.0.28	none	Enhancer.noflip.NA__chr20:47893075-47893400__chr20:47893097..47893305,-	Enhancer.noflip.NA__chr20:47893075-47893400__chr20:47893097..47893305,-,3.2	chr20	47893097	47893305	-	47893097	47893211	2	94	208	1	1	0	none	TTTCATTGACG	TTTCCTTAGCCCCAGCCCACACCATGTGTATGAGTTGGGTTGAGAAGCTCCCTTAAAGGGGCTTCCTCTTCCTCTTACAGGACCAGTGTCAAAAATCACCAAGGTAGAAGAATG	WILDTYPE_BUT_HAS_SNP__Enhancer.noflip.NA__chr20:47893075-47893400__chr20:47893097..47893305,-__3.2.0.0.0.0
ACTGGCCGCTTCACTGTTTCCTTAGCCCCAGCCCACACCATGTGTATGAGTTGGGTTGAGAAGCTCCCTTAAAGGGGCTTCCTCTTCCTCTTACAGGACCAGTGTCAAAAATCACCAAGGTAGAAGAATGGGTACCTCTAGACGTACGTCGAAAGATCGGAAGAGCGTCG	WILDTYPE_BUT_HAS_SNP	3.2.0.0.0.0.29	none	Enhancer.noflip.NA__chr20:47893075-47893400__chr20:47893097..47893305,-	Enhancer.noflip.NA__chr20:47893075-47893400__chr20:47893097..47893305,-,3.2	chr20	47893097	47893305	-	47893097	47893211	2	94	208	1	1	0	none	CGTACGTCGAA	TTTCCTTAGCCCCAGCCCACACCATGTGTATGAGTTGGGTTGAGAAGCTCCCTTAAAGGGGCTTCCTCTTCCTCTTACAGGACCAGTGTCAAAAATCACCAAGGTAGAAGAATG	WILDTYPE_BUT_HAS_SNP__Enhancer.noflip.NA__chr20:47893075-47893400__chr20:47893097..47893305,-__3.2.0.0.0.0
ACTGGCCGCTTCACTGTTTCCTTAGCCCCAGCCCACACCATGTGTATGAGTTGGGTTGAGAAGCTCCCTTAAAGGGGCTTCCTCTTCCTCTTACAGGACCAGTGTCAAAAATCACCAAGGTAGAAGAATGGGTACCTCTAGAAAGTTAGCGCCAGATCGGAAGAGCGTCG	WILDTYPE_BUT_HAS_SNP	3.2.0.0.0.0.30	none	Enhancer.noflip.NA__chr20:47893075-47893400__chr20:47893097..47893305,-	Enhancer.noflip.NA__chr20:47893075-47893400__chr20:47893097..47893305,-,3.2	chr20	47893097	47893305	-	47893097	47893211	2	94	208	1	1	0	none	AAGTTAGCGCC	TTTCCTTAGCCCCAGCCCACACCATGTGTATGAGTTGGGTTGAGAAGCTCCCTTAAAGGGGCTTCCTCTTCCTCTTACAGGACCAGTGTCAAAAATCACCAAGGTAGAAGAATG	WILDTYPE_BUT_HAS_SNP__Enhancer.noflip.NA__chr20:47893075-47893400__chr20:47893097..47893305,-__3.2.0.0.0.0
ACTGGCCGCTTCACTGTTTCCTTAGCCCCAGCCCACACCATGTGTATGAGTTGGGTTGAGAAGCTCCCTTAAAGGGGCTTCCTCTTCCTCTTACAGGACCAGTGTCAAAAATCACCAAGGTAGAAGAATGGGTACCTCTAGAGAGTCAATGTGAGATCGGAAGAGCGTCG	WILDTYPE_BUT_HAS_SNP	3.2.0.0.0.0.31	none	Enhancer.noflip.NA__chr20:47893075-47893400__chr20:47893097..47893305,-	Enhancer.noflip.NA__chr20:47893075-47893400__chr20:47893097..47893305,-,3.2	chr20	47893097	47893305	-	47893097	47893211	2	94	208	1	1	0	none	GAGTCAATGTG	TTTCCTTAGCCCCAGCCCACACCATGTGTATGAGTTGGGTTGAGAAGCTCCCTTAAAGGGGCTTCCTCTTCCTCTTACAGGACCAGTGTCAAAAATCACCAAGGTAGAAGAATG	WILDTYPE_BUT_HAS_SNP__Enhancer.noflip.NA__chr20:47893075-47893400__chr20:47893097..47893305,-__3.2.0.0.0.0
ACTGGCCGCTTCACTGTTTCCTTAGCCCCAGCCCACACCATGTGTATGAGTTGGGTTGAGAAGCTCCCTTAAAGGGGCTTCCTCTTCCTCTTACAGGACCAGTGTCAAAAATCACCAAGGTAGAAGAATGGGTACCTCTAGAATCTTACACGTAGATCGGAAGAGCGTCG	WILDTYPE_BUT_HAS_SNP	3.2.0.0.0.0.32	none	Enhancer.noflip.NA__chr20:47893075-47893400__chr20:47893097..47893305,-	Enhancer.noflip.NA__chr20:47893075-47893400__chr20:47893097..47893305,-,3.2	chr20	47893097	47893305	-	47893097	47893211	2	94	208	1	1	0	none	ATCTTACACGT	TTTCCTTAGCCCCAGCCCACACCATGTGTATGAGTTGGGTTGAGAAGCTCCCTTAAAGGGGCTTCCTCTTCCTCTTACAGGACCAGTGTCAAAAATCACCAAGGTAGAAGAATG	WILDTYPE_BUT_HAS_SNP__Enhancer.noflip.NA__chr20:47893075-47893400__chr20:47893097..47893305,-__3.2.0.0.0.0
ACTGGCCGCTTCACTGTTTCCTTAGCCCCAGCCCACACCATGTGTATGAGTTGGGTTGAGAAGCTCCCTTAAAGGGGCTTCCTCTTCCTCTTACAGGACCAGTGTCAAAAATCACCAAGGTAGAAGAATGGGTACCTCTAGATGGTAATCTTTAGATCGGAAGAGCGTCG	WILDTYPE_BUT_HAS_SNP	3.2.0.0.0.0.33	none	Enhancer.noflip.NA__chr20:47893075-47893400__chr20:47893097..47893305,-	Enhancer.noflip.NA__chr20:47893075-47893400__chr20:47893097..47893305,-,3.2	chr20	47893097	47893305	-	47893097	47893211	2	94	208	1	1	0	none	TGGTAATCTTT	TTTCCTTAGCCCCAGCCCACACCATGTGTATGAGTTGGGTTGAGAAGCTCCCTTAAAGGGGCTTCCTCTTCCTCTTACAGGACCAGTGTCAAAAATCACCAAGGTAGAAGAATG	WILDTYPE_BUT_HAS_SNP__Enhancer.noflip.NA__chr20:47893075-47893400__chr20:47893097..47893305,-__3.2.0.0.0.0
ACTGGCCGCTTCACTGTTTCCTTAGCCCCAGCCCACACCATGTGTATGAGTTGGGTTGAGAAGCTCCCTTAAAGGGGCTTCCTCTTCCTCTTACAGGACCAGTGTCAAAAATCACCAAGGTAGAAGAATGGGTACCTCTAGAGGTGAACGCCAAGATCGGAAGAGCGTCG	WILDTYPE_BUT_HAS_SNP	3.2.0.0.0.0.34	none	Enhancer.noflip.NA__chr20:47893075-47893400__chr20:47893097..47893305,-	Enhancer.noflip.NA__chr20:47893075-47893400__chr20:47893097..47893305,-,3.2	chr20	47893097	47893305	-	47893097	47893211	2	94	208	1	1	0	none	GGTGAACGCCA	TTTCCTTAGCCCCAGCCCACACCATGTGTATGAGTTGGGTTGAGAAGCTCCCTTAAAGGGGCTTCCTCTTCCTCTTACAGGACCAGTGTCAAAAATCACCAAGGTAGAAGAATG	WILDTYPE_BUT_HAS_SNP__Enhancer.noflip.NA__chr20:47893075-47893400__chr20:47893097..47893305,-__3.2.0.0.0.0
ACTGGCCGCTTCACTGTTTCCTTAGCCCCAGCCCACACCATGTGTATGAGTTGGGTTGAGAAGCTCCCTTAAAGGGGCTTCCTCTTCCTCTTACAGGACCAGTGTCAAAAATCACCAAGGTAGAAGAATGGGTACCTCTAGACTTATCCGAAGAGATCGGAAGAGCGTCG	WILDTYPE_BUT_HAS_SNP	3.2.0.0.0.0.35	none	Enhancer.noflip.NA__chr20:47893075-47893400__chr20:47893097..47893305,-	Enhancer.noflip.NA__chr20:47893075-47893400__chr20:47893097..47893305,-,3.2	chr20	47893097	47893305	-	47893097	47893211	2	94	208	1	1	0	none	CTTATCCGAAG	TTTCCTTAGCCCCAGCCCACACCATGTGTATGAGTTGGGTTGAGAAGCTCCCTTAAAGGGGCTTCCTCTTCCTCTTACAGGACCAGTGTCAAAAATCACCAAGGTAGAAGAATG	WILDTYPE_BUT_HAS_SNP__Enhancer.noflip.NA__chr20:47893075-47893400__chr20:47893097..47893305,-__3.2.0.0.0.0
ACTGGCCGCTTCACTGTTTCCTTAGCCCCAGCCCACACCATGTGTATGAGTTGGGTTGAGAAGCTCCCTTAAAGGGGCTTCCTCTTCCTCTTACAGGACCAGTGTCAAAAATCACCAAGGTAGAAGAATGGGTACCTCTAGAGCCGCTCGTATAGATCGGAAGAGCGTCG	WILDTYPE_BUT_HAS_SNP	3.2.0.0.0.0.36	none	Enhancer.noflip.NA__chr20:47893075-47893400__chr20:47893097..47893305,-	Enhancer.noflip.NA__chr20:47893075-47893400__chr20:47893097..47893305,-,3.2	chr20	47893097	47893305	-	47893097	47893211	2	94	208	1	1	0	none	GCCGCTCGTAT	TTTCCTTAGCCCCAGCCCACACCATGTGTATGAGTTGGGTTGAGAAGCTCCCTTAAAGGGGCTTCCTCTTCCTCTTACAGGACCAGTGTCAAAAATCACCAAGGTAGAAGAATG	WILDTYPE_BUT_HAS_SNP__Enhancer.noflip.NA__chr20:47893075-47893400__chr20:47893097..47893305,-__3.2.0.0.0.0
ACTGGCCGCTTCACTGTTTCCTTAGCCCCAGCCCACACCATGTGTATGAGTTGGGTTGAGAAGCTCCCTTAAAGGGGCTTCCTCTTCCTCTTACAGGACCAGTGTCAAAAATCACCAAGGTAGAAGAATGGGTACCTCTAGAACCAACAACTGAGATCGGAAGAGCGTCG	WILDTYPE_BUT_HAS_SNP	3.2.0.0.0.0.37	none	Enhancer.noflip.NA__chr20:47893075-47893400__chr20:47893097..47893305,-	Enhancer.noflip.NA__chr20:47893075-47893400__chr20:47893097..47893305,-,3.2	chr20	47893097	47893305	-	47893097	47893211	2	94	208	1	1	0	none	ACCAACAACTG	TTTCCTTAGCCCCAGCCCACACCATGTGTATGAGTTGGGTTGAGAAGCTCCCTTAAAGGGGCTTCCTCTTCCTCTTACAGGACCAGTGTCAAAAATCACCAAGGTAGAAGAATG	WILDTYPE_BUT_HAS_SNP__Enhancer.noflip.NA__chr20:47893075-47893400__chr20:47893097..47893305,-__3.2.0.0.0.0
ACTGGCCGCTTCACTGTTTCCTTAGCCCCAGCCCACACCATGTGTATGAGTTGGGTTGAGAAGCTCCCTTAAAGGGGCTTCCTCTTCCTCTTACAGGACCAGTGTCAAAAATCACCAAGGTAGAAGAATGGGTACCTCTAGACAATTACGGTGAGATCGGAAGAGCGTCG	WILDTYPE_BUT_HAS_SNP	3.2.0.0.0.0.38	none	Enhancer.noflip.NA__chr20:47893075-47893400__chr20:47893097..47893305,-	Enhancer.noflip.NA__chr20:47893075-47893400__chr20:47893097..47893305,-,3.2	chr20	47893097	47893305	-	47893097	47893211	2	94	208	1	1	0	none	CAATTACGGTG	TTTCCTTAGCCCCAGCCCACACCATGTGTATGAGTTGGGTTGAGAAGCTCCCTTAAAGGGGCTTCCTCTTCCTCTTACAGGACCAGTGTCAAAAATCACCAAGGTAGAAGAATG	WILDTYPE_BUT_HAS_SNP__Enhancer.noflip.NA__chr20:47893075-47893400__chr20:47893097..47893305,-__3.2.0.0.0.0
ACTGGCCGCTTCACTGTTTCCTTAGCCCCAGCCCACACCATGTGTATGAGTTGGGTTGAGAAGCTCCCTTAAAGGGGCTTCCTCTTCCTCTTACAGGACCAGTGTCAAAAATCACCAAGGTAGAAGAATGGGTACCTCTAGACTAACGGCGGTAGATCGGAAGAGCGTCG	WILDTYPE_BUT_HAS_SNP	3.2.0.0.0.0.39	none	Enhancer.noflip.NA__chr20:47893075-47893400__chr20:47893097..47893305,-	Enhancer.noflip.NA__chr20:47893075-47893400__chr20:47893097..47893305,-,3.2	chr20	47893097	47893305	-	47893097	47893211	2	94	208	1	1	0	none	CTAACGGCGGT	TTTCCTTAGCCCCAGCCCACACCATGTGTATGAGTTGGGTTGAGAAGCTCCCTTAAAGGGGCTTCCTCTTCCTCTTACAGGACCAGTGTCAAAAATCACCAAGGTAGAAGAATG	WILDTYPE_BUT_HAS_SNP__Enhancer.noflip.NA__chr20:47893075-47893400__chr20:47893097..47893305,-__3.2.0.0.0.0
ACTGGCCGCTTCACTGTTTCCTTAGCCCCAGCCCACACCATGTGTATGAGTTGGGTTGAGAAGCTCCCTTAAAGGGGCTTCCTCTTCCTCTTACAGGACCAGTGTCAAAAATCACCAAGGTAGAAGAATGGGTACCTCTAGACGCCGTGATCCAGATCGGAAGAGCGTCG	WILDTYPE_BUT_HAS_SNP	3.2.0.0.0.0.40	none	Enhancer.noflip.NA__chr20:47893075-47893400__chr20:47893097..47893305,-	Enhancer.noflip.NA__chr20:47893075-47893400__chr20:47893097..47893305,-,3.2	chr20	47893097	47893305	-	47893097	47893211	2	94	208	1	1	0	none	CGCCGTGATCC	TTTCCTTAGCCCCAGCCCACACCATGTGTATGAGTTGGGTTGAGAAGCTCCCTTAAAGGGGCTTCCTCTTCCTCTTACAGGACCAGTGTCAAAAATCACCAAGGTAGAAGAATG	WILDTYPE_BUT_HAS_SNP__Enhancer.noflip.NA__chr20:47893075-47893400__chr20:47893097..47893305,-__3.2.0.0.0.0
ACTGGCCGCTTCACTGTTTCCTTAGCCCCAGCCCACACCATGTGTATGAGTTGGGTTGAGAAGCTCCCTTAAAGGGGCTTCCTCTTCCTCTTACAGGACCAGTGTCAAAAATCACCAAGGTAGAAGAATGGGTACCTCTAGAGCTAATTCGCTAGATCGGAAGAGCGTCG	WILDTYPE_BUT_HAS_SNP	3.2.0.0.0.0.41	none	Enhancer.noflip.NA__chr20:47893075-47893400__chr20:47893097..47893305,-	Enhancer.noflip.NA__chr20:47893075-47893400__chr20:47893097..47893305,-,3.2	chr20	47893097	47893305	-	47893097	47893211	2	94	208	1	1	0	none	GCTAATTCGCT	TTTCCTTAGCCCCAGCCCACACCATGTGTATGAGTTGGGTTGAGAAGCTCCCTTAAAGGGGCTTCCTCTTCCTCTTACAGGACCAGTGTCAAAAATCACCAAGGTAGAAGAATG	WILDTYPE_BUT_HAS_SNP__Enhancer.noflip.NA__chr20:47893075-47893400__chr20:47893097..47893305,-__3.2.0.0.0.0
ACTGGCCGCTTCACTGTTTCCTTAGCCCCAGCCCACACCATGTGTATGAGTTGGGTTGAGAAGCTCCCTTAAAGGGGCTTCCTCTTCCTCTTACAGGACCAGTGTCAAAAATCACCAAGGTAGAAGAATGGGTACCTCTAGAACTGGTTGCGAAGATCGGAAGAGCGTCG	WILDTYPE_BUT_HAS_SNP	3.2.0.0.0.0.42	none	Enhancer.noflip.NA__chr20:47893075-47893400__chr20:47893097..47893305,-	Enhancer.noflip.NA__chr20:47893075-47893400__chr20:47893097..47893305,-,3.2	chr20	47893097	47893305	-	47893097	47893211	2	94	208	1	1	0	none	ACTGGTTGCGA	TTTCCTTAGCCCCAGCCCACACCATGTGTATGAGTTGGGTTGAGAAGCTCCCTTAAAGGGGCTTCCTCTTCCTCTTACAGGACCAGTGTCAAAAATCACCAAGGTAGAAGAATG	WILDTYPE_BUT_HAS_SNP__Enhancer.noflip.NA__chr20:47893075-47893400__chr20:47893097..47893305,-__3.2.0.0.0.0
ACTGGCCGCTTCACTGTTTCCTTAGCCCCAGCCCACACCATGTGTATGAGTTGGGTTGAGAAGCTCCCTTAAAGGGGCTTCCTCTTCCTCTTACAGGACCAGTGTCAAAAATCACCAAGGTAGAAGAATGGGTACCTCTAGAATAAAGTGCCCAGATCGGAAGAGCGTCG	WILDTYPE_BUT_HAS_SNP	3.2.0.0.0.0.43	none	Enhancer.noflip.NA__chr20:47893075-47893400__chr20:47893097..47893305,-	Enhancer.noflip.NA__chr20:47893075-47893400__chr20:47893097..47893305,-,3.2	chr20	47893097	47893305	-	47893097	47893211	2	94	208	1	1	0	none	ATAAAGTGCCC	TTTCCTTAGCCCCAGCCCACACCATGTGTATGAGTTGGGTTGAGAAGCTCCCTTAAAGGGGCTTCCTCTTCCTCTTACAGGACCAGTGTCAAAAATCACCAAGGTAGAAGAATG	WILDTYPE_BUT_HAS_SNP__Enhancer.noflip.NA__chr20:47893075-47893400__chr20:47893097..47893305,-__3.2.0.0.0.0
ACTGGCCGCTTCACTGTTTCCTTAGCCCCAGCCCACACCATGTGTATGAGTTGGGTTGAGAAGCTCCCTTAAAGGGGCTTCCTCTTCCTCTTACAGGACCAGTGTCAAAAATCACCAAGGTAGAAGAATGGGTACCTCTAGACCGATGCTACAAGATCGGAAGAGCGTCG	WILDTYPE_BUT_HAS_SNP	3.2.0.0.0.0.44	none	Enhancer.noflip.NA__chr20:47893075-47893400__chr20:47893097..47893305,-	Enhancer.noflip.NA__chr20:47893075-47893400__chr20:47893097..47893305,-,3.2	chr20	47893097	47893305	-	47893097	47893211	2	94	208	1	1	0	none	CCGATGCTACA	TTTCCTTAGCCCCAGCCCACACCATGTGTATGAGTTGGGTTGAGAAGCTCCCTTAAAGGGGCTTCCTCTTCCTCTTACAGGACCAGTGTCAAAAATCACCAAGGTAGAAGAATG	WILDTYPE_BUT_HAS_SNP__Enhancer.noflip.NA__chr20:47893075-47893400__chr20:47893097..47893305,-__3.2.0.0.0.0
ACTGGCCGCTTCACTGTTTCCTTAGCCCCAGCCCACACCATGTGTATGAGTTGGGTTGAGAAGCTCCCTTAAAGGGGCTTCCTCTTCCTCTTACAGGACCAGTGTCAAAAATCACCAAGGTAGAAGAATGGGTACCTCTAGATTTGACTAATCAGATCGGAAGAGCGTCG	WILDTYPE_BUT_HAS_SNP	3.2.0.0.0.0.45	none	Enhancer.noflip.NA__chr20:47893075-47893400__chr20:47893097..47893305,-	Enhancer.noflip.NA__chr20:47893075-47893400__chr20:47893097..47893305,-,3.2	chr20	47893097	47893305	-	47893097	47893211	2	94	208	1	1	0	none	TTTGACTAATC	TTTCCTTAGCCCCAGCCCACACCATGTGTATGAGTTGGGTTGAGAAGCTCCCTTAAAGGGGCTTCCTCTTCCTCTTACAGGACCAGTGTCAAAAATCACCAAGGTAGAAGAATG	WILDTYPE_BUT_HAS_SNP__Enhancer.noflip.NA__chr20:47893075-47893400__chr20:47893097..47893305,-__3.2.0.0.0.0
ACTGGCCGCTTCACTGTTTCCTTAGCCCCAGCCCACACCATGTGTATGAGTTGGGTTGAGAAGCTCCCTTAAAGGGGCTTCCTCTTCCTCTTACAGGACCAGTGTCAAAAATCACCAAGGTAGAAGAATGGGTACCTCTAGAGCGTAAACAAAAGATCGGAAGAGCGTCG	WILDTYPE_BUT_HAS_SNP	3.2.0.0.0.0.46	none	Enhancer.noflip.NA__chr20:47893075-47893400__chr20:47893097..47893305,-	Enhancer.noflip.NA__chr20:47893075-47893400__chr20:47893097..47893305,-,3.2	chr20	47893097	47893305	-	47893097	47893211	2	94	208	1	1	0	none	GCGTAAACAAA	TTTCCTTAGCCCCAGCCCACACCATGTGTATGAGTTGGGTTGAGAAGCTCCCTTAAAGGGGCTTCCTCTTCCTCTTACAGGACCAGTGTCAAAAATCACCAAGGTAGAAGAATG	WILDTYPE_BUT_HAS_SNP__Enhancer.noflip.NA__chr20:47893075-47893400__chr20:47893097..47893305,-__3.2.0.0.0.0
ACTGGCCGCTTCACTGTTTCCTTAGCCCCAGCCCACACCATGTGTATGAGTTGGGTTGAGAAGCTCCCTTAAAGGGGCTTCCTCTTCCTCTTACAGGACCAGTGTCAAAAATCACCAAGGTAGAAGAATGGGTACCTCTAGAGACGCAAGATGAGATCGGAAGAGCGTCG	WILDTYPE_BUT_HAS_SNP	3.2.0.0.0.0.47	none	Enhancer.noflip.NA__chr20:47893075-47893400__chr20:47893097..47893305,-	Enhancer.noflip.NA__chr20:47893075-47893400__chr20:47893097..47893305,-,3.2	chr20	47893097	47893305	-	47893097	47893211	2	94	208	1	1	0	none	GACGCAAGATG	TTTCCTTAGCCCCAGCCCACACCATGTGTATGAGTTGGGTTGAGAAGCTCCCTTAAAGGGGCTTCCTCTTCCTCTTACAGGACCAGTGTCAAAAATCACCAAGGTAGAAGAATG	WILDTYPE_BUT_HAS_SNP__Enhancer.noflip.NA__chr20:47893075-47893400__chr20:47893097..47893305,-__3.2.0.0.0.0
ACTGGCCGCTTCACTGTTTCCTTAGCCCCAGCCCACACCATGTGTATGAGTTGGGTTGAGAAGCTCCCTTAAAGGGGCTTCCTCTTCCTCTTACAGGACCAGTGTCAAAAATCACCAAGGTAGAAGAATGGGTACCTCTAGATGGACGAACATAGATCGGAAGAGCGTCG	WILDTYPE_BUT_HAS_SNP	3.2.0.0.0.0.48	none	Enhancer.noflip.NA__chr20:47893075-47893400__chr20:47893097..47893305,-	Enhancer.noflip.NA__chr20:47893075-47893400__chr20:47893097..47893305,-,3.2	chr20	47893097	47893305	-	47893097	47893211	2	94	208	1	1	0	none	TGGACGAACAT	TTTCCTTAGCCCCAGCCCACACCATGTGTATGAGTTGGGTTGAGAAGCTCCCTTAAAGGGGCTTCCTCTTCCTCTTACAGGACCAGTGTCAAAAATCACCAAGGTAGAAGAATG	WILDTYPE_BUT_HAS_SNP__Enhancer.noflip.NA__chr20:47893075-47893400__chr20:47893097..47893305,-__3.2.0.0.0.0
ACTGGCCGCTTCACTGTTTCCTTAGCCCCAGCCCACACCATGTGTATGAGTTGGGTTGAGAAGCTCCCTTAAAGGGGCTTCCTCTTCCTCTTACAGGACCAGTGTCAAAAATCACCAAGGTAGAAGAATGGGTACCTCTAGACTCATTAGACGAGATCGGAAGAGCGTCG	WILDTYPE_BUT_HAS_SNP	3.2.0.0.0.0.49	none	Enhancer.noflip.NA__chr20:47893075-47893400__chr20:47893097..47893305,-	Enhancer.noflip.NA__chr20:47893075-47893400__chr20:47893097..47893305,-,3.2	chr20	47893097	47893305	-	47893097	47893211	2	94	208	1	1	0	none	CTCATTAGACG	TTTCCTTAGCCCCAGCCCACACCATGTGTATGAGTTGGGTTGAGAAGCTCCCTTAAAGGGGCTTCCTCTTCCTCTTACAGGACCAGTGTCAAAAATCACCAAGGTAGAAGAATG	WILDTYPE_BUT_HAS_SNP__Enhancer.noflip.NA__chr20:47893075-47893400__chr20:47893097..47893305,-__3.2.0.0.0.0
ACTGGCCGCTTCACTGTTTCCTTAGCCCCAGCCCACACCATGTGTATGAGTTGGGTTGAGAAGCTCCCTTAAAGGGGCTTCCTCTTCCTCTTACAGGACCAGTGTCAAAAATCACCAAGGTAGAAGAATGGGTACCTCTAGAATTTGCGGATTAGATCGGAAGAGCGTCG	WILDTYPE_BUT_HAS_SNP	3.2.0.0.0.0.50	none	Enhancer.noflip.NA__chr20:47893075-47893400__chr20:47893097..47893305,-	Enhancer.noflip.NA__chr20:47893075-47893400__chr20:47893097..47893305,-,3.2	chr20	47893097	47893305	-	47893097	47893211	2	94	208	1	1	0	none	ATTTGCGGATT	TTTCCTTAGCCCCAGCCCACACCATGTGTATGAGTTGGGTTGAGAAGCTCCCTTAAAGGGGCTTCCTCTTCCTCTTACAGGACCAGTGTCAAAAATCACCAAGGTAGAAGAATG	WILDTYPE_BUT_HAS_SNP__Enhancer.noflip.NA__chr20:47893075-47893400__chr20:47893097..47893305,-__3.2.0.0.0.0
ACTGGCCGCTTCACTGTTTCCTTAGCCCCAGCCCACACCATGTGTATGAGTTGGGTTGAGAAGCTCCCTTAAAGGGGCTTCCTCTTCCTCTTACAGGACCAGTGTCAAAAATCACCAAGGTAGAAGAATGGGTACCTCTAGATAGTCGTCTTGAGATCGGAAGAGCGTCG	WILDTYPE_BUT_HAS_SNP	3.2.0.0.0.0.51	none	Enhancer.noflip.NA__chr20:47893075-47893400__chr20:47893097..47893305,-	Enhancer.noflip.NA__chr20:47893075-47893400__chr20:47893097..47893305,-,3.2	chr20	47893097	47893305	-	47893097	47893211	2	94	208	1	1	0	none	TAGTCGTCTTG	TTTCCTTAGCCCCAGCCCACACCATGTGTATGAGTTGGGTTGAGAAGCTCCCTTAAAGGGGCTTCCTCTTCCTCTTACAGGACCAGTGTCAAAAATCACCAAGGTAGAAGAATG	WILDTYPE_BUT_HAS_SNP__Enhancer.noflip.NA__chr20:47893075-47893400__chr20:47893097..47893305,-__3.2.0.0.0.0
ACTGGCCGCTTCACTGTTTCCTTAGCCCCAGCCCACACCATGTGTATGAGTTGGGTTGAGAAGCTCCCTTAAAGGGGCTTCCTCTTCCTCTTACAGGACCAGTGTCAAAAATCACCAAGGTAGAAGAATGGGTACCTCTAGAGGCCGTATGTCAGATCGGAAGAGCGTCG	WILDTYPE_BUT_HAS_SNP	3.2.0.0.0.0.52	none	Enhancer.noflip.NA__chr20:47893075-47893400__chr20:47893097..47893305,-	Enhancer.noflip.NA__chr20:47893075-47893400__chr20:47893097..47893305,-,3.2	chr20	47893097	47893305	-	47893097	47893211	2	94	208	1	1	0	none	GGCCGTATGTC	TTTCCTTAGCCCCAGCCCACACCATGTGTATGAGTTGGGTTGAGAAGCTCCCTTAAAGGGGCTTCCTCTTCCTCTTACAGGACCAGTGTCAAAAATCACCAAGGTAGAAGAATG	WILDTYPE_BUT_HAS_SNP__Enhancer.noflip.NA__chr20:47893075-47893400__chr20:47893097..47893305,-__3.2.0.0.0.0
ACTGGCCGCTTCACTGTTTCCTTAGCCCCAGCCCACACCATGTGTATGAGTTGGGTTGAGAAGCTCCCTTAAAGGGGCTTCCTCTTCCTCTTACAGGACCAGTGTCAAAAATCACCAAGGTAGAAGAATGGGTACCTCTAGAGAGTAGCGGTCAGATCGGAAGAGCGTCG	WILDTYPE_BUT_HAS_SNP	3.2.0.0.0.0.53	none	Enhancer.noflip.NA__chr20:47893075-47893400__chr20:47893097..47893305,-	Enhancer.noflip.NA__chr20:47893075-47893400__chr20:47893097..47893305,-,3.2	chr20	47893097	47893305	-	47893097	47893211	2	94	208	1	1	0	none	GAGTAGCGGTC	TTTCCTTAGCCCCAGCCCACACCATGTGTATGAGTTGGGTTGAGAAGCTCCCTTAAAGGGGCTTCCTCTTCCTCTTACAGGACCAGTGTCAAAAATCACCAAGGTAGAAGAATG	WILDTYPE_BUT_HAS_SNP__Enhancer.noflip.NA__chr20:47893075-47893400__chr20:47893097..47893305,-__3.2.0.0.0.0
ACTGGCCGCTTCACTGTTTCCTTAGCCCCAGCCCACACCATGTGTATGAGTTGGGTTGAGAAGCTCCCTTAAAGGGGCTTCCTCTTCCTCTTACAGGACCAGTGTCAAAAATCACCAAGGTAGAAGAATGGGTACCTCTAGAATCGGGATTGGAGATCGGAAGAGCGTCG	WILDTYPE_BUT_HAS_SNP	3.2.0.0.0.0.54	none	Enhancer.noflip.NA__chr20:47893075-47893400__chr20:47893097..47893305,-	Enhancer.noflip.NA__chr20:47893075-47893400__chr20:47893097..47893305,-,3.2	chr20	47893097	47893305	-	47893097	47893211	2	94	208	1	1	0	none	ATCGGGATTGG	TTTCCTTAGCCCCAGCCCACACCATGTGTATGAGTTGGGTTGAGAAGCTCCCTTAAAGGGGCTTCCTCTTCCTCTTACAGGACCAGTGTCAAAAATCACCAAGGTAGAAGAATG	WILDTYPE_BUT_HAS_SNP__Enhancer.noflip.NA__chr20:47893075-47893400__chr20:47893097..47893305,-__3.2.0.0.0.0
ACTGGCCGCTTCACTGTTTCCTTAGCCCCAGCCCACACCATGTGTATGAGTTGGGTTGAGAAGCTCCCTTAAAGGGGCTTCCTCTTCCTCTTACAGGACCAGTGTCAAAAATCACCAAGGTAGAAGAATGGGTACCTCTAGAATACTAAAGGCAGATCGGAAGAGCGTCG	WILDTYPE_BUT_HAS_SNP	3.2.0.0.0.0.55	none	Enhancer.noflip.NA__chr20:47893075-47893400__chr20:47893097..47893305,-	Enhancer.noflip.NA__chr20:47893075-47893400__chr20:47893097..47893305,-,3.2	chr20	47893097	47893305	-	47893097	47893211	2	94	208	1	1	0	none	ATACTAAAGGC	TTTCCTTAGCCCCAGCCCACACCATGTGTATGAGTTGGGTTGAGAAGCTCCCTTAAAGGGGCTTCCTCTTCCTCTTACAGGACCAGTGTCAAAAATCACCAAGGTAGAAGAATG	WILDTYPE_BUT_HAS_SNP__Enhancer.noflip.NA__chr20:47893075-47893400__chr20:47893097..47893305,-__3.2.0.0.0.0
ACTGGCCGCTTCACTGTTTCCTTAGCCCCAGCCCACACCATGTGTATGAGTTGGGTTGAGAAGCTCCCTTAAAGGGGCTTCCTCTTCCTCTTACAGGACCAGTGTCAAAAATCACCAAGGTAGAAGAATGGGTACCTCTAGAAATCGCGATATAGATCGGAAGAGCGTCG	WILDTYPE_BUT_HAS_SNP	3.2.0.0.0.0.56	none	Enhancer.noflip.NA__chr20:47893075-47893400__chr20:47893097..47893305,-	Enhancer.noflip.NA__chr20:47893075-47893400__chr20:47893097..47893305,-,3.2	chr20	47893097	47893305	-	47893097	47893211	2	94	208	1	1	0	none	AATCGCGATAT	TTTCCTTAGCCCCAGCCCACACCATGTGTATGAGTTGGGTTGAGAAGCTCCCTTAAAGGGGCTTCCTCTTCCTCTTACAGGACCAGTGTCAAAAATCACCAAGGTAGAAGAATG	WILDTYPE_BUT_HAS_SNP__Enhancer.noflip.NA__chr20:47893075-47893400__chr20:47893097..47893305,-__3.2.0.0.0.0
ACTGGCCGCTTCACTGTTTCCTTAGCCCCAGCCCACACCATGTGTATGAGTTGGGTTGAGAAGCTCCCTTAAAGGGGCTTCCTCTTCCTCTTACAGGACCAGTGTCAAAAATCACCAAGGTAGAAGAATGGGTACCTCTAGACTCAGTTAAGTAGATCGGAAGAGCGTCG	WILDTYPE_BUT_HAS_SNP	3.2.0.0.0.0.57	none	Enhancer.noflip.NA__chr20:47893075-47893400__chr20:47893097..47893305,-	Enhancer.noflip.NA__chr20:47893075-47893400__chr20:47893097..47893305,-,3.2	chr20	47893097	47893305	-	47893097	47893211	2	94	208	1	1	0	none	CTCAGTTAAGT	TTTCCTTAGCCCCAGCCCACACCATGTGTATGAGTTGGGTTGAGAAGCTCCCTTAAAGGGGCTTCCTCTTCCTCTTACAGGACCAGTGTCAAAAATCACCAAGGTAGAAGAATG	WILDTYPE_BUT_HAS_SNP__Enhancer.noflip.NA__chr20:47893075-47893400__chr20:47893097..47893305,-__3.2.0.0.0.0
ACTGGCCGCTTCACTGTTTCCTTAGCCCCAGCCCACACCATGTGTATGAGTTGGGTTGAGAAGCTCCCTTAAAGGGGCTTCCTCTTCCTCTTACAGGACCAGTGTCAAAAATCACCAAGGTAGAAGAATGGGTACCTCTAGAACAAGTTACGGAGATCGGAAGAGCGTCG	WILDTYPE_BUT_HAS_SNP	3.2.0.0.0.0.58	none	Enhancer.noflip.NA__chr20:47893075-47893400__chr20:47893097..47893305,-	Enhancer.noflip.NA__chr20:47893075-47893400__chr20:47893097..47893305,-,3.2	chr20	47893097	47893305	-	47893097	47893211	2	94	208	1	1	0	none	ACAAGTTACGG	TTTCCTTAGCCCCAGCCCACACCATGTGTATGAGTTGGGTTGAGAAGCTCCCTTAAAGGGGCTTCCTCTTCCTCTTACAGGACCAGTGTCAAAAATCACCAAGGTAGAAGAATG	WILDTYPE_BUT_HAS_SNP__Enhancer.noflip.NA__chr20:47893075-47893400__chr20:47893097..47893305,-__3.2.0.0.0.0
ACTGGCCGCTTCACTGTTTCCTTAGCCCCAGCCCACACCATGTGTATGAGTTGGGTTGAGAAGCTCCCTTAAAGGGGCTTCCTCTTCCTCTTACAGGACCAGTGTCAAAAATCACCAAGGTAGAAGAATGGGTACCTCTAGACGCCAATACGTAGATCGGAAGAGCGTCG	WILDTYPE_BUT_HAS_SNP	3.2.0.0.0.0.59	none	Enhancer.noflip.NA__chr20:47893075-47893400__chr20:47893097..47893305,-	Enhancer.noflip.NA__chr20:47893075-47893400__chr20:47893097..47893305,-,3.2	chr20	47893097	47893305	-	47893097	47893211	2	94	208	1	1	0	none	CGCCAATACGT	TTTCCTTAGCCCCAGCCCACACCATGTGTATGAGTTGGGTTGAGAAGCTCCCTTAAAGGGGCTTCCTCTTCCTCTTACAGGACCAGTGTCAAAAATCACCAAGGTAGAAGAATG	WILDTYPE_BUT_HAS_SNP__Enhancer.noflip.NA__chr20:47893075-47893400__chr20:47893097..47893305,-__3.2.0.0.0.0
ACTGGCCGCTTCACTGTTTCCTTAGCCCCAGCCCACACCATGTGTATGAGTTGGGTTGAGAAGCTCCCTTAAAGGGGCTTCCTCTTCCTCTTACAGGACCAGTGTCAAAAATCACCAAGGTAGAAGAATGGGTACCTCTAGAGAATTCGCTCGAGATCGGAAGAGCGTCG	WILDTYPE_BUT_HAS_SNP	3.2.0.0.0.0.60	none	Enhancer.noflip.NA__chr20:47893075-47893400__chr20:47893097..47893305,-	Enhancer.noflip.NA__chr20:47893075-47893400__chr20:47893097..47893305,-,3.2	chr20	47893097	47893305	-	47893097	47893211	2	94	208	1	1	0	none	GAATTCGCTCG	TTTCCTTAGCCCCAGCCCACACCATGTGTATGAGTTGGGTTGAGAAGCTCCCTTAAAGGGGCTTCCTCTTCCTCTTACAGGACCAGTGTCAAAAATCACCAAGGTAGAAGAATG	WILDTYPE_BUT_HAS_SNP__Enhancer.noflip.NA__chr20:47893075-47893400__chr20:47893097..47893305,-__3.2.0.0.0.0
ACTGGCCGCTTCACTGTTTCCTTAGCCCCAGCCCACACCATGTGTATGAGTTGGGTTGAGAAGCTCCCTTAAAGGGGCTTCCTCTTCCTCTTACAGGACCAGTGTCAAAAATCACCAAGGTAGAAGAATGGGTACCTCTAGAGATGACCGGTTAGATCGGAAGAGCGTCG	WILDTYPE_BUT_HAS_SNP	3.2.0.0.0.0.61	none	Enhancer.noflip.NA__chr20:47893075-47893400__chr20:47893097..47893305,-	Enhancer.noflip.NA__chr20:47893075-47893400__chr20:47893097..47893305,-,3.2	chr20	47893097	47893305	-	47893097	47893211	2	94	208	1	1	0	none	GATGACCGGTT	TTTCCTTAGCCCCAGCCCACACCATGTGTATGAGTTGGGTTGAGAAGCTCCCTTAAAGGGGCTTCCTCTTCCTCTTACAGGACCAGTGTCAAAAATCACCAAGGTAGAAGAATG	WILDTYPE_BUT_HAS_SNP__Enhancer.noflip.NA__chr20:47893075-47893400__chr20:47893097..47893305,-__3.2.0.0.0.0
ACTGGCCGCTTCACTGTTTCCTTAGCCCCAGCCCACACCATGTGTATGAGTTGGGTTGAGAAGCTCCCTTAAAGGGGCTTCCTCTTCCTCTTACAGGACCAGTGTCAAAAATCACCAAGGTAGAAGAATGGGTACCTCTAGAAACAGATAGCAAGATCGGAAGAGCGTCG	WILDTYPE_BUT_HAS_SNP	3.2.0.0.0.0.62	none	Enhancer.noflip.NA__chr20:47893075-47893400__chr20:47893097..47893305,-	Enhancer.noflip.NA__chr20:47893075-47893400__chr20:47893097..47893305,-,3.2	chr20	47893097	47893305	-	47893097	47893211	2	94	208	1	1	0	none	AACAGATAGCA	TTTCCTTAGCCCCAGCCCACACCATGTGTATGAGTTGGGTTGAGAAGCTCCCTTAAAGGGGCTTCCTCTTCCTCTTACAGGACCAGTGTCAAAAATCACCAAGGTAGAAGAATG	WILDTYPE_BUT_HAS_SNP__Enhancer.noflip.NA__chr20:47893075-47893400__chr20:47893097..47893305,-__3.2.0.0.0.0
ACTGGCCGCTTCACTGTTTCCTTAGCCCCAGCCCACACCATGTGTATGAGTTGGGTTGAGAAGCTCCCTTAAAGGGGCTTCCTCTTCCTCTTACAGGACCAGTGTCAAAAATCACCAAGGTAGAAGAATGGGTACCTCTAGAACTATCAACGAAGATCGGAAGAGCGTCG	WILDTYPE_BUT_HAS_SNP	3.2.0.0.0.0.63	none	Enhancer.noflip.NA__chr20:47893075-47893400__chr20:47893097..47893305,-	Enhancer.noflip.NA__chr20:47893075-47893400__chr20:47893097..47893305,-,3.2	chr20	47893097	47893305	-	47893097	47893211	2	94	208	1	1	0	none	ACTATCAACGA	TTTCCTTAGCCCCAGCCCACACCATGTGTATGAGTTGGGTTGAGAAGCTCCCTTAAAGGGGCTTCCTCTTCCTCTTACAGGACCAGTGTCAAAAATCACCAAGGTAGAAGAATG	WILDTYPE_BUT_HAS_SNP__Enhancer.noflip.NA__chr20:47893075-47893400__chr20:47893097..47893305,-__3.2.0.0.0.0
ACTGGCCGCTTCACTGTTTCCTTAGCCCCAGCCCACACCATGTGTATGAGTTGGGTTGAGAAGCTCCCTTAAAGGGGCTTCCTCTTCCTCTTACAGGACCAGTGTCAAAAATCACCAAGGTAGAAGAATGGGTACCTCTAGAGTTACCAATTAAGATCGGAAGAGCGTCG	WILDTYPE_BUT_HAS_SNP	3.2.0.0.0.0.64	none	Enhancer.noflip.NA__chr20:47893075-47893400__chr20:47893097..47893305,-	Enhancer.noflip.NA__chr20:47893075-47893400__chr20:47893097..47893305,-,3.2	chr20	47893097	47893305	-	47893097	47893211	2	94	208	1	1	0	none	GTTACCAATTA	TTTCCTTAGCCCCAGCCCACACCATGTGTATGAGTTGGGTTGAGAAGCTCCCTTAAAGGGGCTTCCTCTTCCTCTTACAGGACCAGTGTCAAAAATCACCAAGGTAGAAGAATG	WILDTYPE_BUT_HAS_SNP__Enhancer.noflip.NA__chr20:47893075-47893400__chr20:47893097..47893305,-__3.2.0.0.0.0
ACTGGCCGCTTCACTGTTTCCTTAGCCCCAGCCCACACCATGTGTATGAGTTGGGTTGAGAAGCTCCCTTAAAGGGGCTTCCTCTTCCTCTTACAGGACCAGTGTCAAAAATCACCAAGGTAGAAGAATGGGTACCTCTAGAGAGCCTTACCTAGATCGGAAGAGCGTCG	WILDTYPE_BUT_HAS_SNP	3.2.0.0.0.0.65	none	Enhancer.noflip.NA__chr20:47893075-47893400__chr20:47893097..47893305,-	Enhancer.noflip.NA__chr20:47893075-47893400__chr20:47893097..47893305,-,3.2	chr20	47893097	47893305	-	47893097	47893211	2	94	208	1	1	0	none	GAGCCTTACCT	TTTCCTTAGCCCCAGCCCACACCATGTGTATGAGTTGGGTTGAGAAGCTCCCTTAAAGGGGCTTCCTCTTCCTCTTACAGGACCAGTGTCAAAAATCACCAAGGTAGAAGAATG	WILDTYPE_BUT_HAS_SNP__Enhancer.noflip.NA__chr20:47893075-47893400__chr20:47893097..47893305,-__3.2.0.0.0.0
ACTGGCCGCTTCACTGTTTCCTTAGCCCCAGCCCACACCATGTGTATGAGTTGGGTTGAGAAGCTCCCTTAAAGGGGCTTCCTCTTCCTCTTACAGGACCAGTGTCAAAAATCACCAAGGTAGAAGAATGGGTACCTCTAGAAGTAGATCGATAGATCGGAAGAGCGTCG	WILDTYPE_BUT_HAS_SNP	3.2.0.0.0.0.66	none	Enhancer.noflip.NA__chr20:47893075-47893400__chr20:47893097..47893305,-	Enhancer.noflip.NA__chr20:47893075-47893400__chr20:47893097..47893305,-,3.2	chr20	47893097	47893305	-	47893097	47893211	2	94	208	1	1	0	none	AGTAGATCGAT	TTTCCTTAGCCCCAGCCCACACCATGTGTATGAGTTGGGTTGAGAAGCTCCCTTAAAGGGGCTTCCTCTTCCTCTTACAGGACCAGTGTCAAAAATCACCAAGGTAGAAGAATG	WILDTYPE_BUT_HAS_SNP__Enhancer.noflip.NA__chr20:47893075-47893400__chr20:47893097..47893305,-__3.2.0.0.0.0
ACTGGCCGCTTCACTGTTTCCTTAGCCCCAGCCCACACCATGTGTATGAGTTGGGTTGAGAAGCTCCCTTAAAGGGGCTTCCTCTTCCTCTTACAGGACCAGTGTCAAAAATCACCAAGGTAGAAGAATGGGTACCTCTAGAGATGACCCAAAAGATCGGAAGAGCGTCG	WILDTYPE_BUT_HAS_SNP	3.2.0.0.0.0.67	none	Enhancer.noflip.NA__chr20:47893075-47893400__chr20:47893097..47893305,-	Enhancer.noflip.NA__chr20:47893075-47893400__chr20:47893097..47893305,-,3.2	chr20	47893097	47893305	-	47893097	47893211	2	94	208	1	1	0	none	GATGACCCAAA	TTTCCTTAGCCCCAGCCCACACCATGTGTATGAGTTGGGTTGAGAAGCTCCCTTAAAGGGGCTTCCTCTTCCTCTTACAGGACCAGTGTCAAAAATCACCAAGGTAGAAGAATG	WILDTYPE_BUT_HAS_SNP__Enhancer.noflip.NA__chr20:47893075-47893400__chr20:47893097..47893305,-__3.2.0.0.0.0
ACTGGCCGCTTCACTGTTTCCTTAGCCCCAGCCCACACCATGTGTATGAGTTGGGTTGAGAAGCTCCCTTAAAGGGGCTTCCTCTTCCTCTTACAGGACCAGTGTCAAAAATCACCAAGGTAGAAGAATGGGTACCTCTAGATTAATGCGTCAAGATCGGAAGAGCGTCG	WILDTYPE_BUT_HAS_SNP	3.2.0.0.0.0.68	none	Enhancer.noflip.NA__chr20:47893075-47893400__chr20:47893097..47893305,-	Enhancer.noflip.NA__chr20:47893075-47893400__chr20:47893097..47893305,-,3.2	chr20	47893097	47893305	-	47893097	47893211	2	94	208	1	1	0	none	TTAATGCGTCA	TTTCCTTAGCCCCAGCCCACACCATGTGTATGAGTTGGGTTGAGAAGCTCCCTTAAAGGGGCTTCCTCTTCCTCTTACAGGACCAGTGTCAAAAATCACCAAGGTAGAAGAATG	WILDTYPE_BUT_HAS_SNP__Enhancer.noflip.NA__chr20:47893075-47893400__chr20:47893097..47893305,-__3.2.0.0.0.0
ACTGGCCGCTTCACTGTTTCCTTAGCCCCAGCCCACACCATGTGTATGAGTTGGGTTGAGAAGCTCCCTTAAAGGGGCTTCCTCTTCCTCTTACAGGACCAGTGTCAAAAATCACCAAGGTAGAAGAATGGGTACCTCTAGACCATTGCGTAAAGATCGGAAGAGCGTCG	WILDTYPE_BUT_HAS_SNP	3.2.0.0.0.0.69	none	Enhancer.noflip.NA__chr20:47893075-47893400__chr20:47893097..47893305,-	Enhancer.noflip.NA__chr20:47893075-47893400__chr20:47893097..47893305,-,3.2	chr20	47893097	47893305	-	47893097	47893211	2	94	208	1	1	0	none	CCATTGCGTAA	TTTCCTTAGCCCCAGCCCACACCATGTGTATGAGTTGGGTTGAGAAGCTCCCTTAAAGGGGCTTCCTCTTCCTCTTACAGGACCAGTGTCAAAAATCACCAAGGTAGAAGAATG	WILDTYPE_BUT_HAS_SNP__Enhancer.noflip.NA__chr20:47893075-47893400__chr20:47893097..47893305,-__3.2.0.0.0.0
ACTGGCCGCTTCACTGTTTCCTTAGCCCCAGCCCACACCATGTGTATGAGTTGGGTTGAGAAGCTCCCTTAAAGGGGCTTCCTCTTCCTCTTACAGGACCAGTGTCAAAAATCACCAAGGTAGAAGAATGGGTACCTCTAGAATCAGTTGGATAGATCGGAAGAGCGTCG	WILDTYPE_BUT_HAS_SNP	3.2.0.0.0.0.70	none	Enhancer.noflip.NA__chr20:47893075-47893400__chr20:47893097..47893305,-	Enhancer.noflip.NA__chr20:47893075-47893400__chr20:47893097..47893305,-,3.2	chr20	47893097	47893305	-	47893097	47893211	2	94	208	1	1	0	none	ATCAGTTGGAT	TTTCCTTAGCCCCAGCCCACACCATGTGTATGAGTTGGGTTGAGAAGCTCCCTTAAAGGGGCTTCCTCTTCCTCTTACAGGACCAGTGTCAAAAATCACCAAGGTAGAAGAATG	WILDTYPE_BUT_HAS_SNP__Enhancer.noflip.NA__chr20:47893075-47893400__chr20:47893097..47893305,-__3.2.0.0.0.0
ACTGGCCGCTTCACTGTTTCCTTAGCCCCAGCCCACACCATGTGTATGAGTTGGGTTGAGAAGCTCCCTTAAAGGGGCTTCCTCTTCCTCTTACAGGACCAGTGTCAAAAATCACCAAGGTAGAAGAATGGGTACCTCTAGACGACATAAAGCAGATCGGAAGAGCGTCG	WILDTYPE_BUT_HAS_SNP	3.2.0.0.0.0.71	none	Enhancer.noflip.NA__chr20:47893075-47893400__chr20:47893097..47893305,-	Enhancer.noflip.NA__chr20:47893075-47893400__chr20:47893097..47893305,-,3.2	chr20	47893097	47893305	-	47893097	47893211	2	94	208	1	1	0	none	CGACATAAAGC	TTTCCTTAGCCCCAGCCCACACCATGTGTATGAGTTGGGTTGAGAAGCTCCCTTAAAGGGGCTTCCTCTTCCTCTTACAGGACCAGTGTCAAAAATCACCAAGGTAGAAGAATG	WILDTYPE_BUT_HAS_SNP__Enhancer.noflip.NA__chr20:47893075-47893400__chr20:47893097..47893305,-__3.2.0.0.0.0
ACTGGCCGCTTCACTGTTTCCTTAGCCCCAGCCCACACCATGTGTATGAGTTGGGTTGAGAAGCTCCCTTAAAGGGGCTTCCTCTTCCTCTTACAGGACCAGTGTCAAAAATCACCAAGGTAGAAGAATGGGTACCTCTAGACGAAAGTACGTAGATCGGAAGAGCGTCG	WILDTYPE_BUT_HAS_SNP	3.2.0.0.0.0.72	none	Enhancer.noflip.NA__chr20:47893075-47893400__chr20:47893097..47893305,-	Enhancer.noflip.NA__chr20:47893075-47893400__chr20:47893097..47893305,-,3.2	chr20	47893097	47893305	-	47893097	47893211	2	94	208	1	1	0	none	CGAAAGTACGT	TTTCCTTAGCCCCAGCCCACACCATGTGTATGAGTTGGGTTGAGAAGCTCCCTTAAAGGGGCTTCCTCTTCCTCTTACAGGACCAGTGTCAAAAATCACCAAGGTAGAAGAATG	WILDTYPE_BUT_HAS_SNP__Enhancer.noflip.NA__chr20:47893075-47893400__chr20:47893097..47893305,-__3.2.0.0.0.0
ACTGGCCGCTTCACTGTTTCCTTAGCCCCAGCCCACACCATGTGTATGAGTTGGGTTGAGAAGCTCCCTTAAAGGGGCTTCCTCTTCCTCTTACAGGACCAGTGTCAAAAATCACCAAGGTAGAAGAATGGGTACCTCTAGAATAACGGCGATAGATCGGAAGAGCGTCG	WILDTYPE_BUT_HAS_SNP	3.2.0.0.0.0.73	none	Enhancer.noflip.NA__chr20:47893075-47893400__chr20:47893097..47893305,-	Enhancer.noflip.NA__chr20:47893075-47893400__chr20:47893097..47893305,-,3.2	chr20	47893097	47893305	-	47893097	47893211	2	94	208	1	1	0	none	ATAACGGCGAT	TTTCCTTAGCCCCAGCCCACACCATGTGTATGAGTTGGGTTGAGAAGCTCCCTTAAAGGGGCTTCCTCTTCCTCTTACAGGACCAGTGTCAAAAATCACCAAGGTAGAAGAATG	WILDTYPE_BUT_HAS_SNP__Enhancer.noflip.NA__chr20:47893075-47893400__chr20:47893097..47893305,-__3.2.0.0.0.0
ACTGGCCGCTTCACTGTTTCCTTAGCCCCAGCCCACACCATGTGTATGAGTTGGGTTGAGAAGCTCCCTTAAAGGGGCTTCCTCTTCCTCTTACAGGACCAGTGTCAAAAATCACCAAGGTAGAAGAATGGGTACCTCTAGAGCAAAGTCGATAGATCGGAAGAGCGTCG	WILDTYPE_BUT_HAS_SNP	3.2.0.0.0.0.74	none	Enhancer.noflip.NA__chr20:47893075-47893400__chr20:47893097..47893305,-	Enhancer.noflip.NA__chr20:47893075-47893400__chr20:47893097..47893305,-,3.2	chr20	47893097	47893305	-	47893097	47893211	2	94	208	1	1	0	none	GCAAAGTCGAT	TTTCCTTAGCCCCAGCCCACACCATGTGTATGAGTTGGGTTGAGAAGCTCCCTTAAAGGGGCTTCCTCTTCCTCTTACAGGACCAGTGTCAAAAATCACCAAGGTAGAAGAATG	WILDTYPE_BUT_HAS_SNP__Enhancer.noflip.NA__chr20:47893075-47893400__chr20:47893097..47893305,-__3.2.0.0.0.0
ACTGGCCGCTTCACTGTTTCCTTAGCCCCAGCCCACACCATGTGTATGAGTTGGGTTGAGAAGCTCCCTTAAAGGGGCTTCCTCTTCCTCTTACAGGACCAGTGTCAAAAATCACCAAGGTAGAAGAATGGGTACCTCTAGAAATCGGGGCACAGATCGGAAGAGCGTCG	WILDTYPE_BUT_HAS_SNP	3.2.0.0.0.0.75	none	Enhancer.noflip.NA__chr20:47893075-47893400__chr20:47893097..47893305,-	Enhancer.noflip.NA__chr20:47893075-47893400__chr20:47893097..47893305,-,3.2	chr20	47893097	47893305	-	47893097	47893211	2	94	208	1	1	0	none	AATCGGGGCAC	TTTCCTTAGCCCCAGCCCACACCATGTGTATGAGTTGGGTTGAGAAGCTCCCTTAAAGGGGCTTCCTCTTCCTCTTACAGGACCAGTGTCAAAAATCACCAAGGTAGAAGAATG	WILDTYPE_BUT_HAS_SNP__Enhancer.noflip.NA__chr20:47893075-47893400__chr20:47893097..47893305,-__3.2.0.0.0.0
ACTGGCCGCTTCACTGTTTCCTTAGCCCCAGCCCACACCATGTGTATGAGTTGGGTTGAGAAGCTCCCTTAAAGGGGCTTCCTCTTCCTCTTACAGGACCAGTGTCAAAAATCACCAAGGTAGAAGAATGGGTACCTCTAGACTATTCCGGTCAGATCGGAAGAGCGTCG	WILDTYPE_BUT_HAS_SNP	3.2.0.0.0.0.76	none	Enhancer.noflip.NA__chr20:47893075-47893400__chr20:47893097..47893305,-	Enhancer.noflip.NA__chr20:47893075-47893400__chr20:47893097..47893305,-,3.2	chr20	47893097	47893305	-	47893097	47893211	2	94	208	1	1	0	none	CTATTCCGGTC	TTTCCTTAGCCCCAGCCCACACCATGTGTATGAGTTGGGTTGAGAAGCTCCCTTAAAGGGGCTTCCTCTTCCTCTTACAGGACCAGTGTCAAAAATCACCAAGGTAGAAGAATG	WILDTYPE_BUT_HAS_SNP__Enhancer.noflip.NA__chr20:47893075-47893400__chr20:47893097..47893305,-__3.2.0.0.0.0
ACTGGCCGCTTCACTGTTTCCTTAGCCCCAGCCCACACCATGTGTATGAGTTGGGTTGAGAAGCTCCCTTAAAGGGGCTTCCTCTTCCTCTTACAGGACCAGTGTCAAAAATCACCAAGGTAGAAGAATGGGTACCTCTAGAGCAAACAAGTCAGATCGGAAGAGCGTCG	WILDTYPE_BUT_HAS_SNP	3.2.0.0.0.0.77	none	Enhancer.noflip.NA__chr20:47893075-47893400__chr20:47893097..47893305,-	Enhancer.noflip.NA__chr20:47893075-47893400__chr20:47893097..47893305,-,3.2	chr20	47893097	47893305	-	47893097	47893211	2	94	208	1	1	0	none	GCAAACAAGTC	TTTCCTTAGCCCCAGCCCACACCATGTGTATGAGTTGGGTTGAGAAGCTCCCTTAAAGGGGCTTCCTCTTCCTCTTACAGGACCAGTGTCAAAAATCACCAAGGTAGAAGAATG	WILDTYPE_BUT_HAS_SNP__Enhancer.noflip.NA__chr20:47893075-47893400__chr20:47893097..47893305,-__3.2.0.0.0.0
ACTGGCCGCTTCACTGTTTCCTTAGCCCCAGCCCACACCATGTGTATGAGTTGGGTTGAGAAGCTCCCTTAAAGGGGCTTCCTCTTCCTCTTACAGGACCAGTGTCAAAAATCACCAAGGTAGAAGAATGGGTACCTCTAGATTTCGTCGGCAAGATCGGAAGAGCGTCG	WILDTYPE_BUT_HAS_SNP	3.2.0.0.0.0.78	none	Enhancer.noflip.NA__chr20:47893075-47893400__chr20:47893097..47893305,-	Enhancer.noflip.NA__chr20:47893075-47893400__chr20:47893097..47893305,-,3.2	chr20	47893097	47893305	-	47893097	47893211	2	94	208	1	1	0	none	TTTCGTCGGCA	TTTCCTTAGCCCCAGCCCACACCATGTGTATGAGTTGGGTTGAGAAGCTCCCTTAAAGGGGCTTCCTCTTCCTCTTACAGGACCAGTGTCAAAAATCACCAAGGTAGAAGAATG	WILDTYPE_BUT_HAS_SNP__Enhancer.noflip.NA__chr20:47893075-47893400__chr20:47893097..47893305,-__3.2.0.0.0.0
ACTGGCCGCTTCACTGTTTCCTTAGCCCCAGCCCACACCATGTGTATGAGTTGGGTTGAGAAGCTCCCTTAAAGGGGCTTCCTCTTCCTCTTACAGGACCAGTGTCAAAAATCACCAAGGTAGAAGAATGGGTACCTCTAGACAAAGTCATACAGATCGGAAGAGCGTCG	WILDTYPE_BUT_HAS_SNP	3.2.0.0.0.0.79	none	Enhancer.noflip.NA__chr20:47893075-47893400__chr20:47893097..47893305,-	Enhancer.noflip.NA__chr20:47893075-47893400__chr20:47893097..47893305,-,3.2	chr20	47893097	47893305	-	47893097	47893211	2	94	208	1	1	0	none	CAAAGTCATAC	TTTCCTTAGCCCCAGCCCACACCATGTGTATGAGTTGGGTTGAGAAGCTCCCTTAAAGGGGCTTCCTCTTCCTCTTACAGGACCAGTGTCAAAAATCACCAAGGTAGAAGAATG	WILDTYPE_BUT_HAS_SNP__Enhancer.noflip.NA__chr20:47893075-47893400__chr20:47893097..47893305,-__3.2.0.0.0.0
ACTGGCCGCTTCACTGTTTCCTTAGCCCCAGCCCACACCATGTGTATGAGTTGGGTTGAGAAGCTCCCTTAAAGGGGCTTCCTCTTCCTCTTACAGGACCAGTGTCAAAAATCACCAAGGTAGAAGAATGGGTACCTCTAGAACCGCATTCGAAGATCGGAAGAGCGTCG	WILDTYPE_BUT_HAS_SNP	3.2.0.0.0.0.80	none	Enhancer.noflip.NA__chr20:47893075-47893400__chr20:47893097..47893305,-	Enhancer.noflip.NA__chr20:47893075-47893400__chr20:47893097..47893305,-,3.2	chr20	47893097	47893305	-	47893097	47893211	2	94	208	1	1	0	none	ACCGCATTCGA	TTTCCTTAGCCCCAGCCCACACCATGTGTATGAGTTGGGTTGAGAAGCTCCCTTAAAGGGGCTTCCTCTTCCTCTTACAGGACCAGTGTCAAAAATCACCAAGGTAGAAGAATG	WILDTYPE_BUT_HAS_SNP__Enhancer.noflip.NA__chr20:47893075-47893400__chr20:47893097..47893305,-__3.2.0.0.0.0
ACTGGCCGCTTCACTGTTTCCTTAGCCCAGCCCACACCATGTGTATGAGTTGGGTTGAGAAGCTCCCTTAAAGGGGCTTCCTCTTCCTCTTACAGGACCAGTGTCAAAAATCACCAAGGTAGAAGAATGGGTACCTCTAGATATCGCATGCTAGATCGGAAGAGCGTCG	WILDTYPE_BUT_HAS_SNP_DELETION	3.2.0.0.11.1.1	3.2.0.0.12.1,3.2.0.0.13.1	Enhancer.noflip.NA__chr20:47893075-47893400__chr20:47893097..47893305,-	Enhancer.noflip.NA__chr20:47893075-47893400__chr20:47893097..47893305,-,3.2	chr20	47893097	47893305	-	47893097	47893211	2	94	208	1	1	0	none	TATCGCATGCT	TTTCCTTAGCCCAGCCCACACCATGTGTATGAGTTGGGTTGAGAAGCTCCCTTAAAGGGGCTTCCTCTTCCTCTTACAGGACCAGTGTCAAAAATCACCAAGGTAGAAGAATG	WILDTYPE_BUT_HAS_SNP_DELETION__Enhancer.noflip.NA__chr20:47893075-47893400__chr20:47893097..47893305,-__3.2.0.0.11.1
ACTGGCCGCTTCACTGTTTCCTTAGCCCAGCCCACACCATGTGTATGAGTTGGGTTGAGAAGCTCCCTTAAAGGGGCTTCCTCTTCCTCTTACAGGACCAGTGTCAAAAATCACCAAGGTAGAAGAATGGGTACCTCTAGACGAATAAGCGTAGATCGGAAGAGCGTCG	WILDTYPE_BUT_HAS_SNP_DELETION	3.2.0.0.11.1.2	3.2.0.0.12.1,3.2.0.0.13.1	Enhancer.noflip.NA__chr20:47893075-47893400__chr20:47893097..47893305,-	Enhancer.noflip.NA__chr20:47893075-47893400__chr20:47893097..47893305,-,3.2	chr20	47893097	47893305	-	47893097	47893211	2	94	208	1	1	0	none	CGAATAAGCGT	TTTCCTTAGCCCAGCCCACACCATGTGTATGAGTTGGGTTGAGAAGCTCCCTTAAAGGGGCTTCCTCTTCCTCTTACAGGACCAGTGTCAAAAATCACCAAGGTAGAAGAATG	WILDTYPE_BUT_HAS_SNP_DELETION__Enhancer.noflip.NA__chr20:47893075-47893400__chr20:47893097..47893305,-__3.2.0.0.11.1
ACTGGCCGCTTCACTGTTTCCTTAGCCCAGCCCACACCATGTGTATGAGTTGGGTTGAGAAGCTCCCTTAAAGGGGCTTCCTCTTCCTCTTACAGGACCAGTGTCAAAAATCACCAAGGTAGAAGAATGGGTACCTCTAGACGGACTCGTTCAGATCGGAAGAGCGTCG	WILDTYPE_BUT_HAS_SNP_DELETION	3.2.0.0.11.1.3	3.2.0.0.12.1,3.2.0.0.13.1	Enhancer.noflip.NA__chr20:47893075-47893400__chr20:47893097..47893305,-	Enhancer.noflip.NA__chr20:47893075-47893400__chr20:47893097..47893305,-,3.2	chr20	47893097	47893305	-	47893097	47893211	2	94	208	1	1	0	none	CGGACTCGTTC	TTTCCTTAGCCCAGCCCACACCATGTGTATGAGTTGGGTTGAGAAGCTCCCTTAAAGGGGCTTCCTCTTCCTCTTACAGGACCAGTGTCAAAAATCACCAAGGTAGAAGAATG	WILDTYPE_BUT_HAS_SNP_DELETION__Enhancer.noflip.NA__chr20:47893075-47893400__chr20:47893097..47893305,-__3.2.0.0.11.1
ACTGGCCGCTTCACTGTTTCCTTAGCCCAGCCCACACCATGTGTATGAGTTGGGTTGAGAAGCTCCCTTAAAGGGGCTTCCTCTTCCTCTTACAGGACCAGTGTCAAAAATCACCAAGGTAGAAGAATGGGTACCTCTAGAGATCGCGAGTGAGATCGGAAGAGCGTCG	WILDTYPE_BUT_HAS_SNP_DELETION	3.2.0.0.11.1.4	3.2.0.0.12.1,3.2.0.0.13.1	Enhancer.noflip.NA__chr20:47893075-47893400__chr20:47893097..47893305,-	Enhancer.noflip.NA__chr20:47893075-47893400__chr20:47893097..47893305,-,3.2	chr20	47893097	47893305	-	47893097	47893211	2	94	208	1	1	0	none	GATCGCGAGTG	TTTCCTTAGCCCAGCCCACACCATGTGTATGAGTTGGGTTGAGAAGCTCCCTTAAAGGGGCTTCCTCTTCCTCTTACAGGACCAGTGTCAAAAATCACCAAGGTAGAAGAATG	WILDTYPE_BUT_HAS_SNP_DELETION__Enhancer.noflip.NA__chr20:47893075-47893400__chr20:47893097..47893305,-__3.2.0.0.11.1
ACTGGCCGCTTCACTGTTTCCTTAGCCCAGCCCACACCATGTGTATGAGTTGGGTTGAGAAGCTCCCTTAAAGGGGCTTCCTCTTCCTCTTACAGGACCAGTGTCAAAAATCACCAAGGTAGAAGAATGGGTACCTCTAGAGAATAAACTTGAGATCGGAAGAGCGTCG	WILDTYPE_BUT_HAS_SNP_DELETION	3.2.0.0.11.1.5	3.2.0.0.12.1,3.2.0.0.13.1	Enhancer.noflip.NA__chr20:47893075-47893400__chr20:47893097..47893305,-	Enhancer.noflip.NA__chr20:47893075-47893400__chr20:47893097..47893305,-,3.2	chr20	47893097	47893305	-	47893097	47893211	2	94	208	1	1	0	none	GAATAAACTTG	TTTCCTTAGCCCAGCCCACACCATGTGTATGAGTTGGGTTGAGAAGCTCCCTTAAAGGGGCTTCCTCTTCCTCTTACAGGACCAGTGTCAAAAATCACCAAGGTAGAAGAATG	WILDTYPE_BUT_HAS_SNP_DELETION__Enhancer.noflip.NA__chr20:47893075-47893400__chr20:47893097..47893305,-__3.2.0.0.11.1
ACTGGCCGCTTCACTGTTTCCTTAGCCCAGCCCACACCATGTGTATGAGTTGGGTTGAGAAGCTCCCTTAAAGGGGCTTCCTCTTCCTCTTACAGGACCAGTGTCAAAAATCACCAAGGTAGAAGAATGGGTACCTCTAGAACTGCGACAGTAGATCGGAAGAGCGTCG	WILDTYPE_BUT_HAS_SNP_DELETION	3.2.0.0.11.1.6	3.2.0.0.12.1,3.2.0.0.13.1	Enhancer.noflip.NA__chr20:47893075-47893400__chr20:47893097..47893305,-	Enhancer.noflip.NA__chr20:47893075-47893400__chr20:47893097..47893305,-,3.2	chr20	47893097	47893305	-	47893097	47893211	2	94	208	1	1	0	none	ACTGCGACAGT	TTTCCTTAGCCCAGCCCACACCATGTGTATGAGTTGGGTTGAGAAGCTCCCTTAAAGGGGCTTCCTCTTCCTCTTACAGGACCAGTGTCAAAAATCACCAAGGTAGAAGAATG	WILDTYPE_BUT_HAS_SNP_DELETION__Enhancer.noflip.NA__chr20:47893075-47893400__chr20:47893097..47893305,-__3.2.0.0.11.1
ACTGGCCGCTTCACTGTTTCCTTAGCCCAGCCCACACCATGTGTATGAGTTGGGTTGAGAAGCTCCCTTAAAGGGGCTTCCTCTTCCTCTTACAGGACCAGTGTCAAAAATCACCAAGGTAGAAGAATGGGTACCTCTAGACACGTTTAGCTAGATCGGAAGAGCGTCG	WILDTYPE_BUT_HAS_SNP_DELETION	3.2.0.0.11.1.7	3.2.0.0.12.1,3.2.0.0.13.1	Enhancer.noflip.NA__chr20:47893075-47893400__chr20:47893097..47893305,-	Enhancer.noflip.NA__chr20:47893075-47893400__chr20:47893097..47893305,-,3.2	chr20	47893097	47893305	-	47893097	47893211	2	94	208	1	1	0	none	CACGTTTAGCT	TTTCCTTAGCCCAGCCCACACCATGTGTATGAGTTGGGTTGAGAAGCTCCCTTAAAGGGGCTTCCTCTTCCTCTTACAGGACCAGTGTCAAAAATCACCAAGGTAGAAGAATG	WILDTYPE_BUT_HAS_SNP_DELETION__Enhancer.noflip.NA__chr20:47893075-47893400__chr20:47893097..47893305,-__3.2.0.0.11.1
ACTGGCCGCTTCACTGTTTCCTTAGCCCAGCCCACACCATGTGTATGAGTTGGGTTGAGAAGCTCCCTTAAAGGGGCTTCCTCTTCCTCTTACAGGACCAGTGTCAAAAATCACCAAGGTAGAAGAATGGGTACCTCTAGATGATACATTTAAGATCGGAAGAGCGTCG	WILDTYPE_BUT_HAS_SNP_DELETION	3.2.0.0.11.1.8	3.2.0.0.12.1,3.2.0.0.13.1	Enhancer.noflip.NA__chr20:47893075-47893400__chr20:47893097..47893305,-	Enhancer.noflip.NA__chr20:47893075-47893400__chr20:47893097..47893305,-,3.2	chr20	47893097	47893305	-	47893097	47893211	2	94	208	1	1	0	none	TGATACATTTA	TTTCCTTAGCCCAGCCCACACCATGTGTATGAGTTGGGTTGAGAAGCTCCCTTAAAGGGGCTTCCTCTTCCTCTTACAGGACCAGTGTCAAAAATCACCAAGGTAGAAGAATG	WILDTYPE_BUT_HAS_SNP_DELETION__Enhancer.noflip.NA__chr20:47893075-47893400__chr20:47893097..47893305,-__3.2.0.0.11.1
ACTGGCCGCTTCACTGTTTCCTTAGCCCAGCCCACACCATGTGTATGAGTTGGGTTGAGAAGCTCCCTTAAAGGGGCTTCCTCTTCCTCTTACAGGACCAGTGTCAAAAATCACCAAGGTAGAAGAATGGGTACCTCTAGACTTTACGAATAAGATCGGAAGAGCGTCG	WILDTYPE_BUT_HAS_SNP_DELETION	3.2.0.0.11.1.9	3.2.0.0.12.1,3.2.0.0.13.1	Enhancer.noflip.NA__chr20:47893075-47893400__chr20:47893097..47893305,-	Enhancer.noflip.NA__chr20:47893075-47893400__chr20:47893097..47893305,-,3.2	chr20	47893097	47893305	-	47893097	47893211	2	94	208	1	1	0	none	CTTTACGAATA	TTTCCTTAGCCCAGCCCACACCATGTGTATGAGTTGGGTTGAGAAGCTCCCTTAAAGGGGCTTCCTCTTCCTCTTACAGGACCAGTGTCAAAAATCACCAAGGTAGAAGAATG	WILDTYPE_BUT_HAS_SNP_DELETION__Enhancer.noflip.NA__chr20:47893075-47893400__chr20:47893097..47893305,-__3.2.0.0.11.1
ACTGGCCGCTTCACTGTTTCCTTAGCCCAGCCCACACCATGTGTATGAGTTGGGTTGAGAAGCTCCCTTAAAGGGGCTTCCTCTTCCTCTTACAGGACCAGTGTCAAAAATCACCAAGGTAGAAGAATGGGTACCTCTAGATTCATAGTACGAGATCGGAAGAGCGTCG	WILDTYPE_BUT_HAS_SNP_DELETION	3.2.0.0.11.1.10	3.2.0.0.12.1,3.2.0.0.13.1	Enhancer.noflip.NA__chr20:47893075-47893400__chr20:47893097..47893305,-	Enhancer.noflip.NA__chr20:47893075-47893400__chr20:47893097..47893305,-,3.2	chr20	47893097	47893305	-	47893097	47893211	2	94	208	1	1	0	none	TTCATAGTACG	TTTCCTTAGCCCAGCCCACACCATGTGTATGAGTTGGGTTGAGAAGCTCCCTTAAAGGGGCTTCCTCTTCCTCTTACAGGACCAGTGTCAAAAATCACCAAGGTAGAAGAATG	WILDTYPE_BUT_HAS_SNP_DELETION__Enhancer.noflip.NA__chr20:47893075-47893400__chr20:47893097..47893305,-__3.2.0.0.11.1
ACTGGCCGCTTCACTGTTTCCTTAGCCCAGCCCACACCATGTGTATGAGTTGGGTTGAGAAGCTCCCTTAAAGGGGCTTCCTCTTCCTCTTACAGGACCAGTGTCAAAAATCACCAAGGTAGAAGAATGGGTACCTCTAGAATCGAACGCAAAGATCGGAAGAGCGTCG	WILDTYPE_BUT_HAS_SNP_DELETION	3.2.0.0.11.1.11	3.2.0.0.12.1,3.2.0.0.13.1	Enhancer.noflip.NA__chr20:47893075-47893400__chr20:47893097..47893305,-	Enhancer.noflip.NA__chr20:47893075-47893400__chr20:47893097..47893305,-,3.2	chr20	47893097	47893305	-	47893097	47893211	2	94	208	1	1	0	none	ATCGAACGCAA	TTTCCTTAGCCCAGCCCACACCATGTGTATGAGTTGGGTTGAGAAGCTCCCTTAAAGGGGCTTCCTCTTCCTCTTACAGGACCAGTGTCAAAAATCACCAAGGTAGAAGAATG	WILDTYPE_BUT_HAS_SNP_DELETION__Enhancer.noflip.NA__chr20:47893075-47893400__chr20:47893097..47893305,-__3.2.0.0.11.1
ACTGGCCGCTTCACTGTTTCCTTAGCCCAGCCCACACCATGTGTATGAGTTGGGTTGAGAAGCTCCCTTAAAGGGGCTTCCTCTTCCTCTTACAGGACCAGTGTCAAAAATCACCAAGGTAGAAGAATGGGTACCTCTAGAGCTTACACGATAGATCGGAAGAGCGTCG	WILDTYPE_BUT_HAS_SNP_DELETION	3.2.0.0.11.1.12	3.2.0.0.12.1,3.2.0.0.13.1	Enhancer.noflip.NA__chr20:47893075-47893400__chr20:47893097..47893305,-	Enhancer.noflip.NA__chr20:47893075-47893400__chr20:47893097..47893305,-,3.2	chr20	47893097	47893305	-	47893097	47893211	2	94	208	1	1	0	none	GCTTACACGAT	TTTCCTTAGCCCAGCCCACACCATGTGTATGAGTTGGGTTGAGAAGCTCCCTTAAAGGGGCTTCCTCTTCCTCTTACAGGACCAGTGTCAAAAATCACCAAGGTAGAAGAATG	WILDTYPE_BUT_HAS_SNP_DELETION__Enhancer.noflip.NA__chr20:47893075-47893400__chr20:47893097..47893305,-__3.2.0.0.11.1
ACTGGCCGCTTCACTGTTTCCTTAGCCCAGCCCACACCATGTGTATGAGTTGGGTTGAGAAGCTCCCTTAAAGGGGCTTCCTCTTCCTCTTACAGGACCAGTGTCAAAAATCACCAAGGTAGAAGAATGGGTACCTCTAGATGATAGCGCTAAGATCGGAAGAGCGTCG	WILDTYPE_BUT_HAS_SNP_DELETION	3.2.0.0.11.1.13	3.2.0.0.12.1,3.2.0.0.13.1	Enhancer.noflip.NA__chr20:47893075-47893400__chr20:47893097..47893305,-	Enhancer.noflip.NA__chr20:47893075-47893400__chr20:47893097..47893305,-,3.2	chr20	47893097	47893305	-	47893097	47893211	2	94	208	1	1	0	none	TGATAGCGCTA	TTTCCTTAGCCCAGCCCACACCATGTGTATGAGTTGGGTTGAGAAGCTCCCTTAAAGGGGCTTCCTCTTCCTCTTACAGGACCAGTGTCAAAAATCACCAAGGTAGAAGAATG	WILDTYPE_BUT_HAS_SNP_DELETION__Enhancer.noflip.NA__chr20:47893075-47893400__chr20:47893097..47893305,-__3.2.0.0.11.1
ACTGGCCGCTTCACTGTTTCCTTAGCCCAGCCCACACCATGTGTATGAGTTGGGTTGAGAAGCTCCCTTAAAGGGGCTTCCTCTTCCTCTTACAGGACCAGTGTCAAAAATCACCAAGGTAGAAGAATGGGTACCTCTAGAGTTAGGCGTAAAGATCGGAAGAGCGTCG	WILDTYPE_BUT_HAS_SNP_DELETION	3.2.0.0.11.1.14	3.2.0.0.12.1,3.2.0.0.13.1	Enhancer.noflip.NA__chr20:47893075-47893400__chr20:47893097..47893305,-	Enhancer.noflip.NA__chr20:47893075-47893400__chr20:47893097..47893305,-,3.2	chr20	47893097	47893305	-	47893097	47893211	2	94	208	1	1	0	none	GTTAGGCGTAA	TTTCCTTAGCCCAGCCCACACCATGTGTATGAGTTGGGTTGAGAAGCTCCCTTAAAGGGGCTTCCTCTTCCTCTTACAGGACCAGTGTCAAAAATCACCAAGGTAGAAGAATG	WILDTYPE_BUT_HAS_SNP_DELETION__Enhancer.noflip.NA__chr20:47893075-47893400__chr20:47893097..47893305,-__3.2.0.0.11.1
ACTGGCCGCTTCACTGTTTCCTTAGCCCAGCCCACACCATGTGTATGAGTTGGGTTGAGAAGCTCCCTTAAAGGGGCTTCCTCTTCCTCTTACAGGACCAGTGTCAAAAATCACCAAGGTAGAAGAATGGGTACCTCTAGACGAGTTTATGAAGATCGGAAGAGCGTCG	WILDTYPE_BUT_HAS_SNP_DELETION	3.2.0.0.11.1.15	3.2.0.0.12.1,3.2.0.0.13.1	Enhancer.noflip.NA__chr20:47893075-47893400__chr20:47893097..47893305,-	Enhancer.noflip.NA__chr20:47893075-47893400__chr20:47893097..47893305,-,3.2	chr20	47893097	47893305	-	47893097	47893211	2	94	208	1	1	0	none	CGAGTTTATGA	TTTCCTTAGCCCAGCCCACACCATGTGTATGAGTTGGGTTGAGAAGCTCCCTTAAAGGGGCTTCCTCTTCCTCTTACAGGACCAGTGTCAAAAATCACCAAGGTAGAAGAATG	WILDTYPE_BUT_HAS_SNP_DELETION__Enhancer.noflip.NA__chr20:47893075-47893400__chr20:47893097..47893305,-__3.2.0.0.11.1
ACTGGCCGCTTCACTGTTTCCTTAGCCCAGCCCACACCATGTGTATGAGTTGGGTTGAGAAGCTCCCTTAAAGGGGCTTCCTCTTCCTCTTACAGGACCAGTGTCAAAAATCACCAAGGTAGAAGAATGGGTACCTCTAGATATTTACGCAAAGATCGGAAGAGCGTCG	WILDTYPE_BUT_HAS_SNP_DELETION	3.2.0.0.11.1.16	3.2.0.0.12.1,3.2.0.0.13.1	Enhancer.noflip.NA__chr20:47893075-47893400__chr20:47893097..47893305,-	Enhancer.noflip.NA__chr20:47893075-47893400__chr20:47893097..47893305,-,3.2	chr20	47893097	47893305	-	47893097	47893211	2	94	208	1	1	0	none	TATTTACGCAA	TTTCCTTAGCCCAGCCCACACCATGTGTATGAGTTGGGTTGAGAAGCTCCCTTAAAGGGGCTTCCTCTTCCTCTTACAGGACCAGTGTCAAAAATCACCAAGGTAGAAGAATG	WILDTYPE_BUT_HAS_SNP_DELETION__Enhancer.noflip.NA__chr20:47893075-47893400__chr20:47893097..47893305,-__3.2.0.0.11.1
ACTGGCCGCTTCACTGTTTCCTTAGCCCAGCCCACACCATGTGTATGAGTTGGGTTGAGAAGCTCCCTTAAAGGGGCTTCCTCTTCCTCTTACAGGACCAGTGTCAAAAATCACCAAGGTAGAAGAATGGGTACCTCTAGACTAGTCGTTCGAGATCGGAAGAGCGTCG	WILDTYPE_BUT_HAS_SNP_DELETION	3.2.0.0.11.1.17	3.2.0.0.12.1,3.2.0.0.13.1	Enhancer.noflip.NA__chr20:47893075-47893400__chr20:47893097..47893305,-	Enhancer.noflip.NA__chr20:47893075-47893400__chr20:47893097..47893305,-,3.2	chr20	47893097	47893305	-	47893097	47893211	2	94	208	1	1	0	none	CTAGTCGTTCG	TTTCCTTAGCCCAGCCCACACCATGTGTATGAGTTGGGTTGAGAAGCTCCCTTAAAGGGGCTTCCTCTTCCTCTTACAGGACCAGTGTCAAAAATCACCAAGGTAGAAGAATG	WILDTYPE_BUT_HAS_SNP_DELETION__Enhancer.noflip.NA__chr20:47893075-47893400__chr20:47893097..47893305,-__3.2.0.0.11.1
ACTGGCCGCTTCACTGTTTCCTTAGCCCAGCCCACACCATGTGTATGAGTTGGGTTGAGAAGCTCCCTTAAAGGGGCTTCCTCTTCCTCTTACAGGACCAGTGTCAAAAATCACCAAGGTAGAAGAATGGGTACCTCTAGATACTCGGATAAAGATCGGAAGAGCGTCG	WILDTYPE_BUT_HAS_SNP_DELETION	3.2.0.0.11.1.18	3.2.0.0.12.1,3.2.0.0.13.1	Enhancer.noflip.NA__chr20:47893075-47893400__chr20:47893097..47893305,-	Enhancer.noflip.NA__chr20:47893075-47893400__chr20:47893097..47893305,-,3.2	chr20	47893097	47893305	-	47893097	47893211	2	94	208	1	1	0	none	TACTCGGATAA	TTTCCTTAGCCCAGCCCACACCATGTGTATGAGTTGGGTTGAGAAGCTCCCTTAAAGGGGCTTCCTCTTCCTCTTACAGGACCAGTGTCAAAAATCACCAAGGTAGAAGAATG	WILDTYPE_BUT_HAS_SNP_DELETION__Enhancer.noflip.NA__chr20:47893075-47893400__chr20:47893097..47893305,-__3.2.0.0.11.1
ACTGGCCGCTTCACTGTTTCCTTAGCCCAGCCCACACCATGTGTATGAGTTGGGTTGAGAAGCTCCCTTAAAGGGGCTTCCTCTTCCTCTTACAGGACCAGTGTCAAAAATCACCAAGGTAGAAGAATGGGTACCTCTAGATAGCGGTCATGAGATCGGAAGAGCGTCG	WILDTYPE_BUT_HAS_SNP_DELETION	3.2.0.0.11.1.19	3.2.0.0.12.1,3.2.0.0.13.1	Enhancer.noflip.NA__chr20:47893075-47893400__chr20:47893097..47893305,-	Enhancer.noflip.NA__chr20:47893075-47893400__chr20:47893097..47893305,-,3.2	chr20	47893097	47893305	-	47893097	47893211	2	94	208	1	1	0	none	TAGCGGTCATG	TTTCCTTAGCCCAGCCCACACCATGTGTATGAGTTGGGTTGAGAAGCTCCCTTAAAGGGGCTTCCTCTTCCTCTTACAGGACCAGTGTCAAAAATCACCAAGGTAGAAGAATG	WILDTYPE_BUT_HAS_SNP_DELETION__Enhancer.noflip.NA__chr20:47893075-47893400__chr20:47893097..47893305,-__3.2.0.0.11.1
ACTGGCCGCTTCACTGTTTCCTTAGCCCAGCCCACACCATGTGTATGAGTTGGGTTGAGAAGCTCCCTTAAAGGGGCTTCCTCTTCCTCTTACAGGACCAGTGTCAAAAATCACCAAGGTAGAAGAATGGGTACCTCTAGACCTTACGCAAGAGATCGGAAGAGCGTCG	WILDTYPE_BUT_HAS_SNP_DELETION	3.2.0.0.11.1.20	3.2.0.0.12.1,3.2.0.0.13.1	Enhancer.noflip.NA__chr20:47893075-47893400__chr20:47893097..47893305,-	Enhancer.noflip.NA__chr20:47893075-47893400__chr20:47893097..47893305,-,3.2	chr20	47893097	47893305	-	47893097	47893211	2	94	208	1	1	0	none	CCTTACGCAAG	TTTCCTTAGCCCAGCCCACACCATGTGTATGAGTTGGGTTGAGAAGCTCCCTTAAAGGGGCTTCCTCTTCCTCTTACAGGACCAGTGTCAAAAATCACCAAGGTAGAAGAATG	WILDTYPE_BUT_HAS_SNP_DELETION__Enhancer.noflip.NA__chr20:47893075-47893400__chr20:47893097..47893305,-__3.2.0.0.11.1
ACTGGCCGCTTCACTGTTTCCTTAGCCCAGCCCACACCATGTGTATGAGTTGGGTTGAGAAGCTCCCTTAAAGGGGCTTCCTCTTCCTCTTACAGGACCAGTGTCAAAAATCACCAAGGTAGAAGAATGGGTACCTCTAGAATTATGGTTCCAGATCGGAAGAGCGTCG	WILDTYPE_BUT_HAS_SNP_DELETION	3.2.0.0.11.1.21	3.2.0.0.12.1,3.2.0.0.13.1	Enhancer.noflip.NA__chr20:47893075-47893400__chr20:47893097..47893305,-	Enhancer.noflip.NA__chr20:47893075-47893400__chr20:47893097..47893305,-,3.2	chr20	47893097	47893305	-	47893097	47893211	2	94	208	1	1	0	none	ATTATGGTTCC	TTTCCTTAGCCCAGCCCACACCATGTGTATGAGTTGGGTTGAGAAGCTCCCTTAAAGGGGCTTCCTCTTCCTCTTACAGGACCAGTGTCAAAAATCACCAAGGTAGAAGAATG	WILDTYPE_BUT_HAS_SNP_DELETION__Enhancer.noflip.NA__chr20:47893075-47893400__chr20:47893097..47893305,-__3.2.0.0.11.1
ACTGGCCGCTTCACTGTTTCCTTAGCCCAGCCCACACCATGTGTATGAGTTGGGTTGAGAAGCTCCCTTAAAGGGGCTTCCTCTTCCTCTTACAGGACCAGTGTCAAAAATCACCAAGGTAGAAGAATGGGTACCTCTAGACTATGCGAACCAGATCGGAAGAGCGTCG	WILDTYPE_BUT_HAS_SNP_DELETION	3.2.0.0.11.1.22	3.2.0.0.12.1,3.2.0.0.13.1	Enhancer.noflip.NA__chr20:47893075-47893400__chr20:47893097..47893305,-	Enhancer.noflip.NA__chr20:47893075-47893400__chr20:47893097..47893305,-,3.2	chr20	47893097	47893305	-	47893097	47893211	2	94	208	1	1	0	none	CTATGCGAACC	TTTCCTTAGCCCAGCCCACACCATGTGTATGAGTTGGGTTGAGAAGCTCCCTTAAAGGGGCTTCCTCTTCCTCTTACAGGACCAGTGTCAAAAATCACCAAGGTAGAAGAATG	WILDTYPE_BUT_HAS_SNP_DELETION__Enhancer.noflip.NA__chr20:47893075-47893400__chr20:47893097..47893305,-__3.2.0.0.11.1
ACTGGCCGCTTCACTGTTTCCTTAGCCCAGCCCACACCATGTGTATGAGTTGGGTTGAGAAGCTCCCTTAAAGGGGCTTCCTCTTCCTCTTACAGGACCAGTGTCAAAAATCACCAAGGTAGAAGAATGGGTACCTCTAGAGCCATCACGGGAGATCGGAAGAGCGTCG	WILDTYPE_BUT_HAS_SNP_DELETION	3.2.0.0.11.1.23	3.2.0.0.12.1,3.2.0.0.13.1	Enhancer.noflip.NA__chr20:47893075-47893400__chr20:47893097..47893305,-	Enhancer.noflip.NA__chr20:47893075-47893400__chr20:47893097..47893305,-,3.2	chr20	47893097	47893305	-	47893097	47893211	2	94	208	1	1	0	none	GCCATCACGGG	TTTCCTTAGCCCAGCCCACACCATGTGTATGAGTTGGGTTGAGAAGCTCCCTTAAAGGGGCTTCCTCTTCCTCTTACAGGACCAGTGTCAAAAATCACCAAGGTAGAAGAATG	WILDTYPE_BUT_HAS_SNP_DELETION__Enhancer.noflip.NA__chr20:47893075-47893400__chr20:47893097..47893305,-__3.2.0.0.11.1
ACTGGCCGCTTCACTGTTTCCTTAGCCCAGCCCACACCATGTGTATGAGTTGGGTTGAGAAGCTCCCTTAAAGGGGCTTCCTCTTCCTCTTACAGGACCAGTGTCAAAAATCACCAAGGTAGAAGAATGGGTACCTCTAGACTATCGTCAGGAGATCGGAAGAGCGTCG	WILDTYPE_BUT_HAS_SNP_DELETION	3.2.0.0.11.1.24	3.2.0.0.12.1,3.2.0.0.13.1	Enhancer.noflip.NA__chr20:47893075-47893400__chr20:47893097..47893305,-	Enhancer.noflip.NA__chr20:47893075-47893400__chr20:47893097..47893305,-,3.2	chr20	47893097	47893305	-	47893097	47893211	2	94	208	1	1	0	none	CTATCGTCAGG	TTTCCTTAGCCCAGCCCACACCATGTGTATGAGTTGGGTTGAGAAGCTCCCTTAAAGGGGCTTCCTCTTCCTCTTACAGGACCAGTGTCAAAAATCACCAAGGTAGAAGAATG	WILDTYPE_BUT_HAS_SNP_DELETION__Enhancer.noflip.NA__chr20:47893075-47893400__chr20:47893097..47893305,-__3.2.0.0.11.1
ACTGGCCGCTTCACTGTTTCCTTAGCCCAGCCCACACCATGTGTATGAGTTGGGTTGAGAAGCTCCCTTAAAGGGGCTTCCTCTTCCTCTTACAGGACCAGTGTCAAAAATCACCAAGGTAGAAGAATGGGTACCTCTAGAATTGGGCGTAAAGATCGGAAGAGCGTCG	WILDTYPE_BUT_HAS_SNP_DELETION	3.2.0.0.11.1.25	3.2.0.0.12.1,3.2.0.0.13.1	Enhancer.noflip.NA__chr20:47893075-47893400__chr20:47893097..47893305,-	Enhancer.noflip.NA__chr20:47893075-47893400__chr20:47893097..47893305,-,3.2	chr20	47893097	47893305	-	47893097	47893211	2	94	208	1	1	0	none	ATTGGGCGTAA	TTTCCTTAGCCCAGCCCACACCATGTGTATGAGTTGGGTTGAGAAGCTCCCTTAAAGGGGCTTCCTCTTCCTCTTACAGGACCAGTGTCAAAAATCACCAAGGTAGAAGAATG	WILDTYPE_BUT_HAS_SNP_DELETION__Enhancer.noflip.NA__chr20:47893075-47893400__chr20:47893097..47893305,-__3.2.0.0.11.1
ACTGGCCGCTTCACTGTTTCCTTAGCCCAGCCCACACCATGTGTATGAGTTGGGTTGAGAAGCTCCCTTAAAGGGGCTTCCTCTTCCTCTTACAGGACCAGTGTCAAAAATCACCAAGGTAGAAGAATGGGTACCTCTAGAATGTACGCGACAGATCGGAAGAGCGTCG	WILDTYPE_BUT_HAS_SNP_DELETION	3.2.0.0.11.1.26	3.2.0.0.12.1,3.2.0.0.13.1	Enhancer.noflip.NA__chr20:47893075-47893400__chr20:47893097..47893305,-	Enhancer.noflip.NA__chr20:47893075-47893400__chr20:47893097..47893305,-,3.2	chr20	47893097	47893305	-	47893097	47893211	2	94	208	1	1	0	none	ATGTACGCGAC	TTTCCTTAGCCCAGCCCACACCATGTGTATGAGTTGGGTTGAGAAGCTCCCTTAAAGGGGCTTCCTCTTCCTCTTACAGGACCAGTGTCAAAAATCACCAAGGTAGAAGAATG	WILDTYPE_BUT_HAS_SNP_DELETION__Enhancer.noflip.NA__chr20:47893075-47893400__chr20:47893097..47893305,-__3.2.0.0.11.1
ACTGGCCGCTTCACTGTTTCCTTAGCCCCGCCCACACCATGTGTATGAGTTGGGTTGAGAAGCTCCCTTAAAGGGGCTTCCTCTTCCTCTTACAGGACCAGTGTCAAAAATCACCAAGGTAGAAGAATGGGTACCTCTAGAGAGAATCGGAAAGATCGGAAGAGCGTCG	WILDTYPE_BUT_HAS_SNP_DELETION	3.2.0.0.14.1.1	none	Enhancer.noflip.NA__chr20:47893075-47893400__chr20:47893097..47893305,-	Enhancer.noflip.NA__chr20:47893075-47893400__chr20:47893097..47893305,-,3.2	chr20	47893097	47893305	-	47893097	47893211	2	94	208	1	1	0	none	GAGAATCGGAA	TTTCCTTAGCCCCGCCCACACCATGTGTATGAGTTGGGTTGAGAAGCTCCCTTAAAGGGGCTTCCTCTTCCTCTTACAGGACCAGTGTCAAAAATCACCAAGGTAGAAGAATG	WILDTYPE_BUT_HAS_SNP_DELETION__Enhancer.noflip.NA__chr20:47893075-47893400__chr20:47893097..47893305,-__3.2.0.0.14.1
ACTGGCCGCTTCACTGTTTCCTTAGCCCCGCCCACACCATGTGTATGAGTTGGGTTGAGAAGCTCCCTTAAAGGGGCTTCCTCTTCCTCTTACAGGACCAGTGTCAAAAATCACCAAGGTAGAAGAATGGGTACCTCTAGAGGTAATCGGCGAGATCGGAAGAGCGTCG	WILDTYPE_BUT_HAS_SNP_DELETION	3.2.0.0.14.1.2	none	Enhancer.noflip.NA__chr20:47893075-47893400__chr20:47893097..47893305,-	Enhancer.noflip.NA__chr20:47893075-47893400__chr20:47893097..47893305,-,3.2	chr20	47893097	47893305	-	47893097	47893211	2	94	208	1	1	0	none	GGTAATCGGCG	TTTCCTTAGCCCCGCCCACACCATGTGTATGAGTTGGGTTGAGAAGCTCCCTTAAAGGGGCTTCCTCTTCCTCTTACAGGACCAGTGTCAAAAATCACCAAGGTAGAAGAATG	WILDTYPE_BUT_HAS_SNP_DELETION__Enhancer.noflip.NA__chr20:47893075-47893400__chr20:47893097..47893305,-__3.2.0.0.14.1
ACTGGCCGCTTCACTGTTTCCTTAGCCCCGCCCACACCATGTGTATGAGTTGGGTTGAGAAGCTCCCTTAAAGGGGCTTCCTCTTCCTCTTACAGGACCAGTGTCAAAAATCACCAAGGTAGAAGAATGGGTACCTCTAGACCGTTACCGGTAGATCGGAAGAGCGTCG	WILDTYPE_BUT_HAS_SNP_DELETION	3.2.0.0.14.1.3	none	Enhancer.noflip.NA__chr20:47893075-47893400__chr20:47893097..47893305,-	Enhancer.noflip.NA__chr20:47893075-47893400__chr20:47893097..47893305,-,3.2	chr20	47893097	47893305	-	47893097	47893211	2	94	208	1	1	0	none	CCGTTACCGGT	TTTCCTTAGCCCCGCCCACACCATGTGTATGAGTTGGGTTGAGAAGCTCCCTTAAAGGGGCTTCCTCTTCCTCTTACAGGACCAGTGTCAAAAATCACCAAGGTAGAAGAATG	WILDTYPE_BUT_HAS_SNP_DELETION__Enhancer.noflip.NA__chr20:47893075-47893400__chr20:47893097..47893305,-__3.2.0.0.14.1
ACTGGCCGCTTCACTGTTTCCTTAGCCCCGCCCACACCATGTGTATGAGTTGGGTTGAGAAGCTCCCTTAAAGGGGCTTCCTCTTCCTCTTACAGGACCAGTGTCAAAAATCACCAAGGTAGAAGAATGGGTACCTCTAGATGATTACTAAGAGATCGGAAGAGCGTCG	WILDTYPE_BUT_HAS_SNP_DELETION	3.2.0.0.14.1.4	none	Enhancer.noflip.NA__chr20:47893075-47893400__chr20:47893097..47893305,-	Enhancer.noflip.NA__chr20:47893075-47893400__chr20:47893097..47893305,-,3.2	chr20	47893097	47893305	-	47893097	47893211	2	94	208	1	1	0	none	TGATTACTAAG	TTTCCTTAGCCCCGCCCACACCATGTGTATGAGTTGGGTTGAGAAGCTCCCTTAAAGGGGCTTCCTCTTCCTCTTACAGGACCAGTGTCAAAAATCACCAAGGTAGAAGAATG	WILDTYPE_BUT_HAS_SNP_DELETION__Enhancer.noflip.NA__chr20:47893075-47893400__chr20:47893097..47893305,-__3.2.0.0.14.1
ACTGGCCGCTTCACTGTTTCCTTAGCCCCGCCCACACCATGTGTATGAGTTGGGTTGAGAAGCTCCCTTAAAGGGGCTTCCTCTTCCTCTTACAGGACCAGTGTCAAAAATCACCAAGGTAGAAGAATGGGTACCTCTAGACATAACGTCGTAGATCGGAAGAGCGTCG	WILDTYPE_BUT_HAS_SNP_DELETION	3.2.0.0.14.1.5	none	Enhancer.noflip.NA__chr20:47893075-47893400__chr20:47893097..47893305,-	Enhancer.noflip.NA__chr20:47893075-47893400__chr20:47893097..47893305,-,3.2	chr20	47893097	47893305	-	47893097	47893211	2	94	208	1	1	0	none	CATAACGTCGT	TTTCCTTAGCCCCGCCCACACCATGTGTATGAGTTGGGTTGAGAAGCTCCCTTAAAGGGGCTTCCTCTTCCTCTTACAGGACCAGTGTCAAAAATCACCAAGGTAGAAGAATG	WILDTYPE_BUT_HAS_SNP_DELETION__Enhancer.noflip.NA__chr20:47893075-47893400__chr20:47893097..47893305,-__3.2.0.0.14.1
ACTGGCCGCTTCACTGTTTCCTTAGCCCCGCCCACACCATGTGTATGAGTTGGGTTGAGAAGCTCCCTTAAAGGGGCTTCCTCTTCCTCTTACAGGACCAGTGTCAAAAATCACCAAGGTAGAAGAATGGGTACCTCTAGAGGAACATCAAAAGATCGGAAGAGCGTCG	WILDTYPE_BUT_HAS_SNP_DELETION	3.2.0.0.14.1.6	none	Enhancer.noflip.NA__chr20:47893075-47893400__chr20:47893097..47893305,-	Enhancer.noflip.NA__chr20:47893075-47893400__chr20:47893097..47893305,-,3.2	chr20	47893097	47893305	-	47893097	47893211	2	94	208	1	1	0	none	GGAACATCAAA	TTTCCTTAGCCCCGCCCACACCATGTGTATGAGTTGGGTTGAGAAGCTCCCTTAAAGGGGCTTCCTCTTCCTCTTACAGGACCAGTGTCAAAAATCACCAAGGTAGAAGAATG	WILDTYPE_BUT_HAS_SNP_DELETION__Enhancer.noflip.NA__chr20:47893075-47893400__chr20:47893097..47893305,-__3.2.0.0.14.1
ACTGGCCGCTTCACTGTTTCCTTAGCCCCGCCCACACCATGTGTATGAGTTGGGTTGAGAAGCTCCCTTAAAGGGGCTTCCTCTTCCTCTTACAGGACCAGTGTCAAAAATCACCAAGGTAGAAGAATGGGTACCTCTAGAGAGATAGCGATAGATCGGAAGAGCGTCG	WILDTYPE_BUT_HAS_SNP_DELETION	3.2.0.0.14.1.7	none	Enhancer.noflip.NA__chr20:47893075-47893400__chr20:47893097..47893305,-	Enhancer.noflip.NA__chr20:47893075-47893400__chr20:47893097..47893305,-,3.2	chr20	47893097	47893305	-	47893097	47893211	2	94	208	1	1	0	none	GAGATAGCGAT	TTTCCTTAGCCCCGCCCACACCATGTGTATGAGTTGGGTTGAGAAGCTCCCTTAAAGGGGCTTCCTCTTCCTCTTACAGGACCAGTGTCAAAAATCACCAAGGTAGAAGAATG	WILDTYPE_BUT_HAS_SNP_DELETION__Enhancer.noflip.NA__chr20:47893075-47893400__chr20:47893097..47893305,-__3.2.0.0.14.1
ACTGGCCGCTTCACTGTTTCCTTAGCCCCGCCCACACCATGTGTATGAGTTGGGTTGAGAAGCTCCCTTAAAGGGGCTTCCTCTTCCTCTTACAGGACCAGTGTCAAAAATCACCAAGGTAGAAGAATGGGTACCTCTAGAACGTCGTTTCGAGATCGGAAGAGCGTCG	WILDTYPE_BUT_HAS_SNP_DELETION	3.2.0.0.14.1.8	none	Enhancer.noflip.NA__chr20:47893075-47893400__chr20:47893097..47893305,-	Enhancer.noflip.NA__chr20:47893075-47893400__chr20:47893097..47893305,-,3.2	chr20	47893097	47893305	-	47893097	47893211	2	94	208	1	1	0	none	ACGTCGTTTCG	TTTCCTTAGCCCCGCCCACACCATGTGTATGAGTTGGGTTGAGAAGCTCCCTTAAAGGGGCTTCCTCTTCCTCTTACAGGACCAGTGTCAAAAATCACCAAGGTAGAAGAATG	WILDTYPE_BUT_HAS_SNP_DELETION__Enhancer.noflip.NA__chr20:47893075-47893400__chr20:47893097..47893305,-__3.2.0.0.14.1
ACTGGCCGCTTCACTGTTTCCTTAGCCCCGCCCACACCATGTGTATGAGTTGGGTTGAGAAGCTCCCTTAAAGGGGCTTCCTCTTCCTCTTACAGGACCAGTGTCAAAAATCACCAAGGTAGAAGAATGGGTACCTCTAGACACGTAAGCGGAGATCGGAAGAGCGTCG	WILDTYPE_BUT_HAS_SNP_DELETION	3.2.0.0.14.1.9	none	Enhancer.noflip.NA__chr20:47893075-47893400__chr20:47893097..47893305,-	Enhancer.noflip.NA__chr20:47893075-47893400__chr20:47893097..47893305,-,3.2	chr20	47893097	47893305	-	47893097	47893211	2	94	208	1	1	0	none	CACGTAAGCGG	TTTCCTTAGCCCCGCCCACACCATGTGTATGAGTTGGGTTGAGAAGCTCCCTTAAAGGGGCTTCCTCTTCCTCTTACAGGACCAGTGTCAAAAATCACCAAGGTAGAAGAATG	WILDTYPE_BUT_HAS_SNP_DELETION__Enhancer.noflip.NA__chr20:47893075-47893400__chr20:47893097..47893305,-__3.2.0.0.14.1
ACTGGCCGCTTCACTGTTTCCTTAGCCCCGCCCACACCATGTGTATGAGTTGGGTTGAGAAGCTCCCTTAAAGGGGCTTCCTCTTCCTCTTACAGGACCAGTGTCAAAAATCACCAAGGTAGAAGAATGGGTACCTCTAGAATAGTAACGTCAGATCGGAAGAGCGTCG	WILDTYPE_BUT_HAS_SNP_DELETION	3.2.0.0.14.1.10	none	Enhancer.noflip.NA__chr20:47893075-47893400__chr20:47893097..47893305,-	Enhancer.noflip.NA__chr20:47893075-47893400__chr20:47893097..47893305,-,3.2	chr20	47893097	47893305	-	47893097	47893211	2	94	208	1	1	0	none	ATAGTAACGTC	TTTCCTTAGCCCCGCCCACACCATGTGTATGAGTTGGGTTGAGAAGCTCCCTTAAAGGGGCTTCCTCTTCCTCTTACAGGACCAGTGTCAAAAATCACCAAGGTAGAAGAATG	WILDTYPE_BUT_HAS_SNP_DELETION__Enhancer.noflip.NA__chr20:47893075-47893400__chr20:47893097..47893305,-__3.2.0.0.14.1
ACTGGCCGCTTCACTGTTTCCTTAGCCCCGCCCACACCATGTGTATGAGTTGGGTTGAGAAGCTCCCTTAAAGGGGCTTCCTCTTCCTCTTACAGGACCAGTGTCAAAAATCACCAAGGTAGAAGAATGGGTACCTCTAGACGACGTGGCGGAGATCGGAAGAGCGTCG	WILDTYPE_BUT_HAS_SNP_DELETION	3.2.0.0.14.1.11	none	Enhancer.noflip.NA__chr20:47893075-47893400__chr20:47893097..47893305,-	Enhancer.noflip.NA__chr20:47893075-47893400__chr20:47893097..47893305,-,3.2	chr20	47893097	47893305	-	47893097	47893211	2	94	208	1	1	0	none	CGACGTGGCGG	TTTCCTTAGCCCCGCCCACACCATGTGTATGAGTTGGGTTGAGAAGCTCCCTTAAAGGGGCTTCCTCTTCCTCTTACAGGACCAGTGTCAAAAATCACCAAGGTAGAAGAATG	WILDTYPE_BUT_HAS_SNP_DELETION__Enhancer.noflip.NA__chr20:47893075-47893400__chr20:47893097..47893305,-__3.2.0.0.14.1
ACTGGCCGCTTCACTGTTTCCTTAGCCCCGCCCACACCATGTGTATGAGTTGGGTTGAGAAGCTCCCTTAAAGGGGCTTCCTCTTCCTCTTACAGGACCAGTGTCAAAAATCACCAAGGTAGAAGAATGGGTACCTCTAGAGCGATAACGTTAGATCGGAAGAGCGTCG	WILDTYPE_BUT_HAS_SNP_DELETION	3.2.0.0.14.1.12	none	Enhancer.noflip.NA__chr20:47893075-47893400__chr20:47893097..47893305,-	Enhancer.noflip.NA__chr20:47893075-47893400__chr20:47893097..47893305,-,3.2	chr20	47893097	47893305	-	47893097	47893211	2	94	208	1	1	0	none	GCGATAACGTT	TTTCCTTAGCCCCGCCCACACCATGTGTATGAGTTGGGTTGAGAAGCTCCCTTAAAGGGGCTTCCTCTTCCTCTTACAGGACCAGTGTCAAAAATCACCAAGGTAGAAGAATG	WILDTYPE_BUT_HAS_SNP_DELETION__Enhancer.noflip.NA__chr20:47893075-47893400__chr20:47893097..47893305,-__3.2.0.0.14.1
ACTGGCCGCTTCACTGTTTCCTTAGCCCCGCCCACACCATGTGTATGAGTTGGGTTGAGAAGCTCCCTTAAAGGGGCTTCCTCTTCCTCTTACAGGACCAGTGTCAAAAATCACCAAGGTAGAAGAATGGGTACCTCTAGATATTGACCGTCAGATCGGAAGAGCGTCG	WILDTYPE_BUT_HAS_SNP_DELETION	3.2.0.0.14.1.13	none	Enhancer.noflip.NA__chr20:47893075-47893400__chr20:47893097..47893305,-	Enhancer.noflip.NA__chr20:47893075-47893400__chr20:47893097..47893305,-,3.2	chr20	47893097	47893305	-	47893097	47893211	2	94	208	1	1	0	none	TATTGACCGTC	TTTCCTTAGCCCCGCCCACACCATGTGTATGAGTTGGGTTGAGAAGCTCCCTTAAAGGGGCTTCCTCTTCCTCTTACAGGACCAGTGTCAAAAATCACCAAGGTAGAAGAATG	WILDTYPE_BUT_HAS_SNP_DELETION__Enhancer.noflip.NA__chr20:47893075-47893400__chr20:47893097..47893305,-__3.2.0.0.14.1
ACTGGCCGCTTCACTGTTTCCTTAGCCCCGCCCACACCATGTGTATGAGTTGGGTTGAGAAGCTCCCTTAAAGGGGCTTCCTCTTCCTCTTACAGGACCAGTGTCAAAAATCACCAAGGTAGAAGAATGGGTACCTCTAGATAAGTAACGGTAGATCGGAAGAGCGTCG	WILDTYPE_BUT_HAS_SNP_DELETION	3.2.0.0.14.1.14	none	Enhancer.noflip.NA__chr20:47893075-47893400__chr20:47893097..47893305,-	Enhancer.noflip.NA__chr20:47893075-47893400__chr20:47893097..47893305,-,3.2	chr20	47893097	47893305	-	47893097	47893211	2	94	208	1	1	0	none	TAAGTAACGGT	TTTCCTTAGCCCCGCCCACACCATGTGTATGAGTTGGGTTGAGAAGCTCCCTTAAAGGGGCTTCCTCTTCCTCTTACAGGACCAGTGTCAAAAATCACCAAGGTAGAAGAATG	WILDTYPE_BUT_HAS_SNP_DELETION__Enhancer.noflip.NA__chr20:47893075-47893400__chr20:47893097..47893305,-__3.2.0.0.14.1
ACTGGCCGCTTCACTGTTTCCTTAGCCCCGCCCACACCATGTGTATGAGTTGGGTTGAGAAGCTCCCTTAAAGGGGCTTCCTCTTCCTCTTACAGGACCAGTGTCAAAAATCACCAAGGTAGAAGAATGGGTACCTCTAGAGTTATTCGCAAAGATCGGAAGAGCGTCG	WILDTYPE_BUT_HAS_SNP_DELETION	3.2.0.0.14.1.15	none	Enhancer.noflip.NA__chr20:47893075-47893400__chr20:47893097..47893305,-	Enhancer.noflip.NA__chr20:47893075-47893400__chr20:47893097..47893305,-,3.2	chr20	47893097	47893305	-	47893097	47893211	2	94	208	1	1	0	none	GTTATTCGCAA	TTTCCTTAGCCCCGCCCACACCATGTGTATGAGTTGGGTTGAGAAGCTCCCTTAAAGGGGCTTCCTCTTCCTCTTACAGGACCAGTGTCAAAAATCACCAAGGTAGAAGAATG	WILDTYPE_BUT_HAS_SNP_DELETION__Enhancer.noflip.NA__chr20:47893075-47893400__chr20:47893097..47893305,-__3.2.0.0.14.1
ACTGGCCGCTTCACTGTTTCCTTAGCCCCGCCCACACCATGTGTATGAGTTGGGTTGAGAAGCTCCCTTAAAGGGGCTTCCTCTTCCTCTTACAGGACCAGTGTCAAAAATCACCAAGGTAGAAGAATGGGTACCTCTAGAAAACGACTATAAGATCGGAAGAGCGTCG	WILDTYPE_BUT_HAS_SNP_DELETION	3.2.0.0.14.1.16	none	Enhancer.noflip.NA__chr20:47893075-47893400__chr20:47893097..47893305,-	Enhancer.noflip.NA__chr20:47893075-47893400__chr20:47893097..47893305,-,3.2	chr20	47893097	47893305	-	47893097	47893211	2	94	208	1	1	0	none	AAACGACTATA	TTTCCTTAGCCCCGCCCACACCATGTGTATGAGTTGGGTTGAGAAGCTCCCTTAAAGGGGCTTCCTCTTCCTCTTACAGGACCAGTGTCAAAAATCACCAAGGTAGAAGAATG	WILDTYPE_BUT_HAS_SNP_DELETION__Enhancer.noflip.NA__chr20:47893075-47893400__chr20:47893097..47893305,-__3.2.0.0.14.1
ACTGGCCGCTTCACTGTTTCCTTAGCCCCGCCCACACCATGTGTATGAGTTGGGTTGAGAAGCTCCCTTAAAGGGGCTTCCTCTTCCTCTTACAGGACCAGTGTCAAAAATCACCAAGGTAGAAGAATGGGTACCTCTAGATGTTTGCGTAAAGATCGGAAGAGCGTCG	WILDTYPE_BUT_HAS_SNP_DELETION	3.2.0.0.14.1.17	none	Enhancer.noflip.NA__chr20:47893075-47893400__chr20:47893097..47893305,-	Enhancer.noflip.NA__chr20:47893075-47893400__chr20:47893097..47893305,-,3.2	chr20	47893097	47893305	-	47893097	47893211	2	94	208	1	1	0	none	TGTTTGCGTAA	TTTCCTTAGCCCCGCCCACACCATGTGTATGAGTTGGGTTGAGAAGCTCCCTTAAAGGGGCTTCCTCTTCCTCTTACAGGACCAGTGTCAAAAATCACCAAGGTAGAAGAATG	WILDTYPE_BUT_HAS_SNP_DELETION__Enhancer.noflip.NA__chr20:47893075-47893400__chr20:47893097..47893305,-__3.2.0.0.14.1
ACTGGCCGCTTCACTGTTTCCTTAGCCCCGCCCACACCATGTGTATGAGTTGGGTTGAGAAGCTCCCTTAAAGGGGCTTCCTCTTCCTCTTACAGGACCAGTGTCAAAAATCACCAAGGTAGAAGAATGGGTACCTCTAGATGAGAAAGGACAGATCGGAAGAGCGTCG	WILDTYPE_BUT_HAS_SNP_DELETION	3.2.0.0.14.1.18	none	Enhancer.noflip.NA__chr20:47893075-47893400__chr20:47893097..47893305,-	Enhancer.noflip.NA__chr20:47893075-47893400__chr20:47893097..47893305,-,3.2	chr20	47893097	47893305	-	47893097	47893211	2	94	208	1	1	0	none	TGAGAAAGGAC	TTTCCTTAGCCCCGCCCACACCATGTGTATGAGTTGGGTTGAGAAGCTCCCTTAAAGGGGCTTCCTCTTCCTCTTACAGGACCAGTGTCAAAAATCACCAAGGTAGAAGAATG	WILDTYPE_BUT_HAS_SNP_DELETION__Enhancer.noflip.NA__chr20:47893075-47893400__chr20:47893097..47893305,-__3.2.0.0.14.1
ACTGGCCGCTTCACTGTTTCCTTAGCCCCGCCCACACCATGTGTATGAGTTGGGTTGAGAAGCTCCCTTAAAGGGGCTTCCTCTTCCTCTTACAGGACCAGTGTCAAAAATCACCAAGGTAGAAGAATGGGTACCTCTAGATATTCTAAAGAAGATCGGAAGAGCGTCG	WILDTYPE_BUT_HAS_SNP_DELETION	3.2.0.0.14.1.19	none	Enhancer.noflip.NA__chr20:47893075-47893400__chr20:47893097..47893305,-	Enhancer.noflip.NA__chr20:47893075-47893400__chr20:47893097..47893305,-,3.2	chr20	47893097	47893305	-	47893097	47893211	2	94	208	1	1	0	none	TATTCTAAAGA	TTTCCTTAGCCCCGCCCACACCATGTGTATGAGTTGGGTTGAGAAGCTCCCTTAAAGGGGCTTCCTCTTCCTCTTACAGGACCAGTGTCAAAAATCACCAAGGTAGAAGAATG	WILDTYPE_BUT_HAS_SNP_DELETION__Enhancer.noflip.NA__chr20:47893075-47893400__chr20:47893097..47893305,-__3.2.0.0.14.1
ACTGGCCGCTTCACTGTTTCCTTAGCCCCGCCCACACCATGTGTATGAGTTGGGTTGAGAAGCTCCCTTAAAGGGGCTTCCTCTTCCTCTTACAGGACCAGTGTCAAAAATCACCAAGGTAGAAGAATGGGTACCTCTAGATGTGCGACCGCAGATCGGAAGAGCGTCG	WILDTYPE_BUT_HAS_SNP_DELETION	3.2.0.0.14.1.20	none	Enhancer.noflip.NA__chr20:47893075-47893400__chr20:47893097..47893305,-	Enhancer.noflip.NA__chr20:47893075-47893400__chr20:47893097..47893305,-,3.2	chr20	47893097	47893305	-	47893097	47893211	2	94	208	1	1	0	none	TGTGCGACCGC	TTTCCTTAGCCCCGCCCACACCATGTGTATGAGTTGGGTTGAGAAGCTCCCTTAAAGGGGCTTCCTCTTCCTCTTACAGGACCAGTGTCAAAAATCACCAAGGTAGAAGAATG	WILDTYPE_BUT_HAS_SNP_DELETION__Enhancer.noflip.NA__chr20:47893075-47893400__chr20:47893097..47893305,-__3.2.0.0.14.1
ACTGGCCGCTTCACTGTTTCCTTAGCCCCGCCCACACCATGTGTATGAGTTGGGTTGAGAAGCTCCCTTAAAGGGGCTTCCTCTTCCTCTTACAGGACCAGTGTCAAAAATCACCAAGGTAGAAGAATGGGTACCTCTAGATAATAGATTTCAGATCGGAAGAGCGTCG	WILDTYPE_BUT_HAS_SNP_DELETION	3.2.0.0.14.1.21	none	Enhancer.noflip.NA__chr20:47893075-47893400__chr20:47893097..47893305,-	Enhancer.noflip.NA__chr20:47893075-47893400__chr20:47893097..47893305,-,3.2	chr20	47893097	47893305	-	47893097	47893211	2	94	208	1	1	0	none	TAATAGATTTC	TTTCCTTAGCCCCGCCCACACCATGTGTATGAGTTGGGTTGAGAAGCTCCCTTAAAGGGGCTTCCTCTTCCTCTTACAGGACCAGTGTCAAAAATCACCAAGGTAGAAGAATG	WILDTYPE_BUT_HAS_SNP_DELETION__Enhancer.noflip.NA__chr20:47893075-47893400__chr20:47893097..47893305,-__3.2.0.0.14.1
ACTGGCCGCTTCACTGTTTCCTTAGCCCCGCCCACACCATGTGTATGAGTTGGGTTGAGAAGCTCCCTTAAAGGGGCTTCCTCTTCCTCTTACAGGACCAGTGTCAAAAATCACCAAGGTAGAAGAATGGGTACCTCTAGAAATATTCTGTGAGATCGGAAGAGCGTCG	WILDTYPE_BUT_HAS_SNP_DELETION	3.2.0.0.14.1.22	none	Enhancer.noflip.NA__chr20:47893075-47893400__chr20:47893097..47893305,-	Enhancer.noflip.NA__chr20:47893075-47893400__chr20:47893097..47893305,-,3.2	chr20	47893097	47893305	-	47893097	47893211	2	94	208	1	1	0	none	AATATTCTGTG	TTTCCTTAGCCCCGCCCACACCATGTGTATGAGTTGGGTTGAGAAGCTCCCTTAAAGGGGCTTCCTCTTCCTCTTACAGGACCAGTGTCAAAAATCACCAAGGTAGAAGAATG	WILDTYPE_BUT_HAS_SNP_DELETION__Enhancer.noflip.NA__chr20:47893075-47893400__chr20:47893097..47893305,-__3.2.0.0.14.1
ACTGGCCGCTTCACTGTTTCCTTAGCCCCGCCCACACCATGTGTATGAGTTGGGTTGAGAAGCTCCCTTAAAGGGGCTTCCTCTTCCTCTTACAGGACCAGTGTCAAAAATCACCAAGGTAGAAGAATGGGTACCTCTAGAAGGTTACGTTCAGATCGGAAGAGCGTCG	WILDTYPE_BUT_HAS_SNP_DELETION	3.2.0.0.14.1.23	none	Enhancer.noflip.NA__chr20:47893075-47893400__chr20:47893097..47893305,-	Enhancer.noflip.NA__chr20:47893075-47893400__chr20:47893097..47893305,-,3.2	chr20	47893097	47893305	-	47893097	47893211	2	94	208	1	1	0	none	AGGTTACGTTC	TTTCCTTAGCCCCGCCCACACCATGTGTATGAGTTGGGTTGAGAAGCTCCCTTAAAGGGGCTTCCTCTTCCTCTTACAGGACCAGTGTCAAAAATCACCAAGGTAGAAGAATG	WILDTYPE_BUT_HAS_SNP_DELETION__Enhancer.noflip.NA__chr20:47893075-47893400__chr20:47893097..47893305,-__3.2.0.0.14.1
ACTGGCCGCTTCACTGTTTCCTTAGCCCCGCCCACACCATGTGTATGAGTTGGGTTGAGAAGCTCCCTTAAAGGGGCTTCCTCTTCCTCTTACAGGACCAGTGTCAAAAATCACCAAGGTAGAAGAATGGGTACCTCTAGAGAATTCGCGCAAGATCGGAAGAGCGTCG	WILDTYPE_BUT_HAS_SNP_DELETION	3.2.0.0.14.1.24	none	Enhancer.noflip.NA__chr20:47893075-47893400__chr20:47893097..47893305,-	Enhancer.noflip.NA__chr20:47893075-47893400__chr20:47893097..47893305,-,3.2	chr20	47893097	47893305	-	47893097	47893211	2	94	208	1	1	0	none	GAATTCGCGCA	TTTCCTTAGCCCCGCCCACACCATGTGTATGAGTTGGGTTGAGAAGCTCCCTTAAAGGGGCTTCCTCTTCCTCTTACAGGACCAGTGTCAAAAATCACCAAGGTAGAAGAATG	WILDTYPE_BUT_HAS_SNP_DELETION__Enhancer.noflip.NA__chr20:47893075-47893400__chr20:47893097..47893305,-__3.2.0.0.14.1
ACTGGCCGCTTCACTGTTTCCTTAGCCCCGCCCACACCATGTGTATGAGTTGGGTTGAGAAGCTCCCTTAAAGGGGCTTCCTCTTCCTCTTACAGGACCAGTGTCAAAAATCACCAAGGTAGAAGAATGGGTACCTCTAGATGGACGTGGACAGATCGGAAGAGCGTCG	WILDTYPE_BUT_HAS_SNP_DELETION	3.2.0.0.14.1.25	none	Enhancer.noflip.NA__chr20:47893075-47893400__chr20:47893097..47893305,-	Enhancer.noflip.NA__chr20:47893075-47893400__chr20:47893097..47893305,-,3.2	chr20	47893097	47893305	-	47893097	47893211	2	94	208	1	1	0	none	TGGACGTGGAC	TTTCCTTAGCCCCGCCCACACCATGTGTATGAGTTGGGTTGAGAAGCTCCCTTAAAGGGGCTTCCTCTTCCTCTTACAGGACCAGTGTCAAAAATCACCAAGGTAGAAGAATG	WILDTYPE_BUT_HAS_SNP_DELETION__Enhancer.noflip.NA__chr20:47893075-47893400__chr20:47893097..47893305,-__3.2.0.0.14.1
ACTGGCCGCTTCACTGTTTCCTTAGCCCCGCCCACACCATGTGTATGAGTTGGGTTGAGAAGCTCCCTTAAAGGGGCTTCCTCTTCCTCTTACAGGACCAGTGTCAAAAATCACCAAGGTAGAAGAATGGGTACCTCTAGAGGCTAACTAATAGATCGGAAGAGCGTCG	WILDTYPE_BUT_HAS_SNP_DELETION	3.2.0.0.14.1.26	none	Enhancer.noflip.NA__chr20:47893075-47893400__chr20:47893097..47893305,-	Enhancer.noflip.NA__chr20:47893075-47893400__chr20:47893097..47893305,-,3.2	chr20	47893097	47893305	-	47893097	47893211	2	94	208	1	1	0	none	GGCTAACTAAT	TTTCCTTAGCCCCGCCCACACCATGTGTATGAGTTGGGTTGAGAAGCTCCCTTAAAGGGGCTTCCTCTTCCTCTTACAGGACCAGTGTCAAAAATCACCAAGGTAGAAGAATG	WILDTYPE_BUT_HAS_SNP_DELETION__Enhancer.noflip.NA__chr20:47893075-47893400__chr20:47893097..47893305,-__3.2.0.0.14.1
ACTGGCCGCTTCACTGTTTCCTTAGCCCCACCCACACCATGTGTATGAGTTGGGTTGAGAAGCTCCCTTAAAGGGGCTTCCTCTTCCTCTTACAGGACCAGTGTCAAAAATCACCAAGGTAGAAGAATGGGTACCTCTAGATGATCGGCTTTAGATCGGAAGAGCGTCG	WILDTYPE_BUT_HAS_SNP_DELETION	3.2.0.0.15.1.1	none	Enhancer.noflip.NA__chr20:47893075-47893400__chr20:47893097..47893305,-	Enhancer.noflip.NA__chr20:47893075-47893400__chr20:47893097..47893305,-,3.2	chr20	47893097	47893305	-	47893097	47893211	2	94	208	1	1	0	none	TGATCGGCTTT	TTTCCTTAGCCCCACCCACACCATGTGTATGAGTTGGGTTGAGAAGCTCCCTTAAAGGGGCTTCCTCTTCCTCTTACAGGACCAGTGTCAAAAATCACCAAGGTAGAAGAATG	WILDTYPE_BUT_HAS_SNP_DELETION__Enhancer.noflip.NA__chr20:47893075-47893400__chr20:47893097..47893305,-__3.2.0.0.15.1
ACTGGCCGCTTCACTGTTTCCTTAGCCCCACCCACACCATGTGTATGAGTTGGGTTGAGAAGCTCCCTTAAAGGGGCTTCCTCTTCCTCTTACAGGACCAGTGTCAAAAATCACCAAGGTAGAAGAATGGGTACCTCTAGATAACGTCAATCAGATCGGAAGAGCGTCG	WILDTYPE_BUT_HAS_SNP_DELETION	3.2.0.0.15.1.2	none	Enhancer.noflip.NA__chr20:47893075-47893400__chr20:47893097..47893305,-	Enhancer.noflip.NA__chr20:47893075-47893400__chr20:47893097..47893305,-,3.2	chr20	47893097	47893305	-	47893097	47893211	2	94	208	1	1	0	none	TAACGTCAATC	TTTCCTTAGCCCCACCCACACCATGTGTATGAGTTGGGTTGAGAAGCTCCCTTAAAGGGGCTTCCTCTTCCTCTTACAGGACCAGTGTCAAAAATCACCAAGGTAGAAGAATG	WILDTYPE_BUT_HAS_SNP_DELETION__Enhancer.noflip.NA__chr20:47893075-47893400__chr20:47893097..47893305,-__3.2.0.0.15.1
ACTGGCCGCTTCACTGTTTCCTTAGCCCCACCCACACCATGTGTATGAGTTGGGTTGAGAAGCTCCCTTAAAGGGGCTTCCTCTTCCTCTTACAGGACCAGTGTCAAAAATCACCAAGGTAGAAGAATGGGTACCTCTAGACGAAATGCGTGAGATCGGAAGAGCGTCG	WILDTYPE_BUT_HAS_SNP_DELETION	3.2.0.0.15.1.3	none	Enhancer.noflip.NA__chr20:47893075-47893400__chr20:47893097..47893305,-	Enhancer.noflip.NA__chr20:47893075-47893400__chr20:47893097..47893305,-,3.2	chr20	47893097	47893305	-	47893097	47893211	2	94	208	1	1	0	none	CGAAATGCGTG	TTTCCTTAGCCCCACCCACACCATGTGTATGAGTTGGGTTGAGAAGCTCCCTTAAAGGGGCTTCCTCTTCCTCTTACAGGACCAGTGTCAAAAATCACCAAGGTAGAAGAATG	WILDTYPE_BUT_HAS_SNP_DELETION__Enhancer.noflip.NA__chr20:47893075-47893400__chr20:47893097..47893305,-__3.2.0.0.15.1
ACTGGCCGCTTCACTGTTTCCTTAGCCCCACCCACACCATGTGTATGAGTTGGGTTGAGAAGCTCCCTTAAAGGGGCTTCCTCTTCCTCTTACAGGACCAGTGTCAAAAATCACCAAGGTAGAAGAATGGGTACCTCTAGACTATACGTCGTAGATCGGAAGAGCGTCG	WILDTYPE_BUT_HAS_SNP_DELETION	3.2.0.0.15.1.4	none	Enhancer.noflip.NA__chr20:47893075-47893400__chr20:47893097..47893305,-	Enhancer.noflip.NA__chr20:47893075-47893400__chr20:47893097..47893305,-,3.2	chr20	47893097	47893305	-	47893097	47893211	2	94	208	1	1	0	none	CTATACGTCGT	TTTCCTTAGCCCCACCCACACCATGTGTATGAGTTGGGTTGAGAAGCTCCCTTAAAGGGGCTTCCTCTTCCTCTTACAGGACCAGTGTCAAAAATCACCAAGGTAGAAGAATG	WILDTYPE_BUT_HAS_SNP_DELETION__Enhancer.noflip.NA__chr20:47893075-47893400__chr20:47893097..47893305,-__3.2.0.0.15.1
ACTGGCCGCTTCACTGTTTCCTTAGCCCCACCCACACCATGTGTATGAGTTGGGTTGAGAAGCTCCCTTAAAGGGGCTTCCTCTTCCTCTTACAGGACCAGTGTCAAAAATCACCAAGGTAGAAGAATGGGTACCTCTAGAAGCTACGCGAAAGATCGGAAGAGCGTCG	WILDTYPE_BUT_HAS_SNP_DELETION	3.2.0.0.15.1.5	none	Enhancer.noflip.NA__chr20:47893075-47893400__chr20:47893097..47893305,-	Enhancer.noflip.NA__chr20:47893075-47893400__chr20:47893097..47893305,-,3.2	chr20	47893097	47893305	-	47893097	47893211	2	94	208	1	1	0	none	AGCTACGCGAA	TTTCCTTAGCCCCACCCACACCATGTGTATGAGTTGGGTTGAGAAGCTCCCTTAAAGGGGCTTCCTCTTCCTCTTACAGGACCAGTGTCAAAAATCACCAAGGTAGAAGAATG	WILDTYPE_BUT_HAS_SNP_DELETION__Enhancer.noflip.NA__chr20:47893075-47893400__chr20:47893097..47893305,-__3.2.0.0.15.1
ACTGGCCGCTTCACTGTTTCCTTAGCCCCACCCACACCATGTGTATGAGTTGGGTTGAGAAGCTCCCTTAAAGGGGCTTCCTCTTCCTCTTACAGGACCAGTGTCAAAAATCACCAAGGTAGAAGAATGGGTACCTCTAGAACTCGGAGACGAGATCGGAAGAGCGTCG	WILDTYPE_BUT_HAS_SNP_DELETION	3.2.0.0.15.1.6	none	Enhancer.noflip.NA__chr20:47893075-47893400__chr20:47893097..47893305,-	Enhancer.noflip.NA__chr20:47893075-47893400__chr20:47893097..47893305,-,3.2	chr20	47893097	47893305	-	47893097	47893211	2	94	208	1	1	0	none	ACTCGGAGACG	TTTCCTTAGCCCCACCCACACCATGTGTATGAGTTGGGTTGAGAAGCTCCCTTAAAGGGGCTTCCTCTTCCTCTTACAGGACCAGTGTCAAAAATCACCAAGGTAGAAGAATG	WILDTYPE_BUT_HAS_SNP_DELETION__Enhancer.noflip.NA__chr20:47893075-47893400__chr20:47893097..47893305,-__3.2.0.0.15.1
ACTGGCCGCTTCACTGTTTCCTTAGCCCCACCCACACCATGTGTATGAGTTGGGTTGAGAAGCTCCCTTAAAGGGGCTTCCTCTTCCTCTTACAGGACCAGTGTCAAAAATCACCAAGGTAGAAGAATGGGTACCTCTAGAATCAATGCGGTAGATCGGAAGAGCGTCG	WILDTYPE_BUT_HAS_SNP_DELETION	3.2.0.0.15.1.7	none	Enhancer.noflip.NA__chr20:47893075-47893400__chr20:47893097..47893305,-	Enhancer.noflip.NA__chr20:47893075-47893400__chr20:47893097..47893305,-,3.2	chr20	47893097	47893305	-	47893097	47893211	2	94	208	1	1	0	none	ATCAATGCGGT	TTTCCTTAGCCCCACCCACACCATGTGTATGAGTTGGGTTGAGAAGCTCCCTTAAAGGGGCTTCCTCTTCCTCTTACAGGACCAGTGTCAAAAATCACCAAGGTAGAAGAATG	WILDTYPE_BUT_HAS_SNP_DELETION__Enhancer.noflip.NA__chr20:47893075-47893400__chr20:47893097..47893305,-__3.2.0.0.15.1
ACTGGCCGCTTCACTGTTTCCTTAGCCCCACCCACACCATGTGTATGAGTTGGGTTGAGAAGCTCCCTTAAAGGGGCTTCCTCTTCCTCTTACAGGACCAGTGTCAAAAATCACCAAGGTAGAAGAATGGGTACCTCTAGAGACTCGCGCGGAGATCGGAAGAGCGTCG	WILDTYPE_BUT_HAS_SNP_DELETION	3.2.0.0.15.1.8	none	Enhancer.noflip.NA__chr20:47893075-47893400__chr20:47893097..47893305,-	Enhancer.noflip.NA__chr20:47893075-47893400__chr20:47893097..47893305,-,3.2	chr20	47893097	47893305	-	47893097	47893211	2	94	208	1	1	0	none	GACTCGCGCGG	TTTCCTTAGCCCCACCCACACCATGTGTATGAGTTGGGTTGAGAAGCTCCCTTAAAGGGGCTTCCTCTTCCTCTTACAGGACCAGTGTCAAAAATCACCAAGGTAGAAGAATG	WILDTYPE_BUT_HAS_SNP_DELETION__Enhancer.noflip.NA__chr20:47893075-47893400__chr20:47893097..47893305,-__3.2.0.0.15.1
ACTGGCCGCTTCACTGTTTCCTTAGCCCCACCCACACCATGTGTATGAGTTGGGTTGAGAAGCTCCCTTAAAGGGGCTTCCTCTTCCTCTTACAGGACCAGTGTCAAAAATCACCAAGGTAGAAGAATGGGTACCTCTAGATTAACGTGTTAAGATCGGAAGAGCGTCG	WILDTYPE_BUT_HAS_SNP_DELETION	3.2.0.0.15.1.9	none	Enhancer.noflip.NA__chr20:47893075-47893400__chr20:47893097..47893305,-	Enhancer.noflip.NA__chr20:47893075-47893400__chr20:47893097..47893305,-,3.2	chr20	47893097	47893305	-	47893097	47893211	2	94	208	1	1	0	none	TTAACGTGTTA	TTTCCTTAGCCCCACCCACACCATGTGTATGAGTTGGGTTGAGAAGCTCCCTTAAAGGGGCTTCCTCTTCCTCTTACAGGACCAGTGTCAAAAATCACCAAGGTAGAAGAATG	WILDTYPE_BUT_HAS_SNP_DELETION__Enhancer.noflip.NA__chr20:47893075-47893400__chr20:47893097..47893305,-__3.2.0.0.15.1
ACTGGCCGCTTCACTGTTTCCTTAGCCCCACCCACACCATGTGTATGAGTTGGGTTGAGAAGCTCCCTTAAAGGGGCTTCCTCTTCCTCTTACAGGACCAGTGTCAAAAATCACCAAGGTAGAAGAATGGGTACCTCTAGAGGCAAATCTTAAGATCGGAAGAGCGTCG	WILDTYPE_BUT_HAS_SNP_DELETION	3.2.0.0.15.1.10	none	Enhancer.noflip.NA__chr20:47893075-47893400__chr20:47893097..47893305,-	Enhancer.noflip.NA__chr20:47893075-47893400__chr20:47893097..47893305,-,3.2	chr20	47893097	47893305	-	47893097	47893211	2	94	208	1	1	0	none	GGCAAATCTTA	TTTCCTTAGCCCCACCCACACCATGTGTATGAGTTGGGTTGAGAAGCTCCCTTAAAGGGGCTTCCTCTTCCTCTTACAGGACCAGTGTCAAAAATCACCAAGGTAGAAGAATG	WILDTYPE_BUT_HAS_SNP_DELETION__Enhancer.noflip.NA__chr20:47893075-47893400__chr20:47893097..47893305,-__3.2.0.0.15.1
ACTGGCCGCTTCACTGTTTCCTTAGCCCCACCCACACCATGTGTATGAGTTGGGTTGAGAAGCTCCCTTAAAGGGGCTTCCTCTTCCTCTTACAGGACCAGTGTCAAAAATCACCAAGGTAGAAGAATGGGTACCTCTAGAAATCGAGTGCCAGATCGGAAGAGCGTCG	WILDTYPE_BUT_HAS_SNP_DELETION	3.2.0.0.15.1.11	none	Enhancer.noflip.NA__chr20:47893075-47893400__chr20:47893097..47893305,-	Enhancer.noflip.NA__chr20:47893075-47893400__chr20:47893097..47893305,-,3.2	chr20	47893097	47893305	-	47893097	47893211	2	94	208	1	1	0	none	AATCGAGTGCC	TTTCCTTAGCCCCACCCACACCATGTGTATGAGTTGGGTTGAGAAGCTCCCTTAAAGGGGCTTCCTCTTCCTCTTACAGGACCAGTGTCAAAAATCACCAAGGTAGAAGAATG	WILDTYPE_BUT_HAS_SNP_DELETION__Enhancer.noflip.NA__chr20:47893075-47893400__chr20:47893097..47893305,-__3.2.0.0.15.1
ACTGGCCGCTTCACTGTTTCCTTAGCCCCACCCACACCATGTGTATGAGTTGGGTTGAGAAGCTCCCTTAAAGGGGCTTCCTCTTCCTCTTACAGGACCAGTGTCAAAAATCACCAAGGTAGAAGAATGGGTACCTCTAGACGTAATGCGTGAGATCGGAAGAGCGTCG	WILDTYPE_BUT_HAS_SNP_DELETION	3.2.0.0.15.1.12	none	Enhancer.noflip.NA__chr20:47893075-47893400__chr20:47893097..47893305,-	Enhancer.noflip.NA__chr20:47893075-47893400__chr20:47893097..47893305,-,3.2	chr20	47893097	47893305	-	47893097	47893211	2	94	208	1	1	0	none	CGTAATGCGTG	TTTCCTTAGCCCCACCCACACCATGTGTATGAGTTGGGTTGAGAAGCTCCCTTAAAGGGGCTTCCTCTTCCTCTTACAGGACCAGTGTCAAAAATCACCAAGGTAGAAGAATG	WILDTYPE_BUT_HAS_SNP_DELETION__Enhancer.noflip.NA__chr20:47893075-47893400__chr20:47893097..47893305,-__3.2.0.0.15.1
ACTGGCCGCTTCACTGTTTCCTTAGCCCCACCCACACCATGTGTATGAGTTGGGTTGAGAAGCTCCCTTAAAGGGGCTTCCTCTTCCTCTTACAGGACCAGTGTCAAAAATCACCAAGGTAGAAGAATGGGTACCTCTAGACATAACAAGAGAGATCGGAAGAGCGTCG	WILDTYPE_BUT_HAS_SNP_DELETION	3.2.0.0.15.1.13	none	Enhancer.noflip.NA__chr20:47893075-47893400__chr20:47893097..47893305,-	Enhancer.noflip.NA__chr20:47893075-47893400__chr20:47893097..47893305,-,3.2	chr20	47893097	47893305	-	47893097	47893211	2	94	208	1	1	0	none	CATAACAAGAG	TTTCCTTAGCCCCACCCACACCATGTGTATGAGTTGGGTTGAGAAGCTCCCTTAAAGGGGCTTCCTCTTCCTCTTACAGGACCAGTGTCAAAAATCACCAAGGTAGAAGAATG	WILDTYPE_BUT_HAS_SNP_DELETION__Enhancer.noflip.NA__chr20:47893075-47893400__chr20:47893097..47893305,-__3.2.0.0.15.1
ACTGGCCGCTTCACTGTTTCCTTAGCCCCACCCACACCATGTGTATGAGTTGGGTTGAGAAGCTCCCTTAAAGGGGCTTCCTCTTCCTCTTACAGGACCAGTGTCAAAAATCACCAAGGTAGAAGAATGGGTACCTCTAGACTAGATCGATTAGATCGGAAGAGCGTCG	WILDTYPE_BUT_HAS_SNP_DELETION	3.2.0.0.15.1.14	none	Enhancer.noflip.NA__chr20:47893075-47893400__chr20:47893097..47893305,-	Enhancer.noflip.NA__chr20:47893075-47893400__chr20:47893097..47893305,-,3.2	chr20	47893097	47893305	-	47893097	47893211	2	94	208	1	1	0	none	CTAGATCGATT	TTTCCTTAGCCCCACCCACACCATGTGTATGAGTTGGGTTGAGAAGCTCCCTTAAAGGGGCTTCCTCTTCCTCTTACAGGACCAGTGTCAAAAATCACCAAGGTAGAAGAATG	WILDTYPE_BUT_HAS_SNP_DELETION__Enhancer.noflip.NA__chr20:47893075-47893400__chr20:47893097..47893305,-__3.2.0.0.15.1
ACTGGCCGCTTCACTGTTTCCTTAGCCCCACCCACACCATGTGTATGAGTTGGGTTGAGAAGCTCCCTTAAAGGGGCTTCCTCTTCCTCTTACAGGACCAGTGTCAAAAATCACCAAGGTAGAAGAATGGGTACCTCTAGATGGTTAATCGTAGATCGGAAGAGCGTCG	WILDTYPE_BUT_HAS_SNP_DELETION	3.2.0.0.15.1.15	none	Enhancer.noflip.NA__chr20:47893075-47893400__chr20:47893097..47893305,-	Enhancer.noflip.NA__chr20:47893075-47893400__chr20:47893097..47893305,-,3.2	chr20	47893097	47893305	-	47893097	47893211	2	94	208	1	1	0	none	TGGTTAATCGT	TTTCCTTAGCCCCACCCACACCATGTGTATGAGTTGGGTTGAGAAGCTCCCTTAAAGGGGCTTCCTCTTCCTCTTACAGGACCAGTGTCAAAAATCACCAAGGTAGAAGAATG	WILDTYPE_BUT_HAS_SNP_DELETION__Enhancer.noflip.NA__chr20:47893075-47893400__chr20:47893097..47893305,-__3.2.0.0.15.1
ACTGGCCGCTTCACTGTTTCCTTAGCCCCACCCACACCATGTGTATGAGTTGGGTTGAGAAGCTCCCTTAAAGGGGCTTCCTCTTCCTCTTACAGGACCAGTGTCAAAAATCACCAAGGTAGAAGAATGGGTACCTCTAGACGCATTCAAATAGATCGGAAGAGCGTCG	WILDTYPE_BUT_HAS_SNP_DELETION	3.2.0.0.15.1.16	none	Enhancer.noflip.NA__chr20:47893075-47893400__chr20:47893097..47893305,-	Enhancer.noflip.NA__chr20:47893075-47893400__chr20:47893097..47893305,-,3.2	chr20	47893097	47893305	-	47893097	47893211	2	94	208	1	1	0	none	CGCATTCAAAT	TTTCCTTAGCCCCACCCACACCATGTGTATGAGTTGGGTTGAGAAGCTCCCTTAAAGGGGCTTCCTCTTCCTCTTACAGGACCAGTGTCAAAAATCACCAAGGTAGAAGAATG	WILDTYPE_BUT_HAS_SNP_DELETION__Enhancer.noflip.NA__chr20:47893075-47893400__chr20:47893097..47893305,-__3.2.0.0.15.1
ACTGGCCGCTTCACTGTTTCCTTAGCCCCACCCACACCATGTGTATGAGTTGGGTTGAGAAGCTCCCTTAAAGGGGCTTCCTCTTCCTCTTACAGGACCAGTGTCAAAAATCACCAAGGTAGAAGAATGGGTACCTCTAGAAGATGCGTCTTAGATCGGAAGAGCGTCG	WILDTYPE_BUT_HAS_SNP_DELETION	3.2.0.0.15.1.17	none	Enhancer.noflip.NA__chr20:47893075-47893400__chr20:47893097..47893305,-	Enhancer.noflip.NA__chr20:47893075-47893400__chr20:47893097..47893305,-,3.2	chr20	47893097	47893305	-	47893097	47893211	2	94	208	1	1	0	none	AGATGCGTCTT	TTTCCTTAGCCCCACCCACACCATGTGTATGAGTTGGGTTGAGAAGCTCCCTTAAAGGGGCTTCCTCTTCCTCTTACAGGACCAGTGTCAAAAATCACCAAGGTAGAAGAATG	WILDTYPE_BUT_HAS_SNP_DELETION__Enhancer.noflip.NA__chr20:47893075-47893400__chr20:47893097..47893305,-__3.2.0.0.15.1
ACTGGCCGCTTCACTGTTTCCTTAGCCCCACCCACACCATGTGTATGAGTTGGGTTGAGAAGCTCCCTTAAAGGGGCTTCCTCTTCCTCTTACAGGACCAGTGTCAAAAATCACCAAGGTAGAAGAATGGGTACCTCTAGAACTTCTACGCAAGATCGGAAGAGCGTCG	WILDTYPE_BUT_HAS_SNP_DELETION	3.2.0.0.15.1.18	none	Enhancer.noflip.NA__chr20:47893075-47893400__chr20:47893097..47893305,-	Enhancer.noflip.NA__chr20:47893075-47893400__chr20:47893097..47893305,-,3.2	chr20	47893097	47893305	-	47893097	47893211	2	94	208	1	1	0	none	ACTTCTACGCA	TTTCCTTAGCCCCACCCACACCATGTGTATGAGTTGGGTTGAGAAGCTCCCTTAAAGGGGCTTCCTCTTCCTCTTACAGGACCAGTGTCAAAAATCACCAAGGTAGAAGAATG	WILDTYPE_BUT_HAS_SNP_DELETION__Enhancer.noflip.NA__chr20:47893075-47893400__chr20:47893097..47893305,-__3.2.0.0.15.1
ACTGGCCGCTTCACTGTTTCCTTAGCCCCACCCACACCATGTGTATGAGTTGGGTTGAGAAGCTCCCTTAAAGGGGCTTCCTCTTCCTCTTACAGGACCAGTGTCAAAAATCACCAAGGTAGAAGAATGGGTACCTCTAGACAATCGGAACTAGATCGGAAGAGCGTCG	WILDTYPE_BUT_HAS_SNP_DELETION	3.2.0.0.15.1.19	none	Enhancer.noflip.NA__chr20:47893075-47893400__chr20:47893097..47893305,-	Enhancer.noflip.NA__chr20:47893075-47893400__chr20:47893097..47893305,-,3.2	chr20	47893097	47893305	-	47893097	47893211	2	94	208	1	1	0	none	CAATCGGAACT	TTTCCTTAGCCCCACCCACACCATGTGTATGAGTTGGGTTGAGAAGCTCCCTTAAAGGGGCTTCCTCTTCCTCTTACAGGACCAGTGTCAAAAATCACCAAGGTAGAAGAATG	WILDTYPE_BUT_HAS_SNP_DELETION__Enhancer.noflip.NA__chr20:47893075-47893400__chr20:47893097..47893305,-__3.2.0.0.15.1
ACTGGCCGCTTCACTGTTTCCTTAGCCCCACCCACACCATGTGTATGAGTTGGGTTGAGAAGCTCCCTTAAAGGGGCTTCCTCTTCCTCTTACAGGACCAGTGTCAAAAATCACCAAGGTAGAAGAATGGGTACCTCTAGACTTGGTTAAGGAGATCGGAAGAGCGTCG	WILDTYPE_BUT_HAS_SNP_DELETION	3.2.0.0.15.1.20	none	Enhancer.noflip.NA__chr20:47893075-47893400__chr20:47893097..47893305,-	Enhancer.noflip.NA__chr20:47893075-47893400__chr20:47893097..47893305,-,3.2	chr20	47893097	47893305	-	47893097	47893211	2	94	208	1	1	0	none	CTTGGTTAAGG	TTTCCTTAGCCCCACCCACACCATGTGTATGAGTTGGGTTGAGAAGCTCCCTTAAAGGGGCTTCCTCTTCCTCTTACAGGACCAGTGTCAAAAATCACCAAGGTAGAAGAATG	WILDTYPE_BUT_HAS_SNP_DELETION__Enhancer.noflip.NA__chr20:47893075-47893400__chr20:47893097..47893305,-__3.2.0.0.15.1
ACTGGCCGCTTCACTGTTTCCTTAGCCCCACCCACACCATGTGTATGAGTTGGGTTGAGAAGCTCCCTTAAAGGGGCTTCCTCTTCCTCTTACAGGACCAGTGTCAAAAATCACCAAGGTAGAAGAATGGGTACCTCTAGAATGGCTTGGTGAGATCGGAAGAGCGTCG	WILDTYPE_BUT_HAS_SNP_DELETION	3.2.0.0.15.1.21	none	Enhancer.noflip.NA__chr20:47893075-47893400__chr20:47893097..47893305,-	Enhancer.noflip.NA__chr20:47893075-47893400__chr20:47893097..47893305,-,3.2	chr20	47893097	47893305	-	47893097	47893211	2	94	208	1	1	0	none	ATGGCTTGGTG	TTTCCTTAGCCCCACCCACACCATGTGTATGAGTTGGGTTGAGAAGCTCCCTTAAAGGGGCTTCCTCTTCCTCTTACAGGACCAGTGTCAAAAATCACCAAGGTAGAAGAATG	WILDTYPE_BUT_HAS_SNP_DELETION__Enhancer.noflip.NA__chr20:47893075-47893400__chr20:47893097..47893305,-__3.2.0.0.15.1
ACTGGCCGCTTCACTGTTTCCTTAGCCCCACCCACACCATGTGTATGAGTTGGGTTGAGAAGCTCCCTTAAAGGGGCTTCCTCTTCCTCTTACAGGACCAGTGTCAAAAATCACCAAGGTAGAAGAATGGGTACCTCTAGATAGAACGAACCAGATCGGAAGAGCGTCG	WILDTYPE_BUT_HAS_SNP_DELETION	3.2.0.0.15.1.22	none	Enhancer.noflip.NA__chr20:47893075-47893400__chr20:47893097..47893305,-	Enhancer.noflip.NA__chr20:47893075-47893400__chr20:47893097..47893305,-,3.2	chr20	47893097	47893305	-	47893097	47893211	2	94	208	1	1	0	none	TAGAACGAACC	TTTCCTTAGCCCCACCCACACCATGTGTATGAGTTGGGTTGAGAAGCTCCCTTAAAGGGGCTTCCTCTTCCTCTTACAGGACCAGTGTCAAAAATCACCAAGGTAGAAGAATG	WILDTYPE_BUT_HAS_SNP_DELETION__Enhancer.noflip.NA__chr20:47893075-47893400__chr20:47893097..47893305,-__3.2.0.0.15.1
ACTGGCCGCTTCACTGTTTCCTTAGCCCCACCCACACCATGTGTATGAGTTGGGTTGAGAAGCTCCCTTAAAGGGGCTTCCTCTTCCTCTTACAGGACCAGTGTCAAAAATCACCAAGGTAGAAGAATGGGTACCTCTAGAAGCCAATTACGAGATCGGAAGAGCGTCG	WILDTYPE_BUT_HAS_SNP_DELETION	3.2.0.0.15.1.23	none	Enhancer.noflip.NA__chr20:47893075-47893400__chr20:47893097..47893305,-	Enhancer.noflip.NA__chr20:47893075-47893400__chr20:47893097..47893305,-,3.2	chr20	47893097	47893305	-	47893097	47893211	2	94	208	1	1	0	none	AGCCAATTACG	TTTCCTTAGCCCCACCCACACCATGTGTATGAGTTGGGTTGAGAAGCTCCCTTAAAGGGGCTTCCTCTTCCTCTTACAGGACCAGTGTCAAAAATCACCAAGGTAGAAGAATG	WILDTYPE_BUT_HAS_SNP_DELETION__Enhancer.noflip.NA__chr20:47893075-47893400__chr20:47893097..47893305,-__3.2.0.0.15.1
ACTGGCCGCTTCACTGTTTCCTTAGCCCCACCCACACCATGTGTATGAGTTGGGTTGAGAAGCTCCCTTAAAGGGGCTTCCTCTTCCTCTTACAGGACCAGTGTCAAAAATCACCAAGGTAGAAGAATGGGTACCTCTAGAGCTCGATGTATAGATCGGAAGAGCGTCG	WILDTYPE_BUT_HAS_SNP_DELETION	3.2.0.0.15.1.24	none	Enhancer.noflip.NA__chr20:47893075-47893400__chr20:47893097..47893305,-	Enhancer.noflip.NA__chr20:47893075-47893400__chr20:47893097..47893305,-,3.2	chr20	47893097	47893305	-	47893097	47893211	2	94	208	1	1	0	none	GCTCGATGTAT	TTTCCTTAGCCCCACCCACACCATGTGTATGAGTTGGGTTGAGAAGCTCCCTTAAAGGGGCTTCCTCTTCCTCTTACAGGACCAGTGTCAAAAATCACCAAGGTAGAAGAATG	WILDTYPE_BUT_HAS_SNP_DELETION__Enhancer.noflip.NA__chr20:47893075-47893400__chr20:47893097..47893305,-__3.2.0.0.15.1
ACTGGCCGCTTCACTGTTTCCTTAGCCCCACCCACACCATGTGTATGAGTTGGGTTGAGAAGCTCCCTTAAAGGGGCTTCCTCTTCCTCTTACAGGACCAGTGTCAAAAATCACCAAGGTAGAAGAATGGGTACCTCTAGATAGCGTTCGCCAGATCGGAAGAGCGTCG	WILDTYPE_BUT_HAS_SNP_DELETION	3.2.0.0.15.1.25	none	Enhancer.noflip.NA__chr20:47893075-47893400__chr20:47893097..47893305,-	Enhancer.noflip.NA__chr20:47893075-47893400__chr20:47893097..47893305,-,3.2	chr20	47893097	47893305	-	47893097	47893211	2	94	208	1	1	0	none	TAGCGTTCGCC	TTTCCTTAGCCCCACCCACACCATGTGTATGAGTTGGGTTGAGAAGCTCCCTTAAAGGGGCTTCCTCTTCCTCTTACAGGACCAGTGTCAAAAATCACCAAGGTAGAAGAATG	WILDTYPE_BUT_HAS_SNP_DELETION__Enhancer.noflip.NA__chr20:47893075-47893400__chr20:47893097..47893305,-__3.2.0.0.15.1
ACTGGCCGCTTCACTGTTTCCTTAGCCCCACCCACACCATGTGTATGAGTTGGGTTGAGAAGCTCCCTTAAAGGGGCTTCCTCTTCCTCTTACAGGACCAGTGTCAAAAATCACCAAGGTAGAAGAATGGGTACCTCTAGAGTGGTGTCGGAAGATCGGAAGAGCGTCG	WILDTYPE_BUT_HAS_SNP_DELETION	3.2.0.0.15.1.26	none	Enhancer.noflip.NA__chr20:47893075-47893400__chr20:47893097..47893305,-	Enhancer.noflip.NA__chr20:47893075-47893400__chr20:47893097..47893305,-,3.2	chr20	47893097	47893305	-	47893097	47893211	2	94	208	1	1	0	none	GTGGTGTCGGA	TTTCCTTAGCCCCACCCACACCATGTGTATGAGTTGGGTTGAGAAGCTCCCTTAAAGGGGCTTCCTCTTCCTCTTACAGGACCAGTGTCAAAAATCACCAAGGTAGAAGAATG	WILDTYPE_BUT_HAS_SNP_DELETION__Enhancer.noflip.NA__chr20:47893075-47893400__chr20:47893097..47893305,-__3.2.0.0.15.1
ACTGGCCGCTTCACTGTTTCCTTAGCCCCAGCCACACCATGTGTATGAGTTGGGTTGAGAAGCTCCCTTAAAGGGGCTTCCTCTTCCTCTTACAGGACCAGTGTCAAAAATCACCAAGGTAGAAGAATGGGTACCTCTAGAAGGTTCCGAATAGATCGGAAGAGCGTCG	WILDTYPE_BUT_HAS_SNP_DELETION	3.2.0.0.16.1.1	3.2.0.0.17.1,3.2.0.0.18.1	Enhancer.noflip.NA__chr20:47893075-47893400__chr20:47893097..47893305,-	Enhancer.noflip.NA__chr20:47893075-47893400__chr20:47893097..47893305,-,3.2	chr20	47893097	47893305	-	47893097	47893211	2	94	208	1	1	0	none	AGGTTCCGAAT	TTTCCTTAGCCCCAGCCACACCATGTGTATGAGTTGGGTTGAGAAGCTCCCTTAAAGGGGCTTCCTCTTCCTCTTACAGGACCAGTGTCAAAAATCACCAAGGTAGAAGAATG	WILDTYPE_BUT_HAS_SNP_DELETION__Enhancer.noflip.NA__chr20:47893075-47893400__chr20:47893097..47893305,-__3.2.0.0.16.1
ACTGGCCGCTTCACTGTTTCCTTAGCCCCAGCCACACCATGTGTATGAGTTGGGTTGAGAAGCTCCCTTAAAGGGGCTTCCTCTTCCTCTTACAGGACCAGTGTCAAAAATCACCAAGGTAGAAGAATGGGTACCTCTAGACGCAGTTGTTAAGATCGGAAGAGCGTCG	WILDTYPE_BUT_HAS_SNP_DELETION	3.2.0.0.16.1.2	3.2.0.0.17.1,3.2.0.0.18.1	Enhancer.noflip.NA__chr20:47893075-47893400__chr20:47893097..47893305,-	Enhancer.noflip.NA__chr20:47893075-47893400__chr20:47893097..47893305,-,3.2	chr20	47893097	47893305	-	47893097	47893211	2	94	208	1	1	0	none	CGCAGTTGTTA	TTTCCTTAGCCCCAGCCACACCATGTGTATGAGTTGGGTTGAGAAGCTCCCTTAAAGGGGCTTCCTCTTCCTCTTACAGGACCAGTGTCAAAAATCACCAAGGTAGAAGAATG	WILDTYPE_BUT_HAS_SNP_DELETION__Enhancer.noflip.NA__chr20:47893075-47893400__chr20:47893097..47893305,-__3.2.0.0.16.1
ACTGGCCGCTTCACTGTTTCCTTAGCCCCAGCCACACCATGTGTATGAGTTGGGTTGAGAAGCTCCCTTAAAGGGGCTTCCTCTTCCTCTTACAGGACCAGTGTCAAAAATCACCAAGGTAGAAGAATGGGTACCTCTAGATACGTGGACCCAGATCGGAAGAGCGTCG	WILDTYPE_BUT_HAS_SNP_DELETION	3.2.0.0.16.1.3	3.2.0.0.17.1,3.2.0.0.18.1	Enhancer.noflip.NA__chr20:47893075-47893400__chr20:47893097..47893305,-	Enhancer.noflip.NA__chr20:47893075-47893400__chr20:47893097..47893305,-,3.2	chr20	47893097	47893305	-	47893097	47893211	2	94	208	1	1	0	none	TACGTGGACCC	TTTCCTTAGCCCCAGCCACACCATGTGTATGAGTTGGGTTGAGAAGCTCCCTTAAAGGGGCTTCCTCTTCCTCTTACAGGACCAGTGTCAAAAATCACCAAGGTAGAAGAATG	WILDTYPE_BUT_HAS_SNP_DELETION__Enhancer.noflip.NA__chr20:47893075-47893400__chr20:47893097..47893305,-__3.2.0.0.16.1
ACTGGCCGCTTCACTGTTTCCTTAGCCCCAGCCACACCATGTGTATGAGTTGGGTTGAGAAGCTCCCTTAAAGGGGCTTCCTCTTCCTCTTACAGGACCAGTGTCAAAAATCACCAAGGTAGAAGAATGGGTACCTCTAGAAATACGAGATGAGATCGGAAGAGCGTCG	WILDTYPE_BUT_HAS_SNP_DELETION	3.2.0.0.16.1.4	3.2.0.0.17.1,3.2.0.0.18.1	Enhancer.noflip.NA__chr20:47893075-47893400__chr20:47893097..47893305,-	Enhancer.noflip.NA__chr20:47893075-47893400__chr20:47893097..47893305,-,3.2	chr20	47893097	47893305	-	47893097	47893211	2	94	208	1	1	0	none	AATACGAGATG	TTTCCTTAGCCCCAGCCACACCATGTGTATGAGTTGGGTTGAGAAGCTCCCTTAAAGGGGCTTCCTCTTCCTCTTACAGGACCAGTGTCAAAAATCACCAAGGTAGAAGAATG	WILDTYPE_BUT_HAS_SNP_DELETION__Enhancer.noflip.NA__chr20:47893075-47893400__chr20:47893097..47893305,-__3.2.0.0.16.1
ACTGGCCGCTTCACTGTTTCCTTAGCCCCAGCCACACCATGTGTATGAGTTGGGTTGAGAAGCTCCCTTAAAGGGGCTTCCTCTTCCTCTTACAGGACCAGTGTCAAAAATCACCAAGGTAGAAGAATGGGTACCTCTAGAGCGGATAATCGAGATCGGAAGAGCGTCG	WILDTYPE_BUT_HAS_SNP_DELETION	3.2.0.0.16.1.5	3.2.0.0.17.1,3.2.0.0.18.1	Enhancer.noflip.NA__chr20:47893075-47893400__chr20:47893097..47893305,-	Enhancer.noflip.NA__chr20:47893075-47893400__chr20:47893097..47893305,-,3.2	chr20	47893097	47893305	-	47893097	47893211	2	94	208	1	1	0	none	GCGGATAATCG	TTTCCTTAGCCCCAGCCACACCATGTGTATGAGTTGGGTTGAGAAGCTCCCTTAAAGGGGCTTCCTCTTCCTCTTACAGGACCAGTGTCAAAAATCACCAAGGTAGAAGAATG	WILDTYPE_BUT_HAS_SNP_DELETION__Enhancer.noflip.NA__chr20:47893075-47893400__chr20:47893097..47893305,-__3.2.0.0.16.1
ACTGGCCGCTTCACTGTTTCCTTAGCCCCAGCCACACCATGTGTATGAGTTGGGTTGAGAAGCTCCCTTAAAGGGGCTTCCTCTTCCTCTTACAGGACCAGTGTCAAAAATCACCAAGGTAGAAGAATGGGTACCTCTAGACACATCAATGAAGATCGGAAGAGCGTCG	WILDTYPE_BUT_HAS_SNP_DELETION	3.2.0.0.16.1.6	3.2.0.0.17.1,3.2.0.0.18.1	Enhancer.noflip.NA__chr20:47893075-47893400__chr20:47893097..47893305,-	Enhancer.noflip.NA__chr20:47893075-47893400__chr20:47893097..47893305,-,3.2	chr20	47893097	47893305	-	47893097	47893211	2	94	208	1	1	0	none	CACATCAATGA	TTTCCTTAGCCCCAGCCACACCATGTGTATGAGTTGGGTTGAGAAGCTCCCTTAAAGGGGCTTCCTCTTCCTCTTACAGGACCAGTGTCAAAAATCACCAAGGTAGAAGAATG	WILDTYPE_BUT_HAS_SNP_DELETION__Enhancer.noflip.NA__chr20:47893075-47893400__chr20:47893097..47893305,-__3.2.0.0.16.1
ACTGGCCGCTTCACTGTTTCCTTAGCCCCAGCCACACCATGTGTATGAGTTGGGTTGAGAAGCTCCCTTAAAGGGGCTTCCTCTTCCTCTTACAGGACCAGTGTCAAAAATCACCAAGGTAGAAGAATGGGTACCTCTAGAAACAGCTAATAAGATCGGAAGAGCGTCG	WILDTYPE_BUT_HAS_SNP_DELETION	3.2.0.0.16.1.7	3.2.0.0.17.1,3.2.0.0.18.1	Enhancer.noflip.NA__chr20:47893075-47893400__chr20:47893097..47893305,-	Enhancer.noflip.NA__chr20:47893075-47893400__chr20:47893097..47893305,-,3.2	chr20	47893097	47893305	-	47893097	47893211	2	94	208	1	1	0	none	AACAGCTAATA	TTTCCTTAGCCCCAGCCACACCATGTGTATGAGTTGGGTTGAGAAGCTCCCTTAAAGGGGCTTCCTCTTCCTCTTACAGGACCAGTGTCAAAAATCACCAAGGTAGAAGAATG	WILDTYPE_BUT_HAS_SNP_DELETION__Enhancer.noflip.NA__chr20:47893075-47893400__chr20:47893097..47893305,-__3.2.0.0.16.1
ACTGGCCGCTTCACTGTTTCCTTAGCCCCAGCCACACCATGTGTATGAGTTGGGTTGAGAAGCTCCCTTAAAGGGGCTTCCTCTTCCTCTTACAGGACCAGTGTCAAAAATCACCAAGGTAGAAGAATGGGTACCTCTAGAACCATTGGAACAGATCGGAAGAGCGTCG	WILDTYPE_BUT_HAS_SNP_DELETION	3.2.0.0.16.1.8	3.2.0.0.17.1,3.2.0.0.18.1	Enhancer.noflip.NA__chr20:47893075-47893400__chr20:47893097..47893305,-	Enhancer.noflip.NA__chr20:47893075-47893400__chr20:47893097..47893305,-,3.2	chr20	47893097	47893305	-	47893097	47893211	2	94	208	1	1	0	none	ACCATTGGAAC	TTTCCTTAGCCCCAGCCACACCATGTGTATGAGTTGGGTTGAGAAGCTCCCTTAAAGGGGCTTCCTCTTCCTCTTACAGGACCAGTGTCAAAAATCACCAAGGTAGAAGAATG	WILDTYPE_BUT_HAS_SNP_DELETION__Enhancer.noflip.NA__chr20:47893075-47893400__chr20:47893097..47893305,-__3.2.0.0.16.1
ACTGGCCGCTTCACTGTTTCCTTAGCCCCAGCCACACCATGTGTATGAGTTGGGTTGAGAAGCTCCCTTAAAGGGGCTTCCTCTTCCTCTTACAGGACCAGTGTCAAAAATCACCAAGGTAGAAGAATGGGTACCTCTAGAACCGGTATGGCAGATCGGAAGAGCGTCG	WILDTYPE_BUT_HAS_SNP_DELETION	3.2.0.0.16.1.9	3.2.0.0.17.1,3.2.0.0.18.1	Enhancer.noflip.NA__chr20:47893075-47893400__chr20:47893097..47893305,-	Enhancer.noflip.NA__chr20:47893075-47893400__chr20:47893097..47893305,-,3.2	chr20	47893097	47893305	-	47893097	47893211	2	94	208	1	1	0	none	ACCGGTATGGC	TTTCCTTAGCCCCAGCCACACCATGTGTATGAGTTGGGTTGAGAAGCTCCCTTAAAGGGGCTTCCTCTTCCTCTTACAGGACCAGTGTCAAAAATCACCAAGGTAGAAGAATG	WILDTYPE_BUT_HAS_SNP_DELETION__Enhancer.noflip.NA__chr20:47893075-47893400__chr20:47893097..47893305,-__3.2.0.0.16.1
ACTGGCCGCTTCACTGTTTCCTTAGCCCCAGCCACACCATGTGTATGAGTTGGGTTGAGAAGCTCCCTTAAAGGGGCTTCCTCTTCCTCTTACAGGACCAGTGTCAAAAATCACCAAGGTAGAAGAATGGGTACCTCTAGACCATAGGCGAAAGATCGGAAGAGCGTCG	WILDTYPE_BUT_HAS_SNP_DELETION	3.2.0.0.16.1.10	3.2.0.0.17.1,3.2.0.0.18.1	Enhancer.noflip.NA__chr20:47893075-47893400__chr20:47893097..47893305,-	Enhancer.noflip.NA__chr20:47893075-47893400__chr20:47893097..47893305,-,3.2	chr20	47893097	47893305	-	47893097	47893211	2	94	208	1	1	0	none	CCATAGGCGAA	TTTCCTTAGCCCCAGCCACACCATGTGTATGAGTTGGGTTGAGAAGCTCCCTTAAAGGGGCTTCCTCTTCCTCTTACAGGACCAGTGTCAAAAATCACCAAGGTAGAAGAATG	WILDTYPE_BUT_HAS_SNP_DELETION__Enhancer.noflip.NA__chr20:47893075-47893400__chr20:47893097..47893305,-__3.2.0.0.16.1
ACTGGCCGCTTCACTGTTTCCTTAGCCCCAGCCACACCATGTGTATGAGTTGGGTTGAGAAGCTCCCTTAAAGGGGCTTCCTCTTCCTCTTACAGGACCAGTGTCAAAAATCACCAAGGTAGAAGAATGGGTACCTCTAGAGATTTAACCGCAGATCGGAAGAGCGTCG	WILDTYPE_BUT_HAS_SNP_DELETION	3.2.0.0.16.1.11	3.2.0.0.17.1,3.2.0.0.18.1	Enhancer.noflip.NA__chr20:47893075-47893400__chr20:47893097..47893305,-	Enhancer.noflip.NA__chr20:47893075-47893400__chr20:47893097..47893305,-,3.2	chr20	47893097	47893305	-	47893097	47893211	2	94	208	1	1	0	none	GATTTAACCGC	TTTCCTTAGCCCCAGCCACACCATGTGTATGAGTTGGGTTGAGAAGCTCCCTTAAAGGGGCTTCCTCTTCCTCTTACAGGACCAGTGTCAAAAATCACCAAGGTAGAAGAATG	WILDTYPE_BUT_HAS_SNP_DELETION__Enhancer.noflip.NA__chr20:47893075-47893400__chr20:47893097..47893305,-__3.2.0.0.16.1
ACTGGCCGCTTCACTGTTTCCTTAGCCCCAGCCACACCATGTGTATGAGTTGGGTTGAGAAGCTCCCTTAAAGGGGCTTCCTCTTCCTCTTACAGGACCAGTGTCAAAAATCACCAAGGTAGAAGAATGGGTACCTCTAGAAAGTCGTACGTAGATCGGAAGAGCGTCG	WILDTYPE_BUT_HAS_SNP_DELETION	3.2.0.0.16.1.12	3.2.0.0.17.1,3.2.0.0.18.1	Enhancer.noflip.NA__chr20:47893075-47893400__chr20:47893097..47893305,-	Enhancer.noflip.NA__chr20:47893075-47893400__chr20:47893097..47893305,-,3.2	chr20	47893097	47893305	-	47893097	47893211	2	94	208	1	1	0	none	AAGTCGTACGT	TTTCCTTAGCCCCAGCCACACCATGTGTATGAGTTGGGTTGAGAAGCTCCCTTAAAGGGGCTTCCTCTTCCTCTTACAGGACCAGTGTCAAAAATCACCAAGGTAGAAGAATG	WILDTYPE_BUT_HAS_SNP_DELETION__Enhancer.noflip.NA__chr20:47893075-47893400__chr20:47893097..47893305,-__3.2.0.0.16.1
ACTGGCCGCTTCACTGTTTCCTTAGCCCCAGCCACACCATGTGTATGAGTTGGGTTGAGAAGCTCCCTTAAAGGGGCTTCCTCTTCCTCTTACAGGACCAGTGTCAAAAATCACCAAGGTAGAAGAATGGGTACCTCTAGAAGGTAACAAAGAGATCGGAAGAGCGTCG	WILDTYPE_BUT_HAS_SNP_DELETION	3.2.0.0.16.1.13	3.2.0.0.17.1,3.2.0.0.18.1	Enhancer.noflip.NA__chr20:47893075-47893400__chr20:47893097..47893305,-	Enhancer.noflip.NA__chr20:47893075-47893400__chr20:47893097..47893305,-,3.2	chr20	47893097	47893305	-	47893097	47893211	2	94	208	1	1	0	none	AGGTAACAAAG	TTTCCTTAGCCCCAGCCACACCATGTGTATGAGTTGGGTTGAGAAGCTCCCTTAAAGGGGCTTCCTCTTCCTCTTACAGGACCAGTGTCAAAAATCACCAAGGTAGAAGAATG	WILDTYPE_BUT_HAS_SNP_DELETION__Enhancer.noflip.NA__chr20:47893075-47893400__chr20:47893097..47893305,-__3.2.0.0.16.1
ACTGGCCGCTTCACTGTTTCCTTAGCCCCAGCCACACCATGTGTATGAGTTGGGTTGAGAAGCTCCCTTAAAGGGGCTTCCTCTTCCTCTTACAGGACCAGTGTCAAAAATCACCAAGGTAGAAGAATGGGTACCTCTAGACGATATGGCTTAGATCGGAAGAGCGTCG	WILDTYPE_BUT_HAS_SNP_DELETION	3.2.0.0.16.1.14	3.2.0.0.17.1,3.2.0.0.18.1	Enhancer.noflip.NA__chr20:47893075-47893400__chr20:47893097..47893305,-	Enhancer.noflip.NA__chr20:47893075-47893400__chr20:47893097..47893305,-,3.2	chr20	47893097	47893305	-	47893097	47893211	2	94	208	1	1	0	none	CGATATGGCTT	TTTCCTTAGCCCCAGCCACACCATGTGTATGAGTTGGGTTGAGAAGCTCCCTTAAAGGGGCTTCCTCTTCCTCTTACAGGACCAGTGTCAAAAATCACCAAGGTAGAAGAATG	WILDTYPE_BUT_HAS_SNP_DELETION__Enhancer.noflip.NA__chr20:47893075-47893400__chr20:47893097..47893305,-__3.2.0.0.16.1
ACTGGCCGCTTCACTGTTTCCTTAGCCCCAGCCACACCATGTGTATGAGTTGGGTTGAGAAGCTCCCTTAAAGGGGCTTCCTCTTCCTCTTACAGGACCAGTGTCAAAAATCACCAAGGTAGAAGAATGGGTACCTCTAGATGCCGATCGGAAGATCGGAAGAGCGTCG	WILDTYPE_BUT_HAS_SNP_DELETION	3.2.0.0.16.1.15	3.2.0.0.17.1,3.2.0.0.18.1	Enhancer.noflip.NA__chr20:47893075-47893400__chr20:47893097..47893305,-	Enhancer.noflip.NA__chr20:47893075-47893400__chr20:47893097..47893305,-,3.2	chr20	47893097	47893305	-	47893097	47893211	2	94	208	1	1	0	none	TGCCGATCGGA	TTTCCTTAGCCCCAGCCACACCATGTGTATGAGTTGGGTTGAGAAGCTCCCTTAAAGGGGCTTCCTCTTCCTCTTACAGGACCAGTGTCAAAAATCACCAAGGTAGAAGAATG	WILDTYPE_BUT_HAS_SNP_DELETION__Enhancer.noflip.NA__chr20:47893075-47893400__chr20:47893097..47893305,-__3.2.0.0.16.1
ACTGGCCGCTTCACTGTTTCCTTAGCCCCAGCCACACCATGTGTATGAGTTGGGTTGAGAAGCTCCCTTAAAGGGGCTTCCTCTTCCTCTTACAGGACCAGTGTCAAAAATCACCAAGGTAGAAGAATGGGTACCTCTAGACTTATCGAAGTAGATCGGAAGAGCGTCG	WILDTYPE_BUT_HAS_SNP_DELETION	3.2.0.0.16.1.16	3.2.0.0.17.1,3.2.0.0.18.1	Enhancer.noflip.NA__chr20:47893075-47893400__chr20:47893097..47893305,-	Enhancer.noflip.NA__chr20:47893075-47893400__chr20:47893097..47893305,-,3.2	chr20	47893097	47893305	-	47893097	47893211	2	94	208	1	1	0	none	CTTATCGAAGT	TTTCCTTAGCCCCAGCCACACCATGTGTATGAGTTGGGTTGAGAAGCTCCCTTAAAGGGGCTTCCTCTTCCTCTTACAGGACCAGTGTCAAAAATCACCAAGGTAGAAGAATG	WILDTYPE_BUT_HAS_SNP_DELETION__Enhancer.noflip.NA__chr20:47893075-47893400__chr20:47893097..47893305,-__3.2.0.0.16.1
ACTGGCCGCTTCACTGTTTCCTTAGCCCCAGCCACACCATGTGTATGAGTTGGGTTGAGAAGCTCCCTTAAAGGGGCTTCCTCTTCCTCTTACAGGACCAGTGTCAAAAATCACCAAGGTAGAAGAATGGGTACCTCTAGAGATCGACACCTAGATCGGAAGAGCGTCG	WILDTYPE_BUT_HAS_SNP_DELETION	3.2.0.0.16.1.17	3.2.0.0.17.1,3.2.0.0.18.1	Enhancer.noflip.NA__chr20:47893075-47893400__chr20:47893097..47893305,-	Enhancer.noflip.NA__chr20:47893075-47893400__chr20:47893097..47893305,-,3.2	chr20	47893097	47893305	-	47893097	47893211	2	94	208	1	1	0	none	GATCGACACCT	TTTCCTTAGCCCCAGCCACACCATGTGTATGAGTTGGGTTGAGAAGCTCCCTTAAAGGGGCTTCCTCTTCCTCTTACAGGACCAGTGTCAAAAATCACCAAGGTAGAAGAATG	WILDTYPE_BUT_HAS_SNP_DELETION__Enhancer.noflip.NA__chr20:47893075-47893400__chr20:47893097..47893305,-__3.2.0.0.16.1
ACTGGCCGCTTCACTGTTTCCTTAGCCCCAGCCACACCATGTGTATGAGTTGGGTTGAGAAGCTCCCTTAAAGGGGCTTCCTCTTCCTCTTACAGGACCAGTGTCAAAAATCACCAAGGTAGAAGAATGGGTACCTCTAGACTGAGACGATAAGATCGGAAGAGCGTCG	WILDTYPE_BUT_HAS_SNP_DELETION	3.2.0.0.16.1.18	3.2.0.0.17.1,3.2.0.0.18.1	Enhancer.noflip.NA__chr20:47893075-47893400__chr20:47893097..47893305,-	Enhancer.noflip.NA__chr20:47893075-47893400__chr20:47893097..47893305,-,3.2	chr20	47893097	47893305	-	47893097	47893211	2	94	208	1	1	0	none	CTGAGACGATA	TTTCCTTAGCCCCAGCCACACCATGTGTATGAGTTGGGTTGAGAAGCTCCCTTAAAGGGGCTTCCTCTTCCTCTTACAGGACCAGTGTCAAAAATCACCAAGGTAGAAGAATG	WILDTYPE_BUT_HAS_SNP_DELETION__Enhancer.noflip.NA__chr20:47893075-47893400__chr20:47893097..47893305,-__3.2.0.0.16.1
ACTGGCCGCTTCACTGTTTCCTTAGCCCCAGCCACACCATGTGTATGAGTTGGGTTGAGAAGCTCCCTTAAAGGGGCTTCCTCTTCCTCTTACAGGACCAGTGTCAAAAATCACCAAGGTAGAAGAATGGGTACCTCTAGAGCGACTTAAGGAGATCGGAAGAGCGTCG	WILDTYPE_BUT_HAS_SNP_DELETION	3.2.0.0.16.1.19	3.2.0.0.17.1,3.2.0.0.18.1	Enhancer.noflip.NA__chr20:47893075-47893400__chr20:47893097..47893305,-	Enhancer.noflip.NA__chr20:47893075-47893400__chr20:47893097..47893305,-,3.2	chr20	47893097	47893305	-	47893097	47893211	2	94	208	1	1	0	none	GCGACTTAAGG	TTTCCTTAGCCCCAGCCACACCATGTGTATGAGTTGGGTTGAGAAGCTCCCTTAAAGGGGCTTCCTCTTCCTCTTACAGGACCAGTGTCAAAAATCACCAAGGTAGAAGAATG	WILDTYPE_BUT_HAS_SNP_DELETION__Enhancer.noflip.NA__chr20:47893075-47893400__chr20:47893097..47893305,-__3.2.0.0.16.1
ACTGGCCGCTTCACTGTTTCCTTAGCCCCAGCCACACCATGTGTATGAGTTGGGTTGAGAAGCTCCCTTAAAGGGGCTTCCTCTTCCTCTTACAGGACCAGTGTCAAAAATCACCAAGGTAGAAGAATGGGTACCTCTAGAGGCTTGGTTACAGATCGGAAGAGCGTCG	WILDTYPE_BUT_HAS_SNP_DELETION	3.2.0.0.16.1.20	3.2.0.0.17.1,3.2.0.0.18.1	Enhancer.noflip.NA__chr20:47893075-47893400__chr20:47893097..47893305,-	Enhancer.noflip.NA__chr20:47893075-47893400__chr20:47893097..47893305,-,3.2	chr20	47893097	47893305	-	47893097	47893211	2	94	208	1	1	0	none	GGCTTGGTTAC	TTTCCTTAGCCCCAGCCACACCATGTGTATGAGTTGGGTTGAGAAGCTCCCTTAAAGGGGCTTCCTCTTCCTCTTACAGGACCAGTGTCAAAAATCACCAAGGTAGAAGAATG	WILDTYPE_BUT_HAS_SNP_DELETION__Enhancer.noflip.NA__chr20:47893075-47893400__chr20:47893097..47893305,-__3.2.0.0.16.1
ACTGGCCGCTTCACTGTTTCCTTAGCCCCAGCCACACCATGTGTATGAGTTGGGTTGAGAAGCTCCCTTAAAGGGGCTTCCTCTTCCTCTTACAGGACCAGTGTCAAAAATCACCAAGGTAGAAGAATGGGTACCTCTAGAGAGAGCTAAGCAGATCGGAAGAGCGTCG	WILDTYPE_BUT_HAS_SNP_DELETION	3.2.0.0.16.1.21	3.2.0.0.17.1,3.2.0.0.18.1	Enhancer.noflip.NA__chr20:47893075-47893400__chr20:47893097..47893305,-	Enhancer.noflip.NA__chr20:47893075-47893400__chr20:47893097..47893305,-,3.2	chr20	47893097	47893305	-	47893097	47893211	2	94	208	1	1	0	none	GAGAGCTAAGC	TTTCCTTAGCCCCAGCCACACCATGTGTATGAGTTGGGTTGAGAAGCTCCCTTAAAGGGGCTTCCTCTTCCTCTTACAGGACCAGTGTCAAAAATCACCAAGGTAGAAGAATG	WILDTYPE_BUT_HAS_SNP_DELETION__Enhancer.noflip.NA__chr20:47893075-47893400__chr20:47893097..47893305,-__3.2.0.0.16.1
ACTGGCCGCTTCACTGTTTCCTTAGCCCCAGCCACACCATGTGTATGAGTTGGGTTGAGAAGCTCCCTTAAAGGGGCTTCCTCTTCCTCTTACAGGACCAGTGTCAAAAATCACCAAGGTAGAAGAATGGGTACCTCTAGATAAGTCATGTCAGATCGGAAGAGCGTCG	WILDTYPE_BUT_HAS_SNP_DELETION	3.2.0.0.16.1.22	3.2.0.0.17.1,3.2.0.0.18.1	Enhancer.noflip.NA__chr20:47893075-47893400__chr20:47893097..47893305,-	Enhancer.noflip.NA__chr20:47893075-47893400__chr20:47893097..47893305,-,3.2	chr20	47893097	47893305	-	47893097	47893211	2	94	208	1	1	0	none	TAAGTCATGTC	TTTCCTTAGCCCCAGCCACACCATGTGTATGAGTTGGGTTGAGAAGCTCCCTTAAAGGGGCTTCCTCTTCCTCTTACAGGACCAGTGTCAAAAATCACCAAGGTAGAAGAATG	WILDTYPE_BUT_HAS_SNP_DELETION__Enhancer.noflip.NA__chr20:47893075-47893400__chr20:47893097..47893305,-__3.2.0.0.16.1
ACTGGCCGCTTCACTGTTTCCTTAGCCCCAGCCACACCATGTGTATGAGTTGGGTTGAGAAGCTCCCTTAAAGGGGCTTCCTCTTCCTCTTACAGGACCAGTGTCAAAAATCACCAAGGTAGAAGAATGGGTACCTCTAGATACTCGCGTCAAGATCGGAAGAGCGTCG	WILDTYPE_BUT_HAS_SNP_DELETION	3.2.0.0.16.1.23	3.2.0.0.17.1,3.2.0.0.18.1	Enhancer.noflip.NA__chr20:47893075-47893400__chr20:47893097..47893305,-	Enhancer.noflip.NA__chr20:47893075-47893400__chr20:47893097..47893305,-,3.2	chr20	47893097	47893305	-	47893097	47893211	2	94	208	1	1	0	none	TACTCGCGTCA	TTTCCTTAGCCCCAGCCACACCATGTGTATGAGTTGGGTTGAGAAGCTCCCTTAAAGGGGCTTCCTCTTCCTCTTACAGGACCAGTGTCAAAAATCACCAAGGTAGAAGAATG	WILDTYPE_BUT_HAS_SNP_DELETION__Enhancer.noflip.NA__chr20:47893075-47893400__chr20:47893097..47893305,-__3.2.0.0.16.1
ACTGGCCGCTTCACTGTTTCCTTAGCCCCAGCCACACCATGTGTATGAGTTGGGTTGAGAAGCTCCCTTAAAGGGGCTTCCTCTTCCTCTTACAGGACCAGTGTCAAAAATCACCAAGGTAGAAGAATGGGTACCTCTAGAAAAGTTACGCTAGATCGGAAGAGCGTCG	WILDTYPE_BUT_HAS_SNP_DELETION	3.2.0.0.16.1.24	3.2.0.0.17.1,3.2.0.0.18.1	Enhancer.noflip.NA__chr20:47893075-47893400__chr20:47893097..47893305,-	Enhancer.noflip.NA__chr20:47893075-47893400__chr20:47893097..47893305,-,3.2	chr20	47893097	47893305	-	47893097	47893211	2	94	208	1	1	0	none	AAAGTTACGCT	TTTCCTTAGCCCCAGCCACACCATGTGTATGAGTTGGGTTGAGAAGCTCCCTTAAAGGGGCTTCCTCTTCCTCTTACAGGACCAGTGTCAAAAATCACCAAGGTAGAAGAATG	WILDTYPE_BUT_HAS_SNP_DELETION__Enhancer.noflip.NA__chr20:47893075-47893400__chr20:47893097..47893305,-__3.2.0.0.16.1
ACTGGCCGCTTCACTGTTTCCTTAGCCCCAGCCACACCATGTGTATGAGTTGGGTTGAGAAGCTCCCTTAAAGGGGCTTCCTCTTCCTCTTACAGGACCAGTGTCAAAAATCACCAAGGTAGAAGAATGGGTACCTCTAGAAGGCTAAGGTTAGATCGGAAGAGCGTCG	WILDTYPE_BUT_HAS_SNP_DELETION	3.2.0.0.16.1.25	3.2.0.0.17.1,3.2.0.0.18.1	Enhancer.noflip.NA__chr20:47893075-47893400__chr20:47893097..47893305,-	Enhancer.noflip.NA__chr20:47893075-47893400__chr20:47893097..47893305,-,3.2	chr20	47893097	47893305	-	47893097	47893211	2	94	208	1	1	0	none	AGGCTAAGGTT	TTTCCTTAGCCCCAGCCACACCATGTGTATGAGTTGGGTTGAGAAGCTCCCTTAAAGGGGCTTCCTCTTCCTCTTACAGGACCAGTGTCAAAAATCACCAAGGTAGAAGAATG	WILDTYPE_BUT_HAS_SNP_DELETION__Enhancer.noflip.NA__chr20:47893075-47893400__chr20:47893097..47893305,-__3.2.0.0.16.1
ACTGGCCGCTTCACTGTTTCCTTAGCCCCAGCCACACCATGTGTATGAGTTGGGTTGAGAAGCTCCCTTAAAGGGGCTTCCTCTTCCTCTTACAGGACCAGTGTCAAAAATCACCAAGGTAGAAGAATGGGTACCTCTAGAAGATTCTGTATAGATCGGAAGAGCGTCG	WILDTYPE_BUT_HAS_SNP_DELETION	3.2.0.0.16.1.26	3.2.0.0.17.1,3.2.0.0.18.1	Enhancer.noflip.NA__chr20:47893075-47893400__chr20:47893097..47893305,-	Enhancer.noflip.NA__chr20:47893075-47893400__chr20:47893097..47893305,-,3.2	chr20	47893097	47893305	-	47893097	47893211	2	94	208	1	1	0	none	AGATTCTGTAT	TTTCCTTAGCCCCAGCCACACCATGTGTATGAGTTGGGTTGAGAAGCTCCCTTAAAGGGGCTTCCTCTTCCTCTTACAGGACCAGTGTCAAAAATCACCAAGGTAGAAGAATG	WILDTYPE_BUT_HAS_SNP_DELETION__Enhancer.noflip.NA__chr20:47893075-47893400__chr20:47893097..47893305,-__3.2.0.0.16.1
ACTGGCCGCTTCACTGTTTCCTTAGCCCCAGCCCCACCATGTGTATGAGTTGGGTTGAGAAGCTCCCTTAAAGGGGCTTCCTCTTCCTCTTACAGGACCAGTGTCAAAAATCACCAAGGTAGAAGAATGGGTACCTCTAGAATCGGGATATAAGATCGGAAGAGCGTCG	WILDTYPE_BUT_HAS_SNP_DELETION	3.2.0.0.19.1.1	none	Enhancer.noflip.NA__chr20:47893075-47893400__chr20:47893097..47893305,-	Enhancer.noflip.NA__chr20:47893075-47893400__chr20:47893097..47893305,-,3.2	chr20	47893097	47893305	-	47893097	47893211	2	94	208	1	1	0	none	ATCGGGATATA	TTTCCTTAGCCCCAGCCCCACCATGTGTATGAGTTGGGTTGAGAAGCTCCCTTAAAGGGGCTTCCTCTTCCTCTTACAGGACCAGTGTCAAAAATCACCAAGGTAGAAGAATG	WILDTYPE_BUT_HAS_SNP_DELETION__Enhancer.noflip.NA__chr20:47893075-47893400__chr20:47893097..47893305,-__3.2.0.0.19.1
ACTGGCCGCTTCACTGTTTCCTTAGCCCCAGCCCCACCATGTGTATGAGTTGGGTTGAGAAGCTCCCTTAAAGGGGCTTCCTCTTCCTCTTACAGGACCAGTGTCAAAAATCACCAAGGTAGAAGAATGGGTACCTCTAGAAAGCGTAGCTTAGATCGGAAGAGCGTCG	WILDTYPE_BUT_HAS_SNP_DELETION	3.2.0.0.19.1.2	none	Enhancer.noflip.NA__chr20:47893075-47893400__chr20:47893097..47893305,-	Enhancer.noflip.NA__chr20:47893075-47893400__chr20:47893097..47893305,-,3.2	chr20	47893097	47893305	-	47893097	47893211	2	94	208	1	1	0	none	AAGCGTAGCTT	TTTCCTTAGCCCCAGCCCCACCATGTGTATGAGTTGGGTTGAGAAGCTCCCTTAAAGGGGCTTCCTCTTCCTCTTACAGGACCAGTGTCAAAAATCACCAAGGTAGAAGAATG	WILDTYPE_BUT_HAS_SNP_DELETION__Enhancer.noflip.NA__chr20:47893075-47893400__chr20:47893097..47893305,-__3.2.0.0.19.1
ACTGGCCGCTTCACTGTTTCCTTAGCCCCAGCCCCACCATGTGTATGAGTTGGGTTGAGAAGCTCCCTTAAAGGGGCTTCCTCTTCCTCTTACAGGACCAGTGTCAAAAATCACCAAGGTAGAAGAATGGGTACCTCTAGATACGGACGAGGAGATCGGAAGAGCGTCG	WILDTYPE_BUT_HAS_SNP_DELETION	3.2.0.0.19.1.3	none	Enhancer.noflip.NA__chr20:47893075-47893400__chr20:47893097..47893305,-	Enhancer.noflip.NA__chr20:47893075-47893400__chr20:47893097..47893305,-,3.2	chr20	47893097	47893305	-	47893097	47893211	2	94	208	1	1	0	none	TACGGACGAGG	TTTCCTTAGCCCCAGCCCCACCATGTGTATGAGTTGGGTTGAGAAGCTCCCTTAAAGGGGCTTCCTCTTCCTCTTACAGGACCAGTGTCAAAAATCACCAAGGTAGAAGAATG	WILDTYPE_BUT_HAS_SNP_DELETION__Enhancer.noflip.NA__chr20:47893075-47893400__chr20:47893097..47893305,-__3.2.0.0.19.1
ACTGGCCGCTTCACTGTTTCCTTAGCCCCAGCCCCACCATGTGTATGAGTTGGGTTGAGAAGCTCCCTTAAAGGGGCTTCCTCTTCCTCTTACAGGACCAGTGTCAAAAATCACCAAGGTAGAAGAATGGGTACCTCTAGACAATCGGGGTGAGATCGGAAGAGCGTCG	WILDTYPE_BUT_HAS_SNP_DELETION	3.2.0.0.19.1.4	none	Enhancer.noflip.NA__chr20:47893075-47893400__chr20:47893097..47893305,-	Enhancer.noflip.NA__chr20:47893075-47893400__chr20:47893097..47893305,-,3.2	chr20	47893097	47893305	-	47893097	47893211	2	94	208	1	1	0	none	CAATCGGGGTG	TTTCCTTAGCCCCAGCCCCACCATGTGTATGAGTTGGGTTGAGAAGCTCCCTTAAAGGGGCTTCCTCTTCCTCTTACAGGACCAGTGTCAAAAATCACCAAGGTAGAAGAATG	WILDTYPE_BUT_HAS_SNP_DELETION__Enhancer.noflip.NA__chr20:47893075-47893400__chr20:47893097..47893305,-__3.2.0.0.19.1
ACTGGCCGCTTCACTGTTTCCTTAGCCCCAGCCCCACCATGTGTATGAGTTGGGTTGAGAAGCTCCCTTAAAGGGGCTTCCTCTTCCTCTTACAGGACCAGTGTCAAAAATCACCAAGGTAGAAGAATGGGTACCTCTAGACCATTGGTTCGAGATCGGAAGAGCGTCG	WILDTYPE_BUT_HAS_SNP_DELETION	3.2.0.0.19.1.5	none	Enhancer.noflip.NA__chr20:47893075-47893400__chr20:47893097..47893305,-	Enhancer.noflip.NA__chr20:47893075-47893400__chr20:47893097..47893305,-,3.2	chr20	47893097	47893305	-	47893097	47893211	2	94	208	1	1	0	none	CCATTGGTTCG	TTTCCTTAGCCCCAGCCCCACCATGTGTATGAGTTGGGTTGAGAAGCTCCCTTAAAGGGGCTTCCTCTTCCTCTTACAGGACCAGTGTCAAAAATCACCAAGGTAGAAGAATG	WILDTYPE_BUT_HAS_SNP_DELETION__Enhancer.noflip.NA__chr20:47893075-47893400__chr20:47893097..47893305,-__3.2.0.0.19.1
ACTGGCCGCTTCACTGTTTCCTTAGCCCCAGCCCCACCATGTGTATGAGTTGGGTTGAGAAGCTCCCTTAAAGGGGCTTCCTCTTCCTCTTACAGGACCAGTGTCAAAAATCACCAAGGTAGAAGAATGGGTACCTCTAGAGACGAGAAATGAGATCGGAAGAGCGTCG	WILDTYPE_BUT_HAS_SNP_DELETION	3.2.0.0.19.1.6	none	Enhancer.noflip.NA__chr20:47893075-47893400__chr20:47893097..47893305,-	Enhancer.noflip.NA__chr20:47893075-47893400__chr20:47893097..47893305,-,3.2	chr20	47893097	47893305	-	47893097	47893211	2	94	208	1	1	0	none	GACGAGAAATG	TTTCCTTAGCCCCAGCCCCACCATGTGTATGAGTTGGGTTGAGAAGCTCCCTTAAAGGGGCTTCCTCTTCCTCTTACAGGACCAGTGTCAAAAATCACCAAGGTAGAAGAATG	WILDTYPE_BUT_HAS_SNP_DELETION__Enhancer.noflip.NA__chr20:47893075-47893400__chr20:47893097..47893305,-__3.2.0.0.19.1
ACTGGCCGCTTCACTGTTTCCTTAGCCCCAGCCCCACCATGTGTATGAGTTGGGTTGAGAAGCTCCCTTAAAGGGGCTTCCTCTTCCTCTTACAGGACCAGTGTCAAAAATCACCAAGGTAGAAGAATGGGTACCTCTAGAGCATGACTATAAGATCGGAAGAGCGTCG	WILDTYPE_BUT_HAS_SNP_DELETION	3.2.0.0.19.1.7	none	Enhancer.noflip.NA__chr20:47893075-47893400__chr20:47893097..47893305,-	Enhancer.noflip.NA__chr20:47893075-47893400__chr20:47893097..47893305,-,3.2	chr20	47893097	47893305	-	47893097	47893211	2	94	208	1	1	0	none	GCATGACTATA	TTTCCTTAGCCCCAGCCCCACCATGTGTATGAGTTGGGTTGAGAAGCTCCCTTAAAGGGGCTTCCTCTTCCTCTTACAGGACCAGTGTCAAAAATCACCAAGGTAGAAGAATG	WILDTYPE_BUT_HAS_SNP_DELETION__Enhancer.noflip.NA__chr20:47893075-47893400__chr20:47893097..47893305,-__3.2.0.0.19.1
ACTGGCCGCTTCACTGTTTCCTTAGCCCCAGCCCCACCATGTGTATGAGTTGGGTTGAGAAGCTCCCTTAAAGGGGCTTCCTCTTCCTCTTACAGGACCAGTGTCAAAAATCACCAAGGTAGAAGAATGGGTACCTCTAGACGATCGAAGCGAGATCGGAAGAGCGTCG	WILDTYPE_BUT_HAS_SNP_DELETION	3.2.0.0.19.1.8	none	Enhancer.noflip.NA__chr20:47893075-47893400__chr20:47893097..47893305,-	Enhancer.noflip.NA__chr20:47893075-47893400__chr20:47893097..47893305,-,3.2	chr20	47893097	47893305	-	47893097	47893211	2	94	208	1	1	0	none	CGATCGAAGCG	TTTCCTTAGCCCCAGCCCCACCATGTGTATGAGTTGGGTTGAGAAGCTCCCTTAAAGGGGCTTCCTCTTCCTCTTACAGGACCAGTGTCAAAAATCACCAAGGTAGAAGAATG	WILDTYPE_BUT_HAS_SNP_DELETION__Enhancer.noflip.NA__chr20:47893075-47893400__chr20:47893097..47893305,-__3.2.0.0.19.1
ACTGGCCGCTTCACTGTTTCCTTAGCCCCAGCCCCACCATGTGTATGAGTTGGGTTGAGAAGCTCCCTTAAAGGGGCTTCCTCTTCCTCTTACAGGACCAGTGTCAAAAATCACCAAGGTAGAAGAATGGGTACCTCTAGAATTGGTCAAACAGATCGGAAGAGCGTCG	WILDTYPE_BUT_HAS_SNP_DELETION	3.2.0.0.19.1.9	none	Enhancer.noflip.NA__chr20:47893075-47893400__chr20:47893097..47893305,-	Enhancer.noflip.NA__chr20:47893075-47893400__chr20:47893097..47893305,-,3.2	chr20	47893097	47893305	-	47893097	47893211	2	94	208	1	1	0	none	ATTGGTCAAAC	TTTCCTTAGCCCCAGCCCCACCATGTGTATGAGTTGGGTTGAGAAGCTCCCTTAAAGGGGCTTCCTCTTCCTCTTACAGGACCAGTGTCAAAAATCACCAAGGTAGAAGAATG	WILDTYPE_BUT_HAS_SNP_DELETION__Enhancer.noflip.NA__chr20:47893075-47893400__chr20:47893097..47893305,-__3.2.0.0.19.1
ACTGGCCGCTTCACTGTTTCCTTAGCCCCAGCCCCACCATGTGTATGAGTTGGGTTGAGAAGCTCCCTTAAAGGGGCTTCCTCTTCCTCTTACAGGACCAGTGTCAAAAATCACCAAGGTAGAAGAATGGGTACCTCTAGACCGCACGTTTGAGATCGGAAGAGCGTCG	WILDTYPE_BUT_HAS_SNP_DELETION	3.2.0.0.19.1.10	none	Enhancer.noflip.NA__chr20:47893075-47893400__chr20:47893097..47893305,-	Enhancer.noflip.NA__chr20:47893075-47893400__chr20:47893097..47893305,-,3.2	chr20	47893097	47893305	-	47893097	47893211	2	94	208	1	1	0	none	CCGCACGTTTG	TTTCCTTAGCCCCAGCCCCACCATGTGTATGAGTTGGGTTGAGAAGCTCCCTTAAAGGGGCTTCCTCTTCCTCTTACAGGACCAGTGTCAAAAATCACCAAGGTAGAAGAATG	WILDTYPE_BUT_HAS_SNP_DELETION__Enhancer.noflip.NA__chr20:47893075-47893400__chr20:47893097..47893305,-__3.2.0.0.19.1
ACTGGCCGCTTCACTGTTTCCTTAGCCCCAGCCCCACCATGTGTATGAGTTGGGTTGAGAAGCTCCCTTAAAGGGGCTTCCTCTTCCTCTTACAGGACCAGTGTCAAAAATCACCAAGGTAGAAGAATGGGTACCTCTAGAAAATCACGTTTAGATCGGAAGAGCGTCG	WILDTYPE_BUT_HAS_SNP_DELETION	3.2.0.0.19.1.11	none	Enhancer.noflip.NA__chr20:47893075-47893400__chr20:47893097..47893305,-	Enhancer.noflip.NA__chr20:47893075-47893400__chr20:47893097..47893305,-,3.2	chr20	47893097	47893305	-	47893097	47893211	2	94	208	1	1	0	none	AAATCACGTTT	TTTCCTTAGCCCCAGCCCCACCATGTGTATGAGTTGGGTTGAGAAGCTCCCTTAAAGGGGCTTCCTCTTCCTCTTACAGGACCAGTGTCAAAAATCACCAAGGTAGAAGAATG	WILDTYPE_BUT_HAS_SNP_DELETION__Enhancer.noflip.NA__chr20:47893075-47893400__chr20:47893097..47893305,-__3.2.0.0.19.1
ACTGGCCGCTTCACTGTTTCCTTAGCCCCAGCCCCACCATGTGTATGAGTTGGGTTGAGAAGCTCCCTTAAAGGGGCTTCCTCTTCCTCTTACAGGACCAGTGTCAAAAATCACCAAGGTAGAAGAATGGGTACCTCTAGAATCGCGGTCCGAGATCGGAAGAGCGTCG	WILDTYPE_BUT_HAS_SNP_DELETION	3.2.0.0.19.1.12	none	Enhancer.noflip.NA__chr20:47893075-47893400__chr20:47893097..47893305,-	Enhancer.noflip.NA__chr20:47893075-47893400__chr20:47893097..47893305,-,3.2	chr20	47893097	47893305	-	47893097	47893211	2	94	208	1	1	0	none	ATCGCGGTCCG	TTTCCTTAGCCCCAGCCCCACCATGTGTATGAGTTGGGTTGAGAAGCTCCCTTAAAGGGGCTTCCTCTTCCTCTTACAGGACCAGTGTCAAAAATCACCAAGGTAGAAGAATG	WILDTYPE_BUT_HAS_SNP_DELETION__Enhancer.noflip.NA__chr20:47893075-47893400__chr20:47893097..47893305,-__3.2.0.0.19.1
ACTGGCCGCTTCACTGTTTCCTTAGCCCCAGCCCCACCATGTGTATGAGTTGGGTTGAGAAGCTCCCTTAAAGGGGCTTCCTCTTCCTCTTACAGGACCAGTGTCAAAAATCACCAAGGTAGAAGAATGGGTACCTCTAGATAAATACGGCCAGATCGGAAGAGCGTCG	WILDTYPE_BUT_HAS_SNP_DELETION	3.2.0.0.19.1.13	none	Enhancer.noflip.NA__chr20:47893075-47893400__chr20:47893097..47893305,-	Enhancer.noflip.NA__chr20:47893075-47893400__chr20:47893097..47893305,-,3.2	chr20	47893097	47893305	-	47893097	47893211	2	94	208	1	1	0	none	TAAATACGGCC	TTTCCTTAGCCCCAGCCCCACCATGTGTATGAGTTGGGTTGAGAAGCTCCCTTAAAGGGGCTTCCTCTTCCTCTTACAGGACCAGTGTCAAAAATCACCAAGGTAGAAGAATG	WILDTYPE_BUT_HAS_SNP_DELETION__Enhancer.noflip.NA__chr20:47893075-47893400__chr20:47893097..47893305,-__3.2.0.0.19.1
ACTGGCCGCTTCACTGTTTCCTTAGCCCCAGCCCCACCATGTGTATGAGTTGGGTTGAGAAGCTCCCTTAAAGGGGCTTCCTCTTCCTCTTACAGGACCAGTGTCAAAAATCACCAAGGTAGAAGAATGGGTACCTCTAGAGACGCATGCTAAGATCGGAAGAGCGTCG	WILDTYPE_BUT_HAS_SNP_DELETION	3.2.0.0.19.1.14	none	Enhancer.noflip.NA__chr20:47893075-47893400__chr20:47893097..47893305,-	Enhancer.noflip.NA__chr20:47893075-47893400__chr20:47893097..47893305,-,3.2	chr20	47893097	47893305	-	47893097	47893211	2	94	208	1	1	0	none	GACGCATGCTA	TTTCCTTAGCCCCAGCCCCACCATGTGTATGAGTTGGGTTGAGAAGCTCCCTTAAAGGGGCTTCCTCTTCCTCTTACAGGACCAGTGTCAAAAATCACCAAGGTAGAAGAATG	WILDTYPE_BUT_HAS_SNP_DELETION__Enhancer.noflip.NA__chr20:47893075-47893400__chr20:47893097..47893305,-__3.2.0.0.19.1
ACTGGCCGCTTCACTGTTTCCTTAGCCCCAGCCCCACCATGTGTATGAGTTGGGTTGAGAAGCTCCCTTAAAGGGGCTTCCTCTTCCTCTTACAGGACCAGTGTCAAAAATCACCAAGGTAGAAGAATGGGTACCTCTAGACCCCGTAGATCAGATCGGAAGAGCGTCG	WILDTYPE_BUT_HAS_SNP_DELETION	3.2.0.0.19.1.15	none	Enhancer.noflip.NA__chr20:47893075-47893400__chr20:47893097..47893305,-	Enhancer.noflip.NA__chr20:47893075-47893400__chr20:47893097..47893305,-,3.2	chr20	47893097	47893305	-	47893097	47893211	2	94	208	1	1	0	none	CCCCGTAGATC	TTTCCTTAGCCCCAGCCCCACCATGTGTATGAGTTGGGTTGAGAAGCTCCCTTAAAGGGGCTTCCTCTTCCTCTTACAGGACCAGTGTCAAAAATCACCAAGGTAGAAGAATG	WILDTYPE_BUT_HAS_SNP_DELETION__Enhancer.noflip.NA__chr20:47893075-47893400__chr20:47893097..47893305,-__3.2.0.0.19.1
ACTGGCCGCTTCACTGTTTCCTTAGCCCCAGCCCCACCATGTGTATGAGTTGGGTTGAGAAGCTCCCTTAAAGGGGCTTCCTCTTCCTCTTACAGGACCAGTGTCAAAAATCACCAAGGTAGAAGAATGGGTACCTCTAGAATCTTGTCGTAAGATCGGAAGAGCGTCG	WILDTYPE_BUT_HAS_SNP_DELETION	3.2.0.0.19.1.16	none	Enhancer.noflip.NA__chr20:47893075-47893400__chr20:47893097..47893305,-	Enhancer.noflip.NA__chr20:47893075-47893400__chr20:47893097..47893305,-,3.2	chr20	47893097	47893305	-	47893097	47893211	2	94	208	1	1	0	none	ATCTTGTCGTA	TTTCCTTAGCCCCAGCCCCACCATGTGTATGAGTTGGGTTGAGAAGCTCCCTTAAAGGGGCTTCCTCTTCCTCTTACAGGACCAGTGTCAAAAATCACCAAGGTAGAAGAATG	WILDTYPE_BUT_HAS_SNP_DELETION__Enhancer.noflip.NA__chr20:47893075-47893400__chr20:47893097..47893305,-__3.2.0.0.19.1
ACTGGCCGCTTCACTGTTTCCTTAGCCCCAGCCCCACCATGTGTATGAGTTGGGTTGAGAAGCTCCCTTAAAGGGGCTTCCTCTTCCTCTTACAGGACCAGTGTCAAAAATCACCAAGGTAGAAGAATGGGTACCTCTAGAAATTCGATAAGAGATCGGAAGAGCGTCG	WILDTYPE_BUT_HAS_SNP_DELETION	3.2.0.0.19.1.17	none	Enhancer.noflip.NA__chr20:47893075-47893400__chr20:47893097..47893305,-	Enhancer.noflip.NA__chr20:47893075-47893400__chr20:47893097..47893305,-,3.2	chr20	47893097	47893305	-	47893097	47893211	2	94	208	1	1	0	none	AATTCGATAAG	TTTCCTTAGCCCCAGCCCCACCATGTGTATGAGTTGGGTTGAGAAGCTCCCTTAAAGGGGCTTCCTCTTCCTCTTACAGGACCAGTGTCAAAAATCACCAAGGTAGAAGAATG	WILDTYPE_BUT_HAS_SNP_DELETION__Enhancer.noflip.NA__chr20:47893075-47893400__chr20:47893097..47893305,-__3.2.0.0.19.1
ACTGGCCGCTTCACTGTTTCCTTAGCCCCAGCCCCACCATGTGTATGAGTTGGGTTGAGAAGCTCCCTTAAAGGGGCTTCCTCTTCCTCTTACAGGACCAGTGTCAAAAATCACCAAGGTAGAAGAATGGGTACCTCTAGAATGTTCGTAACAGATCGGAAGAGCGTCG	WILDTYPE_BUT_HAS_SNP_DELETION	3.2.0.0.19.1.18	none	Enhancer.noflip.NA__chr20:47893075-47893400__chr20:47893097..47893305,-	Enhancer.noflip.NA__chr20:47893075-47893400__chr20:47893097..47893305,-,3.2	chr20	47893097	47893305	-	47893097	47893211	2	94	208	1	1	0	none	ATGTTCGTAAC	TTTCCTTAGCCCCAGCCCCACCATGTGTATGAGTTGGGTTGAGAAGCTCCCTTAAAGGGGCTTCCTCTTCCTCTTACAGGACCAGTGTCAAAAATCACCAAGGTAGAAGAATG	WILDTYPE_BUT_HAS_SNP_DELETION__Enhancer.noflip.NA__chr20:47893075-47893400__chr20:47893097..47893305,-__3.2.0.0.19.1
ACTGGCCGCTTCACTGTTTCCTTAGCCCCAGCCCCACCATGTGTATGAGTTGGGTTGAGAAGCTCCCTTAAAGGGGCTTCCTCTTCCTCTTACAGGACCAGTGTCAAAAATCACCAAGGTAGAAGAATGGGTACCTCTAGAAGGCGACTAACAGATCGGAAGAGCGTCG	WILDTYPE_BUT_HAS_SNP_DELETION	3.2.0.0.19.1.19	none	Enhancer.noflip.NA__chr20:47893075-47893400__chr20:47893097..47893305,-	Enhancer.noflip.NA__chr20:47893075-47893400__chr20:47893097..47893305,-,3.2	chr20	47893097	47893305	-	47893097	47893211	2	94	208	1	1	0	none	AGGCGACTAAC	TTTCCTTAGCCCCAGCCCCACCATGTGTATGAGTTGGGTTGAGAAGCTCCCTTAAAGGGGCTTCCTCTTCCTCTTACAGGACCAGTGTCAAAAATCACCAAGGTAGAAGAATG	WILDTYPE_BUT_HAS_SNP_DELETION__Enhancer.noflip.NA__chr20:47893075-47893400__chr20:47893097..47893305,-__3.2.0.0.19.1
ACTGGCCGCTTCACTGTTTCCTTAGCCCCAGCCCCACCATGTGTATGAGTTGGGTTGAGAAGCTCCCTTAAAGGGGCTTCCTCTTCCTCTTACAGGACCAGTGTCAAAAATCACCAAGGTAGAAGAATGGGTACCTCTAGAAGGCGACCGTAAGATCGGAAGAGCGTCG	WILDTYPE_BUT_HAS_SNP_DELETION	3.2.0.0.19.1.20	none	Enhancer.noflip.NA__chr20:47893075-47893400__chr20:47893097..47893305,-	Enhancer.noflip.NA__chr20:47893075-47893400__chr20:47893097..47893305,-,3.2	chr20	47893097	47893305	-	47893097	47893211	2	94	208	1	1	0	none	AGGCGACCGTA	TTTCCTTAGCCCCAGCCCCACCATGTGTATGAGTTGGGTTGAGAAGCTCCCTTAAAGGGGCTTCCTCTTCCTCTTACAGGACCAGTGTCAAAAATCACCAAGGTAGAAGAATG	WILDTYPE_BUT_HAS_SNP_DELETION__Enhancer.noflip.NA__chr20:47893075-47893400__chr20:47893097..47893305,-__3.2.0.0.19.1
ACTGGCCGCTTCACTGTTTCCTTAGCCCCAGCCCCACCATGTGTATGAGTTGGGTTGAGAAGCTCCCTTAAAGGGGCTTCCTCTTCCTCTTACAGGACCAGTGTCAAAAATCACCAAGGTAGAAGAATGGGTACCTCTAGAGAAATTCTCGAAGATCGGAAGAGCGTCG	WILDTYPE_BUT_HAS_SNP_DELETION	3.2.0.0.19.1.21	none	Enhancer.noflip.NA__chr20:47893075-47893400__chr20:47893097..47893305,-	Enhancer.noflip.NA__chr20:47893075-47893400__chr20:47893097..47893305,-,3.2	chr20	47893097	47893305	-	47893097	47893211	2	94	208	1	1	0	none	GAAATTCTCGA	TTTCCTTAGCCCCAGCCCCACCATGTGTATGAGTTGGGTTGAGAAGCTCCCTTAAAGGGGCTTCCTCTTCCTCTTACAGGACCAGTGTCAAAAATCACCAAGGTAGAAGAATG	WILDTYPE_BUT_HAS_SNP_DELETION__Enhancer.noflip.NA__chr20:47893075-47893400__chr20:47893097..47893305,-__3.2.0.0.19.1
ACTGGCCGCTTCACTGTTTCCTTAGCCCCAGCCCCACCATGTGTATGAGTTGGGTTGAGAAGCTCCCTTAAAGGGGCTTCCTCTTCCTCTTACAGGACCAGTGTCAAAAATCACCAAGGTAGAAGAATGGGTACCTCTAGACCAAAATCGGGAGATCGGAAGAGCGTCG	WILDTYPE_BUT_HAS_SNP_DELETION	3.2.0.0.19.1.22	none	Enhancer.noflip.NA__chr20:47893075-47893400__chr20:47893097..47893305,-	Enhancer.noflip.NA__chr20:47893075-47893400__chr20:47893097..47893305,-,3.2	chr20	47893097	47893305	-	47893097	47893211	2	94	208	1	1	0	none	CCAAAATCGGG	TTTCCTTAGCCCCAGCCCCACCATGTGTATGAGTTGGGTTGAGAAGCTCCCTTAAAGGGGCTTCCTCTTCCTCTTACAGGACCAGTGTCAAAAATCACCAAGGTAGAAGAATG	WILDTYPE_BUT_HAS_SNP_DELETION__Enhancer.noflip.NA__chr20:47893075-47893400__chr20:47893097..47893305,-__3.2.0.0.19.1
ACTGGCCGCTTCACTGTTTCCTTAGCCCCAGCCCCACCATGTGTATGAGTTGGGTTGAGAAGCTCCCTTAAAGGGGCTTCCTCTTCCTCTTACAGGACCAGTGTCAAAAATCACCAAGGTAGAAGAATGGGTACCTCTAGATTAGCGAACTAAGATCGGAAGAGCGTCG	WILDTYPE_BUT_HAS_SNP_DELETION	3.2.0.0.19.1.23	none	Enhancer.noflip.NA__chr20:47893075-47893400__chr20:47893097..47893305,-	Enhancer.noflip.NA__chr20:47893075-47893400__chr20:47893097..47893305,-,3.2	chr20	47893097	47893305	-	47893097	47893211	2	94	208	1	1	0	none	TTAGCGAACTA	TTTCCTTAGCCCCAGCCCCACCATGTGTATGAGTTGGGTTGAGAAGCTCCCTTAAAGGGGCTTCCTCTTCCTCTTACAGGACCAGTGTCAAAAATCACCAAGGTAGAAGAATG	WILDTYPE_BUT_HAS_SNP_DELETION__Enhancer.noflip.NA__chr20:47893075-47893400__chr20:47893097..47893305,-__3.2.0.0.19.1
ACTGGCCGCTTCACTGTTTCCTTAGCCCCAGCCCCACCATGTGTATGAGTTGGGTTGAGAAGCTCCCTTAAAGGGGCTTCCTCTTCCTCTTACAGGACCAGTGTCAAAAATCACCAAGGTAGAAGAATGGGTACCTCTAGAACCGGTTCGTCAGATCGGAAGAGCGTCG	WILDTYPE_BUT_HAS_SNP_DELETION	3.2.0.0.19.1.24	none	Enhancer.noflip.NA__chr20:47893075-47893400__chr20:47893097..47893305,-	Enhancer.noflip.NA__chr20:47893075-47893400__chr20:47893097..47893305,-,3.2	chr20	47893097	47893305	-	47893097	47893211	2	94	208	1	1	0	none	ACCGGTTCGTC	TTTCCTTAGCCCCAGCCCCACCATGTGTATGAGTTGGGTTGAGAAGCTCCCTTAAAGGGGCTTCCTCTTCCTCTTACAGGACCAGTGTCAAAAATCACCAAGGTAGAAGAATG	WILDTYPE_BUT_HAS_SNP_DELETION__Enhancer.noflip.NA__chr20:47893075-47893400__chr20:47893097..47893305,-__3.2.0.0.19.1
ACTGGCCGCTTCACTGTTTCCTTAGCCCCAGCCCCACCATGTGTATGAGTTGGGTTGAGAAGCTCCCTTAAAGGGGCTTCCTCTTCCTCTTACAGGACCAGTGTCAAAAATCACCAAGGTAGAAGAATGGGTACCTCTAGAGCGTTGTTATAAGATCGGAAGAGCGTCG	WILDTYPE_BUT_HAS_SNP_DELETION	3.2.0.0.19.1.25	none	Enhancer.noflip.NA__chr20:47893075-47893400__chr20:47893097..47893305,-	Enhancer.noflip.NA__chr20:47893075-47893400__chr20:47893097..47893305,-,3.2	chr20	47893097	47893305	-	47893097	47893211	2	94	208	1	1	0	none	GCGTTGTTATA	TTTCCTTAGCCCCAGCCCCACCATGTGTATGAGTTGGGTTGAGAAGCTCCCTTAAAGGGGCTTCCTCTTCCTCTTACAGGACCAGTGTCAAAAATCACCAAGGTAGAAGAATG	WILDTYPE_BUT_HAS_SNP_DELETION__Enhancer.noflip.NA__chr20:47893075-47893400__chr20:47893097..47893305,-__3.2.0.0.19.1
ACTGGCCGCTTCACTGTTTCCTTAGCCCCAGCCCCACCATGTGTATGAGTTGGGTTGAGAAGCTCCCTTAAAGGGGCTTCCTCTTCCTCTTACAGGACCAGTGTCAAAAATCACCAAGGTAGAAGAATGGGTACCTCTAGACTATCAAGTCAAGATCGGAAGAGCGTCG	WILDTYPE_BUT_HAS_SNP_DELETION	3.2.0.0.19.1.26	none	Enhancer.noflip.NA__chr20:47893075-47893400__chr20:47893097..47893305,-	Enhancer.noflip.NA__chr20:47893075-47893400__chr20:47893097..47893305,-,3.2	chr20	47893097	47893305	-	47893097	47893211	2	94	208	1	1	0	none	CTATCAAGTCA	TTTCCTTAGCCCCAGCCCCACCATGTGTATGAGTTGGGTTGAGAAGCTCCCTTAAAGGGGCTTCCTCTTCCTCTTACAGGACCAGTGTCAAAAATCACCAAGGTAGAAGAATG	WILDTYPE_BUT_HAS_SNP_DELETION__Enhancer.noflip.NA__chr20:47893075-47893400__chr20:47893097..47893305,-__3.2.0.0.19.1
ACTGGCCGCTTCACTGTTTCCTTAGCCCCAGCCCAACCATGTGTATGAGTTGGGTTGAGAAGCTCCCTTAAAGGGGCTTCCTCTTCCTCTTACAGGACCAGTGTCAAAAATCACCAAGGTAGAAGAATGGGTACCTCTAGACGGTTGTAACTAGATCGGAAGAGCGTCG	WILDTYPE_BUT_HAS_SNP_DELETION	3.2.0.0.20.1.1	none	Enhancer.noflip.NA__chr20:47893075-47893400__chr20:47893097..47893305,-	Enhancer.noflip.NA__chr20:47893075-47893400__chr20:47893097..47893305,-,3.2	chr20	47893097	47893305	-	47893097	47893211	2	94	208	1	1	0	none	CGGTTGTAACT	TTTCCTTAGCCCCAGCCCAACCATGTGTATGAGTTGGGTTGAGAAGCTCCCTTAAAGGGGCTTCCTCTTCCTCTTACAGGACCAGTGTCAAAAATCACCAAGGTAGAAGAATG	WILDTYPE_BUT_HAS_SNP_DELETION__Enhancer.noflip.NA__chr20:47893075-47893400__chr20:47893097..47893305,-__3.2.0.0.20.1
ACTGGCCGCTTCACTGTTTCCTTAGCCCCAGCCCAACCATGTGTATGAGTTGGGTTGAGAAGCTCCCTTAAAGGGGCTTCCTCTTCCTCTTACAGGACCAGTGTCAAAAATCACCAAGGTAGAAGAATGGGTACCTCTAGATGACGCGTCTCAGATCGGAAGAGCGTCG	WILDTYPE_BUT_HAS_SNP_DELETION	3.2.0.0.20.1.2	none	Enhancer.noflip.NA__chr20:47893075-47893400__chr20:47893097..47893305,-	Enhancer.noflip.NA__chr20:47893075-47893400__chr20:47893097..47893305,-,3.2	chr20	47893097	47893305	-	47893097	47893211	2	94	208	1	1	0	none	TGACGCGTCTC	TTTCCTTAGCCCCAGCCCAACCATGTGTATGAGTTGGGTTGAGAAGCTCCCTTAAAGGGGCTTCCTCTTCCTCTTACAGGACCAGTGTCAAAAATCACCAAGGTAGAAGAATG	WILDTYPE_BUT_HAS_SNP_DELETION__Enhancer.noflip.NA__chr20:47893075-47893400__chr20:47893097..47893305,-__3.2.0.0.20.1
ACTGGCCGCTTCACTGTTTCCTTAGCCCCAGCCCAACCATGTGTATGAGTTGGGTTGAGAAGCTCCCTTAAAGGGGCTTCCTCTTCCTCTTACAGGACCAGTGTCAAAAATCACCAAGGTAGAAGAATGGGTACCTCTAGATGAATCGCATGAGATCGGAAGAGCGTCG	WILDTYPE_BUT_HAS_SNP_DELETION	3.2.0.0.20.1.3	none	Enhancer.noflip.NA__chr20:47893075-47893400__chr20:47893097..47893305,-	Enhancer.noflip.NA__chr20:47893075-47893400__chr20:47893097..47893305,-,3.2	chr20	47893097	47893305	-	47893097	47893211	2	94	208	1	1	0	none	TGAATCGCATG	TTTCCTTAGCCCCAGCCCAACCATGTGTATGAGTTGGGTTGAGAAGCTCCCTTAAAGGGGCTTCCTCTTCCTCTTACAGGACCAGTGTCAAAAATCACCAAGGTAGAAGAATG	WILDTYPE_BUT_HAS_SNP_DELETION__Enhancer.noflip.NA__chr20:47893075-47893400__chr20:47893097..47893305,-__3.2.0.0.20.1
ACTGGCCGCTTCACTGTTTCCTTAGCCCCAGCCCAACCATGTGTATGAGTTGGGTTGAGAAGCTCCCTTAAAGGGGCTTCCTCTTCCTCTTACAGGACCAGTGTCAAAAATCACCAAGGTAGAAGAATGGGTACCTCTAGAGCTGACGAACGAGATCGGAAGAGCGTCG	WILDTYPE_BUT_HAS_SNP_DELETION	3.2.0.0.20.1.4	none	Enhancer.noflip.NA__chr20:47893075-47893400__chr20:47893097..47893305,-	Enhancer.noflip.NA__chr20:47893075-47893400__chr20:47893097..47893305,-,3.2	chr20	47893097	47893305	-	47893097	47893211	2	94	208	1	1	0	none	GCTGACGAACG	TTTCCTTAGCCCCAGCCCAACCATGTGTATGAGTTGGGTTGAGAAGCTCCCTTAAAGGGGCTTCCTCTTCCTCTTACAGGACCAGTGTCAAAAATCACCAAGGTAGAAGAATG	WILDTYPE_BUT_HAS_SNP_DELETION__Enhancer.noflip.NA__chr20:47893075-47893400__chr20:47893097..47893305,-__3.2.0.0.20.1
ACTGGCCGCTTCACTGTTTCCTTAGCCCCAGCCCAACCATGTGTATGAGTTGGGTTGAGAAGCTCCCTTAAAGGGGCTTCCTCTTCCTCTTACAGGACCAGTGTCAAAAATCACCAAGGTAGAAGAATGGGTACCTCTAGAACTTATGCGGTAGATCGGAAGAGCGTCG	WILDTYPE_BUT_HAS_SNP_DELETION	3.2.0.0.20.1.5	none	Enhancer.noflip.NA__chr20:47893075-47893400__chr20:47893097..47893305,-	Enhancer.noflip.NA__chr20:47893075-47893400__chr20:47893097..47893305,-,3.2	chr20	47893097	47893305	-	47893097	47893211	2	94	208	1	1	0	none	ACTTATGCGGT	TTTCCTTAGCCCCAGCCCAACCATGTGTATGAGTTGGGTTGAGAAGCTCCCTTAAAGGGGCTTCCTCTTCCTCTTACAGGACCAGTGTCAAAAATCACCAAGGTAGAAGAATG	WILDTYPE_BUT_HAS_SNP_DELETION__Enhancer.noflip.NA__chr20:47893075-47893400__chr20:47893097..47893305,-__3.2.0.0.20.1
ACTGGCCGCTTCACTGTTTCCTTAGCCCCAGCCCAACCATGTGTATGAGTTGGGTTGAGAAGCTCCCTTAAAGGGGCTTCCTCTTCCTCTTACAGGACCAGTGTCAAAAATCACCAAGGTAGAAGAATGGGTACCTCTAGAGCCGTAAAGAAAGATCGGAAGAGCGTCG	WILDTYPE_BUT_HAS_SNP_DELETION	3.2.0.0.20.1.6	none	Enhancer.noflip.NA__chr20:47893075-47893400__chr20:47893097..47893305,-	Enhancer.noflip.NA__chr20:47893075-47893400__chr20:47893097..47893305,-,3.2	chr20	47893097	47893305	-	47893097	47893211	2	94	208	1	1	0	none	GCCGTAAAGAA	TTTCCTTAGCCCCAGCCCAACCATGTGTATGAGTTGGGTTGAGAAGCTCCCTTAAAGGGGCTTCCTCTTCCTCTTACAGGACCAGTGTCAAAAATCACCAAGGTAGAAGAATG	WILDTYPE_BUT_HAS_SNP_DELETION__Enhancer.noflip.NA__chr20:47893075-47893400__chr20:47893097..47893305,-__3.2.0.0.20.1
ACTGGCCGCTTCACTGTTTCCTTAGCCCCAGCCCAACCATGTGTATGAGTTGGGTTGAGAAGCTCCCTTAAAGGGGCTTCCTCTTCCTCTTACAGGACCAGTGTCAAAAATCACCAAGGTAGAAGAATGGGTACCTCTAGAGTATCGCAACGAGATCGGAAGAGCGTCG	WILDTYPE_BUT_HAS_SNP_DELETION	3.2.0.0.20.1.7	none	Enhancer.noflip.NA__chr20:47893075-47893400__chr20:47893097..47893305,-	Enhancer.noflip.NA__chr20:47893075-47893400__chr20:47893097..47893305,-,3.2	chr20	47893097	47893305	-	47893097	47893211	2	94	208	1	1	0	none	GTATCGCAACG	TTTCCTTAGCCCCAGCCCAACCATGTGTATGAGTTGGGTTGAGAAGCTCCCTTAAAGGGGCTTCCTCTTCCTCTTACAGGACCAGTGTCAAAAATCACCAAGGTAGAAGAATG	WILDTYPE_BUT_HAS_SNP_DELETION__Enhancer.noflip.NA__chr20:47893075-47893400__chr20:47893097..47893305,-__3.2.0.0.20.1
ACTGGCCGCTTCACTGTTTCCTTAGCCCCAGCCCAACCATGTGTATGAGTTGGGTTGAGAAGCTCCCTTAAAGGGGCTTCCTCTTCCTCTTACAGGACCAGTGTCAAAAATCACCAAGGTAGAAGAATGGGTACCTCTAGACTTTGGATGACAGATCGGAAGAGCGTCG	WILDTYPE_BUT_HAS_SNP_DELETION	3.2.0.0.20.1.8	none	Enhancer.noflip.NA__chr20:47893075-47893400__chr20:47893097..47893305,-	Enhancer.noflip.NA__chr20:47893075-47893400__chr20:47893097..47893305,-,3.2	chr20	47893097	47893305	-	47893097	47893211	2	94	208	1	1	0	none	CTTTGGATGAC	TTTCCTTAGCCCCAGCCCAACCATGTGTATGAGTTGGGTTGAGAAGCTCCCTTAAAGGGGCTTCCTCTTCCTCTTACAGGACCAGTGTCAAAAATCACCAAGGTAGAAGAATG	WILDTYPE_BUT_HAS_SNP_DELETION__Enhancer.noflip.NA__chr20:47893075-47893400__chr20:47893097..47893305,-__3.2.0.0.20.1
ACTGGCCGCTTCACTGTTTCCTTAGCCCCAGCCCAACCATGTGTATGAGTTGGGTTGAGAAGCTCCCTTAAAGGGGCTTCCTCTTCCTCTTACAGGACCAGTGTCAAAAATCACCAAGGTAGAAGAATGGGTACCTCTAGAATGCTTGAGGCAGATCGGAAGAGCGTCG	WILDTYPE_BUT_HAS_SNP_DELETION	3.2.0.0.20.1.9	none	Enhancer.noflip.NA__chr20:47893075-47893400__chr20:47893097..47893305,-	Enhancer.noflip.NA__chr20:47893075-47893400__chr20:47893097..47893305,-,3.2	chr20	47893097	47893305	-	47893097	47893211	2	94	208	1	1	0	none	ATGCTTGAGGC	TTTCCTTAGCCCCAGCCCAACCATGTGTATGAGTTGGGTTGAGAAGCTCCCTTAAAGGGGCTTCCTCTTCCTCTTACAGGACCAGTGTCAAAAATCACCAAGGTAGAAGAATG	WILDTYPE_BUT_HAS_SNP_DELETION__Enhancer.noflip.NA__chr20:47893075-47893400__chr20:47893097..47893305,-__3.2.0.0.20.1
ACTGGCCGCTTCACTGTTTCCTTAGCCCCAGCCCAACCATGTGTATGAGTTGGGTTGAGAAGCTCCCTTAAAGGGGCTTCCTCTTCCTCTTACAGGACCAGTGTCAAAAATCACCAAGGTAGAAGAATGGGTACCTCTAGAGCTTCTAACGCAGATCGGAAGAGCGTCG	WILDTYPE_BUT_HAS_SNP_DELETION	3.2.0.0.20.1.10	none	Enhancer.noflip.NA__chr20:47893075-47893400__chr20:47893097..47893305,-	Enhancer.noflip.NA__chr20:47893075-47893400__chr20:47893097..47893305,-,3.2	chr20	47893097	47893305	-	47893097	47893211	2	94	208	1	1	0	none	GCTTCTAACGC	TTTCCTTAGCCCCAGCCCAACCATGTGTATGAGTTGGGTTGAGAAGCTCCCTTAAAGGGGCTTCCTCTTCCTCTTACAGGACCAGTGTCAAAAATCACCAAGGTAGAAGAATG	WILDTYPE_BUT_HAS_SNP_DELETION__Enhancer.noflip.NA__chr20:47893075-47893400__chr20:47893097..47893305,-__3.2.0.0.20.1
ACTGGCCGCTTCACTGTTTCCTTAGCCCCAGCCCAACCATGTGTATGAGTTGGGTTGAGAAGCTCCCTTAAAGGGGCTTCCTCTTCCTCTTACAGGACCAGTGTCAAAAATCACCAAGGTAGAAGAATGGGTACCTCTAGATGTGCCGATGAAGATCGGAAGAGCGTCG	WILDTYPE_BUT_HAS_SNP_DELETION	3.2.0.0.20.1.11	none	Enhancer.noflip.NA__chr20:47893075-47893400__chr20:47893097..47893305,-	Enhancer.noflip.NA__chr20:47893075-47893400__chr20:47893097..47893305,-,3.2	chr20	47893097	47893305	-	47893097	47893211	2	94	208	1	1	0	none	TGTGCCGATGA	TTTCCTTAGCCCCAGCCCAACCATGTGTATGAGTTGGGTTGAGAAGCTCCCTTAAAGGGGCTTCCTCTTCCTCTTACAGGACCAGTGTCAAAAATCACCAAGGTAGAAGAATG	WILDTYPE_BUT_HAS_SNP_DELETION__Enhancer.noflip.NA__chr20:47893075-47893400__chr20:47893097..47893305,-__3.2.0.0.20.1
ACTGGCCGCTTCACTGTTTCCTTAGCCCCAGCCCAACCATGTGTATGAGTTGGGTTGAGAAGCTCCCTTAAAGGGGCTTCCTCTTCCTCTTACAGGACCAGTGTCAAAAATCACCAAGGTAGAAGAATGGGTACCTCTAGAGATCAACTATGAGATCGGAAGAGCGTCG	WILDTYPE_BUT_HAS_SNP_DELETION	3.2.0.0.20.1.12	none	Enhancer.noflip.NA__chr20:47893075-47893400__chr20:47893097..47893305,-	Enhancer.noflip.NA__chr20:47893075-47893400__chr20:47893097..47893305,-,3.2	chr20	47893097	47893305	-	47893097	47893211	2	94	208	1	1	0	none	GATCAACTATG	TTTCCTTAGCCCCAGCCCAACCATGTGTATGAGTTGGGTTGAGAAGCTCCCTTAAAGGGGCTTCCTCTTCCTCTTACAGGACCAGTGTCAAAAATCACCAAGGTAGAAGAATG	WILDTYPE_BUT_HAS_SNP_DELETION__Enhancer.noflip.NA__chr20:47893075-47893400__chr20:47893097..47893305,-__3.2.0.0.20.1
ACTGGCCGCTTCACTGTTTCCTTAGCCCCAGCCCAACCATGTGTATGAGTTGGGTTGAGAAGCTCCCTTAAAGGGGCTTCCTCTTCCTCTTACAGGACCAGTGTCAAAAATCACCAAGGTAGAAGAATGGGTACCTCTAGAGTCGATTCGCCAGATCGGAAGAGCGTCG	WILDTYPE_BUT_HAS_SNP_DELETION	3.2.0.0.20.1.13	none	Enhancer.noflip.NA__chr20:47893075-47893400__chr20:47893097..47893305,-	Enhancer.noflip.NA__chr20:47893075-47893400__chr20:47893097..47893305,-,3.2	chr20	47893097	47893305	-	47893097	47893211	2	94	208	1	1	0	none	GTCGATTCGCC	TTTCCTTAGCCCCAGCCCAACCATGTGTATGAGTTGGGTTGAGAAGCTCCCTTAAAGGGGCTTCCTCTTCCTCTTACAGGACCAGTGTCAAAAATCACCAAGGTAGAAGAATG	WILDTYPE_BUT_HAS_SNP_DELETION__Enhancer.noflip.NA__chr20:47893075-47893400__chr20:47893097..47893305,-__3.2.0.0.20.1
ACTGGCCGCTTCACTGTTTCCTTAGCCCCAGCCCAACCATGTGTATGAGTTGGGTTGAGAAGCTCCCTTAAAGGGGCTTCCTCTTCCTCTTACAGGACCAGTGTCAAAAATCACCAAGGTAGAAGAATGGGTACCTCTAGACCGTCGGACCTAGATCGGAAGAGCGTCG	WILDTYPE_BUT_HAS_SNP_DELETION	3.2.0.0.20.1.14	none	Enhancer.noflip.NA__chr20:47893075-47893400__chr20:47893097..47893305,-	Enhancer.noflip.NA__chr20:47893075-47893400__chr20:47893097..47893305,-,3.2	chr20	47893097	47893305	-	47893097	47893211	2	94	208	1	1	0	none	CCGTCGGACCT	TTTCCTTAGCCCCAGCCCAACCATGTGTATGAGTTGGGTTGAGAAGCTCCCTTAAAGGGGCTTCCTCTTCCTCTTACAGGACCAGTGTCAAAAATCACCAAGGTAGAAGAATG	WILDTYPE_BUT_HAS_SNP_DELETION__Enhancer.noflip.NA__chr20:47893075-47893400__chr20:47893097..47893305,-__3.2.0.0.20.1
ACTGGCCGCTTCACTGTTTCCTTAGCCCCAGCCCAACCATGTGTATGAGTTGGGTTGAGAAGCTCCCTTAAAGGGGCTTCCTCTTCCTCTTACAGGACCAGTGTCAAAAATCACCAAGGTAGAAGAATGGGTACCTCTAGAATGAGAAATCAAGATCGGAAGAGCGTCG	WILDTYPE_BUT_HAS_SNP_DELETION	3.2.0.0.20.1.15	none	Enhancer.noflip.NA__chr20:47893075-47893400__chr20:47893097..47893305,-	Enhancer.noflip.NA__chr20:47893075-47893400__chr20:47893097..47893305,-,3.2	chr20	47893097	47893305	-	47893097	47893211	2	94	208	1	1	0	none	ATGAGAAATCA	TTTCCTTAGCCCCAGCCCAACCATGTGTATGAGTTGGGTTGAGAAGCTCCCTTAAAGGGGCTTCCTCTTCCTCTTACAGGACCAGTGTCAAAAATCACCAAGGTAGAAGAATG	WILDTYPE_BUT_HAS_SNP_DELETION__Enhancer.noflip.NA__chr20:47893075-47893400__chr20:47893097..47893305,-__3.2.0.0.20.1
ACTGGCCGCTTCACTGTTTCCTTAGCCCCAGCCCAACCATGTGTATGAGTTGGGTTGAGAAGCTCCCTTAAAGGGGCTTCCTCTTCCTCTTACAGGACCAGTGTCAAAAATCACCAAGGTAGAAGAATGGGTACCTCTAGATAGCGTCGGGCAGATCGGAAGAGCGTCG	WILDTYPE_BUT_HAS_SNP_DELETION	3.2.0.0.20.1.16	none	Enhancer.noflip.NA__chr20:47893075-47893400__chr20:47893097..47893305,-	Enhancer.noflip.NA__chr20:47893075-47893400__chr20:47893097..47893305,-,3.2	chr20	47893097	47893305	-	47893097	47893211	2	94	208	1	1	0	none	TAGCGTCGGGC	TTTCCTTAGCCCCAGCCCAACCATGTGTATGAGTTGGGTTGAGAAGCTCCCTTAAAGGGGCTTCCTCTTCCTCTTACAGGACCAGTGTCAAAAATCACCAAGGTAGAAGAATG	WILDTYPE_BUT_HAS_SNP_DELETION__Enhancer.noflip.NA__chr20:47893075-47893400__chr20:47893097..47893305,-__3.2.0.0.20.1
ACTGGCCGCTTCACTGTTTCCTTAGCCCCAGCCCAACCATGTGTATGAGTTGGGTTGAGAAGCTCCCTTAAAGGGGCTTCCTCTTCCTCTTACAGGACCAGTGTCAAAAATCACCAAGGTAGAAGAATGGGTACCTCTAGAATTCGTCAAATAGATCGGAAGAGCGTCG	WILDTYPE_BUT_HAS_SNP_DELETION	3.2.0.0.20.1.17	none	Enhancer.noflip.NA__chr20:47893075-47893400__chr20:47893097..47893305,-	Enhancer.noflip.NA__chr20:47893075-47893400__chr20:47893097..47893305,-,3.2	chr20	47893097	47893305	-	47893097	47893211	2	94	208	1	1	0	none	ATTCGTCAAAT	TTTCCTTAGCCCCAGCCCAACCATGTGTATGAGTTGGGTTGAGAAGCTCCCTTAAAGGGGCTTCCTCTTCCTCTTACAGGACCAGTGTCAAAAATCACCAAGGTAGAAGAATG	WILDTYPE_BUT_HAS_SNP_DELETION__Enhancer.noflip.NA__chr20:47893075-47893400__chr20:47893097..47893305,-__3.2.0.0.20.1
ACTGGCCGCTTCACTGTTTCCTTAGCCCCAGCCCAACCATGTGTATGAGTTGGGTTGAGAAGCTCCCTTAAAGGGGCTTCCTCTTCCTCTTACAGGACCAGTGTCAAAAATCACCAAGGTAGAAGAATGGGTACCTCTAGAAGAATCGGCCTAGATCGGAAGAGCGTCG	WILDTYPE_BUT_HAS_SNP_DELETION	3.2.0.0.20.1.18	none	Enhancer.noflip.NA__chr20:47893075-47893400__chr20:47893097..47893305,-	Enhancer.noflip.NA__chr20:47893075-47893400__chr20:47893097..47893305,-,3.2	chr20	47893097	47893305	-	47893097	47893211	2	94	208	1	1	0	none	AGAATCGGCCT	TTTCCTTAGCCCCAGCCCAACCATGTGTATGAGTTGGGTTGAGAAGCTCCCTTAAAGGGGCTTCCTCTTCCTCTTACAGGACCAGTGTCAAAAATCACCAAGGTAGAAGAATG	WILDTYPE_BUT_HAS_SNP_DELETION__Enhancer.noflip.NA__chr20:47893075-47893400__chr20:47893097..47893305,-__3.2.0.0.20.1
ACTGGCCGCTTCACTGTTTCCTTAGCCCCAGCCCAACCATGTGTATGAGTTGGGTTGAGAAGCTCCCTTAAAGGGGCTTCCTCTTCCTCTTACAGGACCAGTGTCAAAAATCACCAAGGTAGAAGAATGGGTACCTCTAGAGGCTCGAACTAAGATCGGAAGAGCGTCG	WILDTYPE_BUT_HAS_SNP_DELETION	3.2.0.0.20.1.19	none	Enhancer.noflip.NA__chr20:47893075-47893400__chr20:47893097..47893305,-	Enhancer.noflip.NA__chr20:47893075-47893400__chr20:47893097..47893305,-,3.2	chr20	47893097	47893305	-	47893097	47893211	2	94	208	1	1	0	none	GGCTCGAACTA	TTTCCTTAGCCCCAGCCCAACCATGTGTATGAGTTGGGTTGAGAAGCTCCCTTAAAGGGGCTTCCTCTTCCTCTTACAGGACCAGTGTCAAAAATCACCAAGGTAGAAGAATG	WILDTYPE_BUT_HAS_SNP_DELETION__Enhancer.noflip.NA__chr20:47893075-47893400__chr20:47893097..47893305,-__3.2.0.0.20.1
ACTGGCCGCTTCACTGTTTCCTTAGCCCCAGCCCAACCATGTGTATGAGTTGGGTTGAGAAGCTCCCTTAAAGGGGCTTCCTCTTCCTCTTACAGGACCAGTGTCAAAAATCACCAAGGTAGAAGAATGGGTACCTCTAGACCCTAGTCGTGAGATCGGAAGAGCGTCG	WILDTYPE_BUT_HAS_SNP_DELETION	3.2.0.0.20.1.20	none	Enhancer.noflip.NA__chr20:47893075-47893400__chr20:47893097..47893305,-	Enhancer.noflip.NA__chr20:47893075-47893400__chr20:47893097..47893305,-,3.2	chr20	47893097	47893305	-	47893097	47893211	2	94	208	1	1	0	none	CCCTAGTCGTG	TTTCCTTAGCCCCAGCCCAACCATGTGTATGAGTTGGGTTGAGAAGCTCCCTTAAAGGGGCTTCCTCTTCCTCTTACAGGACCAGTGTCAAAAATCACCAAGGTAGAAGAATG	WILDTYPE_BUT_HAS_SNP_DELETION__Enhancer.noflip.NA__chr20:47893075-47893400__chr20:47893097..47893305,-__3.2.0.0.20.1
ACTGGCCGCTTCACTGTTTCCTTAGCCCCAGCCCAACCATGTGTATGAGTTGGGTTGAGAAGCTCCCTTAAAGGGGCTTCCTCTTCCTCTTACAGGACCAGTGTCAAAAATCACCAAGGTAGAAGAATGGGTACCTCTAGACCTATTCCGTCAGATCGGAAGAGCGTCG	WILDTYPE_BUT_HAS_SNP_DELETION	3.2.0.0.20.1.21	none	Enhancer.noflip.NA__chr20:47893075-47893400__chr20:47893097..47893305,-	Enhancer.noflip.NA__chr20:47893075-47893400__chr20:47893097..47893305,-,3.2	chr20	47893097	47893305	-	47893097	47893211	2	94	208	1	1	0	none	CCTATTCCGTC	TTTCCTTAGCCCCAGCCCAACCATGTGTATGAGTTGGGTTGAGAAGCTCCCTTAAAGGGGCTTCCTCTTCCTCTTACAGGACCAGTGTCAAAAATCACCAAGGTAGAAGAATG	WILDTYPE_BUT_HAS_SNP_DELETION__Enhancer.noflip.NA__chr20:47893075-47893400__chr20:47893097..47893305,-__3.2.0.0.20.1
ACTGGCCGCTTCACTGTTTCCTTAGCCCCAGCCCAACCATGTGTATGAGTTGGGTTGAGAAGCTCCCTTAAAGGGGCTTCCTCTTCCTCTTACAGGACCAGTGTCAAAAATCACCAAGGTAGAAGAATGGGTACCTCTAGATAAGCATACGGAGATCGGAAGAGCGTCG	WILDTYPE_BUT_HAS_SNP_DELETION	3.2.0.0.20.1.22	none	Enhancer.noflip.NA__chr20:47893075-47893400__chr20:47893097..47893305,-	Enhancer.noflip.NA__chr20:47893075-47893400__chr20:47893097..47893305,-,3.2	chr20	47893097	47893305	-	47893097	47893211	2	94	208	1	1	0	none	TAAGCATACGG	TTTCCTTAGCCCCAGCCCAACCATGTGTATGAGTTGGGTTGAGAAGCTCCCTTAAAGGGGCTTCCTCTTCCTCTTACAGGACCAGTGTCAAAAATCACCAAGGTAGAAGAATG	WILDTYPE_BUT_HAS_SNP_DELETION__Enhancer.noflip.NA__chr20:47893075-47893400__chr20:47893097..47893305,-__3.2.0.0.20.1
ACTGGCCGCTTCACTGTTTCCTTAGCCCCAGCCCAACCATGTGTATGAGTTGGGTTGAGAAGCTCCCTTAAAGGGGCTTCCTCTTCCTCTTACAGGACCAGTGTCAAAAATCACCAAGGTAGAAGAATGGGTACCTCTAGACTTACTTACGTAGATCGGAAGAGCGTCG	WILDTYPE_BUT_HAS_SNP_DELETION	3.2.0.0.20.1.23	none	Enhancer.noflip.NA__chr20:47893075-47893400__chr20:47893097..47893305,-	Enhancer.noflip.NA__chr20:47893075-47893400__chr20:47893097..47893305,-,3.2	chr20	47893097	47893305	-	47893097	47893211	2	94	208	1	1	0	none	CTTACTTACGT	TTTCCTTAGCCCCAGCCCAACCATGTGTATGAGTTGGGTTGAGAAGCTCCCTTAAAGGGGCTTCCTCTTCCTCTTACAGGACCAGTGTCAAAAATCACCAAGGTAGAAGAATG	WILDTYPE_BUT_HAS_SNP_DELETION__Enhancer.noflip.NA__chr20:47893075-47893400__chr20:47893097..47893305,-__3.2.0.0.20.1
ACTGGCCGCTTCACTGTTTCCTTAGCCCCAGCCCAACCATGTGTATGAGTTGGGTTGAGAAGCTCCCTTAAAGGGGCTTCCTCTTCCTCTTACAGGACCAGTGTCAAAAATCACCAAGGTAGAAGAATGGGTACCTCTAGACGGACGAATTGAGATCGGAAGAGCGTCG	WILDTYPE_BUT_HAS_SNP_DELETION	3.2.0.0.20.1.24	none	Enhancer.noflip.NA__chr20:47893075-47893400__chr20:47893097..47893305,-	Enhancer.noflip.NA__chr20:47893075-47893400__chr20:47893097..47893305,-,3.2	chr20	47893097	47893305	-	47893097	47893211	2	94	208	1	1	0	none	CGGACGAATTG	TTTCCTTAGCCCCAGCCCAACCATGTGTATGAGTTGGGTTGAGAAGCTCCCTTAAAGGGGCTTCCTCTTCCTCTTACAGGACCAGTGTCAAAAATCACCAAGGTAGAAGAATG	WILDTYPE_BUT_HAS_SNP_DELETION__Enhancer.noflip.NA__chr20:47893075-47893400__chr20:47893097..47893305,-__3.2.0.0.20.1
ACTGGCCGCTTCACTGTTTCCTTAGCCCCAGCCCAACCATGTGTATGAGTTGGGTTGAGAAGCTCCCTTAAAGGGGCTTCCTCTTCCTCTTACAGGACCAGTGTCAAAAATCACCAAGGTAGAAGAATGGGTACCTCTAGACGAGTAGCGAAAGATCGGAAGAGCGTCG	WILDTYPE_BUT_HAS_SNP_DELETION	3.2.0.0.20.1.25	none	Enhancer.noflip.NA__chr20:47893075-47893400__chr20:47893097..47893305,-	Enhancer.noflip.NA__chr20:47893075-47893400__chr20:47893097..47893305,-,3.2	chr20	47893097	47893305	-	47893097	47893211	2	94	208	1	1	0	none	CGAGTAGCGAA	TTTCCTTAGCCCCAGCCCAACCATGTGTATGAGTTGGGTTGAGAAGCTCCCTTAAAGGGGCTTCCTCTTCCTCTTACAGGACCAGTGTCAAAAATCACCAAGGTAGAAGAATG	WILDTYPE_BUT_HAS_SNP_DELETION__Enhancer.noflip.NA__chr20:47893075-47893400__chr20:47893097..47893305,-__3.2.0.0.20.1
ACTGGCCGCTTCACTGTTTCCTTAGCCCCAGCCCAACCATGTGTATGAGTTGGGTTGAGAAGCTCCCTTAAAGGGGCTTCCTCTTCCTCTTACAGGACCAGTGTCAAAAATCACCAAGGTAGAAGAATGGGTACCTCTAGAAATCGTCGGAAAGATCGGAAGAGCGTCG	WILDTYPE_BUT_HAS_SNP_DELETION	3.2.0.0.20.1.26	none	Enhancer.noflip.NA__chr20:47893075-47893400__chr20:47893097..47893305,-	Enhancer.noflip.NA__chr20:47893075-47893400__chr20:47893097..47893305,-,3.2	chr20	47893097	47893305	-	47893097	47893211	2	94	208	1	1	0	none	AATCGTCGGAA	TTTCCTTAGCCCCAGCCCAACCATGTGTATGAGTTGGGTTGAGAAGCTCCCTTAAAGGGGCTTCCTCTTCCTCTTACAGGACCAGTGTCAAAAATCACCAAGGTAGAAGAATG	WILDTYPE_BUT_HAS_SNP_DELETION__Enhancer.noflip.NA__chr20:47893075-47893400__chr20:47893097..47893305,-__3.2.0.0.20.1
ACTGGCCGCTTCACTGTTTCCTTAGCCCCAGCCCACCCATGTGTATGAGTTGGGTTGAGAAGCTCCCTTAAAGGGGCTTCCTCTTCCTCTTACAGGACCAGTGTCAAAAATCACCAAGGTAGAAGAATGGGTACCTCTAGACTAAGGTTAATAGATCGGAAGAGCGTCG	WILDTYPE_BUT_HAS_SNP_DELETION	3.2.0.0.21.1.1	none	Enhancer.noflip.NA__chr20:47893075-47893400__chr20:47893097..47893305,-	Enhancer.noflip.NA__chr20:47893075-47893400__chr20:47893097..47893305,-,3.2	chr20	47893097	47893305	-	47893097	47893211	2	94	208	1	1	0	none	CTAAGGTTAAT	TTTCCTTAGCCCCAGCCCACCCATGTGTATGAGTTGGGTTGAGAAGCTCCCTTAAAGGGGCTTCCTCTTCCTCTTACAGGACCAGTGTCAAAAATCACCAAGGTAGAAGAATG	WILDTYPE_BUT_HAS_SNP_DELETION__Enhancer.noflip.NA__chr20:47893075-47893400__chr20:47893097..47893305,-__3.2.0.0.21.1
ACTGGCCGCTTCACTGTTTCCTTAGCCCCAGCCCACCCATGTGTATGAGTTGGGTTGAGAAGCTCCCTTAAAGGGGCTTCCTCTTCCTCTTACAGGACCAGTGTCAAAAATCACCAAGGTAGAAGAATGGGTACCTCTAGAACGCTGAAGCGAGATCGGAAGAGCGTCG	WILDTYPE_BUT_HAS_SNP_DELETION	3.2.0.0.21.1.2	none	Enhancer.noflip.NA__chr20:47893075-47893400__chr20:47893097..47893305,-	Enhancer.noflip.NA__chr20:47893075-47893400__chr20:47893097..47893305,-,3.2	chr20	47893097	47893305	-	47893097	47893211	2	94	208	1	1	0	none	ACGCTGAAGCG	TTTCCTTAGCCCCAGCCCACCCATGTGTATGAGTTGGGTTGAGAAGCTCCCTTAAAGGGGCTTCCTCTTCCTCTTACAGGACCAGTGTCAAAAATCACCAAGGTAGAAGAATG	WILDTYPE_BUT_HAS_SNP_DELETION__Enhancer.noflip.NA__chr20:47893075-47893400__chr20:47893097..47893305,-__3.2.0.0.21.1
ACTGGCCGCTTCACTGTTTCCTTAGCCCCAGCCCACCCATGTGTATGAGTTGGGTTGAGAAGCTCCCTTAAAGGGGCTTCCTCTTCCTCTTACAGGACCAGTGTCAAAAATCACCAAGGTAGAAGAATGGGTACCTCTAGAACTCGTCGCACAGATCGGAAGAGCGTCG	WILDTYPE_BUT_HAS_SNP_DELETION	3.2.0.0.21.1.3	none	Enhancer.noflip.NA__chr20:47893075-47893400__chr20:47893097..47893305,-	Enhancer.noflip.NA__chr20:47893075-47893400__chr20:47893097..47893305,-,3.2	chr20	47893097	47893305	-	47893097	47893211	2	94	208	1	1	0	none	ACTCGTCGCAC	TTTCCTTAGCCCCAGCCCACCCATGTGTATGAGTTGGGTTGAGAAGCTCCCTTAAAGGGGCTTCCTCTTCCTCTTACAGGACCAGTGTCAAAAATCACCAAGGTAGAAGAATG	WILDTYPE_BUT_HAS_SNP_DELETION__Enhancer.noflip.NA__chr20:47893075-47893400__chr20:47893097..47893305,-__3.2.0.0.21.1
ACTGGCCGCTTCACTGTTTCCTTAGCCCCAGCCCACCCATGTGTATGAGTTGGGTTGAGAAGCTCCCTTAAAGGGGCTTCCTCTTCCTCTTACAGGACCAGTGTCAAAAATCACCAAGGTAGAAGAATGGGTACCTCTAGAACTCACACGGTAGATCGGAAGAGCGTCG	WILDTYPE_BUT_HAS_SNP_DELETION	3.2.0.0.21.1.4	none	Enhancer.noflip.NA__chr20:47893075-47893400__chr20:47893097..47893305,-	Enhancer.noflip.NA__chr20:47893075-47893400__chr20:47893097..47893305,-,3.2	chr20	47893097	47893305	-	47893097	47893211	2	94	208	1	1	0	none	ACTCACACGGT	TTTCCTTAGCCCCAGCCCACCCATGTGTATGAGTTGGGTTGAGAAGCTCCCTTAAAGGGGCTTCCTCTTCCTCTTACAGGACCAGTGTCAAAAATCACCAAGGTAGAAGAATG	WILDTYPE_BUT_HAS_SNP_DELETION__Enhancer.noflip.NA__chr20:47893075-47893400__chr20:47893097..47893305,-__3.2.0.0.21.1
ACTGGCCGCTTCACTGTTTCCTTAGCCCCAGCCCACCCATGTGTATGAGTTGGGTTGAGAAGCTCCCTTAAAGGGGCTTCCTCTTCCTCTTACAGGACCAGTGTCAAAAATCACCAAGGTAGAAGAATGGGTACCTCTAGATACATTCGCGCAGATCGGAAGAGCGTCG	WILDTYPE_BUT_HAS_SNP_DELETION	3.2.0.0.21.1.5	none	Enhancer.noflip.NA__chr20:47893075-47893400__chr20:47893097..47893305,-	Enhancer.noflip.NA__chr20:47893075-47893400__chr20:47893097..47893305,-,3.2	chr20	47893097	47893305	-	47893097	47893211	2	94	208	1	1	0	none	TACATTCGCGC	TTTCCTTAGCCCCAGCCCACCCATGTGTATGAGTTGGGTTGAGAAGCTCCCTTAAAGGGGCTTCCTCTTCCTCTTACAGGACCAGTGTCAAAAATCACCAAGGTAGAAGAATG	WILDTYPE_BUT_HAS_SNP_DELETION__Enhancer.noflip.NA__chr20:47893075-47893400__chr20:47893097..47893305,-__3.2.0.0.21.1
ACTGGCCGCTTCACTGTTTCCTTAGCCCCAGCCCACCCATGTGTATGAGTTGGGTTGAGAAGCTCCCTTAAAGGGGCTTCCTCTTCCTCTTACAGGACCAGTGTCAAAAATCACCAAGGTAGAAGAATGGGTACCTCTAGAGTAGCCGTAGTAGATCGGAAGAGCGTCG	WILDTYPE_BUT_HAS_SNP_DELETION	3.2.0.0.21.1.6	none	Enhancer.noflip.NA__chr20:47893075-47893400__chr20:47893097..47893305,-	Enhancer.noflip.NA__chr20:47893075-47893400__chr20:47893097..47893305,-,3.2	chr20	47893097	47893305	-	47893097	47893211	2	94	208	1	1	0	none	GTAGCCGTAGT	TTTCCTTAGCCCCAGCCCACCCATGTGTATGAGTTGGGTTGAGAAGCTCCCTTAAAGGGGCTTCCTCTTCCTCTTACAGGACCAGTGTCAAAAATCACCAAGGTAGAAGAATG	WILDTYPE_BUT_HAS_SNP_DELETION__Enhancer.noflip.NA__chr20:47893075-47893400__chr20:47893097..47893305,-__3.2.0.0.21.1
ACTGGCCGCTTCACTGTTTCCTTAGCCCCAGCCCACCCATGTGTATGAGTTGGGTTGAGAAGCTCCCTTAAAGGGGCTTCCTCTTCCTCTTACAGGACCAGTGTCAAAAATCACCAAGGTAGAAGAATGGGTACCTCTAGACTAACGACGGAAGATCGGAAGAGCGTCG	WILDTYPE_BUT_HAS_SNP_DELETION	3.2.0.0.21.1.7	none	Enhancer.noflip.NA__chr20:47893075-47893400__chr20:47893097..47893305,-	Enhancer.noflip.NA__chr20:47893075-47893400__chr20:47893097..47893305,-,3.2	chr20	47893097	47893305	-	47893097	47893211	2	94	208	1	1	0	none	CTAACGACGGA	TTTCCTTAGCCCCAGCCCACCCATGTGTATGAGTTGGGTTGAGAAGCTCCCTTAAAGGGGCTTCCTCTTCCTCTTACAGGACCAGTGTCAAAAATCACCAAGGTAGAAGAATG	WILDTYPE_BUT_HAS_SNP_DELETION__Enhancer.noflip.NA__chr20:47893075-47893400__chr20:47893097..47893305,-__3.2.0.0.21.1
ACTGGCCGCTTCACTGTTTCCTTAGCCCCAGCCCACCCATGTGTATGAGTTGGGTTGAGAAGCTCCCTTAAAGGGGCTTCCTCTTCCTCTTACAGGACCAGTGTCAAAAATCACCAAGGTAGAAGAATGGGTACCTCTAGATTAGGCGAATAAGATCGGAAGAGCGTCG	WILDTYPE_BUT_HAS_SNP_DELETION	3.2.0.0.21.1.8	none	Enhancer.noflip.NA__chr20:47893075-47893400__chr20:47893097..47893305,-	Enhancer.noflip.NA__chr20:47893075-47893400__chr20:47893097..47893305,-,3.2	chr20	47893097	47893305	-	47893097	47893211	2	94	208	1	1	0	none	TTAGGCGAATA	TTTCCTTAGCCCCAGCCCACCCATGTGTATGAGTTGGGTTGAGAAGCTCCCTTAAAGGGGCTTCCTCTTCCTCTTACAGGACCAGTGTCAAAAATCACCAAGGTAGAAGAATG	WILDTYPE_BUT_HAS_SNP_DELETION__Enhancer.noflip.NA__chr20:47893075-47893400__chr20:47893097..47893305,-__3.2.0.0.21.1
ACTGGCCGCTTCACTGTTTCCTTAGCCCCAGCCCACCCATGTGTATGAGTTGGGTTGAGAAGCTCCCTTAAAGGGGCTTCCTCTTCCTCTTACAGGACCAGTGTCAAAAATCACCAAGGTAGAAGAATGGGTACCTCTAGAATAGCGTCACGAGATCGGAAGAGCGTCG	WILDTYPE_BUT_HAS_SNP_DELETION	3.2.0.0.21.1.9	none	Enhancer.noflip.NA__chr20:47893075-47893400__chr20:47893097..47893305,-	Enhancer.noflip.NA__chr20:47893075-47893400__chr20:47893097..47893305,-,3.2	chr20	47893097	47893305	-	47893097	47893211	2	94	208	1	1	0	none	ATAGCGTCACG	TTTCCTTAGCCCCAGCCCACCCATGTGTATGAGTTGGGTTGAGAAGCTCCCTTAAAGGGGCTTCCTCTTCCTCTTACAGGACCAGTGTCAAAAATCACCAAGGTAGAAGAATG	WILDTYPE_BUT_HAS_SNP_DELETION__Enhancer.noflip.NA__chr20:47893075-47893400__chr20:47893097..47893305,-__3.2.0.0.21.1
ACTGGCCGCTTCACTGTTTCCTTAGCCCCAGCCCACCCATGTGTATGAGTTGGGTTGAGAAGCTCCCTTAAAGGGGCTTCCTCTTCCTCTTACAGGACCAGTGTCAAAAATCACCAAGGTAGAAGAATGGGTACCTCTAGACAATTTCGTTAAGATCGGAAGAGCGTCG	WILDTYPE_BUT_HAS_SNP_DELETION	3.2.0.0.21.1.10	none	Enhancer.noflip.NA__chr20:47893075-47893400__chr20:47893097..47893305,-	Enhancer.noflip.NA__chr20:47893075-47893400__chr20:47893097..47893305,-,3.2	chr20	47893097	47893305	-	47893097	47893211	2	94	208	1	1	0	none	CAATTTCGTTA	TTTCCTTAGCCCCAGCCCACCCATGTGTATGAGTTGGGTTGAGAAGCTCCCTTAAAGGGGCTTCCTCTTCCTCTTACAGGACCAGTGTCAAAAATCACCAAGGTAGAAGAATG	WILDTYPE_BUT_HAS_SNP_DELETION__Enhancer.noflip.NA__chr20:47893075-47893400__chr20:47893097..47893305,-__3.2.0.0.21.1
ACTGGCCGCTTCACTGTTTCCTTAGCCCCAGCCCACCCATGTGTATGAGTTGGGTTGAGAAGCTCCCTTAAAGGGGCTTCCTCTTCCTCTTACAGGACCAGTGTCAAAAATCACCAAGGTAGAAGAATGGGTACCTCTAGACGTCGACTGCAAGATCGGAAGAGCGTCG	WILDTYPE_BUT_HAS_SNP_DELETION	3.2.0.0.21.1.11	none	Enhancer.noflip.NA__chr20:47893075-47893400__chr20:47893097..47893305,-	Enhancer.noflip.NA__chr20:47893075-47893400__chr20:47893097..47893305,-,3.2	chr20	47893097	47893305	-	47893097	47893211	2	94	208	1	1	0	none	CGTCGACTGCA	TTTCCTTAGCCCCAGCCCACCCATGTGTATGAGTTGGGTTGAGAAGCTCCCTTAAAGGGGCTTCCTCTTCCTCTTACAGGACCAGTGTCAAAAATCACCAAGGTAGAAGAATG	WILDTYPE_BUT_HAS_SNP_DELETION__Enhancer.noflip.NA__chr20:47893075-47893400__chr20:47893097..47893305,-__3.2.0.0.21.1
ACTGGCCGCTTCACTGTTTCCTTAGCCCCAGCCCACCCATGTGTATGAGTTGGGTTGAGAAGCTCCCTTAAAGGGGCTTCCTCTTCCTCTTACAGGACCAGTGTCAAAAATCACCAAGGTAGAAGAATGGGTACCTCTAGAGGTGTCTATCAAGATCGGAAGAGCGTCG	WILDTYPE_BUT_HAS_SNP_DELETION	3.2.0.0.21.1.12	none	Enhancer.noflip.NA__chr20:47893075-47893400__chr20:47893097..47893305,-	Enhancer.noflip.NA__chr20:47893075-47893400__chr20:47893097..47893305,-,3.2	chr20	47893097	47893305	-	47893097	47893211	2	94	208	1	1	0	none	GGTGTCTATCA	TTTCCTTAGCCCCAGCCCACCCATGTGTATGAGTTGGGTTGAGAAGCTCCCTTAAAGGGGCTTCCTCTTCCTCTTACAGGACCAGTGTCAAAAATCACCAAGGTAGAAGAATG	WILDTYPE_BUT_HAS_SNP_DELETION__Enhancer.noflip.NA__chr20:47893075-47893400__chr20:47893097..47893305,-__3.2.0.0.21.1
ACTGGCCGCTTCACTGTTTCCTTAGCCCCAGCCCACCCATGTGTATGAGTTGGGTTGAGAAGCTCCCTTAAAGGGGCTTCCTCTTCCTCTTACAGGACCAGTGTCAAAAATCACCAAGGTAGAAGAATGGGTACCTCTAGATGGTTCCGACAAGATCGGAAGAGCGTCG	WILDTYPE_BUT_HAS_SNP_DELETION	3.2.0.0.21.1.13	none	Enhancer.noflip.NA__chr20:47893075-47893400__chr20:47893097..47893305,-	Enhancer.noflip.NA__chr20:47893075-47893400__chr20:47893097..47893305,-,3.2	chr20	47893097	47893305	-	47893097	47893211	2	94	208	1	1	0	none	TGGTTCCGACA	TTTCCTTAGCCCCAGCCCACCCATGTGTATGAGTTGGGTTGAGAAGCTCCCTTAAAGGGGCTTCCTCTTCCTCTTACAGGACCAGTGTCAAAAATCACCAAGGTAGAAGAATG	WILDTYPE_BUT_HAS_SNP_DELETION__Enhancer.noflip.NA__chr20:47893075-47893400__chr20:47893097..47893305,-__3.2.0.0.21.1
ACTGGCCGCTTCACTGTTTCCTTAGCCCCAGCCCACCCATGTGTATGAGTTGGGTTGAGAAGCTCCCTTAAAGGGGCTTCCTCTTCCTCTTACAGGACCAGTGTCAAAAATCACCAAGGTAGAAGAATGGGTACCTCTAGACGCTTGTTCACAGATCGGAAGAGCGTCG	WILDTYPE_BUT_HAS_SNP_DELETION	3.2.0.0.21.1.14	none	Enhancer.noflip.NA__chr20:47893075-47893400__chr20:47893097..47893305,-	Enhancer.noflip.NA__chr20:47893075-47893400__chr20:47893097..47893305,-,3.2	chr20	47893097	47893305	-	47893097	47893211	2	94	208	1	1	0	none	CGCTTGTTCAC	TTTCCTTAGCCCCAGCCCACCCATGTGTATGAGTTGGGTTGAGAAGCTCCCTTAAAGGGGCTTCCTCTTCCTCTTACAGGACCAGTGTCAAAAATCACCAAGGTAGAAGAATG	WILDTYPE_BUT_HAS_SNP_DELETION__Enhancer.noflip.NA__chr20:47893075-47893400__chr20:47893097..47893305,-__3.2.0.0.21.1
ACTGGCCGCTTCACTGTTTCCTTAGCCCCAGCCCACCCATGTGTATGAGTTGGGTTGAGAAGCTCCCTTAAAGGGGCTTCCTCTTCCTCTTACAGGACCAGTGTCAAAAATCACCAAGGTAGAAGAATGGGTACCTCTAGAGTTTGTCGGACAGATCGGAAGAGCGTCG	WILDTYPE_BUT_HAS_SNP_DELETION	3.2.0.0.21.1.15	none	Enhancer.noflip.NA__chr20:47893075-47893400__chr20:47893097..47893305,-	Enhancer.noflip.NA__chr20:47893075-47893400__chr20:47893097..47893305,-,3.2	chr20	47893097	47893305	-	47893097	47893211	2	94	208	1	1	0	none	GTTTGTCGGAC	TTTCCTTAGCCCCAGCCCACCCATGTGTATGAGTTGGGTTGAGAAGCTCCCTTAAAGGGGCTTCCTCTTCCTCTTACAGGACCAGTGTCAAAAATCACCAAGGTAGAAGAATG	WILDTYPE_BUT_HAS_SNP_DELETION__Enhancer.noflip.NA__chr20:47893075-47893400__chr20:47893097..47893305,-__3.2.0.0.21.1
ACTGGCCGCTTCACTGTTTCCTTAGCCCCAGCCCACCCATGTGTATGAGTTGGGTTGAGAAGCTCCCTTAAAGGGGCTTCCTCTTCCTCTTACAGGACCAGTGTCAAAAATCACCAAGGTAGAAGAATGGGTACCTCTAGAATGATTAAGGCAGATCGGAAGAGCGTCG	WILDTYPE_BUT_HAS_SNP_DELETION	3.2.0.0.21.1.16	none	Enhancer.noflip.NA__chr20:47893075-47893400__chr20:47893097..47893305,-	Enhancer.noflip.NA__chr20:47893075-47893400__chr20:47893097..47893305,-,3.2	chr20	47893097	47893305	-	47893097	47893211	2	94	208	1	1	0	none	ATGATTAAGGC	TTTCCTTAGCCCCAGCCCACCCATGTGTATGAGTTGGGTTGAGAAGCTCCCTTAAAGGGGCTTCCTCTTCCTCTTACAGGACCAGTGTCAAAAATCACCAAGGTAGAAGAATG	WILDTYPE_BUT_HAS_SNP_DELETION__Enhancer.noflip.NA__chr20:47893075-47893400__chr20:47893097..47893305,-__3.2.0.0.21.1
ACTGGCCGCTTCACTGTTTCCTTAGCCCCAGCCCACCCATGTGTATGAGTTGGGTTGAGAAGCTCCCTTAAAGGGGCTTCCTCTTCCTCTTACAGGACCAGTGTCAAAAATCACCAAGGTAGAAGAATGGGTACCTCTAGATAATTCGGCAAAGATCGGAAGAGCGTCG	WILDTYPE_BUT_HAS_SNP_DELETION	3.2.0.0.21.1.17	none	Enhancer.noflip.NA__chr20:47893075-47893400__chr20:47893097..47893305,-	Enhancer.noflip.NA__chr20:47893075-47893400__chr20:47893097..47893305,-,3.2	chr20	47893097	47893305	-	47893097	47893211	2	94	208	1	1	0	none	TAATTCGGCAA	TTTCCTTAGCCCCAGCCCACCCATGTGTATGAGTTGGGTTGAGAAGCTCCCTTAAAGGGGCTTCCTCTTCCTCTTACAGGACCAGTGTCAAAAATCACCAAGGTAGAAGAATG	WILDTYPE_BUT_HAS_SNP_DELETION__Enhancer.noflip.NA__chr20:47893075-47893400__chr20:47893097..47893305,-__3.2.0.0.21.1
ACTGGCCGCTTCACTGTTTCCTTAGCCCCAGCCCACCCATGTGTATGAGTTGGGTTGAGAAGCTCCCTTAAAGGGGCTTCCTCTTCCTCTTACAGGACCAGTGTCAAAAATCACCAAGGTAGAAGAATGGGTACCTCTAGAACGTCGGCGTAAGATCGGAAGAGCGTCG	WILDTYPE_BUT_HAS_SNP_DELETION	3.2.0.0.21.1.18	none	Enhancer.noflip.NA__chr20:47893075-47893400__chr20:47893097..47893305,-	Enhancer.noflip.NA__chr20:47893075-47893400__chr20:47893097..47893305,-,3.2	chr20	47893097	47893305	-	47893097	47893211	2	94	208	1	1	0	none	ACGTCGGCGTA	TTTCCTTAGCCCCAGCCCACCCATGTGTATGAGTTGGGTTGAGAAGCTCCCTTAAAGGGGCTTCCTCTTCCTCTTACAGGACCAGTGTCAAAAATCACCAAGGTAGAAGAATG	WILDTYPE_BUT_HAS_SNP_DELETION__Enhancer.noflip.NA__chr20:47893075-47893400__chr20:47893097..47893305,-__3.2.0.0.21.1
ACTGGCCGCTTCACTGTTTCCTTAGCCCCAGCCCACCCATGTGTATGAGTTGGGTTGAGAAGCTCCCTTAAAGGGGCTTCCTCTTCCTCTTACAGGACCAGTGTCAAAAATCACCAAGGTAGAAGAATGGGTACCTCTAGACGCATTTACTAAGATCGGAAGAGCGTCG	WILDTYPE_BUT_HAS_SNP_DELETION	3.2.0.0.21.1.19	none	Enhancer.noflip.NA__chr20:47893075-47893400__chr20:47893097..47893305,-	Enhancer.noflip.NA__chr20:47893075-47893400__chr20:47893097..47893305,-,3.2	chr20	47893097	47893305	-	47893097	47893211	2	94	208	1	1	0	none	CGCATTTACTA	TTTCCTTAGCCCCAGCCCACCCATGTGTATGAGTTGGGTTGAGAAGCTCCCTTAAAGGGGCTTCCTCTTCCTCTTACAGGACCAGTGTCAAAAATCACCAAGGTAGAAGAATG	WILDTYPE_BUT_HAS_SNP_DELETION__Enhancer.noflip.NA__chr20:47893075-47893400__chr20:47893097..47893305,-__3.2.0.0.21.1
ACTGGCCGCTTCACTGTTTCCTTAGCCCCAGCCCACCCATGTGTATGAGTTGGGTTGAGAAGCTCCCTTAAAGGGGCTTCCTCTTCCTCTTACAGGACCAGTGTCAAAAATCACCAAGGTAGAAGAATGGGTACCTCTAGACAGAACGGTAGAGATCGGAAGAGCGTCG	WILDTYPE_BUT_HAS_SNP_DELETION	3.2.0.0.21.1.20	none	Enhancer.noflip.NA__chr20:47893075-47893400__chr20:47893097..47893305,-	Enhancer.noflip.NA__chr20:47893075-47893400__chr20:47893097..47893305,-,3.2	chr20	47893097	47893305	-	47893097	47893211	2	94	208	1	1	0	none	CAGAACGGTAG	TTTCCTTAGCCCCAGCCCACCCATGTGTATGAGTTGGGTTGAGAAGCTCCCTTAAAGGGGCTTCCTCTTCCTCTTACAGGACCAGTGTCAAAAATCACCAAGGTAGAAGAATG	WILDTYPE_BUT_HAS_SNP_DELETION__Enhancer.noflip.NA__chr20:47893075-47893400__chr20:47893097..47893305,-__3.2.0.0.21.1
ACTGGCCGCTTCACTGTTTCCTTAGCCCCAGCCCACCCATGTGTATGAGTTGGGTTGAGAAGCTCCCTTAAAGGGGCTTCCTCTTCCTCTTACAGGACCAGTGTCAAAAATCACCAAGGTAGAAGAATGGGTACCTCTAGATAGGACGACTGAGATCGGAAGAGCGTCG	WILDTYPE_BUT_HAS_SNP_DELETION	3.2.0.0.21.1.21	none	Enhancer.noflip.NA__chr20:47893075-47893400__chr20:47893097..47893305,-	Enhancer.noflip.NA__chr20:47893075-47893400__chr20:47893097..47893305,-,3.2	chr20	47893097	47893305	-	47893097	47893211	2	94	208	1	1	0	none	TAGGACGACTG	TTTCCTTAGCCCCAGCCCACCCATGTGTATGAGTTGGGTTGAGAAGCTCCCTTAAAGGGGCTTCCTCTTCCTCTTACAGGACCAGTGTCAAAAATCACCAAGGTAGAAGAATG	WILDTYPE_BUT_HAS_SNP_DELETION__Enhancer.noflip.NA__chr20:47893075-47893400__chr20:47893097..47893305,-__3.2.0.0.21.1
ACTGGCCGCTTCACTGTTTCCTTAGCCCCAGCCCACCCATGTGTATGAGTTGGGTTGAGAAGCTCCCTTAAAGGGGCTTCCTCTTCCTCTTACAGGACCAGTGTCAAAAATCACCAAGGTAGAAGAATGGGTACCTCTAGAGCGGTAACTAAAGATCGGAAGAGCGTCG	WILDTYPE_BUT_HAS_SNP_DELETION	3.2.0.0.21.1.22	none	Enhancer.noflip.NA__chr20:47893075-47893400__chr20:47893097..47893305,-	Enhancer.noflip.NA__chr20:47893075-47893400__chr20:47893097..47893305,-,3.2	chr20	47893097	47893305	-	47893097	47893211	2	94	208	1	1	0	none	GCGGTAACTAA	TTTCCTTAGCCCCAGCCCACCCATGTGTATGAGTTGGGTTGAGAAGCTCCCTTAAAGGGGCTTCCTCTTCCTCTTACAGGACCAGTGTCAAAAATCACCAAGGTAGAAGAATG	WILDTYPE_BUT_HAS_SNP_DELETION__Enhancer.noflip.NA__chr20:47893075-47893400__chr20:47893097..47893305,-__3.2.0.0.21.1
ACTGGCCGCTTCACTGTTTCCTTAGCCCCAGCCCACCCATGTGTATGAGTTGGGTTGAGAAGCTCCCTTAAAGGGGCTTCCTCTTCCTCTTACAGGACCAGTGTCAAAAATCACCAAGGTAGAAGAATGGGTACCTCTAGAATATTTCGATGAGATCGGAAGAGCGTCG	WILDTYPE_BUT_HAS_SNP_DELETION	3.2.0.0.21.1.23	none	Enhancer.noflip.NA__chr20:47893075-47893400__chr20:47893097..47893305,-	Enhancer.noflip.NA__chr20:47893075-47893400__chr20:47893097..47893305,-,3.2	chr20	47893097	47893305	-	47893097	47893211	2	94	208	1	1	0	none	ATATTTCGATG	TTTCCTTAGCCCCAGCCCACCCATGTGTATGAGTTGGGTTGAGAAGCTCCCTTAAAGGGGCTTCCTCTTCCTCTTACAGGACCAGTGTCAAAAATCACCAAGGTAGAAGAATG	WILDTYPE_BUT_HAS_SNP_DELETION__Enhancer.noflip.NA__chr20:47893075-47893400__chr20:47893097..47893305,-__3.2.0.0.21.1
ACTGGCCGCTTCACTGTTTCCTTAGCCCCAGCCCACCCATGTGTATGAGTTGGGTTGAGAAGCTCCCTTAAAGGGGCTTCCTCTTCCTCTTACAGGACCAGTGTCAAAAATCACCAAGGTAGAAGAATGGGTACCTCTAGATAAGTCGTGACAGATCGGAAGAGCGTCG	WILDTYPE_BUT_HAS_SNP_DELETION	3.2.0.0.21.1.24	none	Enhancer.noflip.NA__chr20:47893075-47893400__chr20:47893097..47893305,-	Enhancer.noflip.NA__chr20:47893075-47893400__chr20:47893097..47893305,-,3.2	chr20	47893097	47893305	-	47893097	47893211	2	94	208	1	1	0	none	TAAGTCGTGAC	TTTCCTTAGCCCCAGCCCACCCATGTGTATGAGTTGGGTTGAGAAGCTCCCTTAAAGGGGCTTCCTCTTCCTCTTACAGGACCAGTGTCAAAAATCACCAAGGTAGAAGAATG	WILDTYPE_BUT_HAS_SNP_DELETION__Enhancer.noflip.NA__chr20:47893075-47893400__chr20:47893097..47893305,-__3.2.0.0.21.1
ACTGGCCGCTTCACTGTTTCCTTAGCCCCAGCCCACCCATGTGTATGAGTTGGGTTGAGAAGCTCCCTTAAAGGGGCTTCCTCTTCCTCTTACAGGACCAGTGTCAAAAATCACCAAGGTAGAAGAATGGGTACCTCTAGAATGTACCGCATAGATCGGAAGAGCGTCG	WILDTYPE_BUT_HAS_SNP_DELETION	3.2.0.0.21.1.25	none	Enhancer.noflip.NA__chr20:47893075-47893400__chr20:47893097..47893305,-	Enhancer.noflip.NA__chr20:47893075-47893400__chr20:47893097..47893305,-,3.2	chr20	47893097	47893305	-	47893097	47893211	2	94	208	1	1	0	none	ATGTACCGCAT	TTTCCTTAGCCCCAGCCCACCCATGTGTATGAGTTGGGTTGAGAAGCTCCCTTAAAGGGGCTTCCTCTTCCTCTTACAGGACCAGTGTCAAAAATCACCAAGGTAGAAGAATG	WILDTYPE_BUT_HAS_SNP_DELETION__Enhancer.noflip.NA__chr20:47893075-47893400__chr20:47893097..47893305,-__3.2.0.0.21.1
ACTGGCCGCTTCACTGTTTCCTTAGCCCCAGCCCACCCATGTGTATGAGTTGGGTTGAGAAGCTCCCTTAAAGGGGCTTCCTCTTCCTCTTACAGGACCAGTGTCAAAAATCACCAAGGTAGAAGAATGGGTACCTCTAGAGACAATTGGTTAGATCGGAAGAGCGTCG	WILDTYPE_BUT_HAS_SNP_DELETION	3.2.0.0.21.1.26	none	Enhancer.noflip.NA__chr20:47893075-47893400__chr20:47893097..47893305,-	Enhancer.noflip.NA__chr20:47893075-47893400__chr20:47893097..47893305,-,3.2	chr20	47893097	47893305	-	47893097	47893211	2	94	208	1	1	0	none	GACAATTGGTT	TTTCCTTAGCCCCAGCCCACCCATGTGTATGAGTTGGGTTGAGAAGCTCCCTTAAAGGGGCTTCCTCTTCCTCTTACAGGACCAGTGTCAAAAATCACCAAGGTAGAAGAATG	WILDTYPE_BUT_HAS_SNP_DELETION__Enhancer.noflip.NA__chr20:47893075-47893400__chr20:47893097..47893305,-__3.2.0.0.21.1
ACTGGCCGCTTCACTGTTTCCTTAGCCCCAGCCCACACATGTGTATGAGTTGGGTTGAGAAGCTCCCTTAAAGGGGCTTCCTCTTCCTCTTACAGGACCAGTGTCAAAAATCACCAAGGTAGAAGAATGGGTACCTCTAGAGACCCGACCATAGATCGGAAGAGCGTCG	WILDTYPE_BUT_HAS_SNP_DELETION	3.2.0.0.22.1.1	3.2.0.0.23.1	Enhancer.noflip.NA__chr20:47893075-47893400__chr20:47893097..47893305,-	Enhancer.noflip.NA__chr20:47893075-47893400__chr20:47893097..47893305,-,3.2	chr20	47893097	47893305	-	47893097	47893211	2	94	208	1	1	0	none	GACCCGACCAT	TTTCCTTAGCCCCAGCCCACACATGTGTATGAGTTGGGTTGAGAAGCTCCCTTAAAGGGGCTTCCTCTTCCTCTTACAGGACCAGTGTCAAAAATCACCAAGGTAGAAGAATG	WILDTYPE_BUT_HAS_SNP_DELETION__Enhancer.noflip.NA__chr20:47893075-47893400__chr20:47893097..47893305,-__3.2.0.0.22.1
ACTGGCCGCTTCACTGTTTCCTTAGCCCCAGCCCACACATGTGTATGAGTTGGGTTGAGAAGCTCCCTTAAAGGGGCTTCCTCTTCCTCTTACAGGACCAGTGTCAAAAATCACCAAGGTAGAAGAATGGGTACCTCTAGATAGATTTAAACAGATCGGAAGAGCGTCG	WILDTYPE_BUT_HAS_SNP_DELETION	3.2.0.0.22.1.2	3.2.0.0.23.1	Enhancer.noflip.NA__chr20:47893075-47893400__chr20:47893097..47893305,-	Enhancer.noflip.NA__chr20:47893075-47893400__chr20:47893097..47893305,-,3.2	chr20	47893097	47893305	-	47893097	47893211	2	94	208	1	1	0	none	TAGATTTAAAC	TTTCCTTAGCCCCAGCCCACACATGTGTATGAGTTGGGTTGAGAAGCTCCCTTAAAGGGGCTTCCTCTTCCTCTTACAGGACCAGTGTCAAAAATCACCAAGGTAGAAGAATG	WILDTYPE_BUT_HAS_SNP_DELETION__Enhancer.noflip.NA__chr20:47893075-47893400__chr20:47893097..47893305,-__3.2.0.0.22.1
ACTGGCCGCTTCACTGTTTCCTTAGCCCCAGCCCACACATGTGTATGAGTTGGGTTGAGAAGCTCCCTTAAAGGGGCTTCCTCTTCCTCTTACAGGACCAGTGTCAAAAATCACCAAGGTAGAAGAATGGGTACCTCTAGAGCGAGATGCTAAGATCGGAAGAGCGTCG	WILDTYPE_BUT_HAS_SNP_DELETION	3.2.0.0.22.1.3	3.2.0.0.23.1	Enhancer.noflip.NA__chr20:47893075-47893400__chr20:47893097..47893305,-	Enhancer.noflip.NA__chr20:47893075-47893400__chr20:47893097..47893305,-,3.2	chr20	47893097	47893305	-	47893097	47893211	2	94	208	1	1	0	none	GCGAGATGCTA	TTTCCTTAGCCCCAGCCCACACATGTGTATGAGTTGGGTTGAGAAGCTCCCTTAAAGGGGCTTCCTCTTCCTCTTACAGGACCAGTGTCAAAAATCACCAAGGTAGAAGAATG	WILDTYPE_BUT_HAS_SNP_DELETION__Enhancer.noflip.NA__chr20:47893075-47893400__chr20:47893097..47893305,-__3.2.0.0.22.1
ACTGGCCGCTTCACTGTTTCCTTAGCCCCAGCCCACACATGTGTATGAGTTGGGTTGAGAAGCTCCCTTAAAGGGGCTTCCTCTTCCTCTTACAGGACCAGTGTCAAAAATCACCAAGGTAGAAGAATGGGTACCTCTAGACTCGCGAGCAAAGATCGGAAGAGCGTCG	WILDTYPE_BUT_HAS_SNP_DELETION	3.2.0.0.22.1.4	3.2.0.0.23.1	Enhancer.noflip.NA__chr20:47893075-47893400__chr20:47893097..47893305,-	Enhancer.noflip.NA__chr20:47893075-47893400__chr20:47893097..47893305,-,3.2	chr20	47893097	47893305	-	47893097	47893211	2	94	208	1	1	0	none	CTCGCGAGCAA	TTTCCTTAGCCCCAGCCCACACATGTGTATGAGTTGGGTTGAGAAGCTCCCTTAAAGGGGCTTCCTCTTCCTCTTACAGGACCAGTGTCAAAAATCACCAAGGTAGAAGAATG	WILDTYPE_BUT_HAS_SNP_DELETION__Enhancer.noflip.NA__chr20:47893075-47893400__chr20:47893097..47893305,-__3.2.0.0.22.1
ACTGGCCGCTTCACTGTTTCCTTAGCCCCAGCCCACACATGTGTATGAGTTGGGTTGAGAAGCTCCCTTAAAGGGGCTTCCTCTTCCTCTTACAGGACCAGTGTCAAAAATCACCAAGGTAGAAGAATGGGTACCTCTAGAGTGTCCGACCGAGATCGGAAGAGCGTCG	WILDTYPE_BUT_HAS_SNP_DELETION	3.2.0.0.22.1.5	3.2.0.0.23.1	Enhancer.noflip.NA__chr20:47893075-47893400__chr20:47893097..47893305,-	Enhancer.noflip.NA__chr20:47893075-47893400__chr20:47893097..47893305,-,3.2	chr20	47893097	47893305	-	47893097	47893211	2	94	208	1	1	0	none	GTGTCCGACCG	TTTCCTTAGCCCCAGCCCACACATGTGTATGAGTTGGGTTGAGAAGCTCCCTTAAAGGGGCTTCCTCTTCCTCTTACAGGACCAGTGTCAAAAATCACCAAGGTAGAAGAATG	WILDTYPE_BUT_HAS_SNP_DELETION__Enhancer.noflip.NA__chr20:47893075-47893400__chr20:47893097..47893305,-__3.2.0.0.22.1
ACTGGCCGCTTCACTGTTTCCTTAGCCCCAGCCCACACATGTGTATGAGTTGGGTTGAGAAGCTCCCTTAAAGGGGCTTCCTCTTCCTCTTACAGGACCAGTGTCAAAAATCACCAAGGTAGAAGAATGGGTACCTCTAGAACGAGATAACAAGATCGGAAGAGCGTCG	WILDTYPE_BUT_HAS_SNP_DELETION	3.2.0.0.22.1.6	3.2.0.0.23.1	Enhancer.noflip.NA__chr20:47893075-47893400__chr20:47893097..47893305,-	Enhancer.noflip.NA__chr20:47893075-47893400__chr20:47893097..47893305,-,3.2	chr20	47893097	47893305	-	47893097	47893211	2	94	208	1	1	0	none	ACGAGATAACA	TTTCCTTAGCCCCAGCCCACACATGTGTATGAGTTGGGTTGAGAAGCTCCCTTAAAGGGGCTTCCTCTTCCTCTTACAGGACCAGTGTCAAAAATCACCAAGGTAGAAGAATG	WILDTYPE_BUT_HAS_SNP_DELETION__Enhancer.noflip.NA__chr20:47893075-47893400__chr20:47893097..47893305,-__3.2.0.0.22.1
ACTGGCCGCTTCACTGTTTCCTTAGCCCCAGCCCACACATGTGTATGAGTTGGGTTGAGAAGCTCCCTTAAAGGGGCTTCCTCTTCCTCTTACAGGACCAGTGTCAAAAATCACCAAGGTAGAAGAATGGGTACCTCTAGAAGTAGGTAATCAGATCGGAAGAGCGTCG	WILDTYPE_BUT_HAS_SNP_DELETION	3.2.0.0.22.1.7	3.2.0.0.23.1	Enhancer.noflip.NA__chr20:47893075-47893400__chr20:47893097..47893305,-	Enhancer.noflip.NA__chr20:47893075-47893400__chr20:47893097..47893305,-,3.2	chr20	47893097	47893305	-	47893097	47893211	2	94	208	1	1	0	none	AGTAGGTAATC	TTTCCTTAGCCCCAGCCCACACATGTGTATGAGTTGGGTTGAGAAGCTCCCTTAAAGGGGCTTCCTCTTCCTCTTACAGGACCAGTGTCAAAAATCACCAAGGTAGAAGAATG	WILDTYPE_BUT_HAS_SNP_DELETION__Enhancer.noflip.NA__chr20:47893075-47893400__chr20:47893097..47893305,-__3.2.0.0.22.1
ACTGGCCGCTTCACTGTTTCCTTAGCCCCAGCCCACACATGTGTATGAGTTGGGTTGAGAAGCTCCCTTAAAGGGGCTTCCTCTTCCTCTTACAGGACCAGTGTCAAAAATCACCAAGGTAGAAGAATGGGTACCTCTAGATTTCGACGTACAGATCGGAAGAGCGTCG	WILDTYPE_BUT_HAS_SNP_DELETION	3.2.0.0.22.1.8	3.2.0.0.23.1	Enhancer.noflip.NA__chr20:47893075-47893400__chr20:47893097..47893305,-	Enhancer.noflip.NA__chr20:47893075-47893400__chr20:47893097..47893305,-,3.2	chr20	47893097	47893305	-	47893097	47893211	2	94	208	1	1	0	none	TTTCGACGTAC	TTTCCTTAGCCCCAGCCCACACATGTGTATGAGTTGGGTTGAGAAGCTCCCTTAAAGGGGCTTCCTCTTCCTCTTACAGGACCAGTGTCAAAAATCACCAAGGTAGAAGAATG	WILDTYPE_BUT_HAS_SNP_DELETION__Enhancer.noflip.NA__chr20:47893075-47893400__chr20:47893097..47893305,-__3.2.0.0.22.1
ACTGGCCGCTTCACTGTTTCCTTAGCCCCAGCCCACACATGTGTATGAGTTGGGTTGAGAAGCTCCCTTAAAGGGGCTTCCTCTTCCTCTTACAGGACCAGTGTCAAAAATCACCAAGGTAGAAGAATGGGTACCTCTAGAGGCCGTAAAGGAGATCGGAAGAGCGTCG	WILDTYPE_BUT_HAS_SNP_DELETION	3.2.0.0.22.1.9	3.2.0.0.23.1	Enhancer.noflip.NA__chr20:47893075-47893400__chr20:47893097..47893305,-	Enhancer.noflip.NA__chr20:47893075-47893400__chr20:47893097..47893305,-,3.2	chr20	47893097	47893305	-	47893097	47893211	2	94	208	1	1	0	none	GGCCGTAAAGG	TTTCCTTAGCCCCAGCCCACACATGTGTATGAGTTGGGTTGAGAAGCTCCCTTAAAGGGGCTTCCTCTTCCTCTTACAGGACCAGTGTCAAAAATCACCAAGGTAGAAGAATG	WILDTYPE_BUT_HAS_SNP_DELETION__Enhancer.noflip.NA__chr20:47893075-47893400__chr20:47893097..47893305,-__3.2.0.0.22.1
ACTGGCCGCTTCACTGTTTCCTTAGCCCCAGCCCACACATGTGTATGAGTTGGGTTGAGAAGCTCCCTTAAAGGGGCTTCCTCTTCCTCTTACAGGACCAGTGTCAAAAATCACCAAGGTAGAAGAATGGGTACCTCTAGATGTTCGCTGTAAGATCGGAAGAGCGTCG	WILDTYPE_BUT_HAS_SNP_DELETION	3.2.0.0.22.1.10	3.2.0.0.23.1	Enhancer.noflip.NA__chr20:47893075-47893400__chr20:47893097..47893305,-	Enhancer.noflip.NA__chr20:47893075-47893400__chr20:47893097..47893305,-,3.2	chr20	47893097	47893305	-	47893097	47893211	2	94	208	1	1	0	none	TGTTCGCTGTA	TTTCCTTAGCCCCAGCCCACACATGTGTATGAGTTGGGTTGAGAAGCTCCCTTAAAGGGGCTTCCTCTTCCTCTTACAGGACCAGTGTCAAAAATCACCAAGGTAGAAGAATG	WILDTYPE_BUT_HAS_SNP_DELETION__Enhancer.noflip.NA__chr20:47893075-47893400__chr20:47893097..47893305,-__3.2.0.0.22.1
ACTGGCCGCTTCACTGTTTCCTTAGCCCCAGCCCACACATGTGTATGAGTTGGGTTGAGAAGCTCCCTTAAAGGGGCTTCCTCTTCCTCTTACAGGACCAGTGTCAAAAATCACCAAGGTAGAAGAATGGGTACCTCTAGAGATCGTTGGTGAGATCGGAAGAGCGTCG	WILDTYPE_BUT_HAS_SNP_DELETION	3.2.0.0.22.1.11	3.2.0.0.23.1	Enhancer.noflip.NA__chr20:47893075-47893400__chr20:47893097..47893305,-	Enhancer.noflip.NA__chr20:47893075-47893400__chr20:47893097..47893305,-,3.2	chr20	47893097	47893305	-	47893097	47893211	2	94	208	1	1	0	none	GATCGTTGGTG	TTTCCTTAGCCCCAGCCCACACATGTGTATGAGTTGGGTTGAGAAGCTCCCTTAAAGGGGCTTCCTCTTCCTCTTACAGGACCAGTGTCAAAAATCACCAAGGTAGAAGAATG	WILDTYPE_BUT_HAS_SNP_DELETION__Enhancer.noflip.NA__chr20:47893075-47893400__chr20:47893097..47893305,-__3.2.0.0.22.1
ACTGGCCGCTTCACTGTTTCCTTAGCCCCAGCCCACACATGTGTATGAGTTGGGTTGAGAAGCTCCCTTAAAGGGGCTTCCTCTTCCTCTTACAGGACCAGTGTCAAAAATCACCAAGGTAGAAGAATGGGTACCTCTAGAACCCGATACATAGATCGGAAGAGCGTCG	WILDTYPE_BUT_HAS_SNP_DELETION	3.2.0.0.22.1.12	3.2.0.0.23.1	Enhancer.noflip.NA__chr20:47893075-47893400__chr20:47893097..47893305,-	Enhancer.noflip.NA__chr20:47893075-47893400__chr20:47893097..47893305,-,3.2	chr20	47893097	47893305	-	47893097	47893211	2	94	208	1	1	0	none	ACCCGATACAT	TTTCCTTAGCCCCAGCCCACACATGTGTATGAGTTGGGTTGAGAAGCTCCCTTAAAGGGGCTTCCTCTTCCTCTTACAGGACCAGTGTCAAAAATCACCAAGGTAGAAGAATG	WILDTYPE_BUT_HAS_SNP_DELETION__Enhancer.noflip.NA__chr20:47893075-47893400__chr20:47893097..47893305,-__3.2.0.0.22.1
ACTGGCCGCTTCACTGTTTCCTTAGCCCCAGCCCACACATGTGTATGAGTTGGGTTGAGAAGCTCCCTTAAAGGGGCTTCCTCTTCCTCTTACAGGACCAGTGTCAAAAATCACCAAGGTAGAAGAATGGGTACCTCTAGAGGAAACGACTGAGATCGGAAGAGCGTCG	WILDTYPE_BUT_HAS_SNP_DELETION	3.2.0.0.22.1.13	3.2.0.0.23.1	Enhancer.noflip.NA__chr20:47893075-47893400__chr20:47893097..47893305,-	Enhancer.noflip.NA__chr20:47893075-47893400__chr20:47893097..47893305,-,3.2	chr20	47893097	47893305	-	47893097	47893211	2	94	208	1	1	0	none	GGAAACGACTG	TTTCCTTAGCCCCAGCCCACACATGTGTATGAGTTGGGTTGAGAAGCTCCCTTAAAGGGGCTTCCTCTTCCTCTTACAGGACCAGTGTCAAAAATCACCAAGGTAGAAGAATG	WILDTYPE_BUT_HAS_SNP_DELETION__Enhancer.noflip.NA__chr20:47893075-47893400__chr20:47893097..47893305,-__3.2.0.0.22.1
ACTGGCCGCTTCACTGTTTCCTTAGCCCCAGCCCACACATGTGTATGAGTTGGGTTGAGAAGCTCCCTTAAAGGGGCTTCCTCTTCCTCTTACAGGACCAGTGTCAAAAATCACCAAGGTAGAAGAATGGGTACCTCTAGAGGTATGTCCGCAGATCGGAAGAGCGTCG	WILDTYPE_BUT_HAS_SNP_DELETION	3.2.0.0.22.1.14	3.2.0.0.23.1	Enhancer.noflip.NA__chr20:47893075-47893400__chr20:47893097..47893305,-	Enhancer.noflip.NA__chr20:47893075-47893400__chr20:47893097..47893305,-,3.2	chr20	47893097	47893305	-	47893097	47893211	2	94	208	1	1	0	none	GGTATGTCCGC	TTTCCTTAGCCCCAGCCCACACATGTGTATGAGTTGGGTTGAGAAGCTCCCTTAAAGGGGCTTCCTCTTCCTCTTACAGGACCAGTGTCAAAAATCACCAAGGTAGAAGAATG	WILDTYPE_BUT_HAS_SNP_DELETION__Enhancer.noflip.NA__chr20:47893075-47893400__chr20:47893097..47893305,-__3.2.0.0.22.1
ACTGGCCGCTTCACTGTTTCCTTAGCCCCAGCCCACACATGTGTATGAGTTGGGTTGAGAAGCTCCCTTAAAGGGGCTTCCTCTTCCTCTTACAGGACCAGTGTCAAAAATCACCAAGGTAGAAGAATGGGTACCTCTAGATAAGCAAGATCAGATCGGAAGAGCGTCG	WILDTYPE_BUT_HAS_SNP_DELETION	3.2.0.0.22.1.15	3.2.0.0.23.1	Enhancer.noflip.NA__chr20:47893075-47893400__chr20:47893097..47893305,-	Enhancer.noflip.NA__chr20:47893075-47893400__chr20:47893097..47893305,-,3.2	chr20	47893097	47893305	-	47893097	47893211	2	94	208	1	1	0	none	TAAGCAAGATC	TTTCCTTAGCCCCAGCCCACACATGTGTATGAGTTGGGTTGAGAAGCTCCCTTAAAGGGGCTTCCTCTTCCTCTTACAGGACCAGTGTCAAAAATCACCAAGGTAGAAGAATG	WILDTYPE_BUT_HAS_SNP_DELETION__Enhancer.noflip.NA__chr20:47893075-47893400__chr20:47893097..47893305,-__3.2.0.0.22.1
ACTGGCCGCTTCACTGTTTCCTTAGCCCCAGCCCACACATGTGTATGAGTTGGGTTGAGAAGCTCCCTTAAAGGGGCTTCCTCTTCCTCTTACAGGACCAGTGTCAAAAATCACCAAGGTAGAAGAATGGGTACCTCTAGATTCGTTAATGCAGATCGGAAGAGCGTCG	WILDTYPE_BUT_HAS_SNP_DELETION	3.2.0.0.22.1.16	3.2.0.0.23.1	Enhancer.noflip.NA__chr20:47893075-47893400__chr20:47893097..47893305,-	Enhancer.noflip.NA__chr20:47893075-47893400__chr20:47893097..47893305,-,3.2	chr20	47893097	47893305	-	47893097	47893211	2	94	208	1	1	0	none	TTCGTTAATGC	TTTCCTTAGCCCCAGCCCACACATGTGTATGAGTTGGGTTGAGAAGCTCCCTTAAAGGGGCTTCCTCTTCCTCTTACAGGACCAGTGTCAAAAATCACCAAGGTAGAAGAATG	WILDTYPE_BUT_HAS_SNP_DELETION__Enhancer.noflip.NA__chr20:47893075-47893400__chr20:47893097..47893305,-__3.2.0.0.22.1
ACTGGCCGCTTCACTGTTTCCTTAGCCCCAGCCCACACATGTGTATGAGTTGGGTTGAGAAGCTCCCTTAAAGGGGCTTCCTCTTCCTCTTACAGGACCAGTGTCAAAAATCACCAAGGTAGAAGAATGGGTACCTCTAGAGACCCATCGGAAGATCGGAAGAGCGTCG	WILDTYPE_BUT_HAS_SNP_DELETION	3.2.0.0.22.1.17	3.2.0.0.23.1	Enhancer.noflip.NA__chr20:47893075-47893400__chr20:47893097..47893305,-	Enhancer.noflip.NA__chr20:47893075-47893400__chr20:47893097..47893305,-,3.2	chr20	47893097	47893305	-	47893097	47893211	2	94	208	1	1	0	none	GACCCATCGGA	TTTCCTTAGCCCCAGCCCACACATGTGTATGAGTTGGGTTGAGAAGCTCCCTTAAAGGGGCTTCCTCTTCCTCTTACAGGACCAGTGTCAAAAATCACCAAGGTAGAAGAATG	WILDTYPE_BUT_HAS_SNP_DELETION__Enhancer.noflip.NA__chr20:47893075-47893400__chr20:47893097..47893305,-__3.2.0.0.22.1
ACTGGCCGCTTCACTGTTTCCTTAGCCCCAGCCCACACATGTGTATGAGTTGGGTTGAGAAGCTCCCTTAAAGGGGCTTCCTCTTCCTCTTACAGGACCAGTGTCAAAAATCACCAAGGTAGAAGAATGGGTACCTCTAGACCACGTAATTCAGATCGGAAGAGCGTCG	WILDTYPE_BUT_HAS_SNP_DELETION	3.2.0.0.22.1.18	3.2.0.0.23.1	Enhancer.noflip.NA__chr20:47893075-47893400__chr20:47893097..47893305,-	Enhancer.noflip.NA__chr20:47893075-47893400__chr20:47893097..47893305,-,3.2	chr20	47893097	47893305	-	47893097	47893211	2	94	208	1	1	0	none	CCACGTAATTC	TTTCCTTAGCCCCAGCCCACACATGTGTATGAGTTGGGTTGAGAAGCTCCCTTAAAGGGGCTTCCTCTTCCTCTTACAGGACCAGTGTCAAAAATCACCAAGGTAGAAGAATG	WILDTYPE_BUT_HAS_SNP_DELETION__Enhancer.noflip.NA__chr20:47893075-47893400__chr20:47893097..47893305,-__3.2.0.0.22.1
ACTGGCCGCTTCACTGTTTCCTTAGCCCCAGCCCACACATGTGTATGAGTTGGGTTGAGAAGCTCCCTTAAAGGGGCTTCCTCTTCCTCTTACAGGACCAGTGTCAAAAATCACCAAGGTAGAAGAATGGGTACCTCTAGACCGCACGTCGGAGATCGGAAGAGCGTCG	WILDTYPE_BUT_HAS_SNP_DELETION	3.2.0.0.22.1.19	3.2.0.0.23.1	Enhancer.noflip.NA__chr20:47893075-47893400__chr20:47893097..47893305,-	Enhancer.noflip.NA__chr20:47893075-47893400__chr20:47893097..47893305,-,3.2	chr20	47893097	47893305	-	47893097	47893211	2	94	208	1	1	0	none	CCGCACGTCGG	TTTCCTTAGCCCCAGCCCACACATGTGTATGAGTTGGGTTGAGAAGCTCCCTTAAAGGGGCTTCCTCTTCCTCTTACAGGACCAGTGTCAAAAATCACCAAGGTAGAAGAATG	WILDTYPE_BUT_HAS_SNP_DELETION__Enhancer.noflip.NA__chr20:47893075-47893400__chr20:47893097..47893305,-__3.2.0.0.22.1
ACTGGCCGCTTCACTGTTTCCTTAGCCCCAGCCCACACATGTGTATGAGTTGGGTTGAGAAGCTCCCTTAAAGGGGCTTCCTCTTCCTCTTACAGGACCAGTGTCAAAAATCACCAAGGTAGAAGAATGGGTACCTCTAGAAGTCAAAGTGAAGATCGGAAGAGCGTCG	WILDTYPE_BUT_HAS_SNP_DELETION	3.2.0.0.22.1.20	3.2.0.0.23.1	Enhancer.noflip.NA__chr20:47893075-47893400__chr20:47893097..47893305,-	Enhancer.noflip.NA__chr20:47893075-47893400__chr20:47893097..47893305,-,3.2	chr20	47893097	47893305	-	47893097	47893211	2	94	208	1	1	0	none	AGTCAAAGTGA	TTTCCTTAGCCCCAGCCCACACATGTGTATGAGTTGGGTTGAGAAGCTCCCTTAAAGGGGCTTCCTCTTCCTCTTACAGGACCAGTGTCAAAAATCACCAAGGTAGAAGAATG	WILDTYPE_BUT_HAS_SNP_DELETION__Enhancer.noflip.NA__chr20:47893075-47893400__chr20:47893097..47893305,-__3.2.0.0.22.1
ACTGGCCGCTTCACTGTTTCCTTAGCCCCAGCCCACACATGTGTATGAGTTGGGTTGAGAAGCTCCCTTAAAGGGGCTTCCTCTTCCTCTTACAGGACCAGTGTCAAAAATCACCAAGGTAGAAGAATGGGTACCTCTAGAAGGCGTGTAAAAGATCGGAAGAGCGTCG	WILDTYPE_BUT_HAS_SNP_DELETION	3.2.0.0.22.1.21	3.2.0.0.23.1	Enhancer.noflip.NA__chr20:47893075-47893400__chr20:47893097..47893305,-	Enhancer.noflip.NA__chr20:47893075-47893400__chr20:47893097..47893305,-,3.2	chr20	47893097	47893305	-	47893097	47893211	2	94	208	1	1	0	none	AGGCGTGTAAA	TTTCCTTAGCCCCAGCCCACACATGTGTATGAGTTGGGTTGAGAAGCTCCCTTAAAGGGGCTTCCTCTTCCTCTTACAGGACCAGTGTCAAAAATCACCAAGGTAGAAGAATG	WILDTYPE_BUT_HAS_SNP_DELETION__Enhancer.noflip.NA__chr20:47893075-47893400__chr20:47893097..47893305,-__3.2.0.0.22.1
ACTGGCCGCTTCACTGTTTCCTTAGCCCCAGCCCACACATGTGTATGAGTTGGGTTGAGAAGCTCCCTTAAAGGGGCTTCCTCTTCCTCTTACAGGACCAGTGTCAAAAATCACCAAGGTAGAAGAATGGGTACCTCTAGACCGAAGTTAACAGATCGGAAGAGCGTCG	WILDTYPE_BUT_HAS_SNP_DELETION	3.2.0.0.22.1.22	3.2.0.0.23.1	Enhancer.noflip.NA__chr20:47893075-47893400__chr20:47893097..47893305,-	Enhancer.noflip.NA__chr20:47893075-47893400__chr20:47893097..47893305,-,3.2	chr20	47893097	47893305	-	47893097	47893211	2	94	208	1	1	0	none	CCGAAGTTAAC	TTTCCTTAGCCCCAGCCCACACATGTGTATGAGTTGGGTTGAGAAGCTCCCTTAAAGGGGCTTCCTCTTCCTCTTACAGGACCAGTGTCAAAAATCACCAAGGTAGAAGAATG	WILDTYPE_BUT_HAS_SNP_DELETION__Enhancer.noflip.NA__chr20:47893075-47893400__chr20:47893097..47893305,-__3.2.0.0.22.1
ACTGGCCGCTTCACTGTTTCCTTAGCCCCAGCCCACACATGTGTATGAGTTGGGTTGAGAAGCTCCCTTAAAGGGGCTTCCTCTTCCTCTTACAGGACCAGTGTCAAAAATCACCAAGGTAGAAGAATGGGTACCTCTAGAAAGCCTTATGTAGATCGGAAGAGCGTCG	WILDTYPE_BUT_HAS_SNP_DELETION	3.2.0.0.22.1.23	3.2.0.0.23.1	Enhancer.noflip.NA__chr20:47893075-47893400__chr20:47893097..47893305,-	Enhancer.noflip.NA__chr20:47893075-47893400__chr20:47893097..47893305,-,3.2	chr20	47893097	47893305	-	47893097	47893211	2	94	208	1	1	0	none	AAGCCTTATGT	TTTCCTTAGCCCCAGCCCACACATGTGTATGAGTTGGGTTGAGAAGCTCCCTTAAAGGGGCTTCCTCTTCCTCTTACAGGACCAGTGTCAAAAATCACCAAGGTAGAAGAATG	WILDTYPE_BUT_HAS_SNP_DELETION__Enhancer.noflip.NA__chr20:47893075-47893400__chr20:47893097..47893305,-__3.2.0.0.22.1
ACTGGCCGCTTCACTGTTTCCTTAGCCCCAGCCCACACATGTGTATGAGTTGGGTTGAGAAGCTCCCTTAAAGGGGCTTCCTCTTCCTCTTACAGGACCAGTGTCAAAAATCACCAAGGTAGAAGAATGGGTACCTCTAGAACGATCGACGAAGATCGGAAGAGCGTCG	WILDTYPE_BUT_HAS_SNP_DELETION	3.2.0.0.22.1.24	3.2.0.0.23.1	Enhancer.noflip.NA__chr20:47893075-47893400__chr20:47893097..47893305,-	Enhancer.noflip.NA__chr20:47893075-47893400__chr20:47893097..47893305,-,3.2	chr20	47893097	47893305	-	47893097	47893211	2	94	208	1	1	0	none	ACGATCGACGA	TTTCCTTAGCCCCAGCCCACACATGTGTATGAGTTGGGTTGAGAAGCTCCCTTAAAGGGGCTTCCTCTTCCTCTTACAGGACCAGTGTCAAAAATCACCAAGGTAGAAGAATG	WILDTYPE_BUT_HAS_SNP_DELETION__Enhancer.noflip.NA__chr20:47893075-47893400__chr20:47893097..47893305,-__3.2.0.0.22.1
ACTGGCCGCTTCACTGTTTCCTTAGCCCCAGCCCACACATGTGTATGAGTTGGGTTGAGAAGCTCCCTTAAAGGGGCTTCCTCTTCCTCTTACAGGACCAGTGTCAAAAATCACCAAGGTAGAAGAATGGGTACCTCTAGAGAAGGTTCGTAAGATCGGAAGAGCGTCG	WILDTYPE_BUT_HAS_SNP_DELETION	3.2.0.0.22.1.25	3.2.0.0.23.1	Enhancer.noflip.NA__chr20:47893075-47893400__chr20:47893097..47893305,-	Enhancer.noflip.NA__chr20:47893075-47893400__chr20:47893097..47893305,-,3.2	chr20	47893097	47893305	-	47893097	47893211	2	94	208	1	1	0	none	GAAGGTTCGTA	TTTCCTTAGCCCCAGCCCACACATGTGTATGAGTTGGGTTGAGAAGCTCCCTTAAAGGGGCTTCCTCTTCCTCTTACAGGACCAGTGTCAAAAATCACCAAGGTAGAAGAATG	WILDTYPE_BUT_HAS_SNP_DELETION__Enhancer.noflip.NA__chr20:47893075-47893400__chr20:47893097..47893305,-__3.2.0.0.22.1
ACTGGCCGCTTCACTGTTTCCTTAGCCCCAGCCCACACATGTGTATGAGTTGGGTTGAGAAGCTCCCTTAAAGGGGCTTCCTCTTCCTCTTACAGGACCAGTGTCAAAAATCACCAAGGTAGAAGAATGGGTACCTCTAGATGTTGGGCAAAAGATCGGAAGAGCGTCG	WILDTYPE_BUT_HAS_SNP_DELETION	3.2.0.0.22.1.26	3.2.0.0.23.1	Enhancer.noflip.NA__chr20:47893075-47893400__chr20:47893097..47893305,-	Enhancer.noflip.NA__chr20:47893075-47893400__chr20:47893097..47893305,-,3.2	chr20	47893097	47893305	-	47893097	47893211	2	94	208	1	1	0	none	TGTTGGGCAAA	TTTCCTTAGCCCCAGCCCACACATGTGTATGAGTTGGGTTGAGAAGCTCCCTTAAAGGGGCTTCCTCTTCCTCTTACAGGACCAGTGTCAAAAATCACCAAGGTAGAAGAATG	WILDTYPE_BUT_HAS_SNP_DELETION__Enhancer.noflip.NA__chr20:47893075-47893400__chr20:47893097..47893305,-__3.2.0.0.22.1
ACTGGCCGCTTCACTGTTTCCTTAGCCCCAGCCCACACCTGTGTATGAGTTGGGTTGAGAAGCTCCCTTAAAGGGGCTTCCTCTTCCTCTTACAGGACCAGTGTCAAAAATCACCAAGGTAGAAGAATGGGTACCTCTAGACCAATACGCGCAGATCGGAAGAGCGTCG	WILDTYPE_BUT_HAS_SNP_DELETION	3.2.0.0.24.1.1	none	Enhancer.noflip.NA__chr20:47893075-47893400__chr20:47893097..47893305,-	Enhancer.noflip.NA__chr20:47893075-47893400__chr20:47893097..47893305,-,3.2	chr20	47893097	47893305	-	47893097	47893211	2	94	208	1	1	0	none	CCAATACGCGC	TTTCCTTAGCCCCAGCCCACACCTGTGTATGAGTTGGGTTGAGAAGCTCCCTTAAAGGGGCTTCCTCTTCCTCTTACAGGACCAGTGTCAAAAATCACCAAGGTAGAAGAATG	WILDTYPE_BUT_HAS_SNP_DELETION__Enhancer.noflip.NA__chr20:47893075-47893400__chr20:47893097..47893305,-__3.2.0.0.24.1
ACTGGCCGCTTCACTGTTTCCTTAGCCCCAGCCCACACCTGTGTATGAGTTGGGTTGAGAAGCTCCCTTAAAGGGGCTTCCTCTTCCTCTTACAGGACCAGTGTCAAAAATCACCAAGGTAGAAGAATGGGTACCTCTAGAAGGTTTAACCGAGATCGGAAGAGCGTCG	WILDTYPE_BUT_HAS_SNP_DELETION	3.2.0.0.24.1.2	none	Enhancer.noflip.NA__chr20:47893075-47893400__chr20:47893097..47893305,-	Enhancer.noflip.NA__chr20:47893075-47893400__chr20:47893097..47893305,-,3.2	chr20	47893097	47893305	-	47893097	47893211	2	94	208	1	1	0	none	AGGTTTAACCG	TTTCCTTAGCCCCAGCCCACACCTGTGTATGAGTTGGGTTGAGAAGCTCCCTTAAAGGGGCTTCCTCTTCCTCTTACAGGACCAGTGTCAAAAATCACCAAGGTAGAAGAATG	WILDTYPE_BUT_HAS_SNP_DELETION__Enhancer.noflip.NA__chr20:47893075-47893400__chr20:47893097..47893305,-__3.2.0.0.24.1
ACTGGCCGCTTCACTGTTTCCTTAGCCCCAGCCCACACCTGTGTATGAGTTGGGTTGAGAAGCTCCCTTAAAGGGGCTTCCTCTTCCTCTTACAGGACCAGTGTCAAAAATCACCAAGGTAGAAGAATGGGTACCTCTAGACTGGGGTTGCAAGATCGGAAGAGCGTCG	WILDTYPE_BUT_HAS_SNP_DELETION	3.2.0.0.24.1.3	none	Enhancer.noflip.NA__chr20:47893075-47893400__chr20:47893097..47893305,-	Enhancer.noflip.NA__chr20:47893075-47893400__chr20:47893097..47893305,-,3.2	chr20	47893097	47893305	-	47893097	47893211	2	94	208	1	1	0	none	CTGGGGTTGCA	TTTCCTTAGCCCCAGCCCACACCTGTGTATGAGTTGGGTTGAGAAGCTCCCTTAAAGGGGCTTCCTCTTCCTCTTACAGGACCAGTGTCAAAAATCACCAAGGTAGAAGAATG	WILDTYPE_BUT_HAS_SNP_DELETION__Enhancer.noflip.NA__chr20:47893075-47893400__chr20:47893097..47893305,-__3.2.0.0.24.1
ACTGGCCGCTTCACTGTTTCCTTAGCCCCAGCCCACACCTGTGTATGAGTTGGGTTGAGAAGCTCCCTTAAAGGGGCTTCCTCTTCCTCTTACAGGACCAGTGTCAAAAATCACCAAGGTAGAAGAATGGGTACCTCTAGACGCAGCGTTAGAGATCGGAAGAGCGTCG	WILDTYPE_BUT_HAS_SNP_DELETION	3.2.0.0.24.1.4	none	Enhancer.noflip.NA__chr20:47893075-47893400__chr20:47893097..47893305,-	Enhancer.noflip.NA__chr20:47893075-47893400__chr20:47893097..47893305,-,3.2	chr20	47893097	47893305	-	47893097	47893211	2	94	208	1	1	0	none	CGCAGCGTTAG	TTTCCTTAGCCCCAGCCCACACCTGTGTATGAGTTGGGTTGAGAAGCTCCCTTAAAGGGGCTTCCTCTTCCTCTTACAGGACCAGTGTCAAAAATCACCAAGGTAGAAGAATG	WILDTYPE_BUT_HAS_SNP_DELETION__Enhancer.noflip.NA__chr20:47893075-47893400__chr20:47893097..47893305,-__3.2.0.0.24.1
ACTGGCCGCTTCACTGTTTCCTTAGCCCCAGCCCACACCTGTGTATGAGTTGGGTTGAGAAGCTCCCTTAAAGGGGCTTCCTCTTCCTCTTACAGGACCAGTGTCAAAAATCACCAAGGTAGAAGAATGGGTACCTCTAGAGTCTATCAATCAGATCGGAAGAGCGTCG	WILDTYPE_BUT_HAS_SNP_DELETION	3.2.0.0.24.1.5	none	Enhancer.noflip.NA__chr20:47893075-47893400__chr20:47893097..47893305,-	Enhancer.noflip.NA__chr20:47893075-47893400__chr20:47893097..47893305,-,3.2	chr20	47893097	47893305	-	47893097	47893211	2	94	208	1	1	0	none	GTCTATCAATC	TTTCCTTAGCCCCAGCCCACACCTGTGTATGAGTTGGGTTGAGAAGCTCCCTTAAAGGGGCTTCCTCTTCCTCTTACAGGACCAGTGTCAAAAATCACCAAGGTAGAAGAATG	WILDTYPE_BUT_HAS_SNP_DELETION__Enhancer.noflip.NA__chr20:47893075-47893400__chr20:47893097..47893305,-__3.2.0.0.24.1
ACTGGCCGCTTCACTGTTTCCTTAGCCCCAGCCCACACCTGTGTATGAGTTGGGTTGAGAAGCTCCCTTAAAGGGGCTTCCTCTTCCTCTTACAGGACCAGTGTCAAAAATCACCAAGGTAGAAGAATGGGTACCTCTAGATAGCTAACGCGAGATCGGAAGAGCGTCG	WILDTYPE_BUT_HAS_SNP_DELETION	3.2.0.0.24.1.6	none	Enhancer.noflip.NA__chr20:47893075-47893400__chr20:47893097..47893305,-	Enhancer.noflip.NA__chr20:47893075-47893400__chr20:47893097..47893305,-,3.2	chr20	47893097	47893305	-	47893097	47893211	2	94	208	1	1	0	none	TAGCTAACGCG	TTTCCTTAGCCCCAGCCCACACCTGTGTATGAGTTGGGTTGAGAAGCTCCCTTAAAGGGGCTTCCTCTTCCTCTTACAGGACCAGTGTCAAAAATCACCAAGGTAGAAGAATG	WILDTYPE_BUT_HAS_SNP_DELETION__Enhancer.noflip.NA__chr20:47893075-47893400__chr20:47893097..47893305,-__3.2.0.0.24.1
ACTGGCCGCTTCACTGTTTCCTTAGCCCCAGCCCACACCTGTGTATGAGTTGGGTTGAGAAGCTCCCTTAAAGGGGCTTCCTCTTCCTCTTACAGGACCAGTGTCAAAAATCACCAAGGTAGAAGAATGGGTACCTCTAGATAACGAATAAAAGATCGGAAGAGCGTCG	WILDTYPE_BUT_HAS_SNP_DELETION	3.2.0.0.24.1.7	none	Enhancer.noflip.NA__chr20:47893075-47893400__chr20:47893097..47893305,-	Enhancer.noflip.NA__chr20:47893075-47893400__chr20:47893097..47893305,-,3.2	chr20	47893097	47893305	-	47893097	47893211	2	94	208	1	1	0	none	TAACGAATAAA	TTTCCTTAGCCCCAGCCCACACCTGTGTATGAGTTGGGTTGAGAAGCTCCCTTAAAGGGGCTTCCTCTTCCTCTTACAGGACCAGTGTCAAAAATCACCAAGGTAGAAGAATG	WILDTYPE_BUT_HAS_SNP_DELETION__Enhancer.noflip.NA__chr20:47893075-47893400__chr20:47893097..47893305,-__3.2.0.0.24.1
ACTGGCCGCTTCACTGTTTCCTTAGCCCCAGCCCACACCTGTGTATGAGTTGGGTTGAGAAGCTCCCTTAAAGGGGCTTCCTCTTCCTCTTACAGGACCAGTGTCAAAAATCACCAAGGTAGAAGAATGGGTACCTCTAGAAACATGTTCAAAGATCGGAAGAGCGTCG	WILDTYPE_BUT_HAS_SNP_DELETION	3.2.0.0.24.1.8	none	Enhancer.noflip.NA__chr20:47893075-47893400__chr20:47893097..47893305,-	Enhancer.noflip.NA__chr20:47893075-47893400__chr20:47893097..47893305,-,3.2	chr20	47893097	47893305	-	47893097	47893211	2	94	208	1	1	0	none	AACATGTTCAA	TTTCCTTAGCCCCAGCCCACACCTGTGTATGAGTTGGGTTGAGAAGCTCCCTTAAAGGGGCTTCCTCTTCCTCTTACAGGACCAGTGTCAAAAATCACCAAGGTAGAAGAATG	WILDTYPE_BUT_HAS_SNP_DELETION__Enhancer.noflip.NA__chr20:47893075-47893400__chr20:47893097..47893305,-__3.2.0.0.24.1
ACTGGCCGCTTCACTGTTTCCTTAGCCCCAGCCCACACCTGTGTATGAGTTGGGTTGAGAAGCTCCCTTAAAGGGGCTTCCTCTTCCTCTTACAGGACCAGTGTCAAAAATCACCAAGGTAGAAGAATGGGTACCTCTAGAGCGGAGTATCAAGATCGGAAGAGCGTCG	WILDTYPE_BUT_HAS_SNP_DELETION	3.2.0.0.24.1.9	none	Enhancer.noflip.NA__chr20:47893075-47893400__chr20:47893097..47893305,-	Enhancer.noflip.NA__chr20:47893075-47893400__chr20:47893097..47893305,-,3.2	chr20	47893097	47893305	-	47893097	47893211	2	94	208	1	1	0	none	GCGGAGTATCA	TTTCCTTAGCCCCAGCCCACACCTGTGTATGAGTTGGGTTGAGAAGCTCCCTTAAAGGGGCTTCCTCTTCCTCTTACAGGACCAGTGTCAAAAATCACCAAGGTAGAAGAATG	WILDTYPE_BUT_HAS_SNP_DELETION__Enhancer.noflip.NA__chr20:47893075-47893400__chr20:47893097..47893305,-__3.2.0.0.24.1
ACTGGCCGCTTCACTGTTTCCTTAGCCCCAGCCCACACCTGTGTATGAGTTGGGTTGAGAAGCTCCCTTAAAGGGGCTTCCTCTTCCTCTTACAGGACCAGTGTCAAAAATCACCAAGGTAGAAGAATGGGTACCTCTAGACCGGAGCTACGAGATCGGAAGAGCGTCG	WILDTYPE_BUT_HAS_SNP_DELETION	3.2.0.0.24.1.10	none	Enhancer.noflip.NA__chr20:47893075-47893400__chr20:47893097..47893305,-	Enhancer.noflip.NA__chr20:47893075-47893400__chr20:47893097..47893305,-,3.2	chr20	47893097	47893305	-	47893097	47893211	2	94	208	1	1	0	none	CCGGAGCTACG	TTTCCTTAGCCCCAGCCCACACCTGTGTATGAGTTGGGTTGAGAAGCTCCCTTAAAGGGGCTTCCTCTTCCTCTTACAGGACCAGTGTCAAAAATCACCAAGGTAGAAGAATG	WILDTYPE_BUT_HAS_SNP_DELETION__Enhancer.noflip.NA__chr20:47893075-47893400__chr20:47893097..47893305,-__3.2.0.0.24.1
ACTGGCCGCTTCACTGTTTCCTTAGCCCCAGCCCACACCTGTGTATGAGTTGGGTTGAGAAGCTCCCTTAAAGGGGCTTCCTCTTCCTCTTACAGGACCAGTGTCAAAAATCACCAAGGTAGAAGAATGGGTACCTCTAGATTTGCGAATAAAGATCGGAAGAGCGTCG	WILDTYPE_BUT_HAS_SNP_DELETION	3.2.0.0.24.1.11	none	Enhancer.noflip.NA__chr20:47893075-47893400__chr20:47893097..47893305,-	Enhancer.noflip.NA__chr20:47893075-47893400__chr20:47893097..47893305,-,3.2	chr20	47893097	47893305	-	47893097	47893211	2	94	208	1	1	0	none	TTTGCGAATAA	TTTCCTTAGCCCCAGCCCACACCTGTGTATGAGTTGGGTTGAGAAGCTCCCTTAAAGGGGCTTCCTCTTCCTCTTACAGGACCAGTGTCAAAAATCACCAAGGTAGAAGAATG	WILDTYPE_BUT_HAS_SNP_DELETION__Enhancer.noflip.NA__chr20:47893075-47893400__chr20:47893097..47893305,-__3.2.0.0.24.1
ACTGGCCGCTTCACTGTTTCCTTAGCCCCAGCCCACACCTGTGTATGAGTTGGGTTGAGAAGCTCCCTTAAAGGGGCTTCCTCTTCCTCTTACAGGACCAGTGTCAAAAATCACCAAGGTAGAAGAATGGGTACCTCTAGAGTGACGAAATTAGATCGGAAGAGCGTCG	WILDTYPE_BUT_HAS_SNP_DELETION	3.2.0.0.24.1.12	none	Enhancer.noflip.NA__chr20:47893075-47893400__chr20:47893097..47893305,-	Enhancer.noflip.NA__chr20:47893075-47893400__chr20:47893097..47893305,-,3.2	chr20	47893097	47893305	-	47893097	47893211	2	94	208	1	1	0	none	GTGACGAAATT	TTTCCTTAGCCCCAGCCCACACCTGTGTATGAGTTGGGTTGAGAAGCTCCCTTAAAGGGGCTTCCTCTTCCTCTTACAGGACCAGTGTCAAAAATCACCAAGGTAGAAGAATG	WILDTYPE_BUT_HAS_SNP_DELETION__Enhancer.noflip.NA__chr20:47893075-47893400__chr20:47893097..47893305,-__3.2.0.0.24.1
ACTGGCCGCTTCACTGTTTCCTTAGCCCCAGCCCACACCTGTGTATGAGTTGGGTTGAGAAGCTCCCTTAAAGGGGCTTCCTCTTCCTCTTACAGGACCAGTGTCAAAAATCACCAAGGTAGAAGAATGGGTACCTCTAGACCTCGACTACAAGATCGGAAGAGCGTCG	WILDTYPE_BUT_HAS_SNP_DELETION	3.2.0.0.24.1.13	none	Enhancer.noflip.NA__chr20:47893075-47893400__chr20:47893097..47893305,-	Enhancer.noflip.NA__chr20:47893075-47893400__chr20:47893097..47893305,-,3.2	chr20	47893097	47893305	-	47893097	47893211	2	94	208	1	1	0	none	CCTCGACTACA	TTTCCTTAGCCCCAGCCCACACCTGTGTATGAGTTGGGTTGAGAAGCTCCCTTAAAGGGGCTTCCTCTTCCTCTTACAGGACCAGTGTCAAAAATCACCAAGGTAGAAGAATG	WILDTYPE_BUT_HAS_SNP_DELETION__Enhancer.noflip.NA__chr20:47893075-47893400__chr20:47893097..47893305,-__3.2.0.0.24.1
ACTGGCCGCTTCACTGTTTCCTTAGCCCCAGCCCACACCTGTGTATGAGTTGGGTTGAGAAGCTCCCTTAAAGGGGCTTCCTCTTCCTCTTACAGGACCAGTGTCAAAAATCACCAAGGTAGAAGAATGGGTACCTCTAGACACGCCAATGTAGATCGGAAGAGCGTCG	WILDTYPE_BUT_HAS_SNP_DELETION	3.2.0.0.24.1.14	none	Enhancer.noflip.NA__chr20:47893075-47893400__chr20:47893097..47893305,-	Enhancer.noflip.NA__chr20:47893075-47893400__chr20:47893097..47893305,-,3.2	chr20	47893097	47893305	-	47893097	47893211	2	94	208	1	1	0	none	CACGCCAATGT	TTTCCTTAGCCCCAGCCCACACCTGTGTATGAGTTGGGTTGAGAAGCTCCCTTAAAGGGGCTTCCTCTTCCTCTTACAGGACCAGTGTCAAAAATCACCAAGGTAGAAGAATG	WILDTYPE_BUT_HAS_SNP_DELETION__Enhancer.noflip.NA__chr20:47893075-47893400__chr20:47893097..47893305,-__3.2.0.0.24.1
ACTGGCCGCTTCACTGTTTCCTTAGCCCCAGCCCACACCTGTGTATGAGTTGGGTTGAGAAGCTCCCTTAAAGGGGCTTCCTCTTCCTCTTACAGGACCAGTGTCAAAAATCACCAAGGTAGAAGAATGGGTACCTCTAGATTCGAGTAGCTAGATCGGAAGAGCGTCG	WILDTYPE_BUT_HAS_SNP_DELETION	3.2.0.0.24.1.15	none	Enhancer.noflip.NA__chr20:47893075-47893400__chr20:47893097..47893305,-	Enhancer.noflip.NA__chr20:47893075-47893400__chr20:47893097..47893305,-,3.2	chr20	47893097	47893305	-	47893097	47893211	2	94	208	1	1	0	none	TTCGAGTAGCT	TTTCCTTAGCCCCAGCCCACACCTGTGTATGAGTTGGGTTGAGAAGCTCCCTTAAAGGGGCTTCCTCTTCCTCTTACAGGACCAGTGTCAAAAATCACCAAGGTAGAAGAATG	WILDTYPE_BUT_HAS_SNP_DELETION__Enhancer.noflip.NA__chr20:47893075-47893400__chr20:47893097..47893305,-__3.2.0.0.24.1
ACTGGCCGCTTCACTGTTTCCTTAGCCCCAGCCCACACCTGTGTATGAGTTGGGTTGAGAAGCTCCCTTAAAGGGGCTTCCTCTTCCTCTTACAGGACCAGTGTCAAAAATCACCAAGGTAGAAGAATGGGTACCTCTAGACGATTGATCCAAGATCGGAAGAGCGTCG	WILDTYPE_BUT_HAS_SNP_DELETION	3.2.0.0.24.1.16	none	Enhancer.noflip.NA__chr20:47893075-47893400__chr20:47893097..47893305,-	Enhancer.noflip.NA__chr20:47893075-47893400__chr20:47893097..47893305,-,3.2	chr20	47893097	47893305	-	47893097	47893211	2	94	208	1	1	0	none	CGATTGATCCA	TTTCCTTAGCCCCAGCCCACACCTGTGTATGAGTTGGGTTGAGAAGCTCCCTTAAAGGGGCTTCCTCTTCCTCTTACAGGACCAGTGTCAAAAATCACCAAGGTAGAAGAATG	WILDTYPE_BUT_HAS_SNP_DELETION__Enhancer.noflip.NA__chr20:47893075-47893400__chr20:47893097..47893305,-__3.2.0.0.24.1
ACTGGCCGCTTCACTGTTTCCTTAGCCCCAGCCCACACCTGTGTATGAGTTGGGTTGAGAAGCTCCCTTAAAGGGGCTTCCTCTTCCTCTTACAGGACCAGTGTCAAAAATCACCAAGGTAGAAGAATGGGTACCTCTAGAAGCAACGCATCAGATCGGAAGAGCGTCG	WILDTYPE_BUT_HAS_SNP_DELETION	3.2.0.0.24.1.17	none	Enhancer.noflip.NA__chr20:47893075-47893400__chr20:47893097..47893305,-	Enhancer.noflip.NA__chr20:47893075-47893400__chr20:47893097..47893305,-,3.2	chr20	47893097	47893305	-	47893097	47893211	2	94	208	1	1	0	none	AGCAACGCATC	TTTCCTTAGCCCCAGCCCACACCTGTGTATGAGTTGGGTTGAGAAGCTCCCTTAAAGGGGCTTCCTCTTCCTCTTACAGGACCAGTGTCAAAAATCACCAAGGTAGAAGAATG	WILDTYPE_BUT_HAS_SNP_DELETION__Enhancer.noflip.NA__chr20:47893075-47893400__chr20:47893097..47893305,-__3.2.0.0.24.1
ACTGGCCGCTTCACTGTTTCCTTAGCCCCAGCCCACACCTGTGTATGAGTTGGGTTGAGAAGCTCCCTTAAAGGGGCTTCCTCTTCCTCTTACAGGACCAGTGTCAAAAATCACCAAGGTAGAAGAATGGGTACCTCTAGATGGTCGTGATAAGATCGGAAGAGCGTCG	WILDTYPE_BUT_HAS_SNP_DELETION	3.2.0.0.24.1.18	none	Enhancer.noflip.NA__chr20:47893075-47893400__chr20:47893097..47893305,-	Enhancer.noflip.NA__chr20:47893075-47893400__chr20:47893097..47893305,-,3.2	chr20	47893097	47893305	-	47893097	47893211	2	94	208	1	1	0	none	TGGTCGTGATA	TTTCCTTAGCCCCAGCCCACACCTGTGTATGAGTTGGGTTGAGAAGCTCCCTTAAAGGGGCTTCCTCTTCCTCTTACAGGACCAGTGTCAAAAATCACCAAGGTAGAAGAATG	WILDTYPE_BUT_HAS_SNP_DELETION__Enhancer.noflip.NA__chr20:47893075-47893400__chr20:47893097..47893305,-__3.2.0.0.24.1
ACTGGCCGCTTCACTGTTTCCTTAGCCCCAGCCCACACCTGTGTATGAGTTGGGTTGAGAAGCTCCCTTAAAGGGGCTTCCTCTTCCTCTTACAGGACCAGTGTCAAAAATCACCAAGGTAGAAGAATGGGTACCTCTAGATTTTCTGTATCAGATCGGAAGAGCGTCG	WILDTYPE_BUT_HAS_SNP_DELETION	3.2.0.0.24.1.19	none	Enhancer.noflip.NA__chr20:47893075-47893400__chr20:47893097..47893305,-	Enhancer.noflip.NA__chr20:47893075-47893400__chr20:47893097..47893305,-,3.2	chr20	47893097	47893305	-	47893097	47893211	2	94	208	1	1	0	none	TTTTCTGTATC	TTTCCTTAGCCCCAGCCCACACCTGTGTATGAGTTGGGTTGAGAAGCTCCCTTAAAGGGGCTTCCTCTTCCTCTTACAGGACCAGTGTCAAAAATCACCAAGGTAGAAGAATG	WILDTYPE_BUT_HAS_SNP_DELETION__Enhancer.noflip.NA__chr20:47893075-47893400__chr20:47893097..47893305,-__3.2.0.0.24.1
ACTGGCCGCTTCACTGTTTCCTTAGCCCCAGCCCACACCTGTGTATGAGTTGGGTTGAGAAGCTCCCTTAAAGGGGCTTCCTCTTCCTCTTACAGGACCAGTGTCAAAAATCACCAAGGTAGAAGAATGGGTACCTCTAGAGTAAGTTAGACAGATCGGAAGAGCGTCG	WILDTYPE_BUT_HAS_SNP_DELETION	3.2.0.0.24.1.20	none	Enhancer.noflip.NA__chr20:47893075-47893400__chr20:47893097..47893305,-	Enhancer.noflip.NA__chr20:47893075-47893400__chr20:47893097..47893305,-,3.2	chr20	47893097	47893305	-	47893097	47893211	2	94	208	1	1	0	none	GTAAGTTAGAC	TTTCCTTAGCCCCAGCCCACACCTGTGTATGAGTTGGGTTGAGAAGCTCCCTTAAAGGGGCTTCCTCTTCCTCTTACAGGACCAGTGTCAAAAATCACCAAGGTAGAAGAATG	WILDTYPE_BUT_HAS_SNP_DELETION__Enhancer.noflip.NA__chr20:47893075-47893400__chr20:47893097..47893305,-__3.2.0.0.24.1
ACTGGCCGCTTCACTGTTTCCTTAGCCCCAGCCCACACCTGTGTATGAGTTGGGTTGAGAAGCTCCCTTAAAGGGGCTTCCTCTTCCTCTTACAGGACCAGTGTCAAAAATCACCAAGGTAGAAGAATGGGTACCTCTAGAAGGCGTAAGAAAGATCGGAAGAGCGTCG	WILDTYPE_BUT_HAS_SNP_DELETION	3.2.0.0.24.1.21	none	Enhancer.noflip.NA__chr20:47893075-47893400__chr20:47893097..47893305,-	Enhancer.noflip.NA__chr20:47893075-47893400__chr20:47893097..47893305,-,3.2	chr20	47893097	47893305	-	47893097	47893211	2	94	208	1	1	0	none	AGGCGTAAGAA	TTTCCTTAGCCCCAGCCCACACCTGTGTATGAGTTGGGTTGAGAAGCTCCCTTAAAGGGGCTTCCTCTTCCTCTTACAGGACCAGTGTCAAAAATCACCAAGGTAGAAGAATG	WILDTYPE_BUT_HAS_SNP_DELETION__Enhancer.noflip.NA__chr20:47893075-47893400__chr20:47893097..47893305,-__3.2.0.0.24.1
ACTGGCCGCTTCACTGTTTCCTTAGCCCCAGCCCACACCTGTGTATGAGTTGGGTTGAGAAGCTCCCTTAAAGGGGCTTCCTCTTCCTCTTACAGGACCAGTGTCAAAAATCACCAAGGTAGAAGAATGGGTACCTCTAGAGAACGACAGTCAGATCGGAAGAGCGTCG	WILDTYPE_BUT_HAS_SNP_DELETION	3.2.0.0.24.1.22	none	Enhancer.noflip.NA__chr20:47893075-47893400__chr20:47893097..47893305,-	Enhancer.noflip.NA__chr20:47893075-47893400__chr20:47893097..47893305,-,3.2	chr20	47893097	47893305	-	47893097	47893211	2	94	208	1	1	0	none	GAACGACAGTC	TTTCCTTAGCCCCAGCCCACACCTGTGTATGAGTTGGGTTGAGAAGCTCCCTTAAAGGGGCTTCCTCTTCCTCTTACAGGACCAGTGTCAAAAATCACCAAGGTAGAAGAATG	WILDTYPE_BUT_HAS_SNP_DELETION__Enhancer.noflip.NA__chr20:47893075-47893400__chr20:47893097..47893305,-__3.2.0.0.24.1
ACTGGCCGCTTCACTGTTTCCTTAGCCCCAGCCCACACCTGTGTATGAGTTGGGTTGAGAAGCTCCCTTAAAGGGGCTTCCTCTTCCTCTTACAGGACCAGTGTCAAAAATCACCAAGGTAGAAGAATGGGTACCTCTAGATTCCGGGAGTCAGATCGGAAGAGCGTCG	WILDTYPE_BUT_HAS_SNP_DELETION	3.2.0.0.24.1.23	none	Enhancer.noflip.NA__chr20:47893075-47893400__chr20:47893097..47893305,-	Enhancer.noflip.NA__chr20:47893075-47893400__chr20:47893097..47893305,-,3.2	chr20	47893097	47893305	-	47893097	47893211	2	94	208	1	1	0	none	TTCCGGGAGTC	TTTCCTTAGCCCCAGCCCACACCTGTGTATGAGTTGGGTTGAGAAGCTCCCTTAAAGGGGCTTCCTCTTCCTCTTACAGGACCAGTGTCAAAAATCACCAAGGTAGAAGAATG	WILDTYPE_BUT_HAS_SNP_DELETION__Enhancer.noflip.NA__chr20:47893075-47893400__chr20:47893097..47893305,-__3.2.0.0.24.1
ACTGGCCGCTTCACTGTTTCCTTAGCCCCAGCCCACACCTGTGTATGAGTTGGGTTGAGAAGCTCCCTTAAAGGGGCTTCCTCTTCCTCTTACAGGACCAGTGTCAAAAATCACCAAGGTAGAAGAATGGGTACCTCTAGAATTACGCCGGTAGATCGGAAGAGCGTCG	WILDTYPE_BUT_HAS_SNP_DELETION	3.2.0.0.24.1.24	none	Enhancer.noflip.NA__chr20:47893075-47893400__chr20:47893097..47893305,-	Enhancer.noflip.NA__chr20:47893075-47893400__chr20:47893097..47893305,-,3.2	chr20	47893097	47893305	-	47893097	47893211	2	94	208	1	1	0	none	ATTACGCCGGT	TTTCCTTAGCCCCAGCCCACACCTGTGTATGAGTTGGGTTGAGAAGCTCCCTTAAAGGGGCTTCCTCTTCCTCTTACAGGACCAGTGTCAAAAATCACCAAGGTAGAAGAATG	WILDTYPE_BUT_HAS_SNP_DELETION__Enhancer.noflip.NA__chr20:47893075-47893400__chr20:47893097..47893305,-__3.2.0.0.24.1
ACTGGCCGCTTCACTGTTTCCTTAGCCCCAGCCCACACCTGTGTATGAGTTGGGTTGAGAAGCTCCCTTAAAGGGGCTTCCTCTTCCTCTTACAGGACCAGTGTCAAAAATCACCAAGGTAGAAGAATGGGTACCTCTAGAGCAGTAAAGGCAGATCGGAAGAGCGTCG	WILDTYPE_BUT_HAS_SNP_DELETION	3.2.0.0.24.1.25	none	Enhancer.noflip.NA__chr20:47893075-47893400__chr20:47893097..47893305,-	Enhancer.noflip.NA__chr20:47893075-47893400__chr20:47893097..47893305,-,3.2	chr20	47893097	47893305	-	47893097	47893211	2	94	208	1	1	0	none	GCAGTAAAGGC	TTTCCTTAGCCCCAGCCCACACCTGTGTATGAGTTGGGTTGAGAAGCTCCCTTAAAGGGGCTTCCTCTTCCTCTTACAGGACCAGTGTCAAAAATCACCAAGGTAGAAGAATG	WILDTYPE_BUT_HAS_SNP_DELETION__Enhancer.noflip.NA__chr20:47893075-47893400__chr20:47893097..47893305,-__3.2.0.0.24.1
ACTGGCCGCTTCACTGTTTCCTTAGCCCCAGCCCACACCTGTGTATGAGTTGGGTTGAGAAGCTCCCTTAAAGGGGCTTCCTCTTCCTCTTACAGGACCAGTGTCAAAAATCACCAAGGTAGAAGAATGGGTACCTCTAGAAAATGTGGACCAGATCGGAAGAGCGTCG	WILDTYPE_BUT_HAS_SNP_DELETION	3.2.0.0.24.1.26	none	Enhancer.noflip.NA__chr20:47893075-47893400__chr20:47893097..47893305,-	Enhancer.noflip.NA__chr20:47893075-47893400__chr20:47893097..47893305,-,3.2	chr20	47893097	47893305	-	47893097	47893211	2	94	208	1	1	0	none	AAATGTGGACC	TTTCCTTAGCCCCAGCCCACACCTGTGTATGAGTTGGGTTGAGAAGCTCCCTTAAAGGGGCTTCCTCTTCCTCTTACAGGACCAGTGTCAAAAATCACCAAGGTAGAAGAATG	WILDTYPE_BUT_HAS_SNP_DELETION__Enhancer.noflip.NA__chr20:47893075-47893400__chr20:47893097..47893305,-__3.2.0.0.24.1
ACTGGCCGCTTCACTGTTTCCTTAGCCCCAGCCCACACCAGTGTATGAGTTGGGTTGAGAAGCTCCCTTAAAGGGGCTTCCTCTTCCTCTTACAGGACCAGTGTCAAAAATCACCAAGGTAGAAGAATGGGTACCTCTAGAGTCAAGCCGAAAGATCGGAAGAGCGTCG	WILDTYPE_BUT_HAS_SNP_DELETION	3.2.0.0.25.1.1	none	Enhancer.noflip.NA__chr20:47893075-47893400__chr20:47893097..47893305,-	Enhancer.noflip.NA__chr20:47893075-47893400__chr20:47893097..47893305,-,3.2	chr20	47893097	47893305	-	47893097	47893211	2	94	208	1	1	0	none	GTCAAGCCGAA	TTTCCTTAGCCCCAGCCCACACCAGTGTATGAGTTGGGTTGAGAAGCTCCCTTAAAGGGGCTTCCTCTTCCTCTTACAGGACCAGTGTCAAAAATCACCAAGGTAGAAGAATG	WILDTYPE_BUT_HAS_SNP_DELETION__Enhancer.noflip.NA__chr20:47893075-47893400__chr20:47893097..47893305,-__3.2.0.0.25.1
ACTGGCCGCTTCACTGTTTCCTTAGCCCCAGCCCACACCAGTGTATGAGTTGGGTTGAGAAGCTCCCTTAAAGGGGCTTCCTCTTCCTCTTACAGGACCAGTGTCAAAAATCACCAAGGTAGAAGAATGGGTACCTCTAGAACCTCATTGATAGATCGGAAGAGCGTCG	WILDTYPE_BUT_HAS_SNP_DELETION	3.2.0.0.25.1.2	none	Enhancer.noflip.NA__chr20:47893075-47893400__chr20:47893097..47893305,-	Enhancer.noflip.NA__chr20:47893075-47893400__chr20:47893097..47893305,-,3.2	chr20	47893097	47893305	-	47893097	47893211	2	94	208	1	1	0	none	ACCTCATTGAT	TTTCCTTAGCCCCAGCCCACACCAGTGTATGAGTTGGGTTGAGAAGCTCCCTTAAAGGGGCTTCCTCTTCCTCTTACAGGACCAGTGTCAAAAATCACCAAGGTAGAAGAATG	WILDTYPE_BUT_HAS_SNP_DELETION__Enhancer.noflip.NA__chr20:47893075-47893400__chr20:47893097..47893305,-__3.2.0.0.25.1
ACTGGCCGCTTCACTGTTTCCTTAGCCCCAGCCCACACCAGTGTATGAGTTGGGTTGAGAAGCTCCCTTAAAGGGGCTTCCTCTTCCTCTTACAGGACCAGTGTCAAAAATCACCAAGGTAGAAGAATGGGTACCTCTAGAAGTACGTTCGAAGATCGGAAGAGCGTCG	WILDTYPE_BUT_HAS_SNP_DELETION	3.2.0.0.25.1.3	none	Enhancer.noflip.NA__chr20:47893075-47893400__chr20:47893097..47893305,-	Enhancer.noflip.NA__chr20:47893075-47893400__chr20:47893097..47893305,-,3.2	chr20	47893097	47893305	-	47893097	47893211	2	94	208	1	1	0	none	AGTACGTTCGA	TTTCCTTAGCCCCAGCCCACACCAGTGTATGAGTTGGGTTGAGAAGCTCCCTTAAAGGGGCTTCCTCTTCCTCTTACAGGACCAGTGTCAAAAATCACCAAGGTAGAAGAATG	WILDTYPE_BUT_HAS_SNP_DELETION__Enhancer.noflip.NA__chr20:47893075-47893400__chr20:47893097..47893305,-__3.2.0.0.25.1
ACTGGCCGCTTCACTGTTTCCTTAGCCCCAGCCCACACCAGTGTATGAGTTGGGTTGAGAAGCTCCCTTAAAGGGGCTTCCTCTTCCTCTTACAGGACCAGTGTCAAAAATCACCAAGGTAGAAGAATGGGTACCTCTAGAATACGGCGTAAAGATCGGAAGAGCGTCG	WILDTYPE_BUT_HAS_SNP_DELETION	3.2.0.0.25.1.4	none	Enhancer.noflip.NA__chr20:47893075-47893400__chr20:47893097..47893305,-	Enhancer.noflip.NA__chr20:47893075-47893400__chr20:47893097..47893305,-,3.2	chr20	47893097	47893305	-	47893097	47893211	2	94	208	1	1	0	none	ATACGGCGTAA	TTTCCTTAGCCCCAGCCCACACCAGTGTATGAGTTGGGTTGAGAAGCTCCCTTAAAGGGGCTTCCTCTTCCTCTTACAGGACCAGTGTCAAAAATCACCAAGGTAGAAGAATG	WILDTYPE_BUT_HAS_SNP_DELETION__Enhancer.noflip.NA__chr20:47893075-47893400__chr20:47893097..47893305,-__3.2.0.0.25.1
ACTGGCCGCTTCACTGTTTCCTTAGCCCCAGCCCACACCAGTGTATGAGTTGGGTTGAGAAGCTCCCTTAAAGGGGCTTCCTCTTCCTCTTACAGGACCAGTGTCAAAAATCACCAAGGTAGAAGAATGGGTACCTCTAGAGATCAAATGTAAGATCGGAAGAGCGTCG	WILDTYPE_BUT_HAS_SNP_DELETION	3.2.0.0.25.1.5	none	Enhancer.noflip.NA__chr20:47893075-47893400__chr20:47893097..47893305,-	Enhancer.noflip.NA__chr20:47893075-47893400__chr20:47893097..47893305,-,3.2	chr20	47893097	47893305	-	47893097	47893211	2	94	208	1	1	0	none	GATCAAATGTA	TTTCCTTAGCCCCAGCCCACACCAGTGTATGAGTTGGGTTGAGAAGCTCCCTTAAAGGGGCTTCCTCTTCCTCTTACAGGACCAGTGTCAAAAATCACCAAGGTAGAAGAATG	WILDTYPE_BUT_HAS_SNP_DELETION__Enhancer.noflip.NA__chr20:47893075-47893400__chr20:47893097..47893305,-__3.2.0.0.25.1
ACTGGCCGCTTCACTGTTTCCTTAGCCCCAGCCCACACCAGTGTATGAGTTGGGTTGAGAAGCTCCCTTAAAGGGGCTTCCTCTTCCTCTTACAGGACCAGTGTCAAAAATCACCAAGGTAGAAGAATGGGTACCTCTAGAACCCGTTACGAAGATCGGAAGAGCGTCG	WILDTYPE_BUT_HAS_SNP_DELETION	3.2.0.0.25.1.6	none	Enhancer.noflip.NA__chr20:47893075-47893400__chr20:47893097..47893305,-	Enhancer.noflip.NA__chr20:47893075-47893400__chr20:47893097..47893305,-,3.2	chr20	47893097	47893305	-	47893097	47893211	2	94	208	1	1	0	none	ACCCGTTACGA	TTTCCTTAGCCCCAGCCCACACCAGTGTATGAGTTGGGTTGAGAAGCTCCCTTAAAGGGGCTTCCTCTTCCTCTTACAGGACCAGTGTCAAAAATCACCAAGGTAGAAGAATG	WILDTYPE_BUT_HAS_SNP_DELETION__Enhancer.noflip.NA__chr20:47893075-47893400__chr20:47893097..47893305,-__3.2.0.0.25.1
ACTGGCCGCTTCACTGTTTCCTTAGCCCCAGCCCACACCAGTGTATGAGTTGGGTTGAGAAGCTCCCTTAAAGGGGCTTCCTCTTCCTCTTACAGGACCAGTGTCAAAAATCACCAAGGTAGAAGAATGGGTACCTCTAGAGCATTTCGGGGAGATCGGAAGAGCGTCG	WILDTYPE_BUT_HAS_SNP_DELETION	3.2.0.0.25.1.7	none	Enhancer.noflip.NA__chr20:47893075-47893400__chr20:47893097..47893305,-	Enhancer.noflip.NA__chr20:47893075-47893400__chr20:47893097..47893305,-,3.2	chr20	47893097	47893305	-	47893097	47893211	2	94	208	1	1	0	none	GCATTTCGGGG	TTTCCTTAGCCCCAGCCCACACCAGTGTATGAGTTGGGTTGAGAAGCTCCCTTAAAGGGGCTTCCTCTTCCTCTTACAGGACCAGTGTCAAAAATCACCAAGGTAGAAGAATG	WILDTYPE_BUT_HAS_SNP_DELETION__Enhancer.noflip.NA__chr20:47893075-47893400__chr20:47893097..47893305,-__3.2.0.0.25.1
ACTGGCCGCTTCACTGTTTCCTTAGCCCCAGCCCACACCAGTGTATGAGTTGGGTTGAGAAGCTCCCTTAAAGGGGCTTCCTCTTCCTCTTACAGGACCAGTGTCAAAAATCACCAAGGTAGAAGAATGGGTACCTCTAGATGCCGACGAGCAGATCGGAAGAGCGTCG	WILDTYPE_BUT_HAS_SNP_DELETION	3.2.0.0.25.1.8	none	Enhancer.noflip.NA__chr20:47893075-47893400__chr20:47893097..47893305,-	Enhancer.noflip.NA__chr20:47893075-47893400__chr20:47893097..47893305,-,3.2	chr20	47893097	47893305	-	47893097	47893211	2	94	208	1	1	0	none	TGCCGACGAGC	TTTCCTTAGCCCCAGCCCACACCAGTGTATGAGTTGGGTTGAGAAGCTCCCTTAAAGGGGCTTCCTCTTCCTCTTACAGGACCAGTGTCAAAAATCACCAAGGTAGAAGAATG	WILDTYPE_BUT_HAS_SNP_DELETION__Enhancer.noflip.NA__chr20:47893075-47893400__chr20:47893097..47893305,-__3.2.0.0.25.1
ACTGGCCGCTTCACTGTTTCCTTAGCCCCAGCCCACACCAGTGTATGAGTTGGGTTGAGAAGCTCCCTTAAAGGGGCTTCCTCTTCCTCTTACAGGACCAGTGTCAAAAATCACCAAGGTAGAAGAATGGGTACCTCTAGAAGTCAATAGATAGATCGGAAGAGCGTCG	WILDTYPE_BUT_HAS_SNP_DELETION	3.2.0.0.25.1.9	none	Enhancer.noflip.NA__chr20:47893075-47893400__chr20:47893097..47893305,-	Enhancer.noflip.NA__chr20:47893075-47893400__chr20:47893097..47893305,-,3.2	chr20	47893097	47893305	-	47893097	47893211	2	94	208	1	1	0	none	AGTCAATAGAT	TTTCCTTAGCCCCAGCCCACACCAGTGTATGAGTTGGGTTGAGAAGCTCCCTTAAAGGGGCTTCCTCTTCCTCTTACAGGACCAGTGTCAAAAATCACCAAGGTAGAAGAATG	WILDTYPE_BUT_HAS_SNP_DELETION__Enhancer.noflip.NA__chr20:47893075-47893400__chr20:47893097..47893305,-__3.2.0.0.25.1
ACTGGCCGCTTCACTGTTTCCTTAGCCCCAGCCCACACCAGTGTATGAGTTGGGTTGAGAAGCTCCCTTAAAGGGGCTTCCTCTTCCTCTTACAGGACCAGTGTCAAAAATCACCAAGGTAGAAGAATGGGTACCTCTAGAAGCCGCGGTTGAGATCGGAAGAGCGTCG	WILDTYPE_BUT_HAS_SNP_DELETION	3.2.0.0.25.1.10	none	Enhancer.noflip.NA__chr20:47893075-47893400__chr20:47893097..47893305,-	Enhancer.noflip.NA__chr20:47893075-47893400__chr20:47893097..47893305,-,3.2	chr20	47893097	47893305	-	47893097	47893211	2	94	208	1	1	0	none	AGCCGCGGTTG	TTTCCTTAGCCCCAGCCCACACCAGTGTATGAGTTGGGTTGAGAAGCTCCCTTAAAGGGGCTTCCTCTTCCTCTTACAGGACCAGTGTCAAAAATCACCAAGGTAGAAGAATG	WILDTYPE_BUT_HAS_SNP_DELETION__Enhancer.noflip.NA__chr20:47893075-47893400__chr20:47893097..47893305,-__3.2.0.0.25.1
ACTGGCCGCTTCACTGTTTCCTTAGCCCCAGCCCACACCAGTGTATGAGTTGGGTTGAGAAGCTCCCTTAAAGGGGCTTCCTCTTCCTCTTACAGGACCAGTGTCAAAAATCACCAAGGTAGAAGAATGGGTACCTCTAGATAGCCGAAAGGAGATCGGAAGAGCGTCG	WILDTYPE_BUT_HAS_SNP_DELETION	3.2.0.0.25.1.11	none	Enhancer.noflip.NA__chr20:47893075-47893400__chr20:47893097..47893305,-	Enhancer.noflip.NA__chr20:47893075-47893400__chr20:47893097..47893305,-,3.2	chr20	47893097	47893305	-	47893097	47893211	2	94	208	1	1	0	none	TAGCCGAAAGG	TTTCCTTAGCCCCAGCCCACACCAGTGTATGAGTTGGGTTGAGAAGCTCCCTTAAAGGGGCTTCCTCTTCCTCTTACAGGACCAGTGTCAAAAATCACCAAGGTAGAAGAATG	WILDTYPE_BUT_HAS_SNP_DELETION__Enhancer.noflip.NA__chr20:47893075-47893400__chr20:47893097..47893305,-__3.2.0.0.25.1
ACTGGCCGCTTCACTGTTTCCTTAGCCCCAGCCCACACCAGTGTATGAGTTGGGTTGAGAAGCTCCCTTAAAGGGGCTTCCTCTTCCTCTTACAGGACCAGTGTCAAAAATCACCAAGGTAGAAGAATGGGTACCTCTAGAAAGATAGCCGAAGATCGGAAGAGCGTCG	WILDTYPE_BUT_HAS_SNP_DELETION	3.2.0.0.25.1.12	none	Enhancer.noflip.NA__chr20:47893075-47893400__chr20:47893097..47893305,-	Enhancer.noflip.NA__chr20:47893075-47893400__chr20:47893097..47893305,-,3.2	chr20	47893097	47893305	-	47893097	47893211	2	94	208	1	1	0	none	AAGATAGCCGA	TTTCCTTAGCCCCAGCCCACACCAGTGTATGAGTTGGGTTGAGAAGCTCCCTTAAAGGGGCTTCCTCTTCCTCTTACAGGACCAGTGTCAAAAATCACCAAGGTAGAAGAATG	WILDTYPE_BUT_HAS_SNP_DELETION__Enhancer.noflip.NA__chr20:47893075-47893400__chr20:47893097..47893305,-__3.2.0.0.25.1
ACTGGCCGCTTCACTGTTTCCTTAGCCCCAGCCCACACCAGTGTATGAGTTGGGTTGAGAAGCTCCCTTAAAGGGGCTTCCTCTTCCTCTTACAGGACCAGTGTCAAAAATCACCAAGGTAGAAGAATGGGTACCTCTAGATTGGTATCGATAGATCGGAAGAGCGTCG	WILDTYPE_BUT_HAS_SNP_DELETION	3.2.0.0.25.1.13	none	Enhancer.noflip.NA__chr20:47893075-47893400__chr20:47893097..47893305,-	Enhancer.noflip.NA__chr20:47893075-47893400__chr20:47893097..47893305,-,3.2	chr20	47893097	47893305	-	47893097	47893211	2	94	208	1	1	0	none	TTGGTATCGAT	TTTCCTTAGCCCCAGCCCACACCAGTGTATGAGTTGGGTTGAGAAGCTCCCTTAAAGGGGCTTCCTCTTCCTCTTACAGGACCAGTGTCAAAAATCACCAAGGTAGAAGAATG	WILDTYPE_BUT_HAS_SNP_DELETION__Enhancer.noflip.NA__chr20:47893075-47893400__chr20:47893097..47893305,-__3.2.0.0.25.1
ACTGGCCGCTTCACTGTTTCCTTAGCCCCAGCCCACACCAGTGTATGAGTTGGGTTGAGAAGCTCCCTTAAAGGGGCTTCCTCTTCCTCTTACAGGACCAGTGTCAAAAATCACCAAGGTAGAAGAATGGGTACCTCTAGAAAGCGCTACGGAGATCGGAAGAGCGTCG	WILDTYPE_BUT_HAS_SNP_DELETION	3.2.0.0.25.1.14	none	Enhancer.noflip.NA__chr20:47893075-47893400__chr20:47893097..47893305,-	Enhancer.noflip.NA__chr20:47893075-47893400__chr20:47893097..47893305,-,3.2	chr20	47893097	47893305	-	47893097	47893211	2	94	208	1	1	0	none	AAGCGCTACGG	TTTCCTTAGCCCCAGCCCACACCAGTGTATGAGTTGGGTTGAGAAGCTCCCTTAAAGGGGCTTCCTCTTCCTCTTACAGGACCAGTGTCAAAAATCACCAAGGTAGAAGAATG	WILDTYPE_BUT_HAS_SNP_DELETION__Enhancer.noflip.NA__chr20:47893075-47893400__chr20:47893097..47893305,-__3.2.0.0.25.1
ACTGGCCGCTTCACTGTTTCCTTAGCCCCAGCCCACACCAGTGTATGAGTTGGGTTGAGAAGCTCCCTTAAAGGGGCTTCCTCTTCCTCTTACAGGACCAGTGTCAAAAATCACCAAGGTAGAAGAATGGGTACCTCTAGAGCGGGATATACAGATCGGAAGAGCGTCG	WILDTYPE_BUT_HAS_SNP_DELETION	3.2.0.0.25.1.15	none	Enhancer.noflip.NA__chr20:47893075-47893400__chr20:47893097..47893305,-	Enhancer.noflip.NA__chr20:47893075-47893400__chr20:47893097..47893305,-,3.2	chr20	47893097	47893305	-	47893097	47893211	2	94	208	1	1	0	none	GCGGGATATAC	TTTCCTTAGCCCCAGCCCACACCAGTGTATGAGTTGGGTTGAGAAGCTCCCTTAAAGGGGCTTCCTCTTCCTCTTACAGGACCAGTGTCAAAAATCACCAAGGTAGAAGAATG	WILDTYPE_BUT_HAS_SNP_DELETION__Enhancer.noflip.NA__chr20:47893075-47893400__chr20:47893097..47893305,-__3.2.0.0.25.1
ACTGGCCGCTTCACTGTTTCCTTAGCCCCAGCCCACACCAGTGTATGAGTTGGGTTGAGAAGCTCCCTTAAAGGGGCTTCCTCTTCCTCTTACAGGACCAGTGTCAAAAATCACCAAGGTAGAAGAATGGGTACCTCTAGAGAGCGCAAGATAGATCGGAAGAGCGTCG	WILDTYPE_BUT_HAS_SNP_DELETION	3.2.0.0.25.1.16	none	Enhancer.noflip.NA__chr20:47893075-47893400__chr20:47893097..47893305,-	Enhancer.noflip.NA__chr20:47893075-47893400__chr20:47893097..47893305,-,3.2	chr20	47893097	47893305	-	47893097	47893211	2	94	208	1	1	0	none	GAGCGCAAGAT	TTTCCTTAGCCCCAGCCCACACCAGTGTATGAGTTGGGTTGAGAAGCTCCCTTAAAGGGGCTTCCTCTTCCTCTTACAGGACCAGTGTCAAAAATCACCAAGGTAGAAGAATG	WILDTYPE_BUT_HAS_SNP_DELETION__Enhancer.noflip.NA__chr20:47893075-47893400__chr20:47893097..47893305,-__3.2.0.0.25.1
ACTGGCCGCTTCACTGTTTCCTTAGCCCCAGCCCACACCAGTGTATGAGTTGGGTTGAGAAGCTCCCTTAAAGGGGCTTCCTCTTCCTCTTACAGGACCAGTGTCAAAAATCACCAAGGTAGAAGAATGGGTACCTCTAGATGCGTAGATTAAGATCGGAAGAGCGTCG	WILDTYPE_BUT_HAS_SNP_DELETION	3.2.0.0.25.1.17	none	Enhancer.noflip.NA__chr20:47893075-47893400__chr20:47893097..47893305,-	Enhancer.noflip.NA__chr20:47893075-47893400__chr20:47893097..47893305,-,3.2	chr20	47893097	47893305	-	47893097	47893211	2	94	208	1	1	0	none	TGCGTAGATTA	TTTCCTTAGCCCCAGCCCACACCAGTGTATGAGTTGGGTTGAGAAGCTCCCTTAAAGGGGCTTCCTCTTCCTCTTACAGGACCAGTGTCAAAAATCACCAAGGTAGAAGAATG	WILDTYPE_BUT_HAS_SNP_DELETION__Enhancer.noflip.NA__chr20:47893075-47893400__chr20:47893097..47893305,-__3.2.0.0.25.1
ACTGGCCGCTTCACTGTTTCCTTAGCCCCAGCCCACACCAGTGTATGAGTTGGGTTGAGAAGCTCCCTTAAAGGGGCTTCCTCTTCCTCTTACAGGACCAGTGTCAAAAATCACCAAGGTAGAAGAATGGGTACCTCTAGACTAAGCGTTCGAGATCGGAAGAGCGTCG	WILDTYPE_BUT_HAS_SNP_DELETION	3.2.0.0.25.1.18	none	Enhancer.noflip.NA__chr20:47893075-47893400__chr20:47893097..47893305,-	Enhancer.noflip.NA__chr20:47893075-47893400__chr20:47893097..47893305,-,3.2	chr20	47893097	47893305	-	47893097	47893211	2	94	208	1	1	0	none	CTAAGCGTTCG	TTTCCTTAGCCCCAGCCCACACCAGTGTATGAGTTGGGTTGAGAAGCTCCCTTAAAGGGGCTTCCTCTTCCTCTTACAGGACCAGTGTCAAAAATCACCAAGGTAGAAGAATG	WILDTYPE_BUT_HAS_SNP_DELETION__Enhancer.noflip.NA__chr20:47893075-47893400__chr20:47893097..47893305,-__3.2.0.0.25.1
ACTGGCCGCTTCACTGTTTCCTTAGCCCCAGCCCACACCAGTGTATGAGTTGGGTTGAGAAGCTCCCTTAAAGGGGCTTCCTCTTCCTCTTACAGGACCAGTGTCAAAAATCACCAAGGTAGAAGAATGGGTACCTCTAGACCTATCGTGAGAGATCGGAAGAGCGTCG	WILDTYPE_BUT_HAS_SNP_DELETION	3.2.0.0.25.1.19	none	Enhancer.noflip.NA__chr20:47893075-47893400__chr20:47893097..47893305,-	Enhancer.noflip.NA__chr20:47893075-47893400__chr20:47893097..47893305,-,3.2	chr20	47893097	47893305	-	47893097	47893211	2	94	208	1	1	0	none	CCTATCGTGAG	TTTCCTTAGCCCCAGCCCACACCAGTGTATGAGTTGGGTTGAGAAGCTCCCTTAAAGGGGCTTCCTCTTCCTCTTACAGGACCAGTGTCAAAAATCACCAAGGTAGAAGAATG	WILDTYPE_BUT_HAS_SNP_DELETION__Enhancer.noflip.NA__chr20:47893075-47893400__chr20:47893097..47893305,-__3.2.0.0.25.1
ACTGGCCGCTTCACTGTTTCCTTAGCCCCAGCCCACACCAGTGTATGAGTTGGGTTGAGAAGCTCCCTTAAAGGGGCTTCCTCTTCCTCTTACAGGACCAGTGTCAAAAATCACCAAGGTAGAAGAATGGGTACCTCTAGAATTTGTCGGGGAGATCGGAAGAGCGTCG	WILDTYPE_BUT_HAS_SNP_DELETION	3.2.0.0.25.1.20	none	Enhancer.noflip.NA__chr20:47893075-47893400__chr20:47893097..47893305,-	Enhancer.noflip.NA__chr20:47893075-47893400__chr20:47893097..47893305,-,3.2	chr20	47893097	47893305	-	47893097	47893211	2	94	208	1	1	0	none	ATTTGTCGGGG	TTTCCTTAGCCCCAGCCCACACCAGTGTATGAGTTGGGTTGAGAAGCTCCCTTAAAGGGGCTTCCTCTTCCTCTTACAGGACCAGTGTCAAAAATCACCAAGGTAGAAGAATG	WILDTYPE_BUT_HAS_SNP_DELETION__Enhancer.noflip.NA__chr20:47893075-47893400__chr20:47893097..47893305,-__3.2.0.0.25.1
ACTGGCCGCTTCACTGTTTCCTTAGCCCCAGCCCACACCAGTGTATGAGTTGGGTTGAGAAGCTCCCTTAAAGGGGCTTCCTCTTCCTCTTACAGGACCAGTGTCAAAAATCACCAAGGTAGAAGAATGGGTACCTCTAGAGTAAGGACCATAGATCGGAAGAGCGTCG	WILDTYPE_BUT_HAS_SNP_DELETION	3.2.0.0.25.1.21	none	Enhancer.noflip.NA__chr20:47893075-47893400__chr20:47893097..47893305,-	Enhancer.noflip.NA__chr20:47893075-47893400__chr20:47893097..47893305,-,3.2	chr20	47893097	47893305	-	47893097	47893211	2	94	208	1	1	0	none	GTAAGGACCAT	TTTCCTTAGCCCCAGCCCACACCAGTGTATGAGTTGGGTTGAGAAGCTCCCTTAAAGGGGCTTCCTCTTCCTCTTACAGGACCAGTGTCAAAAATCACCAAGGTAGAAGAATG	WILDTYPE_BUT_HAS_SNP_DELETION__Enhancer.noflip.NA__chr20:47893075-47893400__chr20:47893097..47893305,-__3.2.0.0.25.1
ACTGGCCGCTTCACTGTTTCCTTAGCCCCAGCCCACACCAGTGTATGAGTTGGGTTGAGAAGCTCCCTTAAAGGGGCTTCCTCTTCCTCTTACAGGACCAGTGTCAAAAATCACCAAGGTAGAAGAATGGGTACCTCTAGATACCGCATTGGAGATCGGAAGAGCGTCG	WILDTYPE_BUT_HAS_SNP_DELETION	3.2.0.0.25.1.22	none	Enhancer.noflip.NA__chr20:47893075-47893400__chr20:47893097..47893305,-	Enhancer.noflip.NA__chr20:47893075-47893400__chr20:47893097..47893305,-,3.2	chr20	47893097	47893305	-	47893097	47893211	2	94	208	1	1	0	none	TACCGCATTGG	TTTCCTTAGCCCCAGCCCACACCAGTGTATGAGTTGGGTTGAGAAGCTCCCTTAAAGGGGCTTCCTCTTCCTCTTACAGGACCAGTGTCAAAAATCACCAAGGTAGAAGAATG	WILDTYPE_BUT_HAS_SNP_DELETION__Enhancer.noflip.NA__chr20:47893075-47893400__chr20:47893097..47893305,-__3.2.0.0.25.1
ACTGGCCGCTTCACTGTTTCCTTAGCCCCAGCCCACACCAGTGTATGAGTTGGGTTGAGAAGCTCCCTTAAAGGGGCTTCCTCTTCCTCTTACAGGACCAGTGTCAAAAATCACCAAGGTAGAAGAATGGGTACCTCTAGAAGATTAAACTTAGATCGGAAGAGCGTCG	WILDTYPE_BUT_HAS_SNP_DELETION	3.2.0.0.25.1.23	none	Enhancer.noflip.NA__chr20:47893075-47893400__chr20:47893097..47893305,-	Enhancer.noflip.NA__chr20:47893075-47893400__chr20:47893097..47893305,-,3.2	chr20	47893097	47893305	-	47893097	47893211	2	94	208	1	1	0	none	AGATTAAACTT	TTTCCTTAGCCCCAGCCCACACCAGTGTATGAGTTGGGTTGAGAAGCTCCCTTAAAGGGGCTTCCTCTTCCTCTTACAGGACCAGTGTCAAAAATCACCAAGGTAGAAGAATG	WILDTYPE_BUT_HAS_SNP_DELETION__Enhancer.noflip.NA__chr20:47893075-47893400__chr20:47893097..47893305,-__3.2.0.0.25.1
ACTGGCCGCTTCACTGTTTCCTTAGCCCCAGCCCACACCAGTGTATGAGTTGGGTTGAGAAGCTCCCTTAAAGGGGCTTCCTCTTCCTCTTACAGGACCAGTGTCAAAAATCACCAAGGTAGAAGAATGGGTACCTCTAGAGCTTCTAAACAAGATCGGAAGAGCGTCG	WILDTYPE_BUT_HAS_SNP_DELETION	3.2.0.0.25.1.24	none	Enhancer.noflip.NA__chr20:47893075-47893400__chr20:47893097..47893305,-	Enhancer.noflip.NA__chr20:47893075-47893400__chr20:47893097..47893305,-,3.2	chr20	47893097	47893305	-	47893097	47893211	2	94	208	1	1	0	none	GCTTCTAAACA	TTTCCTTAGCCCCAGCCCACACCAGTGTATGAGTTGGGTTGAGAAGCTCCCTTAAAGGGGCTTCCTCTTCCTCTTACAGGACCAGTGTCAAAAATCACCAAGGTAGAAGAATG	WILDTYPE_BUT_HAS_SNP_DELETION__Enhancer.noflip.NA__chr20:47893075-47893400__chr20:47893097..47893305,-__3.2.0.0.25.1
ACTGGCCGCTTCACTGTTTCCTTAGCCCCAGCCCACACCAGTGTATGAGTTGGGTTGAGAAGCTCCCTTAAAGGGGCTTCCTCTTCCTCTTACAGGACCAGTGTCAAAAATCACCAAGGTAGAAGAATGGGTACCTCTAGAGCTCTTATAGAAGATCGGAAGAGCGTCG	WILDTYPE_BUT_HAS_SNP_DELETION	3.2.0.0.25.1.25	none	Enhancer.noflip.NA__chr20:47893075-47893400__chr20:47893097..47893305,-	Enhancer.noflip.NA__chr20:47893075-47893400__chr20:47893097..47893305,-,3.2	chr20	47893097	47893305	-	47893097	47893211	2	94	208	1	1	0	none	GCTCTTATAGA	TTTCCTTAGCCCCAGCCCACACCAGTGTATGAGTTGGGTTGAGAAGCTCCCTTAAAGGGGCTTCCTCTTCCTCTTACAGGACCAGTGTCAAAAATCACCAAGGTAGAAGAATG	WILDTYPE_BUT_HAS_SNP_DELETION__Enhancer.noflip.NA__chr20:47893075-47893400__chr20:47893097..47893305,-__3.2.0.0.25.1
ACTGGCCGCTTCACTGTTTCCTTAGCCCCAGCCCACACCAGTGTATGAGTTGGGTTGAGAAGCTCCCTTAAAGGGGCTTCCTCTTCCTCTTACAGGACCAGTGTCAAAAATCACCAAGGTAGAAGAATGGGTACCTCTAGAATGAAGCGCCGAGATCGGAAGAGCGTCG	WILDTYPE_BUT_HAS_SNP_DELETION	3.2.0.0.25.1.26	none	Enhancer.noflip.NA__chr20:47893075-47893400__chr20:47893097..47893305,-	Enhancer.noflip.NA__chr20:47893075-47893400__chr20:47893097..47893305,-,3.2	chr20	47893097	47893305	-	47893097	47893211	2	94	208	1	1	0	none	ATGAAGCGCCG	TTTCCTTAGCCCCAGCCCACACCAGTGTATGAGTTGGGTTGAGAAGCTCCCTTAAAGGGGCTTCCTCTTCCTCTTACAGGACCAGTGTCAAAAATCACCAAGGTAGAAGAATG	WILDTYPE_BUT_HAS_SNP_DELETION__Enhancer.noflip.NA__chr20:47893075-47893400__chr20:47893097..47893305,-__3.2.0.0.25.1
ACTGGCCGCTTCACTGTTTCCTTAGCCCCAGCCCACACCATTGTATGAGTTGGGTTGAGAAGCTCCCTTAAAGGGGCTTCCTCTTCCTCTTACAGGACCAGTGTCAAAAATCACCAAGGTAGAAGAATGGGTACCTCTAGACTGGTAGCCGGAGATCGGAAGAGCGTCG	WILDTYPE_BUT_HAS_SNP_DELETION	3.2.0.0.26.1.1	none	Enhancer.noflip.NA__chr20:47893075-47893400__chr20:47893097..47893305,-	Enhancer.noflip.NA__chr20:47893075-47893400__chr20:47893097..47893305,-,3.2	chr20	47893097	47893305	-	47893097	47893211	2	94	208	1	1	0	none	CTGGTAGCCGG	TTTCCTTAGCCCCAGCCCACACCATTGTATGAGTTGGGTTGAGAAGCTCCCTTAAAGGGGCTTCCTCTTCCTCTTACAGGACCAGTGTCAAAAATCACCAAGGTAGAAGAATG	WILDTYPE_BUT_HAS_SNP_DELETION__Enhancer.noflip.NA__chr20:47893075-47893400__chr20:47893097..47893305,-__3.2.0.0.26.1
ACTGGCCGCTTCACTGTTTCCTTAGCCCCAGCCCACACCATTGTATGAGTTGGGTTGAGAAGCTCCCTTAAAGGGGCTTCCTCTTCCTCTTACAGGACCAGTGTCAAAAATCACCAAGGTAGAAGAATGGGTACCTCTAGATAATCGCGGTTAGATCGGAAGAGCGTCG	WILDTYPE_BUT_HAS_SNP_DELETION	3.2.0.0.26.1.2	none	Enhancer.noflip.NA__chr20:47893075-47893400__chr20:47893097..47893305,-	Enhancer.noflip.NA__chr20:47893075-47893400__chr20:47893097..47893305,-,3.2	chr20	47893097	47893305	-	47893097	47893211	2	94	208	1	1	0	none	TAATCGCGGTT	TTTCCTTAGCCCCAGCCCACACCATTGTATGAGTTGGGTTGAGAAGCTCCCTTAAAGGGGCTTCCTCTTCCTCTTACAGGACCAGTGTCAAAAATCACCAAGGTAGAAGAATG	WILDTYPE_BUT_HAS_SNP_DELETION__Enhancer.noflip.NA__chr20:47893075-47893400__chr20:47893097..47893305,-__3.2.0.0.26.1
ACTGGCCGCTTCACTGTTTCCTTAGCCCCAGCCCACACCATTGTATGAGTTGGGTTGAGAAGCTCCCTTAAAGGGGCTTCCTCTTCCTCTTACAGGACCAGTGTCAAAAATCACCAAGGTAGAAGAATGGGTACCTCTAGAACGTACTACGGAGATCGGAAGAGCGTCG	WILDTYPE_BUT_HAS_SNP_DELETION	3.2.0.0.26.1.3	none	Enhancer.noflip.NA__chr20:47893075-47893400__chr20:47893097..47893305,-	Enhancer.noflip.NA__chr20:47893075-47893400__chr20:47893097..47893305,-,3.2	chr20	47893097	47893305	-	47893097	47893211	2	94	208	1	1	0	none	ACGTACTACGG	TTTCCTTAGCCCCAGCCCACACCATTGTATGAGTTGGGTTGAGAAGCTCCCTTAAAGGGGCTTCCTCTTCCTCTTACAGGACCAGTGTCAAAAATCACCAAGGTAGAAGAATG	WILDTYPE_BUT_HAS_SNP_DELETION__Enhancer.noflip.NA__chr20:47893075-47893400__chr20:47893097..47893305,-__3.2.0.0.26.1
ACTGGCCGCTTCACTGTTTCCTTAGCCCCAGCCCACACCATTGTATGAGTTGGGTTGAGAAGCTCCCTTAAAGGGGCTTCCTCTTCCTCTTACAGGACCAGTGTCAAAAATCACCAAGGTAGAAGAATGGGTACCTCTAGACGACGTTATTAAGATCGGAAGAGCGTCG	WILDTYPE_BUT_HAS_SNP_DELETION	3.2.0.0.26.1.4	none	Enhancer.noflip.NA__chr20:47893075-47893400__chr20:47893097..47893305,-	Enhancer.noflip.NA__chr20:47893075-47893400__chr20:47893097..47893305,-,3.2	chr20	47893097	47893305	-	47893097	47893211	2	94	208	1	1	0	none	CGACGTTATTA	TTTCCTTAGCCCCAGCCCACACCATTGTATGAGTTGGGTTGAGAAGCTCCCTTAAAGGGGCTTCCTCTTCCTCTTACAGGACCAGTGTCAAAAATCACCAAGGTAGAAGAATG	WILDTYPE_BUT_HAS_SNP_DELETION__Enhancer.noflip.NA__chr20:47893075-47893400__chr20:47893097..47893305,-__3.2.0.0.26.1
ACTGGCCGCTTCACTGTTTCCTTAGCCCCAGCCCACACCATTGTATGAGTTGGGTTGAGAAGCTCCCTTAAAGGGGCTTCCTCTTCCTCTTACAGGACCAGTGTCAAAAATCACCAAGGTAGAAGAATGGGTACCTCTAGACGGATTCGACAAGATCGGAAGAGCGTCG	WILDTYPE_BUT_HAS_SNP_DELETION	3.2.0.0.26.1.5	none	Enhancer.noflip.NA__chr20:47893075-47893400__chr20:47893097..47893305,-	Enhancer.noflip.NA__chr20:47893075-47893400__chr20:47893097..47893305,-,3.2	chr20	47893097	47893305	-	47893097	47893211	2	94	208	1	1	0	none	CGGATTCGACA	TTTCCTTAGCCCCAGCCCACACCATTGTATGAGTTGGGTTGAGAAGCTCCCTTAAAGGGGCTTCCTCTTCCTCTTACAGGACCAGTGTCAAAAATCACCAAGGTAGAAGAATG	WILDTYPE_BUT_HAS_SNP_DELETION__Enhancer.noflip.NA__chr20:47893075-47893400__chr20:47893097..47893305,-__3.2.0.0.26.1
ACTGGCCGCTTCACTGTTTCCTTAGCCCCAGCCCACACCATTGTATGAGTTGGGTTGAGAAGCTCCCTTAAAGGGGCTTCCTCTTCCTCTTACAGGACCAGTGTCAAAAATCACCAAGGTAGAAGAATGGGTACCTCTAGATTTCACGTCGGAGATCGGAAGAGCGTCG	WILDTYPE_BUT_HAS_SNP_DELETION	3.2.0.0.26.1.6	none	Enhancer.noflip.NA__chr20:47893075-47893400__chr20:47893097..47893305,-	Enhancer.noflip.NA__chr20:47893075-47893400__chr20:47893097..47893305,-,3.2	chr20	47893097	47893305	-	47893097	47893211	2	94	208	1	1	0	none	TTTCACGTCGG	TTTCCTTAGCCCCAGCCCACACCATTGTATGAGTTGGGTTGAGAAGCTCCCTTAAAGGGGCTTCCTCTTCCTCTTACAGGACCAGTGTCAAAAATCACCAAGGTAGAAGAATG	WILDTYPE_BUT_HAS_SNP_DELETION__Enhancer.noflip.NA__chr20:47893075-47893400__chr20:47893097..47893305,-__3.2.0.0.26.1
ACTGGCCGCTTCACTGTTTCCTTAGCCCCAGCCCACACCATTGTATGAGTTGGGTTGAGAAGCTCCCTTAAAGGGGCTTCCTCTTCCTCTTACAGGACCAGTGTCAAAAATCACCAAGGTAGAAGAATGGGTACCTCTAGAGCTTTCGAGGCAGATCGGAAGAGCGTCG	WILDTYPE_BUT_HAS_SNP_DELETION	3.2.0.0.26.1.7	none	Enhancer.noflip.NA__chr20:47893075-47893400__chr20:47893097..47893305,-	Enhancer.noflip.NA__chr20:47893075-47893400__chr20:47893097..47893305,-,3.2	chr20	47893097	47893305	-	47893097	47893211	2	94	208	1	1	0	none	GCTTTCGAGGC	TTTCCTTAGCCCCAGCCCACACCATTGTATGAGTTGGGTTGAGAAGCTCCCTTAAAGGGGCTTCCTCTTCCTCTTACAGGACCAGTGTCAAAAATCACCAAGGTAGAAGAATG	WILDTYPE_BUT_HAS_SNP_DELETION__Enhancer.noflip.NA__chr20:47893075-47893400__chr20:47893097..47893305,-__3.2.0.0.26.1
ACTGGCCGCTTCACTGTTTCCTTAGCCCCAGCCCACACCATTGTATGAGTTGGGTTGAGAAGCTCCCTTAAAGGGGCTTCCTCTTCCTCTTACAGGACCAGTGTCAAAAATCACCAAGGTAGAAGAATGGGTACCTCTAGAATAGCGATCGGAGATCGGAAGAGCGTCG	WILDTYPE_BUT_HAS_SNP_DELETION	3.2.0.0.26.1.8	none	Enhancer.noflip.NA__chr20:47893075-47893400__chr20:47893097..47893305,-	Enhancer.noflip.NA__chr20:47893075-47893400__chr20:47893097..47893305,-,3.2	chr20	47893097	47893305	-	47893097	47893211	2	94	208	1	1	0	none	ATAGCGATCGG	TTTCCTTAGCCCCAGCCCACACCATTGTATGAGTTGGGTTGAGAAGCTCCCTTAAAGGGGCTTCCTCTTCCTCTTACAGGACCAGTGTCAAAAATCACCAAGGTAGAAGAATG	WILDTYPE_BUT_HAS_SNP_DELETION__Enhancer.noflip.NA__chr20:47893075-47893400__chr20:47893097..47893305,-__3.2.0.0.26.1
ACTGGCCGCTTCACTGTTTCCTTAGCCCCAGCCCACACCATTGTATGAGTTGGGTTGAGAAGCTCCCTTAAAGGGGCTTCCTCTTCCTCTTACAGGACCAGTGTCAAAAATCACCAAGGTAGAAGAATGGGTACCTCTAGATATAATCCCGGAGATCGGAAGAGCGTCG	WILDTYPE_BUT_HAS_SNP_DELETION	3.2.0.0.26.1.9	none	Enhancer.noflip.NA__chr20:47893075-47893400__chr20:47893097..47893305,-	Enhancer.noflip.NA__chr20:47893075-47893400__chr20:47893097..47893305,-,3.2	chr20	47893097	47893305	-	47893097	47893211	2	94	208	1	1	0	none	TATAATCCCGG	TTTCCTTAGCCCCAGCCCACACCATTGTATGAGTTGGGTTGAGAAGCTCCCTTAAAGGGGCTTCCTCTTCCTCTTACAGGACCAGTGTCAAAAATCACCAAGGTAGAAGAATG	WILDTYPE_BUT_HAS_SNP_DELETION__Enhancer.noflip.NA__chr20:47893075-47893400__chr20:47893097..47893305,-__3.2.0.0.26.1
ACTGGCCGCTTCACTGTTTCCTTAGCCCCAGCCCACACCATTGTATGAGTTGGGTTGAGAAGCTCCCTTAAAGGGGCTTCCTCTTCCTCTTACAGGACCAGTGTCAAAAATCACCAAGGTAGAAGAATGGGTACCTCTAGATACGCCGGAGTAGATCGGAAGAGCGTCG	WILDTYPE_BUT_HAS_SNP_DELETION	3.2.0.0.26.1.10	none	Enhancer.noflip.NA__chr20:47893075-47893400__chr20:47893097..47893305,-	Enhancer.noflip.NA__chr20:47893075-47893400__chr20:47893097..47893305,-,3.2	chr20	47893097	47893305	-	47893097	47893211	2	94	208	1	1	0	none	TACGCCGGAGT	TTTCCTTAGCCCCAGCCCACACCATTGTATGAGTTGGGTTGAGAAGCTCCCTTAAAGGGGCTTCCTCTTCCTCTTACAGGACCAGTGTCAAAAATCACCAAGGTAGAAGAATG	WILDTYPE_BUT_HAS_SNP_DELETION__Enhancer.noflip.NA__chr20:47893075-47893400__chr20:47893097..47893305,-__3.2.0.0.26.1
ACTGGCCGCTTCACTGTTTCCTTAGCCCCAGCCCACACCATTGTATGAGTTGGGTTGAGAAGCTCCCTTAAAGGGGCTTCCTCTTCCTCTTACAGGACCAGTGTCAAAAATCACCAAGGTAGAAGAATGGGTACCTCTAGACTCGATGTACCAGATCGGAAGAGCGTCG	WILDTYPE_BUT_HAS_SNP_DELETION	3.2.0.0.26.1.11	none	Enhancer.noflip.NA__chr20:47893075-47893400__chr20:47893097..47893305,-	Enhancer.noflip.NA__chr20:47893075-47893400__chr20:47893097..47893305,-,3.2	chr20	47893097	47893305	-	47893097	47893211	2	94	208	1	1	0	none	CTCGATGTACC	TTTCCTTAGCCCCAGCCCACACCATTGTATGAGTTGGGTTGAGAAGCTCCCTTAAAGGGGCTTCCTCTTCCTCTTACAGGACCAGTGTCAAAAATCACCAAGGTAGAAGAATG	WILDTYPE_BUT_HAS_SNP_DELETION__Enhancer.noflip.NA__chr20:47893075-47893400__chr20:47893097..47893305,-__3.2.0.0.26.1
ACTGGCCGCTTCACTGTTTCCTTAGCCCCAGCCCACACCATTGTATGAGTTGGGTTGAGAAGCTCCCTTAAAGGGGCTTCCTCTTCCTCTTACAGGACCAGTGTCAAAAATCACCAAGGTAGAAGAATGGGTACCTCTAGACATGCGGATTGAGATCGGAAGAGCGTCG	WILDTYPE_BUT_HAS_SNP_DELETION	3.2.0.0.26.1.12	none	Enhancer.noflip.NA__chr20:47893075-47893400__chr20:47893097..47893305,-	Enhancer.noflip.NA__chr20:47893075-47893400__chr20:47893097..47893305,-,3.2	chr20	47893097	47893305	-	47893097	47893211	2	94	208	1	1	0	none	CATGCGGATTG	TTTCCTTAGCCCCAGCCCACACCATTGTATGAGTTGGGTTGAGAAGCTCCCTTAAAGGGGCTTCCTCTTCCTCTTACAGGACCAGTGTCAAAAATCACCAAGGTAGAAGAATG	WILDTYPE_BUT_HAS_SNP_DELETION__Enhancer.noflip.NA__chr20:47893075-47893400__chr20:47893097..47893305,-__3.2.0.0.26.1
ACTGGCCGCTTCACTGTTTCCTTAGCCCCAGCCCACACCATTGTATGAGTTGGGTTGAGAAGCTCCCTTAAAGGGGCTTCCTCTTCCTCTTACAGGACCAGTGTCAAAAATCACCAAGGTAGAAGAATGGGTACCTCTAGAGGACCCGAGTCAGATCGGAAGAGCGTCG	WILDTYPE_BUT_HAS_SNP_DELETION	3.2.0.0.26.1.13	none	Enhancer.noflip.NA__chr20:47893075-47893400__chr20:47893097..47893305,-	Enhancer.noflip.NA__chr20:47893075-47893400__chr20:47893097..47893305,-,3.2	chr20	47893097	47893305	-	47893097	47893211	2	94	208	1	1	0	none	GGACCCGAGTC	TTTCCTTAGCCCCAGCCCACACCATTGTATGAGTTGGGTTGAGAAGCTCCCTTAAAGGGGCTTCCTCTTCCTCTTACAGGACCAGTGTCAAAAATCACCAAGGTAGAAGAATG	WILDTYPE_BUT_HAS_SNP_DELETION__Enhancer.noflip.NA__chr20:47893075-47893400__chr20:47893097..47893305,-__3.2.0.0.26.1
ACTGGCCGCTTCACTGTTTCCTTAGCCCCAGCCCACACCATTGTATGAGTTGGGTTGAGAAGCTCCCTTAAAGGGGCTTCCTCTTCCTCTTACAGGACCAGTGTCAAAAATCACCAAGGTAGAAGAATGGGTACCTCTAGAGCTTCGTGATAAGATCGGAAGAGCGTCG	WILDTYPE_BUT_HAS_SNP_DELETION	3.2.0.0.26.1.14	none	Enhancer.noflip.NA__chr20:47893075-47893400__chr20:47893097..47893305,-	Enhancer.noflip.NA__chr20:47893075-47893400__chr20:47893097..47893305,-,3.2	chr20	47893097	47893305	-	47893097	47893211	2	94	208	1	1	0	none	GCTTCGTGATA	TTTCCTTAGCCCCAGCCCACACCATTGTATGAGTTGGGTTGAGAAGCTCCCTTAAAGGGGCTTCCTCTTCCTCTTACAGGACCAGTGTCAAAAATCACCAAGGTAGAAGAATG	WILDTYPE_BUT_HAS_SNP_DELETION__Enhancer.noflip.NA__chr20:47893075-47893400__chr20:47893097..47893305,-__3.2.0.0.26.1
ACTGGCCGCTTCACTGTTTCCTTAGCCCCAGCCCACACCATTGTATGAGTTGGGTTGAGAAGCTCCCTTAAAGGGGCTTCCTCTTCCTCTTACAGGACCAGTGTCAAAAATCACCAAGGTAGAAGAATGGGTACCTCTAGATGAAGCGTCACAGATCGGAAGAGCGTCG	WILDTYPE_BUT_HAS_SNP_DELETION	3.2.0.0.26.1.15	none	Enhancer.noflip.NA__chr20:47893075-47893400__chr20:47893097..47893305,-	Enhancer.noflip.NA__chr20:47893075-47893400__chr20:47893097..47893305,-,3.2	chr20	47893097	47893305	-	47893097	47893211	2	94	208	1	1	0	none	TGAAGCGTCAC	TTTCCTTAGCCCCAGCCCACACCATTGTATGAGTTGGGTTGAGAAGCTCCCTTAAAGGGGCTTCCTCTTCCTCTTACAGGACCAGTGTCAAAAATCACCAAGGTAGAAGAATG	WILDTYPE_BUT_HAS_SNP_DELETION__Enhancer.noflip.NA__chr20:47893075-47893400__chr20:47893097..47893305,-__3.2.0.0.26.1
ACTGGCCGCTTCACTGTTTCCTTAGCCCCAGCCCACACCATTGTATGAGTTGGGTTGAGAAGCTCCCTTAAAGGGGCTTCCTCTTCCTCTTACAGGACCAGTGTCAAAAATCACCAAGGTAGAAGAATGGGTACCTCTAGAGATCAAACACAAGATCGGAAGAGCGTCG	WILDTYPE_BUT_HAS_SNP_DELETION	3.2.0.0.26.1.16	none	Enhancer.noflip.NA__chr20:47893075-47893400__chr20:47893097..47893305,-	Enhancer.noflip.NA__chr20:47893075-47893400__chr20:47893097..47893305,-,3.2	chr20	47893097	47893305	-	47893097	47893211	2	94	208	1	1	0	none	GATCAAACACA	TTTCCTTAGCCCCAGCCCACACCATTGTATGAGTTGGGTTGAGAAGCTCCCTTAAAGGGGCTTCCTCTTCCTCTTACAGGACCAGTGTCAAAAATCACCAAGGTAGAAGAATG	WILDTYPE_BUT_HAS_SNP_DELETION__Enhancer.noflip.NA__chr20:47893075-47893400__chr20:47893097..47893305,-__3.2.0.0.26.1
ACTGGCCGCTTCACTGTTTCCTTAGCCCCAGCCCACACCATTGTATGAGTTGGGTTGAGAAGCTCCCTTAAAGGGGCTTCCTCTTCCTCTTACAGGACCAGTGTCAAAAATCACCAAGGTAGAAGAATGGGTACCTCTAGAAAGATAATCGTAGATCGGAAGAGCGTCG	WILDTYPE_BUT_HAS_SNP_DELETION	3.2.0.0.26.1.17	none	Enhancer.noflip.NA__chr20:47893075-47893400__chr20:47893097..47893305,-	Enhancer.noflip.NA__chr20:47893075-47893400__chr20:47893097..47893305,-,3.2	chr20	47893097	47893305	-	47893097	47893211	2	94	208	1	1	0	none	AAGATAATCGT	TTTCCTTAGCCCCAGCCCACACCATTGTATGAGTTGGGTTGAGAAGCTCCCTTAAAGGGGCTTCCTCTTCCTCTTACAGGACCAGTGTCAAAAATCACCAAGGTAGAAGAATG	WILDTYPE_BUT_HAS_SNP_DELETION__Enhancer.noflip.NA__chr20:47893075-47893400__chr20:47893097..47893305,-__3.2.0.0.26.1
ACTGGCCGCTTCACTGTTTCCTTAGCCCCAGCCCACACCATTGTATGAGTTGGGTTGAGAAGCTCCCTTAAAGGGGCTTCCTCTTCCTCTTACAGGACCAGTGTCAAAAATCACCAAGGTAGAAGAATGGGTACCTCTAGAGTAAGTAACGAAGATCGGAAGAGCGTCG	WILDTYPE_BUT_HAS_SNP_DELETION	3.2.0.0.26.1.18	none	Enhancer.noflip.NA__chr20:47893075-47893400__chr20:47893097..47893305,-	Enhancer.noflip.NA__chr20:47893075-47893400__chr20:47893097..47893305,-,3.2	chr20	47893097	47893305	-	47893097	47893211	2	94	208	1	1	0	none	GTAAGTAACGA	TTTCCTTAGCCCCAGCCCACACCATTGTATGAGTTGGGTTGAGAAGCTCCCTTAAAGGGGCTTCCTCTTCCTCTTACAGGACCAGTGTCAAAAATCACCAAGGTAGAAGAATG	WILDTYPE_BUT_HAS_SNP_DELETION__Enhancer.noflip.NA__chr20:47893075-47893400__chr20:47893097..47893305,-__3.2.0.0.26.1
ACTGGCCGCTTCACTGTTTCCTTAGCCCCAGCCCACACCATTGTATGAGTTGGGTTGAGAAGCTCCCTTAAAGGGGCTTCCTCTTCCTCTTACAGGACCAGTGTCAAAAATCACCAAGGTAGAAGAATGGGTACCTCTAGAGAACATCGGCAAGATCGGAAGAGCGTCG	WILDTYPE_BUT_HAS_SNP_DELETION	3.2.0.0.26.1.19	none	Enhancer.noflip.NA__chr20:47893075-47893400__chr20:47893097..47893305,-	Enhancer.noflip.NA__chr20:47893075-47893400__chr20:47893097..47893305,-,3.2	chr20	47893097	47893305	-	47893097	47893211	2	94	208	1	1	0	none	GAACATCGGCA	TTTCCTTAGCCCCAGCCCACACCATTGTATGAGTTGGGTTGAGAAGCTCCCTTAAAGGGGCTTCCTCTTCCTCTTACAGGACCAGTGTCAAAAATCACCAAGGTAGAAGAATG	WILDTYPE_BUT_HAS_SNP_DELETION__Enhancer.noflip.NA__chr20:47893075-47893400__chr20:47893097..47893305,-__3.2.0.0.26.1
ACTGGCCGCTTCACTGTTTCCTTAGCCCCAGCCCACACCATTGTATGAGTTGGGTTGAGAAGCTCCCTTAAAGGGGCTTCCTCTTCCTCTTACAGGACCAGTGTCAAAAATCACCAAGGTAGAAGAATGGGTACCTCTAGACGTCGAAAACAAGATCGGAAGAGCGTCG	WILDTYPE_BUT_HAS_SNP_DELETION	3.2.0.0.26.1.20	none	Enhancer.noflip.NA__chr20:47893075-47893400__chr20:47893097..47893305,-	Enhancer.noflip.NA__chr20:47893075-47893400__chr20:47893097..47893305,-,3.2	chr20	47893097	47893305	-	47893097	47893211	2	94	208	1	1	0	none	CGTCGAAAACA	TTTCCTTAGCCCCAGCCCACACCATTGTATGAGTTGGGTTGAGAAGCTCCCTTAAAGGGGCTTCCTCTTCCTCTTACAGGACCAGTGTCAAAAATCACCAAGGTAGAAGAATG	WILDTYPE_BUT_HAS_SNP_DELETION__Enhancer.noflip.NA__chr20:47893075-47893400__chr20:47893097..47893305,-__3.2.0.0.26.1
ACTGGCCGCTTCACTGTTTCCTTAGCCCCAGCCCACACCATTGTATGAGTTGGGTTGAGAAGCTCCCTTAAAGGGGCTTCCTCTTCCTCTTACAGGACCAGTGTCAAAAATCACCAAGGTAGAAGAATGGGTACCTCTAGAGCTGCGATATAAGATCGGAAGAGCGTCG	WILDTYPE_BUT_HAS_SNP_DELETION	3.2.0.0.26.1.21	none	Enhancer.noflip.NA__chr20:47893075-47893400__chr20:47893097..47893305,-	Enhancer.noflip.NA__chr20:47893075-47893400__chr20:47893097..47893305,-,3.2	chr20	47893097	47893305	-	47893097	47893211	2	94	208	1	1	0	none	GCTGCGATATA	TTTCCTTAGCCCCAGCCCACACCATTGTATGAGTTGGGTTGAGAAGCTCCCTTAAAGGGGCTTCCTCTTCCTCTTACAGGACCAGTGTCAAAAATCACCAAGGTAGAAGAATG	WILDTYPE_BUT_HAS_SNP_DELETION__Enhancer.noflip.NA__chr20:47893075-47893400__chr20:47893097..47893305,-__3.2.0.0.26.1
ACTGGCCGCTTCACTGTTTCCTTAGCCCCAGCCCACACCATTGTATGAGTTGGGTTGAGAAGCTCCCTTAAAGGGGCTTCCTCTTCCTCTTACAGGACCAGTGTCAAAAATCACCAAGGTAGAAGAATGGGTACCTCTAGATACACCAATAGAGATCGGAAGAGCGTCG	WILDTYPE_BUT_HAS_SNP_DELETION	3.2.0.0.26.1.22	none	Enhancer.noflip.NA__chr20:47893075-47893400__chr20:47893097..47893305,-	Enhancer.noflip.NA__chr20:47893075-47893400__chr20:47893097..47893305,-,3.2	chr20	47893097	47893305	-	47893097	47893211	2	94	208	1	1	0	none	TACACCAATAG	TTTCCTTAGCCCCAGCCCACACCATTGTATGAGTTGGGTTGAGAAGCTCCCTTAAAGGGGCTTCCTCTTCCTCTTACAGGACCAGTGTCAAAAATCACCAAGGTAGAAGAATG	WILDTYPE_BUT_HAS_SNP_DELETION__Enhancer.noflip.NA__chr20:47893075-47893400__chr20:47893097..47893305,-__3.2.0.0.26.1
ACTGGCCGCTTCACTGTTTCCTTAGCCCCAGCCCACACCATTGTATGAGTTGGGTTGAGAAGCTCCCTTAAAGGGGCTTCCTCTTCCTCTTACAGGACCAGTGTCAAAAATCACCAAGGTAGAAGAATGGGTACCTCTAGAAGCTCTCGACGAGATCGGAAGAGCGTCG	WILDTYPE_BUT_HAS_SNP_DELETION	3.2.0.0.26.1.23	none	Enhancer.noflip.NA__chr20:47893075-47893400__chr20:47893097..47893305,-	Enhancer.noflip.NA__chr20:47893075-47893400__chr20:47893097..47893305,-,3.2	chr20	47893097	47893305	-	47893097	47893211	2	94	208	1	1	0	none	AGCTCTCGACG	TTTCCTTAGCCCCAGCCCACACCATTGTATGAGTTGGGTTGAGAAGCTCCCTTAAAGGGGCTTCCTCTTCCTCTTACAGGACCAGTGTCAAAAATCACCAAGGTAGAAGAATG	WILDTYPE_BUT_HAS_SNP_DELETION__Enhancer.noflip.NA__chr20:47893075-47893400__chr20:47893097..47893305,-__3.2.0.0.26.1
ACTGGCCGCTTCACTGTTTCCTTAGCCCCAGCCCACACCATTGTATGAGTTGGGTTGAGAAGCTCCCTTAAAGGGGCTTCCTCTTCCTCTTACAGGACCAGTGTCAAAAATCACCAAGGTAGAAGAATGGGTACCTCTAGATGAGCGCTATCAGATCGGAAGAGCGTCG	WILDTYPE_BUT_HAS_SNP_DELETION	3.2.0.0.26.1.24	none	Enhancer.noflip.NA__chr20:47893075-47893400__chr20:47893097..47893305,-	Enhancer.noflip.NA__chr20:47893075-47893400__chr20:47893097..47893305,-,3.2	chr20	47893097	47893305	-	47893097	47893211	2	94	208	1	1	0	none	TGAGCGCTATC	TTTCCTTAGCCCCAGCCCACACCATTGTATGAGTTGGGTTGAGAAGCTCCCTTAAAGGGGCTTCCTCTTCCTCTTACAGGACCAGTGTCAAAAATCACCAAGGTAGAAGAATG	WILDTYPE_BUT_HAS_SNP_DELETION__Enhancer.noflip.NA__chr20:47893075-47893400__chr20:47893097..47893305,-__3.2.0.0.26.1
ACTGGCCGCTTCACTGTTTCCTTAGCCCCAGCCCACACCATTGTATGAGTTGGGTTGAGAAGCTCCCTTAAAGGGGCTTCCTCTTCCTCTTACAGGACCAGTGTCAAAAATCACCAAGGTAGAAGAATGGGTACCTCTAGAGTCGAGTCCGAAGATCGGAAGAGCGTCG	WILDTYPE_BUT_HAS_SNP_DELETION	3.2.0.0.26.1.25	none	Enhancer.noflip.NA__chr20:47893075-47893400__chr20:47893097..47893305,-	Enhancer.noflip.NA__chr20:47893075-47893400__chr20:47893097..47893305,-,3.2	chr20	47893097	47893305	-	47893097	47893211	2	94	208	1	1	0	none	GTCGAGTCCGA	TTTCCTTAGCCCCAGCCCACACCATTGTATGAGTTGGGTTGAGAAGCTCCCTTAAAGGGGCTTCCTCTTCCTCTTACAGGACCAGTGTCAAAAATCACCAAGGTAGAAGAATG	WILDTYPE_BUT_HAS_SNP_DELETION__Enhancer.noflip.NA__chr20:47893075-47893400__chr20:47893097..47893305,-__3.2.0.0.26.1
ACTGGCCGCTTCACTGTTTCCTTAGCCCCAGCCCACACCATTGTATGAGTTGGGTTGAGAAGCTCCCTTAAAGGGGCTTCCTCTTCCTCTTACAGGACCAGTGTCAAAAATCACCAAGGTAGAAGAATGGGTACCTCTAGACCTAGAATAAGAGATCGGAAGAGCGTCG	WILDTYPE_BUT_HAS_SNP_DELETION	3.2.0.0.26.1.26	none	Enhancer.noflip.NA__chr20:47893075-47893400__chr20:47893097..47893305,-	Enhancer.noflip.NA__chr20:47893075-47893400__chr20:47893097..47893305,-,3.2	chr20	47893097	47893305	-	47893097	47893211	2	94	208	1	1	0	none	CCTAGAATAAG	TTTCCTTAGCCCCAGCCCACACCATTGTATGAGTTGGGTTGAGAAGCTCCCTTAAAGGGGCTTCCTCTTCCTCTTACAGGACCAGTGTCAAAAATCACCAAGGTAGAAGAATG	WILDTYPE_BUT_HAS_SNP_DELETION__Enhancer.noflip.NA__chr20:47893075-47893400__chr20:47893097..47893305,-__3.2.0.0.26.1
ACTGGCCGCTTCACTGTTTCCTTAGCCCCAGCCCACACCATGGTATGAGTTGGGTTGAGAAGCTCCCTTAAAGGGGCTTCCTCTTCCTCTTACAGGACCAGTGTCAAAAATCACCAAGGTAGAAGAATGGGTACCTCTAGAACCTACGGCTTAGATCGGAAGAGCGTCG	WILDTYPE_BUT_HAS_SNP_DELETION	3.2.0.0.27.1.1	none	Enhancer.noflip.NA__chr20:47893075-47893400__chr20:47893097..47893305,-	Enhancer.noflip.NA__chr20:47893075-47893400__chr20:47893097..47893305,-,3.2	chr20	47893097	47893305	-	47893097	47893211	2	94	208	1	1	0	none	ACCTACGGCTT	TTTCCTTAGCCCCAGCCCACACCATGGTATGAGTTGGGTTGAGAAGCTCCCTTAAAGGGGCTTCCTCTTCCTCTTACAGGACCAGTGTCAAAAATCACCAAGGTAGAAGAATG	WILDTYPE_BUT_HAS_SNP_DELETION__Enhancer.noflip.NA__chr20:47893075-47893400__chr20:47893097..47893305,-__3.2.0.0.27.1
ACTGGCCGCTTCACTGTTTCCTTAGCCCCAGCCCACACCATGGTATGAGTTGGGTTGAGAAGCTCCCTTAAAGGGGCTTCCTCTTCCTCTTACAGGACCAGTGTCAAAAATCACCAAGGTAGAAGAATGGGTACCTCTAGAACAGATCGGTTAGATCGGAAGAGCGTCG	WILDTYPE_BUT_HAS_SNP_DELETION	3.2.0.0.27.1.2	none	Enhancer.noflip.NA__chr20:47893075-47893400__chr20:47893097..47893305,-	Enhancer.noflip.NA__chr20:47893075-47893400__chr20:47893097..47893305,-,3.2	chr20	47893097	47893305	-	47893097	47893211	2	94	208	1	1	0	none	ACAGATCGGTT	TTTCCTTAGCCCCAGCCCACACCATGGTATGAGTTGGGTTGAGAAGCTCCCTTAAAGGGGCTTCCTCTTCCTCTTACAGGACCAGTGTCAAAAATCACCAAGGTAGAAGAATG	WILDTYPE_BUT_HAS_SNP_DELETION__Enhancer.noflip.NA__chr20:47893075-47893400__chr20:47893097..47893305,-__3.2.0.0.27.1
ACTGGCCGCTTCACTGTTTCCTTAGCCCCAGCCCACACCATGGTATGAGTTGGGTTGAGAAGCTCCCTTAAAGGGGCTTCCTCTTCCTCTTACAGGACCAGTGTCAAAAATCACCAAGGTAGAAGAATGGGTACCTCTAGACCCGTAGATGTAGATCGGAAGAGCGTCG	WILDTYPE_BUT_HAS_SNP_DELETION	3.2.0.0.27.1.3	none	Enhancer.noflip.NA__chr20:47893075-47893400__chr20:47893097..47893305,-	Enhancer.noflip.NA__chr20:47893075-47893400__chr20:47893097..47893305,-,3.2	chr20	47893097	47893305	-	47893097	47893211	2	94	208	1	1	0	none	CCCGTAGATGT	TTTCCTTAGCCCCAGCCCACACCATGGTATGAGTTGGGTTGAGAAGCTCCCTTAAAGGGGCTTCCTCTTCCTCTTACAGGACCAGTGTCAAAAATCACCAAGGTAGAAGAATG	WILDTYPE_BUT_HAS_SNP_DELETION__Enhancer.noflip.NA__chr20:47893075-47893400__chr20:47893097..47893305,-__3.2.0.0.27.1
ACTGGCCGCTTCACTGTTTCCTTAGCCCCAGCCCACACCATGGTATGAGTTGGGTTGAGAAGCTCCCTTAAAGGGGCTTCCTCTTCCTCTTACAGGACCAGTGTCAAAAATCACCAAGGTAGAAGAATGGGTACCTCTAGAGTGTCTATGGCAGATCGGAAGAGCGTCG	WILDTYPE_BUT_HAS_SNP_DELETION	3.2.0.0.27.1.4	none	Enhancer.noflip.NA__chr20:47893075-47893400__chr20:47893097..47893305,-	Enhancer.noflip.NA__chr20:47893075-47893400__chr20:47893097..47893305,-,3.2	chr20	47893097	47893305	-	47893097	47893211	2	94	208	1	1	0	none	GTGTCTATGGC	TTTCCTTAGCCCCAGCCCACACCATGGTATGAGTTGGGTTGAGAAGCTCCCTTAAAGGGGCTTCCTCTTCCTCTTACAGGACCAGTGTCAAAAATCACCAAGGTAGAAGAATG	WILDTYPE_BUT_HAS_SNP_DELETION__Enhancer.noflip.NA__chr20:47893075-47893400__chr20:47893097..47893305,-__3.2.0.0.27.1
ACTGGCCGCTTCACTGTTTCCTTAGCCCCAGCCCACACCATGGTATGAGTTGGGTTGAGAAGCTCCCTTAAAGGGGCTTCCTCTTCCTCTTACAGGACCAGTGTCAAAAATCACCAAGGTAGAAGAATGGGTACCTCTAGAACATAAAGTGCAGATCGGAAGAGCGTCG	WILDTYPE_BUT_HAS_SNP_DELETION	3.2.0.0.27.1.5	none	Enhancer.noflip.NA__chr20:47893075-47893400__chr20:47893097..47893305,-	Enhancer.noflip.NA__chr20:47893075-47893400__chr20:47893097..47893305,-,3.2	chr20	47893097	47893305	-	47893097	47893211	2	94	208	1	1	0	none	ACATAAAGTGC	TTTCCTTAGCCCCAGCCCACACCATGGTATGAGTTGGGTTGAGAAGCTCCCTTAAAGGGGCTTCCTCTTCCTCTTACAGGACCAGTGTCAAAAATCACCAAGGTAGAAGAATG	WILDTYPE_BUT_HAS_SNP_DELETION__Enhancer.noflip.NA__chr20:47893075-47893400__chr20:47893097..47893305,-__3.2.0.0.27.1
ACTGGCCGCTTCACTGTTTCCTTAGCCCCAGCCCACACCATGGTATGAGTTGGGTTGAGAAGCTCCCTTAAAGGGGCTTCCTCTTCCTCTTACAGGACCAGTGTCAAAAATCACCAAGGTAGAAGAATGGGTACCTCTAGACGGACCTACTCAGATCGGAAGAGCGTCG	WILDTYPE_BUT_HAS_SNP_DELETION	3.2.0.0.27.1.6	none	Enhancer.noflip.NA__chr20:47893075-47893400__chr20:47893097..47893305,-	Enhancer.noflip.NA__chr20:47893075-47893400__chr20:47893097..47893305,-,3.2	chr20	47893097	47893305	-	47893097	47893211	2	94	208	1	1	0	none	CGGACCTACTC	TTTCCTTAGCCCCAGCCCACACCATGGTATGAGTTGGGTTGAGAAGCTCCCTTAAAGGGGCTTCCTCTTCCTCTTACAGGACCAGTGTCAAAAATCACCAAGGTAGAAGAATG	WILDTYPE_BUT_HAS_SNP_DELETION__Enhancer.noflip.NA__chr20:47893075-47893400__chr20:47893097..47893305,-__3.2.0.0.27.1
ACTGGCCGCTTCACTGTTTCCTTAGCCCCAGCCCACACCATGGTATGAGTTGGGTTGAGAAGCTCCCTTAAAGGGGCTTCCTCTTCCTCTTACAGGACCAGTGTCAAAAATCACCAAGGTAGAAGAATGGGTACCTCTAGATAATCAAAAGGAGATCGGAAGAGCGTCG	WILDTYPE_BUT_HAS_SNP_DELETION	3.2.0.0.27.1.7	none	Enhancer.noflip.NA__chr20:47893075-47893400__chr20:47893097..47893305,-	Enhancer.noflip.NA__chr20:47893075-47893400__chr20:47893097..47893305,-,3.2	chr20	47893097	47893305	-	47893097	47893211	2	94	208	1	1	0	none	TAATCAAAAGG	TTTCCTTAGCCCCAGCCCACACCATGGTATGAGTTGGGTTGAGAAGCTCCCTTAAAGGGGCTTCCTCTTCCTCTTACAGGACCAGTGTCAAAAATCACCAAGGTAGAAGAATG	WILDTYPE_BUT_HAS_SNP_DELETION__Enhancer.noflip.NA__chr20:47893075-47893400__chr20:47893097..47893305,-__3.2.0.0.27.1
ACTGGCCGCTTCACTGTTTCCTTAGCCCCAGCCCACACCATGGTATGAGTTGGGTTGAGAAGCTCCCTTAAAGGGGCTTCCTCTTCCTCTTACAGGACCAGTGTCAAAAATCACCAAGGTAGAAGAATGGGTACCTCTAGATGGCATCGCGCAGATCGGAAGAGCGTCG	WILDTYPE_BUT_HAS_SNP_DELETION	3.2.0.0.27.1.8	none	Enhancer.noflip.NA__chr20:47893075-47893400__chr20:47893097..47893305,-	Enhancer.noflip.NA__chr20:47893075-47893400__chr20:47893097..47893305,-,3.2	chr20	47893097	47893305	-	47893097	47893211	2	94	208	1	1	0	none	TGGCATCGCGC	TTTCCTTAGCCCCAGCCCACACCATGGTATGAGTTGGGTTGAGAAGCTCCCTTAAAGGGGCTTCCTCTTCCTCTTACAGGACCAGTGTCAAAAATCACCAAGGTAGAAGAATG	WILDTYPE_BUT_HAS_SNP_DELETION__Enhancer.noflip.NA__chr20:47893075-47893400__chr20:47893097..47893305,-__3.2.0.0.27.1
ACTGGCCGCTTCACTGTTTCCTTAGCCCCAGCCCACACCATGGTATGAGTTGGGTTGAGAAGCTCCCTTAAAGGGGCTTCCTCTTCCTCTTACAGGACCAGTGTCAAAAATCACCAAGGTAGAAGAATGGGTACCTCTAGATGCGATATACTAGATCGGAAGAGCGTCG	WILDTYPE_BUT_HAS_SNP_DELETION	3.2.0.0.27.1.9	none	Enhancer.noflip.NA__chr20:47893075-47893400__chr20:47893097..47893305,-	Enhancer.noflip.NA__chr20:47893075-47893400__chr20:47893097..47893305,-,3.2	chr20	47893097	47893305	-	47893097	47893211	2	94	208	1	1	0	none	TGCGATATACT	TTTCCTTAGCCCCAGCCCACACCATGGTATGAGTTGGGTTGAGAAGCTCCCTTAAAGGGGCTTCCTCTTCCTCTTACAGGACCAGTGTCAAAAATCACCAAGGTAGAAGAATG	WILDTYPE_BUT_HAS_SNP_DELETION__Enhancer.noflip.NA__chr20:47893075-47893400__chr20:47893097..47893305,-__3.2.0.0.27.1
ACTGGCCGCTTCACTGTTTCCTTAGCCCCAGCCCACACCATGGTATGAGTTGGGTTGAGAAGCTCCCTTAAAGGGGCTTCCTCTTCCTCTTACAGGACCAGTGTCAAAAATCACCAAGGTAGAAGAATGGGTACCTCTAGAATCGATTGATTAGATCGGAAGAGCGTCG	WILDTYPE_BUT_HAS_SNP_DELETION	3.2.0.0.27.1.10	none	Enhancer.noflip.NA__chr20:47893075-47893400__chr20:47893097..47893305,-	Enhancer.noflip.NA__chr20:47893075-47893400__chr20:47893097..47893305,-,3.2	chr20	47893097	47893305	-	47893097	47893211	2	94	208	1	1	0	none	ATCGATTGATT	TTTCCTTAGCCCCAGCCCACACCATGGTATGAGTTGGGTTGAGAAGCTCCCTTAAAGGGGCTTCCTCTTCCTCTTACAGGACCAGTGTCAAAAATCACCAAGGTAGAAGAATG	WILDTYPE_BUT_HAS_SNP_DELETION__Enhancer.noflip.NA__chr20:47893075-47893400__chr20:47893097..47893305,-__3.2.0.0.27.1
ACTGGCCGCTTCACTGTTTCCTTAGCCCCAGCCCACACCATGGTATGAGTTGGGTTGAGAAGCTCCCTTAAAGGGGCTTCCTCTTCCTCTTACAGGACCAGTGTCAAAAATCACCAAGGTAGAAGAATGGGTACCTCTAGATTTCTATAACGAGATCGGAAGAGCGTCG	WILDTYPE_BUT_HAS_SNP_DELETION	3.2.0.0.27.1.11	none	Enhancer.noflip.NA__chr20:47893075-47893400__chr20:47893097..47893305,-	Enhancer.noflip.NA__chr20:47893075-47893400__chr20:47893097..47893305,-,3.2	chr20	47893097	47893305	-	47893097	47893211	2	94	208	1	1	0	none	TTTCTATAACG	TTTCCTTAGCCCCAGCCCACACCATGGTATGAGTTGGGTTGAGAAGCTCCCTTAAAGGGGCTTCCTCTTCCTCTTACAGGACCAGTGTCAAAAATCACCAAGGTAGAAGAATG	WILDTYPE_BUT_HAS_SNP_DELETION__Enhancer.noflip.NA__chr20:47893075-47893400__chr20:47893097..47893305,-__3.2.0.0.27.1
ACTGGCCGCTTCACTGTTTCCTTAGCCCCAGCCCACACCATGGTATGAGTTGGGTTGAGAAGCTCCCTTAAAGGGGCTTCCTCTTCCTCTTACAGGACCAGTGTCAAAAATCACCAAGGTAGAAGAATGGGTACCTCTAGAACCCAATGCGTAGATCGGAAGAGCGTCG	WILDTYPE_BUT_HAS_SNP_DELETION	3.2.0.0.27.1.12	none	Enhancer.noflip.NA__chr20:47893075-47893400__chr20:47893097..47893305,-	Enhancer.noflip.NA__chr20:47893075-47893400__chr20:47893097..47893305,-,3.2	chr20	47893097	47893305	-	47893097	47893211	2	94	208	1	1	0	none	ACCCAATGCGT	TTTCCTTAGCCCCAGCCCACACCATGGTATGAGTTGGGTTGAGAAGCTCCCTTAAAGGGGCTTCCTCTTCCTCTTACAGGACCAGTGTCAAAAATCACCAAGGTAGAAGAATG	WILDTYPE_BUT_HAS_SNP_DELETION__Enhancer.noflip.NA__chr20:47893075-47893400__chr20:47893097..47893305,-__3.2.0.0.27.1
ACTGGCCGCTTCACTGTTTCCTTAGCCCCAGCCCACACCATGGTATGAGTTGGGTTGAGAAGCTCCCTTAAAGGGGCTTCCTCTTCCTCTTACAGGACCAGTGTCAAAAATCACCAAGGTAGAAGAATGGGTACCTCTAGATTGGATAAAGCAGATCGGAAGAGCGTCG	WILDTYPE_BUT_HAS_SNP_DELETION	3.2.0.0.27.1.13	none	Enhancer.noflip.NA__chr20:47893075-47893400__chr20:47893097..47893305,-	Enhancer.noflip.NA__chr20:47893075-47893400__chr20:47893097..47893305,-,3.2	chr20	47893097	47893305	-	47893097	47893211	2	94	208	1	1	0	none	TTGGATAAAGC	TTTCCTTAGCCCCAGCCCACACCATGGTATGAGTTGGGTTGAGAAGCTCCCTTAAAGGGGCTTCCTCTTCCTCTTACAGGACCAGTGTCAAAAATCACCAAGGTAGAAGAATG	WILDTYPE_BUT_HAS_SNP_DELETION__Enhancer.noflip.NA__chr20:47893075-47893400__chr20:47893097..47893305,-__3.2.0.0.27.1
ACTGGCCGCTTCACTGTTTCCTTAGCCCCAGCCCACACCATGGTATGAGTTGGGTTGAGAAGCTCCCTTAAAGGGGCTTCCTCTTCCTCTTACAGGACCAGTGTCAAAAATCACCAAGGTAGAAGAATGGGTACCTCTAGAGAAGTTGAACGAGATCGGAAGAGCGTCG	WILDTYPE_BUT_HAS_SNP_DELETION	3.2.0.0.27.1.14	none	Enhancer.noflip.NA__chr20:47893075-47893400__chr20:47893097..47893305,-	Enhancer.noflip.NA__chr20:47893075-47893400__chr20:47893097..47893305,-,3.2	chr20	47893097	47893305	-	47893097	47893211	2	94	208	1	1	0	none	GAAGTTGAACG	TTTCCTTAGCCCCAGCCCACACCATGGTATGAGTTGGGTTGAGAAGCTCCCTTAAAGGGGCTTCCTCTTCCTCTTACAGGACCAGTGTCAAAAATCACCAAGGTAGAAGAATG	WILDTYPE_BUT_HAS_SNP_DELETION__Enhancer.noflip.NA__chr20:47893075-47893400__chr20:47893097..47893305,-__3.2.0.0.27.1
ACTGGCCGCTTCACTGTTTCCTTAGCCCCAGCCCACACCATGGTATGAGTTGGGTTGAGAAGCTCCCTTAAAGGGGCTTCCTCTTCCTCTTACAGGACCAGTGTCAAAAATCACCAAGGTAGAAGAATGGGTACCTCTAGAATGGACGGTGTAGATCGGAAGAGCGTCG	WILDTYPE_BUT_HAS_SNP_DELETION	3.2.0.0.27.1.15	none	Enhancer.noflip.NA__chr20:47893075-47893400__chr20:47893097..47893305,-	Enhancer.noflip.NA__chr20:47893075-47893400__chr20:47893097..47893305,-,3.2	chr20	47893097	47893305	-	47893097	47893211	2	94	208	1	1	0	none	ATGGACGGTGT	TTTCCTTAGCCCCAGCCCACACCATGGTATGAGTTGGGTTGAGAAGCTCCCTTAAAGGGGCTTCCTCTTCCTCTTACAGGACCAGTGTCAAAAATCACCAAGGTAGAAGAATG	WILDTYPE_BUT_HAS_SNP_DELETION__Enhancer.noflip.NA__chr20:47893075-47893400__chr20:47893097..47893305,-__3.2.0.0.27.1
ACTGGCCGCTTCACTGTTTCCTTAGCCCCAGCCCACACCATGGTATGAGTTGGGTTGAGAAGCTCCCTTAAAGGGGCTTCCTCTTCCTCTTACAGGACCAGTGTCAAAAATCACCAAGGTAGAAGAATGGGTACCTCTAGACAGATTAGGTCAGATCGGAAGAGCGTCG	WILDTYPE_BUT_HAS_SNP_DELETION	3.2.0.0.27.1.16	none	Enhancer.noflip.NA__chr20:47893075-47893400__chr20:47893097..47893305,-	Enhancer.noflip.NA__chr20:47893075-47893400__chr20:47893097..47893305,-,3.2	chr20	47893097	47893305	-	47893097	47893211	2	94	208	1	1	0	none	CAGATTAGGTC	TTTCCTTAGCCCCAGCCCACACCATGGTATGAGTTGGGTTGAGAAGCTCCCTTAAAGGGGCTTCCTCTTCCTCTTACAGGACCAGTGTCAAAAATCACCAAGGTAGAAGAATG	WILDTYPE_BUT_HAS_SNP_DELETION__Enhancer.noflip.NA__chr20:47893075-47893400__chr20:47893097..47893305,-__3.2.0.0.27.1
ACTGGCCGCTTCACTGTTTCCTTAGCCCCAGCCCACACCATGGTATGAGTTGGGTTGAGAAGCTCCCTTAAAGGGGCTTCCTCTTCCTCTTACAGGACCAGTGTCAAAAATCACCAAGGTAGAAGAATGGGTACCTCTAGATGGATTACCTGAGATCGGAAGAGCGTCG	WILDTYPE_BUT_HAS_SNP_DELETION	3.2.0.0.27.1.17	none	Enhancer.noflip.NA__chr20:47893075-47893400__chr20:47893097..47893305,-	Enhancer.noflip.NA__chr20:47893075-47893400__chr20:47893097..47893305,-,3.2	chr20	47893097	47893305	-	47893097	47893211	2	94	208	1	1	0	none	TGGATTACCTG	TTTCCTTAGCCCCAGCCCACACCATGGTATGAGTTGGGTTGAGAAGCTCCCTTAAAGGGGCTTCCTCTTCCTCTTACAGGACCAGTGTCAAAAATCACCAAGGTAGAAGAATG	WILDTYPE_BUT_HAS_SNP_DELETION__Enhancer.noflip.NA__chr20:47893075-47893400__chr20:47893097..47893305,-__3.2.0.0.27.1
ACTGGCCGCTTCACTGTTTCCTTAGCCCCAGCCCACACCATGGTATGAGTTGGGTTGAGAAGCTCCCTTAAAGGGGCTTCCTCTTCCTCTTACAGGACCAGTGTCAAAAATCACCAAGGTAGAAGAATGGGTACCTCTAGATACGAAAATATAGATCGGAAGAGCGTCG	WILDTYPE_BUT_HAS_SNP_DELETION	3.2.0.0.27.1.18	none	Enhancer.noflip.NA__chr20:47893075-47893400__chr20:47893097..47893305,-	Enhancer.noflip.NA__chr20:47893075-47893400__chr20:47893097..47893305,-,3.2	chr20	47893097	47893305	-	47893097	47893211	2	94	208	1	1	0	none	TACGAAAATAT	TTTCCTTAGCCCCAGCCCACACCATGGTATGAGTTGGGTTGAGAAGCTCCCTTAAAGGGGCTTCCTCTTCCTCTTACAGGACCAGTGTCAAAAATCACCAAGGTAGAAGAATG	WILDTYPE_BUT_HAS_SNP_DELETION__Enhancer.noflip.NA__chr20:47893075-47893400__chr20:47893097..47893305,-__3.2.0.0.27.1
ACTGGCCGCTTCACTGTTTCCTTAGCCCCAGCCCACACCATGGTATGAGTTGGGTTGAGAAGCTCCCTTAAAGGGGCTTCCTCTTCCTCTTACAGGACCAGTGTCAAAAATCACCAAGGTAGAAGAATGGGTACCTCTAGACCTGTTATCGCAGATCGGAAGAGCGTCG	WILDTYPE_BUT_HAS_SNP_DELETION	3.2.0.0.27.1.19	none	Enhancer.noflip.NA__chr20:47893075-47893400__chr20:47893097..47893305,-	Enhancer.noflip.NA__chr20:47893075-47893400__chr20:47893097..47893305,-,3.2	chr20	47893097	47893305	-	47893097	47893211	2	94	208	1	1	0	none	CCTGTTATCGC	TTTCCTTAGCCCCAGCCCACACCATGGTATGAGTTGGGTTGAGAAGCTCCCTTAAAGGGGCTTCCTCTTCCTCTTACAGGACCAGTGTCAAAAATCACCAAGGTAGAAGAATG	WILDTYPE_BUT_HAS_SNP_DELETION__Enhancer.noflip.NA__chr20:47893075-47893400__chr20:47893097..47893305,-__3.2.0.0.27.1
ACTGGCCGCTTCACTGTTTCCTTAGCCCCAGCCCACACCATGGTATGAGTTGGGTTGAGAAGCTCCCTTAAAGGGGCTTCCTCTTCCTCTTACAGGACCAGTGTCAAAAATCACCAAGGTAGAAGAATGGGTACCTCTAGAGATCGCGAGTTAGATCGGAAGAGCGTCG	WILDTYPE_BUT_HAS_SNP_DELETION	3.2.0.0.27.1.20	none	Enhancer.noflip.NA__chr20:47893075-47893400__chr20:47893097..47893305,-	Enhancer.noflip.NA__chr20:47893075-47893400__chr20:47893097..47893305,-,3.2	chr20	47893097	47893305	-	47893097	47893211	2	94	208	1	1	0	none	GATCGCGAGTT	TTTCCTTAGCCCCAGCCCACACCATGGTATGAGTTGGGTTGAGAAGCTCCCTTAAAGGGGCTTCCTCTTCCTCTTACAGGACCAGTGTCAAAAATCACCAAGGTAGAAGAATG	WILDTYPE_BUT_HAS_SNP_DELETION__Enhancer.noflip.NA__chr20:47893075-47893400__chr20:47893097..47893305,-__3.2.0.0.27.1
ACTGGCCGCTTCACTGTTTCCTTAGCCCCAGCCCACACCATGGTATGAGTTGGGTTGAGAAGCTCCCTTAAAGGGGCTTCCTCTTCCTCTTACAGGACCAGTGTCAAAAATCACCAAGGTAGAAGAATGGGTACCTCTAGATGATTAGGACCAGATCGGAAGAGCGTCG	WILDTYPE_BUT_HAS_SNP_DELETION	3.2.0.0.27.1.21	none	Enhancer.noflip.NA__chr20:47893075-47893400__chr20:47893097..47893305,-	Enhancer.noflip.NA__chr20:47893075-47893400__chr20:47893097..47893305,-,3.2	chr20	47893097	47893305	-	47893097	47893211	2	94	208	1	1	0	none	TGATTAGGACC	TTTCCTTAGCCCCAGCCCACACCATGGTATGAGTTGGGTTGAGAAGCTCCCTTAAAGGGGCTTCCTCTTCCTCTTACAGGACCAGTGTCAAAAATCACCAAGGTAGAAGAATG	WILDTYPE_BUT_HAS_SNP_DELETION__Enhancer.noflip.NA__chr20:47893075-47893400__chr20:47893097..47893305,-__3.2.0.0.27.1
ACTGGCCGCTTCACTGTTTCCTTAGCCCCAGCCCACACCATGGTATGAGTTGGGTTGAGAAGCTCCCTTAAAGGGGCTTCCTCTTCCTCTTACAGGACCAGTGTCAAAAATCACCAAGGTAGAAGAATGGGTACCTCTAGAAGGTGATCGATAGATCGGAAGAGCGTCG	WILDTYPE_BUT_HAS_SNP_DELETION	3.2.0.0.27.1.22	none	Enhancer.noflip.NA__chr20:47893075-47893400__chr20:47893097..47893305,-	Enhancer.noflip.NA__chr20:47893075-47893400__chr20:47893097..47893305,-,3.2	chr20	47893097	47893305	-	47893097	47893211	2	94	208	1	1	0	none	AGGTGATCGAT	TTTCCTTAGCCCCAGCCCACACCATGGTATGAGTTGGGTTGAGAAGCTCCCTTAAAGGGGCTTCCTCTTCCTCTTACAGGACCAGTGTCAAAAATCACCAAGGTAGAAGAATG	WILDTYPE_BUT_HAS_SNP_DELETION__Enhancer.noflip.NA__chr20:47893075-47893400__chr20:47893097..47893305,-__3.2.0.0.27.1
ACTGGCCGCTTCACTGTTTCCTTAGCCCCAGCCCACACCATGGTATGAGTTGGGTTGAGAAGCTCCCTTAAAGGGGCTTCCTCTTCCTCTTACAGGACCAGTGTCAAAAATCACCAAGGTAGAAGAATGGGTACCTCTAGAGGTGTACTATTAGATCGGAAGAGCGTCG	WILDTYPE_BUT_HAS_SNP_DELETION	3.2.0.0.27.1.23	none	Enhancer.noflip.NA__chr20:47893075-47893400__chr20:47893097..47893305,-	Enhancer.noflip.NA__chr20:47893075-47893400__chr20:47893097..47893305,-,3.2	chr20	47893097	47893305	-	47893097	47893211	2	94	208	1	1	0	none	GGTGTACTATT	TTTCCTTAGCCCCAGCCCACACCATGGTATGAGTTGGGTTGAGAAGCTCCCTTAAAGGGGCTTCCTCTTCCTCTTACAGGACCAGTGTCAAAAATCACCAAGGTAGAAGAATG	WILDTYPE_BUT_HAS_SNP_DELETION__Enhancer.noflip.NA__chr20:47893075-47893400__chr20:47893097..47893305,-__3.2.0.0.27.1
ACTGGCCGCTTCACTGTTTCCTTAGCCCCAGCCCACACCATGGTATGAGTTGGGTTGAGAAGCTCCCTTAAAGGGGCTTCCTCTTCCTCTTACAGGACCAGTGTCAAAAATCACCAAGGTAGAAGAATGGGTACCTCTAGACGCAGTAAACAAGATCGGAAGAGCGTCG	WILDTYPE_BUT_HAS_SNP_DELETION	3.2.0.0.27.1.24	none	Enhancer.noflip.NA__chr20:47893075-47893400__chr20:47893097..47893305,-	Enhancer.noflip.NA__chr20:47893075-47893400__chr20:47893097..47893305,-,3.2	chr20	47893097	47893305	-	47893097	47893211	2	94	208	1	1	0	none	CGCAGTAAACA	TTTCCTTAGCCCCAGCCCACACCATGGTATGAGTTGGGTTGAGAAGCTCCCTTAAAGGGGCTTCCTCTTCCTCTTACAGGACCAGTGTCAAAAATCACCAAGGTAGAAGAATG	WILDTYPE_BUT_HAS_SNP_DELETION__Enhancer.noflip.NA__chr20:47893075-47893400__chr20:47893097..47893305,-__3.2.0.0.27.1
ACTGGCCGCTTCACTGTTTCCTTAGCCCCAGCCCACACCATGGTATGAGTTGGGTTGAGAAGCTCCCTTAAAGGGGCTTCCTCTTCCTCTTACAGGACCAGTGTCAAAAATCACCAAGGTAGAAGAATGGGTACCTCTAGAATACTATTCCGAGATCGGAAGAGCGTCG	WILDTYPE_BUT_HAS_SNP_DELETION	3.2.0.0.27.1.25	none	Enhancer.noflip.NA__chr20:47893075-47893400__chr20:47893097..47893305,-	Enhancer.noflip.NA__chr20:47893075-47893400__chr20:47893097..47893305,-,3.2	chr20	47893097	47893305	-	47893097	47893211	2	94	208	1	1	0	none	ATACTATTCCG	TTTCCTTAGCCCCAGCCCACACCATGGTATGAGTTGGGTTGAGAAGCTCCCTTAAAGGGGCTTCCTCTTCCTCTTACAGGACCAGTGTCAAAAATCACCAAGGTAGAAGAATG	WILDTYPE_BUT_HAS_SNP_DELETION__Enhancer.noflip.NA__chr20:47893075-47893400__chr20:47893097..47893305,-__3.2.0.0.27.1
ACTGGCCGCTTCACTGTTTCCTTAGCCCCAGCCCACACCATGGTATGAGTTGGGTTGAGAAGCTCCCTTAAAGGGGCTTCCTCTTCCTCTTACAGGACCAGTGTCAAAAATCACCAAGGTAGAAGAATGGGTACCTCTAGACAACGTATGGCAGATCGGAAGAGCGTCG	WILDTYPE_BUT_HAS_SNP_DELETION	3.2.0.0.27.1.26	none	Enhancer.noflip.NA__chr20:47893075-47893400__chr20:47893097..47893305,-	Enhancer.noflip.NA__chr20:47893075-47893400__chr20:47893097..47893305,-,3.2	chr20	47893097	47893305	-	47893097	47893211	2	94	208	1	1	0	none	CAACGTATGGC	TTTCCTTAGCCCCAGCCCACACCATGGTATGAGTTGGGTTGAGAAGCTCCCTTAAAGGGGCTTCCTCTTCCTCTTACAGGACCAGTGTCAAAAATCACCAAGGTAGAAGAATG	WILDTYPE_BUT_HAS_SNP_DELETION__Enhancer.noflip.NA__chr20:47893075-47893400__chr20:47893097..47893305,-__3.2.0.0.27.1
ACTGGCCGCTTCACTGTTTCCTTAGCCCCAGCCCACACCATGTTATGAGTTGGGTTGAGAAGCTCCCTTAAAGGGGCTTCCTCTTCCTCTTACAGGACCAGTGTCAAAAATCACCAAGGTAGAAGAATGGGTACCTCTAGAATTTAACCGTAAGATCGGAAGAGCGTCG	WILDTYPE_BUT_HAS_SNP_DELETION	3.2.0.0.28.1.1	none	Enhancer.noflip.NA__chr20:47893075-47893400__chr20:47893097..47893305,-	Enhancer.noflip.NA__chr20:47893075-47893400__chr20:47893097..47893305,-,3.2	chr20	47893097	47893305	-	47893097	47893211	2	94	208	1	1	0	none	ATTTAACCGTA	TTTCCTTAGCCCCAGCCCACACCATGTTATGAGTTGGGTTGAGAAGCTCCCTTAAAGGGGCTTCCTCTTCCTCTTACAGGACCAGTGTCAAAAATCACCAAGGTAGAAGAATG	WILDTYPE_BUT_HAS_SNP_DELETION__Enhancer.noflip.NA__chr20:47893075-47893400__chr20:47893097..47893305,-__3.2.0.0.28.1
ACTGGCCGCTTCACTGTTTCCTTAGCCCCAGCCCACACCATGTTATGAGTTGGGTTGAGAAGCTCCCTTAAAGGGGCTTCCTCTTCCTCTTACAGGACCAGTGTCAAAAATCACCAAGGTAGAAGAATGGGTACCTCTAGATTTGATACCGGAGATCGGAAGAGCGTCG	WILDTYPE_BUT_HAS_SNP_DELETION	3.2.0.0.28.1.2	none	Enhancer.noflip.NA__chr20:47893075-47893400__chr20:47893097..47893305,-	Enhancer.noflip.NA__chr20:47893075-47893400__chr20:47893097..47893305,-,3.2	chr20	47893097	47893305	-	47893097	47893211	2	94	208	1	1	0	none	TTTGATACCGG	TTTCCTTAGCCCCAGCCCACACCATGTTATGAGTTGGGTTGAGAAGCTCCCTTAAAGGGGCTTCCTCTTCCTCTTACAGGACCAGTGTCAAAAATCACCAAGGTAGAAGAATG	WILDTYPE_BUT_HAS_SNP_DELETION__Enhancer.noflip.NA__chr20:47893075-47893400__chr20:47893097..47893305,-__3.2.0.0.28.1
ACTGGCCGCTTCACTGTTTCCTTAGCCCCAGCCCACACCATGTTATGAGTTGGGTTGAGAAGCTCCCTTAAAGGGGCTTCCTCTTCCTCTTACAGGACCAGTGTCAAAAATCACCAAGGTAGAAGAATGGGTACCTCTAGAGTTATACGAATAGATCGGAAGAGCGTCG	WILDTYPE_BUT_HAS_SNP_DELETION	3.2.0.0.28.1.3	none	Enhancer.noflip.NA__chr20:47893075-47893400__chr20:47893097..47893305,-	Enhancer.noflip.NA__chr20:47893075-47893400__chr20:47893097..47893305,-,3.2	chr20	47893097	47893305	-	47893097	47893211	2	94	208	1	1	0	none	GTTATACGAAT	TTTCCTTAGCCCCAGCCCACACCATGTTATGAGTTGGGTTGAGAAGCTCCCTTAAAGGGGCTTCCTCTTCCTCTTACAGGACCAGTGTCAAAAATCACCAAGGTAGAAGAATG	WILDTYPE_BUT_HAS_SNP_DELETION__Enhancer.noflip.NA__chr20:47893075-47893400__chr20:47893097..47893305,-__3.2.0.0.28.1
ACTGGCCGCTTCACTGTTTCCTTAGCCCCAGCCCACACCATGTTATGAGTTGGGTTGAGAAGCTCCCTTAAAGGGGCTTCCTCTTCCTCTTACAGGACCAGTGTCAAAAATCACCAAGGTAGAAGAATGGGTACCTCTAGAAATGTCGGCCAAGATCGGAAGAGCGTCG	WILDTYPE_BUT_HAS_SNP_DELETION	3.2.0.0.28.1.4	none	Enhancer.noflip.NA__chr20:47893075-47893400__chr20:47893097..47893305,-	Enhancer.noflip.NA__chr20:47893075-47893400__chr20:47893097..47893305,-,3.2	chr20	47893097	47893305	-	47893097	47893211	2	94	208	1	1	0	none	AATGTCGGCCA	TTTCCTTAGCCCCAGCCCACACCATGTTATGAGTTGGGTTGAGAAGCTCCCTTAAAGGGGCTTCCTCTTCCTCTTACAGGACCAGTGTCAAAAATCACCAAGGTAGAAGAATG	WILDTYPE_BUT_HAS_SNP_DELETION__Enhancer.noflip.NA__chr20:47893075-47893400__chr20:47893097..47893305,-__3.2.0.0.28.1
ACTGGCCGCTTCACTGTTTCCTTAGCCCCAGCCCACACCATGTTATGAGTTGGGTTGAGAAGCTCCCTTAAAGGGGCTTCCTCTTCCTCTTACAGGACCAGTGTCAAAAATCACCAAGGTAGAAGAATGGGTACCTCTAGAGGACTTCGATAAGATCGGAAGAGCGTCG	WILDTYPE_BUT_HAS_SNP_DELETION	3.2.0.0.28.1.5	none	Enhancer.noflip.NA__chr20:47893075-47893400__chr20:47893097..47893305,-	Enhancer.noflip.NA__chr20:47893075-47893400__chr20:47893097..47893305,-,3.2	chr20	47893097	47893305	-	47893097	47893211	2	94	208	1	1	0	none	GGACTTCGATA	TTTCCTTAGCCCCAGCCCACACCATGTTATGAGTTGGGTTGAGAAGCTCCCTTAAAGGGGCTTCCTCTTCCTCTTACAGGACCAGTGTCAAAAATCACCAAGGTAGAAGAATG	WILDTYPE_BUT_HAS_SNP_DELETION__Enhancer.noflip.NA__chr20:47893075-47893400__chr20:47893097..47893305,-__3.2.0.0.28.1
ACTGGCCGCTTCACTGTTTCCTTAGCCCCAGCCCACACCATGTTATGAGTTGGGTTGAGAAGCTCCCTTAAAGGGGCTTCCTCTTCCTCTTACAGGACCAGTGTCAAAAATCACCAAGGTAGAAGAATGGGTACCTCTAGAACGTAAGCGCAAGATCGGAAGAGCGTCG	WILDTYPE_BUT_HAS_SNP_DELETION	3.2.0.0.28.1.6	none	Enhancer.noflip.NA__chr20:47893075-47893400__chr20:47893097..47893305,-	Enhancer.noflip.NA__chr20:47893075-47893400__chr20:47893097..47893305,-,3.2	chr20	47893097	47893305	-	47893097	47893211	2	94	208	1	1	0	none	ACGTAAGCGCA	TTTCCTTAGCCCCAGCCCACACCATGTTATGAGTTGGGTTGAGAAGCTCCCTTAAAGGGGCTTCCTCTTCCTCTTACAGGACCAGTGTCAAAAATCACCAAGGTAGAAGAATG	WILDTYPE_BUT_HAS_SNP_DELETION__Enhancer.noflip.NA__chr20:47893075-47893400__chr20:47893097..47893305,-__3.2.0.0.28.1
ACTGGCCGCTTCACTGTTTCCTTAGCCCCAGCCCACACCATGTTATGAGTTGGGTTGAGAAGCTCCCTTAAAGGGGCTTCCTCTTCCTCTTACAGGACCAGTGTCAAAAATCACCAAGGTAGAAGAATGGGTACCTCTAGAACCGTTCGCCTAGATCGGAAGAGCGTCG	WILDTYPE_BUT_HAS_SNP_DELETION	3.2.0.0.28.1.7	none	Enhancer.noflip.NA__chr20:47893075-47893400__chr20:47893097..47893305,-	Enhancer.noflip.NA__chr20:47893075-47893400__chr20:47893097..47893305,-,3.2	chr20	47893097	47893305	-	47893097	47893211	2	94	208	1	1	0	none	ACCGTTCGCCT	TTTCCTTAGCCCCAGCCCACACCATGTTATGAGTTGGGTTGAGAAGCTCCCTTAAAGGGGCTTCCTCTTCCTCTTACAGGACCAGTGTCAAAAATCACCAAGGTAGAAGAATG	WILDTYPE_BUT_HAS_SNP_DELETION__Enhancer.noflip.NA__chr20:47893075-47893400__chr20:47893097..47893305,-__3.2.0.0.28.1
ACTGGCCGCTTCACTGTTTCCTTAGCCCCAGCCCACACCATGTTATGAGTTGGGTTGAGAAGCTCCCTTAAAGGGGCTTCCTCTTCCTCTTACAGGACCAGTGTCAAAAATCACCAAGGTAGAAGAATGGGTACCTCTAGAGTATCGTAGCGAGATCGGAAGAGCGTCG	WILDTYPE_BUT_HAS_SNP_DELETION	3.2.0.0.28.1.8	none	Enhancer.noflip.NA__chr20:47893075-47893400__chr20:47893097..47893305,-	Enhancer.noflip.NA__chr20:47893075-47893400__chr20:47893097..47893305,-,3.2	chr20	47893097	47893305	-	47893097	47893211	2	94	208	1	1	0	none	GTATCGTAGCG	TTTCCTTAGCCCCAGCCCACACCATGTTATGAGTTGGGTTGAGAAGCTCCCTTAAAGGGGCTTCCTCTTCCTCTTACAGGACCAGTGTCAAAAATCACCAAGGTAGAAGAATG	WILDTYPE_BUT_HAS_SNP_DELETION__Enhancer.noflip.NA__chr20:47893075-47893400__chr20:47893097..47893305,-__3.2.0.0.28.1
ACTGGCCGCTTCACTGTTTCCTTAGCCCCAGCCCACACCATGTTATGAGTTGGGTTGAGAAGCTCCCTTAAAGGGGCTTCCTCTTCCTCTTACAGGACCAGTGTCAAAAATCACCAAGGTAGAAGAATGGGTACCTCTAGAGAGTCAATAACAGATCGGAAGAGCGTCG	WILDTYPE_BUT_HAS_SNP_DELETION	3.2.0.0.28.1.9	none	Enhancer.noflip.NA__chr20:47893075-47893400__chr20:47893097..47893305,-	Enhancer.noflip.NA__chr20:47893075-47893400__chr20:47893097..47893305,-,3.2	chr20	47893097	47893305	-	47893097	47893211	2	94	208	1	1	0	none	GAGTCAATAAC	TTTCCTTAGCCCCAGCCCACACCATGTTATGAGTTGGGTTGAGAAGCTCCCTTAAAGGGGCTTCCTCTTCCTCTTACAGGACCAGTGTCAAAAATCACCAAGGTAGAAGAATG	WILDTYPE_BUT_HAS_SNP_DELETION__Enhancer.noflip.NA__chr20:47893075-47893400__chr20:47893097..47893305,-__3.2.0.0.28.1
ACTGGCCGCTTCACTGTTTCCTTAGCCCCAGCCCACACCATGTTATGAGTTGGGTTGAGAAGCTCCCTTAAAGGGGCTTCCTCTTCCTCTTACAGGACCAGTGTCAAAAATCACCAAGGTAGAAGAATGGGTACCTCTAGACCGTTATACCGAGATCGGAAGAGCGTCG	WILDTYPE_BUT_HAS_SNP_DELETION	3.2.0.0.28.1.10	none	Enhancer.noflip.NA__chr20:47893075-47893400__chr20:47893097..47893305,-	Enhancer.noflip.NA__chr20:47893075-47893400__chr20:47893097..47893305,-,3.2	chr20	47893097	47893305	-	47893097	47893211	2	94	208	1	1	0	none	CCGTTATACCG	TTTCCTTAGCCCCAGCCCACACCATGTTATGAGTTGGGTTGAGAAGCTCCCTTAAAGGGGCTTCCTCTTCCTCTTACAGGACCAGTGTCAAAAATCACCAAGGTAGAAGAATG	WILDTYPE_BUT_HAS_SNP_DELETION__Enhancer.noflip.NA__chr20:47893075-47893400__chr20:47893097..47893305,-__3.2.0.0.28.1
ACTGGCCGCTTCACTGTTTCCTTAGCCCCAGCCCACACCATGTTATGAGTTGGGTTGAGAAGCTCCCTTAAAGGGGCTTCCTCTTCCTCTTACAGGACCAGTGTCAAAAATCACCAAGGTAGAAGAATGGGTACCTCTAGAATACGAAATAAAGATCGGAAGAGCGTCG	WILDTYPE_BUT_HAS_SNP_DELETION	3.2.0.0.28.1.11	none	Enhancer.noflip.NA__chr20:47893075-47893400__chr20:47893097..47893305,-	Enhancer.noflip.NA__chr20:47893075-47893400__chr20:47893097..47893305,-,3.2	chr20	47893097	47893305	-	47893097	47893211	2	94	208	1	1	0	none	ATACGAAATAA	TTTCCTTAGCCCCAGCCCACACCATGTTATGAGTTGGGTTGAGAAGCTCCCTTAAAGGGGCTTCCTCTTCCTCTTACAGGACCAGTGTCAAAAATCACCAAGGTAGAAGAATG	WILDTYPE_BUT_HAS_SNP_DELETION__Enhancer.noflip.NA__chr20:47893075-47893400__chr20:47893097..47893305,-__3.2.0.0.28.1
ACTGGCCGCTTCACTGTTTCCTTAGCCCCAGCCCACACCATGTTATGAGTTGGGTTGAGAAGCTCCCTTAAAGGGGCTTCCTCTTCCTCTTACAGGACCAGTGTCAAAAATCACCAAGGTAGAAGAATGGGTACCTCTAGACAGTATCTATGAGATCGGAAGAGCGTCG	WILDTYPE_BUT_HAS_SNP_DELETION	3.2.0.0.28.1.12	none	Enhancer.noflip.NA__chr20:47893075-47893400__chr20:47893097..47893305,-	Enhancer.noflip.NA__chr20:47893075-47893400__chr20:47893097..47893305,-,3.2	chr20	47893097	47893305	-	47893097	47893211	2	94	208	1	1	0	none	CAGTATCTATG	TTTCCTTAGCCCCAGCCCACACCATGTTATGAGTTGGGTTGAGAAGCTCCCTTAAAGGGGCTTCCTCTTCCTCTTACAGGACCAGTGTCAAAAATCACCAAGGTAGAAGAATG	WILDTYPE_BUT_HAS_SNP_DELETION__Enhancer.noflip.NA__chr20:47893075-47893400__chr20:47893097..47893305,-__3.2.0.0.28.1
ACTGGCCGCTTCACTGTTTCCTTAGCCCCAGCCCACACCATGTTATGAGTTGGGTTGAGAAGCTCCCTTAAAGGGGCTTCCTCTTCCTCTTACAGGACCAGTGTCAAAAATCACCAAGGTAGAAGAATGGGTACCTCTAGACACGGTGGTCAAGATCGGAAGAGCGTCG	WILDTYPE_BUT_HAS_SNP_DELETION	3.2.0.0.28.1.13	none	Enhancer.noflip.NA__chr20:47893075-47893400__chr20:47893097..47893305,-	Enhancer.noflip.NA__chr20:47893075-47893400__chr20:47893097..47893305,-,3.2	chr20	47893097	47893305	-	47893097	47893211	2	94	208	1	1	0	none	CACGGTGGTCA	TTTCCTTAGCCCCAGCCCACACCATGTTATGAGTTGGGTTGAGAAGCTCCCTTAAAGGGGCTTCCTCTTCCTCTTACAGGACCAGTGTCAAAAATCACCAAGGTAGAAGAATG	WILDTYPE_BUT_HAS_SNP_DELETION__Enhancer.noflip.NA__chr20:47893075-47893400__chr20:47893097..47893305,-__3.2.0.0.28.1
ACTGGCCGCTTCACTGTTTCCTTAGCCCCAGCCCACACCATGTTATGAGTTGGGTTGAGAAGCTCCCTTAAAGGGGCTTCCTCTTCCTCTTACAGGACCAGTGTCAAAAATCACCAAGGTAGAAGAATGGGTACCTCTAGACTTTGTCGAAAAGATCGGAAGAGCGTCG	WILDTYPE_BUT_HAS_SNP_DELETION	3.2.0.0.28.1.14	none	Enhancer.noflip.NA__chr20:47893075-47893400__chr20:47893097..47893305,-	Enhancer.noflip.NA__chr20:47893075-47893400__chr20:47893097..47893305,-,3.2	chr20	47893097	47893305	-	47893097	47893211	2	94	208	1	1	0	none	CTTTGTCGAAA	TTTCCTTAGCCCCAGCCCACACCATGTTATGAGTTGGGTTGAGAAGCTCCCTTAAAGGGGCTTCCTCTTCCTCTTACAGGACCAGTGTCAAAAATCACCAAGGTAGAAGAATG	WILDTYPE_BUT_HAS_SNP_DELETION__Enhancer.noflip.NA__chr20:47893075-47893400__chr20:47893097..47893305,-__3.2.0.0.28.1
ACTGGCCGCTTCACTGTTTCCTTAGCCCCAGCCCACACCATGTTATGAGTTGGGTTGAGAAGCTCCCTTAAAGGGGCTTCCTCTTCCTCTTACAGGACCAGTGTCAAAAATCACCAAGGTAGAAGAATGGGTACCTCTAGAACGATCTAGCTAGATCGGAAGAGCGTCG	WILDTYPE_BUT_HAS_SNP_DELETION	3.2.0.0.28.1.15	none	Enhancer.noflip.NA__chr20:47893075-47893400__chr20:47893097..47893305,-	Enhancer.noflip.NA__chr20:47893075-47893400__chr20:47893097..47893305,-,3.2	chr20	47893097	47893305	-	47893097	47893211	2	94	208	1	1	0	none	ACGATCTAGCT	TTTCCTTAGCCCCAGCCCACACCATGTTATGAGTTGGGTTGAGAAGCTCCCTTAAAGGGGCTTCCTCTTCCTCTTACAGGACCAGTGTCAAAAATCACCAAGGTAGAAGAATG	WILDTYPE_BUT_HAS_SNP_DELETION__Enhancer.noflip.NA__chr20:47893075-47893400__chr20:47893097..47893305,-__3.2.0.0.28.1
ACTGGCCGCTTCACTGTTTCCTTAGCCCCAGCCCACACCATGTTATGAGTTGGGTTGAGAAGCTCCCTTAAAGGGGCTTCCTCTTCCTCTTACAGGACCAGTGTCAAAAATCACCAAGGTAGAAGAATGGGTACCTCTAGAGCGCAATCCGTAGATCGGAAGAGCGTCG	WILDTYPE_BUT_HAS_SNP_DELETION	3.2.0.0.28.1.16	none	Enhancer.noflip.NA__chr20:47893075-47893400__chr20:47893097..47893305,-	Enhancer.noflip.NA__chr20:47893075-47893400__chr20:47893097..47893305,-,3.2	chr20	47893097	47893305	-	47893097	47893211	2	94	208	1	1	0	none	GCGCAATCCGT	TTTCCTTAGCCCCAGCCCACACCATGTTATGAGTTGGGTTGAGAAGCTCCCTTAAAGGGGCTTCCTCTTCCTCTTACAGGACCAGTGTCAAAAATCACCAAGGTAGAAGAATG	WILDTYPE_BUT_HAS_SNP_DELETION__Enhancer.noflip.NA__chr20:47893075-47893400__chr20:47893097..47893305,-__3.2.0.0.28.1
ACTGGCCGCTTCACTGTTTCCTTAGCCCCAGCCCACACCATGTTATGAGTTGGGTTGAGAAGCTCCCTTAAAGGGGCTTCCTCTTCCTCTTACAGGACCAGTGTCAAAAATCACCAAGGTAGAAGAATGGGTACCTCTAGAGTCGACGGTATAGATCGGAAGAGCGTCG	WILDTYPE_BUT_HAS_SNP_DELETION	3.2.0.0.28.1.17	none	Enhancer.noflip.NA__chr20:47893075-47893400__chr20:47893097..47893305,-	Enhancer.noflip.NA__chr20:47893075-47893400__chr20:47893097..47893305,-,3.2	chr20	47893097	47893305	-	47893097	47893211	2	94	208	1	1	0	none	GTCGACGGTAT	TTTCCTTAGCCCCAGCCCACACCATGTTATGAGTTGGGTTGAGAAGCTCCCTTAAAGGGGCTTCCTCTTCCTCTTACAGGACCAGTGTCAAAAATCACCAAGGTAGAAGAATG	WILDTYPE_BUT_HAS_SNP_DELETION__Enhancer.noflip.NA__chr20:47893075-47893400__chr20:47893097..47893305,-__3.2.0.0.28.1
ACTGGCCGCTTCACTGTTTCCTTAGCCCCAGCCCACACCATGTTATGAGTTGGGTTGAGAAGCTCCCTTAAAGGGGCTTCCTCTTCCTCTTACAGGACCAGTGTCAAAAATCACCAAGGTAGAAGAATGGGTACCTCTAGACTGTTCACTTAAGATCGGAAGAGCGTCG	WILDTYPE_BUT_HAS_SNP_DELETION	3.2.0.0.28.1.18	none	Enhancer.noflip.NA__chr20:47893075-47893400__chr20:47893097..47893305,-	Enhancer.noflip.NA__chr20:47893075-47893400__chr20:47893097..47893305,-,3.2	chr20	47893097	47893305	-	47893097	47893211	2	94	208	1	1	0	none	CTGTTCACTTA	TTTCCTTAGCCCCAGCCCACACCATGTTATGAGTTGGGTTGAGAAGCTCCCTTAAAGGGGCTTCCTCTTCCTCTTACAGGACCAGTGTCAAAAATCACCAAGGTAGAAGAATG	WILDTYPE_BUT_HAS_SNP_DELETION__Enhancer.noflip.NA__chr20:47893075-47893400__chr20:47893097..47893305,-__3.2.0.0.28.1
ACTGGCCGCTTCACTGTTTCCTTAGCCCCAGCCCACACCATGTTATGAGTTGGGTTGAGAAGCTCCCTTAAAGGGGCTTCCTCTTCCTCTTACAGGACCAGTGTCAAAAATCACCAAGGTAGAAGAATGGGTACCTCTAGAGTTATGCGAACAGATCGGAAGAGCGTCG	WILDTYPE_BUT_HAS_SNP_DELETION	3.2.0.0.28.1.19	none	Enhancer.noflip.NA__chr20:47893075-47893400__chr20:47893097..47893305,-	Enhancer.noflip.NA__chr20:47893075-47893400__chr20:47893097..47893305,-,3.2	chr20	47893097	47893305	-	47893097	47893211	2	94	208	1	1	0	none	GTTATGCGAAC	TTTCCTTAGCCCCAGCCCACACCATGTTATGAGTTGGGTTGAGAAGCTCCCTTAAAGGGGCTTCCTCTTCCTCTTACAGGACCAGTGTCAAAAATCACCAAGGTAGAAGAATG	WILDTYPE_BUT_HAS_SNP_DELETION__Enhancer.noflip.NA__chr20:47893075-47893400__chr20:47893097..47893305,-__3.2.0.0.28.1
ACTGGCCGCTTCACTGTTTCCTTAGCCCCAGCCCACACCATGTTATGAGTTGGGTTGAGAAGCTCCCTTAAAGGGGCTTCCTCTTCCTCTTACAGGACCAGTGTCAAAAATCACCAAGGTAGAAGAATGGGTACCTCTAGAAGCTAAATCGTAGATCGGAAGAGCGTCG	WILDTYPE_BUT_HAS_SNP_DELETION	3.2.0.0.28.1.20	none	Enhancer.noflip.NA__chr20:47893075-47893400__chr20:47893097..47893305,-	Enhancer.noflip.NA__chr20:47893075-47893400__chr20:47893097..47893305,-,3.2	chr20	47893097	47893305	-	47893097	47893211	2	94	208	1	1	0	none	AGCTAAATCGT	TTTCCTTAGCCCCAGCCCACACCATGTTATGAGTTGGGTTGAGAAGCTCCCTTAAAGGGGCTTCCTCTTCCTCTTACAGGACCAGTGTCAAAAATCACCAAGGTAGAAGAATG	WILDTYPE_BUT_HAS_SNP_DELETION__Enhancer.noflip.NA__chr20:47893075-47893400__chr20:47893097..47893305,-__3.2.0.0.28.1
ACTGGCCGCTTCACTGTTTCCTTAGCCCCAGCCCACACCATGTTATGAGTTGGGTTGAGAAGCTCCCTTAAAGGGGCTTCCTCTTCCTCTTACAGGACCAGTGTCAAAAATCACCAAGGTAGAAGAATGGGTACCTCTAGAAATGTATCAAAAGATCGGAAGAGCGTCG	WILDTYPE_BUT_HAS_SNP_DELETION	3.2.0.0.28.1.21	none	Enhancer.noflip.NA__chr20:47893075-47893400__chr20:47893097..47893305,-	Enhancer.noflip.NA__chr20:47893075-47893400__chr20:47893097..47893305,-,3.2	chr20	47893097	47893305	-	47893097	47893211	2	94	208	1	1	0	none	AATGTATCAAA	TTTCCTTAGCCCCAGCCCACACCATGTTATGAGTTGGGTTGAGAAGCTCCCTTAAAGGGGCTTCCTCTTCCTCTTACAGGACCAGTGTCAAAAATCACCAAGGTAGAAGAATG	WILDTYPE_BUT_HAS_SNP_DELETION__Enhancer.noflip.NA__chr20:47893075-47893400__chr20:47893097..47893305,-__3.2.0.0.28.1
ACTGGCCGCTTCACTGTTTCCTTAGCCCCAGCCCACACCATGTTATGAGTTGGGTTGAGAAGCTCCCTTAAAGGGGCTTCCTCTTCCTCTTACAGGACCAGTGTCAAAAATCACCAAGGTAGAAGAATGGGTACCTCTAGAAGATCGCAAGAAGATCGGAAGAGCGTCG	WILDTYPE_BUT_HAS_SNP_DELETION	3.2.0.0.28.1.22	none	Enhancer.noflip.NA__chr20:47893075-47893400__chr20:47893097..47893305,-	Enhancer.noflip.NA__chr20:47893075-47893400__chr20:47893097..47893305,-,3.2	chr20	47893097	47893305	-	47893097	47893211	2	94	208	1	1	0	none	AGATCGCAAGA	TTTCCTTAGCCCCAGCCCACACCATGTTATGAGTTGGGTTGAGAAGCTCCCTTAAAGGGGCTTCCTCTTCCTCTTACAGGACCAGTGTCAAAAATCACCAAGGTAGAAGAATG	WILDTYPE_BUT_HAS_SNP_DELETION__Enhancer.noflip.NA__chr20:47893075-47893400__chr20:47893097..47893305,-__3.2.0.0.28.1
ACTGGCCGCTTCACTGTTTCCTTAGCCCCAGCCCACACCATGTTATGAGTTGGGTTGAGAAGCTCCCTTAAAGGGGCTTCCTCTTCCTCTTACAGGACCAGTGTCAAAAATCACCAAGGTAGAAGAATGGGTACCTCTAGATGTAACATCGGAGATCGGAAGAGCGTCG	WILDTYPE_BUT_HAS_SNP_DELETION	3.2.0.0.28.1.23	none	Enhancer.noflip.NA__chr20:47893075-47893400__chr20:47893097..47893305,-	Enhancer.noflip.NA__chr20:47893075-47893400__chr20:47893097..47893305,-,3.2	chr20	47893097	47893305	-	47893097	47893211	2	94	208	1	1	0	none	TGTAACATCGG	TTTCCTTAGCCCCAGCCCACACCATGTTATGAGTTGGGTTGAGAAGCTCCCTTAAAGGGGCTTCCTCTTCCTCTTACAGGACCAGTGTCAAAAATCACCAAGGTAGAAGAATG	WILDTYPE_BUT_HAS_SNP_DELETION__Enhancer.noflip.NA__chr20:47893075-47893400__chr20:47893097..47893305,-__3.2.0.0.28.1
ACTGGCCGCTTCACTGTTTCCTTAGCCCCAGCCCACACCATGTTATGAGTTGGGTTGAGAAGCTCCCTTAAAGGGGCTTCCTCTTCCTCTTACAGGACCAGTGTCAAAAATCACCAAGGTAGAAGAATGGGTACCTCTAGACTGTATCAATGAGATCGGAAGAGCGTCG	WILDTYPE_BUT_HAS_SNP_DELETION	3.2.0.0.28.1.24	none	Enhancer.noflip.NA__chr20:47893075-47893400__chr20:47893097..47893305,-	Enhancer.noflip.NA__chr20:47893075-47893400__chr20:47893097..47893305,-,3.2	chr20	47893097	47893305	-	47893097	47893211	2	94	208	1	1	0	none	CTGTATCAATG	TTTCCTTAGCCCCAGCCCACACCATGTTATGAGTTGGGTTGAGAAGCTCCCTTAAAGGGGCTTCCTCTTCCTCTTACAGGACCAGTGTCAAAAATCACCAAGGTAGAAGAATG	WILDTYPE_BUT_HAS_SNP_DELETION__Enhancer.noflip.NA__chr20:47893075-47893400__chr20:47893097..47893305,-__3.2.0.0.28.1
ACTGGCCGCTTCACTGTTTCCTTAGCCCCAGCCCACACCATGTTATGAGTTGGGTTGAGAAGCTCCCTTAAAGGGGCTTCCTCTTCCTCTTACAGGACCAGTGTCAAAAATCACCAAGGTAGAAGAATGGGTACCTCTAGAATCGGCAAGTTAGATCGGAAGAGCGTCG	WILDTYPE_BUT_HAS_SNP_DELETION	3.2.0.0.28.1.25	none	Enhancer.noflip.NA__chr20:47893075-47893400__chr20:47893097..47893305,-	Enhancer.noflip.NA__chr20:47893075-47893400__chr20:47893097..47893305,-,3.2	chr20	47893097	47893305	-	47893097	47893211	2	94	208	1	1	0	none	ATCGGCAAGTT	TTTCCTTAGCCCCAGCCCACACCATGTTATGAGTTGGGTTGAGAAGCTCCCTTAAAGGGGCTTCCTCTTCCTCTTACAGGACCAGTGTCAAAAATCACCAAGGTAGAAGAATG	WILDTYPE_BUT_HAS_SNP_DELETION__Enhancer.noflip.NA__chr20:47893075-47893400__chr20:47893097..47893305,-__3.2.0.0.28.1
ACTGGCCGCTTCACTGTTTCCTTAGCCCCAGCCCACACCATGTTATGAGTTGGGTTGAGAAGCTCCCTTAAAGGGGCTTCCTCTTCCTCTTACAGGACCAGTGTCAAAAATCACCAAGGTAGAAGAATGGGTACCTCTAGACAATTTCGGACAGATCGGAAGAGCGTCG	WILDTYPE_BUT_HAS_SNP_DELETION	3.2.0.0.28.1.26	none	Enhancer.noflip.NA__chr20:47893075-47893400__chr20:47893097..47893305,-	Enhancer.noflip.NA__chr20:47893075-47893400__chr20:47893097..47893305,-,3.2	chr20	47893097	47893305	-	47893097	47893211	2	94	208	1	1	0	none	CAATTTCGGAC	TTTCCTTAGCCCCAGCCCACACCATGTTATGAGTTGGGTTGAGAAGCTCCCTTAAAGGGGCTTCCTCTTCCTCTTACAGGACCAGTGTCAAAAATCACCAAGGTAGAAGAATG	WILDTYPE_BUT_HAS_SNP_DELETION__Enhancer.noflip.NA__chr20:47893075-47893400__chr20:47893097..47893305,-__3.2.0.0.28.1
ACTGGCCGCTTCACTGTTTCCTTAGCCCCAGCCCACACCATGTGATGAGTTGGGTTGAGAAGCTCCCTTAAAGGGGCTTCCTCTTCCTCTTACAGGACCAGTGTCAAAAATCACCAAGGTAGAAGAATGGGTACCTCTAGATAAGTTCGCACAGATCGGAAGAGCGTCG	WILDTYPE_BUT_HAS_SNP_DELETION	3.2.0.0.29.1.1	none	Enhancer.noflip.NA__chr20:47893075-47893400__chr20:47893097..47893305,-	Enhancer.noflip.NA__chr20:47893075-47893400__chr20:47893097..47893305,-,3.2	chr20	47893097	47893305	-	47893097	47893211	2	94	208	1	1	0	none	TAAGTTCGCAC	TTTCCTTAGCCCCAGCCCACACCATGTGATGAGTTGGGTTGAGAAGCTCCCTTAAAGGGGCTTCCTCTTCCTCTTACAGGACCAGTGTCAAAAATCACCAAGGTAGAAGAATG	WILDTYPE_BUT_HAS_SNP_DELETION__Enhancer.noflip.NA__chr20:47893075-47893400__chr20:47893097..47893305,-__3.2.0.0.29.1
ACTGGCCGCTTCACTGTTTCCTTAGCCCCAGCCCACACCATGTGATGAGTTGGGTTGAGAAGCTCCCTTAAAGGGGCTTCCTCTTCCTCTTACAGGACCAGTGTCAAAAATCACCAAGGTAGAAGAATGGGTACCTCTAGAGGCGCTAACATAGATCGGAAGAGCGTCG	WILDTYPE_BUT_HAS_SNP_DELETION	3.2.0.0.29.1.2	none	Enhancer.noflip.NA__chr20:47893075-47893400__chr20:47893097..47893305,-	Enhancer.noflip.NA__chr20:47893075-47893400__chr20:47893097..47893305,-,3.2	chr20	47893097	47893305	-	47893097	47893211	2	94	208	1	1	0	none	GGCGCTAACAT	TTTCCTTAGCCCCAGCCCACACCATGTGATGAGTTGGGTTGAGAAGCTCCCTTAAAGGGGCTTCCTCTTCCTCTTACAGGACCAGTGTCAAAAATCACCAAGGTAGAAGAATG	WILDTYPE_BUT_HAS_SNP_DELETION__Enhancer.noflip.NA__chr20:47893075-47893400__chr20:47893097..47893305,-__3.2.0.0.29.1
ACTGGCCGCTTCACTGTTTCCTTAGCCCCAGCCCACACCATGTGATGAGTTGGGTTGAGAAGCTCCCTTAAAGGGGCTTCCTCTTCCTCTTACAGGACCAGTGTCAAAAATCACCAAGGTAGAAGAATGGGTACCTCTAGAACTCGTGGCCGAGATCGGAAGAGCGTCG	WILDTYPE_BUT_HAS_SNP_DELETION	3.2.0.0.29.1.3	none	Enhancer.noflip.NA__chr20:47893075-47893400__chr20:47893097..47893305,-	Enhancer.noflip.NA__chr20:47893075-47893400__chr20:47893097..47893305,-,3.2	chr20	47893097	47893305	-	47893097	47893211	2	94	208	1	1	0	none	ACTCGTGGCCG	TTTCCTTAGCCCCAGCCCACACCATGTGATGAGTTGGGTTGAGAAGCTCCCTTAAAGGGGCTTCCTCTTCCTCTTACAGGACCAGTGTCAAAAATCACCAAGGTAGAAGAATG	WILDTYPE_BUT_HAS_SNP_DELETION__Enhancer.noflip.NA__chr20:47893075-47893400__chr20:47893097..47893305,-__3.2.0.0.29.1
ACTGGCCGCTTCACTGTTTCCTTAGCCCCAGCCCACACCATGTGATGAGTTGGGTTGAGAAGCTCCCTTAAAGGGGCTTCCTCTTCCTCTTACAGGACCAGTGTCAAAAATCACCAAGGTAGAAGAATGGGTACCTCTAGAAAGAATGGCGGAGATCGGAAGAGCGTCG	WILDTYPE_BUT_HAS_SNP_DELETION	3.2.0.0.29.1.4	none	Enhancer.noflip.NA__chr20:47893075-47893400__chr20:47893097..47893305,-	Enhancer.noflip.NA__chr20:47893075-47893400__chr20:47893097..47893305,-,3.2	chr20	47893097	47893305	-	47893097	47893211	2	94	208	1	1	0	none	AAGAATGGCGG	TTTCCTTAGCCCCAGCCCACACCATGTGATGAGTTGGGTTGAGAAGCTCCCTTAAAGGGGCTTCCTCTTCCTCTTACAGGACCAGTGTCAAAAATCACCAAGGTAGAAGAATG	WILDTYPE_BUT_HAS_SNP_DELETION__Enhancer.noflip.NA__chr20:47893075-47893400__chr20:47893097..47893305,-__3.2.0.0.29.1
ACTGGCCGCTTCACTGTTTCCTTAGCCCCAGCCCACACCATGTGATGAGTTGGGTTGAGAAGCTCCCTTAAAGGGGCTTCCTCTTCCTCTTACAGGACCAGTGTCAAAAATCACCAAGGTAGAAGAATGGGTACCTCTAGACTAACTAAAAGAGATCGGAAGAGCGTCG	WILDTYPE_BUT_HAS_SNP_DELETION	3.2.0.0.29.1.5	none	Enhancer.noflip.NA__chr20:47893075-47893400__chr20:47893097..47893305,-	Enhancer.noflip.NA__chr20:47893075-47893400__chr20:47893097..47893305,-,3.2	chr20	47893097	47893305	-	47893097	47893211	2	94	208	1	1	0	none	CTAACTAAAAG	TTTCCTTAGCCCCAGCCCACACCATGTGATGAGTTGGGTTGAGAAGCTCCCTTAAAGGGGCTTCCTCTTCCTCTTACAGGACCAGTGTCAAAAATCACCAAGGTAGAAGAATG	WILDTYPE_BUT_HAS_SNP_DELETION__Enhancer.noflip.NA__chr20:47893075-47893400__chr20:47893097..47893305,-__3.2.0.0.29.1
ACTGGCCGCTTCACTGTTTCCTTAGCCCCAGCCCACACCATGTGATGAGTTGGGTTGAGAAGCTCCCTTAAAGGGGCTTCCTCTTCCTCTTACAGGACCAGTGTCAAAAATCACCAAGGTAGAAGAATGGGTACCTCTAGATGTGTTTGCGAAGATCGGAAGAGCGTCG	WILDTYPE_BUT_HAS_SNP_DELETION	3.2.0.0.29.1.6	none	Enhancer.noflip.NA__chr20:47893075-47893400__chr20:47893097..47893305,-	Enhancer.noflip.NA__chr20:47893075-47893400__chr20:47893097..47893305,-,3.2	chr20	47893097	47893305	-	47893097	47893211	2	94	208	1	1	0	none	TGTGTTTGCGA	TTTCCTTAGCCCCAGCCCACACCATGTGATGAGTTGGGTTGAGAAGCTCCCTTAAAGGGGCTTCCTCTTCCTCTTACAGGACCAGTGTCAAAAATCACCAAGGTAGAAGAATG	WILDTYPE_BUT_HAS_SNP_DELETION__Enhancer.noflip.NA__chr20:47893075-47893400__chr20:47893097..47893305,-__3.2.0.0.29.1
ACTGGCCGCTTCACTGTTTCCTTAGCCCCAGCCCACACCATGTGATGAGTTGGGTTGAGAAGCTCCCTTAAAGGGGCTTCCTCTTCCTCTTACAGGACCAGTGTCAAAAATCACCAAGGTAGAAGAATGGGTACCTCTAGAATCTTGTTTGCAGATCGGAAGAGCGTCG	WILDTYPE_BUT_HAS_SNP_DELETION	3.2.0.0.29.1.7	none	Enhancer.noflip.NA__chr20:47893075-47893400__chr20:47893097..47893305,-	Enhancer.noflip.NA__chr20:47893075-47893400__chr20:47893097..47893305,-,3.2	chr20	47893097	47893305	-	47893097	47893211	2	94	208	1	1	0	none	ATCTTGTTTGC	TTTCCTTAGCCCCAGCCCACACCATGTGATGAGTTGGGTTGAGAAGCTCCCTTAAAGGGGCTTCCTCTTCCTCTTACAGGACCAGTGTCAAAAATCACCAAGGTAGAAGAATG	WILDTYPE_BUT_HAS_SNP_DELETION__Enhancer.noflip.NA__chr20:47893075-47893400__chr20:47893097..47893305,-__3.2.0.0.29.1
ACTGGCCGCTTCACTGTTTCCTTAGCCCCAGCCCACACCATGTGATGAGTTGGGTTGAGAAGCTCCCTTAAAGGGGCTTCCTCTTCCTCTTACAGGACCAGTGTCAAAAATCACCAAGGTAGAAGAATGGGTACCTCTAGAGATAACGTGTAAGATCGGAAGAGCGTCG	WILDTYPE_BUT_HAS_SNP_DELETION	3.2.0.0.29.1.8	none	Enhancer.noflip.NA__chr20:47893075-47893400__chr20:47893097..47893305,-	Enhancer.noflip.NA__chr20:47893075-47893400__chr20:47893097..47893305,-,3.2	chr20	47893097	47893305	-	47893097	47893211	2	94	208	1	1	0	none	GATAACGTGTA	TTTCCTTAGCCCCAGCCCACACCATGTGATGAGTTGGGTTGAGAAGCTCCCTTAAAGGGGCTTCCTCTTCCTCTTACAGGACCAGTGTCAAAAATCACCAAGGTAGAAGAATG	WILDTYPE_BUT_HAS_SNP_DELETION__Enhancer.noflip.NA__chr20:47893075-47893400__chr20:47893097..47893305,-__3.2.0.0.29.1
ACTGGCCGCTTCACTGTTTCCTTAGCCCCAGCCCACACCATGTGATGAGTTGGGTTGAGAAGCTCCCTTAAAGGGGCTTCCTCTTCCTCTTACAGGACCAGTGTCAAAAATCACCAAGGTAGAAGAATGGGTACCTCTAGAGGGGACGCTGAAGATCGGAAGAGCGTCG	WILDTYPE_BUT_HAS_SNP_DELETION	3.2.0.0.29.1.9	none	Enhancer.noflip.NA__chr20:47893075-47893400__chr20:47893097..47893305,-	Enhancer.noflip.NA__chr20:47893075-47893400__chr20:47893097..47893305,-,3.2	chr20	47893097	47893305	-	47893097	47893211	2	94	208	1	1	0	none	GGGGACGCTGA	TTTCCTTAGCCCCAGCCCACACCATGTGATGAGTTGGGTTGAGAAGCTCCCTTAAAGGGGCTTCCTCTTCCTCTTACAGGACCAGTGTCAAAAATCACCAAGGTAGAAGAATG	WILDTYPE_BUT_HAS_SNP_DELETION__Enhancer.noflip.NA__chr20:47893075-47893400__chr20:47893097..47893305,-__3.2.0.0.29.1
ACTGGCCGCTTCACTGTTTCCTTAGCCCCAGCCCACACCATGTGATGAGTTGGGTTGAGAAGCTCCCTTAAAGGGGCTTCCTCTTCCTCTTACAGGACCAGTGTCAAAAATCACCAAGGTAGAAGAATGGGTACCTCTAGAAAGCCTAATGCAGATCGGAAGAGCGTCG	WILDTYPE_BUT_HAS_SNP_DELETION	3.2.0.0.29.1.10	none	Enhancer.noflip.NA__chr20:47893075-47893400__chr20:47893097..47893305,-	Enhancer.noflip.NA__chr20:47893075-47893400__chr20:47893097..47893305,-,3.2	chr20	47893097	47893305	-	47893097	47893211	2	94	208	1	1	0	none	AAGCCTAATGC	TTTCCTTAGCCCCAGCCCACACCATGTGATGAGTTGGGTTGAGAAGCTCCCTTAAAGGGGCTTCCTCTTCCTCTTACAGGACCAGTGTCAAAAATCACCAAGGTAGAAGAATG	WILDTYPE_BUT_HAS_SNP_DELETION__Enhancer.noflip.NA__chr20:47893075-47893400__chr20:47893097..47893305,-__3.2.0.0.29.1
ACTGGCCGCTTCACTGTTTCCTTAGCCCCAGCCCACACCATGTGATGAGTTGGGTTGAGAAGCTCCCTTAAAGGGGCTTCCTCTTCCTCTTACAGGACCAGTGTCAAAAATCACCAAGGTAGAAGAATGGGTACCTCTAGAGAAAATATTCGAGATCGGAAGAGCGTCG	WILDTYPE_BUT_HAS_SNP_DELETION	3.2.0.0.29.1.11	none	Enhancer.noflip.NA__chr20:47893075-47893400__chr20:47893097..47893305,-	Enhancer.noflip.NA__chr20:47893075-47893400__chr20:47893097..47893305,-,3.2	chr20	47893097	47893305	-	47893097	47893211	2	94	208	1	1	0	none	GAAAATATTCG	TTTCCTTAGCCCCAGCCCACACCATGTGATGAGTTGGGTTGAGAAGCTCCCTTAAAGGGGCTTCCTCTTCCTCTTACAGGACCAGTGTCAAAAATCACCAAGGTAGAAGAATG	WILDTYPE_BUT_HAS_SNP_DELETION__Enhancer.noflip.NA__chr20:47893075-47893400__chr20:47893097..47893305,-__3.2.0.0.29.1
ACTGGCCGCTTCACTGTTTCCTTAGCCCCAGCCCACACCATGTGATGAGTTGGGTTGAGAAGCTCCCTTAAAGGGGCTTCCTCTTCCTCTTACAGGACCAGTGTCAAAAATCACCAAGGTAGAAGAATGGGTACCTCTAGAATACGCGCAATAGATCGGAAGAGCGTCG	WILDTYPE_BUT_HAS_SNP_DELETION	3.2.0.0.29.1.12	none	Enhancer.noflip.NA__chr20:47893075-47893400__chr20:47893097..47893305,-	Enhancer.noflip.NA__chr20:47893075-47893400__chr20:47893097..47893305,-,3.2	chr20	47893097	47893305	-	47893097	47893211	2	94	208	1	1	0	none	ATACGCGCAAT	TTTCCTTAGCCCCAGCCCACACCATGTGATGAGTTGGGTTGAGAAGCTCCCTTAAAGGGGCTTCCTCTTCCTCTTACAGGACCAGTGTCAAAAATCACCAAGGTAGAAGAATG	WILDTYPE_BUT_HAS_SNP_DELETION__Enhancer.noflip.NA__chr20:47893075-47893400__chr20:47893097..47893305,-__3.2.0.0.29.1
ACTGGCCGCTTCACTGTTTCCTTAGCCCCAGCCCACACCATGTGATGAGTTGGGTTGAGAAGCTCCCTTAAAGGGGCTTCCTCTTCCTCTTACAGGACCAGTGTCAAAAATCACCAAGGTAGAAGAATGGGTACCTCTAGAGCTCGAACTAAAGATCGGAAGAGCGTCG	WILDTYPE_BUT_HAS_SNP_DELETION	3.2.0.0.29.1.13	none	Enhancer.noflip.NA__chr20:47893075-47893400__chr20:47893097..47893305,-	Enhancer.noflip.NA__chr20:47893075-47893400__chr20:47893097..47893305,-,3.2	chr20	47893097	47893305	-	47893097	47893211	2	94	208	1	1	0	none	GCTCGAACTAA	TTTCCTTAGCCCCAGCCCACACCATGTGATGAGTTGGGTTGAGAAGCTCCCTTAAAGGGGCTTCCTCTTCCTCTTACAGGACCAGTGTCAAAAATCACCAAGGTAGAAGAATG	WILDTYPE_BUT_HAS_SNP_DELETION__Enhancer.noflip.NA__chr20:47893075-47893400__chr20:47893097..47893305,-__3.2.0.0.29.1
ACTGGCCGCTTCACTGTTTCCTTAGCCCCAGCCCACACCATGTGATGAGTTGGGTTGAGAAGCTCCCTTAAAGGGGCTTCCTCTTCCTCTTACAGGACCAGTGTCAAAAATCACCAAGGTAGAAGAATGGGTACCTCTAGATTAACTAAGCCAGATCGGAAGAGCGTCG	WILDTYPE_BUT_HAS_SNP_DELETION	3.2.0.0.29.1.14	none	Enhancer.noflip.NA__chr20:47893075-47893400__chr20:47893097..47893305,-	Enhancer.noflip.NA__chr20:47893075-47893400__chr20:47893097..47893305,-,3.2	chr20	47893097	47893305	-	47893097	47893211	2	94	208	1	1	0	none	TTAACTAAGCC	TTTCCTTAGCCCCAGCCCACACCATGTGATGAGTTGGGTTGAGAAGCTCCCTTAAAGGGGCTTCCTCTTCCTCTTACAGGACCAGTGTCAAAAATCACCAAGGTAGAAGAATG	WILDTYPE_BUT_HAS_SNP_DELETION__Enhancer.noflip.NA__chr20:47893075-47893400__chr20:47893097..47893305,-__3.2.0.0.29.1
ACTGGCCGCTTCACTGTTTCCTTAGCCCCAGCCCACACCATGTGATGAGTTGGGTTGAGAAGCTCCCTTAAAGGGGCTTCCTCTTCCTCTTACAGGACCAGTGTCAAAAATCACCAAGGTAGAAGAATGGGTACCTCTAGAAGCGCGATCTCAGATCGGAAGAGCGTCG	WILDTYPE_BUT_HAS_SNP_DELETION	3.2.0.0.29.1.15	none	Enhancer.noflip.NA__chr20:47893075-47893400__chr20:47893097..47893305,-	Enhancer.noflip.NA__chr20:47893075-47893400__chr20:47893097..47893305,-,3.2	chr20	47893097	47893305	-	47893097	47893211	2	94	208	1	1	0	none	AGCGCGATCTC	TTTCCTTAGCCCCAGCCCACACCATGTGATGAGTTGGGTTGAGAAGCTCCCTTAAAGGGGCTTCCTCTTCCTCTTACAGGACCAGTGTCAAAAATCACCAAGGTAGAAGAATG	WILDTYPE_BUT_HAS_SNP_DELETION__Enhancer.noflip.NA__chr20:47893075-47893400__chr20:47893097..47893305,-__3.2.0.0.29.1
ACTGGCCGCTTCACTGTTTCCTTAGCCCCAGCCCACACCATGTGATGAGTTGGGTTGAGAAGCTCCCTTAAAGGGGCTTCCTCTTCCTCTTACAGGACCAGTGTCAAAAATCACCAAGGTAGAAGAATGGGTACCTCTAGAAAGTCGTATCCAGATCGGAAGAGCGTCG	WILDTYPE_BUT_HAS_SNP_DELETION	3.2.0.0.29.1.16	none	Enhancer.noflip.NA__chr20:47893075-47893400__chr20:47893097..47893305,-	Enhancer.noflip.NA__chr20:47893075-47893400__chr20:47893097..47893305,-,3.2	chr20	47893097	47893305	-	47893097	47893211	2	94	208	1	1	0	none	AAGTCGTATCC	TTTCCTTAGCCCCAGCCCACACCATGTGATGAGTTGGGTTGAGAAGCTCCCTTAAAGGGGCTTCCTCTTCCTCTTACAGGACCAGTGTCAAAAATCACCAAGGTAGAAGAATG	WILDTYPE_BUT_HAS_SNP_DELETION__Enhancer.noflip.NA__chr20:47893075-47893400__chr20:47893097..47893305,-__3.2.0.0.29.1
ACTGGCCGCTTCACTGTTTCCTTAGCCCCAGCCCACACCATGTGATGAGTTGGGTTGAGAAGCTCCCTTAAAGGGGCTTCCTCTTCCTCTTACAGGACCAGTGTCAAAAATCACCAAGGTAGAAGAATGGGTACCTCTAGAGTTACACCAAAAGATCGGAAGAGCGTCG	WILDTYPE_BUT_HAS_SNP_DELETION	3.2.0.0.29.1.17	none	Enhancer.noflip.NA__chr20:47893075-47893400__chr20:47893097..47893305,-	Enhancer.noflip.NA__chr20:47893075-47893400__chr20:47893097..47893305,-,3.2	chr20	47893097	47893305	-	47893097	47893211	2	94	208	1	1	0	none	GTTACACCAAA	TTTCCTTAGCCCCAGCCCACACCATGTGATGAGTTGGGTTGAGAAGCTCCCTTAAAGGGGCTTCCTCTTCCTCTTACAGGACCAGTGTCAAAAATCACCAAGGTAGAAGAATG	WILDTYPE_BUT_HAS_SNP_DELETION__Enhancer.noflip.NA__chr20:47893075-47893400__chr20:47893097..47893305,-__3.2.0.0.29.1
ACTGGCCGCTTCACTGTTTCCTTAGCCCCAGCCCACACCATGTGATGAGTTGGGTTGAGAAGCTCCCTTAAAGGGGCTTCCTCTTCCTCTTACAGGACCAGTGTCAAAAATCACCAAGGTAGAAGAATGGGTACCTCTAGACGTTATGGACGAGATCGGAAGAGCGTCG	WILDTYPE_BUT_HAS_SNP_DELETION	3.2.0.0.29.1.18	none	Enhancer.noflip.NA__chr20:47893075-47893400__chr20:47893097..47893305,-	Enhancer.noflip.NA__chr20:47893075-47893400__chr20:47893097..47893305,-,3.2	chr20	47893097	47893305	-	47893097	47893211	2	94	208	1	1	0	none	CGTTATGGACG	TTTCCTTAGCCCCAGCCCACACCATGTGATGAGTTGGGTTGAGAAGCTCCCTTAAAGGGGCTTCCTCTTCCTCTTACAGGACCAGTGTCAAAAATCACCAAGGTAGAAGAATG	WILDTYPE_BUT_HAS_SNP_DELETION__Enhancer.noflip.NA__chr20:47893075-47893400__chr20:47893097..47893305,-__3.2.0.0.29.1
ACTGGCCGCTTCACTGTTTCCTTAGCCCCAGCCCACACCATGTGATGAGTTGGGTTGAGAAGCTCCCTTAAAGGGGCTTCCTCTTCCTCTTACAGGACCAGTGTCAAAAATCACCAAGGTAGAAGAATGGGTACCTCTAGAGTAATCATAAAAGATCGGAAGAGCGTCG	WILDTYPE_BUT_HAS_SNP_DELETION	3.2.0.0.29.1.19	none	Enhancer.noflip.NA__chr20:47893075-47893400__chr20:47893097..47893305,-	Enhancer.noflip.NA__chr20:47893075-47893400__chr20:47893097..47893305,-,3.2	chr20	47893097	47893305	-	47893097	47893211	2	94	208	1	1	0	none	GTAATCATAAA	TTTCCTTAGCCCCAGCCCACACCATGTGATGAGTTGGGTTGAGAAGCTCCCTTAAAGGGGCTTCCTCTTCCTCTTACAGGACCAGTGTCAAAAATCACCAAGGTAGAAGAATG	WILDTYPE_BUT_HAS_SNP_DELETION__Enhancer.noflip.NA__chr20:47893075-47893400__chr20:47893097..47893305,-__3.2.0.0.29.1
ACTGGCCGCTTCACTGTTTCCTTAGCCCCAGCCCACACCATGTGATGAGTTGGGTTGAGAAGCTCCCTTAAAGGGGCTTCCTCTTCCTCTTACAGGACCAGTGTCAAAAATCACCAAGGTAGAAGAATGGGTACCTCTAGAATTTAAATCGTAGATCGGAAGAGCGTCG	WILDTYPE_BUT_HAS_SNP_DELETION	3.2.0.0.29.1.20	none	Enhancer.noflip.NA__chr20:47893075-47893400__chr20:47893097..47893305,-	Enhancer.noflip.NA__chr20:47893075-47893400__chr20:47893097..47893305,-,3.2	chr20	47893097	47893305	-	47893097	47893211	2	94	208	1	1	0	none	ATTTAAATCGT	TTTCCTTAGCCCCAGCCCACACCATGTGATGAGTTGGGTTGAGAAGCTCCCTTAAAGGGGCTTCCTCTTCCTCTTACAGGACCAGTGTCAAAAATCACCAAGGTAGAAGAATG	WILDTYPE_BUT_HAS_SNP_DELETION__Enhancer.noflip.NA__chr20:47893075-47893400__chr20:47893097..47893305,-__3.2.0.0.29.1
ACTGGCCGCTTCACTGTTTCCTTAGCCCCAGCCCACACCATGTGATGAGTTGGGTTGAGAAGCTCCCTTAAAGGGGCTTCCTCTTCCTCTTACAGGACCAGTGTCAAAAATCACCAAGGTAGAAGAATGGGTACCTCTAGAGTGGACCCGTGAGATCGGAAGAGCGTCG	WILDTYPE_BUT_HAS_SNP_DELETION	3.2.0.0.29.1.21	none	Enhancer.noflip.NA__chr20:47893075-47893400__chr20:47893097..47893305,-	Enhancer.noflip.NA__chr20:47893075-47893400__chr20:47893097..47893305,-,3.2	chr20	47893097	47893305	-	47893097	47893211	2	94	208	1	1	0	none	GTGGACCCGTG	TTTCCTTAGCCCCAGCCCACACCATGTGATGAGTTGGGTTGAGAAGCTCCCTTAAAGGGGCTTCCTCTTCCTCTTACAGGACCAGTGTCAAAAATCACCAAGGTAGAAGAATG	WILDTYPE_BUT_HAS_SNP_DELETION__Enhancer.noflip.NA__chr20:47893075-47893400__chr20:47893097..47893305,-__3.2.0.0.29.1
ACTGGCCGCTTCACTGTTTCCTTAGCCCCAGCCCACACCATGTGATGAGTTGGGTTGAGAAGCTCCCTTAAAGGGGCTTCCTCTTCCTCTTACAGGACCAGTGTCAAAAATCACCAAGGTAGAAGAATGGGTACCTCTAGAGCGGATGTGGGAGATCGGAAGAGCGTCG	WILDTYPE_BUT_HAS_SNP_DELETION	3.2.0.0.29.1.22	none	Enhancer.noflip.NA__chr20:47893075-47893400__chr20:47893097..47893305,-	Enhancer.noflip.NA__chr20:47893075-47893400__chr20:47893097..47893305,-,3.2	chr20	47893097	47893305	-	47893097	47893211	2	94	208	1	1	0	none	GCGGATGTGGG	TTTCCTTAGCCCCAGCCCACACCATGTGATGAGTTGGGTTGAGAAGCTCCCTTAAAGGGGCTTCCTCTTCCTCTTACAGGACCAGTGTCAAAAATCACCAAGGTAGAAGAATG	WILDTYPE_BUT_HAS_SNP_DELETION__Enhancer.noflip.NA__chr20:47893075-47893400__chr20:47893097..47893305,-__3.2.0.0.29.1
ACTGGCCGCTTCACTGTTTCCTTAGCCCCAGCCCACACCATGTGATGAGTTGGGTTGAGAAGCTCCCTTAAAGGGGCTTCCTCTTCCTCTTACAGGACCAGTGTCAAAAATCACCAAGGTAGAAGAATGGGTACCTCTAGACTCAGTACCGCAGATCGGAAGAGCGTCG	WILDTYPE_BUT_HAS_SNP_DELETION	3.2.0.0.29.1.23	none	Enhancer.noflip.NA__chr20:47893075-47893400__chr20:47893097..47893305,-	Enhancer.noflip.NA__chr20:47893075-47893400__chr20:47893097..47893305,-,3.2	chr20	47893097	47893305	-	47893097	47893211	2	94	208	1	1	0	none	CTCAGTACCGC	TTTCCTTAGCCCCAGCCCACACCATGTGATGAGTTGGGTTGAGAAGCTCCCTTAAAGGGGCTTCCTCTTCCTCTTACAGGACCAGTGTCAAAAATCACCAAGGTAGAAGAATG	WILDTYPE_BUT_HAS_SNP_DELETION__Enhancer.noflip.NA__chr20:47893075-47893400__chr20:47893097..47893305,-__3.2.0.0.29.1
ACTGGCCGCTTCACTGTTTCCTTAGCCCCAGCCCACACCATGTGATGAGTTGGGTTGAGAAGCTCCCTTAAAGGGGCTTCCTCTTCCTCTTACAGGACCAGTGTCAAAAATCACCAAGGTAGAAGAATGGGTACCTCTAGAACCTCGGAGATAGATCGGAAGAGCGTCG	WILDTYPE_BUT_HAS_SNP_DELETION	3.2.0.0.29.1.24	none	Enhancer.noflip.NA__chr20:47893075-47893400__chr20:47893097..47893305,-	Enhancer.noflip.NA__chr20:47893075-47893400__chr20:47893097..47893305,-,3.2	chr20	47893097	47893305	-	47893097	47893211	2	94	208	1	1	0	none	ACCTCGGAGAT	TTTCCTTAGCCCCAGCCCACACCATGTGATGAGTTGGGTTGAGAAGCTCCCTTAAAGGGGCTTCCTCTTCCTCTTACAGGACCAGTGTCAAAAATCACCAAGGTAGAAGAATG	WILDTYPE_BUT_HAS_SNP_DELETION__Enhancer.noflip.NA__chr20:47893075-47893400__chr20:47893097..47893305,-__3.2.0.0.29.1
ACTGGCCGCTTCACTGTTTCCTTAGCCCCAGCCCACACCATGTGATGAGTTGGGTTGAGAAGCTCCCTTAAAGGGGCTTCCTCTTCCTCTTACAGGACCAGTGTCAAAAATCACCAAGGTAGAAGAATGGGTACCTCTAGAGGTCGTGTTATAGATCGGAAGAGCGTCG	WILDTYPE_BUT_HAS_SNP_DELETION	3.2.0.0.29.1.25	none	Enhancer.noflip.NA__chr20:47893075-47893400__chr20:47893097..47893305,-	Enhancer.noflip.NA__chr20:47893075-47893400__chr20:47893097..47893305,-,3.2	chr20	47893097	47893305	-	47893097	47893211	2	94	208	1	1	0	none	GGTCGTGTTAT	TTTCCTTAGCCCCAGCCCACACCATGTGATGAGTTGGGTTGAGAAGCTCCCTTAAAGGGGCTTCCTCTTCCTCTTACAGGACCAGTGTCAAAAATCACCAAGGTAGAAGAATG	WILDTYPE_BUT_HAS_SNP_DELETION__Enhancer.noflip.NA__chr20:47893075-47893400__chr20:47893097..47893305,-__3.2.0.0.29.1
ACTGGCCGCTTCACTGTTTCCTTAGCCCCAGCCCACACCATGTGATGAGTTGGGTTGAGAAGCTCCCTTAAAGGGGCTTCCTCTTCCTCTTACAGGACCAGTGTCAAAAATCACCAAGGTAGAAGAATGGGTACCTCTAGAGCATTCGTCCTAGATCGGAAGAGCGTCG	WILDTYPE_BUT_HAS_SNP_DELETION	3.2.0.0.29.1.26	none	Enhancer.noflip.NA__chr20:47893075-47893400__chr20:47893097..47893305,-	Enhancer.noflip.NA__chr20:47893075-47893400__chr20:47893097..47893305,-,3.2	chr20	47893097	47893305	-	47893097	47893211	2	94	208	1	1	0	none	GCATTCGTCCT	TTTCCTTAGCCCCAGCCCACACCATGTGATGAGTTGGGTTGAGAAGCTCCCTTAAAGGGGCTTCCTCTTCCTCTTACAGGACCAGTGTCAAAAATCACCAAGGTAGAAGAATG	WILDTYPE_BUT_HAS_SNP_DELETION__Enhancer.noflip.NA__chr20:47893075-47893400__chr20:47893097..47893305,-__3.2.0.0.29.1
ACTGGCCGCTTCACTGTTTCCTTAGCCCCAGCCCACACCATGTGTTGAGTTGGGTTGAGAAGCTCCCTTAAAGGGGCTTCCTCTTCCTCTTACAGGACCAGTGTCAAAAATCACCAAGGTAGAAGAATGGGTACCTCTAGAGCGAATCAAATAGATCGGAAGAGCGTCG	WILDTYPE_BUT_HAS_SNP_DELETION	3.2.0.0.30.1.1	none	Enhancer.noflip.NA__chr20:47893075-47893400__chr20:47893097..47893305,-	Enhancer.noflip.NA__chr20:47893075-47893400__chr20:47893097..47893305,-,3.2	chr20	47893097	47893305	-	47893097	47893211	2	94	208	1	1	0	none	GCGAATCAAAT	TTTCCTTAGCCCCAGCCCACACCATGTGTTGAGTTGGGTTGAGAAGCTCCCTTAAAGGGGCTTCCTCTTCCTCTTACAGGACCAGTGTCAAAAATCACCAAGGTAGAAGAATG	WILDTYPE_BUT_HAS_SNP_DELETION__Enhancer.noflip.NA__chr20:47893075-47893400__chr20:47893097..47893305,-__3.2.0.0.30.1
ACTGGCCGCTTCACTGTTTCCTTAGCCCCAGCCCACACCATGTGTTGAGTTGGGTTGAGAAGCTCCCTTAAAGGGGCTTCCTCTTCCTCTTACAGGACCAGTGTCAAAAATCACCAAGGTAGAAGAATGGGTACCTCTAGATTCGAGCTAGGAGATCGGAAGAGCGTCG	WILDTYPE_BUT_HAS_SNP_DELETION	3.2.0.0.30.1.2	none	Enhancer.noflip.NA__chr20:47893075-47893400__chr20:47893097..47893305,-	Enhancer.noflip.NA__chr20:47893075-47893400__chr20:47893097..47893305,-,3.2	chr20	47893097	47893305	-	47893097	47893211	2	94	208	1	1	0	none	TTCGAGCTAGG	TTTCCTTAGCCCCAGCCCACACCATGTGTTGAGTTGGGTTGAGAAGCTCCCTTAAAGGGGCTTCCTCTTCCTCTTACAGGACCAGTGTCAAAAATCACCAAGGTAGAAGAATG	WILDTYPE_BUT_HAS_SNP_DELETION__Enhancer.noflip.NA__chr20:47893075-47893400__chr20:47893097..47893305,-__3.2.0.0.30.1
ACTGGCCGCTTCACTGTTTCCTTAGCCCCAGCCCACACCATGTGTTGAGTTGGGTTGAGAAGCTCCCTTAAAGGGGCTTCCTCTTCCTCTTACAGGACCAGTGTCAAAAATCACCAAGGTAGAAGAATGGGTACCTCTAGAGCCCGTATCTGAGATCGGAAGAGCGTCG	WILDTYPE_BUT_HAS_SNP_DELETION	3.2.0.0.30.1.3	none	Enhancer.noflip.NA__chr20:47893075-47893400__chr20:47893097..47893305,-	Enhancer.noflip.NA__chr20:47893075-47893400__chr20:47893097..47893305,-,3.2	chr20	47893097	47893305	-	47893097	47893211	2	94	208	1	1	0	none	GCCCGTATCTG	TTTCCTTAGCCCCAGCCCACACCATGTGTTGAGTTGGGTTGAGAAGCTCCCTTAAAGGGGCTTCCTCTTCCTCTTACAGGACCAGTGTCAAAAATCACCAAGGTAGAAGAATG	WILDTYPE_BUT_HAS_SNP_DELETION__Enhancer.noflip.NA__chr20:47893075-47893400__chr20:47893097..47893305,-__3.2.0.0.30.1
ACTGGCCGCTTCACTGTTTCCTTAGCCCCAGCCCACACCATGTGTTGAGTTGGGTTGAGAAGCTCCCTTAAAGGGGCTTCCTCTTCCTCTTACAGGACCAGTGTCAAAAATCACCAAGGTAGAAGAATGGGTACCTCTAGAGGTTACGAGATAGATCGGAAGAGCGTCG	WILDTYPE_BUT_HAS_SNP_DELETION	3.2.0.0.30.1.4	none	Enhancer.noflip.NA__chr20:47893075-47893400__chr20:47893097..47893305,-	Enhancer.noflip.NA__chr20:47893075-47893400__chr20:47893097..47893305,-,3.2	chr20	47893097	47893305	-	47893097	47893211	2	94	208	1	1	0	none	GGTTACGAGAT	TTTCCTTAGCCCCAGCCCACACCATGTGTTGAGTTGGGTTGAGAAGCTCCCTTAAAGGGGCTTCCTCTTCCTCTTACAGGACCAGTGTCAAAAATCACCAAGGTAGAAGAATG	WILDTYPE_BUT_HAS_SNP_DELETION__Enhancer.noflip.NA__chr20:47893075-47893400__chr20:47893097..47893305,-__3.2.0.0.30.1
ACTGGCCGCTTCACTGTTTCCTTAGCCCCAGCCCACACCATGTGTTGAGTTGGGTTGAGAAGCTCCCTTAAAGGGGCTTCCTCTTCCTCTTACAGGACCAGTGTCAAAAATCACCAAGGTAGAAGAATGGGTACCTCTAGATTAGTATCGCTAGATCGGAAGAGCGTCG	WILDTYPE_BUT_HAS_SNP_DELETION	3.2.0.0.30.1.5	none	Enhancer.noflip.NA__chr20:47893075-47893400__chr20:47893097..47893305,-	Enhancer.noflip.NA__chr20:47893075-47893400__chr20:47893097..47893305,-,3.2	chr20	47893097	47893305	-	47893097	47893211	2	94	208	1	1	0	none	TTAGTATCGCT	TTTCCTTAGCCCCAGCCCACACCATGTGTTGAGTTGGGTTGAGAAGCTCCCTTAAAGGGGCTTCCTCTTCCTCTTACAGGACCAGTGTCAAAAATCACCAAGGTAGAAGAATG	WILDTYPE_BUT_HAS_SNP_DELETION__Enhancer.noflip.NA__chr20:47893075-47893400__chr20:47893097..47893305,-__3.2.0.0.30.1
ACTGGCCGCTTCACTGTTTCCTTAGCCCCAGCCCACACCATGTGTTGAGTTGGGTTGAGAAGCTCCCTTAAAGGGGCTTCCTCTTCCTCTTACAGGACCAGTGTCAAAAATCACCAAGGTAGAAGAATGGGTACCTCTAGAAAGCGTTCCGCAGATCGGAAGAGCGTCG	WILDTYPE_BUT_HAS_SNP_DELETION	3.2.0.0.30.1.6	none	Enhancer.noflip.NA__chr20:47893075-47893400__chr20:47893097..47893305,-	Enhancer.noflip.NA__chr20:47893075-47893400__chr20:47893097..47893305,-,3.2	chr20	47893097	47893305	-	47893097	47893211	2	94	208	1	1	0	none	AAGCGTTCCGC	TTTCCTTAGCCCCAGCCCACACCATGTGTTGAGTTGGGTTGAGAAGCTCCCTTAAAGGGGCTTCCTCTTCCTCTTACAGGACCAGTGTCAAAAATCACCAAGGTAGAAGAATG	WILDTYPE_BUT_HAS_SNP_DELETION__Enhancer.noflip.NA__chr20:47893075-47893400__chr20:47893097..47893305,-__3.2.0.0.30.1
ACTGGCCGCTTCACTGTTTCCTTAGCCCCAGCCCACACCATGTGTTGAGTTGGGTTGAGAAGCTCCCTTAAAGGGGCTTCCTCTTCCTCTTACAGGACCAGTGTCAAAAATCACCAAGGTAGAAGAATGGGTACCTCTAGACTTGTCGAATGAGATCGGAAGAGCGTCG	WILDTYPE_BUT_HAS_SNP_DELETION	3.2.0.0.30.1.7	none	Enhancer.noflip.NA__chr20:47893075-47893400__chr20:47893097..47893305,-	Enhancer.noflip.NA__chr20:47893075-47893400__chr20:47893097..47893305,-,3.2	chr20	47893097	47893305	-	47893097	47893211	2	94	208	1	1	0	none	CTTGTCGAATG	TTTCCTTAGCCCCAGCCCACACCATGTGTTGAGTTGGGTTGAGAAGCTCCCTTAAAGGGGCTTCCTCTTCCTCTTACAGGACCAGTGTCAAAAATCACCAAGGTAGAAGAATG	WILDTYPE_BUT_HAS_SNP_DELETION__Enhancer.noflip.NA__chr20:47893075-47893400__chr20:47893097..47893305,-__3.2.0.0.30.1
ACTGGCCGCTTCACTGTTTCCTTAGCCCCAGCCCACACCATGTGTTGAGTTGGGTTGAGAAGCTCCCTTAAAGGGGCTTCCTCTTCCTCTTACAGGACCAGTGTCAAAAATCACCAAGGTAGAAGAATGGGTACCTCTAGACCTTATTCGTAAGATCGGAAGAGCGTCG	WILDTYPE_BUT_HAS_SNP_DELETION	3.2.0.0.30.1.8	none	Enhancer.noflip.NA__chr20:47893075-47893400__chr20:47893097..47893305,-	Enhancer.noflip.NA__chr20:47893075-47893400__chr20:47893097..47893305,-,3.2	chr20	47893097	47893305	-	47893097	47893211	2	94	208	1	1	0	none	CCTTATTCGTA	TTTCCTTAGCCCCAGCCCACACCATGTGTTGAGTTGGGTTGAGAAGCTCCCTTAAAGGGGCTTCCTCTTCCTCTTACAGGACCAGTGTCAAAAATCACCAAGGTAGAAGAATG	WILDTYPE_BUT_HAS_SNP_DELETION__Enhancer.noflip.NA__chr20:47893075-47893400__chr20:47893097..47893305,-__3.2.0.0.30.1
ACTGGCCGCTTCACTGTTTCCTTAGCCCCAGCCCACACCATGTGTTGAGTTGGGTTGAGAAGCTCCCTTAAAGGGGCTTCCTCTTCCTCTTACAGGACCAGTGTCAAAAATCACCAAGGTAGAAGAATGGGTACCTCTAGAGAGACGATCAAAGATCGGAAGAGCGTCG	WILDTYPE_BUT_HAS_SNP_DELETION	3.2.0.0.30.1.9	none	Enhancer.noflip.NA__chr20:47893075-47893400__chr20:47893097..47893305,-	Enhancer.noflip.NA__chr20:47893075-47893400__chr20:47893097..47893305,-,3.2	chr20	47893097	47893305	-	47893097	47893211	2	94	208	1	1	0	none	GAGACGATCAA	TTTCCTTAGCCCCAGCCCACACCATGTGTTGAGTTGGGTTGAGAAGCTCCCTTAAAGGGGCTTCCTCTTCCTCTTACAGGACCAGTGTCAAAAATCACCAAGGTAGAAGAATG	WILDTYPE_BUT_HAS_SNP_DELETION__Enhancer.noflip.NA__chr20:47893075-47893400__chr20:47893097..47893305,-__3.2.0.0.30.1
ACTGGCCGCTTCACTGTTTCCTTAGCCCCAGCCCACACCATGTGTTGAGTTGGGTTGAGAAGCTCCCTTAAAGGGGCTTCCTCTTCCTCTTACAGGACCAGTGTCAAAAATCACCAAGGTAGAAGAATGGGTACCTCTAGAGCGGAGCGCTAAGATCGGAAGAGCGTCG	WILDTYPE_BUT_HAS_SNP_DELETION	3.2.0.0.30.1.10	none	Enhancer.noflip.NA__chr20:47893075-47893400__chr20:47893097..47893305,-	Enhancer.noflip.NA__chr20:47893075-47893400__chr20:47893097..47893305,-,3.2	chr20	47893097	47893305	-	47893097	47893211	2	94	208	1	1	0	none	GCGGAGCGCTA	TTTCCTTAGCCCCAGCCCACACCATGTGTTGAGTTGGGTTGAGAAGCTCCCTTAAAGGGGCTTCCTCTTCCTCTTACAGGACCAGTGTCAAAAATCACCAAGGTAGAAGAATG	WILDTYPE_BUT_HAS_SNP_DELETION__Enhancer.noflip.NA__chr20:47893075-47893400__chr20:47893097..47893305,-__3.2.0.0.30.1
ACTGGCCGCTTCACTGTTTCCTTAGCCCCAGCCCACACCATGTGTTGAGTTGGGTTGAGAAGCTCCCTTAAAGGGGCTTCCTCTTCCTCTTACAGGACCAGTGTCAAAAATCACCAAGGTAGAAGAATGGGTACCTCTAGATTGGGCGGTAAAGATCGGAAGAGCGTCG	WILDTYPE_BUT_HAS_SNP_DELETION	3.2.0.0.30.1.11	none	Enhancer.noflip.NA__chr20:47893075-47893400__chr20:47893097..47893305,-	Enhancer.noflip.NA__chr20:47893075-47893400__chr20:47893097..47893305,-,3.2	chr20	47893097	47893305	-	47893097	47893211	2	94	208	1	1	0	none	TTGGGCGGTAA	TTTCCTTAGCCCCAGCCCACACCATGTGTTGAGTTGGGTTGAGAAGCTCCCTTAAAGGGGCTTCCTCTTCCTCTTACAGGACCAGTGTCAAAAATCACCAAGGTAGAAGAATG	WILDTYPE_BUT_HAS_SNP_DELETION__Enhancer.noflip.NA__chr20:47893075-47893400__chr20:47893097..47893305,-__3.2.0.0.30.1
ACTGGCCGCTTCACTGTTTCCTTAGCCCCAGCCCACACCATGTGTTGAGTTGGGTTGAGAAGCTCCCTTAAAGGGGCTTCCTCTTCCTCTTACAGGACCAGTGTCAAAAATCACCAAGGTAGAAGAATGGGTACCTCTAGAAGCATTCTAACAGATCGGAAGAGCGTCG	WILDTYPE_BUT_HAS_SNP_DELETION	3.2.0.0.30.1.12	none	Enhancer.noflip.NA__chr20:47893075-47893400__chr20:47893097..47893305,-	Enhancer.noflip.NA__chr20:47893075-47893400__chr20:47893097..47893305,-,3.2	chr20	47893097	47893305	-	47893097	47893211	2	94	208	1	1	0	none	AGCATTCTAAC	TTTCCTTAGCCCCAGCCCACACCATGTGTTGAGTTGGGTTGAGAAGCTCCCTTAAAGGGGCTTCCTCTTCCTCTTACAGGACCAGTGTCAAAAATCACCAAGGTAGAAGAATG	WILDTYPE_BUT_HAS_SNP_DELETION__Enhancer.noflip.NA__chr20:47893075-47893400__chr20:47893097..47893305,-__3.2.0.0.30.1
ACTGGCCGCTTCACTGTTTCCTTAGCCCCAGCCCACACCATGTGTTGAGTTGGGTTGAGAAGCTCCCTTAAAGGGGCTTCCTCTTCCTCTTACAGGACCAGTGTCAAAAATCACCAAGGTAGAAGAATGGGTACCTCTAGAGCGACAATTTAAGATCGGAAGAGCGTCG	WILDTYPE_BUT_HAS_SNP_DELETION	3.2.0.0.30.1.13	none	Enhancer.noflip.NA__chr20:47893075-47893400__chr20:47893097..47893305,-	Enhancer.noflip.NA__chr20:47893075-47893400__chr20:47893097..47893305,-,3.2	chr20	47893097	47893305	-	47893097	47893211	2	94	208	1	1	0	none	GCGACAATTTA	TTTCCTTAGCCCCAGCCCACACCATGTGTTGAGTTGGGTTGAGAAGCTCCCTTAAAGGGGCTTCCTCTTCCTCTTACAGGACCAGTGTCAAAAATCACCAAGGTAGAAGAATG	WILDTYPE_BUT_HAS_SNP_DELETION__Enhancer.noflip.NA__chr20:47893075-47893400__chr20:47893097..47893305,-__3.2.0.0.30.1
ACTGGCCGCTTCACTGTTTCCTTAGCCCCAGCCCACACCATGTGTTGAGTTGGGTTGAGAAGCTCCCTTAAAGGGGCTTCCTCTTCCTCTTACAGGACCAGTGTCAAAAATCACCAAGGTAGAAGAATGGGTACCTCTAGACTACGCTTAGAAGATCGGAAGAGCGTCG	WILDTYPE_BUT_HAS_SNP_DELETION	3.2.0.0.30.1.14	none	Enhancer.noflip.NA__chr20:47893075-47893400__chr20:47893097..47893305,-	Enhancer.noflip.NA__chr20:47893075-47893400__chr20:47893097..47893305,-,3.2	chr20	47893097	47893305	-	47893097	47893211	2	94	208	1	1	0	none	CTACGCTTAGA	TTTCCTTAGCCCCAGCCCACACCATGTGTTGAGTTGGGTTGAGAAGCTCCCTTAAAGGGGCTTCCTCTTCCTCTTACAGGACCAGTGTCAAAAATCACCAAGGTAGAAGAATG	WILDTYPE_BUT_HAS_SNP_DELETION__Enhancer.noflip.NA__chr20:47893075-47893400__chr20:47893097..47893305,-__3.2.0.0.30.1
ACTGGCCGCTTCACTGTTTCCTTAGCCCCAGCCCACACCATGTGTTGAGTTGGGTTGAGAAGCTCCCTTAAAGGGGCTTCCTCTTCCTCTTACAGGACCAGTGTCAAAAATCACCAAGGTAGAAGAATGGGTACCTCTAGATTCTATCTCGCAGATCGGAAGAGCGTCG	WILDTYPE_BUT_HAS_SNP_DELETION	3.2.0.0.30.1.15	none	Enhancer.noflip.NA__chr20:47893075-47893400__chr20:47893097..47893305,-	Enhancer.noflip.NA__chr20:47893075-47893400__chr20:47893097..47893305,-,3.2	chr20	47893097	47893305	-	47893097	47893211	2	94	208	1	1	0	none	TTCTATCTCGC	TTTCCTTAGCCCCAGCCCACACCATGTGTTGAGTTGGGTTGAGAAGCTCCCTTAAAGGGGCTTCCTCTTCCTCTTACAGGACCAGTGTCAAAAATCACCAAGGTAGAAGAATG	WILDTYPE_BUT_HAS_SNP_DELETION__Enhancer.noflip.NA__chr20:47893075-47893400__chr20:47893097..47893305,-__3.2.0.0.30.1
ACTGGCCGCTTCACTGTTTCCTTAGCCCCAGCCCACACCATGTGTTGAGTTGGGTTGAGAAGCTCCCTTAAAGGGGCTTCCTCTTCCTCTTACAGGACCAGTGTCAAAAATCACCAAGGTAGAAGAATGGGTACCTCTAGAAATCGCATCTAAGATCGGAAGAGCGTCG	WILDTYPE_BUT_HAS_SNP_DELETION	3.2.0.0.30.1.16	none	Enhancer.noflip.NA__chr20:47893075-47893400__chr20:47893097..47893305,-	Enhancer.noflip.NA__chr20:47893075-47893400__chr20:47893097..47893305,-,3.2	chr20	47893097	47893305	-	47893097	47893211	2	94	208	1	1	0	none	AATCGCATCTA	TTTCCTTAGCCCCAGCCCACACCATGTGTTGAGTTGGGTTGAGAAGCTCCCTTAAAGGGGCTTCCTCTTCCTCTTACAGGACCAGTGTCAAAAATCACCAAGGTAGAAGAATG	WILDTYPE_BUT_HAS_SNP_DELETION__Enhancer.noflip.NA__chr20:47893075-47893400__chr20:47893097..47893305,-__3.2.0.0.30.1
ACTGGCCGCTTCACTGTTTCCTTAGCCCCAGCCCACACCATGTGTTGAGTTGGGTTGAGAAGCTCCCTTAAAGGGGCTTCCTCTTCCTCTTACAGGACCAGTGTCAAAAATCACCAAGGTAGAAGAATGGGTACCTCTAGACAGTCGAAAGTAGATCGGAAGAGCGTCG	WILDTYPE_BUT_HAS_SNP_DELETION	3.2.0.0.30.1.17	none	Enhancer.noflip.NA__chr20:47893075-47893400__chr20:47893097..47893305,-	Enhancer.noflip.NA__chr20:47893075-47893400__chr20:47893097..47893305,-,3.2	chr20	47893097	47893305	-	47893097	47893211	2	94	208	1	1	0	none	CAGTCGAAAGT	TTTCCTTAGCCCCAGCCCACACCATGTGTTGAGTTGGGTTGAGAAGCTCCCTTAAAGGGGCTTCCTCTTCCTCTTACAGGACCAGTGTCAAAAATCACCAAGGTAGAAGAATG	WILDTYPE_BUT_HAS_SNP_DELETION__Enhancer.noflip.NA__chr20:47893075-47893400__chr20:47893097..47893305,-__3.2.0.0.30.1
ACTGGCCGCTTCACTGTTTCCTTAGCCCCAGCCCACACCATGTGTTGAGTTGGGTTGAGAAGCTCCCTTAAAGGGGCTTCCTCTTCCTCTTACAGGACCAGTGTCAAAAATCACCAAGGTAGAAGAATGGGTACCTCTAGACGTGGTAAACTAGATCGGAAGAGCGTCG	WILDTYPE_BUT_HAS_SNP_DELETION	3.2.0.0.30.1.18	none	Enhancer.noflip.NA__chr20:47893075-47893400__chr20:47893097..47893305,-	Enhancer.noflip.NA__chr20:47893075-47893400__chr20:47893097..47893305,-,3.2	chr20	47893097	47893305	-	47893097	47893211	2	94	208	1	1	0	none	CGTGGTAAACT	TTTCCTTAGCCCCAGCCCACACCATGTGTTGAGTTGGGTTGAGAAGCTCCCTTAAAGGGGCTTCCTCTTCCTCTTACAGGACCAGTGTCAAAAATCACCAAGGTAGAAGAATG	WILDTYPE_BUT_HAS_SNP_DELETION__Enhancer.noflip.NA__chr20:47893075-47893400__chr20:47893097..47893305,-__3.2.0.0.30.1
ACTGGCCGCTTCACTGTTTCCTTAGCCCCAGCCCACACCATGTGTTGAGTTGGGTTGAGAAGCTCCCTTAAAGGGGCTTCCTCTTCCTCTTACAGGACCAGTGTCAAAAATCACCAAGGTAGAAGAATGGGTACCTCTAGATGAACGTGCTTAGATCGGAAGAGCGTCG	WILDTYPE_BUT_HAS_SNP_DELETION	3.2.0.0.30.1.19	none	Enhancer.noflip.NA__chr20:47893075-47893400__chr20:47893097..47893305,-	Enhancer.noflip.NA__chr20:47893075-47893400__chr20:47893097..47893305,-,3.2	chr20	47893097	47893305	-	47893097	47893211	2	94	208	1	1	0	none	TGAACGTGCTT	TTTCCTTAGCCCCAGCCCACACCATGTGTTGAGTTGGGTTGAGAAGCTCCCTTAAAGGGGCTTCCTCTTCCTCTTACAGGACCAGTGTCAAAAATCACCAAGGTAGAAGAATG	WILDTYPE_BUT_HAS_SNP_DELETION__Enhancer.noflip.NA__chr20:47893075-47893400__chr20:47893097..47893305,-__3.2.0.0.30.1
ACTGGCCGCTTCACTGTTTCCTTAGCCCCAGCCCACACCATGTGTTGAGTTGGGTTGAGAAGCTCCCTTAAAGGGGCTTCCTCTTCCTCTTACAGGACCAGTGTCAAAAATCACCAAGGTAGAAGAATGGGTACCTCTAGACTTAGATAAGTAGATCGGAAGAGCGTCG	WILDTYPE_BUT_HAS_SNP_DELETION	3.2.0.0.30.1.20	none	Enhancer.noflip.NA__chr20:47893075-47893400__chr20:47893097..47893305,-	Enhancer.noflip.NA__chr20:47893075-47893400__chr20:47893097..47893305,-,3.2	chr20	47893097	47893305	-	47893097	47893211	2	94	208	1	1	0	none	CTTAGATAAGT	TTTCCTTAGCCCCAGCCCACACCATGTGTTGAGTTGGGTTGAGAAGCTCCCTTAAAGGGGCTTCCTCTTCCTCTTACAGGACCAGTGTCAAAAATCACCAAGGTAGAAGAATG	WILDTYPE_BUT_HAS_SNP_DELETION__Enhancer.noflip.NA__chr20:47893075-47893400__chr20:47893097..47893305,-__3.2.0.0.30.1
ACTGGCCGCTTCACTGTTTCCTTAGCCCCAGCCCACACCATGTGTTGAGTTGGGTTGAGAAGCTCCCTTAAAGGGGCTTCCTCTTCCTCTTACAGGACCAGTGTCAAAAATCACCAAGGTAGAAGAATGGGTACCTCTAGAGATAGCTAATCAGATCGGAAGAGCGTCG	WILDTYPE_BUT_HAS_SNP_DELETION	3.2.0.0.30.1.21	none	Enhancer.noflip.NA__chr20:47893075-47893400__chr20:47893097..47893305,-	Enhancer.noflip.NA__chr20:47893075-47893400__chr20:47893097..47893305,-,3.2	chr20	47893097	47893305	-	47893097	47893211	2	94	208	1	1	0	none	GATAGCTAATC	TTTCCTTAGCCCCAGCCCACACCATGTGTTGAGTTGGGTTGAGAAGCTCCCTTAAAGGGGCTTCCTCTTCCTCTTACAGGACCAGTGTCAAAAATCACCAAGGTAGAAGAATG	WILDTYPE_BUT_HAS_SNP_DELETION__Enhancer.noflip.NA__chr20:47893075-47893400__chr20:47893097..47893305,-__3.2.0.0.30.1
ACTGGCCGCTTCACTGTTTCCTTAGCCCCAGCCCACACCATGTGTTGAGTTGGGTTGAGAAGCTCCCTTAAAGGGGCTTCCTCTTCCTCTTACAGGACCAGTGTCAAAAATCACCAAGGTAGAAGAATGGGTACCTCTAGAAATTCCGAACCAGATCGGAAGAGCGTCG	WILDTYPE_BUT_HAS_SNP_DELETION	3.2.0.0.30.1.22	none	Enhancer.noflip.NA__chr20:47893075-47893400__chr20:47893097..47893305,-	Enhancer.noflip.NA__chr20:47893075-47893400__chr20:47893097..47893305,-,3.2	chr20	47893097	47893305	-	47893097	47893211	2	94	208	1	1	0	none	AATTCCGAACC	TTTCCTTAGCCCCAGCCCACACCATGTGTTGAGTTGGGTTGAGAAGCTCCCTTAAAGGGGCTTCCTCTTCCTCTTACAGGACCAGTGTCAAAAATCACCAAGGTAGAAGAATG	WILDTYPE_BUT_HAS_SNP_DELETION__Enhancer.noflip.NA__chr20:47893075-47893400__chr20:47893097..47893305,-__3.2.0.0.30.1
ACTGGCCGCTTCACTGTTTCCTTAGCCCCAGCCCACACCATGTGTTGAGTTGGGTTGAGAAGCTCCCTTAAAGGGGCTTCCTCTTCCTCTTACAGGACCAGTGTCAAAAATCACCAAGGTAGAAGAATGGGTACCTCTAGATATAGCTAAGCAGATCGGAAGAGCGTCG	WILDTYPE_BUT_HAS_SNP_DELETION	3.2.0.0.30.1.23	none	Enhancer.noflip.NA__chr20:47893075-47893400__chr20:47893097..47893305,-	Enhancer.noflip.NA__chr20:47893075-47893400__chr20:47893097..47893305,-,3.2	chr20	47893097	47893305	-	47893097	47893211	2	94	208	1	1	0	none	TATAGCTAAGC	TTTCCTTAGCCCCAGCCCACACCATGTGTTGAGTTGGGTTGAGAAGCTCCCTTAAAGGGGCTTCCTCTTCCTCTTACAGGACCAGTGTCAAAAATCACCAAGGTAGAAGAATG	WILDTYPE_BUT_HAS_SNP_DELETION__Enhancer.noflip.NA__chr20:47893075-47893400__chr20:47893097..47893305,-__3.2.0.0.30.1
ACTGGCCGCTTCACTGTTTCCTTAGCCCCAGCCCACACCATGTGTTGAGTTGGGTTGAGAAGCTCCCTTAAAGGGGCTTCCTCTTCCTCTTACAGGACCAGTGTCAAAAATCACCAAGGTAGAAGAATGGGTACCTCTAGAAATCGGACGATAGATCGGAAGAGCGTCG	WILDTYPE_BUT_HAS_SNP_DELETION	3.2.0.0.30.1.24	none	Enhancer.noflip.NA__chr20:47893075-47893400__chr20:47893097..47893305,-	Enhancer.noflip.NA__chr20:47893075-47893400__chr20:47893097..47893305,-,3.2	chr20	47893097	47893305	-	47893097	47893211	2	94	208	1	1	0	none	AATCGGACGAT	TTTCCTTAGCCCCAGCCCACACCATGTGTTGAGTTGGGTTGAGAAGCTCCCTTAAAGGGGCTTCCTCTTCCTCTTACAGGACCAGTGTCAAAAATCACCAAGGTAGAAGAATG	WILDTYPE_BUT_HAS_SNP_DELETION__Enhancer.noflip.NA__chr20:47893075-47893400__chr20:47893097..47893305,-__3.2.0.0.30.1
ACTGGCCGCTTCACTGTTTCCTTAGCCCCAGCCCACACCATGTGTTGAGTTGGGTTGAGAAGCTCCCTTAAAGGGGCTTCCTCTTCCTCTTACAGGACCAGTGTCAAAAATCACCAAGGTAGAAGAATGGGTACCTCTAGAGCGGATTGCGTAGATCGGAAGAGCGTCG	WILDTYPE_BUT_HAS_SNP_DELETION	3.2.0.0.30.1.25	none	Enhancer.noflip.NA__chr20:47893075-47893400__chr20:47893097..47893305,-	Enhancer.noflip.NA__chr20:47893075-47893400__chr20:47893097..47893305,-,3.2	chr20	47893097	47893305	-	47893097	47893211	2	94	208	1	1	0	none	GCGGATTGCGT	TTTCCTTAGCCCCAGCCCACACCATGTGTTGAGTTGGGTTGAGAAGCTCCCTTAAAGGGGCTTCCTCTTCCTCTTACAGGACCAGTGTCAAAAATCACCAAGGTAGAAGAATG	WILDTYPE_BUT_HAS_SNP_DELETION__Enhancer.noflip.NA__chr20:47893075-47893400__chr20:47893097..47893305,-__3.2.0.0.30.1
ACTGGCCGCTTCACTGTTTCCTTAGCCCCAGCCCACACCATGTGTTGAGTTGGGTTGAGAAGCTCCCTTAAAGGGGCTTCCTCTTCCTCTTACAGGACCAGTGTCAAAAATCACCAAGGTAGAAGAATGGGTACCTCTAGAGTTCCGAAAATAGATCGGAAGAGCGTCG	WILDTYPE_BUT_HAS_SNP_DELETION	3.2.0.0.30.1.26	none	Enhancer.noflip.NA__chr20:47893075-47893400__chr20:47893097..47893305,-	Enhancer.noflip.NA__chr20:47893075-47893400__chr20:47893097..47893305,-,3.2	chr20	47893097	47893305	-	47893097	47893211	2	94	208	1	1	0	none	GTTCCGAAAAT	TTTCCTTAGCCCCAGCCCACACCATGTGTTGAGTTGGGTTGAGAAGCTCCCTTAAAGGGGCTTCCTCTTCCTCTTACAGGACCAGTGTCAAAAATCACCAAGGTAGAAGAATG	WILDTYPE_BUT_HAS_SNP_DELETION__Enhancer.noflip.NA__chr20:47893075-47893400__chr20:47893097..47893305,-__3.2.0.0.30.1
ACTGGCCGCTTCACTGTTTCCTTAGCCCCAGCCCACACCATGTGTAGAGTTGGGTTGAGAAGCTCCCTTAAAGGGGCTTCCTCTTCCTCTTACAGGACCAGTGTCAAAAATCACCAAGGTAGAAGAATGGGTACCTCTAGACAAATTCTGTAAGATCGGAAGAGCGTCG	WILDTYPE_BUT_HAS_SNP_DELETION	3.2.0.0.31.1.1	none	Enhancer.noflip.NA__chr20:47893075-47893400__chr20:47893097..47893305,-	Enhancer.noflip.NA__chr20:47893075-47893400__chr20:47893097..47893305,-,3.2	chr20	47893097	47893305	-	47893097	47893211	2	94	208	1	1	0	none	CAAATTCTGTA	TTTCCTTAGCCCCAGCCCACACCATGTGTAGAGTTGGGTTGAGAAGCTCCCTTAAAGGGGCTTCCTCTTCCTCTTACAGGACCAGTGTCAAAAATCACCAAGGTAGAAGAATG	WILDTYPE_BUT_HAS_SNP_DELETION__Enhancer.noflip.NA__chr20:47893075-47893400__chr20:47893097..47893305,-__3.2.0.0.31.1
ACTGGCCGCTTCACTGTTTCCTTAGCCCCAGCCCACACCATGTGTAGAGTTGGGTTGAGAAGCTCCCTTAAAGGGGCTTCCTCTTCCTCTTACAGGACCAGTGTCAAAAATCACCAAGGTAGAAGAATGGGTACCTCTAGATGCTATAAAGCAGATCGGAAGAGCGTCG	WILDTYPE_BUT_HAS_SNP_DELETION	3.2.0.0.31.1.2	none	Enhancer.noflip.NA__chr20:47893075-47893400__chr20:47893097..47893305,-	Enhancer.noflip.NA__chr20:47893075-47893400__chr20:47893097..47893305,-,3.2	chr20	47893097	47893305	-	47893097	47893211	2	94	208	1	1	0	none	TGCTATAAAGC	TTTCCTTAGCCCCAGCCCACACCATGTGTAGAGTTGGGTTGAGAAGCTCCCTTAAAGGGGCTTCCTCTTCCTCTTACAGGACCAGTGTCAAAAATCACCAAGGTAGAAGAATG	WILDTYPE_BUT_HAS_SNP_DELETION__Enhancer.noflip.NA__chr20:47893075-47893400__chr20:47893097..47893305,-__3.2.0.0.31.1
ACTGGCCGCTTCACTGTTTCCTTAGCCCCAGCCCACACCATGTGTAGAGTTGGGTTGAGAAGCTCCCTTAAAGGGGCTTCCTCTTCCTCTTACAGGACCAGTGTCAAAAATCACCAAGGTAGAAGAATGGGTACCTCTAGAGAGCGGTAATCAGATCGGAAGAGCGTCG	WILDTYPE_BUT_HAS_SNP_DELETION	3.2.0.0.31.1.3	none	Enhancer.noflip.NA__chr20:47893075-47893400__chr20:47893097..47893305,-	Enhancer.noflip.NA__chr20:47893075-47893400__chr20:47893097..47893305,-,3.2	chr20	47893097	47893305	-	47893097	47893211	2	94	208	1	1	0	none	GAGCGGTAATC	TTTCCTTAGCCCCAGCCCACACCATGTGTAGAGTTGGGTTGAGAAGCTCCCTTAAAGGGGCTTCCTCTTCCTCTTACAGGACCAGTGTCAAAAATCACCAAGGTAGAAGAATG	WILDTYPE_BUT_HAS_SNP_DELETION__Enhancer.noflip.NA__chr20:47893075-47893400__chr20:47893097..47893305,-__3.2.0.0.31.1
ACTGGCCGCTTCACTGTTTCCTTAGCCCCAGCCCACACCATGTGTAGAGTTGGGTTGAGAAGCTCCCTTAAAGGGGCTTCCTCTTCCTCTTACAGGACCAGTGTCAAAAATCACCAAGGTAGAAGAATGGGTACCTCTAGACCGATCGAGGAAGATCGGAAGAGCGTCG	WILDTYPE_BUT_HAS_SNP_DELETION	3.2.0.0.31.1.4	none	Enhancer.noflip.NA__chr20:47893075-47893400__chr20:47893097..47893305,-	Enhancer.noflip.NA__chr20:47893075-47893400__chr20:47893097..47893305,-,3.2	chr20	47893097	47893305	-	47893097	47893211	2	94	208	1	1	0	none	CCGATCGAGGA	TTTCCTTAGCCCCAGCCCACACCATGTGTAGAGTTGGGTTGAGAAGCTCCCTTAAAGGGGCTTCCTCTTCCTCTTACAGGACCAGTGTCAAAAATCACCAAGGTAGAAGAATG	WILDTYPE_BUT_HAS_SNP_DELETION__Enhancer.noflip.NA__chr20:47893075-47893400__chr20:47893097..47893305,-__3.2.0.0.31.1
ACTGGCCGCTTCACTGTTTCCTTAGCCCCAGCCCACACCATGTGTAGAGTTGGGTTGAGAAGCTCCCTTAAAGGGGCTTCCTCTTCCTCTTACAGGACCAGTGTCAAAAATCACCAAGGTAGAAGAATGGGTACCTCTAGAACAGTCGAATGAGATCGGAAGAGCGTCG	WILDTYPE_BUT_HAS_SNP_DELETION	3.2.0.0.31.1.5	none	Enhancer.noflip.NA__chr20:47893075-47893400__chr20:47893097..47893305,-	Enhancer.noflip.NA__chr20:47893075-47893400__chr20:47893097..47893305,-,3.2	chr20	47893097	47893305	-	47893097	47893211	2	94	208	1	1	0	none	ACAGTCGAATG	TTTCCTTAGCCCCAGCCCACACCATGTGTAGAGTTGGGTTGAGAAGCTCCCTTAAAGGGGCTTCCTCTTCCTCTTACAGGACCAGTGTCAAAAATCACCAAGGTAGAAGAATG	WILDTYPE_BUT_HAS_SNP_DELETION__Enhancer.noflip.NA__chr20:47893075-47893400__chr20:47893097..47893305,-__3.2.0.0.31.1
ACTGGCCGCTTCACTGTTTCCTTAGCCCCAGCCCACACCATGTGTAGAGTTGGGTTGAGAAGCTCCCTTAAAGGGGCTTCCTCTTCCTCTTACAGGACCAGTGTCAAAAATCACCAAGGTAGAAGAATGGGTACCTCTAGACATCGGTGAACAGATCGGAAGAGCGTCG	WILDTYPE_BUT_HAS_SNP_DELETION	3.2.0.0.31.1.6	none	Enhancer.noflip.NA__chr20:47893075-47893400__chr20:47893097..47893305,-	Enhancer.noflip.NA__chr20:47893075-47893400__chr20:47893097..47893305,-,3.2	chr20	47893097	47893305	-	47893097	47893211	2	94	208	1	1	0	none	CATCGGTGAAC	TTTCCTTAGCCCCAGCCCACACCATGTGTAGAGTTGGGTTGAGAAGCTCCCTTAAAGGGGCTTCCTCTTCCTCTTACAGGACCAGTGTCAAAAATCACCAAGGTAGAAGAATG	WILDTYPE_BUT_HAS_SNP_DELETION__Enhancer.noflip.NA__chr20:47893075-47893400__chr20:47893097..47893305,-__3.2.0.0.31.1
ACTGGCCGCTTCACTGTTTCCTTAGCCCCAGCCCACACCATGTGTAGAGTTGGGTTGAGAAGCTCCCTTAAAGGGGCTTCCTCTTCCTCTTACAGGACCAGTGTCAAAAATCACCAAGGTAGAAGAATGGGTACCTCTAGAAGTCATTCTCGAGATCGGAAGAGCGTCG	WILDTYPE_BUT_HAS_SNP_DELETION	3.2.0.0.31.1.7	none	Enhancer.noflip.NA__chr20:47893075-47893400__chr20:47893097..47893305,-	Enhancer.noflip.NA__chr20:47893075-47893400__chr20:47893097..47893305,-,3.2	chr20	47893097	47893305	-	47893097	47893211	2	94	208	1	1	0	none	AGTCATTCTCG	TTTCCTTAGCCCCAGCCCACACCATGTGTAGAGTTGGGTTGAGAAGCTCCCTTAAAGGGGCTTCCTCTTCCTCTTACAGGACCAGTGTCAAAAATCACCAAGGTAGAAGAATG	WILDTYPE_BUT_HAS_SNP_DELETION__Enhancer.noflip.NA__chr20:47893075-47893400__chr20:47893097..47893305,-__3.2.0.0.31.1
ACTGGCCGCTTCACTGTTTCCTTAGCCCCAGCCCACACCATGTGTAGAGTTGGGTTGAGAAGCTCCCTTAAAGGGGCTTCCTCTTCCTCTTACAGGACCAGTGTCAAAAATCACCAAGGTAGAAGAATGGGTACCTCTAGATTTCGAAAAAGAGATCGGAAGAGCGTCG	WILDTYPE_BUT_HAS_SNP_DELETION	3.2.0.0.31.1.8	none	Enhancer.noflip.NA__chr20:47893075-47893400__chr20:47893097..47893305,-	Enhancer.noflip.NA__chr20:47893075-47893400__chr20:47893097..47893305,-,3.2	chr20	47893097	47893305	-	47893097	47893211	2	94	208	1	1	0	none	TTTCGAAAAAG	TTTCCTTAGCCCCAGCCCACACCATGTGTAGAGTTGGGTTGAGAAGCTCCCTTAAAGGGGCTTCCTCTTCCTCTTACAGGACCAGTGTCAAAAATCACCAAGGTAGAAGAATG	WILDTYPE_BUT_HAS_SNP_DELETION__Enhancer.noflip.NA__chr20:47893075-47893400__chr20:47893097..47893305,-__3.2.0.0.31.1
ACTGGCCGCTTCACTGTTTCCTTAGCCCCAGCCCACACCATGTGTAGAGTTGGGTTGAGAAGCTCCCTTAAAGGGGCTTCCTCTTCCTCTTACAGGACCAGTGTCAAAAATCACCAAGGTAGAAGAATGGGTACCTCTAGATTTCCGTCAACAGATCGGAAGAGCGTCG	WILDTYPE_BUT_HAS_SNP_DELETION	3.2.0.0.31.1.9	none	Enhancer.noflip.NA__chr20:47893075-47893400__chr20:47893097..47893305,-	Enhancer.noflip.NA__chr20:47893075-47893400__chr20:47893097..47893305,-,3.2	chr20	47893097	47893305	-	47893097	47893211	2	94	208	1	1	0	none	TTTCCGTCAAC	TTTCCTTAGCCCCAGCCCACACCATGTGTAGAGTTGGGTTGAGAAGCTCCCTTAAAGGGGCTTCCTCTTCCTCTTACAGGACCAGTGTCAAAAATCACCAAGGTAGAAGAATG	WILDTYPE_BUT_HAS_SNP_DELETION__Enhancer.noflip.NA__chr20:47893075-47893400__chr20:47893097..47893305,-__3.2.0.0.31.1
ACTGGCCGCTTCACTGTTTCCTTAGCCCCAGCCCACACCATGTGTAGAGTTGGGTTGAGAAGCTCCCTTAAAGGGGCTTCCTCTTCCTCTTACAGGACCAGTGTCAAAAATCACCAAGGTAGAAGAATGGGTACCTCTAGAACCAAGCGTAGAGATCGGAAGAGCGTCG	WILDTYPE_BUT_HAS_SNP_DELETION	3.2.0.0.31.1.10	none	Enhancer.noflip.NA__chr20:47893075-47893400__chr20:47893097..47893305,-	Enhancer.noflip.NA__chr20:47893075-47893400__chr20:47893097..47893305,-,3.2	chr20	47893097	47893305	-	47893097	47893211	2	94	208	1	1	0	none	ACCAAGCGTAG	TTTCCTTAGCCCCAGCCCACACCATGTGTAGAGTTGGGTTGAGAAGCTCCCTTAAAGGGGCTTCCTCTTCCTCTTACAGGACCAGTGTCAAAAATCACCAAGGTAGAAGAATG	WILDTYPE_BUT_HAS_SNP_DELETION__Enhancer.noflip.NA__chr20:47893075-47893400__chr20:47893097..47893305,-__3.2.0.0.31.1
ACTGGCCGCTTCACTGTTTCCTTAGCCCCAGCCCACACCATGTGTAGAGTTGGGTTGAGAAGCTCCCTTAAAGGGGCTTCCTCTTCCTCTTACAGGACCAGTGTCAAAAATCACCAAGGTAGAAGAATGGGTACCTCTAGATGGCGCTGTAAAGATCGGAAGAGCGTCG	WILDTYPE_BUT_HAS_SNP_DELETION	3.2.0.0.31.1.11	none	Enhancer.noflip.NA__chr20:47893075-47893400__chr20:47893097..47893305,-	Enhancer.noflip.NA__chr20:47893075-47893400__chr20:47893097..47893305,-,3.2	chr20	47893097	47893305	-	47893097	47893211	2	94	208	1	1	0	none	TGGCGCTGTAA	TTTCCTTAGCCCCAGCCCACACCATGTGTAGAGTTGGGTTGAGAAGCTCCCTTAAAGGGGCTTCCTCTTCCTCTTACAGGACCAGTGTCAAAAATCACCAAGGTAGAAGAATG	WILDTYPE_BUT_HAS_SNP_DELETION__Enhancer.noflip.NA__chr20:47893075-47893400__chr20:47893097..47893305,-__3.2.0.0.31.1
ACTGGCCGCTTCACTGTTTCCTTAGCCCCAGCCCACACCATGTGTAGAGTTGGGTTGAGAAGCTCCCTTAAAGGGGCTTCCTCTTCCTCTTACAGGACCAGTGTCAAAAATCACCAAGGTAGAAGAATGGGTACCTCTAGAGACGCTAACGGAGATCGGAAGAGCGTCG	WILDTYPE_BUT_HAS_SNP_DELETION	3.2.0.0.31.1.12	none	Enhancer.noflip.NA__chr20:47893075-47893400__chr20:47893097..47893305,-	Enhancer.noflip.NA__chr20:47893075-47893400__chr20:47893097..47893305,-,3.2	chr20	47893097	47893305	-	47893097	47893211	2	94	208	1	1	0	none	GACGCTAACGG	TTTCCTTAGCCCCAGCCCACACCATGTGTAGAGTTGGGTTGAGAAGCTCCCTTAAAGGGGCTTCCTCTTCCTCTTACAGGACCAGTGTCAAAAATCACCAAGGTAGAAGAATG	WILDTYPE_BUT_HAS_SNP_DELETION__Enhancer.noflip.NA__chr20:47893075-47893400__chr20:47893097..47893305,-__3.2.0.0.31.1
ACTGGCCGCTTCACTGTTTCCTTAGCCCCAGCCCACACCATGTGTAGAGTTGGGTTGAGAAGCTCCCTTAAAGGGGCTTCCTCTTCCTCTTACAGGACCAGTGTCAAAAATCACCAAGGTAGAAGAATGGGTACCTCTAGACCATCGTACAGAGATCGGAAGAGCGTCG	WILDTYPE_BUT_HAS_SNP_DELETION	3.2.0.0.31.1.13	none	Enhancer.noflip.NA__chr20:47893075-47893400__chr20:47893097..47893305,-	Enhancer.noflip.NA__chr20:47893075-47893400__chr20:47893097..47893305,-,3.2	chr20	47893097	47893305	-	47893097	47893211	2	94	208	1	1	0	none	CCATCGTACAG	TTTCCTTAGCCCCAGCCCACACCATGTGTAGAGTTGGGTTGAGAAGCTCCCTTAAAGGGGCTTCCTCTTCCTCTTACAGGACCAGTGTCAAAAATCACCAAGGTAGAAGAATG	WILDTYPE_BUT_HAS_SNP_DELETION__Enhancer.noflip.NA__chr20:47893075-47893400__chr20:47893097..47893305,-__3.2.0.0.31.1
ACTGGCCGCTTCACTGTTTCCTTAGCCCCAGCCCACACCATGTGTAGAGTTGGGTTGAGAAGCTCCCTTAAAGGGGCTTCCTCTTCCTCTTACAGGACCAGTGTCAAAAATCACCAAGGTAGAAGAATGGGTACCTCTAGACCGCTGACTATAGATCGGAAGAGCGTCG	WILDTYPE_BUT_HAS_SNP_DELETION	3.2.0.0.31.1.14	none	Enhancer.noflip.NA__chr20:47893075-47893400__chr20:47893097..47893305,-	Enhancer.noflip.NA__chr20:47893075-47893400__chr20:47893097..47893305,-,3.2	chr20	47893097	47893305	-	47893097	47893211	2	94	208	1	1	0	none	CCGCTGACTAT	TTTCCTTAGCCCCAGCCCACACCATGTGTAGAGTTGGGTTGAGAAGCTCCCTTAAAGGGGCTTCCTCTTCCTCTTACAGGACCAGTGTCAAAAATCACCAAGGTAGAAGAATG	WILDTYPE_BUT_HAS_SNP_DELETION__Enhancer.noflip.NA__chr20:47893075-47893400__chr20:47893097..47893305,-__3.2.0.0.31.1
ACTGGCCGCTTCACTGTTTCCTTAGCCCCAGCCCACACCATGTGTAGAGTTGGGTTGAGAAGCTCCCTTAAAGGGGCTTCCTCTTCCTCTTACAGGACCAGTGTCAAAAATCACCAAGGTAGAAGAATGGGTACCTCTAGAAGACCGTAGCGAGATCGGAAGAGCGTCG	WILDTYPE_BUT_HAS_SNP_DELETION	3.2.0.0.31.1.15	none	Enhancer.noflip.NA__chr20:47893075-47893400__chr20:47893097..47893305,-	Enhancer.noflip.NA__chr20:47893075-47893400__chr20:47893097..47893305,-,3.2	chr20	47893097	47893305	-	47893097	47893211	2	94	208	1	1	0	none	AGACCGTAGCG	TTTCCTTAGCCCCAGCCCACACCATGTGTAGAGTTGGGTTGAGAAGCTCCCTTAAAGGGGCTTCCTCTTCCTCTTACAGGACCAGTGTCAAAAATCACCAAGGTAGAAGAATG	WILDTYPE_BUT_HAS_SNP_DELETION__Enhancer.noflip.NA__chr20:47893075-47893400__chr20:47893097..47893305,-__3.2.0.0.31.1
ACTGGCCGCTTCACTGTTTCCTTAGCCCCAGCCCACACCATGTGTAGAGTTGGGTTGAGAAGCTCCCTTAAAGGGGCTTCCTCTTCCTCTTACAGGACCAGTGTCAAAAATCACCAAGGTAGAAGAATGGGTACCTCTAGAAGCATATACTAAGATCGGAAGAGCGTCG	WILDTYPE_BUT_HAS_SNP_DELETION	3.2.0.0.31.1.16	none	Enhancer.noflip.NA__chr20:47893075-47893400__chr20:47893097..47893305,-	Enhancer.noflip.NA__chr20:47893075-47893400__chr20:47893097..47893305,-,3.2	chr20	47893097	47893305	-	47893097	47893211	2	94	208	1	1	0	none	AGCATATACTA	TTTCCTTAGCCCCAGCCCACACCATGTGTAGAGTTGGGTTGAGAAGCTCCCTTAAAGGGGCTTCCTCTTCCTCTTACAGGACCAGTGTCAAAAATCACCAAGGTAGAAGAATG	WILDTYPE_BUT_HAS_SNP_DELETION__Enhancer.noflip.NA__chr20:47893075-47893400__chr20:47893097..47893305,-__3.2.0.0.31.1
ACTGGCCGCTTCACTGTTTCCTTAGCCCCAGCCCACACCATGTGTAGAGTTGGGTTGAGAAGCTCCCTTAAAGGGGCTTCCTCTTCCTCTTACAGGACCAGTGTCAAAAATCACCAAGGTAGAAGAATGGGTACCTCTAGAAACGGGCATGAAGATCGGAAGAGCGTCG	WILDTYPE_BUT_HAS_SNP_DELETION	3.2.0.0.31.1.17	none	Enhancer.noflip.NA__chr20:47893075-47893400__chr20:47893097..47893305,-	Enhancer.noflip.NA__chr20:47893075-47893400__chr20:47893097..47893305,-,3.2	chr20	47893097	47893305	-	47893097	47893211	2	94	208	1	1	0	none	AACGGGCATGA	TTTCCTTAGCCCCAGCCCACACCATGTGTAGAGTTGGGTTGAGAAGCTCCCTTAAAGGGGCTTCCTCTTCCTCTTACAGGACCAGTGTCAAAAATCACCAAGGTAGAAGAATG	WILDTYPE_BUT_HAS_SNP_DELETION__Enhancer.noflip.NA__chr20:47893075-47893400__chr20:47893097..47893305,-__3.2.0.0.31.1
ACTGGCCGCTTCACTGTTTCCTTAGCCCCAGCCCACACCATGTGTAGAGTTGGGTTGAGAAGCTCCCTTAAAGGGGCTTCCTCTTCCTCTTACAGGACCAGTGTCAAAAATCACCAAGGTAGAAGAATGGGTACCTCTAGATGATCGCGAGCAGATCGGAAGAGCGTCG	WILDTYPE_BUT_HAS_SNP_DELETION	3.2.0.0.31.1.18	none	Enhancer.noflip.NA__chr20:47893075-47893400__chr20:47893097..47893305,-	Enhancer.noflip.NA__chr20:47893075-47893400__chr20:47893097..47893305,-,3.2	chr20	47893097	47893305	-	47893097	47893211	2	94	208	1	1	0	none	TGATCGCGAGC	TTTCCTTAGCCCCAGCCCACACCATGTGTAGAGTTGGGTTGAGAAGCTCCCTTAAAGGGGCTTCCTCTTCCTCTTACAGGACCAGTGTCAAAAATCACCAAGGTAGAAGAATG	WILDTYPE_BUT_HAS_SNP_DELETION__Enhancer.noflip.NA__chr20:47893075-47893400__chr20:47893097..47893305,-__3.2.0.0.31.1
ACTGGCCGCTTCACTGTTTCCTTAGCCCCAGCCCACACCATGTGTAGAGTTGGGTTGAGAAGCTCCCTTAAAGGGGCTTCCTCTTCCTCTTACAGGACCAGTGTCAAAAATCACCAAGGTAGAAGAATGGGTACCTCTAGATGATAGCTACAAGATCGGAAGAGCGTCG	WILDTYPE_BUT_HAS_SNP_DELETION	3.2.0.0.31.1.19	none	Enhancer.noflip.NA__chr20:47893075-47893400__chr20:47893097..47893305,-	Enhancer.noflip.NA__chr20:47893075-47893400__chr20:47893097..47893305,-,3.2	chr20	47893097	47893305	-	47893097	47893211	2	94	208	1	1	0	none	TGATAGCTACA	TTTCCTTAGCCCCAGCCCACACCATGTGTAGAGTTGGGTTGAGAAGCTCCCTTAAAGGGGCTTCCTCTTCCTCTTACAGGACCAGTGTCAAAAATCACCAAGGTAGAAGAATG	WILDTYPE_BUT_HAS_SNP_DELETION__Enhancer.noflip.NA__chr20:47893075-47893400__chr20:47893097..47893305,-__3.2.0.0.31.1
ACTGGCCGCTTCACTGTTTCCTTAGCCCCAGCCCACACCATGTGTAGAGTTGGGTTGAGAAGCTCCCTTAAAGGGGCTTCCTCTTCCTCTTACAGGACCAGTGTCAAAAATCACCAAGGTAGAAGAATGGGTACCTCTAGAACAGTTGATACAGATCGGAAGAGCGTCG	WILDTYPE_BUT_HAS_SNP_DELETION	3.2.0.0.31.1.20	none	Enhancer.noflip.NA__chr20:47893075-47893400__chr20:47893097..47893305,-	Enhancer.noflip.NA__chr20:47893075-47893400__chr20:47893097..47893305,-,3.2	chr20	47893097	47893305	-	47893097	47893211	2	94	208	1	1	0	none	ACAGTTGATAC	TTTCCTTAGCCCCAGCCCACACCATGTGTAGAGTTGGGTTGAGAAGCTCCCTTAAAGGGGCTTCCTCTTCCTCTTACAGGACCAGTGTCAAAAATCACCAAGGTAGAAGAATG	WILDTYPE_BUT_HAS_SNP_DELETION__Enhancer.noflip.NA__chr20:47893075-47893400__chr20:47893097..47893305,-__3.2.0.0.31.1
ACTGGCCGCTTCACTGTTTCCTTAGCCCCAGCCCACACCATGTGTAGAGTTGGGTTGAGAAGCTCCCTTAAAGGGGCTTCCTCTTCCTCTTACAGGACCAGTGTCAAAAATCACCAAGGTAGAAGAATGGGTACCTCTAGATTTTGGACGATAGATCGGAAGAGCGTCG	WILDTYPE_BUT_HAS_SNP_DELETION	3.2.0.0.31.1.21	none	Enhancer.noflip.NA__chr20:47893075-47893400__chr20:47893097..47893305,-	Enhancer.noflip.NA__chr20:47893075-47893400__chr20:47893097..47893305,-,3.2	chr20	47893097	47893305	-	47893097	47893211	2	94	208	1	1	0	none	TTTTGGACGAT	TTTCCTTAGCCCCAGCCCACACCATGTGTAGAGTTGGGTTGAGAAGCTCCCTTAAAGGGGCTTCCTCTTCCTCTTACAGGACCAGTGTCAAAAATCACCAAGGTAGAAGAATG	WILDTYPE_BUT_HAS_SNP_DELETION__Enhancer.noflip.NA__chr20:47893075-47893400__chr20:47893097..47893305,-__3.2.0.0.31.1
ACTGGCCGCTTCACTGTTTCCTTAGCCCCAGCCCACACCATGTGTAGAGTTGGGTTGAGAAGCTCCCTTAAAGGGGCTTCCTCTTCCTCTTACAGGACCAGTGTCAAAAATCACCAAGGTAGAAGAATGGGTACCTCTAGAAACCGTATCGGAGATCGGAAGAGCGTCG	WILDTYPE_BUT_HAS_SNP_DELETION	3.2.0.0.31.1.22	none	Enhancer.noflip.NA__chr20:47893075-47893400__chr20:47893097..47893305,-	Enhancer.noflip.NA__chr20:47893075-47893400__chr20:47893097..47893305,-,3.2	chr20	47893097	47893305	-	47893097	47893211	2	94	208	1	1	0	none	AACCGTATCGG	TTTCCTTAGCCCCAGCCCACACCATGTGTAGAGTTGGGTTGAGAAGCTCCCTTAAAGGGGCTTCCTCTTCCTCTTACAGGACCAGTGTCAAAAATCACCAAGGTAGAAGAATG	WILDTYPE_BUT_HAS_SNP_DELETION__Enhancer.noflip.NA__chr20:47893075-47893400__chr20:47893097..47893305,-__3.2.0.0.31.1
ACTGGCCGCTTCACTGTTTCCTTAGCCCCAGCCCACACCATGTGTAGAGTTGGGTTGAGAAGCTCCCTTAAAGGGGCTTCCTCTTCCTCTTACAGGACCAGTGTCAAAAATCACCAAGGTAGAAGAATGGGTACCTCTAGAATATGGTGGCCAGATCGGAAGAGCGTCG	WILDTYPE_BUT_HAS_SNP_DELETION	3.2.0.0.31.1.23	none	Enhancer.noflip.NA__chr20:47893075-47893400__chr20:47893097..47893305,-	Enhancer.noflip.NA__chr20:47893075-47893400__chr20:47893097..47893305,-,3.2	chr20	47893097	47893305	-	47893097	47893211	2	94	208	1	1	0	none	ATATGGTGGCC	TTTCCTTAGCCCCAGCCCACACCATGTGTAGAGTTGGGTTGAGAAGCTCCCTTAAAGGGGCTTCCTCTTCCTCTTACAGGACCAGTGTCAAAAATCACCAAGGTAGAAGAATG	WILDTYPE_BUT_HAS_SNP_DELETION__Enhancer.noflip.NA__chr20:47893075-47893400__chr20:47893097..47893305,-__3.2.0.0.31.1
ACTGGCCGCTTCACTGTTTCCTTAGCCCCAGCCCACACCATGTGTAGAGTTGGGTTGAGAAGCTCCCTTAAAGGGGCTTCCTCTTCCTCTTACAGGACCAGTGTCAAAAATCACCAAGGTAGAAGAATGGGTACCTCTAGATATCGATGAAAAGATCGGAAGAGCGTCG	WILDTYPE_BUT_HAS_SNP_DELETION	3.2.0.0.31.1.24	none	Enhancer.noflip.NA__chr20:47893075-47893400__chr20:47893097..47893305,-	Enhancer.noflip.NA__chr20:47893075-47893400__chr20:47893097..47893305,-,3.2	chr20	47893097	47893305	-	47893097	47893211	2	94	208	1	1	0	none	TATCGATGAAA	TTTCCTTAGCCCCAGCCCACACCATGTGTAGAGTTGGGTTGAGAAGCTCCCTTAAAGGGGCTTCCTCTTCCTCTTACAGGACCAGTGTCAAAAATCACCAAGGTAGAAGAATG	WILDTYPE_BUT_HAS_SNP_DELETION__Enhancer.noflip.NA__chr20:47893075-47893400__chr20:47893097..47893305,-__3.2.0.0.31.1
ACTGGCCGCTTCACTGTTTCCTTAGCCCCAGCCCACACCATGTGTAGAGTTGGGTTGAGAAGCTCCCTTAAAGGGGCTTCCTCTTCCTCTTACAGGACCAGTGTCAAAAATCACCAAGGTAGAAGAATGGGTACCTCTAGACGGACGCTCGCAGATCGGAAGAGCGTCG	WILDTYPE_BUT_HAS_SNP_DELETION	3.2.0.0.31.1.25	none	Enhancer.noflip.NA__chr20:47893075-47893400__chr20:47893097..47893305,-	Enhancer.noflip.NA__chr20:47893075-47893400__chr20:47893097..47893305,-,3.2	chr20	47893097	47893305	-	47893097	47893211	2	94	208	1	1	0	none	CGGACGCTCGC	TTTCCTTAGCCCCAGCCCACACCATGTGTAGAGTTGGGTTGAGAAGCTCCCTTAAAGGGGCTTCCTCTTCCTCTTACAGGACCAGTGTCAAAAATCACCAAGGTAGAAGAATG	WILDTYPE_BUT_HAS_SNP_DELETION__Enhancer.noflip.NA__chr20:47893075-47893400__chr20:47893097..47893305,-__3.2.0.0.31.1
ACTGGCCGCTTCACTGTTTCCTTAGCCCCAGCCCACACCATGTGTAGAGTTGGGTTGAGAAGCTCCCTTAAAGGGGCTTCCTCTTCCTCTTACAGGACCAGTGTCAAAAATCACCAAGGTAGAAGAATGGGTACCTCTAGAAGGAAACTCTAAGATCGGAAGAGCGTCG	WILDTYPE_BUT_HAS_SNP_DELETION	3.2.0.0.31.1.26	none	Enhancer.noflip.NA__chr20:47893075-47893400__chr20:47893097..47893305,-	Enhancer.noflip.NA__chr20:47893075-47893400__chr20:47893097..47893305,-,3.2	chr20	47893097	47893305	-	47893097	47893211	2	94	208	1	1	0	none	AGGAAACTCTA	TTTCCTTAGCCCCAGCCCACACCATGTGTAGAGTTGGGTTGAGAAGCTCCCTTAAAGGGGCTTCCTCTTCCTCTTACAGGACCAGTGTCAAAAATCACCAAGGTAGAAGAATG	WILDTYPE_BUT_HAS_SNP_DELETION__Enhancer.noflip.NA__chr20:47893075-47893400__chr20:47893097..47893305,-__3.2.0.0.31.1
ACTGGCCGCTTCACTGTTTCCTTAGCCCCAGCCCACACCATGTGTATAGTTGGGTTGAGAAGCTCCCTTAAAGGGGCTTCCTCTTCCTCTTACAGGACCAGTGTCAAAAATCACCAAGGTAGAAGAATGGGTACCTCTAGATATAAGTCAATAGATCGGAAGAGCGTCG	WILDTYPE_BUT_HAS_SNP_DELETION	3.2.0.0.32.1.1	none	Enhancer.noflip.NA__chr20:47893075-47893400__chr20:47893097..47893305,-	Enhancer.noflip.NA__chr20:47893075-47893400__chr20:47893097..47893305,-,3.2	chr20	47893097	47893305	-	47893097	47893211	2	94	208	1	1	0	none	TATAAGTCAAT	TTTCCTTAGCCCCAGCCCACACCATGTGTATAGTTGGGTTGAGAAGCTCCCTTAAAGGGGCTTCCTCTTCCTCTTACAGGACCAGTGTCAAAAATCACCAAGGTAGAAGAATG	WILDTYPE_BUT_HAS_SNP_DELETION__Enhancer.noflip.NA__chr20:47893075-47893400__chr20:47893097..47893305,-__3.2.0.0.32.1
ACTGGCCGCTTCACTGTTTCCTTAGCCCCAGCCCACACCATGTGTATAGTTGGGTTGAGAAGCTCCCTTAAAGGGGCTTCCTCTTCCTCTTACAGGACCAGTGTCAAAAATCACCAAGGTAGAAGAATGGGTACCTCTAGAACTTACCGCACAGATCGGAAGAGCGTCG	WILDTYPE_BUT_HAS_SNP_DELETION	3.2.0.0.32.1.2	none	Enhancer.noflip.NA__chr20:47893075-47893400__chr20:47893097..47893305,-	Enhancer.noflip.NA__chr20:47893075-47893400__chr20:47893097..47893305,-,3.2	chr20	47893097	47893305	-	47893097	47893211	2	94	208	1	1	0	none	ACTTACCGCAC	TTTCCTTAGCCCCAGCCCACACCATGTGTATAGTTGGGTTGAGAAGCTCCCTTAAAGGGGCTTCCTCTTCCTCTTACAGGACCAGTGTCAAAAATCACCAAGGTAGAAGAATG	WILDTYPE_BUT_HAS_SNP_DELETION__Enhancer.noflip.NA__chr20:47893075-47893400__chr20:47893097..47893305,-__3.2.0.0.32.1
ACTGGCCGCTTCACTGTTTCCTTAGCCCCAGCCCACACCATGTGTATAGTTGGGTTGAGAAGCTCCCTTAAAGGGGCTTCCTCTTCCTCTTACAGGACCAGTGTCAAAAATCACCAAGGTAGAAGAATGGGTACCTCTAGAGGTATTCGTCGAGATCGGAAGAGCGTCG	WILDTYPE_BUT_HAS_SNP_DELETION	3.2.0.0.32.1.3	none	Enhancer.noflip.NA__chr20:47893075-47893400__chr20:47893097..47893305,-	Enhancer.noflip.NA__chr20:47893075-47893400__chr20:47893097..47893305,-,3.2	chr20	47893097	47893305	-	47893097	47893211	2	94	208	1	1	0	none	GGTATTCGTCG	TTTCCTTAGCCCCAGCCCACACCATGTGTATAGTTGGGTTGAGAAGCTCCCTTAAAGGGGCTTCCTCTTCCTCTTACAGGACCAGTGTCAAAAATCACCAAGGTAGAAGAATG	WILDTYPE_BUT_HAS_SNP_DELETION__Enhancer.noflip.NA__chr20:47893075-47893400__chr20:47893097..47893305,-__3.2.0.0.32.1
ACTGGCCGCTTCACTGTTTCCTTAGCCCCAGCCCACACCATGTGTATAGTTGGGTTGAGAAGCTCCCTTAAAGGGGCTTCCTCTTCCTCTTACAGGACCAGTGTCAAAAATCACCAAGGTAGAAGAATGGGTACCTCTAGATTTACCGGACGAGATCGGAAGAGCGTCG	WILDTYPE_BUT_HAS_SNP_DELETION	3.2.0.0.32.1.4	none	Enhancer.noflip.NA__chr20:47893075-47893400__chr20:47893097..47893305,-	Enhancer.noflip.NA__chr20:47893075-47893400__chr20:47893097..47893305,-,3.2	chr20	47893097	47893305	-	47893097	47893211	2	94	208	1	1	0	none	TTTACCGGACG	TTTCCTTAGCCCCAGCCCACACCATGTGTATAGTTGGGTTGAGAAGCTCCCTTAAAGGGGCTTCCTCTTCCTCTTACAGGACCAGTGTCAAAAATCACCAAGGTAGAAGAATG	WILDTYPE_BUT_HAS_SNP_DELETION__Enhancer.noflip.NA__chr20:47893075-47893400__chr20:47893097..47893305,-__3.2.0.0.32.1
ACTGGCCGCTTCACTGTTTCCTTAGCCCCAGCCCACACCATGTGTATAGTTGGGTTGAGAAGCTCCCTTAAAGGGGCTTCCTCTTCCTCTTACAGGACCAGTGTCAAAAATCACCAAGGTAGAAGAATGGGTACCTCTAGATACTAAACGAGAGATCGGAAGAGCGTCG	WILDTYPE_BUT_HAS_SNP_DELETION	3.2.0.0.32.1.5	none	Enhancer.noflip.NA__chr20:47893075-47893400__chr20:47893097..47893305,-	Enhancer.noflip.NA__chr20:47893075-47893400__chr20:47893097..47893305,-,3.2	chr20	47893097	47893305	-	47893097	47893211	2	94	208	1	1	0	none	TACTAAACGAG	TTTCCTTAGCCCCAGCCCACACCATGTGTATAGTTGGGTTGAGAAGCTCCCTTAAAGGGGCTTCCTCTTCCTCTTACAGGACCAGTGTCAAAAATCACCAAGGTAGAAGAATG	WILDTYPE_BUT_HAS_SNP_DELETION__Enhancer.noflip.NA__chr20:47893075-47893400__chr20:47893097..47893305,-__3.2.0.0.32.1
ACTGGCCGCTTCACTGTTTCCTTAGCCCCAGCCCACACCATGTGTATAGTTGGGTTGAGAAGCTCCCTTAAAGGGGCTTCCTCTTCCTCTTACAGGACCAGTGTCAAAAATCACCAAGGTAGAAGAATGGGTACCTCTAGACCCGTAACAGAAGATCGGAAGAGCGTCG	WILDTYPE_BUT_HAS_SNP_DELETION	3.2.0.0.32.1.6	none	Enhancer.noflip.NA__chr20:47893075-47893400__chr20:47893097..47893305,-	Enhancer.noflip.NA__chr20:47893075-47893400__chr20:47893097..47893305,-,3.2	chr20	47893097	47893305	-	47893097	47893211	2	94	208	1	1	0	none	CCCGTAACAGA	TTTCCTTAGCCCCAGCCCACACCATGTGTATAGTTGGGTTGAGAAGCTCCCTTAAAGGGGCTTCCTCTTCCTCTTACAGGACCAGTGTCAAAAATCACCAAGGTAGAAGAATG	WILDTYPE_BUT_HAS_SNP_DELETION__Enhancer.noflip.NA__chr20:47893075-47893400__chr20:47893097..47893305,-__3.2.0.0.32.1
ACTGGCCGCTTCACTGTTTCCTTAGCCCCAGCCCACACCATGTGTATAGTTGGGTTGAGAAGCTCCCTTAAAGGGGCTTCCTCTTCCTCTTACAGGACCAGTGTCAAAAATCACCAAGGTAGAAGAATGGGTACCTCTAGAATCACGCGAGGAGATCGGAAGAGCGTCG	WILDTYPE_BUT_HAS_SNP_DELETION	3.2.0.0.32.1.7	none	Enhancer.noflip.NA__chr20:47893075-47893400__chr20:47893097..47893305,-	Enhancer.noflip.NA__chr20:47893075-47893400__chr20:47893097..47893305,-,3.2	chr20	47893097	47893305	-	47893097	47893211	2	94	208	1	1	0	none	ATCACGCGAGG	TTTCCTTAGCCCCAGCCCACACCATGTGTATAGTTGGGTTGAGAAGCTCCCTTAAAGGGGCTTCCTCTTCCTCTTACAGGACCAGTGTCAAAAATCACCAAGGTAGAAGAATG	WILDTYPE_BUT_HAS_SNP_DELETION__Enhancer.noflip.NA__chr20:47893075-47893400__chr20:47893097..47893305,-__3.2.0.0.32.1
ACTGGCCGCTTCACTGTTTCCTTAGCCCCAGCCCACACCATGTGTATAGTTGGGTTGAGAAGCTCCCTTAAAGGGGCTTCCTCTTCCTCTTACAGGACCAGTGTCAAAAATCACCAAGGTAGAAGAATGGGTACCTCTAGACTAATAGCTTAAGATCGGAAGAGCGTCG	WILDTYPE_BUT_HAS_SNP_DELETION	3.2.0.0.32.1.8	none	Enhancer.noflip.NA__chr20:47893075-47893400__chr20:47893097..47893305,-	Enhancer.noflip.NA__chr20:47893075-47893400__chr20:47893097..47893305,-,3.2	chr20	47893097	47893305	-	47893097	47893211	2	94	208	1	1	0	none	CTAATAGCTTA	TTTCCTTAGCCCCAGCCCACACCATGTGTATAGTTGGGTTGAGAAGCTCCCTTAAAGGGGCTTCCTCTTCCTCTTACAGGACCAGTGTCAAAAATCACCAAGGTAGAAGAATG	WILDTYPE_BUT_HAS_SNP_DELETION__Enhancer.noflip.NA__chr20:47893075-47893400__chr20:47893097..47893305,-__3.2.0.0.32.1
ACTGGCCGCTTCACTGTTTCCTTAGCCCCAGCCCACACCATGTGTATAGTTGGGTTGAGAAGCTCCCTTAAAGGGGCTTCCTCTTCCTCTTACAGGACCAGTGTCAAAAATCACCAAGGTAGAAGAATGGGTACCTCTAGAGCGAATAACGCAGATCGGAAGAGCGTCG	WILDTYPE_BUT_HAS_SNP_DELETION	3.2.0.0.32.1.9	none	Enhancer.noflip.NA__chr20:47893075-47893400__chr20:47893097..47893305,-	Enhancer.noflip.NA__chr20:47893075-47893400__chr20:47893097..47893305,-,3.2	chr20	47893097	47893305	-	47893097	47893211	2	94	208	1	1	0	none	GCGAATAACGC	TTTCCTTAGCCCCAGCCCACACCATGTGTATAGTTGGGTTGAGAAGCTCCCTTAAAGGGGCTTCCTCTTCCTCTTACAGGACCAGTGTCAAAAATCACCAAGGTAGAAGAATG	WILDTYPE_BUT_HAS_SNP_DELETION__Enhancer.noflip.NA__chr20:47893075-47893400__chr20:47893097..47893305,-__3.2.0.0.32.1
ACTGGCCGCTTCACTGTTTCCTTAGCCCCAGCCCACACCATGTGTATAGTTGGGTTGAGAAGCTCCCTTAAAGGGGCTTCCTCTTCCTCTTACAGGACCAGTGTCAAAAATCACCAAGGTAGAAGAATGGGTACCTCTAGACCGTTCGAGGCAGATCGGAAGAGCGTCG	WILDTYPE_BUT_HAS_SNP_DELETION	3.2.0.0.32.1.10	none	Enhancer.noflip.NA__chr20:47893075-47893400__chr20:47893097..47893305,-	Enhancer.noflip.NA__chr20:47893075-47893400__chr20:47893097..47893305,-,3.2	chr20	47893097	47893305	-	47893097	47893211	2	94	208	1	1	0	none	CCGTTCGAGGC	TTTCCTTAGCCCCAGCCCACACCATGTGTATAGTTGGGTTGAGAAGCTCCCTTAAAGGGGCTTCCTCTTCCTCTTACAGGACCAGTGTCAAAAATCACCAAGGTAGAAGAATG	WILDTYPE_BUT_HAS_SNP_DELETION__Enhancer.noflip.NA__chr20:47893075-47893400__chr20:47893097..47893305,-__3.2.0.0.32.1
ACTGGCCGCTTCACTGTTTCCTTAGCCCCAGCCCACACCATGTGTATAGTTGGGTTGAGAAGCTCCCTTAAAGGGGCTTCCTCTTCCTCTTACAGGACCAGTGTCAAAAATCACCAAGGTAGAAGAATGGGTACCTCTAGAGCTGACGAATGAGATCGGAAGAGCGTCG	WILDTYPE_BUT_HAS_SNP_DELETION	3.2.0.0.32.1.11	none	Enhancer.noflip.NA__chr20:47893075-47893400__chr20:47893097..47893305,-	Enhancer.noflip.NA__chr20:47893075-47893400__chr20:47893097..47893305,-,3.2	chr20	47893097	47893305	-	47893097	47893211	2	94	208	1	1	0	none	GCTGACGAATG	TTTCCTTAGCCCCAGCCCACACCATGTGTATAGTTGGGTTGAGAAGCTCCCTTAAAGGGGCTTCCTCTTCCTCTTACAGGACCAGTGTCAAAAATCACCAAGGTAGAAGAATG	WILDTYPE_BUT_HAS_SNP_DELETION__Enhancer.noflip.NA__chr20:47893075-47893400__chr20:47893097..47893305,-__3.2.0.0.32.1
ACTGGCCGCTTCACTGTTTCCTTAGCCCCAGCCCACACCATGTGTATAGTTGGGTTGAGAAGCTCCCTTAAAGGGGCTTCCTCTTCCTCTTACAGGACCAGTGTCAAAAATCACCAAGGTAGAAGAATGGGTACCTCTAGAAATAAACGGGAAGATCGGAAGAGCGTCG	WILDTYPE_BUT_HAS_SNP_DELETION	3.2.0.0.32.1.12	none	Enhancer.noflip.NA__chr20:47893075-47893400__chr20:47893097..47893305,-	Enhancer.noflip.NA__chr20:47893075-47893400__chr20:47893097..47893305,-,3.2	chr20	47893097	47893305	-	47893097	47893211	2	94	208	1	1	0	none	AATAAACGGGA	TTTCCTTAGCCCCAGCCCACACCATGTGTATAGTTGGGTTGAGAAGCTCCCTTAAAGGGGCTTCCTCTTCCTCTTACAGGACCAGTGTCAAAAATCACCAAGGTAGAAGAATG	WILDTYPE_BUT_HAS_SNP_DELETION__Enhancer.noflip.NA__chr20:47893075-47893400__chr20:47893097..47893305,-__3.2.0.0.32.1
ACTGGCCGCTTCACTGTTTCCTTAGCCCCAGCCCACACCATGTGTATAGTTGGGTTGAGAAGCTCCCTTAAAGGGGCTTCCTCTTCCTCTTACAGGACCAGTGTCAAAAATCACCAAGGTAGAAGAATGGGTACCTCTAGAGGGTTACCGTGAGATCGGAAGAGCGTCG	WILDTYPE_BUT_HAS_SNP_DELETION	3.2.0.0.32.1.13	none	Enhancer.noflip.NA__chr20:47893075-47893400__chr20:47893097..47893305,-	Enhancer.noflip.NA__chr20:47893075-47893400__chr20:47893097..47893305,-,3.2	chr20	47893097	47893305	-	47893097	47893211	2	94	208	1	1	0	none	GGGTTACCGTG	TTTCCTTAGCCCCAGCCCACACCATGTGTATAGTTGGGTTGAGAAGCTCCCTTAAAGGGGCTTCCTCTTCCTCTTACAGGACCAGTGTCAAAAATCACCAAGGTAGAAGAATG	WILDTYPE_BUT_HAS_SNP_DELETION__Enhancer.noflip.NA__chr20:47893075-47893400__chr20:47893097..47893305,-__3.2.0.0.32.1
ACTGGCCGCTTCACTGTTTCCTTAGCCCCAGCCCACACCATGTGTATAGTTGGGTTGAGAAGCTCCCTTAAAGGGGCTTCCTCTTCCTCTTACAGGACCAGTGTCAAAAATCACCAAGGTAGAAGAATGGGTACCTCTAGAATTCGGACGAGAGATCGGAAGAGCGTCG	WILDTYPE_BUT_HAS_SNP_DELETION	3.2.0.0.32.1.14	none	Enhancer.noflip.NA__chr20:47893075-47893400__chr20:47893097..47893305,-	Enhancer.noflip.NA__chr20:47893075-47893400__chr20:47893097..47893305,-,3.2	chr20	47893097	47893305	-	47893097	47893211	2	94	208	1	1	0	none	ATTCGGACGAG	TTTCCTTAGCCCCAGCCCACACCATGTGTATAGTTGGGTTGAGAAGCTCCCTTAAAGGGGCTTCCTCTTCCTCTTACAGGACCAGTGTCAAAAATCACCAAGGTAGAAGAATG	WILDTYPE_BUT_HAS_SNP_DELETION__Enhancer.noflip.NA__chr20:47893075-47893400__chr20:47893097..47893305,-__3.2.0.0.32.1
ACTGGCCGCTTCACTGTTTCCTTAGCCCCAGCCCACACCATGTGTATAGTTGGGTTGAGAAGCTCCCTTAAAGGGGCTTCCTCTTCCTCTTACAGGACCAGTGTCAAAAATCACCAAGGTAGAAGAATGGGTACCTCTAGAGGAAATACTAAAGATCGGAAGAGCGTCG	WILDTYPE_BUT_HAS_SNP_DELETION	3.2.0.0.32.1.15	none	Enhancer.noflip.NA__chr20:47893075-47893400__chr20:47893097..47893305,-	Enhancer.noflip.NA__chr20:47893075-47893400__chr20:47893097..47893305,-,3.2	chr20	47893097	47893305	-	47893097	47893211	2	94	208	1	1	0	none	GGAAATACTAA	TTTCCTTAGCCCCAGCCCACACCATGTGTATAGTTGGGTTGAGAAGCTCCCTTAAAGGGGCTTCCTCTTCCTCTTACAGGACCAGTGTCAAAAATCACCAAGGTAGAAGAATG	WILDTYPE_BUT_HAS_SNP_DELETION__Enhancer.noflip.NA__chr20:47893075-47893400__chr20:47893097..47893305,-__3.2.0.0.32.1
ACTGGCCGCTTCACTGTTTCCTTAGCCCCAGCCCACACCATGTGTATAGTTGGGTTGAGAAGCTCCCTTAAAGGGGCTTCCTCTTCCTCTTACAGGACCAGTGTCAAAAATCACCAAGGTAGAAGAATGGGTACCTCTAGAACTCATTGCGGAGATCGGAAGAGCGTCG	WILDTYPE_BUT_HAS_SNP_DELETION	3.2.0.0.32.1.16	none	Enhancer.noflip.NA__chr20:47893075-47893400__chr20:47893097..47893305,-	Enhancer.noflip.NA__chr20:47893075-47893400__chr20:47893097..47893305,-,3.2	chr20	47893097	47893305	-	47893097	47893211	2	94	208	1	1	0	none	ACTCATTGCGG	TTTCCTTAGCCCCAGCCCACACCATGTGTATAGTTGGGTTGAGAAGCTCCCTTAAAGGGGCTTCCTCTTCCTCTTACAGGACCAGTGTCAAAAATCACCAAGGTAGAAGAATG	WILDTYPE_BUT_HAS_SNP_DELETION__Enhancer.noflip.NA__chr20:47893075-47893400__chr20:47893097..47893305,-__3.2.0.0.32.1
ACTGGCCGCTTCACTGTTTCCTTAGCCCCAGCCCACACCATGTGTATAGTTGGGTTGAGAAGCTCCCTTAAAGGGGCTTCCTCTTCCTCTTACAGGACCAGTGTCAAAAATCACCAAGGTAGAAGAATGGGTACCTCTAGATGCTCGTATCAAGATCGGAAGAGCGTCG	WILDTYPE_BUT_HAS_SNP_DELETION	3.2.0.0.32.1.17	none	Enhancer.noflip.NA__chr20:47893075-47893400__chr20:47893097..47893305,-	Enhancer.noflip.NA__chr20:47893075-47893400__chr20:47893097..47893305,-,3.2	chr20	47893097	47893305	-	47893097	47893211	2	94	208	1	1	0	none	TGCTCGTATCA	TTTCCTTAGCCCCAGCCCACACCATGTGTATAGTTGGGTTGAGAAGCTCCCTTAAAGGGGCTTCCTCTTCCTCTTACAGGACCAGTGTCAAAAATCACCAAGGTAGAAGAATG	WILDTYPE_BUT_HAS_SNP_DELETION__Enhancer.noflip.NA__chr20:47893075-47893400__chr20:47893097..47893305,-__3.2.0.0.32.1
ACTGGCCGCTTCACTGTTTCCTTAGCCCCAGCCCACACCATGTGTATAGTTGGGTTGAGAAGCTCCCTTAAAGGGGCTTCCTCTTCCTCTTACAGGACCAGTGTCAAAAATCACCAAGGTAGAAGAATGGGTACCTCTAGAATATCGGAACAAGATCGGAAGAGCGTCG	WILDTYPE_BUT_HAS_SNP_DELETION	3.2.0.0.32.1.18	none	Enhancer.noflip.NA__chr20:47893075-47893400__chr20:47893097..47893305,-	Enhancer.noflip.NA__chr20:47893075-47893400__chr20:47893097..47893305,-,3.2	chr20	47893097	47893305	-	47893097	47893211	2	94	208	1	1	0	none	ATATCGGAACA	TTTCCTTAGCCCCAGCCCACACCATGTGTATAGTTGGGTTGAGAAGCTCCCTTAAAGGGGCTTCCTCTTCCTCTTACAGGACCAGTGTCAAAAATCACCAAGGTAGAAGAATG	WILDTYPE_BUT_HAS_SNP_DELETION__Enhancer.noflip.NA__chr20:47893075-47893400__chr20:47893097..47893305,-__3.2.0.0.32.1
ACTGGCCGCTTCACTGTTTCCTTAGCCCCAGCCCACACCATGTGTATAGTTGGGTTGAGAAGCTCCCTTAAAGGGGCTTCCTCTTCCTCTTACAGGACCAGTGTCAAAAATCACCAAGGTAGAAGAATGGGTACCTCTAGAGTTGGTTACAAAGATCGGAAGAGCGTCG	WILDTYPE_BUT_HAS_SNP_DELETION	3.2.0.0.32.1.19	none	Enhancer.noflip.NA__chr20:47893075-47893400__chr20:47893097..47893305,-	Enhancer.noflip.NA__chr20:47893075-47893400__chr20:47893097..47893305,-,3.2	chr20	47893097	47893305	-	47893097	47893211	2	94	208	1	1	0	none	GTTGGTTACAA	TTTCCTTAGCCCCAGCCCACACCATGTGTATAGTTGGGTTGAGAAGCTCCCTTAAAGGGGCTTCCTCTTCCTCTTACAGGACCAGTGTCAAAAATCACCAAGGTAGAAGAATG	WILDTYPE_BUT_HAS_SNP_DELETION__Enhancer.noflip.NA__chr20:47893075-47893400__chr20:47893097..47893305,-__3.2.0.0.32.1
ACTGGCCGCTTCACTGTTTCCTTAGCCCCAGCCCACACCATGTGTATAGTTGGGTTGAGAAGCTCCCTTAAAGGGGCTTCCTCTTCCTCTTACAGGACCAGTGTCAAAAATCACCAAGGTAGAAGAATGGGTACCTCTAGAGCTTACTAACAAGATCGGAAGAGCGTCG	WILDTYPE_BUT_HAS_SNP_DELETION	3.2.0.0.32.1.20	none	Enhancer.noflip.NA__chr20:47893075-47893400__chr20:47893097..47893305,-	Enhancer.noflip.NA__chr20:47893075-47893400__chr20:47893097..47893305,-,3.2	chr20	47893097	47893305	-	47893097	47893211	2	94	208	1	1	0	none	GCTTACTAACA	TTTCCTTAGCCCCAGCCCACACCATGTGTATAGTTGGGTTGAGAAGCTCCCTTAAAGGGGCTTCCTCTTCCTCTTACAGGACCAGTGTCAAAAATCACCAAGGTAGAAGAATG	WILDTYPE_BUT_HAS_SNP_DELETION__Enhancer.noflip.NA__chr20:47893075-47893400__chr20:47893097..47893305,-__3.2.0.0.32.1
ACTGGCCGCTTCACTGTTTCCTTAGCCCCAGCCCACACCATGTGTATAGTTGGGTTGAGAAGCTCCCTTAAAGGGGCTTCCTCTTCCTCTTACAGGACCAGTGTCAAAAATCACCAAGGTAGAAGAATGGGTACCTCTAGAAATCGTCGGACAGATCGGAAGAGCGTCG	WILDTYPE_BUT_HAS_SNP_DELETION	3.2.0.0.32.1.21	none	Enhancer.noflip.NA__chr20:47893075-47893400__chr20:47893097..47893305,-	Enhancer.noflip.NA__chr20:47893075-47893400__chr20:47893097..47893305,-,3.2	chr20	47893097	47893305	-	47893097	47893211	2	94	208	1	1	0	none	AATCGTCGGAC	TTTCCTTAGCCCCAGCCCACACCATGTGTATAGTTGGGTTGAGAAGCTCCCTTAAAGGGGCTTCCTCTTCCTCTTACAGGACCAGTGTCAAAAATCACCAAGGTAGAAGAATG	WILDTYPE_BUT_HAS_SNP_DELETION__Enhancer.noflip.NA__chr20:47893075-47893400__chr20:47893097..47893305,-__3.2.0.0.32.1
ACTGGCCGCTTCACTGTTTCCTTAGCCCCAGCCCACACCATGTGTATAGTTGGGTTGAGAAGCTCCCTTAAAGGGGCTTCCTCTTCCTCTTACAGGACCAGTGTCAAAAATCACCAAGGTAGAAGAATGGGTACCTCTAGAGTCCGACGCCAAGATCGGAAGAGCGTCG	WILDTYPE_BUT_HAS_SNP_DELETION	3.2.0.0.32.1.22	none	Enhancer.noflip.NA__chr20:47893075-47893400__chr20:47893097..47893305,-	Enhancer.noflip.NA__chr20:47893075-47893400__chr20:47893097..47893305,-,3.2	chr20	47893097	47893305	-	47893097	47893211	2	94	208	1	1	0	none	GTCCGACGCCA	TTTCCTTAGCCCCAGCCCACACCATGTGTATAGTTGGGTTGAGAAGCTCCCTTAAAGGGGCTTCCTCTTCCTCTTACAGGACCAGTGTCAAAAATCACCAAGGTAGAAGAATG	WILDTYPE_BUT_HAS_SNP_DELETION__Enhancer.noflip.NA__chr20:47893075-47893400__chr20:47893097..47893305,-__3.2.0.0.32.1
ACTGGCCGCTTCACTGTTTCCTTAGCCCCAGCCCACACCATGTGTATAGTTGGGTTGAGAAGCTCCCTTAAAGGGGCTTCCTCTTCCTCTTACAGGACCAGTGTCAAAAATCACCAAGGTAGAAGAATGGGTACCTCTAGACTCATCTATAGAGATCGGAAGAGCGTCG	WILDTYPE_BUT_HAS_SNP_DELETION	3.2.0.0.32.1.23	none	Enhancer.noflip.NA__chr20:47893075-47893400__chr20:47893097..47893305,-	Enhancer.noflip.NA__chr20:47893075-47893400__chr20:47893097..47893305,-,3.2	chr20	47893097	47893305	-	47893097	47893211	2	94	208	1	1	0	none	CTCATCTATAG	TTTCCTTAGCCCCAGCCCACACCATGTGTATAGTTGGGTTGAGAAGCTCCCTTAAAGGGGCTTCCTCTTCCTCTTACAGGACCAGTGTCAAAAATCACCAAGGTAGAAGAATG	WILDTYPE_BUT_HAS_SNP_DELETION__Enhancer.noflip.NA__chr20:47893075-47893400__chr20:47893097..47893305,-__3.2.0.0.32.1
ACTGGCCGCTTCACTGTTTCCTTAGCCCCAGCCCACACCATGTGTATAGTTGGGTTGAGAAGCTCCCTTAAAGGGGCTTCCTCTTCCTCTTACAGGACCAGTGTCAAAAATCACCAAGGTAGAAGAATGGGTACCTCTAGACTTCGACGAAAAGATCGGAAGAGCGTCG	WILDTYPE_BUT_HAS_SNP_DELETION	3.2.0.0.32.1.24	none	Enhancer.noflip.NA__chr20:47893075-47893400__chr20:47893097..47893305,-	Enhancer.noflip.NA__chr20:47893075-47893400__chr20:47893097..47893305,-,3.2	chr20	47893097	47893305	-	47893097	47893211	2	94	208	1	1	0	none	CTTCGACGAAA	TTTCCTTAGCCCCAGCCCACACCATGTGTATAGTTGGGTTGAGAAGCTCCCTTAAAGGGGCTTCCTCTTCCTCTTACAGGACCAGTGTCAAAAATCACCAAGGTAGAAGAATG	WILDTYPE_BUT_HAS_SNP_DELETION__Enhancer.noflip.NA__chr20:47893075-47893400__chr20:47893097..47893305,-__3.2.0.0.32.1
ACTGGCCGCTTCACTGTTTCCTTAGCCCCAGCCCACACCATGTGTATAGTTGGGTTGAGAAGCTCCCTTAAAGGGGCTTCCTCTTCCTCTTACAGGACCAGTGTCAAAAATCACCAAGGTAGAAGAATGGGTACCTCTAGAGAGTAACGCTAAGATCGGAAGAGCGTCG	WILDTYPE_BUT_HAS_SNP_DELETION	3.2.0.0.32.1.25	none	Enhancer.noflip.NA__chr20:47893075-47893400__chr20:47893097..47893305,-	Enhancer.noflip.NA__chr20:47893075-47893400__chr20:47893097..47893305,-,3.2	chr20	47893097	47893305	-	47893097	47893211	2	94	208	1	1	0	none	GAGTAACGCTA	TTTCCTTAGCCCCAGCCCACACCATGTGTATAGTTGGGTTGAGAAGCTCCCTTAAAGGGGCTTCCTCTTCCTCTTACAGGACCAGTGTCAAAAATCACCAAGGTAGAAGAATG	WILDTYPE_BUT_HAS_SNP_DELETION__Enhancer.noflip.NA__chr20:47893075-47893400__chr20:47893097..47893305,-__3.2.0.0.32.1
ACTGGCCGCTTCACTGTTTCCTTAGCCCCAGCCCACACCATGTGTATAGTTGGGTTGAGAAGCTCCCTTAAAGGGGCTTCCTCTTCCTCTTACAGGACCAGTGTCAAAAATCACCAAGGTAGAAGAATGGGTACCTCTAGACTATGGTGTCGAGATCGGAAGAGCGTCG	WILDTYPE_BUT_HAS_SNP_DELETION	3.2.0.0.32.1.26	none	Enhancer.noflip.NA__chr20:47893075-47893400__chr20:47893097..47893305,-	Enhancer.noflip.NA__chr20:47893075-47893400__chr20:47893097..47893305,-,3.2	chr20	47893097	47893305	-	47893097	47893211	2	94	208	1	1	0	none	CTATGGTGTCG	TTTCCTTAGCCCCAGCCCACACCATGTGTATAGTTGGGTTGAGAAGCTCCCTTAAAGGGGCTTCCTCTTCCTCTTACAGGACCAGTGTCAAAAATCACCAAGGTAGAAGAATG	WILDTYPE_BUT_HAS_SNP_DELETION__Enhancer.noflip.NA__chr20:47893075-47893400__chr20:47893097..47893305,-__3.2.0.0.32.1
ACTGGCCGCTTCACTGTTTCCTTAGCCCCAGCCCACACCATGTGTATGGTTGGGTTGAGAAGCTCCCTTAAAGGGGCTTCCTCTTCCTCTTACAGGACCAGTGTCAAAAATCACCAAGGTAGAAGAATGGGTACCTCTAGATTAAGTCGCAAAGATCGGAAGAGCGTCG	WILDTYPE_BUT_HAS_SNP_DELETION	3.2.0.0.33.1.1	none	Enhancer.noflip.NA__chr20:47893075-47893400__chr20:47893097..47893305,-	Enhancer.noflip.NA__chr20:47893075-47893400__chr20:47893097..47893305,-,3.2	chr20	47893097	47893305	-	47893097	47893211	2	94	208	1	1	0	none	TTAAGTCGCAA	TTTCCTTAGCCCCAGCCCACACCATGTGTATGGTTGGGTTGAGAAGCTCCCTTAAAGGGGCTTCCTCTTCCTCTTACAGGACCAGTGTCAAAAATCACCAAGGTAGAAGAATG	WILDTYPE_BUT_HAS_SNP_DELETION__Enhancer.noflip.NA__chr20:47893075-47893400__chr20:47893097..47893305,-__3.2.0.0.33.1
ACTGGCCGCTTCACTGTTTCCTTAGCCCCAGCCCACACCATGTGTATGGTTGGGTTGAGAAGCTCCCTTAAAGGGGCTTCCTCTTCCTCTTACAGGACCAGTGTCAAAAATCACCAAGGTAGAAGAATGGGTACCTCTAGAAGATTACGTGGAGATCGGAAGAGCGTCG	WILDTYPE_BUT_HAS_SNP_DELETION	3.2.0.0.33.1.2	none	Enhancer.noflip.NA__chr20:47893075-47893400__chr20:47893097..47893305,-	Enhancer.noflip.NA__chr20:47893075-47893400__chr20:47893097..47893305,-,3.2	chr20	47893097	47893305	-	47893097	47893211	2	94	208	1	1	0	none	AGATTACGTGG	TTTCCTTAGCCCCAGCCCACACCATGTGTATGGTTGGGTTGAGAAGCTCCCTTAAAGGGGCTTCCTCTTCCTCTTACAGGACCAGTGTCAAAAATCACCAAGGTAGAAGAATG	WILDTYPE_BUT_HAS_SNP_DELETION__Enhancer.noflip.NA__chr20:47893075-47893400__chr20:47893097..47893305,-__3.2.0.0.33.1
ACTGGCCGCTTCACTGTTTCCTTAGCCCCAGCCCACACCATGTGTATGGTTGGGTTGAGAAGCTCCCTTAAAGGGGCTTCCTCTTCCTCTTACAGGACCAGTGTCAAAAATCACCAAGGTAGAAGAATGGGTACCTCTAGATTACCGGACTCAGATCGGAAGAGCGTCG	WILDTYPE_BUT_HAS_SNP_DELETION	3.2.0.0.33.1.3	none	Enhancer.noflip.NA__chr20:47893075-47893400__chr20:47893097..47893305,-	Enhancer.noflip.NA__chr20:47893075-47893400__chr20:47893097..47893305,-,3.2	chr20	47893097	47893305	-	47893097	47893211	2	94	208	1	1	0	none	TTACCGGACTC	TTTCCTTAGCCCCAGCCCACACCATGTGTATGGTTGGGTTGAGAAGCTCCCTTAAAGGGGCTTCCTCTTCCTCTTACAGGACCAGTGTCAAAAATCACCAAGGTAGAAGAATG	WILDTYPE_BUT_HAS_SNP_DELETION__Enhancer.noflip.NA__chr20:47893075-47893400__chr20:47893097..47893305,-__3.2.0.0.33.1
ACTGGCCGCTTCACTGTTTCCTTAGCCCCAGCCCACACCATGTGTATGGTTGGGTTGAGAAGCTCCCTTAAAGGGGCTTCCTCTTCCTCTTACAGGACCAGTGTCAAAAATCACCAAGGTAGAAGAATGGGTACCTCTAGAACGATTCATATAGATCGGAAGAGCGTCG	WILDTYPE_BUT_HAS_SNP_DELETION	3.2.0.0.33.1.4	none	Enhancer.noflip.NA__chr20:47893075-47893400__chr20:47893097..47893305,-	Enhancer.noflip.NA__chr20:47893075-47893400__chr20:47893097..47893305,-,3.2	chr20	47893097	47893305	-	47893097	47893211	2	94	208	1	1	0	none	ACGATTCATAT	TTTCCTTAGCCCCAGCCCACACCATGTGTATGGTTGGGTTGAGAAGCTCCCTTAAAGGGGCTTCCTCTTCCTCTTACAGGACCAGTGTCAAAAATCACCAAGGTAGAAGAATG	WILDTYPE_BUT_HAS_SNP_DELETION__Enhancer.noflip.NA__chr20:47893075-47893400__chr20:47893097..47893305,-__3.2.0.0.33.1
ACTGGCCGCTTCACTGTTTCCTTAGCCCCAGCCCACACCATGTGTATGGTTGGGTTGAGAAGCTCCCTTAAAGGGGCTTCCTCTTCCTCTTACAGGACCAGTGTCAAAAATCACCAAGGTAGAAGAATGGGTACCTCTAGATTTATCCGGACAGATCGGAAGAGCGTCG	WILDTYPE_BUT_HAS_SNP_DELETION	3.2.0.0.33.1.5	none	Enhancer.noflip.NA__chr20:47893075-47893400__chr20:47893097..47893305,-	Enhancer.noflip.NA__chr20:47893075-47893400__chr20:47893097..47893305,-,3.2	chr20	47893097	47893305	-	47893097	47893211	2	94	208	1	1	0	none	TTTATCCGGAC	TTTCCTTAGCCCCAGCCCACACCATGTGTATGGTTGGGTTGAGAAGCTCCCTTAAAGGGGCTTCCTCTTCCTCTTACAGGACCAGTGTCAAAAATCACCAAGGTAGAAGAATG	WILDTYPE_BUT_HAS_SNP_DELETION__Enhancer.noflip.NA__chr20:47893075-47893400__chr20:47893097..47893305,-__3.2.0.0.33.1
ACTGGCCGCTTCACTGTTTCCTTAGCCCCAGCCCACACCATGTGTATGGTTGGGTTGAGAAGCTCCCTTAAAGGGGCTTCCTCTTCCTCTTACAGGACCAGTGTCAAAAATCACCAAGGTAGAAGAATGGGTACCTCTAGATGCGTGACGGCAGATCGGAAGAGCGTCG	WILDTYPE_BUT_HAS_SNP_DELETION	3.2.0.0.33.1.6	none	Enhancer.noflip.NA__chr20:47893075-47893400__chr20:47893097..47893305,-	Enhancer.noflip.NA__chr20:47893075-47893400__chr20:47893097..47893305,-,3.2	chr20	47893097	47893305	-	47893097	47893211	2	94	208	1	1	0	none	TGCGTGACGGC	TTTCCTTAGCCCCAGCCCACACCATGTGTATGGTTGGGTTGAGAAGCTCCCTTAAAGGGGCTTCCTCTTCCTCTTACAGGACCAGTGTCAAAAATCACCAAGGTAGAAGAATG	WILDTYPE_BUT_HAS_SNP_DELETION__Enhancer.noflip.NA__chr20:47893075-47893400__chr20:47893097..47893305,-__3.2.0.0.33.1
ACTGGCCGCTTCACTGTTTCCTTAGCCCCAGCCCACACCATGTGTATGGTTGGGTTGAGAAGCTCCCTTAAAGGGGCTTCCTCTTCCTCTTACAGGACCAGTGTCAAAAATCACCAAGGTAGAAGAATGGGTACCTCTAGACATTGCGAATCAGATCGGAAGAGCGTCG	WILDTYPE_BUT_HAS_SNP_DELETION	3.2.0.0.33.1.7	none	Enhancer.noflip.NA__chr20:47893075-47893400__chr20:47893097..47893305,-	Enhancer.noflip.NA__chr20:47893075-47893400__chr20:47893097..47893305,-,3.2	chr20	47893097	47893305	-	47893097	47893211	2	94	208	1	1	0	none	CATTGCGAATC	TTTCCTTAGCCCCAGCCCACACCATGTGTATGGTTGGGTTGAGAAGCTCCCTTAAAGGGGCTTCCTCTTCCTCTTACAGGACCAGTGTCAAAAATCACCAAGGTAGAAGAATG	WILDTYPE_BUT_HAS_SNP_DELETION__Enhancer.noflip.NA__chr20:47893075-47893400__chr20:47893097..47893305,-__3.2.0.0.33.1
ACTGGCCGCTTCACTGTTTCCTTAGCCCCAGCCCACACCATGTGTATGGTTGGGTTGAGAAGCTCCCTTAAAGGGGCTTCCTCTTCCTCTTACAGGACCAGTGTCAAAAATCACCAAGGTAGAAGAATGGGTACCTCTAGAGTTCGACGCCGAGATCGGAAGAGCGTCG	WILDTYPE_BUT_HAS_SNP_DELETION	3.2.0.0.33.1.8	none	Enhancer.noflip.NA__chr20:47893075-47893400__chr20:47893097..47893305,-	Enhancer.noflip.NA__chr20:47893075-47893400__chr20:47893097..47893305,-,3.2	chr20	47893097	47893305	-	47893097	47893211	2	94	208	1	1	0	none	GTTCGACGCCG	TTTCCTTAGCCCCAGCCCACACCATGTGTATGGTTGGGTTGAGAAGCTCCCTTAAAGGGGCTTCCTCTTCCTCTTACAGGACCAGTGTCAAAAATCACCAAGGTAGAAGAATG	WILDTYPE_BUT_HAS_SNP_DELETION__Enhancer.noflip.NA__chr20:47893075-47893400__chr20:47893097..47893305,-__3.2.0.0.33.1
ACTGGCCGCTTCACTGTTTCCTTAGCCCCAGCCCACACCATGTGTATGGTTGGGTTGAGAAGCTCCCTTAAAGGGGCTTCCTCTTCCTCTTACAGGACCAGTGTCAAAAATCACCAAGGTAGAAGAATGGGTACCTCTAGACTCGAACGGCCAGATCGGAAGAGCGTCG	WILDTYPE_BUT_HAS_SNP_DELETION	3.2.0.0.33.1.9	none	Enhancer.noflip.NA__chr20:47893075-47893400__chr20:47893097..47893305,-	Enhancer.noflip.NA__chr20:47893075-47893400__chr20:47893097..47893305,-,3.2	chr20	47893097	47893305	-	47893097	47893211	2	94	208	1	1	0	none	CTCGAACGGCC	TTTCCTTAGCCCCAGCCCACACCATGTGTATGGTTGGGTTGAGAAGCTCCCTTAAAGGGGCTTCCTCTTCCTCTTACAGGACCAGTGTCAAAAATCACCAAGGTAGAAGAATG	WILDTYPE_BUT_HAS_SNP_DELETION__Enhancer.noflip.NA__chr20:47893075-47893400__chr20:47893097..47893305,-__3.2.0.0.33.1
ACTGGCCGCTTCACTGTTTCCTTAGCCCCAGCCCACACCATGTGTATGGTTGGGTTGAGAAGCTCCCTTAAAGGGGCTTCCTCTTCCTCTTACAGGACCAGTGTCAAAAATCACCAAGGTAGAAGAATGGGTACCTCTAGAACAGATAGTATAGATCGGAAGAGCGTCG	WILDTYPE_BUT_HAS_SNP_DELETION	3.2.0.0.33.1.10	none	Enhancer.noflip.NA__chr20:47893075-47893400__chr20:47893097..47893305,-	Enhancer.noflip.NA__chr20:47893075-47893400__chr20:47893097..47893305,-,3.2	chr20	47893097	47893305	-	47893097	47893211	2	94	208	1	1	0	none	ACAGATAGTAT	TTTCCTTAGCCCCAGCCCACACCATGTGTATGGTTGGGTTGAGAAGCTCCCTTAAAGGGGCTTCCTCTTCCTCTTACAGGACCAGTGTCAAAAATCACCAAGGTAGAAGAATG	WILDTYPE_BUT_HAS_SNP_DELETION__Enhancer.noflip.NA__chr20:47893075-47893400__chr20:47893097..47893305,-__3.2.0.0.33.1
ACTGGCCGCTTCACTGTTTCCTTAGCCCCAGCCCACACCATGTGTATGGTTGGGTTGAGAAGCTCCCTTAAAGGGGCTTCCTCTTCCTCTTACAGGACCAGTGTCAAAAATCACCAAGGTAGAAGAATGGGTACCTCTAGAATAGGCTGCGAAGATCGGAAGAGCGTCG	WILDTYPE_BUT_HAS_SNP_DELETION	3.2.0.0.33.1.11	none	Enhancer.noflip.NA__chr20:47893075-47893400__chr20:47893097..47893305,-	Enhancer.noflip.NA__chr20:47893075-47893400__chr20:47893097..47893305,-,3.2	chr20	47893097	47893305	-	47893097	47893211	2	94	208	1	1	0	none	ATAGGCTGCGA	TTTCCTTAGCCCCAGCCCACACCATGTGTATGGTTGGGTTGAGAAGCTCCCTTAAAGGGGCTTCCTCTTCCTCTTACAGGACCAGTGTCAAAAATCACCAAGGTAGAAGAATG	WILDTYPE_BUT_HAS_SNP_DELETION__Enhancer.noflip.NA__chr20:47893075-47893400__chr20:47893097..47893305,-__3.2.0.0.33.1
ACTGGCCGCTTCACTGTTTCCTTAGCCCCAGCCCACACCATGTGTATGGTTGGGTTGAGAAGCTCCCTTAAAGGGGCTTCCTCTTCCTCTTACAGGACCAGTGTCAAAAATCACCAAGGTAGAAGAATGGGTACCTCTAGAAGACAATTATCAGATCGGAAGAGCGTCG	WILDTYPE_BUT_HAS_SNP_DELETION	3.2.0.0.33.1.12	none	Enhancer.noflip.NA__chr20:47893075-47893400__chr20:47893097..47893305,-	Enhancer.noflip.NA__chr20:47893075-47893400__chr20:47893097..47893305,-,3.2	chr20	47893097	47893305	-	47893097	47893211	2	94	208	1	1	0	none	AGACAATTATC	TTTCCTTAGCCCCAGCCCACACCATGTGTATGGTTGGGTTGAGAAGCTCCCTTAAAGGGGCTTCCTCTTCCTCTTACAGGACCAGTGTCAAAAATCACCAAGGTAGAAGAATG	WILDTYPE_BUT_HAS_SNP_DELETION__Enhancer.noflip.NA__chr20:47893075-47893400__chr20:47893097..47893305,-__3.2.0.0.33.1
ACTGGCCGCTTCACTGTTTCCTTAGCCCCAGCCCACACCATGTGTATGGTTGGGTTGAGAAGCTCCCTTAAAGGGGCTTCCTCTTCCTCTTACAGGACCAGTGTCAAAAATCACCAAGGTAGAAGAATGGGTACCTCTAGAAGCGAGTTTGGAGATCGGAAGAGCGTCG	WILDTYPE_BUT_HAS_SNP_DELETION	3.2.0.0.33.1.13	none	Enhancer.noflip.NA__chr20:47893075-47893400__chr20:47893097..47893305,-	Enhancer.noflip.NA__chr20:47893075-47893400__chr20:47893097..47893305,-,3.2	chr20	47893097	47893305	-	47893097	47893211	2	94	208	1	1	0	none	AGCGAGTTTGG	TTTCCTTAGCCCCAGCCCACACCATGTGTATGGTTGGGTTGAGAAGCTCCCTTAAAGGGGCTTCCTCTTCCTCTTACAGGACCAGTGTCAAAAATCACCAAGGTAGAAGAATG	WILDTYPE_BUT_HAS_SNP_DELETION__Enhancer.noflip.NA__chr20:47893075-47893400__chr20:47893097..47893305,-__3.2.0.0.33.1
ACTGGCCGCTTCACTGTTTCCTTAGCCCCAGCCCACACCATGTGTATGGTTGGGTTGAGAAGCTCCCTTAAAGGGGCTTCCTCTTCCTCTTACAGGACCAGTGTCAAAAATCACCAAGGTAGAAGAATGGGTACCTCTAGAAGTATCGGCGAAGATCGGAAGAGCGTCG	WILDTYPE_BUT_HAS_SNP_DELETION	3.2.0.0.33.1.14	none	Enhancer.noflip.NA__chr20:47893075-47893400__chr20:47893097..47893305,-	Enhancer.noflip.NA__chr20:47893075-47893400__chr20:47893097..47893305,-,3.2	chr20	47893097	47893305	-	47893097	47893211	2	94	208	1	1	0	none	AGTATCGGCGA	TTTCCTTAGCCCCAGCCCACACCATGTGTATGGTTGGGTTGAGAAGCTCCCTTAAAGGGGCTTCCTCTTCCTCTTACAGGACCAGTGTCAAAAATCACCAAGGTAGAAGAATG	WILDTYPE_BUT_HAS_SNP_DELETION__Enhancer.noflip.NA__chr20:47893075-47893400__chr20:47893097..47893305,-__3.2.0.0.33.1
ACTGGCCGCTTCACTGTTTCCTTAGCCCCAGCCCACACCATGTGTATGGTTGGGTTGAGAAGCTCCCTTAAAGGGGCTTCCTCTTCCTCTTACAGGACCAGTGTCAAAAATCACCAAGGTAGAAGAATGGGTACCTCTAGACACTCGGAGCCAGATCGGAAGAGCGTCG	WILDTYPE_BUT_HAS_SNP_DELETION	3.2.0.0.33.1.15	none	Enhancer.noflip.NA__chr20:47893075-47893400__chr20:47893097..47893305,-	Enhancer.noflip.NA__chr20:47893075-47893400__chr20:47893097..47893305,-,3.2	chr20	47893097	47893305	-	47893097	47893211	2	94	208	1	1	0	none	CACTCGGAGCC	TTTCCTTAGCCCCAGCCCACACCATGTGTATGGTTGGGTTGAGAAGCTCCCTTAAAGGGGCTTCCTCTTCCTCTTACAGGACCAGTGTCAAAAATCACCAAGGTAGAAGAATG	WILDTYPE_BUT_HAS_SNP_DELETION__Enhancer.noflip.NA__chr20:47893075-47893400__chr20:47893097..47893305,-__3.2.0.0.33.1
ACTGGCCGCTTCACTGTTTCCTTAGCCCCAGCCCACACCATGTGTATGGTTGGGTTGAGAAGCTCCCTTAAAGGGGCTTCCTCTTCCTCTTACAGGACCAGTGTCAAAAATCACCAAGGTAGAAGAATGGGTACCTCTAGACTACGGACAGTAGATCGGAAGAGCGTCG	WILDTYPE_BUT_HAS_SNP_DELETION	3.2.0.0.33.1.16	none	Enhancer.noflip.NA__chr20:47893075-47893400__chr20:47893097..47893305,-	Enhancer.noflip.NA__chr20:47893075-47893400__chr20:47893097..47893305,-,3.2	chr20	47893097	47893305	-	47893097	47893211	2	94	208	1	1	0	none	CTACGGACAGT	TTTCCTTAGCCCCAGCCCACACCATGTGTATGGTTGGGTTGAGAAGCTCCCTTAAAGGGGCTTCCTCTTCCTCTTACAGGACCAGTGTCAAAAATCACCAAGGTAGAAGAATG	WILDTYPE_BUT_HAS_SNP_DELETION__Enhancer.noflip.NA__chr20:47893075-47893400__chr20:47893097..47893305,-__3.2.0.0.33.1
ACTGGCCGCTTCACTGTTTCCTTAGCCCCAGCCCACACCATGTGTATGGTTGGGTTGAGAAGCTCCCTTAAAGGGGCTTCCTCTTCCTCTTACAGGACCAGTGTCAAAAATCACCAAGGTAGAAGAATGGGTACCTCTAGAGGTAAGTCCGTAGATCGGAAGAGCGTCG	WILDTYPE_BUT_HAS_SNP_DELETION	3.2.0.0.33.1.17	none	Enhancer.noflip.NA__chr20:47893075-47893400__chr20:47893097..47893305,-	Enhancer.noflip.NA__chr20:47893075-47893400__chr20:47893097..47893305,-,3.2	chr20	47893097	47893305	-	47893097	47893211	2	94	208	1	1	0	none	GGTAAGTCCGT	TTTCCTTAGCCCCAGCCCACACCATGTGTATGGTTGGGTTGAGAAGCTCCCTTAAAGGGGCTTCCTCTTCCTCTTACAGGACCAGTGTCAAAAATCACCAAGGTAGAAGAATG	WILDTYPE_BUT_HAS_SNP_DELETION__Enhancer.noflip.NA__chr20:47893075-47893400__chr20:47893097..47893305,-__3.2.0.0.33.1
ACTGGCCGCTTCACTGTTTCCTTAGCCCCAGCCCACACCATGTGTATGGTTGGGTTGAGAAGCTCCCTTAAAGGGGCTTCCTCTTCCTCTTACAGGACCAGTGTCAAAAATCACCAAGGTAGAAGAATGGGTACCTCTAGACGCATGCGCGGAGATCGGAAGAGCGTCG	WILDTYPE_BUT_HAS_SNP_DELETION	3.2.0.0.33.1.18	none	Enhancer.noflip.NA__chr20:47893075-47893400__chr20:47893097..47893305,-	Enhancer.noflip.NA__chr20:47893075-47893400__chr20:47893097..47893305,-,3.2	chr20	47893097	47893305	-	47893097	47893211	2	94	208	1	1	0	none	CGCATGCGCGG	TTTCCTTAGCCCCAGCCCACACCATGTGTATGGTTGGGTTGAGAAGCTCCCTTAAAGGGGCTTCCTCTTCCTCTTACAGGACCAGTGTCAAAAATCACCAAGGTAGAAGAATG	WILDTYPE_BUT_HAS_SNP_DELETION__Enhancer.noflip.NA__chr20:47893075-47893400__chr20:47893097..47893305,-__3.2.0.0.33.1
ACTGGCCGCTTCACTGTTTCCTTAGCCCCAGCCCACACCATGTGTATGGTTGGGTTGAGAAGCTCCCTTAAAGGGGCTTCCTCTTCCTCTTACAGGACCAGTGTCAAAAATCACCAAGGTAGAAGAATGGGTACCTCTAGAATATACGTCGTAGATCGGAAGAGCGTCG	WILDTYPE_BUT_HAS_SNP_DELETION	3.2.0.0.33.1.19	none	Enhancer.noflip.NA__chr20:47893075-47893400__chr20:47893097..47893305,-	Enhancer.noflip.NA__chr20:47893075-47893400__chr20:47893097..47893305,-,3.2	chr20	47893097	47893305	-	47893097	47893211	2	94	208	1	1	0	none	ATATACGTCGT	TTTCCTTAGCCCCAGCCCACACCATGTGTATGGTTGGGTTGAGAAGCTCCCTTAAAGGGGCTTCCTCTTCCTCTTACAGGACCAGTGTCAAAAATCACCAAGGTAGAAGAATG	WILDTYPE_BUT_HAS_SNP_DELETION__Enhancer.noflip.NA__chr20:47893075-47893400__chr20:47893097..47893305,-__3.2.0.0.33.1
ACTGGCCGCTTCACTGTTTCCTTAGCCCCAGCCCACACCATGTGTATGGTTGGGTTGAGAAGCTCCCTTAAAGGGGCTTCCTCTTCCTCTTACAGGACCAGTGTCAAAAATCACCAAGGTAGAAGAATGGGTACCTCTAGACTAATAAGCGGAGATCGGAAGAGCGTCG	WILDTYPE_BUT_HAS_SNP_DELETION	3.2.0.0.33.1.20	none	Enhancer.noflip.NA__chr20:47893075-47893400__chr20:47893097..47893305,-	Enhancer.noflip.NA__chr20:47893075-47893400__chr20:47893097..47893305,-,3.2	chr20	47893097	47893305	-	47893097	47893211	2	94	208	1	1	0	none	CTAATAAGCGG	TTTCCTTAGCCCCAGCCCACACCATGTGTATGGTTGGGTTGAGAAGCTCCCTTAAAGGGGCTTCCTCTTCCTCTTACAGGACCAGTGTCAAAAATCACCAAGGTAGAAGAATG	WILDTYPE_BUT_HAS_SNP_DELETION__Enhancer.noflip.NA__chr20:47893075-47893400__chr20:47893097..47893305,-__3.2.0.0.33.1
ACTGGCCGCTTCACTGTTTCCTTAGCCCCAGCCCACACCATGTGTATGGTTGGGTTGAGAAGCTCCCTTAAAGGGGCTTCCTCTTCCTCTTACAGGACCAGTGTCAAAAATCACCAAGGTAGAAGAATGGGTACCTCTAGACCTATAACGATAGATCGGAAGAGCGTCG	WILDTYPE_BUT_HAS_SNP_DELETION	3.2.0.0.33.1.21	none	Enhancer.noflip.NA__chr20:47893075-47893400__chr20:47893097..47893305,-	Enhancer.noflip.NA__chr20:47893075-47893400__chr20:47893097..47893305,-,3.2	chr20	47893097	47893305	-	47893097	47893211	2	94	208	1	1	0	none	CCTATAACGAT	TTTCCTTAGCCCCAGCCCACACCATGTGTATGGTTGGGTTGAGAAGCTCCCTTAAAGGGGCTTCCTCTTCCTCTTACAGGACCAGTGTCAAAAATCACCAAGGTAGAAGAATG	WILDTYPE_BUT_HAS_SNP_DELETION__Enhancer.noflip.NA__chr20:47893075-47893400__chr20:47893097..47893305,-__3.2.0.0.33.1
ACTGGCCGCTTCACTGTTTCCTTAGCCCCAGCCCACACCATGTGTATGGTTGGGTTGAGAAGCTCCCTTAAAGGGGCTTCCTCTTCCTCTTACAGGACCAGTGTCAAAAATCACCAAGGTAGAAGAATGGGTACCTCTAGACAGTTCGAGCAAGATCGGAAGAGCGTCG	WILDTYPE_BUT_HAS_SNP_DELETION	3.2.0.0.33.1.22	none	Enhancer.noflip.NA__chr20:47893075-47893400__chr20:47893097..47893305,-	Enhancer.noflip.NA__chr20:47893075-47893400__chr20:47893097..47893305,-,3.2	chr20	47893097	47893305	-	47893097	47893211	2	94	208	1	1	0	none	CAGTTCGAGCA	TTTCCTTAGCCCCAGCCCACACCATGTGTATGGTTGGGTTGAGAAGCTCCCTTAAAGGGGCTTCCTCTTCCTCTTACAGGACCAGTGTCAAAAATCACCAAGGTAGAAGAATG	WILDTYPE_BUT_HAS_SNP_DELETION__Enhancer.noflip.NA__chr20:47893075-47893400__chr20:47893097..47893305,-__3.2.0.0.33.1
ACTGGCCGCTTCACTGTTTCCTTAGCCCCAGCCCACACCATGTGTATGGTTGGGTTGAGAAGCTCCCTTAAAGGGGCTTCCTCTTCCTCTTACAGGACCAGTGTCAAAAATCACCAAGGTAGAAGAATGGGTACCTCTAGAGTTAGATAACAAGATCGGAAGAGCGTCG	WILDTYPE_BUT_HAS_SNP_DELETION	3.2.0.0.33.1.23	none	Enhancer.noflip.NA__chr20:47893075-47893400__chr20:47893097..47893305,-	Enhancer.noflip.NA__chr20:47893075-47893400__chr20:47893097..47893305,-,3.2	chr20	47893097	47893305	-	47893097	47893211	2	94	208	1	1	0	none	GTTAGATAACA	TTTCCTTAGCCCCAGCCCACACCATGTGTATGGTTGGGTTGAGAAGCTCCCTTAAAGGGGCTTCCTCTTCCTCTTACAGGACCAGTGTCAAAAATCACCAAGGTAGAAGAATG	WILDTYPE_BUT_HAS_SNP_DELETION__Enhancer.noflip.NA__chr20:47893075-47893400__chr20:47893097..47893305,-__3.2.0.0.33.1
ACTGGCCGCTTCACTGTTTCCTTAGCCCCAGCCCACACCATGTGTATGGTTGGGTTGAGAAGCTCCCTTAAAGGGGCTTCCTCTTCCTCTTACAGGACCAGTGTCAAAAATCACCAAGGTAGAAGAATGGGTACCTCTAGACGGGTAATTTGAGATCGGAAGAGCGTCG	WILDTYPE_BUT_HAS_SNP_DELETION	3.2.0.0.33.1.24	none	Enhancer.noflip.NA__chr20:47893075-47893400__chr20:47893097..47893305,-	Enhancer.noflip.NA__chr20:47893075-47893400__chr20:47893097..47893305,-,3.2	chr20	47893097	47893305	-	47893097	47893211	2	94	208	1	1	0	none	CGGGTAATTTG	TTTCCTTAGCCCCAGCCCACACCATGTGTATGGTTGGGTTGAGAAGCTCCCTTAAAGGGGCTTCCTCTTCCTCTTACAGGACCAGTGTCAAAAATCACCAAGGTAGAAGAATG	WILDTYPE_BUT_HAS_SNP_DELETION__Enhancer.noflip.NA__chr20:47893075-47893400__chr20:47893097..47893305,-__3.2.0.0.33.1
ACTGGCCGCTTCACTGTTTCCTTAGCCCCAGCCCACACCATGTGTATGGTTGGGTTGAGAAGCTCCCTTAAAGGGGCTTCCTCTTCCTCTTACAGGACCAGTGTCAAAAATCACCAAGGTAGAAGAATGGGTACCTCTAGACGCTCGCGAATAGATCGGAAGAGCGTCG	WILDTYPE_BUT_HAS_SNP_DELETION	3.2.0.0.33.1.25	none	Enhancer.noflip.NA__chr20:47893075-47893400__chr20:47893097..47893305,-	Enhancer.noflip.NA__chr20:47893075-47893400__chr20:47893097..47893305,-,3.2	chr20	47893097	47893305	-	47893097	47893211	2	94	208	1	1	0	none	CGCTCGCGAAT	TTTCCTTAGCCCCAGCCCACACCATGTGTATGGTTGGGTTGAGAAGCTCCCTTAAAGGGGCTTCCTCTTCCTCTTACAGGACCAGTGTCAAAAATCACCAAGGTAGAAGAATG	WILDTYPE_BUT_HAS_SNP_DELETION__Enhancer.noflip.NA__chr20:47893075-47893400__chr20:47893097..47893305,-__3.2.0.0.33.1
ACTGGCCGCTTCACTGTTTCCTTAGCCCCAGCCCACACCATGTGTATGGTTGGGTTGAGAAGCTCCCTTAAAGGGGCTTCCTCTTCCTCTTACAGGACCAGTGTCAAAAATCACCAAGGTAGAAGAATGGGTACCTCTAGAGTTTCTAATCCAGATCGGAAGAGCGTCG	WILDTYPE_BUT_HAS_SNP_DELETION	3.2.0.0.33.1.26	none	Enhancer.noflip.NA__chr20:47893075-47893400__chr20:47893097..47893305,-	Enhancer.noflip.NA__chr20:47893075-47893400__chr20:47893097..47893305,-,3.2	chr20	47893097	47893305	-	47893097	47893211	2	94	208	1	1	0	none	GTTTCTAATCC	TTTCCTTAGCCCCAGCCCACACCATGTGTATGGTTGGGTTGAGAAGCTCCCTTAAAGGGGCTTCCTCTTCCTCTTACAGGACCAGTGTCAAAAATCACCAAGGTAGAAGAATG	WILDTYPE_BUT_HAS_SNP_DELETION__Enhancer.noflip.NA__chr20:47893075-47893400__chr20:47893097..47893305,-__3.2.0.0.33.1
ACTGGCCGCTTCACTGTTTCCTTAGCCCCAGCCCACACCATGTGTATGATTGGGTTGAGAAGCTCCCTTAAAGGGGCTTCCTCTTCCTCTTACAGGACCAGTGTCAAAAATCACCAAGGTAGAAGAATGGGTACCTCTAGACGTTATACGCCAGATCGGAAGAGCGTCG	WILDTYPE_BUT_HAS_SNP_DELETION	3.2.0.0.34.1.1	none	Enhancer.noflip.NA__chr20:47893075-47893400__chr20:47893097..47893305,-	Enhancer.noflip.NA__chr20:47893075-47893400__chr20:47893097..47893305,-,3.2	chr20	47893097	47893305	-	47893097	47893211	2	94	208	1	1	0	none	CGTTATACGCC	TTTCCTTAGCCCCAGCCCACACCATGTGTATGATTGGGTTGAGAAGCTCCCTTAAAGGGGCTTCCTCTTCCTCTTACAGGACCAGTGTCAAAAATCACCAAGGTAGAAGAATG	WILDTYPE_BUT_HAS_SNP_DELETION__Enhancer.noflip.NA__chr20:47893075-47893400__chr20:47893097..47893305,-__3.2.0.0.34.1
ACTGGCCGCTTCACTGTTTCCTTAGCCCCAGCCCACACCATGTGTATGATTGGGTTGAGAAGCTCCCTTAAAGGGGCTTCCTCTTCCTCTTACAGGACCAGTGTCAAAAATCACCAAGGTAGAAGAATGGGTACCTCTAGAGTCGCACGTTTAGATCGGAAGAGCGTCG	WILDTYPE_BUT_HAS_SNP_DELETION	3.2.0.0.34.1.2	none	Enhancer.noflip.NA__chr20:47893075-47893400__chr20:47893097..47893305,-	Enhancer.noflip.NA__chr20:47893075-47893400__chr20:47893097..47893305,-,3.2	chr20	47893097	47893305	-	47893097	47893211	2	94	208	1	1	0	none	GTCGCACGTTT	TTTCCTTAGCCCCAGCCCACACCATGTGTATGATTGGGTTGAGAAGCTCCCTTAAAGGGGCTTCCTCTTCCTCTTACAGGACCAGTGTCAAAAATCACCAAGGTAGAAGAATG	WILDTYPE_BUT_HAS_SNP_DELETION__Enhancer.noflip.NA__chr20:47893075-47893400__chr20:47893097..47893305,-__3.2.0.0.34.1
ACTGGCCGCTTCACTGTTTCCTTAGCCCCAGCCCACACCATGTGTATGATTGGGTTGAGAAGCTCCCTTAAAGGGGCTTCCTCTTCCTCTTACAGGACCAGTGTCAAAAATCACCAAGGTAGAAGAATGGGTACCTCTAGATGAGAAAACAGAGATCGGAAGAGCGTCG	WILDTYPE_BUT_HAS_SNP_DELETION	3.2.0.0.34.1.3	none	Enhancer.noflip.NA__chr20:47893075-47893400__chr20:47893097..47893305,-	Enhancer.noflip.NA__chr20:47893075-47893400__chr20:47893097..47893305,-,3.2	chr20	47893097	47893305	-	47893097	47893211	2	94	208	1	1	0	none	TGAGAAAACAG	TTTCCTTAGCCCCAGCCCACACCATGTGTATGATTGGGTTGAGAAGCTCCCTTAAAGGGGCTTCCTCTTCCTCTTACAGGACCAGTGTCAAAAATCACCAAGGTAGAAGAATG	WILDTYPE_BUT_HAS_SNP_DELETION__Enhancer.noflip.NA__chr20:47893075-47893400__chr20:47893097..47893305,-__3.2.0.0.34.1
ACTGGCCGCTTCACTGTTTCCTTAGCCCCAGCCCACACCATGTGTATGATTGGGTTGAGAAGCTCCCTTAAAGGGGCTTCCTCTTCCTCTTACAGGACCAGTGTCAAAAATCACCAAGGTAGAAGAATGGGTACCTCTAGAGTTGTTTAAACAGATCGGAAGAGCGTCG	WILDTYPE_BUT_HAS_SNP_DELETION	3.2.0.0.34.1.4	none	Enhancer.noflip.NA__chr20:47893075-47893400__chr20:47893097..47893305,-	Enhancer.noflip.NA__chr20:47893075-47893400__chr20:47893097..47893305,-,3.2	chr20	47893097	47893305	-	47893097	47893211	2	94	208	1	1	0	none	GTTGTTTAAAC	TTTCCTTAGCCCCAGCCCACACCATGTGTATGATTGGGTTGAGAAGCTCCCTTAAAGGGGCTTCCTCTTCCTCTTACAGGACCAGTGTCAAAAATCACCAAGGTAGAAGAATG	WILDTYPE_BUT_HAS_SNP_DELETION__Enhancer.noflip.NA__chr20:47893075-47893400__chr20:47893097..47893305,-__3.2.0.0.34.1
ACTGGCCGCTTCACTGTTTCCTTAGCCCCAGCCCACACCATGTGTATGATTGGGTTGAGAAGCTCCCTTAAAGGGGCTTCCTCTTCCTCTTACAGGACCAGTGTCAAAAATCACCAAGGTAGAAGAATGGGTACCTCTAGAGTCGATGCGGCAGATCGGAAGAGCGTCG	WILDTYPE_BUT_HAS_SNP_DELETION	3.2.0.0.34.1.5	none	Enhancer.noflip.NA__chr20:47893075-47893400__chr20:47893097..47893305,-	Enhancer.noflip.NA__chr20:47893075-47893400__chr20:47893097..47893305,-,3.2	chr20	47893097	47893305	-	47893097	47893211	2	94	208	1	1	0	none	GTCGATGCGGC	TTTCCTTAGCCCCAGCCCACACCATGTGTATGATTGGGTTGAGAAGCTCCCTTAAAGGGGCTTCCTCTTCCTCTTACAGGACCAGTGTCAAAAATCACCAAGGTAGAAGAATG	WILDTYPE_BUT_HAS_SNP_DELETION__Enhancer.noflip.NA__chr20:47893075-47893400__chr20:47893097..47893305,-__3.2.0.0.34.1
ACTGGCCGCTTCACTGTTTCCTTAGCCCCAGCCCACACCATGTGTATGATTGGGTTGAGAAGCTCCCTTAAAGGGGCTTCCTCTTCCTCTTACAGGACCAGTGTCAAAAATCACCAAGGTAGAAGAATGGGTACCTCTAGACCGGCATCGAAAGATCGGAAGAGCGTCG	WILDTYPE_BUT_HAS_SNP_DELETION	3.2.0.0.34.1.6	none	Enhancer.noflip.NA__chr20:47893075-47893400__chr20:47893097..47893305,-	Enhancer.noflip.NA__chr20:47893075-47893400__chr20:47893097..47893305,-,3.2	chr20	47893097	47893305	-	47893097	47893211	2	94	208	1	1	0	none	CCGGCATCGAA	TTTCCTTAGCCCCAGCCCACACCATGTGTATGATTGGGTTGAGAAGCTCCCTTAAAGGGGCTTCCTCTTCCTCTTACAGGACCAGTGTCAAAAATCACCAAGGTAGAAGAATG	WILDTYPE_BUT_HAS_SNP_DELETION__Enhancer.noflip.NA__chr20:47893075-47893400__chr20:47893097..47893305,-__3.2.0.0.34.1
ACTGGCCGCTTCACTGTTTCCTTAGCCCCAGCCCACACCATGTGTATGATTGGGTTGAGAAGCTCCCTTAAAGGGGCTTCCTCTTCCTCTTACAGGACCAGTGTCAAAAATCACCAAGGTAGAAGAATGGGTACCTCTAGAGATGTTTGCGGAGATCGGAAGAGCGTCG	WILDTYPE_BUT_HAS_SNP_DELETION	3.2.0.0.34.1.7	none	Enhancer.noflip.NA__chr20:47893075-47893400__chr20:47893097..47893305,-	Enhancer.noflip.NA__chr20:47893075-47893400__chr20:47893097..47893305,-,3.2	chr20	47893097	47893305	-	47893097	47893211	2	94	208	1	1	0	none	GATGTTTGCGG	TTTCCTTAGCCCCAGCCCACACCATGTGTATGATTGGGTTGAGAAGCTCCCTTAAAGGGGCTTCCTCTTCCTCTTACAGGACCAGTGTCAAAAATCACCAAGGTAGAAGAATG	WILDTYPE_BUT_HAS_SNP_DELETION__Enhancer.noflip.NA__chr20:47893075-47893400__chr20:47893097..47893305,-__3.2.0.0.34.1
ACTGGCCGCTTCACTGTTTCCTTAGCCCCAGCCCACACCATGTGTATGATTGGGTTGAGAAGCTCCCTTAAAGGGGCTTCCTCTTCCTCTTACAGGACCAGTGTCAAAAATCACCAAGGTAGAAGAATGGGTACCTCTAGAAGGATCGCGATAGATCGGAAGAGCGTCG	WILDTYPE_BUT_HAS_SNP_DELETION	3.2.0.0.34.1.8	none	Enhancer.noflip.NA__chr20:47893075-47893400__chr20:47893097..47893305,-	Enhancer.noflip.NA__chr20:47893075-47893400__chr20:47893097..47893305,-,3.2	chr20	47893097	47893305	-	47893097	47893211	2	94	208	1	1	0	none	AGGATCGCGAT	TTTCCTTAGCCCCAGCCCACACCATGTGTATGATTGGGTTGAGAAGCTCCCTTAAAGGGGCTTCCTCTTCCTCTTACAGGACCAGTGTCAAAAATCACCAAGGTAGAAGAATG	WILDTYPE_BUT_HAS_SNP_DELETION__Enhancer.noflip.NA__chr20:47893075-47893400__chr20:47893097..47893305,-__3.2.0.0.34.1
ACTGGCCGCTTCACTGTTTCCTTAGCCCCAGCCCACACCATGTGTATGATTGGGTTGAGAAGCTCCCTTAAAGGGGCTTCCTCTTCCTCTTACAGGACCAGTGTCAAAAATCACCAAGGTAGAAGAATGGGTACCTCTAGACCGGCGATTGGAGATCGGAAGAGCGTCG	WILDTYPE_BUT_HAS_SNP_DELETION	3.2.0.0.34.1.9	none	Enhancer.noflip.NA__chr20:47893075-47893400__chr20:47893097..47893305,-	Enhancer.noflip.NA__chr20:47893075-47893400__chr20:47893097..47893305,-,3.2	chr20	47893097	47893305	-	47893097	47893211	2	94	208	1	1	0	none	CCGGCGATTGG	TTTCCTTAGCCCCAGCCCACACCATGTGTATGATTGGGTTGAGAAGCTCCCTTAAAGGGGCTTCCTCTTCCTCTTACAGGACCAGTGTCAAAAATCACCAAGGTAGAAGAATG	WILDTYPE_BUT_HAS_SNP_DELETION__Enhancer.noflip.NA__chr20:47893075-47893400__chr20:47893097..47893305,-__3.2.0.0.34.1
ACTGGCCGCTTCACTGTTTCCTTAGCCCCAGCCCACACCATGTGTATGATTGGGTTGAGAAGCTCCCTTAAAGGGGCTTCCTCTTCCTCTTACAGGACCAGTGTCAAAAATCACCAAGGTAGAAGAATGGGTACCTCTAGAGCAATCGACGCAGATCGGAAGAGCGTCG	WILDTYPE_BUT_HAS_SNP_DELETION	3.2.0.0.34.1.10	none	Enhancer.noflip.NA__chr20:47893075-47893400__chr20:47893097..47893305,-	Enhancer.noflip.NA__chr20:47893075-47893400__chr20:47893097..47893305,-,3.2	chr20	47893097	47893305	-	47893097	47893211	2	94	208	1	1	0	none	GCAATCGACGC	TTTCCTTAGCCCCAGCCCACACCATGTGTATGATTGGGTTGAGAAGCTCCCTTAAAGGGGCTTCCTCTTCCTCTTACAGGACCAGTGTCAAAAATCACCAAGGTAGAAGAATG	WILDTYPE_BUT_HAS_SNP_DELETION__Enhancer.noflip.NA__chr20:47893075-47893400__chr20:47893097..47893305,-__3.2.0.0.34.1
ACTGGCCGCTTCACTGTTTCCTTAGCCCCAGCCCACACCATGTGTATGATTGGGTTGAGAAGCTCCCTTAAAGGGGCTTCCTCTTCCTCTTACAGGACCAGTGTCAAAAATCACCAAGGTAGAAGAATGGGTACCTCTAGACTTCAACGCGGAGATCGGAAGAGCGTCG	WILDTYPE_BUT_HAS_SNP_DELETION	3.2.0.0.34.1.11	none	Enhancer.noflip.NA__chr20:47893075-47893400__chr20:47893097..47893305,-	Enhancer.noflip.NA__chr20:47893075-47893400__chr20:47893097..47893305,-,3.2	chr20	47893097	47893305	-	47893097	47893211	2	94	208	1	1	0	none	CTTCAACGCGG	TTTCCTTAGCCCCAGCCCACACCATGTGTATGATTGGGTTGAGAAGCTCCCTTAAAGGGGCTTCCTCTTCCTCTTACAGGACCAGTGTCAAAAATCACCAAGGTAGAAGAATG	WILDTYPE_BUT_HAS_SNP_DELETION__Enhancer.noflip.NA__chr20:47893075-47893400__chr20:47893097..47893305,-__3.2.0.0.34.1
ACTGGCCGCTTCACTGTTTCCTTAGCCCCAGCCCACACCATGTGTATGATTGGGTTGAGAAGCTCCCTTAAAGGGGCTTCCTCTTCCTCTTACAGGACCAGTGTCAAAAATCACCAAGGTAGAAGAATGGGTACCTCTAGAGACGTAGTACAAGATCGGAAGAGCGTCG	WILDTYPE_BUT_HAS_SNP_DELETION	3.2.0.0.34.1.12	none	Enhancer.noflip.NA__chr20:47893075-47893400__chr20:47893097..47893305,-	Enhancer.noflip.NA__chr20:47893075-47893400__chr20:47893097..47893305,-,3.2	chr20	47893097	47893305	-	47893097	47893211	2	94	208	1	1	0	none	GACGTAGTACA	TTTCCTTAGCCCCAGCCCACACCATGTGTATGATTGGGTTGAGAAGCTCCCTTAAAGGGGCTTCCTCTTCCTCTTACAGGACCAGTGTCAAAAATCACCAAGGTAGAAGAATG	WILDTYPE_BUT_HAS_SNP_DELETION__Enhancer.noflip.NA__chr20:47893075-47893400__chr20:47893097..47893305,-__3.2.0.0.34.1
ACTGGCCGCTTCACTGTTTCCTTAGCCCCAGCCCACACCATGTGTATGATTGGGTTGAGAAGCTCCCTTAAAGGGGCTTCCTCTTCCTCTTACAGGACCAGTGTCAAAAATCACCAAGGTAGAAGAATGGGTACCTCTAGATGCGTAATCCCAGATCGGAAGAGCGTCG	WILDTYPE_BUT_HAS_SNP_DELETION	3.2.0.0.34.1.13	none	Enhancer.noflip.NA__chr20:47893075-47893400__chr20:47893097..47893305,-	Enhancer.noflip.NA__chr20:47893075-47893400__chr20:47893097..47893305,-,3.2	chr20	47893097	47893305	-	47893097	47893211	2	94	208	1	1	0	none	TGCGTAATCCC	TTTCCTTAGCCCCAGCCCACACCATGTGTATGATTGGGTTGAGAAGCTCCCTTAAAGGGGCTTCCTCTTCCTCTTACAGGACCAGTGTCAAAAATCACCAAGGTAGAAGAATG	WILDTYPE_BUT_HAS_SNP_DELETION__Enhancer.noflip.NA__chr20:47893075-47893400__chr20:47893097..47893305,-__3.2.0.0.34.1
ACTGGCCGCTTCACTGTTTCCTTAGCCCCAGCCCACACCATGTGTATGATTGGGTTGAGAAGCTCCCTTAAAGGGGCTTCCTCTTCCTCTTACAGGACCAGTGTCAAAAATCACCAAGGTAGAAGAATGGGTACCTCTAGACGACGAATTGCAGATCGGAAGAGCGTCG	WILDTYPE_BUT_HAS_SNP_DELETION	3.2.0.0.34.1.14	none	Enhancer.noflip.NA__chr20:47893075-47893400__chr20:47893097..47893305,-	Enhancer.noflip.NA__chr20:47893075-47893400__chr20:47893097..47893305,-,3.2	chr20	47893097	47893305	-	47893097	47893211	2	94	208	1	1	0	none	CGACGAATTGC	TTTCCTTAGCCCCAGCCCACACCATGTGTATGATTGGGTTGAGAAGCTCCCTTAAAGGGGCTTCCTCTTCCTCTTACAGGACCAGTGTCAAAAATCACCAAGGTAGAAGAATG	WILDTYPE_BUT_HAS_SNP_DELETION__Enhancer.noflip.NA__chr20:47893075-47893400__chr20:47893097..47893305,-__3.2.0.0.34.1
ACTGGCCGCTTCACTGTTTCCTTAGCCCCAGCCCACACCATGTGTATGATTGGGTTGAGAAGCTCCCTTAAAGGGGCTTCCTCTTCCTCTTACAGGACCAGTGTCAAAAATCACCAAGGTAGAAGAATGGGTACCTCTAGAGAATAACAAATAGATCGGAAGAGCGTCG	WILDTYPE_BUT_HAS_SNP_DELETION	3.2.0.0.34.1.15	none	Enhancer.noflip.NA__chr20:47893075-47893400__chr20:47893097..47893305,-	Enhancer.noflip.NA__chr20:47893075-47893400__chr20:47893097..47893305,-,3.2	chr20	47893097	47893305	-	47893097	47893211	2	94	208	1	1	0	none	GAATAACAAAT	TTTCCTTAGCCCCAGCCCACACCATGTGTATGATTGGGTTGAGAAGCTCCCTTAAAGGGGCTTCCTCTTCCTCTTACAGGACCAGTGTCAAAAATCACCAAGGTAGAAGAATG	WILDTYPE_BUT_HAS_SNP_DELETION__Enhancer.noflip.NA__chr20:47893075-47893400__chr20:47893097..47893305,-__3.2.0.0.34.1
ACTGGCCGCTTCACTGTTTCCTTAGCCCCAGCCCACACCATGTGTATGATTGGGTTGAGAAGCTCCCTTAAAGGGGCTTCCTCTTCCTCTTACAGGACCAGTGTCAAAAATCACCAAGGTAGAAGAATGGGTACCTCTAGATTCGTGTATCCAGATCGGAAGAGCGTCG	WILDTYPE_BUT_HAS_SNP_DELETION	3.2.0.0.34.1.16	none	Enhancer.noflip.NA__chr20:47893075-47893400__chr20:47893097..47893305,-	Enhancer.noflip.NA__chr20:47893075-47893400__chr20:47893097..47893305,-,3.2	chr20	47893097	47893305	-	47893097	47893211	2	94	208	1	1	0	none	TTCGTGTATCC	TTTCCTTAGCCCCAGCCCACACCATGTGTATGATTGGGTTGAGAAGCTCCCTTAAAGGGGCTTCCTCTTCCTCTTACAGGACCAGTGTCAAAAATCACCAAGGTAGAAGAATG	WILDTYPE_BUT_HAS_SNP_DELETION__Enhancer.noflip.NA__chr20:47893075-47893400__chr20:47893097..47893305,-__3.2.0.0.34.1
ACTGGCCGCTTCACTGTTTCCTTAGCCCCAGCCCACACCATGTGTATGATTGGGTTGAGAAGCTCCCTTAAAGGGGCTTCCTCTTCCTCTTACAGGACCAGTGTCAAAAATCACCAAGGTAGAAGAATGGGTACCTCTAGACTGTTTGGACCAGATCGGAAGAGCGTCG	WILDTYPE_BUT_HAS_SNP_DELETION	3.2.0.0.34.1.17	none	Enhancer.noflip.NA__chr20:47893075-47893400__chr20:47893097..47893305,-	Enhancer.noflip.NA__chr20:47893075-47893400__chr20:47893097..47893305,-,3.2	chr20	47893097	47893305	-	47893097	47893211	2	94	208	1	1	0	none	CTGTTTGGACC	TTTCCTTAGCCCCAGCCCACACCATGTGTATGATTGGGTTGAGAAGCTCCCTTAAAGGGGCTTCCTCTTCCTCTTACAGGACCAGTGTCAAAAATCACCAAGGTAGAAGAATG	WILDTYPE_BUT_HAS_SNP_DELETION__Enhancer.noflip.NA__chr20:47893075-47893400__chr20:47893097..47893305,-__3.2.0.0.34.1
ACTGGCCGCTTCACTGTTTCCTTAGCCCCAGCCCACACCATGTGTATGATTGGGTTGAGAAGCTCCCTTAAAGGGGCTTCCTCTTCCTCTTACAGGACCAGTGTCAAAAATCACCAAGGTAGAAGAATGGGTACCTCTAGAAGTTTAGCGATAGATCGGAAGAGCGTCG	WILDTYPE_BUT_HAS_SNP_DELETION	3.2.0.0.34.1.18	none	Enhancer.noflip.NA__chr20:47893075-47893400__chr20:47893097..47893305,-	Enhancer.noflip.NA__chr20:47893075-47893400__chr20:47893097..47893305,-,3.2	chr20	47893097	47893305	-	47893097	47893211	2	94	208	1	1	0	none	AGTTTAGCGAT	TTTCCTTAGCCCCAGCCCACACCATGTGTATGATTGGGTTGAGAAGCTCCCTTAAAGGGGCTTCCTCTTCCTCTTACAGGACCAGTGTCAAAAATCACCAAGGTAGAAGAATG	WILDTYPE_BUT_HAS_SNP_DELETION__Enhancer.noflip.NA__chr20:47893075-47893400__chr20:47893097..47893305,-__3.2.0.0.34.1
ACTGGCCGCTTCACTGTTTCCTTAGCCCCAGCCCACACCATGTGTATGATTGGGTTGAGAAGCTCCCTTAAAGGGGCTTCCTCTTCCTCTTACAGGACCAGTGTCAAAAATCACCAAGGTAGAAGAATGGGTACCTCTAGATACATTTCGTCAGATCGGAAGAGCGTCG	WILDTYPE_BUT_HAS_SNP_DELETION	3.2.0.0.34.1.19	none	Enhancer.noflip.NA__chr20:47893075-47893400__chr20:47893097..47893305,-	Enhancer.noflip.NA__chr20:47893075-47893400__chr20:47893097..47893305,-,3.2	chr20	47893097	47893305	-	47893097	47893211	2	94	208	1	1	0	none	TACATTTCGTC	TTTCCTTAGCCCCAGCCCACACCATGTGTATGATTGGGTTGAGAAGCTCCCTTAAAGGGGCTTCCTCTTCCTCTTACAGGACCAGTGTCAAAAATCACCAAGGTAGAAGAATG	WILDTYPE_BUT_HAS_SNP_DELETION__Enhancer.noflip.NA__chr20:47893075-47893400__chr20:47893097..47893305,-__3.2.0.0.34.1
ACTGGCCGCTTCACTGTTTCCTTAGCCCCAGCCCACACCATGTGTATGATTGGGTTGAGAAGCTCCCTTAAAGGGGCTTCCTCTTCCTCTTACAGGACCAGTGTCAAAAATCACCAAGGTAGAAGAATGGGTACCTCTAGATAATCGCTATCAGATCGGAAGAGCGTCG	WILDTYPE_BUT_HAS_SNP_DELETION	3.2.0.0.34.1.20	none	Enhancer.noflip.NA__chr20:47893075-47893400__chr20:47893097..47893305,-	Enhancer.noflip.NA__chr20:47893075-47893400__chr20:47893097..47893305,-,3.2	chr20	47893097	47893305	-	47893097	47893211	2	94	208	1	1	0	none	TAATCGCTATC	TTTCCTTAGCCCCAGCCCACACCATGTGTATGATTGGGTTGAGAAGCTCCCTTAAAGGGGCTTCCTCTTCCTCTTACAGGACCAGTGTCAAAAATCACCAAGGTAGAAGAATG	WILDTYPE_BUT_HAS_SNP_DELETION__Enhancer.noflip.NA__chr20:47893075-47893400__chr20:47893097..47893305,-__3.2.0.0.34.1
ACTGGCCGCTTCACTGTTTCCTTAGCCCCAGCCCACACCATGTGTATGATTGGGTTGAGAAGCTCCCTTAAAGGGGCTTCCTCTTCCTCTTACAGGACCAGTGTCAAAAATCACCAAGGTAGAAGAATGGGTACCTCTAGAACTCGTTTATCAGATCGGAAGAGCGTCG	WILDTYPE_BUT_HAS_SNP_DELETION	3.2.0.0.34.1.21	none	Enhancer.noflip.NA__chr20:47893075-47893400__chr20:47893097..47893305,-	Enhancer.noflip.NA__chr20:47893075-47893400__chr20:47893097..47893305,-,3.2	chr20	47893097	47893305	-	47893097	47893211	2	94	208	1	1	0	none	ACTCGTTTATC	TTTCCTTAGCCCCAGCCCACACCATGTGTATGATTGGGTTGAGAAGCTCCCTTAAAGGGGCTTCCTCTTCCTCTTACAGGACCAGTGTCAAAAATCACCAAGGTAGAAGAATG	WILDTYPE_BUT_HAS_SNP_DELETION__Enhancer.noflip.NA__chr20:47893075-47893400__chr20:47893097..47893305,-__3.2.0.0.34.1
ACTGGCCGCTTCACTGTTTCCTTAGCCCCAGCCCACACCATGTGTATGATTGGGTTGAGAAGCTCCCTTAAAGGGGCTTCCTCTTCCTCTTACAGGACCAGTGTCAAAAATCACCAAGGTAGAAGAATGGGTACCTCTAGAGCGTTATTAAGAGATCGGAAGAGCGTCG	WILDTYPE_BUT_HAS_SNP_DELETION	3.2.0.0.34.1.22	none	Enhancer.noflip.NA__chr20:47893075-47893400__chr20:47893097..47893305,-	Enhancer.noflip.NA__chr20:47893075-47893400__chr20:47893097..47893305,-,3.2	chr20	47893097	47893305	-	47893097	47893211	2	94	208	1	1	0	none	GCGTTATTAAG	TTTCCTTAGCCCCAGCCCACACCATGTGTATGATTGGGTTGAGAAGCTCCCTTAAAGGGGCTTCCTCTTCCTCTTACAGGACCAGTGTCAAAAATCACCAAGGTAGAAGAATG	WILDTYPE_BUT_HAS_SNP_DELETION__Enhancer.noflip.NA__chr20:47893075-47893400__chr20:47893097..47893305,-__3.2.0.0.34.1
ACTGGCCGCTTCACTGTTTCCTTAGCCCCAGCCCACACCATGTGTATGATTGGGTTGAGAAGCTCCCTTAAAGGGGCTTCCTCTTCCTCTTACAGGACCAGTGTCAAAAATCACCAAGGTAGAAGAATGGGTACCTCTAGAGCGGGTAGAGGAGATCGGAAGAGCGTCG	WILDTYPE_BUT_HAS_SNP_DELETION	3.2.0.0.34.1.23	none	Enhancer.noflip.NA__chr20:47893075-47893400__chr20:47893097..47893305,-	Enhancer.noflip.NA__chr20:47893075-47893400__chr20:47893097..47893305,-,3.2	chr20	47893097	47893305	-	47893097	47893211	2	94	208	1	1	0	none	GCGGGTAGAGG	TTTCCTTAGCCCCAGCCCACACCATGTGTATGATTGGGTTGAGAAGCTCCCTTAAAGGGGCTTCCTCTTCCTCTTACAGGACCAGTGTCAAAAATCACCAAGGTAGAAGAATG	WILDTYPE_BUT_HAS_SNP_DELETION__Enhancer.noflip.NA__chr20:47893075-47893400__chr20:47893097..47893305,-__3.2.0.0.34.1
ACTGGCCGCTTCACTGTTTCCTTAGCCCCAGCCCACACCATGTGTATGATTGGGTTGAGAAGCTCCCTTAAAGGGGCTTCCTCTTCCTCTTACAGGACCAGTGTCAAAAATCACCAAGGTAGAAGAATGGGTACCTCTAGACGATGACGCTCAGATCGGAAGAGCGTCG	WILDTYPE_BUT_HAS_SNP_DELETION	3.2.0.0.34.1.24	none	Enhancer.noflip.NA__chr20:47893075-47893400__chr20:47893097..47893305,-	Enhancer.noflip.NA__chr20:47893075-47893400__chr20:47893097..47893305,-,3.2	chr20	47893097	47893305	-	47893097	47893211	2	94	208	1	1	0	none	CGATGACGCTC	TTTCCTTAGCCCCAGCCCACACCATGTGTATGATTGGGTTGAGAAGCTCCCTTAAAGGGGCTTCCTCTTCCTCTTACAGGACCAGTGTCAAAAATCACCAAGGTAGAAGAATG	WILDTYPE_BUT_HAS_SNP_DELETION__Enhancer.noflip.NA__chr20:47893075-47893400__chr20:47893097..47893305,-__3.2.0.0.34.1
ACTGGCCGCTTCACTGTTTCCTTAGCCCCAGCCCACACCATGTGTATGATTGGGTTGAGAAGCTCCCTTAAAGGGGCTTCCTCTTCCTCTTACAGGACCAGTGTCAAAAATCACCAAGGTAGAAGAATGGGTACCTCTAGACTGACTAAGGCAGATCGGAAGAGCGTCG	WILDTYPE_BUT_HAS_SNP_DELETION	3.2.0.0.34.1.25	none	Enhancer.noflip.NA__chr20:47893075-47893400__chr20:47893097..47893305,-	Enhancer.noflip.NA__chr20:47893075-47893400__chr20:47893097..47893305,-,3.2	chr20	47893097	47893305	-	47893097	47893211	2	94	208	1	1	0	none	CTGACTAAGGC	TTTCCTTAGCCCCAGCCCACACCATGTGTATGATTGGGTTGAGAAGCTCCCTTAAAGGGGCTTCCTCTTCCTCTTACAGGACCAGTGTCAAAAATCACCAAGGTAGAAGAATG	WILDTYPE_BUT_HAS_SNP_DELETION__Enhancer.noflip.NA__chr20:47893075-47893400__chr20:47893097..47893305,-__3.2.0.0.34.1
ACTGGCCGCTTCACTGTTTCCTTAGCCCCAGCCCACACCATGTGTATGATTGGGTTGAGAAGCTCCCTTAAAGGGGCTTCCTCTTCCTCTTACAGGACCAGTGTCAAAAATCACCAAGGTAGAAGAATGGGTACCTCTAGATTGCTCGTGATAGATCGGAAGAGCGTCG	WILDTYPE_BUT_HAS_SNP_DELETION	3.2.0.0.34.1.26	none	Enhancer.noflip.NA__chr20:47893075-47893400__chr20:47893097..47893305,-	Enhancer.noflip.NA__chr20:47893075-47893400__chr20:47893097..47893305,-,3.2	chr20	47893097	47893305	-	47893097	47893211	2	94	208	1	1	0	none	TTGCTCGTGAT	TTTCCTTAGCCCCAGCCCACACCATGTGTATGATTGGGTTGAGAAGCTCCCTTAAAGGGGCTTCCTCTTCCTCTTACAGGACCAGTGTCAAAAATCACCAAGGTAGAAGAATG	WILDTYPE_BUT_HAS_SNP_DELETION__Enhancer.noflip.NA__chr20:47893075-47893400__chr20:47893097..47893305,-__3.2.0.0.34.1
ACTGGCCGCTTCACTGTTTCCTTAGCCCCAGCCCACACCATGTGTATGAGTGGGTTGAGAAGCTCCCTTAAAGGGGCTTCCTCTTCCTCTTACAGGACCAGTGTCAAAAATCACCAAGGTAGAAGAATGGGTACCTCTAGATAAAGTTAGGCAGATCGGAAGAGCGTCG	WILDTYPE_BUT_HAS_SNP_DELETION	3.2.0.0.35.1.1	3.2.0.0.36.1	Enhancer.noflip.NA__chr20:47893075-47893400__chr20:47893097..47893305,-	Enhancer.noflip.NA__chr20:47893075-47893400__chr20:47893097..47893305,-,3.2	chr20	47893097	47893305	-	47893097	47893211	2	94	208	1	1	0	none	TAAAGTTAGGC	TTTCCTTAGCCCCAGCCCACACCATGTGTATGAGTGGGTTGAGAAGCTCCCTTAAAGGGGCTTCCTCTTCCTCTTACAGGACCAGTGTCAAAAATCACCAAGGTAGAAGAATG	WILDTYPE_BUT_HAS_SNP_DELETION__Enhancer.noflip.NA__chr20:47893075-47893400__chr20:47893097..47893305,-__3.2.0.0.35.1
ACTGGCCGCTTCACTGTTTCCTTAGCCCCAGCCCACACCATGTGTATGAGTGGGTTGAGAAGCTCCCTTAAAGGGGCTTCCTCTTCCTCTTACAGGACCAGTGTCAAAAATCACCAAGGTAGAAGAATGGGTACCTCTAGAGGGGCAAGATGAGATCGGAAGAGCGTCG	WILDTYPE_BUT_HAS_SNP_DELETION	3.2.0.0.35.1.2	3.2.0.0.36.1	Enhancer.noflip.NA__chr20:47893075-47893400__chr20:47893097..47893305,-	Enhancer.noflip.NA__chr20:47893075-47893400__chr20:47893097..47893305,-,3.2	chr20	47893097	47893305	-	47893097	47893211	2	94	208	1	1	0	none	GGGGCAAGATG	TTTCCTTAGCCCCAGCCCACACCATGTGTATGAGTGGGTTGAGAAGCTCCCTTAAAGGGGCTTCCTCTTCCTCTTACAGGACCAGTGTCAAAAATCACCAAGGTAGAAGAATG	WILDTYPE_BUT_HAS_SNP_DELETION__Enhancer.noflip.NA__chr20:47893075-47893400__chr20:47893097..47893305,-__3.2.0.0.35.1
ACTGGCCGCTTCACTGTTTCCTTAGCCCCAGCCCACACCATGTGTATGAGTGGGTTGAGAAGCTCCCTTAAAGGGGCTTCCTCTTCCTCTTACAGGACCAGTGTCAAAAATCACCAAGGTAGAAGAATGGGTACCTCTAGAAGAACGTGCAAAGATCGGAAGAGCGTCG	WILDTYPE_BUT_HAS_SNP_DELETION	3.2.0.0.35.1.3	3.2.0.0.36.1	Enhancer.noflip.NA__chr20:47893075-47893400__chr20:47893097..47893305,-	Enhancer.noflip.NA__chr20:47893075-47893400__chr20:47893097..47893305,-,3.2	chr20	47893097	47893305	-	47893097	47893211	2	94	208	1	1	0	none	AGAACGTGCAA	TTTCCTTAGCCCCAGCCCACACCATGTGTATGAGTGGGTTGAGAAGCTCCCTTAAAGGGGCTTCCTCTTCCTCTTACAGGACCAGTGTCAAAAATCACCAAGGTAGAAGAATG	WILDTYPE_BUT_HAS_SNP_DELETION__Enhancer.noflip.NA__chr20:47893075-47893400__chr20:47893097..47893305,-__3.2.0.0.35.1
ACTGGCCGCTTCACTGTTTCCTTAGCCCCAGCCCACACCATGTGTATGAGTGGGTTGAGAAGCTCCCTTAAAGGGGCTTCCTCTTCCTCTTACAGGACCAGTGTCAAAAATCACCAAGGTAGAAGAATGGGTACCTCTAGAACCTCGTTGGAAGATCGGAAGAGCGTCG	WILDTYPE_BUT_HAS_SNP_DELETION	3.2.0.0.35.1.4	3.2.0.0.36.1	Enhancer.noflip.NA__chr20:47893075-47893400__chr20:47893097..47893305,-	Enhancer.noflip.NA__chr20:47893075-47893400__chr20:47893097..47893305,-,3.2	chr20	47893097	47893305	-	47893097	47893211	2	94	208	1	1	0	none	ACCTCGTTGGA	TTTCCTTAGCCCCAGCCCACACCATGTGTATGAGTGGGTTGAGAAGCTCCCTTAAAGGGGCTTCCTCTTCCTCTTACAGGACCAGTGTCAAAAATCACCAAGGTAGAAGAATG	WILDTYPE_BUT_HAS_SNP_DELETION__Enhancer.noflip.NA__chr20:47893075-47893400__chr20:47893097..47893305,-__3.2.0.0.35.1
ACTGGCCGCTTCACTGTTTCCTTAGCCCCAGCCCACACCATGTGTATGAGTGGGTTGAGAAGCTCCCTTAAAGGGGCTTCCTCTTCCTCTTACAGGACCAGTGTCAAAAATCACCAAGGTAGAAGAATGGGTACCTCTAGAGTGTACGCTCCAGATCGGAAGAGCGTCG	WILDTYPE_BUT_HAS_SNP_DELETION	3.2.0.0.35.1.5	3.2.0.0.36.1	Enhancer.noflip.NA__chr20:47893075-47893400__chr20:47893097..47893305,-	Enhancer.noflip.NA__chr20:47893075-47893400__chr20:47893097..47893305,-,3.2	chr20	47893097	47893305	-	47893097	47893211	2	94	208	1	1	0	none	GTGTACGCTCC	TTTCCTTAGCCCCAGCCCACACCATGTGTATGAGTGGGTTGAGAAGCTCCCTTAAAGGGGCTTCCTCTTCCTCTTACAGGACCAGTGTCAAAAATCACCAAGGTAGAAGAATG	WILDTYPE_BUT_HAS_SNP_DELETION__Enhancer.noflip.NA__chr20:47893075-47893400__chr20:47893097..47893305,-__3.2.0.0.35.1
ACTGGCCGCTTCACTGTTTCCTTAGCCCCAGCCCACACCATGTGTATGAGTGGGTTGAGAAGCTCCCTTAAAGGGGCTTCCTCTTCCTCTTACAGGACCAGTGTCAAAAATCACCAAGGTAGAAGAATGGGTACCTCTAGATTCCGGGCACGAGATCGGAAGAGCGTCG	WILDTYPE_BUT_HAS_SNP_DELETION	3.2.0.0.35.1.6	3.2.0.0.36.1	Enhancer.noflip.NA__chr20:47893075-47893400__chr20:47893097..47893305,-	Enhancer.noflip.NA__chr20:47893075-47893400__chr20:47893097..47893305,-,3.2	chr20	47893097	47893305	-	47893097	47893211	2	94	208	1	1	0	none	TTCCGGGCACG	TTTCCTTAGCCCCAGCCCACACCATGTGTATGAGTGGGTTGAGAAGCTCCCTTAAAGGGGCTTCCTCTTCCTCTTACAGGACCAGTGTCAAAAATCACCAAGGTAGAAGAATG	WILDTYPE_BUT_HAS_SNP_DELETION__Enhancer.noflip.NA__chr20:47893075-47893400__chr20:47893097..47893305,-__3.2.0.0.35.1
ACTGGCCGCTTCACTGTTTCCTTAGCCCCAGCCCACACCATGTGTATGAGTGGGTTGAGAAGCTCCCTTAAAGGGGCTTCCTCTTCCTCTTACAGGACCAGTGTCAAAAATCACCAAGGTAGAAGAATGGGTACCTCTAGAACGATATGGTGAGATCGGAAGAGCGTCG	WILDTYPE_BUT_HAS_SNP_DELETION	3.2.0.0.35.1.7	3.2.0.0.36.1	Enhancer.noflip.NA__chr20:47893075-47893400__chr20:47893097..47893305,-	Enhancer.noflip.NA__chr20:47893075-47893400__chr20:47893097..47893305,-,3.2	chr20	47893097	47893305	-	47893097	47893211	2	94	208	1	1	0	none	ACGATATGGTG	TTTCCTTAGCCCCAGCCCACACCATGTGTATGAGTGGGTTGAGAAGCTCCCTTAAAGGGGCTTCCTCTTCCTCTTACAGGACCAGTGTCAAAAATCACCAAGGTAGAAGAATG	WILDTYPE_BUT_HAS_SNP_DELETION__Enhancer.noflip.NA__chr20:47893075-47893400__chr20:47893097..47893305,-__3.2.0.0.35.1
ACTGGCCGCTTCACTGTTTCCTTAGCCCCAGCCCACACCATGTGTATGAGTGGGTTGAGAAGCTCCCTTAAAGGGGCTTCCTCTTCCTCTTACAGGACCAGTGTCAAAAATCACCAAGGTAGAAGAATGGGTACCTCTAGAGTCTATAACGAAGATCGGAAGAGCGTCG	WILDTYPE_BUT_HAS_SNP_DELETION	3.2.0.0.35.1.8	3.2.0.0.36.1	Enhancer.noflip.NA__chr20:47893075-47893400__chr20:47893097..47893305,-	Enhancer.noflip.NA__chr20:47893075-47893400__chr20:47893097..47893305,-,3.2	chr20	47893097	47893305	-	47893097	47893211	2	94	208	1	1	0	none	GTCTATAACGA	TTTCCTTAGCCCCAGCCCACACCATGTGTATGAGTGGGTTGAGAAGCTCCCTTAAAGGGGCTTCCTCTTCCTCTTACAGGACCAGTGTCAAAAATCACCAAGGTAGAAGAATG	WILDTYPE_BUT_HAS_SNP_DELETION__Enhancer.noflip.NA__chr20:47893075-47893400__chr20:47893097..47893305,-__3.2.0.0.35.1
ACTGGCCGCTTCACTGTTTCCTTAGCCCCAGCCCACACCATGTGTATGAGTGGGTTGAGAAGCTCCCTTAAAGGGGCTTCCTCTTCCTCTTACAGGACCAGTGTCAAAAATCACCAAGGTAGAAGAATGGGTACCTCTAGAACCGATGTACGAGATCGGAAGAGCGTCG	WILDTYPE_BUT_HAS_SNP_DELETION	3.2.0.0.35.1.9	3.2.0.0.36.1	Enhancer.noflip.NA__chr20:47893075-47893400__chr20:47893097..47893305,-	Enhancer.noflip.NA__chr20:47893075-47893400__chr20:47893097..47893305,-,3.2	chr20	47893097	47893305	-	47893097	47893211	2	94	208	1	1	0	none	ACCGATGTACG	TTTCCTTAGCCCCAGCCCACACCATGTGTATGAGTGGGTTGAGAAGCTCCCTTAAAGGGGCTTCCTCTTCCTCTTACAGGACCAGTGTCAAAAATCACCAAGGTAGAAGAATG	WILDTYPE_BUT_HAS_SNP_DELETION__Enhancer.noflip.NA__chr20:47893075-47893400__chr20:47893097..47893305,-__3.2.0.0.35.1
ACTGGCCGCTTCACTGTTTCCTTAGCCCCAGCCCACACCATGTGTATGAGTGGGTTGAGAAGCTCCCTTAAAGGGGCTTCCTCTTCCTCTTACAGGACCAGTGTCAAAAATCACCAAGGTAGAAGAATGGGTACCTCTAGACTTCTAACGAAAGATCGGAAGAGCGTCG	WILDTYPE_BUT_HAS_SNP_DELETION	3.2.0.0.35.1.10	3.2.0.0.36.1	Enhancer.noflip.NA__chr20:47893075-47893400__chr20:47893097..47893305,-	Enhancer.noflip.NA__chr20:47893075-47893400__chr20:47893097..47893305,-,3.2	chr20	47893097	47893305	-	47893097	47893211	2	94	208	1	1	0	none	CTTCTAACGAA	TTTCCTTAGCCCCAGCCCACACCATGTGTATGAGTGGGTTGAGAAGCTCCCTTAAAGGGGCTTCCTCTTCCTCTTACAGGACCAGTGTCAAAAATCACCAAGGTAGAAGAATG	WILDTYPE_BUT_HAS_SNP_DELETION__Enhancer.noflip.NA__chr20:47893075-47893400__chr20:47893097..47893305,-__3.2.0.0.35.1
ACTGGCCGCTTCACTGTTTCCTTAGCCCCAGCCCACACCATGTGTATGAGTGGGTTGAGAAGCTCCCTTAAAGGGGCTTCCTCTTCCTCTTACAGGACCAGTGTCAAAAATCACCAAGGTAGAAGAATGGGTACCTCTAGAGTCCGAATTGAAGATCGGAAGAGCGTCG	WILDTYPE_BUT_HAS_SNP_DELETION	3.2.0.0.35.1.11	3.2.0.0.36.1	Enhancer.noflip.NA__chr20:47893075-47893400__chr20:47893097..47893305,-	Enhancer.noflip.NA__chr20:47893075-47893400__chr20:47893097..47893305,-,3.2	chr20	47893097	47893305	-	47893097	47893211	2	94	208	1	1	0	none	GTCCGAATTGA	TTTCCTTAGCCCCAGCCCACACCATGTGTATGAGTGGGTTGAGAAGCTCCCTTAAAGGGGCTTCCTCTTCCTCTTACAGGACCAGTGTCAAAAATCACCAAGGTAGAAGAATG	WILDTYPE_BUT_HAS_SNP_DELETION__Enhancer.noflip.NA__chr20:47893075-47893400__chr20:47893097..47893305,-__3.2.0.0.35.1
ACTGGCCGCTTCACTGTTTCCTTAGCCCCAGCCCACACCATGTGTATGAGTGGGTTGAGAAGCTCCCTTAAAGGGGCTTCCTCTTCCTCTTACAGGACCAGTGTCAAAAATCACCAAGGTAGAAGAATGGGTACCTCTAGAGCGATTGCCGAAGATCGGAAGAGCGTCG	WILDTYPE_BUT_HAS_SNP_DELETION	3.2.0.0.35.1.12	3.2.0.0.36.1	Enhancer.noflip.NA__chr20:47893075-47893400__chr20:47893097..47893305,-	Enhancer.noflip.NA__chr20:47893075-47893400__chr20:47893097..47893305,-,3.2	chr20	47893097	47893305	-	47893097	47893211	2	94	208	1	1	0	none	GCGATTGCCGA	TTTCCTTAGCCCCAGCCCACACCATGTGTATGAGTGGGTTGAGAAGCTCCCTTAAAGGGGCTTCCTCTTCCTCTTACAGGACCAGTGTCAAAAATCACCAAGGTAGAAGAATG	WILDTYPE_BUT_HAS_SNP_DELETION__Enhancer.noflip.NA__chr20:47893075-47893400__chr20:47893097..47893305,-__3.2.0.0.35.1
ACTGGCCGCTTCACTGTTTCCTTAGCCCCAGCCCACACCATGTGTATGAGTGGGTTGAGAAGCTCCCTTAAAGGGGCTTCCTCTTCCTCTTACAGGACCAGTGTCAAAAATCACCAAGGTAGAAGAATGGGTACCTCTAGATGACGCAACTAAGATCGGAAGAGCGTCG	WILDTYPE_BUT_HAS_SNP_DELETION	3.2.0.0.35.1.13	3.2.0.0.36.1	Enhancer.noflip.NA__chr20:47893075-47893400__chr20:47893097..47893305,-	Enhancer.noflip.NA__chr20:47893075-47893400__chr20:47893097..47893305,-,3.2	chr20	47893097	47893305	-	47893097	47893211	2	94	208	1	1	0	none	TGACGCAACTA	TTTCCTTAGCCCCAGCCCACACCATGTGTATGAGTGGGTTGAGAAGCTCCCTTAAAGGGGCTTCCTCTTCCTCTTACAGGACCAGTGTCAAAAATCACCAAGGTAGAAGAATG	WILDTYPE_BUT_HAS_SNP_DELETION__Enhancer.noflip.NA__chr20:47893075-47893400__chr20:47893097..47893305,-__3.2.0.0.35.1
ACTGGCCGCTTCACTGTTTCCTTAGCCCCAGCCCACACCATGTGTATGAGTGGGTTGAGAAGCTCCCTTAAAGGGGCTTCCTCTTCCTCTTACAGGACCAGTGTCAAAAATCACCAAGGTAGAAGAATGGGTACCTCTAGACGTCAATTATCAGATCGGAAGAGCGTCG	WILDTYPE_BUT_HAS_SNP_DELETION	3.2.0.0.35.1.14	3.2.0.0.36.1	Enhancer.noflip.NA__chr20:47893075-47893400__chr20:47893097..47893305,-	Enhancer.noflip.NA__chr20:47893075-47893400__chr20:47893097..47893305,-,3.2	chr20	47893097	47893305	-	47893097	47893211	2	94	208	1	1	0	none	CGTCAATTATC	TTTCCTTAGCCCCAGCCCACACCATGTGTATGAGTGGGTTGAGAAGCTCCCTTAAAGGGGCTTCCTCTTCCTCTTACAGGACCAGTGTCAAAAATCACCAAGGTAGAAGAATG	WILDTYPE_BUT_HAS_SNP_DELETION__Enhancer.noflip.NA__chr20:47893075-47893400__chr20:47893097..47893305,-__3.2.0.0.35.1
ACTGGCCGCTTCACTGTTTCCTTAGCCCCAGCCCACACCATGTGTATGAGTGGGTTGAGAAGCTCCCTTAAAGGGGCTTCCTCTTCCTCTTACAGGACCAGTGTCAAAAATCACCAAGGTAGAAGAATGGGTACCTCTAGATAAGCGTGCTTAGATCGGAAGAGCGTCG	WILDTYPE_BUT_HAS_SNP_DELETION	3.2.0.0.35.1.15	3.2.0.0.36.1	Enhancer.noflip.NA__chr20:47893075-47893400__chr20:47893097..47893305,-	Enhancer.noflip.NA__chr20:47893075-47893400__chr20:47893097..47893305,-,3.2	chr20	47893097	47893305	-	47893097	47893211	2	94	208	1	1	0	none	TAAGCGTGCTT	TTTCCTTAGCCCCAGCCCACACCATGTGTATGAGTGGGTTGAGAAGCTCCCTTAAAGGGGCTTCCTCTTCCTCTTACAGGACCAGTGTCAAAAATCACCAAGGTAGAAGAATG	WILDTYPE_BUT_HAS_SNP_DELETION__Enhancer.noflip.NA__chr20:47893075-47893400__chr20:47893097..47893305,-__3.2.0.0.35.1
ACTGGCCGCTTCACTGTTTCCTTAGCCCCAGCCCACACCATGTGTATGAGTGGGTTGAGAAGCTCCCTTAAAGGGGCTTCCTCTTCCTCTTACAGGACCAGTGTCAAAAATCACCAAGGTAGAAGAATGGGTACCTCTAGACCAGACGTACGAGATCGGAAGAGCGTCG	WILDTYPE_BUT_HAS_SNP_DELETION	3.2.0.0.35.1.16	3.2.0.0.36.1	Enhancer.noflip.NA__chr20:47893075-47893400__chr20:47893097..47893305,-	Enhancer.noflip.NA__chr20:47893075-47893400__chr20:47893097..47893305,-,3.2	chr20	47893097	47893305	-	47893097	47893211	2	94	208	1	1	0	none	CCAGACGTACG	TTTCCTTAGCCCCAGCCCACACCATGTGTATGAGTGGGTTGAGAAGCTCCCTTAAAGGGGCTTCCTCTTCCTCTTACAGGACCAGTGTCAAAAATCACCAAGGTAGAAGAATG	WILDTYPE_BUT_HAS_SNP_DELETION__Enhancer.noflip.NA__chr20:47893075-47893400__chr20:47893097..47893305,-__3.2.0.0.35.1
ACTGGCCGCTTCACTGTTTCCTTAGCCCCAGCCCACACCATGTGTATGAGTGGGTTGAGAAGCTCCCTTAAAGGGGCTTCCTCTTCCTCTTACAGGACCAGTGTCAAAAATCACCAAGGTAGAAGAATGGGTACCTCTAGACGACTTACTTAAGATCGGAAGAGCGTCG	WILDTYPE_BUT_HAS_SNP_DELETION	3.2.0.0.35.1.17	3.2.0.0.36.1	Enhancer.noflip.NA__chr20:47893075-47893400__chr20:47893097..47893305,-	Enhancer.noflip.NA__chr20:47893075-47893400__chr20:47893097..47893305,-,3.2	chr20	47893097	47893305	-	47893097	47893211	2	94	208	1	1	0	none	CGACTTACTTA	TTTCCTTAGCCCCAGCCCACACCATGTGTATGAGTGGGTTGAGAAGCTCCCTTAAAGGGGCTTCCTCTTCCTCTTACAGGACCAGTGTCAAAAATCACCAAGGTAGAAGAATG	WILDTYPE_BUT_HAS_SNP_DELETION__Enhancer.noflip.NA__chr20:47893075-47893400__chr20:47893097..47893305,-__3.2.0.0.35.1
ACTGGCCGCTTCACTGTTTCCTTAGCCCCAGCCCACACCATGTGTATGAGTGGGTTGAGAAGCTCCCTTAAAGGGGCTTCCTCTTCCTCTTACAGGACCAGTGTCAAAAATCACCAAGGTAGAAGAATGGGTACCTCTAGACTCTCGGACTCAGATCGGAAGAGCGTCG	WILDTYPE_BUT_HAS_SNP_DELETION	3.2.0.0.35.1.18	3.2.0.0.36.1	Enhancer.noflip.NA__chr20:47893075-47893400__chr20:47893097..47893305,-	Enhancer.noflip.NA__chr20:47893075-47893400__chr20:47893097..47893305,-,3.2	chr20	47893097	47893305	-	47893097	47893211	2	94	208	1	1	0	none	CTCTCGGACTC	TTTCCTTAGCCCCAGCCCACACCATGTGTATGAGTGGGTTGAGAAGCTCCCTTAAAGGGGCTTCCTCTTCCTCTTACAGGACCAGTGTCAAAAATCACCAAGGTAGAAGAATG	WILDTYPE_BUT_HAS_SNP_DELETION__Enhancer.noflip.NA__chr20:47893075-47893400__chr20:47893097..47893305,-__3.2.0.0.35.1
ACTGGCCGCTTCACTGTTTCCTTAGCCCCAGCCCACACCATGTGTATGAGTGGGTTGAGAAGCTCCCTTAAAGGGGCTTCCTCTTCCTCTTACAGGACCAGTGTCAAAAATCACCAAGGTAGAAGAATGGGTACCTCTAGAACCAATGCGGCAGATCGGAAGAGCGTCG	WILDTYPE_BUT_HAS_SNP_DELETION	3.2.0.0.35.1.19	3.2.0.0.36.1	Enhancer.noflip.NA__chr20:47893075-47893400__chr20:47893097..47893305,-	Enhancer.noflip.NA__chr20:47893075-47893400__chr20:47893097..47893305,-,3.2	chr20	47893097	47893305	-	47893097	47893211	2	94	208	1	1	0	none	ACCAATGCGGC	TTTCCTTAGCCCCAGCCCACACCATGTGTATGAGTGGGTTGAGAAGCTCCCTTAAAGGGGCTTCCTCTTCCTCTTACAGGACCAGTGTCAAAAATCACCAAGGTAGAAGAATG	WILDTYPE_BUT_HAS_SNP_DELETION__Enhancer.noflip.NA__chr20:47893075-47893400__chr20:47893097..47893305,-__3.2.0.0.35.1
ACTGGCCGCTTCACTGTTTCCTTAGCCCCAGCCCACACCATGTGTATGAGTGGGTTGAGAAGCTCCCTTAAAGGGGCTTCCTCTTCCTCTTACAGGACCAGTGTCAAAAATCACCAAGGTAGAAGAATGGGTACCTCTAGAACTCTTATAAGAGATCGGAAGAGCGTCG	WILDTYPE_BUT_HAS_SNP_DELETION	3.2.0.0.35.1.20	3.2.0.0.36.1	Enhancer.noflip.NA__chr20:47893075-47893400__chr20:47893097..47893305,-	Enhancer.noflip.NA__chr20:47893075-47893400__chr20:47893097..47893305,-,3.2	chr20	47893097	47893305	-	47893097	47893211	2	94	208	1	1	0	none	ACTCTTATAAG	TTTCCTTAGCCCCAGCCCACACCATGTGTATGAGTGGGTTGAGAAGCTCCCTTAAAGGGGCTTCCTCTTCCTCTTACAGGACCAGTGTCAAAAATCACCAAGGTAGAAGAATG	WILDTYPE_BUT_HAS_SNP_DELETION__Enhancer.noflip.NA__chr20:47893075-47893400__chr20:47893097..47893305,-__3.2.0.0.35.1
ACTGGCCGCTTCACTGTTTCCTTAGCCCCAGCCCACACCATGTGTATGAGTGGGTTGAGAAGCTCCCTTAAAGGGGCTTCCTCTTCCTCTTACAGGACCAGTGTCAAAAATCACCAAGGTAGAAGAATGGGTACCTCTAGAGTTACGAAGCTAGATCGGAAGAGCGTCG	WILDTYPE_BUT_HAS_SNP_DELETION	3.2.0.0.35.1.21	3.2.0.0.36.1	Enhancer.noflip.NA__chr20:47893075-47893400__chr20:47893097..47893305,-	Enhancer.noflip.NA__chr20:47893075-47893400__chr20:47893097..47893305,-,3.2	chr20	47893097	47893305	-	47893097	47893211	2	94	208	1	1	0	none	GTTACGAAGCT	TTTCCTTAGCCCCAGCCCACACCATGTGTATGAGTGGGTTGAGAAGCTCCCTTAAAGGGGCTTCCTCTTCCTCTTACAGGACCAGTGTCAAAAATCACCAAGGTAGAAGAATG	WILDTYPE_BUT_HAS_SNP_DELETION__Enhancer.noflip.NA__chr20:47893075-47893400__chr20:47893097..47893305,-__3.2.0.0.35.1
ACTGGCCGCTTCACTGTTTCCTTAGCCCCAGCCCACACCATGTGTATGAGTGGGTTGAGAAGCTCCCTTAAAGGGGCTTCCTCTTCCTCTTACAGGACCAGTGTCAAAAATCACCAAGGTAGAAGAATGGGTACCTCTAGAGGTATTCTGTAAGATCGGAAGAGCGTCG	WILDTYPE_BUT_HAS_SNP_DELETION	3.2.0.0.35.1.22	3.2.0.0.36.1	Enhancer.noflip.NA__chr20:47893075-47893400__chr20:47893097..47893305,-	Enhancer.noflip.NA__chr20:47893075-47893400__chr20:47893097..47893305,-,3.2	chr20	47893097	47893305	-	47893097	47893211	2	94	208	1	1	0	none	GGTATTCTGTA	TTTCCTTAGCCCCAGCCCACACCATGTGTATGAGTGGGTTGAGAAGCTCCCTTAAAGGGGCTTCCTCTTCCTCTTACAGGACCAGTGTCAAAAATCACCAAGGTAGAAGAATG	WILDTYPE_BUT_HAS_SNP_DELETION__Enhancer.noflip.NA__chr20:47893075-47893400__chr20:47893097..47893305,-__3.2.0.0.35.1
ACTGGCCGCTTCACTGTTTCCTTAGCCCCAGCCCACACCATGTGTATGAGTGGGTTGAGAAGCTCCCTTAAAGGGGCTTCCTCTTCCTCTTACAGGACCAGTGTCAAAAATCACCAAGGTAGAAGAATGGGTACCTCTAGAATTGTCGTAGAAGATCGGAAGAGCGTCG	WILDTYPE_BUT_HAS_SNP_DELETION	3.2.0.0.35.1.23	3.2.0.0.36.1	Enhancer.noflip.NA__chr20:47893075-47893400__chr20:47893097..47893305,-	Enhancer.noflip.NA__chr20:47893075-47893400__chr20:47893097..47893305,-,3.2	chr20	47893097	47893305	-	47893097	47893211	2	94	208	1	1	0	none	ATTGTCGTAGA	TTTCCTTAGCCCCAGCCCACACCATGTGTATGAGTGGGTTGAGAAGCTCCCTTAAAGGGGCTTCCTCTTCCTCTTACAGGACCAGTGTCAAAAATCACCAAGGTAGAAGAATG	WILDTYPE_BUT_HAS_SNP_DELETION__Enhancer.noflip.NA__chr20:47893075-47893400__chr20:47893097..47893305,-__3.2.0.0.35.1
ACTGGCCGCTTCACTGTTTCCTTAGCCCCAGCCCACACCATGTGTATGAGTGGGTTGAGAAGCTCCCTTAAAGGGGCTTCCTCTTCCTCTTACAGGACCAGTGTCAAAAATCACCAAGGTAGAAGAATGGGTACCTCTAGAGTAGCGCTGAAAGATCGGAAGAGCGTCG	WILDTYPE_BUT_HAS_SNP_DELETION	3.2.0.0.35.1.24	3.2.0.0.36.1	Enhancer.noflip.NA__chr20:47893075-47893400__chr20:47893097..47893305,-	Enhancer.noflip.NA__chr20:47893075-47893400__chr20:47893097..47893305,-,3.2	chr20	47893097	47893305	-	47893097	47893211	2	94	208	1	1	0	none	GTAGCGCTGAA	TTTCCTTAGCCCCAGCCCACACCATGTGTATGAGTGGGTTGAGAAGCTCCCTTAAAGGGGCTTCCTCTTCCTCTTACAGGACCAGTGTCAAAAATCACCAAGGTAGAAGAATG	WILDTYPE_BUT_HAS_SNP_DELETION__Enhancer.noflip.NA__chr20:47893075-47893400__chr20:47893097..47893305,-__3.2.0.0.35.1
ACTGGCCGCTTCACTGTTTCCTTAGCCCCAGCCCACACCATGTGTATGAGTGGGTTGAGAAGCTCCCTTAAAGGGGCTTCCTCTTCCTCTTACAGGACCAGTGTCAAAAATCACCAAGGTAGAAGAATGGGTACCTCTAGAGGCGGTAATTCAGATCGGAAGAGCGTCG	WILDTYPE_BUT_HAS_SNP_DELETION	3.2.0.0.35.1.25	3.2.0.0.36.1	Enhancer.noflip.NA__chr20:47893075-47893400__chr20:47893097..47893305,-	Enhancer.noflip.NA__chr20:47893075-47893400__chr20:47893097..47893305,-,3.2	chr20	47893097	47893305	-	47893097	47893211	2	94	208	1	1	0	none	GGCGGTAATTC	TTTCCTTAGCCCCAGCCCACACCATGTGTATGAGTGGGTTGAGAAGCTCCCTTAAAGGGGCTTCCTCTTCCTCTTACAGGACCAGTGTCAAAAATCACCAAGGTAGAAGAATG	WILDTYPE_BUT_HAS_SNP_DELETION__Enhancer.noflip.NA__chr20:47893075-47893400__chr20:47893097..47893305,-__3.2.0.0.35.1
ACTGGCCGCTTCACTGTTTCCTTAGCCCCAGCCCACACCATGTGTATGAGTGGGTTGAGAAGCTCCCTTAAAGGGGCTTCCTCTTCCTCTTACAGGACCAGTGTCAAAAATCACCAAGGTAGAAGAATGGGTACCTCTAGAGGAACATCGTAAGATCGGAAGAGCGTCG	WILDTYPE_BUT_HAS_SNP_DELETION	3.2.0.0.35.1.26	3.2.0.0.36.1	Enhancer.noflip.NA__chr20:47893075-47893400__chr20:47893097..47893305,-	Enhancer.noflip.NA__chr20:47893075-47893400__chr20:47893097..47893305,-,3.2	chr20	47893097	47893305	-	47893097	47893211	2	94	208	1	1	0	none	GGAACATCGTA	TTTCCTTAGCCCCAGCCCACACCATGTGTATGAGTGGGTTGAGAAGCTCCCTTAAAGGGGCTTCCTCTTCCTCTTACAGGACCAGTGTCAAAAATCACCAAGGTAGAAGAATG	WILDTYPE_BUT_HAS_SNP_DELETION__Enhancer.noflip.NA__chr20:47893075-47893400__chr20:47893097..47893305,-__3.2.0.0.35.1
ACTGGCCGCTTCACTGTTTCCTTAGCCCCAGCCCACACCATGTGTATGAGTTGGTTGAGAAGCTCCCTTAAAGGGGCTTCCTCTTCCTCTTACAGGACCAGTGTCAAAAATCACCAAGGTAGAAGAATGGGTACCTCTAGATGGGCTTACGGAGATCGGAAGAGCGTCG	WILDTYPE_BUT_HAS_SNP_DELETION	3.2.0.0.37.1.1	3.2.0.0.38.1,3.2.0.0.39.1	Enhancer.noflip.NA__chr20:47893075-47893400__chr20:47893097..47893305,-	Enhancer.noflip.NA__chr20:47893075-47893400__chr20:47893097..47893305,-,3.2	chr20	47893097	47893305	-	47893097	47893211	2	94	208	1	1	0	none	TGGGCTTACGG	TTTCCTTAGCCCCAGCCCACACCATGTGTATGAGTTGGTTGAGAAGCTCCCTTAAAGGGGCTTCCTCTTCCTCTTACAGGACCAGTGTCAAAAATCACCAAGGTAGAAGAATG	WILDTYPE_BUT_HAS_SNP_DELETION__Enhancer.noflip.NA__chr20:47893075-47893400__chr20:47893097..47893305,-__3.2.0.0.37.1
ACTGGCCGCTTCACTGTTTCCTTAGCCCCAGCCCACACCATGTGTATGAGTTGGTTGAGAAGCTCCCTTAAAGGGGCTTCCTCTTCCTCTTACAGGACCAGTGTCAAAAATCACCAAGGTAGAAGAATGGGTACCTCTAGAGGAGCGCGAGTAGATCGGAAGAGCGTCG	WILDTYPE_BUT_HAS_SNP_DELETION	3.2.0.0.37.1.2	3.2.0.0.38.1,3.2.0.0.39.1	Enhancer.noflip.NA__chr20:47893075-47893400__chr20:47893097..47893305,-	Enhancer.noflip.NA__chr20:47893075-47893400__chr20:47893097..47893305,-,3.2	chr20	47893097	47893305	-	47893097	47893211	2	94	208	1	1	0	none	GGAGCGCGAGT	TTTCCTTAGCCCCAGCCCACACCATGTGTATGAGTTGGTTGAGAAGCTCCCTTAAAGGGGCTTCCTCTTCCTCTTACAGGACCAGTGTCAAAAATCACCAAGGTAGAAGAATG	WILDTYPE_BUT_HAS_SNP_DELETION__Enhancer.noflip.NA__chr20:47893075-47893400__chr20:47893097..47893305,-__3.2.0.0.37.1
ACTGGCCGCTTCACTGTTTCCTTAGCCCCAGCCCACACCATGTGTATGAGTTGGTTGAGAAGCTCCCTTAAAGGGGCTTCCTCTTCCTCTTACAGGACCAGTGTCAAAAATCACCAAGGTAGAAGAATGGGTACCTCTAGAGGGTAGCTTATAGATCGGAAGAGCGTCG	WILDTYPE_BUT_HAS_SNP_DELETION	3.2.0.0.37.1.3	3.2.0.0.38.1,3.2.0.0.39.1	Enhancer.noflip.NA__chr20:47893075-47893400__chr20:47893097..47893305,-	Enhancer.noflip.NA__chr20:47893075-47893400__chr20:47893097..47893305,-,3.2	chr20	47893097	47893305	-	47893097	47893211	2	94	208	1	1	0	none	GGGTAGCTTAT	TTTCCTTAGCCCCAGCCCACACCATGTGTATGAGTTGGTTGAGAAGCTCCCTTAAAGGGGCTTCCTCTTCCTCTTACAGGACCAGTGTCAAAAATCACCAAGGTAGAAGAATG	WILDTYPE_BUT_HAS_SNP_DELETION__Enhancer.noflip.NA__chr20:47893075-47893400__chr20:47893097..47893305,-__3.2.0.0.37.1
ACTGGCCGCTTCACTGTTTCCTTAGCCCCAGCCCACACCATGTGTATGAGTTGGTTGAGAAGCTCCCTTAAAGGGGCTTCCTCTTCCTCTTACAGGACCAGTGTCAAAAATCACCAAGGTAGAAGAATGGGTACCTCTAGACACGAAATCGGAGATCGGAAGAGCGTCG	WILDTYPE_BUT_HAS_SNP_DELETION	3.2.0.0.37.1.4	3.2.0.0.38.1,3.2.0.0.39.1	Enhancer.noflip.NA__chr20:47893075-47893400__chr20:47893097..47893305,-	Enhancer.noflip.NA__chr20:47893075-47893400__chr20:47893097..47893305,-,3.2	chr20	47893097	47893305	-	47893097	47893211	2	94	208	1	1	0	none	CACGAAATCGG	TTTCCTTAGCCCCAGCCCACACCATGTGTATGAGTTGGTTGAGAAGCTCCCTTAAAGGGGCTTCCTCTTCCTCTTACAGGACCAGTGTCAAAAATCACCAAGGTAGAAGAATG	WILDTYPE_BUT_HAS_SNP_DELETION__Enhancer.noflip.NA__chr20:47893075-47893400__chr20:47893097..47893305,-__3.2.0.0.37.1
ACTGGCCGCTTCACTGTTTCCTTAGCCCCAGCCCACACCATGTGTATGAGTTGGTTGAGAAGCTCCCTTAAAGGGGCTTCCTCTTCCTCTTACAGGACCAGTGTCAAAAATCACCAAGGTAGAAGAATGGGTACCTCTAGAAAAACACAGCTAGATCGGAAGAGCGTCG	WILDTYPE_BUT_HAS_SNP_DELETION	3.2.0.0.37.1.5	3.2.0.0.38.1,3.2.0.0.39.1	Enhancer.noflip.NA__chr20:47893075-47893400__chr20:47893097..47893305,-	Enhancer.noflip.NA__chr20:47893075-47893400__chr20:47893097..47893305,-,3.2	chr20	47893097	47893305	-	47893097	47893211	2	94	208	1	1	0	none	AAAACACAGCT	TTTCCTTAGCCCCAGCCCACACCATGTGTATGAGTTGGTTGAGAAGCTCCCTTAAAGGGGCTTCCTCTTCCTCTTACAGGACCAGTGTCAAAAATCACCAAGGTAGAAGAATG	WILDTYPE_BUT_HAS_SNP_DELETION__Enhancer.noflip.NA__chr20:47893075-47893400__chr20:47893097..47893305,-__3.2.0.0.37.1
ACTGGCCGCTTCACTGTTTCCTTAGCCCCAGCCCACACCATGTGTATGAGTTGGTTGAGAAGCTCCCTTAAAGGGGCTTCCTCTTCCTCTTACAGGACCAGTGTCAAAAATCACCAAGGTAGAAGAATGGGTACCTCTAGAATCGGAACCTGAGATCGGAAGAGCGTCG	WILDTYPE_BUT_HAS_SNP_DELETION	3.2.0.0.37.1.6	3.2.0.0.38.1,3.2.0.0.39.1	Enhancer.noflip.NA__chr20:47893075-47893400__chr20:47893097..47893305,-	Enhancer.noflip.NA__chr20:47893075-47893400__chr20:47893097..47893305,-,3.2	chr20	47893097	47893305	-	47893097	47893211	2	94	208	1	1	0	none	ATCGGAACCTG	TTTCCTTAGCCCCAGCCCACACCATGTGTATGAGTTGGTTGAGAAGCTCCCTTAAAGGGGCTTCCTCTTCCTCTTACAGGACCAGTGTCAAAAATCACCAAGGTAGAAGAATG	WILDTYPE_BUT_HAS_SNP_DELETION__Enhancer.noflip.NA__chr20:47893075-47893400__chr20:47893097..47893305,-__3.2.0.0.37.1
ACTGGCCGCTTCACTGTTTCCTTAGCCCCAGCCCACACCATGTGTATGAGTTGGTTGAGAAGCTCCCTTAAAGGGGCTTCCTCTTCCTCTTACAGGACCAGTGTCAAAAATCACCAAGGTAGAAGAATGGGTACCTCTAGACAAGTAATTTGAGATCGGAAGAGCGTCG	WILDTYPE_BUT_HAS_SNP_DELETION	3.2.0.0.37.1.7	3.2.0.0.38.1,3.2.0.0.39.1	Enhancer.noflip.NA__chr20:47893075-47893400__chr20:47893097..47893305,-	Enhancer.noflip.NA__chr20:47893075-47893400__chr20:47893097..47893305,-,3.2	chr20	47893097	47893305	-	47893097	47893211	2	94	208	1	1	0	none	CAAGTAATTTG	TTTCCTTAGCCCCAGCCCACACCATGTGTATGAGTTGGTTGAGAAGCTCCCTTAAAGGGGCTTCCTCTTCCTCTTACAGGACCAGTGTCAAAAATCACCAAGGTAGAAGAATG	WILDTYPE_BUT_HAS_SNP_DELETION__Enhancer.noflip.NA__chr20:47893075-47893400__chr20:47893097..47893305,-__3.2.0.0.37.1
ACTGGCCGCTTCACTGTTTCCTTAGCCCCAGCCCACACCATGTGTATGAGTTGGTTGAGAAGCTCCCTTAAAGGGGCTTCCTCTTCCTCTTACAGGACCAGTGTCAAAAATCACCAAGGTAGAAGAATGGGTACCTCTAGACAGATTTAACCAGATCGGAAGAGCGTCG	WILDTYPE_BUT_HAS_SNP_DELETION	3.2.0.0.37.1.8	3.2.0.0.38.1,3.2.0.0.39.1	Enhancer.noflip.NA__chr20:47893075-47893400__chr20:47893097..47893305,-	Enhancer.noflip.NA__chr20:47893075-47893400__chr20:47893097..47893305,-,3.2	chr20	47893097	47893305	-	47893097	47893211	2	94	208	1	1	0	none	CAGATTTAACC	TTTCCTTAGCCCCAGCCCACACCATGTGTATGAGTTGGTTGAGAAGCTCCCTTAAAGGGGCTTCCTCTTCCTCTTACAGGACCAGTGTCAAAAATCACCAAGGTAGAAGAATG	WILDTYPE_BUT_HAS_SNP_DELETION__Enhancer.noflip.NA__chr20:47893075-47893400__chr20:47893097..47893305,-__3.2.0.0.37.1
ACTGGCCGCTTCACTGTTTCCTTAGCCCCAGCCCACACCATGTGTATGAGTTGGTTGAGAAGCTCCCTTAAAGGGGCTTCCTCTTCCTCTTACAGGACCAGTGTCAAAAATCACCAAGGTAGAAGAATGGGTACCTCTAGATGTCGATGCGAAGATCGGAAGAGCGTCG	WILDTYPE_BUT_HAS_SNP_DELETION	3.2.0.0.37.1.9	3.2.0.0.38.1,3.2.0.0.39.1	Enhancer.noflip.NA__chr20:47893075-47893400__chr20:47893097..47893305,-	Enhancer.noflip.NA__chr20:47893075-47893400__chr20:47893097..47893305,-,3.2	chr20	47893097	47893305	-	47893097	47893211	2	94	208	1	1	0	none	TGTCGATGCGA	TTTCCTTAGCCCCAGCCCACACCATGTGTATGAGTTGGTTGAGAAGCTCCCTTAAAGGGGCTTCCTCTTCCTCTTACAGGACCAGTGTCAAAAATCACCAAGGTAGAAGAATG	WILDTYPE_BUT_HAS_SNP_DELETION__Enhancer.noflip.NA__chr20:47893075-47893400__chr20:47893097..47893305,-__3.2.0.0.37.1
ACTGGCCGCTTCACTGTTTCCTTAGCCCCAGCCCACACCATGTGTATGAGTTGGTTGAGAAGCTCCCTTAAAGGGGCTTCCTCTTCCTCTTACAGGACCAGTGTCAAAAATCACCAAGGTAGAAGAATGGGTACCTCTAGAGCACGCTCTTCAGATCGGAAGAGCGTCG	WILDTYPE_BUT_HAS_SNP_DELETION	3.2.0.0.37.1.10	3.2.0.0.38.1,3.2.0.0.39.1	Enhancer.noflip.NA__chr20:47893075-47893400__chr20:47893097..47893305,-	Enhancer.noflip.NA__chr20:47893075-47893400__chr20:47893097..47893305,-,3.2	chr20	47893097	47893305	-	47893097	47893211	2	94	208	1	1	0	none	GCACGCTCTTC	TTTCCTTAGCCCCAGCCCACACCATGTGTATGAGTTGGTTGAGAAGCTCCCTTAAAGGGGCTTCCTCTTCCTCTTACAGGACCAGTGTCAAAAATCACCAAGGTAGAAGAATG	WILDTYPE_BUT_HAS_SNP_DELETION__Enhancer.noflip.NA__chr20:47893075-47893400__chr20:47893097..47893305,-__3.2.0.0.37.1
ACTGGCCGCTTCACTGTTTCCTTAGCCCCAGCCCACACCATGTGTATGAGTTGGTTGAGAAGCTCCCTTAAAGGGGCTTCCTCTTCCTCTTACAGGACCAGTGTCAAAAATCACCAAGGTAGAAGAATGGGTACCTCTAGAAGTTACACGCTAGATCGGAAGAGCGTCG	WILDTYPE_BUT_HAS_SNP_DELETION	3.2.0.0.37.1.11	3.2.0.0.38.1,3.2.0.0.39.1	Enhancer.noflip.NA__chr20:47893075-47893400__chr20:47893097..47893305,-	Enhancer.noflip.NA__chr20:47893075-47893400__chr20:47893097..47893305,-,3.2	chr20	47893097	47893305	-	47893097	47893211	2	94	208	1	1	0	none	AGTTACACGCT	TTTCCTTAGCCCCAGCCCACACCATGTGTATGAGTTGGTTGAGAAGCTCCCTTAAAGGGGCTTCCTCTTCCTCTTACAGGACCAGTGTCAAAAATCACCAAGGTAGAAGAATG	WILDTYPE_BUT_HAS_SNP_DELETION__Enhancer.noflip.NA__chr20:47893075-47893400__chr20:47893097..47893305,-__3.2.0.0.37.1
ACTGGCCGCTTCACTGTTTCCTTAGCCCCAGCCCACACCATGTGTATGAGTTGGTTGAGAAGCTCCCTTAAAGGGGCTTCCTCTTCCTCTTACAGGACCAGTGTCAAAAATCACCAAGGTAGAAGAATGGGTACCTCTAGATATCGGAACGAAGATCGGAAGAGCGTCG	WILDTYPE_BUT_HAS_SNP_DELETION	3.2.0.0.37.1.12	3.2.0.0.38.1,3.2.0.0.39.1	Enhancer.noflip.NA__chr20:47893075-47893400__chr20:47893097..47893305,-	Enhancer.noflip.NA__chr20:47893075-47893400__chr20:47893097..47893305,-,3.2	chr20	47893097	47893305	-	47893097	47893211	2	94	208	1	1	0	none	TATCGGAACGA	TTTCCTTAGCCCCAGCCCACACCATGTGTATGAGTTGGTTGAGAAGCTCCCTTAAAGGGGCTTCCTCTTCCTCTTACAGGACCAGTGTCAAAAATCACCAAGGTAGAAGAATG	WILDTYPE_BUT_HAS_SNP_DELETION__Enhancer.noflip.NA__chr20:47893075-47893400__chr20:47893097..47893305,-__3.2.0.0.37.1
ACTGGCCGCTTCACTGTTTCCTTAGCCCCAGCCCACACCATGTGTATGAGTTGGTTGAGAAGCTCCCTTAAAGGGGCTTCCTCTTCCTCTTACAGGACCAGTGTCAAAAATCACCAAGGTAGAAGAATGGGTACCTCTAGACATTCGACTGAAGATCGGAAGAGCGTCG	WILDTYPE_BUT_HAS_SNP_DELETION	3.2.0.0.37.1.13	3.2.0.0.38.1,3.2.0.0.39.1	Enhancer.noflip.NA__chr20:47893075-47893400__chr20:47893097..47893305,-	Enhancer.noflip.NA__chr20:47893075-47893400__chr20:47893097..47893305,-,3.2	chr20	47893097	47893305	-	47893097	47893211	2	94	208	1	1	0	none	CATTCGACTGA	TTTCCTTAGCCCCAGCCCACACCATGTGTATGAGTTGGTTGAGAAGCTCCCTTAAAGGGGCTTCCTCTTCCTCTTACAGGACCAGTGTCAAAAATCACCAAGGTAGAAGAATG	WILDTYPE_BUT_HAS_SNP_DELETION__Enhancer.noflip.NA__chr20:47893075-47893400__chr20:47893097..47893305,-__3.2.0.0.37.1
ACTGGCCGCTTCACTGTTTCCTTAGCCCCAGCCCACACCATGTGTATGAGTTGGTTGAGAAGCTCCCTTAAAGGGGCTTCCTCTTCCTCTTACAGGACCAGTGTCAAAAATCACCAAGGTAGAAGAATGGGTACCTCTAGAAAGACGTCGCGAGATCGGAAGAGCGTCG	WILDTYPE_BUT_HAS_SNP_DELETION	3.2.0.0.37.1.14	3.2.0.0.38.1,3.2.0.0.39.1	Enhancer.noflip.NA__chr20:47893075-47893400__chr20:47893097..47893305,-	Enhancer.noflip.NA__chr20:47893075-47893400__chr20:47893097..47893305,-,3.2	chr20	47893097	47893305	-	47893097	47893211	2	94	208	1	1	0	none	AAGACGTCGCG	TTTCCTTAGCCCCAGCCCACACCATGTGTATGAGTTGGTTGAGAAGCTCCCTTAAAGGGGCTTCCTCTTCCTCTTACAGGACCAGTGTCAAAAATCACCAAGGTAGAAGAATG	WILDTYPE_BUT_HAS_SNP_DELETION__Enhancer.noflip.NA__chr20:47893075-47893400__chr20:47893097..47893305,-__3.2.0.0.37.1
ACTGGCCGCTTCACTGTTTCCTTAGCCCCAGCCCACACCATGTGTATGAGTTGGTTGAGAAGCTCCCTTAAAGGGGCTTCCTCTTCCTCTTACAGGACCAGTGTCAAAAATCACCAAGGTAGAAGAATGGGTACCTCTAGACCTTGGTGGTAAGATCGGAAGAGCGTCG	WILDTYPE_BUT_HAS_SNP_DELETION	3.2.0.0.37.1.15	3.2.0.0.38.1,3.2.0.0.39.1	Enhancer.noflip.NA__chr20:47893075-47893400__chr20:47893097..47893305,-	Enhancer.noflip.NA__chr20:47893075-47893400__chr20:47893097..47893305,-,3.2	chr20	47893097	47893305	-	47893097	47893211	2	94	208	1	1	0	none	CCTTGGTGGTA	TTTCCTTAGCCCCAGCCCACACCATGTGTATGAGTTGGTTGAGAAGCTCCCTTAAAGGGGCTTCCTCTTCCTCTTACAGGACCAGTGTCAAAAATCACCAAGGTAGAAGAATG	WILDTYPE_BUT_HAS_SNP_DELETION__Enhancer.noflip.NA__chr20:47893075-47893400__chr20:47893097..47893305,-__3.2.0.0.37.1
ACTGGCCGCTTCACTGTTTCCTTAGCCCCAGCCCACACCATGTGTATGAGTTGGTTGAGAAGCTCCCTTAAAGGGGCTTCCTCTTCCTCTTACAGGACCAGTGTCAAAAATCACCAAGGTAGAAGAATGGGTACCTCTAGACGTTTCGCCACAGATCGGAAGAGCGTCG	WILDTYPE_BUT_HAS_SNP_DELETION	3.2.0.0.37.1.16	3.2.0.0.38.1,3.2.0.0.39.1	Enhancer.noflip.NA__chr20:47893075-47893400__chr20:47893097..47893305,-	Enhancer.noflip.NA__chr20:47893075-47893400__chr20:47893097..47893305,-,3.2	chr20	47893097	47893305	-	47893097	47893211	2	94	208	1	1	0	none	CGTTTCGCCAC	TTTCCTTAGCCCCAGCCCACACCATGTGTATGAGTTGGTTGAGAAGCTCCCTTAAAGGGGCTTCCTCTTCCTCTTACAGGACCAGTGTCAAAAATCACCAAGGTAGAAGAATG	WILDTYPE_BUT_HAS_SNP_DELETION__Enhancer.noflip.NA__chr20:47893075-47893400__chr20:47893097..47893305,-__3.2.0.0.37.1
ACTGGCCGCTTCACTGTTTCCTTAGCCCCAGCCCACACCATGTGTATGAGTTGGTTGAGAAGCTCCCTTAAAGGGGCTTCCTCTTCCTCTTACAGGACCAGTGTCAAAAATCACCAAGGTAGAAGAATGGGTACCTCTAGATACGAAATATTAGATCGGAAGAGCGTCG	WILDTYPE_BUT_HAS_SNP_DELETION	3.2.0.0.37.1.17	3.2.0.0.38.1,3.2.0.0.39.1	Enhancer.noflip.NA__chr20:47893075-47893400__chr20:47893097..47893305,-	Enhancer.noflip.NA__chr20:47893075-47893400__chr20:47893097..47893305,-,3.2	chr20	47893097	47893305	-	47893097	47893211	2	94	208	1	1	0	none	TACGAAATATT	TTTCCTTAGCCCCAGCCCACACCATGTGTATGAGTTGGTTGAGAAGCTCCCTTAAAGGGGCTTCCTCTTCCTCTTACAGGACCAGTGTCAAAAATCACCAAGGTAGAAGAATG	WILDTYPE_BUT_HAS_SNP_DELETION__Enhancer.noflip.NA__chr20:47893075-47893400__chr20:47893097..47893305,-__3.2.0.0.37.1
ACTGGCCGCTTCACTGTTTCCTTAGCCCCAGCCCACACCATGTGTATGAGTTGGTTGAGAAGCTCCCTTAAAGGGGCTTCCTCTTCCTCTTACAGGACCAGTGTCAAAAATCACCAAGGTAGAAGAATGGGTACCTCTAGACTCATTACCGCAGATCGGAAGAGCGTCG	WILDTYPE_BUT_HAS_SNP_DELETION	3.2.0.0.37.1.18	3.2.0.0.38.1,3.2.0.0.39.1	Enhancer.noflip.NA__chr20:47893075-47893400__chr20:47893097..47893305,-	Enhancer.noflip.NA__chr20:47893075-47893400__chr20:47893097..47893305,-,3.2	chr20	47893097	47893305	-	47893097	47893211	2	94	208	1	1	0	none	CTCATTACCGC	TTTCCTTAGCCCCAGCCCACACCATGTGTATGAGTTGGTTGAGAAGCTCCCTTAAAGGGGCTTCCTCTTCCTCTTACAGGACCAGTGTCAAAAATCACCAAGGTAGAAGAATG	WILDTYPE_BUT_HAS_SNP_DELETION__Enhancer.noflip.NA__chr20:47893075-47893400__chr20:47893097..47893305,-__3.2.0.0.37.1
ACTGGCCGCTTCACTGTTTCCTTAGCCCCAGCCCACACCATGTGTATGAGTTGGTTGAGAAGCTCCCTTAAAGGGGCTTCCTCTTCCTCTTACAGGACCAGTGTCAAAAATCACCAAGGTAGAAGAATGGGTACCTCTAGAGCCGGTCAAAAAGATCGGAAGAGCGTCG	WILDTYPE_BUT_HAS_SNP_DELETION	3.2.0.0.37.1.19	3.2.0.0.38.1,3.2.0.0.39.1	Enhancer.noflip.NA__chr20:47893075-47893400__chr20:47893097..47893305,-	Enhancer.noflip.NA__chr20:47893075-47893400__chr20:47893097..47893305,-,3.2	chr20	47893097	47893305	-	47893097	47893211	2	94	208	1	1	0	none	GCCGGTCAAAA	TTTCCTTAGCCCCAGCCCACACCATGTGTATGAGTTGGTTGAGAAGCTCCCTTAAAGGGGCTTCCTCTTCCTCTTACAGGACCAGTGTCAAAAATCACCAAGGTAGAAGAATG	WILDTYPE_BUT_HAS_SNP_DELETION__Enhancer.noflip.NA__chr20:47893075-47893400__chr20:47893097..47893305,-__3.2.0.0.37.1
ACTGGCCGCTTCACTGTTTCCTTAGCCCCAGCCCACACCATGTGTATGAGTTGGTTGAGAAGCTCCCTTAAAGGGGCTTCCTCTTCCTCTTACAGGACCAGTGTCAAAAATCACCAAGGTAGAAGAATGGGTACCTCTAGAGTCGAGCGGGGAGATCGGAAGAGCGTCG	WILDTYPE_BUT_HAS_SNP_DELETION	3.2.0.0.37.1.20	3.2.0.0.38.1,3.2.0.0.39.1	Enhancer.noflip.NA__chr20:47893075-47893400__chr20:47893097..47893305,-	Enhancer.noflip.NA__chr20:47893075-47893400__chr20:47893097..47893305,-,3.2	chr20	47893097	47893305	-	47893097	47893211	2	94	208	1	1	0	none	GTCGAGCGGGG	TTTCCTTAGCCCCAGCCCACACCATGTGTATGAGTTGGTTGAGAAGCTCCCTTAAAGGGGCTTCCTCTTCCTCTTACAGGACCAGTGTCAAAAATCACCAAGGTAGAAGAATG	WILDTYPE_BUT_HAS_SNP_DELETION__Enhancer.noflip.NA__chr20:47893075-47893400__chr20:47893097..47893305,-__3.2.0.0.37.1
ACTGGCCGCTTCACTGTTTCCTTAGCCCCAGCCCACACCATGTGTATGAGTTGGTTGAGAAGCTCCCTTAAAGGGGCTTCCTCTTCCTCTTACAGGACCAGTGTCAAAAATCACCAAGGTAGAAGAATGGGTACCTCTAGATGTCGAACGAAAGATCGGAAGAGCGTCG	WILDTYPE_BUT_HAS_SNP_DELETION	3.2.0.0.37.1.21	3.2.0.0.38.1,3.2.0.0.39.1	Enhancer.noflip.NA__chr20:47893075-47893400__chr20:47893097..47893305,-	Enhancer.noflip.NA__chr20:47893075-47893400__chr20:47893097..47893305,-,3.2	chr20	47893097	47893305	-	47893097	47893211	2	94	208	1	1	0	none	TGTCGAACGAA	TTTCCTTAGCCCCAGCCCACACCATGTGTATGAGTTGGTTGAGAAGCTCCCTTAAAGGGGCTTCCTCTTCCTCTTACAGGACCAGTGTCAAAAATCACCAAGGTAGAAGAATG	WILDTYPE_BUT_HAS_SNP_DELETION__Enhancer.noflip.NA__chr20:47893075-47893400__chr20:47893097..47893305,-__3.2.0.0.37.1
ACTGGCCGCTTCACTGTTTCCTTAGCCCCAGCCCACACCATGTGTATGAGTTGGTTGAGAAGCTCCCTTAAAGGGGCTTCCTCTTCCTCTTACAGGACCAGTGTCAAAAATCACCAAGGTAGAAGAATGGGTACCTCTAGACGTGCTTGGAAAGATCGGAAGAGCGTCG	WILDTYPE_BUT_HAS_SNP_DELETION	3.2.0.0.37.1.22	3.2.0.0.38.1,3.2.0.0.39.1	Enhancer.noflip.NA__chr20:47893075-47893400__chr20:47893097..47893305,-	Enhancer.noflip.NA__chr20:47893075-47893400__chr20:47893097..47893305,-,3.2	chr20	47893097	47893305	-	47893097	47893211	2	94	208	1	1	0	none	CGTGCTTGGAA	TTTCCTTAGCCCCAGCCCACACCATGTGTATGAGTTGGTTGAGAAGCTCCCTTAAAGGGGCTTCCTCTTCCTCTTACAGGACCAGTGTCAAAAATCACCAAGGTAGAAGAATG	WILDTYPE_BUT_HAS_SNP_DELETION__Enhancer.noflip.NA__chr20:47893075-47893400__chr20:47893097..47893305,-__3.2.0.0.37.1
ACTGGCCGCTTCACTGTTTCCTTAGCCCCAGCCCACACCATGTGTATGAGTTGGTTGAGAAGCTCCCTTAAAGGGGCTTCCTCTTCCTCTTACAGGACCAGTGTCAAAAATCACCAAGGTAGAAGAATGGGTACCTCTAGACAATAAACGTGAGATCGGAAGAGCGTCG	WILDTYPE_BUT_HAS_SNP_DELETION	3.2.0.0.37.1.23	3.2.0.0.38.1,3.2.0.0.39.1	Enhancer.noflip.NA__chr20:47893075-47893400__chr20:47893097..47893305,-	Enhancer.noflip.NA__chr20:47893075-47893400__chr20:47893097..47893305,-,3.2	chr20	47893097	47893305	-	47893097	47893211	2	94	208	1	1	0	none	CAATAAACGTG	TTTCCTTAGCCCCAGCCCACACCATGTGTATGAGTTGGTTGAGAAGCTCCCTTAAAGGGGCTTCCTCTTCCTCTTACAGGACCAGTGTCAAAAATCACCAAGGTAGAAGAATG	WILDTYPE_BUT_HAS_SNP_DELETION__Enhancer.noflip.NA__chr20:47893075-47893400__chr20:47893097..47893305,-__3.2.0.0.37.1
ACTGGCCGCTTCACTGTTTCCTTAGCCCCAGCCCACACCATGTGTATGAGTTGGTTGAGAAGCTCCCTTAAAGGGGCTTCCTCTTCCTCTTACAGGACCAGTGTCAAAAATCACCAAGGTAGAAGAATGGGTACCTCTAGAAGCGTAAACTTAGATCGGAAGAGCGTCG	WILDTYPE_BUT_HAS_SNP_DELETION	3.2.0.0.37.1.24	3.2.0.0.38.1,3.2.0.0.39.1	Enhancer.noflip.NA__chr20:47893075-47893400__chr20:47893097..47893305,-	Enhancer.noflip.NA__chr20:47893075-47893400__chr20:47893097..47893305,-,3.2	chr20	47893097	47893305	-	47893097	47893211	2	94	208	1	1	0	none	AGCGTAAACTT	TTTCCTTAGCCCCAGCCCACACCATGTGTATGAGTTGGTTGAGAAGCTCCCTTAAAGGGGCTTCCTCTTCCTCTTACAGGACCAGTGTCAAAAATCACCAAGGTAGAAGAATG	WILDTYPE_BUT_HAS_SNP_DELETION__Enhancer.noflip.NA__chr20:47893075-47893400__chr20:47893097..47893305,-__3.2.0.0.37.1
ACTGGCCGCTTCACTGTTTCCTTAGCCCCAGCCCACACCATGTGTATGAGTTGGTTGAGAAGCTCCCTTAAAGGGGCTTCCTCTTCCTCTTACAGGACCAGTGTCAAAAATCACCAAGGTAGAAGAATGGGTACCTCTAGAGCAATCTTGATAGATCGGAAGAGCGTCG	WILDTYPE_BUT_HAS_SNP_DELETION	3.2.0.0.37.1.25	3.2.0.0.38.1,3.2.0.0.39.1	Enhancer.noflip.NA__chr20:47893075-47893400__chr20:47893097..47893305,-	Enhancer.noflip.NA__chr20:47893075-47893400__chr20:47893097..47893305,-,3.2	chr20	47893097	47893305	-	47893097	47893211	2	94	208	1	1	0	none	GCAATCTTGAT	TTTCCTTAGCCCCAGCCCACACCATGTGTATGAGTTGGTTGAGAAGCTCCCTTAAAGGGGCTTCCTCTTCCTCTTACAGGACCAGTGTCAAAAATCACCAAGGTAGAAGAATG	WILDTYPE_BUT_HAS_SNP_DELETION__Enhancer.noflip.NA__chr20:47893075-47893400__chr20:47893097..47893305,-__3.2.0.0.37.1
ACTGGCCGCTTCACTGTTTCCTTAGCCCCAGCCCACACCATGTGTATGAGTTGGTTGAGAAGCTCCCTTAAAGGGGCTTCCTCTTCCTCTTACAGGACCAGTGTCAAAAATCACCAAGGTAGAAGAATGGGTACCTCTAGAACCGGCGATCCAGATCGGAAGAGCGTCG	WILDTYPE_BUT_HAS_SNP_DELETION	3.2.0.0.37.1.26	3.2.0.0.38.1,3.2.0.0.39.1	Enhancer.noflip.NA__chr20:47893075-47893400__chr20:47893097..47893305,-	Enhancer.noflip.NA__chr20:47893075-47893400__chr20:47893097..47893305,-,3.2	chr20	47893097	47893305	-	47893097	47893211	2	94	208	1	1	0	none	ACCGGCGATCC	TTTCCTTAGCCCCAGCCCACACCATGTGTATGAGTTGGTTGAGAAGCTCCCTTAAAGGGGCTTCCTCTTCCTCTTACAGGACCAGTGTCAAAAATCACCAAGGTAGAAGAATG	WILDTYPE_BUT_HAS_SNP_DELETION__Enhancer.noflip.NA__chr20:47893075-47893400__chr20:47893097..47893305,-__3.2.0.0.37.1
ACTGGCCGCTTCACTGTTTCCTTAGCCCCAGCCCACACCATGTGTATGAGTTGGGTGAGAAGCTCCCTTAAAGGGGCTTCCTCTTCCTCTTACAGGACCAGTGTCAAAAATCACCAAGGTAGAAGAATGGGTACCTCTAGAGGTTCACGGTCAGATCGGAAGAGCGTCG	WILDTYPE_BUT_HAS_SNP_DELETION	3.2.0.0.40.1.1	3.2.0.0.41.1	Enhancer.noflip.NA__chr20:47893075-47893400__chr20:47893097..47893305,-	Enhancer.noflip.NA__chr20:47893075-47893400__chr20:47893097..47893305,-,3.2	chr20	47893097	47893305	-	47893097	47893211	2	94	208	1	1	0	none	GGTTCACGGTC	TTTCCTTAGCCCCAGCCCACACCATGTGTATGAGTTGGGTGAGAAGCTCCCTTAAAGGGGCTTCCTCTTCCTCTTACAGGACCAGTGTCAAAAATCACCAAGGTAGAAGAATG	WILDTYPE_BUT_HAS_SNP_DELETION__Enhancer.noflip.NA__chr20:47893075-47893400__chr20:47893097..47893305,-__3.2.0.0.40.1
ACTGGCCGCTTCACTGTTTCCTTAGCCCCAGCCCACACCATGTGTATGAGTTGGGTGAGAAGCTCCCTTAAAGGGGCTTCCTCTTCCTCTTACAGGACCAGTGTCAAAAATCACCAAGGTAGAAGAATGGGTACCTCTAGAGGCGACTTACGAGATCGGAAGAGCGTCG	WILDTYPE_BUT_HAS_SNP_DELETION	3.2.0.0.40.1.2	3.2.0.0.41.1	Enhancer.noflip.NA__chr20:47893075-47893400__chr20:47893097..47893305,-	Enhancer.noflip.NA__chr20:47893075-47893400__chr20:47893097..47893305,-,3.2	chr20	47893097	47893305	-	47893097	47893211	2	94	208	1	1	0	none	GGCGACTTACG	TTTCCTTAGCCCCAGCCCACACCATGTGTATGAGTTGGGTGAGAAGCTCCCTTAAAGGGGCTTCCTCTTCCTCTTACAGGACCAGTGTCAAAAATCACCAAGGTAGAAGAATG	WILDTYPE_BUT_HAS_SNP_DELETION__Enhancer.noflip.NA__chr20:47893075-47893400__chr20:47893097..47893305,-__3.2.0.0.40.1
ACTGGCCGCTTCACTGTTTCCTTAGCCCCAGCCCACACCATGTGTATGAGTTGGGTGAGAAGCTCCCTTAAAGGGGCTTCCTCTTCCTCTTACAGGACCAGTGTCAAAAATCACCAAGGTAGAAGAATGGGTACCTCTAGACGATTTATTAAAGATCGGAAGAGCGTCG	WILDTYPE_BUT_HAS_SNP_DELETION	3.2.0.0.40.1.3	3.2.0.0.41.1	Enhancer.noflip.NA__chr20:47893075-47893400__chr20:47893097..47893305,-	Enhancer.noflip.NA__chr20:47893075-47893400__chr20:47893097..47893305,-,3.2	chr20	47893097	47893305	-	47893097	47893211	2	94	208	1	1	0	none	CGATTTATTAA	TTTCCTTAGCCCCAGCCCACACCATGTGTATGAGTTGGGTGAGAAGCTCCCTTAAAGGGGCTTCCTCTTCCTCTTACAGGACCAGTGTCAAAAATCACCAAGGTAGAAGAATG	WILDTYPE_BUT_HAS_SNP_DELETION__Enhancer.noflip.NA__chr20:47893075-47893400__chr20:47893097..47893305,-__3.2.0.0.40.1
ACTGGCCGCTTCACTGTTTCCTTAGCCCCAGCCCACACCATGTGTATGAGTTGGGTGAGAAGCTCCCTTAAAGGGGCTTCCTCTTCCTCTTACAGGACCAGTGTCAAAAATCACCAAGGTAGAAGAATGGGTACCTCTAGAGGCGTAAGGAAAGATCGGAAGAGCGTCG	WILDTYPE_BUT_HAS_SNP_DELETION	3.2.0.0.40.1.4	3.2.0.0.41.1	Enhancer.noflip.NA__chr20:47893075-47893400__chr20:47893097..47893305,-	Enhancer.noflip.NA__chr20:47893075-47893400__chr20:47893097..47893305,-,3.2	chr20	47893097	47893305	-	47893097	47893211	2	94	208	1	1	0	none	GGCGTAAGGAA	TTTCCTTAGCCCCAGCCCACACCATGTGTATGAGTTGGGTGAGAAGCTCCCTTAAAGGGGCTTCCTCTTCCTCTTACAGGACCAGTGTCAAAAATCACCAAGGTAGAAGAATG	WILDTYPE_BUT_HAS_SNP_DELETION__Enhancer.noflip.NA__chr20:47893075-47893400__chr20:47893097..47893305,-__3.2.0.0.40.1
ACTGGCCGCTTCACTGTTTCCTTAGCCCCAGCCCACACCATGTGTATGAGTTGGGTGAGAAGCTCCCTTAAAGGGGCTTCCTCTTCCTCTTACAGGACCAGTGTCAAAAATCACCAAGGTAGAAGAATGGGTACCTCTAGAGCAAAGTCGTGAGATCGGAAGAGCGTCG	WILDTYPE_BUT_HAS_SNP_DELETION	3.2.0.0.40.1.5	3.2.0.0.41.1	Enhancer.noflip.NA__chr20:47893075-47893400__chr20:47893097..47893305,-	Enhancer.noflip.NA__chr20:47893075-47893400__chr20:47893097..47893305,-,3.2	chr20	47893097	47893305	-	47893097	47893211	2	94	208	1	1	0	none	GCAAAGTCGTG	TTTCCTTAGCCCCAGCCCACACCATGTGTATGAGTTGGGTGAGAAGCTCCCTTAAAGGGGCTTCCTCTTCCTCTTACAGGACCAGTGTCAAAAATCACCAAGGTAGAAGAATG	WILDTYPE_BUT_HAS_SNP_DELETION__Enhancer.noflip.NA__chr20:47893075-47893400__chr20:47893097..47893305,-__3.2.0.0.40.1
ACTGGCCGCTTCACTGTTTCCTTAGCCCCAGCCCACACCATGTGTATGAGTTGGGTGAGAAGCTCCCTTAAAGGGGCTTCCTCTTCCTCTTACAGGACCAGTGTCAAAAATCACCAAGGTAGAAGAATGGGTACCTCTAGAATATAGCCGGCAGATCGGAAGAGCGTCG	WILDTYPE_BUT_HAS_SNP_DELETION	3.2.0.0.40.1.6	3.2.0.0.41.1	Enhancer.noflip.NA__chr20:47893075-47893400__chr20:47893097..47893305,-	Enhancer.noflip.NA__chr20:47893075-47893400__chr20:47893097..47893305,-,3.2	chr20	47893097	47893305	-	47893097	47893211	2	94	208	1	1	0	none	ATATAGCCGGC	TTTCCTTAGCCCCAGCCCACACCATGTGTATGAGTTGGGTGAGAAGCTCCCTTAAAGGGGCTTCCTCTTCCTCTTACAGGACCAGTGTCAAAAATCACCAAGGTAGAAGAATG	WILDTYPE_BUT_HAS_SNP_DELETION__Enhancer.noflip.NA__chr20:47893075-47893400__chr20:47893097..47893305,-__3.2.0.0.40.1
ACTGGCCGCTTCACTGTTTCCTTAGCCCCAGCCCACACCATGTGTATGAGTTGGGTGAGAAGCTCCCTTAAAGGGGCTTCCTCTTCCTCTTACAGGACCAGTGTCAAAAATCACCAAGGTAGAAGAATGGGTACCTCTAGAAAATGTAGTCGAGATCGGAAGAGCGTCG	WILDTYPE_BUT_HAS_SNP_DELETION	3.2.0.0.40.1.7	3.2.0.0.41.1	Enhancer.noflip.NA__chr20:47893075-47893400__chr20:47893097..47893305,-	Enhancer.noflip.NA__chr20:47893075-47893400__chr20:47893097..47893305,-,3.2	chr20	47893097	47893305	-	47893097	47893211	2	94	208	1	1	0	none	AAATGTAGTCG	TTTCCTTAGCCCCAGCCCACACCATGTGTATGAGTTGGGTGAGAAGCTCCCTTAAAGGGGCTTCCTCTTCCTCTTACAGGACCAGTGTCAAAAATCACCAAGGTAGAAGAATG	WILDTYPE_BUT_HAS_SNP_DELETION__Enhancer.noflip.NA__chr20:47893075-47893400__chr20:47893097..47893305,-__3.2.0.0.40.1
ACTGGCCGCTTCACTGTTTCCTTAGCCCCAGCCCACACCATGTGTATGAGTTGGGTGAGAAGCTCCCTTAAAGGGGCTTCCTCTTCCTCTTACAGGACCAGTGTCAAAAATCACCAAGGTAGAAGAATGGGTACCTCTAGATATCAATTGGCAGATCGGAAGAGCGTCG	WILDTYPE_BUT_HAS_SNP_DELETION	3.2.0.0.40.1.8	3.2.0.0.41.1	Enhancer.noflip.NA__chr20:47893075-47893400__chr20:47893097..47893305,-	Enhancer.noflip.NA__chr20:47893075-47893400__chr20:47893097..47893305,-,3.2	chr20	47893097	47893305	-	47893097	47893211	2	94	208	1	1	0	none	TATCAATTGGC	TTTCCTTAGCCCCAGCCCACACCATGTGTATGAGTTGGGTGAGAAGCTCCCTTAAAGGGGCTTCCTCTTCCTCTTACAGGACCAGTGTCAAAAATCACCAAGGTAGAAGAATG	WILDTYPE_BUT_HAS_SNP_DELETION__Enhancer.noflip.NA__chr20:47893075-47893400__chr20:47893097..47893305,-__3.2.0.0.40.1
ACTGGCCGCTTCACTGTTTCCTTAGCCCCAGCCCACACCATGTGTATGAGTTGGGTGAGAAGCTCCCTTAAAGGGGCTTCCTCTTCCTCTTACAGGACCAGTGTCAAAAATCACCAAGGTAGAAGAATGGGTACCTCTAGAAGCTAAAGTTTAGATCGGAAGAGCGTCG	WILDTYPE_BUT_HAS_SNP_DELETION	3.2.0.0.40.1.9	3.2.0.0.41.1	Enhancer.noflip.NA__chr20:47893075-47893400__chr20:47893097..47893305,-	Enhancer.noflip.NA__chr20:47893075-47893400__chr20:47893097..47893305,-,3.2	chr20	47893097	47893305	-	47893097	47893211	2	94	208	1	1	0	none	AGCTAAAGTTT	TTTCCTTAGCCCCAGCCCACACCATGTGTATGAGTTGGGTGAGAAGCTCCCTTAAAGGGGCTTCCTCTTCCTCTTACAGGACCAGTGTCAAAAATCACCAAGGTAGAAGAATG	WILDTYPE_BUT_HAS_SNP_DELETION__Enhancer.noflip.NA__chr20:47893075-47893400__chr20:47893097..47893305,-__3.2.0.0.40.1
ACTGGCCGCTTCACTGTTTCCTTAGCCCCAGCCCACACCATGTGTATGAGTTGGGTGAGAAGCTCCCTTAAAGGGGCTTCCTCTTCCTCTTACAGGACCAGTGTCAAAAATCACCAAGGTAGAAGAATGGGTACCTCTAGACTTACGGGGTGAGATCGGAAGAGCGTCG	WILDTYPE_BUT_HAS_SNP_DELETION	3.2.0.0.40.1.10	3.2.0.0.41.1	Enhancer.noflip.NA__chr20:47893075-47893400__chr20:47893097..47893305,-	Enhancer.noflip.NA__chr20:47893075-47893400__chr20:47893097..47893305,-,3.2	chr20	47893097	47893305	-	47893097	47893211	2	94	208	1	1	0	none	CTTACGGGGTG	TTTCCTTAGCCCCAGCCCACACCATGTGTATGAGTTGGGTGAGAAGCTCCCTTAAAGGGGCTTCCTCTTCCTCTTACAGGACCAGTGTCAAAAATCACCAAGGTAGAAGAATG	WILDTYPE_BUT_HAS_SNP_DELETION__Enhancer.noflip.NA__chr20:47893075-47893400__chr20:47893097..47893305,-__3.2.0.0.40.1
ACTGGCCGCTTCACTGTTTCCTTAGCCCCAGCCCACACCATGTGTATGAGTTGGGTGAGAAGCTCCCTTAAAGGGGCTTCCTCTTCCTCTTACAGGACCAGTGTCAAAAATCACCAAGGTAGAAGAATGGGTACCTCTAGACAAGTAACATAAGATCGGAAGAGCGTCG	WILDTYPE_BUT_HAS_SNP_DELETION	3.2.0.0.40.1.11	3.2.0.0.41.1	Enhancer.noflip.NA__chr20:47893075-47893400__chr20:47893097..47893305,-	Enhancer.noflip.NA__chr20:47893075-47893400__chr20:47893097..47893305,-,3.2	chr20	47893097	47893305	-	47893097	47893211	2	94	208	1	1	0	none	CAAGTAACATA	TTTCCTTAGCCCCAGCCCACACCATGTGTATGAGTTGGGTGAGAAGCTCCCTTAAAGGGGCTTCCTCTTCCTCTTACAGGACCAGTGTCAAAAATCACCAAGGTAGAAGAATG	WILDTYPE_BUT_HAS_SNP_DELETION__Enhancer.noflip.NA__chr20:47893075-47893400__chr20:47893097..47893305,-__3.2.0.0.40.1
ACTGGCCGCTTCACTGTTTCCTTAGCCCCAGCCCACACCATGTGTATGAGTTGGGTGAGAAGCTCCCTTAAAGGGGCTTCCTCTTCCTCTTACAGGACCAGTGTCAAAAATCACCAAGGTAGAAGAATGGGTACCTCTAGATTCTAAACGTAAGATCGGAAGAGCGTCG	WILDTYPE_BUT_HAS_SNP_DELETION	3.2.0.0.40.1.12	3.2.0.0.41.1	Enhancer.noflip.NA__chr20:47893075-47893400__chr20:47893097..47893305,-	Enhancer.noflip.NA__chr20:47893075-47893400__chr20:47893097..47893305,-,3.2	chr20	47893097	47893305	-	47893097	47893211	2	94	208	1	1	0	none	TTCTAAACGTA	TTTCCTTAGCCCCAGCCCACACCATGTGTATGAGTTGGGTGAGAAGCTCCCTTAAAGGGGCTTCCTCTTCCTCTTACAGGACCAGTGTCAAAAATCACCAAGGTAGAAGAATG	WILDTYPE_BUT_HAS_SNP_DELETION__Enhancer.noflip.NA__chr20:47893075-47893400__chr20:47893097..47893305,-__3.2.0.0.40.1
ACTGGCCGCTTCACTGTTTCCTTAGCCCCAGCCCACACCATGTGTATGAGTTGGGTGAGAAGCTCCCTTAAAGGGGCTTCCTCTTCCTCTTACAGGACCAGTGTCAAAAATCACCAAGGTAGAAGAATGGGTACCTCTAGATGTCTACGGCCAGATCGGAAGAGCGTCG	WILDTYPE_BUT_HAS_SNP_DELETION	3.2.0.0.40.1.13	3.2.0.0.41.1	Enhancer.noflip.NA__chr20:47893075-47893400__chr20:47893097..47893305,-	Enhancer.noflip.NA__chr20:47893075-47893400__chr20:47893097..47893305,-,3.2	chr20	47893097	47893305	-	47893097	47893211	2	94	208	1	1	0	none	TGTCTACGGCC	TTTCCTTAGCCCCAGCCCACACCATGTGTATGAGTTGGGTGAGAAGCTCCCTTAAAGGGGCTTCCTCTTCCTCTTACAGGACCAGTGTCAAAAATCACCAAGGTAGAAGAATG	WILDTYPE_BUT_HAS_SNP_DELETION__Enhancer.noflip.NA__chr20:47893075-47893400__chr20:47893097..47893305,-__3.2.0.0.40.1
ACTGGCCGCTTCACTGTTTCCTTAGCCCCAGCCCACACCATGTGTATGAGTTGGGTGAGAAGCTCCCTTAAAGGGGCTTCCTCTTCCTCTTACAGGACCAGTGTCAAAAATCACCAAGGTAGAAGAATGGGTACCTCTAGAGCTCGTTAGGCAGATCGGAAGAGCGTCG	WILDTYPE_BUT_HAS_SNP_DELETION	3.2.0.0.40.1.14	3.2.0.0.41.1	Enhancer.noflip.NA__chr20:47893075-47893400__chr20:47893097..47893305,-	Enhancer.noflip.NA__chr20:47893075-47893400__chr20:47893097..47893305,-,3.2	chr20	47893097	47893305	-	47893097	47893211	2	94	208	1	1	0	none	GCTCGTTAGGC	TTTCCTTAGCCCCAGCCCACACCATGTGTATGAGTTGGGTGAGAAGCTCCCTTAAAGGGGCTTCCTCTTCCTCTTACAGGACCAGTGTCAAAAATCACCAAGGTAGAAGAATG	WILDTYPE_BUT_HAS_SNP_DELETION__Enhancer.noflip.NA__chr20:47893075-47893400__chr20:47893097..47893305,-__3.2.0.0.40.1
ACTGGCCGCTTCACTGTTTCCTTAGCCCCAGCCCACACCATGTGTATGAGTTGGGTGAGAAGCTCCCTTAAAGGGGCTTCCTCTTCCTCTTACAGGACCAGTGTCAAAAATCACCAAGGTAGAAGAATGGGTACCTCTAGAGCGGCGAGTGTAGATCGGAAGAGCGTCG	WILDTYPE_BUT_HAS_SNP_DELETION	3.2.0.0.40.1.15	3.2.0.0.41.1	Enhancer.noflip.NA__chr20:47893075-47893400__chr20:47893097..47893305,-	Enhancer.noflip.NA__chr20:47893075-47893400__chr20:47893097..47893305,-,3.2	chr20	47893097	47893305	-	47893097	47893211	2	94	208	1	1	0	none	GCGGCGAGTGT	TTTCCTTAGCCCCAGCCCACACCATGTGTATGAGTTGGGTGAGAAGCTCCCTTAAAGGGGCTTCCTCTTCCTCTTACAGGACCAGTGTCAAAAATCACCAAGGTAGAAGAATG	WILDTYPE_BUT_HAS_SNP_DELETION__Enhancer.noflip.NA__chr20:47893075-47893400__chr20:47893097..47893305,-__3.2.0.0.40.1
ACTGGCCGCTTCACTGTTTCCTTAGCCCCAGCCCACACCATGTGTATGAGTTGGGTGAGAAGCTCCCTTAAAGGGGCTTCCTCTTCCTCTTACAGGACCAGTGTCAAAAATCACCAAGGTAGAAGAATGGGTACCTCTAGAATCGTCCGAATAGATCGGAAGAGCGTCG	WILDTYPE_BUT_HAS_SNP_DELETION	3.2.0.0.40.1.16	3.2.0.0.41.1	Enhancer.noflip.NA__chr20:47893075-47893400__chr20:47893097..47893305,-	Enhancer.noflip.NA__chr20:47893075-47893400__chr20:47893097..47893305,-,3.2	chr20	47893097	47893305	-	47893097	47893211	2	94	208	1	1	0	none	ATCGTCCGAAT	TTTCCTTAGCCCCAGCCCACACCATGTGTATGAGTTGGGTGAGAAGCTCCCTTAAAGGGGCTTCCTCTTCCTCTTACAGGACCAGTGTCAAAAATCACCAAGGTAGAAGAATG	WILDTYPE_BUT_HAS_SNP_DELETION__Enhancer.noflip.NA__chr20:47893075-47893400__chr20:47893097..47893305,-__3.2.0.0.40.1
ACTGGCCGCTTCACTGTTTCCTTAGCCCCAGCCCACACCATGTGTATGAGTTGGGTGAGAAGCTCCCTTAAAGGGGCTTCCTCTTCCTCTTACAGGACCAGTGTCAAAAATCACCAAGGTAGAAGAATGGGTACCTCTAGAATTCGTGACAAAGATCGGAAGAGCGTCG	WILDTYPE_BUT_HAS_SNP_DELETION	3.2.0.0.40.1.17	3.2.0.0.41.1	Enhancer.noflip.NA__chr20:47893075-47893400__chr20:47893097..47893305,-	Enhancer.noflip.NA__chr20:47893075-47893400__chr20:47893097..47893305,-,3.2	chr20	47893097	47893305	-	47893097	47893211	2	94	208	1	1	0	none	ATTCGTGACAA	TTTCCTTAGCCCCAGCCCACACCATGTGTATGAGTTGGGTGAGAAGCTCCCTTAAAGGGGCTTCCTCTTCCTCTTACAGGACCAGTGTCAAAAATCACCAAGGTAGAAGAATG	WILDTYPE_BUT_HAS_SNP_DELETION__Enhancer.noflip.NA__chr20:47893075-47893400__chr20:47893097..47893305,-__3.2.0.0.40.1
ACTGGCCGCTTCACTGTTTCCTTAGCCCCAGCCCACACCATGTGTATGAGTTGGGTGAGAAGCTCCCTTAAAGGGGCTTCCTCTTCCTCTTACAGGACCAGTGTCAAAAATCACCAAGGTAGAAGAATGGGTACCTCTAGACTTAGTAATCCAGATCGGAAGAGCGTCG	WILDTYPE_BUT_HAS_SNP_DELETION	3.2.0.0.40.1.18	3.2.0.0.41.1	Enhancer.noflip.NA__chr20:47893075-47893400__chr20:47893097..47893305,-	Enhancer.noflip.NA__chr20:47893075-47893400__chr20:47893097..47893305,-,3.2	chr20	47893097	47893305	-	47893097	47893211	2	94	208	1	1	0	none	CTTAGTAATCC	TTTCCTTAGCCCCAGCCCACACCATGTGTATGAGTTGGGTGAGAAGCTCCCTTAAAGGGGCTTCCTCTTCCTCTTACAGGACCAGTGTCAAAAATCACCAAGGTAGAAGAATG	WILDTYPE_BUT_HAS_SNP_DELETION__Enhancer.noflip.NA__chr20:47893075-47893400__chr20:47893097..47893305,-__3.2.0.0.40.1
ACTGGCCGCTTCACTGTTTCCTTAGCCCCAGCCCACACCATGTGTATGAGTTGGGTGAGAAGCTCCCTTAAAGGGGCTTCCTCTTCCTCTTACAGGACCAGTGTCAAAAATCACCAAGGTAGAAGAATGGGTACCTCTAGATGGGCGTACCGAGATCGGAAGAGCGTCG	WILDTYPE_BUT_HAS_SNP_DELETION	3.2.0.0.40.1.19	3.2.0.0.41.1	Enhancer.noflip.NA__chr20:47893075-47893400__chr20:47893097..47893305,-	Enhancer.noflip.NA__chr20:47893075-47893400__chr20:47893097..47893305,-,3.2	chr20	47893097	47893305	-	47893097	47893211	2	94	208	1	1	0	none	TGGGCGTACCG	TTTCCTTAGCCCCAGCCCACACCATGTGTATGAGTTGGGTGAGAAGCTCCCTTAAAGGGGCTTCCTCTTCCTCTTACAGGACCAGTGTCAAAAATCACCAAGGTAGAAGAATG	WILDTYPE_BUT_HAS_SNP_DELETION__Enhancer.noflip.NA__chr20:47893075-47893400__chr20:47893097..47893305,-__3.2.0.0.40.1
ACTGGCCGCTTCACTGTTTCCTTAGCCCCAGCCCACACCATGTGTATGAGTTGGGTGAGAAGCTCCCTTAAAGGGGCTTCCTCTTCCTCTTACAGGACCAGTGTCAAAAATCACCAAGGTAGAAGAATGGGTACCTCTAGATTGATCAATCGAGATCGGAAGAGCGTCG	WILDTYPE_BUT_HAS_SNP_DELETION	3.2.0.0.40.1.20	3.2.0.0.41.1	Enhancer.noflip.NA__chr20:47893075-47893400__chr20:47893097..47893305,-	Enhancer.noflip.NA__chr20:47893075-47893400__chr20:47893097..47893305,-,3.2	chr20	47893097	47893305	-	47893097	47893211	2	94	208	1	1	0	none	TTGATCAATCG	TTTCCTTAGCCCCAGCCCACACCATGTGTATGAGTTGGGTGAGAAGCTCCCTTAAAGGGGCTTCCTCTTCCTCTTACAGGACCAGTGTCAAAAATCACCAAGGTAGAAGAATG	WILDTYPE_BUT_HAS_SNP_DELETION__Enhancer.noflip.NA__chr20:47893075-47893400__chr20:47893097..47893305,-__3.2.0.0.40.1
ACTGGCCGCTTCACTGTTTCCTTAGCCCCAGCCCACACCATGTGTATGAGTTGGGTGAGAAGCTCCCTTAAAGGGGCTTCCTCTTCCTCTTACAGGACCAGTGTCAAAAATCACCAAGGTAGAAGAATGGGTACCTCTAGATGTCGAAAACCAGATCGGAAGAGCGTCG	WILDTYPE_BUT_HAS_SNP_DELETION	3.2.0.0.40.1.21	3.2.0.0.41.1	Enhancer.noflip.NA__chr20:47893075-47893400__chr20:47893097..47893305,-	Enhancer.noflip.NA__chr20:47893075-47893400__chr20:47893097..47893305,-,3.2	chr20	47893097	47893305	-	47893097	47893211	2	94	208	1	1	0	none	TGTCGAAAACC	TTTCCTTAGCCCCAGCCCACACCATGTGTATGAGTTGGGTGAGAAGCTCCCTTAAAGGGGCTTCCTCTTCCTCTTACAGGACCAGTGTCAAAAATCACCAAGGTAGAAGAATG	WILDTYPE_BUT_HAS_SNP_DELETION__Enhancer.noflip.NA__chr20:47893075-47893400__chr20:47893097..47893305,-__3.2.0.0.40.1
ACTGGCCGCTTCACTGTTTCCTTAGCCCCAGCCCACACCATGTGTATGAGTTGGGTGAGAAGCTCCCTTAAAGGGGCTTCCTCTTCCTCTTACAGGACCAGTGTCAAAAATCACCAAGGTAGAAGAATGGGTACCTCTAGACTAAAACAAGTAGATCGGAAGAGCGTCG	WILDTYPE_BUT_HAS_SNP_DELETION	3.2.0.0.40.1.22	3.2.0.0.41.1	Enhancer.noflip.NA__chr20:47893075-47893400__chr20:47893097..47893305,-	Enhancer.noflip.NA__chr20:47893075-47893400__chr20:47893097..47893305,-,3.2	chr20	47893097	47893305	-	47893097	47893211	2	94	208	1	1	0	none	CTAAAACAAGT	TTTCCTTAGCCCCAGCCCACACCATGTGTATGAGTTGGGTGAGAAGCTCCCTTAAAGGGGCTTCCTCTTCCTCTTACAGGACCAGTGTCAAAAATCACCAAGGTAGAAGAATG	WILDTYPE_BUT_HAS_SNP_DELETION__Enhancer.noflip.NA__chr20:47893075-47893400__chr20:47893097..47893305,-__3.2.0.0.40.1
ACTGGCCGCTTCACTGTTTCCTTAGCCCCAGCCCACACCATGTGTATGAGTTGGGTGAGAAGCTCCCTTAAAGGGGCTTCCTCTTCCTCTTACAGGACCAGTGTCAAAAATCACCAAGGTAGAAGAATGGGTACCTCTAGAGATCTATCGGGAGATCGGAAGAGCGTCG	WILDTYPE_BUT_HAS_SNP_DELETION	3.2.0.0.40.1.23	3.2.0.0.41.1	Enhancer.noflip.NA__chr20:47893075-47893400__chr20:47893097..47893305,-	Enhancer.noflip.NA__chr20:47893075-47893400__chr20:47893097..47893305,-,3.2	chr20	47893097	47893305	-	47893097	47893211	2	94	208	1	1	0	none	GATCTATCGGG	TTTCCTTAGCCCCAGCCCACACCATGTGTATGAGTTGGGTGAGAAGCTCCCTTAAAGGGGCTTCCTCTTCCTCTTACAGGACCAGTGTCAAAAATCACCAAGGTAGAAGAATG	WILDTYPE_BUT_HAS_SNP_DELETION__Enhancer.noflip.NA__chr20:47893075-47893400__chr20:47893097..47893305,-__3.2.0.0.40.1
ACTGGCCGCTTCACTGTTTCCTTAGCCCCAGCCCACACCATGTGTATGAGTTGGGTGAGAAGCTCCCTTAAAGGGGCTTCCTCTTCCTCTTACAGGACCAGTGTCAAAAATCACCAAGGTAGAAGAATGGGTACCTCTAGAATTGGAAACGTAGATCGGAAGAGCGTCG	WILDTYPE_BUT_HAS_SNP_DELETION	3.2.0.0.40.1.24	3.2.0.0.41.1	Enhancer.noflip.NA__chr20:47893075-47893400__chr20:47893097..47893305,-	Enhancer.noflip.NA__chr20:47893075-47893400__chr20:47893097..47893305,-,3.2	chr20	47893097	47893305	-	47893097	47893211	2	94	208	1	1	0	none	ATTGGAAACGT	TTTCCTTAGCCCCAGCCCACACCATGTGTATGAGTTGGGTGAGAAGCTCCCTTAAAGGGGCTTCCTCTTCCTCTTACAGGACCAGTGTCAAAAATCACCAAGGTAGAAGAATG	WILDTYPE_BUT_HAS_SNP_DELETION__Enhancer.noflip.NA__chr20:47893075-47893400__chr20:47893097..47893305,-__3.2.0.0.40.1
ACTGGCCGCTTCACTGTTTCCTTAGCCCCAGCCCACACCATGTGTATGAGTTGGGTGAGAAGCTCCCTTAAAGGGGCTTCCTCTTCCTCTTACAGGACCAGTGTCAAAAATCACCAAGGTAGAAGAATGGGTACCTCTAGATAGCAGTACGCAGATCGGAAGAGCGTCG	WILDTYPE_BUT_HAS_SNP_DELETION	3.2.0.0.40.1.25	3.2.0.0.41.1	Enhancer.noflip.NA__chr20:47893075-47893400__chr20:47893097..47893305,-	Enhancer.noflip.NA__chr20:47893075-47893400__chr20:47893097..47893305,-,3.2	chr20	47893097	47893305	-	47893097	47893211	2	94	208	1	1	0	none	TAGCAGTACGC	TTTCCTTAGCCCCAGCCCACACCATGTGTATGAGTTGGGTGAGAAGCTCCCTTAAAGGGGCTTCCTCTTCCTCTTACAGGACCAGTGTCAAAAATCACCAAGGTAGAAGAATG	WILDTYPE_BUT_HAS_SNP_DELETION__Enhancer.noflip.NA__chr20:47893075-47893400__chr20:47893097..47893305,-__3.2.0.0.40.1
ACTGGCCGCTTCACTGTTTCCTTAGCCCCAGCCCACACCATGTGTATGAGTTGGGTGAGAAGCTCCCTTAAAGGGGCTTCCTCTTCCTCTTACAGGACCAGTGTCAAAAATCACCAAGGTAGAAGAATGGGTACCTCTAGAGCGGCAAGAGTAGATCGGAAGAGCGTCG	WILDTYPE_BUT_HAS_SNP_DELETION	3.2.0.0.40.1.26	3.2.0.0.41.1	Enhancer.noflip.NA__chr20:47893075-47893400__chr20:47893097..47893305,-	Enhancer.noflip.NA__chr20:47893075-47893400__chr20:47893097..47893305,-,3.2	chr20	47893097	47893305	-	47893097	47893211	2	94	208	1	1	0	none	GCGGCAAGAGT	TTTCCTTAGCCCCAGCCCACACCATGTGTATGAGTTGGGTGAGAAGCTCCCTTAAAGGGGCTTCCTCTTCCTCTTACAGGACCAGTGTCAAAAATCACCAAGGTAGAAGAATG	WILDTYPE_BUT_HAS_SNP_DELETION__Enhancer.noflip.NA__chr20:47893075-47893400__chr20:47893097..47893305,-__3.2.0.0.40.1
ACTGGCCGCTTCACTGTTTCCTTAGCCCCAGCCCACACCATGTGTATGAGTTGGGTTAGAAGCTCCCTTAAAGGGGCTTCCTCTTCCTCTTACAGGACCAGTGTCAAAAATCACCAAGGTAGAAGAATGGGTACCTCTAGAGTCGCGGTTACAGATCGGAAGAGCGTCG	WILDTYPE_BUT_HAS_SNP_DELETION	3.2.0.0.42.1.1	none	Enhancer.noflip.NA__chr20:47893075-47893400__chr20:47893097..47893305,-	Enhancer.noflip.NA__chr20:47893075-47893400__chr20:47893097..47893305,-,3.2	chr20	47893097	47893305	-	47893097	47893211	2	94	208	1	1	0	none	GTCGCGGTTAC	TTTCCTTAGCCCCAGCCCACACCATGTGTATGAGTTGGGTTAGAAGCTCCCTTAAAGGGGCTTCCTCTTCCTCTTACAGGACCAGTGTCAAAAATCACCAAGGTAGAAGAATG	WILDTYPE_BUT_HAS_SNP_DELETION__Enhancer.noflip.NA__chr20:47893075-47893400__chr20:47893097..47893305,-__3.2.0.0.42.1
ACTGGCCGCTTCACTGTTTCCTTAGCCCCAGCCCACACCATGTGTATGAGTTGGGTTAGAAGCTCCCTTAAAGGGGCTTCCTCTTCCTCTTACAGGACCAGTGTCAAAAATCACCAAGGTAGAAGAATGGGTACCTCTAGAGTTCCGAAGCGAGATCGGAAGAGCGTCG	WILDTYPE_BUT_HAS_SNP_DELETION	3.2.0.0.42.1.2	none	Enhancer.noflip.NA__chr20:47893075-47893400__chr20:47893097..47893305,-	Enhancer.noflip.NA__chr20:47893075-47893400__chr20:47893097..47893305,-,3.2	chr20	47893097	47893305	-	47893097	47893211	2	94	208	1	1	0	none	GTTCCGAAGCG	TTTCCTTAGCCCCAGCCCACACCATGTGTATGAGTTGGGTTAGAAGCTCCCTTAAAGGGGCTTCCTCTTCCTCTTACAGGACCAGTGTCAAAAATCACCAAGGTAGAAGAATG	WILDTYPE_BUT_HAS_SNP_DELETION__Enhancer.noflip.NA__chr20:47893075-47893400__chr20:47893097..47893305,-__3.2.0.0.42.1
ACTGGCCGCTTCACTGTTTCCTTAGCCCCAGCCCACACCATGTGTATGAGTTGGGTTAGAAGCTCCCTTAAAGGGGCTTCCTCTTCCTCTTACAGGACCAGTGTCAAAAATCACCAAGGTAGAAGAATGGGTACCTCTAGACGTCAGCCGGCAGATCGGAAGAGCGTCG	WILDTYPE_BUT_HAS_SNP_DELETION	3.2.0.0.42.1.3	none	Enhancer.noflip.NA__chr20:47893075-47893400__chr20:47893097..47893305,-	Enhancer.noflip.NA__chr20:47893075-47893400__chr20:47893097..47893305,-,3.2	chr20	47893097	47893305	-	47893097	47893211	2	94	208	1	1	0	none	CGTCAGCCGGC	TTTCCTTAGCCCCAGCCCACACCATGTGTATGAGTTGGGTTAGAAGCTCCCTTAAAGGGGCTTCCTCTTCCTCTTACAGGACCAGTGTCAAAAATCACCAAGGTAGAAGAATG	WILDTYPE_BUT_HAS_SNP_DELETION__Enhancer.noflip.NA__chr20:47893075-47893400__chr20:47893097..47893305,-__3.2.0.0.42.1
ACTGGCCGCTTCACTGTTTCCTTAGCCCCAGCCCACACCATGTGTATGAGTTGGGTTAGAAGCTCCCTTAAAGGGGCTTCCTCTTCCTCTTACAGGACCAGTGTCAAAAATCACCAAGGTAGAAGAATGGGTACCTCTAGAGCCGACGATTAAGATCGGAAGAGCGTCG	WILDTYPE_BUT_HAS_SNP_DELETION	3.2.0.0.42.1.4	none	Enhancer.noflip.NA__chr20:47893075-47893400__chr20:47893097..47893305,-	Enhancer.noflip.NA__chr20:47893075-47893400__chr20:47893097..47893305,-,3.2	chr20	47893097	47893305	-	47893097	47893211	2	94	208	1	1	0	none	GCCGACGATTA	TTTCCTTAGCCCCAGCCCACACCATGTGTATGAGTTGGGTTAGAAGCTCCCTTAAAGGGGCTTCCTCTTCCTCTTACAGGACCAGTGTCAAAAATCACCAAGGTAGAAGAATG	WILDTYPE_BUT_HAS_SNP_DELETION__Enhancer.noflip.NA__chr20:47893075-47893400__chr20:47893097..47893305,-__3.2.0.0.42.1
ACTGGCCGCTTCACTGTTTCCTTAGCCCCAGCCCACACCATGTGTATGAGTTGGGTTAGAAGCTCCCTTAAAGGGGCTTCCTCTTCCTCTTACAGGACCAGTGTCAAAAATCACCAAGGTAGAAGAATGGGTACCTCTAGACGGTTACGAGAAGATCGGAAGAGCGTCG	WILDTYPE_BUT_HAS_SNP_DELETION	3.2.0.0.42.1.5	none	Enhancer.noflip.NA__chr20:47893075-47893400__chr20:47893097..47893305,-	Enhancer.noflip.NA__chr20:47893075-47893400__chr20:47893097..47893305,-,3.2	chr20	47893097	47893305	-	47893097	47893211	2	94	208	1	1	0	none	CGGTTACGAGA	TTTCCTTAGCCCCAGCCCACACCATGTGTATGAGTTGGGTTAGAAGCTCCCTTAAAGGGGCTTCCTCTTCCTCTTACAGGACCAGTGTCAAAAATCACCAAGGTAGAAGAATG	WILDTYPE_BUT_HAS_SNP_DELETION__Enhancer.noflip.NA__chr20:47893075-47893400__chr20:47893097..47893305,-__3.2.0.0.42.1
ACTGGCCGCTTCACTGTTTCCTTAGCCCCAGCCCACACCATGTGTATGAGTTGGGTTAGAAGCTCCCTTAAAGGGGCTTCCTCTTCCTCTTACAGGACCAGTGTCAAAAATCACCAAGGTAGAAGAATGGGTACCTCTAGACACGTACCGGTAGATCGGAAGAGCGTCG	WILDTYPE_BUT_HAS_SNP_DELETION	3.2.0.0.42.1.6	none	Enhancer.noflip.NA__chr20:47893075-47893400__chr20:47893097..47893305,-	Enhancer.noflip.NA__chr20:47893075-47893400__chr20:47893097..47893305,-,3.2	chr20	47893097	47893305	-	47893097	47893211	2	94	208	1	1	0	none	CACGTACCGGT	TTTCCTTAGCCCCAGCCCACACCATGTGTATGAGTTGGGTTAGAAGCTCCCTTAAAGGGGCTTCCTCTTCCTCTTACAGGACCAGTGTCAAAAATCACCAAGGTAGAAGAATG	WILDTYPE_BUT_HAS_SNP_DELETION__Enhancer.noflip.NA__chr20:47893075-47893400__chr20:47893097..47893305,-__3.2.0.0.42.1
ACTGGCCGCTTCACTGTTTCCTTAGCCCCAGCCCACACCATGTGTATGAGTTGGGTTAGAAGCTCCCTTAAAGGGGCTTCCTCTTCCTCTTACAGGACCAGTGTCAAAAATCACCAAGGTAGAAGAATGGGTACCTCTAGAACATTAAGGTGAGATCGGAAGAGCGTCG	WILDTYPE_BUT_HAS_SNP_DELETION	3.2.0.0.42.1.7	none	Enhancer.noflip.NA__chr20:47893075-47893400__chr20:47893097..47893305,-	Enhancer.noflip.NA__chr20:47893075-47893400__chr20:47893097..47893305,-,3.2	chr20	47893097	47893305	-	47893097	47893211	2	94	208	1	1	0	none	ACATTAAGGTG	TTTCCTTAGCCCCAGCCCACACCATGTGTATGAGTTGGGTTAGAAGCTCCCTTAAAGGGGCTTCCTCTTCCTCTTACAGGACCAGTGTCAAAAATCACCAAGGTAGAAGAATG	WILDTYPE_BUT_HAS_SNP_DELETION__Enhancer.noflip.NA__chr20:47893075-47893400__chr20:47893097..47893305,-__3.2.0.0.42.1
ACTGGCCGCTTCACTGTTTCCTTAGCCCCAGCCCACACCATGTGTATGAGTTGGGTTAGAAGCTCCCTTAAAGGGGCTTCCTCTTCCTCTTACAGGACCAGTGTCAAAAATCACCAAGGTAGAAGAATGGGTACCTCTAGATAGTCGTGAACAGATCGGAAGAGCGTCG	WILDTYPE_BUT_HAS_SNP_DELETION	3.2.0.0.42.1.8	none	Enhancer.noflip.NA__chr20:47893075-47893400__chr20:47893097..47893305,-	Enhancer.noflip.NA__chr20:47893075-47893400__chr20:47893097..47893305,-,3.2	chr20	47893097	47893305	-	47893097	47893211	2	94	208	1	1	0	none	TAGTCGTGAAC	TTTCCTTAGCCCCAGCCCACACCATGTGTATGAGTTGGGTTAGAAGCTCCCTTAAAGGGGCTTCCTCTTCCTCTTACAGGACCAGTGTCAAAAATCACCAAGGTAGAAGAATG	WILDTYPE_BUT_HAS_SNP_DELETION__Enhancer.noflip.NA__chr20:47893075-47893400__chr20:47893097..47893305,-__3.2.0.0.42.1
ACTGGCCGCTTCACTGTTTCCTTAGCCCCAGCCCACACCATGTGTATGAGTTGGGTTAGAAGCTCCCTTAAAGGGGCTTCCTCTTCCTCTTACAGGACCAGTGTCAAAAATCACCAAGGTAGAAGAATGGGTACCTCTAGAAAGTTTGGTACAGATCGGAAGAGCGTCG	WILDTYPE_BUT_HAS_SNP_DELETION	3.2.0.0.42.1.9	none	Enhancer.noflip.NA__chr20:47893075-47893400__chr20:47893097..47893305,-	Enhancer.noflip.NA__chr20:47893075-47893400__chr20:47893097..47893305,-,3.2	chr20	47893097	47893305	-	47893097	47893211	2	94	208	1	1	0	none	AAGTTTGGTAC	TTTCCTTAGCCCCAGCCCACACCATGTGTATGAGTTGGGTTAGAAGCTCCCTTAAAGGGGCTTCCTCTTCCTCTTACAGGACCAGTGTCAAAAATCACCAAGGTAGAAGAATG	WILDTYPE_BUT_HAS_SNP_DELETION__Enhancer.noflip.NA__chr20:47893075-47893400__chr20:47893097..47893305,-__3.2.0.0.42.1
ACTGGCCGCTTCACTGTTTCCTTAGCCCCAGCCCACACCATGTGTATGAGTTGGGTTAGAAGCTCCCTTAAAGGGGCTTCCTCTTCCTCTTACAGGACCAGTGTCAAAAATCACCAAGGTAGAAGAATGGGTACCTCTAGAATTCGGCATCCAGATCGGAAGAGCGTCG	WILDTYPE_BUT_HAS_SNP_DELETION	3.2.0.0.42.1.10	none	Enhancer.noflip.NA__chr20:47893075-47893400__chr20:47893097..47893305,-	Enhancer.noflip.NA__chr20:47893075-47893400__chr20:47893097..47893305,-,3.2	chr20	47893097	47893305	-	47893097	47893211	2	94	208	1	1	0	none	ATTCGGCATCC	TTTCCTTAGCCCCAGCCCACACCATGTGTATGAGTTGGGTTAGAAGCTCCCTTAAAGGGGCTTCCTCTTCCTCTTACAGGACCAGTGTCAAAAATCACCAAGGTAGAAGAATG	WILDTYPE_BUT_HAS_SNP_DELETION__Enhancer.noflip.NA__chr20:47893075-47893400__chr20:47893097..47893305,-__3.2.0.0.42.1
ACTGGCCGCTTCACTGTTTCCTTAGCCCCAGCCCACACCATGTGTATGAGTTGGGTTAGAAGCTCCCTTAAAGGGGCTTCCTCTTCCTCTTACAGGACCAGTGTCAAAAATCACCAAGGTAGAAGAATGGGTACCTCTAGACTGCGCTATCAAGATCGGAAGAGCGTCG	WILDTYPE_BUT_HAS_SNP_DELETION	3.2.0.0.42.1.11	none	Enhancer.noflip.NA__chr20:47893075-47893400__chr20:47893097..47893305,-	Enhancer.noflip.NA__chr20:47893075-47893400__chr20:47893097..47893305,-,3.2	chr20	47893097	47893305	-	47893097	47893211	2	94	208	1	1	0	none	CTGCGCTATCA	TTTCCTTAGCCCCAGCCCACACCATGTGTATGAGTTGGGTTAGAAGCTCCCTTAAAGGGGCTTCCTCTTCCTCTTACAGGACCAGTGTCAAAAATCACCAAGGTAGAAGAATG	WILDTYPE_BUT_HAS_SNP_DELETION__Enhancer.noflip.NA__chr20:47893075-47893400__chr20:47893097..47893305,-__3.2.0.0.42.1
ACTGGCCGCTTCACTGTTTCCTTAGCCCCAGCCCACACCATGTGTATGAGTTGGGTTAGAAGCTCCCTTAAAGGGGCTTCCTCTTCCTCTTACAGGACCAGTGTCAAAAATCACCAAGGTAGAAGAATGGGTACCTCTAGAACGTCGATTCGAGATCGGAAGAGCGTCG	WILDTYPE_BUT_HAS_SNP_DELETION	3.2.0.0.42.1.12	none	Enhancer.noflip.NA__chr20:47893075-47893400__chr20:47893097..47893305,-	Enhancer.noflip.NA__chr20:47893075-47893400__chr20:47893097..47893305,-,3.2	chr20	47893097	47893305	-	47893097	47893211	2	94	208	1	1	0	none	ACGTCGATTCG	TTTCCTTAGCCCCAGCCCACACCATGTGTATGAGTTGGGTTAGAAGCTCCCTTAAAGGGGCTTCCTCTTCCTCTTACAGGACCAGTGTCAAAAATCACCAAGGTAGAAGAATG	WILDTYPE_BUT_HAS_SNP_DELETION__Enhancer.noflip.NA__chr20:47893075-47893400__chr20:47893097..47893305,-__3.2.0.0.42.1
ACTGGCCGCTTCACTGTTTCCTTAGCCCCAGCCCACACCATGTGTATGAGTTGGGTTAGAAGCTCCCTTAAAGGGGCTTCCTCTTCCTCTTACAGGACCAGTGTCAAAAATCACCAAGGTAGAAGAATGGGTACCTCTAGACTTCACGCTTAAGATCGGAAGAGCGTCG	WILDTYPE_BUT_HAS_SNP_DELETION	3.2.0.0.42.1.13	none	Enhancer.noflip.NA__chr20:47893075-47893400__chr20:47893097..47893305,-	Enhancer.noflip.NA__chr20:47893075-47893400__chr20:47893097..47893305,-,3.2	chr20	47893097	47893305	-	47893097	47893211	2	94	208	1	1	0	none	CTTCACGCTTA	TTTCCTTAGCCCCAGCCCACACCATGTGTATGAGTTGGGTTAGAAGCTCCCTTAAAGGGGCTTCCTCTTCCTCTTACAGGACCAGTGTCAAAAATCACCAAGGTAGAAGAATG	WILDTYPE_BUT_HAS_SNP_DELETION__Enhancer.noflip.NA__chr20:47893075-47893400__chr20:47893097..47893305,-__3.2.0.0.42.1
ACTGGCCGCTTCACTGTTTCCTTAGCCCCAGCCCACACCATGTGTATGAGTTGGGTTAGAAGCTCCCTTAAAGGGGCTTCCTCTTCCTCTTACAGGACCAGTGTCAAAAATCACCAAGGTAGAAGAATGGGTACCTCTAGACAATACGTACAAGATCGGAAGAGCGTCG	WILDTYPE_BUT_HAS_SNP_DELETION	3.2.0.0.42.1.14	none	Enhancer.noflip.NA__chr20:47893075-47893400__chr20:47893097..47893305,-	Enhancer.noflip.NA__chr20:47893075-47893400__chr20:47893097..47893305,-,3.2	chr20	47893097	47893305	-	47893097	47893211	2	94	208	1	1	0	none	CAATACGTACA	TTTCCTTAGCCCCAGCCCACACCATGTGTATGAGTTGGGTTAGAAGCTCCCTTAAAGGGGCTTCCTCTTCCTCTTACAGGACCAGTGTCAAAAATCACCAAGGTAGAAGAATG	WILDTYPE_BUT_HAS_SNP_DELETION__Enhancer.noflip.NA__chr20:47893075-47893400__chr20:47893097..47893305,-__3.2.0.0.42.1
ACTGGCCGCTTCACTGTTTCCTTAGCCCCAGCCCACACCATGTGTATGAGTTGGGTTAGAAGCTCCCTTAAAGGGGCTTCCTCTTCCTCTTACAGGACCAGTGTCAAAAATCACCAAGGTAGAAGAATGGGTACCTCTAGACACTTACGAAAAGATCGGAAGAGCGTCG	WILDTYPE_BUT_HAS_SNP_DELETION	3.2.0.0.42.1.15	none	Enhancer.noflip.NA__chr20:47893075-47893400__chr20:47893097..47893305,-	Enhancer.noflip.NA__chr20:47893075-47893400__chr20:47893097..47893305,-,3.2	chr20	47893097	47893305	-	47893097	47893211	2	94	208	1	1	0	none	CACTTACGAAA	TTTCCTTAGCCCCAGCCCACACCATGTGTATGAGTTGGGTTAGAAGCTCCCTTAAAGGGGCTTCCTCTTCCTCTTACAGGACCAGTGTCAAAAATCACCAAGGTAGAAGAATG	WILDTYPE_BUT_HAS_SNP_DELETION__Enhancer.noflip.NA__chr20:47893075-47893400__chr20:47893097..47893305,-__3.2.0.0.42.1
ACTGGCCGCTTCACTGTTTCCTTAGCCCCAGCCCACACCATGTGTATGAGTTGGGTTAGAAGCTCCCTTAAAGGGGCTTCCTCTTCCTCTTACAGGACCAGTGTCAAAAATCACCAAGGTAGAAGAATGGGTACCTCTAGAACTTCGTGGCGAGATCGGAAGAGCGTCG	WILDTYPE_BUT_HAS_SNP_DELETION	3.2.0.0.42.1.16	none	Enhancer.noflip.NA__chr20:47893075-47893400__chr20:47893097..47893305,-	Enhancer.noflip.NA__chr20:47893075-47893400__chr20:47893097..47893305,-,3.2	chr20	47893097	47893305	-	47893097	47893211	2	94	208	1	1	0	none	ACTTCGTGGCG	TTTCCTTAGCCCCAGCCCACACCATGTGTATGAGTTGGGTTAGAAGCTCCCTTAAAGGGGCTTCCTCTTCCTCTTACAGGACCAGTGTCAAAAATCACCAAGGTAGAAGAATG	WILDTYPE_BUT_HAS_SNP_DELETION__Enhancer.noflip.NA__chr20:47893075-47893400__chr20:47893097..47893305,-__3.2.0.0.42.1
ACTGGCCGCTTCACTGTTTCCTTAGCCCCAGCCCACACCATGTGTATGAGTTGGGTTAGAAGCTCCCTTAAAGGGGCTTCCTCTTCCTCTTACAGGACCAGTGTCAAAAATCACCAAGGTAGAAGAATGGGTACCTCTAGAACTGGGCTACAAGATCGGAAGAGCGTCG	WILDTYPE_BUT_HAS_SNP_DELETION	3.2.0.0.42.1.17	none	Enhancer.noflip.NA__chr20:47893075-47893400__chr20:47893097..47893305,-	Enhancer.noflip.NA__chr20:47893075-47893400__chr20:47893097..47893305,-,3.2	chr20	47893097	47893305	-	47893097	47893211	2	94	208	1	1	0	none	ACTGGGCTACA	TTTCCTTAGCCCCAGCCCACACCATGTGTATGAGTTGGGTTAGAAGCTCCCTTAAAGGGGCTTCCTCTTCCTCTTACAGGACCAGTGTCAAAAATCACCAAGGTAGAAGAATG	WILDTYPE_BUT_HAS_SNP_DELETION__Enhancer.noflip.NA__chr20:47893075-47893400__chr20:47893097..47893305,-__3.2.0.0.42.1
ACTGGCCGCTTCACTGTTTCCTTAGCCCCAGCCCACACCATGTGTATGAGTTGGGTTAGAAGCTCCCTTAAAGGGGCTTCCTCTTCCTCTTACAGGACCAGTGTCAAAAATCACCAAGGTAGAAGAATGGGTACCTCTAGACCTGCGACTTAAGATCGGAAGAGCGTCG	WILDTYPE_BUT_HAS_SNP_DELETION	3.2.0.0.42.1.18	none	Enhancer.noflip.NA__chr20:47893075-47893400__chr20:47893097..47893305,-	Enhancer.noflip.NA__chr20:47893075-47893400__chr20:47893097..47893305,-,3.2	chr20	47893097	47893305	-	47893097	47893211	2	94	208	1	1	0	none	CCTGCGACTTA	TTTCCTTAGCCCCAGCCCACACCATGTGTATGAGTTGGGTTAGAAGCTCCCTTAAAGGGGCTTCCTCTTCCTCTTACAGGACCAGTGTCAAAAATCACCAAGGTAGAAGAATG	WILDTYPE_BUT_HAS_SNP_DELETION__Enhancer.noflip.NA__chr20:47893075-47893400__chr20:47893097..47893305,-__3.2.0.0.42.1
ACTGGCCGCTTCACTGTTTCCTTAGCCCCAGCCCACACCATGTGTATGAGTTGGGTTAGAAGCTCCCTTAAAGGGGCTTCCTCTTCCTCTTACAGGACCAGTGTCAAAAATCACCAAGGTAGAAGAATGGGTACCTCTAGACTACGAACTCGAGATCGGAAGAGCGTCG	WILDTYPE_BUT_HAS_SNP_DELETION	3.2.0.0.42.1.19	none	Enhancer.noflip.NA__chr20:47893075-47893400__chr20:47893097..47893305,-	Enhancer.noflip.NA__chr20:47893075-47893400__chr20:47893097..47893305,-,3.2	chr20	47893097	47893305	-	47893097	47893211	2	94	208	1	1	0	none	CTACGAACTCG	TTTCCTTAGCCCCAGCCCACACCATGTGTATGAGTTGGGTTAGAAGCTCCCTTAAAGGGGCTTCCTCTTCCTCTTACAGGACCAGTGTCAAAAATCACCAAGGTAGAAGAATG	WILDTYPE_BUT_HAS_SNP_DELETION__Enhancer.noflip.NA__chr20:47893075-47893400__chr20:47893097..47893305,-__3.2.0.0.42.1
ACTGGCCGCTTCACTGTTTCCTTAGCCCCAGCCCACACCATGTGTATGAGTTGGGTTAGAAGCTCCCTTAAAGGGGCTTCCTCTTCCTCTTACAGGACCAGTGTCAAAAATCACCAAGGTAGAAGAATGGGTACCTCTAGAGAACGTGTTTAAGATCGGAAGAGCGTCG	WILDTYPE_BUT_HAS_SNP_DELETION	3.2.0.0.42.1.20	none	Enhancer.noflip.NA__chr20:47893075-47893400__chr20:47893097..47893305,-	Enhancer.noflip.NA__chr20:47893075-47893400__chr20:47893097..47893305,-,3.2	chr20	47893097	47893305	-	47893097	47893211	2	94	208	1	1	0	none	GAACGTGTTTA	TTTCCTTAGCCCCAGCCCACACCATGTGTATGAGTTGGGTTAGAAGCTCCCTTAAAGGGGCTTCCTCTTCCTCTTACAGGACCAGTGTCAAAAATCACCAAGGTAGAAGAATG	WILDTYPE_BUT_HAS_SNP_DELETION__Enhancer.noflip.NA__chr20:47893075-47893400__chr20:47893097..47893305,-__3.2.0.0.42.1
ACTGGCCGCTTCACTGTTTCCTTAGCCCCAGCCCACACCATGTGTATGAGTTGGGTTAGAAGCTCCCTTAAAGGGGCTTCCTCTTCCTCTTACAGGACCAGTGTCAAAAATCACCAAGGTAGAAGAATGGGTACCTCTAGAAGCCGTAGTCAAGATCGGAAGAGCGTCG	WILDTYPE_BUT_HAS_SNP_DELETION	3.2.0.0.42.1.21	none	Enhancer.noflip.NA__chr20:47893075-47893400__chr20:47893097..47893305,-	Enhancer.noflip.NA__chr20:47893075-47893400__chr20:47893097..47893305,-,3.2	chr20	47893097	47893305	-	47893097	47893211	2	94	208	1	1	0	none	AGCCGTAGTCA	TTTCCTTAGCCCCAGCCCACACCATGTGTATGAGTTGGGTTAGAAGCTCCCTTAAAGGGGCTTCCTCTTCCTCTTACAGGACCAGTGTCAAAAATCACCAAGGTAGAAGAATG	WILDTYPE_BUT_HAS_SNP_DELETION__Enhancer.noflip.NA__chr20:47893075-47893400__chr20:47893097..47893305,-__3.2.0.0.42.1
ACTGGCCGCTTCACTGTTTCCTTAGCCCCAGCCCACACCATGTGTATGAGTTGGGTTAGAAGCTCCCTTAAAGGGGCTTCCTCTTCCTCTTACAGGACCAGTGTCAAAAATCACCAAGGTAGAAGAATGGGTACCTCTAGATTTGGACCATGAGATCGGAAGAGCGTCG	WILDTYPE_BUT_HAS_SNP_DELETION	3.2.0.0.42.1.22	none	Enhancer.noflip.NA__chr20:47893075-47893400__chr20:47893097..47893305,-	Enhancer.noflip.NA__chr20:47893075-47893400__chr20:47893097..47893305,-,3.2	chr20	47893097	47893305	-	47893097	47893211	2	94	208	1	1	0	none	TTTGGACCATG	TTTCCTTAGCCCCAGCCCACACCATGTGTATGAGTTGGGTTAGAAGCTCCCTTAAAGGGGCTTCCTCTTCCTCTTACAGGACCAGTGTCAAAAATCACCAAGGTAGAAGAATG	WILDTYPE_BUT_HAS_SNP_DELETION__Enhancer.noflip.NA__chr20:47893075-47893400__chr20:47893097..47893305,-__3.2.0.0.42.1
ACTGGCCGCTTCACTGTTTCCTTAGCCCCAGCCCACACCATGTGTATGAGTTGGGTTAGAAGCTCCCTTAAAGGGGCTTCCTCTTCCTCTTACAGGACCAGTGTCAAAAATCACCAAGGTAGAAGAATGGGTACCTCTAGACTTGATCAATAAGATCGGAAGAGCGTCG	WILDTYPE_BUT_HAS_SNP_DELETION	3.2.0.0.42.1.23	none	Enhancer.noflip.NA__chr20:47893075-47893400__chr20:47893097..47893305,-	Enhancer.noflip.NA__chr20:47893075-47893400__chr20:47893097..47893305,-,3.2	chr20	47893097	47893305	-	47893097	47893211	2	94	208	1	1	0	none	CTTGATCAATA	TTTCCTTAGCCCCAGCCCACACCATGTGTATGAGTTGGGTTAGAAGCTCCCTTAAAGGGGCTTCCTCTTCCTCTTACAGGACCAGTGTCAAAAATCACCAAGGTAGAAGAATG	WILDTYPE_BUT_HAS_SNP_DELETION__Enhancer.noflip.NA__chr20:47893075-47893400__chr20:47893097..47893305,-__3.2.0.0.42.1
ACTGGCCGCTTCACTGTTTCCTTAGCCCCAGCCCACACCATGTGTATGAGTTGGGTTAGAAGCTCCCTTAAAGGGGCTTCCTCTTCCTCTTACAGGACCAGTGTCAAAAATCACCAAGGTAGAAGAATGGGTACCTCTAGAGATCGTAGTACAGATCGGAAGAGCGTCG	WILDTYPE_BUT_HAS_SNP_DELETION	3.2.0.0.42.1.24	none	Enhancer.noflip.NA__chr20:47893075-47893400__chr20:47893097..47893305,-	Enhancer.noflip.NA__chr20:47893075-47893400__chr20:47893097..47893305,-,3.2	chr20	47893097	47893305	-	47893097	47893211	2	94	208	1	1	0	none	GATCGTAGTAC	TTTCCTTAGCCCCAGCCCACACCATGTGTATGAGTTGGGTTAGAAGCTCCCTTAAAGGGGCTTCCTCTTCCTCTTACAGGACCAGTGTCAAAAATCACCAAGGTAGAAGAATG	WILDTYPE_BUT_HAS_SNP_DELETION__Enhancer.noflip.NA__chr20:47893075-47893400__chr20:47893097..47893305,-__3.2.0.0.42.1
ACTGGCCGCTTCACTGTTTCCTTAGCCCCAGCCCACACCATGTGTATGAGTTGGGTTAGAAGCTCCCTTAAAGGGGCTTCCTCTTCCTCTTACAGGACCAGTGTCAAAAATCACCAAGGTAGAAGAATGGGTACCTCTAGATGAATCGAATGAGATCGGAAGAGCGTCG	WILDTYPE_BUT_HAS_SNP_DELETION	3.2.0.0.42.1.25	none	Enhancer.noflip.NA__chr20:47893075-47893400__chr20:47893097..47893305,-	Enhancer.noflip.NA__chr20:47893075-47893400__chr20:47893097..47893305,-,3.2	chr20	47893097	47893305	-	47893097	47893211	2	94	208	1	1	0	none	TGAATCGAATG	TTTCCTTAGCCCCAGCCCACACCATGTGTATGAGTTGGGTTAGAAGCTCCCTTAAAGGGGCTTCCTCTTCCTCTTACAGGACCAGTGTCAAAAATCACCAAGGTAGAAGAATG	WILDTYPE_BUT_HAS_SNP_DELETION__Enhancer.noflip.NA__chr20:47893075-47893400__chr20:47893097..47893305,-__3.2.0.0.42.1
ACTGGCCGCTTCACTGTTTCCTTAGCCCCAGCCCACACCATGTGTATGAGTTGGGTTAGAAGCTCCCTTAAAGGGGCTTCCTCTTCCTCTTACAGGACCAGTGTCAAAAATCACCAAGGTAGAAGAATGGGTACCTCTAGATGATAGTAAACAGATCGGAAGAGCGTCG	WILDTYPE_BUT_HAS_SNP_DELETION	3.2.0.0.42.1.26	none	Enhancer.noflip.NA__chr20:47893075-47893400__chr20:47893097..47893305,-	Enhancer.noflip.NA__chr20:47893075-47893400__chr20:47893097..47893305,-,3.2	chr20	47893097	47893305	-	47893097	47893211	2	94	208	1	1	0	none	TGATAGTAAAC	TTTCCTTAGCCCCAGCCCACACCATGTGTATGAGTTGGGTTAGAAGCTCCCTTAAAGGGGCTTCCTCTTCCTCTTACAGGACCAGTGTCAAAAATCACCAAGGTAGAAGAATG	WILDTYPE_BUT_HAS_SNP_DELETION__Enhancer.noflip.NA__chr20:47893075-47893400__chr20:47893097..47893305,-__3.2.0.0.42.1
ACTGGCCGCTTCACTGTTTCCTTAGCCCCAGCCCACACCATGTGTATGAGTTGGGTTGGAAGCTCCCTTAAAGGGGCTTCCTCTTCCTCTTACAGGACCAGTGTCAAAAATCACCAAGGTAGAAGAATGGGTACCTCTAGAGGATCGCGTCGAGATCGGAAGAGCGTCG	WILDTYPE_BUT_HAS_SNP_DELETION	3.2.0.0.43.1.1	none	Enhancer.noflip.NA__chr20:47893075-47893400__chr20:47893097..47893305,-	Enhancer.noflip.NA__chr20:47893075-47893400__chr20:47893097..47893305,-,3.2	chr20	47893097	47893305	-	47893097	47893211	2	94	208	1	1	0	none	GGATCGCGTCG	TTTCCTTAGCCCCAGCCCACACCATGTGTATGAGTTGGGTTGGAAGCTCCCTTAAAGGGGCTTCCTCTTCCTCTTACAGGACCAGTGTCAAAAATCACCAAGGTAGAAGAATG	WILDTYPE_BUT_HAS_SNP_DELETION__Enhancer.noflip.NA__chr20:47893075-47893400__chr20:47893097..47893305,-__3.2.0.0.43.1
ACTGGCCGCTTCACTGTTTCCTTAGCCCCAGCCCACACCATGTGTATGAGTTGGGTTGGAAGCTCCCTTAAAGGGGCTTCCTCTTCCTCTTACAGGACCAGTGTCAAAAATCACCAAGGTAGAAGAATGGGTACCTCTAGATTGTTAGGTACAGATCGGAAGAGCGTCG	WILDTYPE_BUT_HAS_SNP_DELETION	3.2.0.0.43.1.2	none	Enhancer.noflip.NA__chr20:47893075-47893400__chr20:47893097..47893305,-	Enhancer.noflip.NA__chr20:47893075-47893400__chr20:47893097..47893305,-,3.2	chr20	47893097	47893305	-	47893097	47893211	2	94	208	1	1	0	none	TTGTTAGGTAC	TTTCCTTAGCCCCAGCCCACACCATGTGTATGAGTTGGGTTGGAAGCTCCCTTAAAGGGGCTTCCTCTTCCTCTTACAGGACCAGTGTCAAAAATCACCAAGGTAGAAGAATG	WILDTYPE_BUT_HAS_SNP_DELETION__Enhancer.noflip.NA__chr20:47893075-47893400__chr20:47893097..47893305,-__3.2.0.0.43.1
ACTGGCCGCTTCACTGTTTCCTTAGCCCCAGCCCACACCATGTGTATGAGTTGGGTTGGAAGCTCCCTTAAAGGGGCTTCCTCTTCCTCTTACAGGACCAGTGTCAAAAATCACCAAGGTAGAAGAATGGGTACCTCTAGACTCGAATTAAAAGATCGGAAGAGCGTCG	WILDTYPE_BUT_HAS_SNP_DELETION	3.2.0.0.43.1.3	none	Enhancer.noflip.NA__chr20:47893075-47893400__chr20:47893097..47893305,-	Enhancer.noflip.NA__chr20:47893075-47893400__chr20:47893097..47893305,-,3.2	chr20	47893097	47893305	-	47893097	47893211	2	94	208	1	1	0	none	CTCGAATTAAA	TTTCCTTAGCCCCAGCCCACACCATGTGTATGAGTTGGGTTGGAAGCTCCCTTAAAGGGGCTTCCTCTTCCTCTTACAGGACCAGTGTCAAAAATCACCAAGGTAGAAGAATG	WILDTYPE_BUT_HAS_SNP_DELETION__Enhancer.noflip.NA__chr20:47893075-47893400__chr20:47893097..47893305,-__3.2.0.0.43.1
ACTGGCCGCTTCACTGTTTCCTTAGCCCCAGCCCACACCATGTGTATGAGTTGGGTTGGAAGCTCCCTTAAAGGGGCTTCCTCTTCCTCTTACAGGACCAGTGTCAAAAATCACCAAGGTAGAAGAATGGGTACCTCTAGAGACAGTCGACAAGATCGGAAGAGCGTCG	WILDTYPE_BUT_HAS_SNP_DELETION	3.2.0.0.43.1.4	none	Enhancer.noflip.NA__chr20:47893075-47893400__chr20:47893097..47893305,-	Enhancer.noflip.NA__chr20:47893075-47893400__chr20:47893097..47893305,-,3.2	chr20	47893097	47893305	-	47893097	47893211	2	94	208	1	1	0	none	GACAGTCGACA	TTTCCTTAGCCCCAGCCCACACCATGTGTATGAGTTGGGTTGGAAGCTCCCTTAAAGGGGCTTCCTCTTCCTCTTACAGGACCAGTGTCAAAAATCACCAAGGTAGAAGAATG	WILDTYPE_BUT_HAS_SNP_DELETION__Enhancer.noflip.NA__chr20:47893075-47893400__chr20:47893097..47893305,-__3.2.0.0.43.1
ACTGGCCGCTTCACTGTTTCCTTAGCCCCAGCCCACACCATGTGTATGAGTTGGGTTGGAAGCTCCCTTAAAGGGGCTTCCTCTTCCTCTTACAGGACCAGTGTCAAAAATCACCAAGGTAGAAGAATGGGTACCTCTAGATAATCATAAGGAGATCGGAAGAGCGTCG	WILDTYPE_BUT_HAS_SNP_DELETION	3.2.0.0.43.1.5	none	Enhancer.noflip.NA__chr20:47893075-47893400__chr20:47893097..47893305,-	Enhancer.noflip.NA__chr20:47893075-47893400__chr20:47893097..47893305,-,3.2	chr20	47893097	47893305	-	47893097	47893211	2	94	208	1	1	0	none	TAATCATAAGG	TTTCCTTAGCCCCAGCCCACACCATGTGTATGAGTTGGGTTGGAAGCTCCCTTAAAGGGGCTTCCTCTTCCTCTTACAGGACCAGTGTCAAAAATCACCAAGGTAGAAGAATG	WILDTYPE_BUT_HAS_SNP_DELETION__Enhancer.noflip.NA__chr20:47893075-47893400__chr20:47893097..47893305,-__3.2.0.0.43.1
ACTGGCCGCTTCACTGTTTCCTTAGCCCCAGCCCACACCATGTGTATGAGTTGGGTTGGAAGCTCCCTTAAAGGGGCTTCCTCTTCCTCTTACAGGACCAGTGTCAAAAATCACCAAGGTAGAAGAATGGGTACCTCTAGAGCTTGGATATTAGATCGGAAGAGCGTCG	WILDTYPE_BUT_HAS_SNP_DELETION	3.2.0.0.43.1.6	none	Enhancer.noflip.NA__chr20:47893075-47893400__chr20:47893097..47893305,-	Enhancer.noflip.NA__chr20:47893075-47893400__chr20:47893097..47893305,-,3.2	chr20	47893097	47893305	-	47893097	47893211	2	94	208	1	1	0	none	GCTTGGATATT	TTTCCTTAGCCCCAGCCCACACCATGTGTATGAGTTGGGTTGGAAGCTCCCTTAAAGGGGCTTCCTCTTCCTCTTACAGGACCAGTGTCAAAAATCACCAAGGTAGAAGAATG	WILDTYPE_BUT_HAS_SNP_DELETION__Enhancer.noflip.NA__chr20:47893075-47893400__chr20:47893097..47893305,-__3.2.0.0.43.1
ACTGGCCGCTTCACTGTTTCCTTAGCCCCAGCCCACACCATGTGTATGAGTTGGGTTGGAAGCTCCCTTAAAGGGGCTTCCTCTTCCTCTTACAGGACCAGTGTCAAAAATCACCAAGGTAGAAGAATGGGTACCTCTAGATTGTACGAAAGAGATCGGAAGAGCGTCG	WILDTYPE_BUT_HAS_SNP_DELETION	3.2.0.0.43.1.7	none	Enhancer.noflip.NA__chr20:47893075-47893400__chr20:47893097..47893305,-	Enhancer.noflip.NA__chr20:47893075-47893400__chr20:47893097..47893305,-,3.2	chr20	47893097	47893305	-	47893097	47893211	2	94	208	1	1	0	none	TTGTACGAAAG	TTTCCTTAGCCCCAGCCCACACCATGTGTATGAGTTGGGTTGGAAGCTCCCTTAAAGGGGCTTCCTCTTCCTCTTACAGGACCAGTGTCAAAAATCACCAAGGTAGAAGAATG	WILDTYPE_BUT_HAS_SNP_DELETION__Enhancer.noflip.NA__chr20:47893075-47893400__chr20:47893097..47893305,-__3.2.0.0.43.1
ACTGGCCGCTTCACTGTTTCCTTAGCCCCAGCCCACACCATGTGTATGAGTTGGGTTGGAAGCTCCCTTAAAGGGGCTTCCTCTTCCTCTTACAGGACCAGTGTCAAAAATCACCAAGGTAGAAGAATGGGTACCTCTAGAAGTCAACGCACAGATCGGAAGAGCGTCG	WILDTYPE_BUT_HAS_SNP_DELETION	3.2.0.0.43.1.8	none	Enhancer.noflip.NA__chr20:47893075-47893400__chr20:47893097..47893305,-	Enhancer.noflip.NA__chr20:47893075-47893400__chr20:47893097..47893305,-,3.2	chr20	47893097	47893305	-	47893097	47893211	2	94	208	1	1	0	none	AGTCAACGCAC	TTTCCTTAGCCCCAGCCCACACCATGTGTATGAGTTGGGTTGGAAGCTCCCTTAAAGGGGCTTCCTCTTCCTCTTACAGGACCAGTGTCAAAAATCACCAAGGTAGAAGAATG	WILDTYPE_BUT_HAS_SNP_DELETION__Enhancer.noflip.NA__chr20:47893075-47893400__chr20:47893097..47893305,-__3.2.0.0.43.1
ACTGGCCGCTTCACTGTTTCCTTAGCCCCAGCCCACACCATGTGTATGAGTTGGGTTGGAAGCTCCCTTAAAGGGGCTTCCTCTTCCTCTTACAGGACCAGTGTCAAAAATCACCAAGGTAGAAGAATGGGTACCTCTAGAATCGCTACGCTAGATCGGAAGAGCGTCG	WILDTYPE_BUT_HAS_SNP_DELETION	3.2.0.0.43.1.9	none	Enhancer.noflip.NA__chr20:47893075-47893400__chr20:47893097..47893305,-	Enhancer.noflip.NA__chr20:47893075-47893400__chr20:47893097..47893305,-,3.2	chr20	47893097	47893305	-	47893097	47893211	2	94	208	1	1	0	none	ATCGCTACGCT	TTTCCTTAGCCCCAGCCCACACCATGTGTATGAGTTGGGTTGGAAGCTCCCTTAAAGGGGCTTCCTCTTCCTCTTACAGGACCAGTGTCAAAAATCACCAAGGTAGAAGAATG	WILDTYPE_BUT_HAS_SNP_DELETION__Enhancer.noflip.NA__chr20:47893075-47893400__chr20:47893097..47893305,-__3.2.0.0.43.1
ACTGGCCGCTTCACTGTTTCCTTAGCCCCAGCCCACACCATGTGTATGAGTTGGGTTGGAAGCTCCCTTAAAGGGGCTTCCTCTTCCTCTTACAGGACCAGTGTCAAAAATCACCAAGGTAGAAGAATGGGTACCTCTAGATTGTTAGCCACAGATCGGAAGAGCGTCG	WILDTYPE_BUT_HAS_SNP_DELETION	3.2.0.0.43.1.10	none	Enhancer.noflip.NA__chr20:47893075-47893400__chr20:47893097..47893305,-	Enhancer.noflip.NA__chr20:47893075-47893400__chr20:47893097..47893305,-,3.2	chr20	47893097	47893305	-	47893097	47893211	2	94	208	1	1	0	none	TTGTTAGCCAC	TTTCCTTAGCCCCAGCCCACACCATGTGTATGAGTTGGGTTGGAAGCTCCCTTAAAGGGGCTTCCTCTTCCTCTTACAGGACCAGTGTCAAAAATCACCAAGGTAGAAGAATG	WILDTYPE_BUT_HAS_SNP_DELETION__Enhancer.noflip.NA__chr20:47893075-47893400__chr20:47893097..47893305,-__3.2.0.0.43.1
ACTGGCCGCTTCACTGTTTCCTTAGCCCCAGCCCACACCATGTGTATGAGTTGGGTTGGAAGCTCCCTTAAAGGGGCTTCCTCTTCCTCTTACAGGACCAGTGTCAAAAATCACCAAGGTAGAAGAATGGGTACCTCTAGAGTAATCGTGCAAGATCGGAAGAGCGTCG	WILDTYPE_BUT_HAS_SNP_DELETION	3.2.0.0.43.1.11	none	Enhancer.noflip.NA__chr20:47893075-47893400__chr20:47893097..47893305,-	Enhancer.noflip.NA__chr20:47893075-47893400__chr20:47893097..47893305,-,3.2	chr20	47893097	47893305	-	47893097	47893211	2	94	208	1	1	0	none	GTAATCGTGCA	TTTCCTTAGCCCCAGCCCACACCATGTGTATGAGTTGGGTTGGAAGCTCCCTTAAAGGGGCTTCCTCTTCCTCTTACAGGACCAGTGTCAAAAATCACCAAGGTAGAAGAATG	WILDTYPE_BUT_HAS_SNP_DELETION__Enhancer.noflip.NA__chr20:47893075-47893400__chr20:47893097..47893305,-__3.2.0.0.43.1
ACTGGCCGCTTCACTGTTTCCTTAGCCCCAGCCCACACCATGTGTATGAGTTGGGTTGGAAGCTCCCTTAAAGGGGCTTCCTCTTCCTCTTACAGGACCAGTGTCAAAAATCACCAAGGTAGAAGAATGGGTACCTCTAGACCTATCAACTGAGATCGGAAGAGCGTCG	WILDTYPE_BUT_HAS_SNP_DELETION	3.2.0.0.43.1.12	none	Enhancer.noflip.NA__chr20:47893075-47893400__chr20:47893097..47893305,-	Enhancer.noflip.NA__chr20:47893075-47893400__chr20:47893097..47893305,-,3.2	chr20	47893097	47893305	-	47893097	47893211	2	94	208	1	1	0	none	CCTATCAACTG	TTTCCTTAGCCCCAGCCCACACCATGTGTATGAGTTGGGTTGGAAGCTCCCTTAAAGGGGCTTCCTCTTCCTCTTACAGGACCAGTGTCAAAAATCACCAAGGTAGAAGAATG	WILDTYPE_BUT_HAS_SNP_DELETION__Enhancer.noflip.NA__chr20:47893075-47893400__chr20:47893097..47893305,-__3.2.0.0.43.1
ACTGGCCGCTTCACTGTTTCCTTAGCCCCAGCCCACACCATGTGTATGAGTTGGGTTGGAAGCTCCCTTAAAGGGGCTTCCTCTTCCTCTTACAGGACCAGTGTCAAAAATCACCAAGGTAGAAGAATGGGTACCTCTAGACAATACGGCCAAGATCGGAAGAGCGTCG	WILDTYPE_BUT_HAS_SNP_DELETION	3.2.0.0.43.1.13	none	Enhancer.noflip.NA__chr20:47893075-47893400__chr20:47893097..47893305,-	Enhancer.noflip.NA__chr20:47893075-47893400__chr20:47893097..47893305,-,3.2	chr20	47893097	47893305	-	47893097	47893211	2	94	208	1	1	0	none	CAATACGGCCA	TTTCCTTAGCCCCAGCCCACACCATGTGTATGAGTTGGGTTGGAAGCTCCCTTAAAGGGGCTTCCTCTTCCTCTTACAGGACCAGTGTCAAAAATCACCAAGGTAGAAGAATG	WILDTYPE_BUT_HAS_SNP_DELETION__Enhancer.noflip.NA__chr20:47893075-47893400__chr20:47893097..47893305,-__3.2.0.0.43.1
ACTGGCCGCTTCACTGTTTCCTTAGCCCCAGCCCACACCATGTGTATGAGTTGGGTTGGAAGCTCCCTTAAAGGGGCTTCCTCTTCCTCTTACAGGACCAGTGTCAAAAATCACCAAGGTAGAAGAATGGGTACCTCTAGACCGGTAACGGTAGATCGGAAGAGCGTCG	WILDTYPE_BUT_HAS_SNP_DELETION	3.2.0.0.43.1.14	none	Enhancer.noflip.NA__chr20:47893075-47893400__chr20:47893097..47893305,-	Enhancer.noflip.NA__chr20:47893075-47893400__chr20:47893097..47893305,-,3.2	chr20	47893097	47893305	-	47893097	47893211	2	94	208	1	1	0	none	CCGGTAACGGT	TTTCCTTAGCCCCAGCCCACACCATGTGTATGAGTTGGGTTGGAAGCTCCCTTAAAGGGGCTTCCTCTTCCTCTTACAGGACCAGTGTCAAAAATCACCAAGGTAGAAGAATG	WILDTYPE_BUT_HAS_SNP_DELETION__Enhancer.noflip.NA__chr20:47893075-47893400__chr20:47893097..47893305,-__3.2.0.0.43.1
ACTGGCCGCTTCACTGTTTCCTTAGCCCCAGCCCACACCATGTGTATGAGTTGGGTTGGAAGCTCCCTTAAAGGGGCTTCCTCTTCCTCTTACAGGACCAGTGTCAAAAATCACCAAGGTAGAAGAATGGGTACCTCTAGAACGTCAAATAAAGATCGGAAGAGCGTCG	WILDTYPE_BUT_HAS_SNP_DELETION	3.2.0.0.43.1.15	none	Enhancer.noflip.NA__chr20:47893075-47893400__chr20:47893097..47893305,-	Enhancer.noflip.NA__chr20:47893075-47893400__chr20:47893097..47893305,-,3.2	chr20	47893097	47893305	-	47893097	47893211	2	94	208	1	1	0	none	ACGTCAAATAA	TTTCCTTAGCCCCAGCCCACACCATGTGTATGAGTTGGGTTGGAAGCTCCCTTAAAGGGGCTTCCTCTTCCTCTTACAGGACCAGTGTCAAAAATCACCAAGGTAGAAGAATG	WILDTYPE_BUT_HAS_SNP_DELETION__Enhancer.noflip.NA__chr20:47893075-47893400__chr20:47893097..47893305,-__3.2.0.0.43.1
ACTGGCCGCTTCACTGTTTCCTTAGCCCCAGCCCACACCATGTGTATGAGTTGGGTTGGAAGCTCCCTTAAAGGGGCTTCCTCTTCCTCTTACAGGACCAGTGTCAAAAATCACCAAGGTAGAAGAATGGGTACCTCTAGAGTTGGGCAAGTAGATCGGAAGAGCGTCG	WILDTYPE_BUT_HAS_SNP_DELETION	3.2.0.0.43.1.16	none	Enhancer.noflip.NA__chr20:47893075-47893400__chr20:47893097..47893305,-	Enhancer.noflip.NA__chr20:47893075-47893400__chr20:47893097..47893305,-,3.2	chr20	47893097	47893305	-	47893097	47893211	2	94	208	1	1	0	none	GTTGGGCAAGT	TTTCCTTAGCCCCAGCCCACACCATGTGTATGAGTTGGGTTGGAAGCTCCCTTAAAGGGGCTTCCTCTTCCTCTTACAGGACCAGTGTCAAAAATCACCAAGGTAGAAGAATG	WILDTYPE_BUT_HAS_SNP_DELETION__Enhancer.noflip.NA__chr20:47893075-47893400__chr20:47893097..47893305,-__3.2.0.0.43.1
ACTGGCCGCTTCACTGTTTCCTTAGCCCCAGCCCACACCATGTGTATGAGTTGGGTTGGAAGCTCCCTTAAAGGGGCTTCCTCTTCCTCTTACAGGACCAGTGTCAAAAATCACCAAGGTAGAAGAATGGGTACCTCTAGAGTACCGTTGTTAGATCGGAAGAGCGTCG	WILDTYPE_BUT_HAS_SNP_DELETION	3.2.0.0.43.1.17	none	Enhancer.noflip.NA__chr20:47893075-47893400__chr20:47893097..47893305,-	Enhancer.noflip.NA__chr20:47893075-47893400__chr20:47893097..47893305,-,3.2	chr20	47893097	47893305	-	47893097	47893211	2	94	208	1	1	0	none	GTACCGTTGTT	TTTCCTTAGCCCCAGCCCACACCATGTGTATGAGTTGGGTTGGAAGCTCCCTTAAAGGGGCTTCCTCTTCCTCTTACAGGACCAGTGTCAAAAATCACCAAGGTAGAAGAATG	WILDTYPE_BUT_HAS_SNP_DELETION__Enhancer.noflip.NA__chr20:47893075-47893400__chr20:47893097..47893305,-__3.2.0.0.43.1
ACTGGCCGCTTCACTGTTTCCTTAGCCCCAGCCCACACCATGTGTATGAGTTGGGTTGGAAGCTCCCTTAAAGGGGCTTCCTCTTCCTCTTACAGGACCAGTGTCAAAAATCACCAAGGTAGAAGAATGGGTACCTCTAGATGTGCGGGTACAGATCGGAAGAGCGTCG	WILDTYPE_BUT_HAS_SNP_DELETION	3.2.0.0.43.1.18	none	Enhancer.noflip.NA__chr20:47893075-47893400__chr20:47893097..47893305,-	Enhancer.noflip.NA__chr20:47893075-47893400__chr20:47893097..47893305,-,3.2	chr20	47893097	47893305	-	47893097	47893211	2	94	208	1	1	0	none	TGTGCGGGTAC	TTTCCTTAGCCCCAGCCCACACCATGTGTATGAGTTGGGTTGGAAGCTCCCTTAAAGGGGCTTCCTCTTCCTCTTACAGGACCAGTGTCAAAAATCACCAAGGTAGAAGAATG	WILDTYPE_BUT_HAS_SNP_DELETION__Enhancer.noflip.NA__chr20:47893075-47893400__chr20:47893097..47893305,-__3.2.0.0.43.1
ACTGGCCGCTTCACTGTTTCCTTAGCCCCAGCCCACACCATGTGTATGAGTTGGGTTGGAAGCTCCCTTAAAGGGGCTTCCTCTTCCTCTTACAGGACCAGTGTCAAAAATCACCAAGGTAGAAGAATGGGTACCTCTAGATATCCGGTACAAGATCGGAAGAGCGTCG	WILDTYPE_BUT_HAS_SNP_DELETION	3.2.0.0.43.1.19	none	Enhancer.noflip.NA__chr20:47893075-47893400__chr20:47893097..47893305,-	Enhancer.noflip.NA__chr20:47893075-47893400__chr20:47893097..47893305,-,3.2	chr20	47893097	47893305	-	47893097	47893211	2	94	208	1	1	0	none	TATCCGGTACA	TTTCCTTAGCCCCAGCCCACACCATGTGTATGAGTTGGGTTGGAAGCTCCCTTAAAGGGGCTTCCTCTTCCTCTTACAGGACCAGTGTCAAAAATCACCAAGGTAGAAGAATG	WILDTYPE_BUT_HAS_SNP_DELETION__Enhancer.noflip.NA__chr20:47893075-47893400__chr20:47893097..47893305,-__3.2.0.0.43.1
ACTGGCCGCTTCACTGTTTCCTTAGCCCCAGCCCACACCATGTGTATGAGTTGGGTTGGAAGCTCCCTTAAAGGGGCTTCCTCTTCCTCTTACAGGACCAGTGTCAAAAATCACCAAGGTAGAAGAATGGGTACCTCTAGATAGTTAGCCTTAGATCGGAAGAGCGTCG	WILDTYPE_BUT_HAS_SNP_DELETION	3.2.0.0.43.1.20	none	Enhancer.noflip.NA__chr20:47893075-47893400__chr20:47893097..47893305,-	Enhancer.noflip.NA__chr20:47893075-47893400__chr20:47893097..47893305,-,3.2	chr20	47893097	47893305	-	47893097	47893211	2	94	208	1	1	0	none	TAGTTAGCCTT	TTTCCTTAGCCCCAGCCCACACCATGTGTATGAGTTGGGTTGGAAGCTCCCTTAAAGGGGCTTCCTCTTCCTCTTACAGGACCAGTGTCAAAAATCACCAAGGTAGAAGAATG	WILDTYPE_BUT_HAS_SNP_DELETION__Enhancer.noflip.NA__chr20:47893075-47893400__chr20:47893097..47893305,-__3.2.0.0.43.1
ACTGGCCGCTTCACTGTTTCCTTAGCCCCAGCCCACACCATGTGTATGAGTTGGGTTGGAAGCTCCCTTAAAGGGGCTTCCTCTTCCTCTTACAGGACCAGTGTCAAAAATCACCAAGGTAGAAGAATGGGTACCTCTAGAACCTACGGTGCAGATCGGAAGAGCGTCG	WILDTYPE_BUT_HAS_SNP_DELETION	3.2.0.0.43.1.21	none	Enhancer.noflip.NA__chr20:47893075-47893400__chr20:47893097..47893305,-	Enhancer.noflip.NA__chr20:47893075-47893400__chr20:47893097..47893305,-,3.2	chr20	47893097	47893305	-	47893097	47893211	2	94	208	1	1	0	none	ACCTACGGTGC	TTTCCTTAGCCCCAGCCCACACCATGTGTATGAGTTGGGTTGGAAGCTCCCTTAAAGGGGCTTCCTCTTCCTCTTACAGGACCAGTGTCAAAAATCACCAAGGTAGAAGAATG	WILDTYPE_BUT_HAS_SNP_DELETION__Enhancer.noflip.NA__chr20:47893075-47893400__chr20:47893097..47893305,-__3.2.0.0.43.1
ACTGGCCGCTTCACTGTTTCCTTAGCCCCAGCCCACACCATGTGTATGAGTTGGGTTGGAAGCTCCCTTAAAGGGGCTTCCTCTTCCTCTTACAGGACCAGTGTCAAAAATCACCAAGGTAGAAGAATGGGTACCTCTAGACCTCGTACATGAGATCGGAAGAGCGTCG	WILDTYPE_BUT_HAS_SNP_DELETION	3.2.0.0.43.1.22	none	Enhancer.noflip.NA__chr20:47893075-47893400__chr20:47893097..47893305,-	Enhancer.noflip.NA__chr20:47893075-47893400__chr20:47893097..47893305,-,3.2	chr20	47893097	47893305	-	47893097	47893211	2	94	208	1	1	0	none	CCTCGTACATG	TTTCCTTAGCCCCAGCCCACACCATGTGTATGAGTTGGGTTGGAAGCTCCCTTAAAGGGGCTTCCTCTTCCTCTTACAGGACCAGTGTCAAAAATCACCAAGGTAGAAGAATG	WILDTYPE_BUT_HAS_SNP_DELETION__Enhancer.noflip.NA__chr20:47893075-47893400__chr20:47893097..47893305,-__3.2.0.0.43.1
ACTGGCCGCTTCACTGTTTCCTTAGCCCCAGCCCACACCATGTGTATGAGTTGGGTTGGAAGCTCCCTTAAAGGGGCTTCCTCTTCCTCTTACAGGACCAGTGTCAAAAATCACCAAGGTAGAAGAATGGGTACCTCTAGAGCATCGGCGTAAGATCGGAAGAGCGTCG	WILDTYPE_BUT_HAS_SNP_DELETION	3.2.0.0.43.1.23	none	Enhancer.noflip.NA__chr20:47893075-47893400__chr20:47893097..47893305,-	Enhancer.noflip.NA__chr20:47893075-47893400__chr20:47893097..47893305,-,3.2	chr20	47893097	47893305	-	47893097	47893211	2	94	208	1	1	0	none	GCATCGGCGTA	TTTCCTTAGCCCCAGCCCACACCATGTGTATGAGTTGGGTTGGAAGCTCCCTTAAAGGGGCTTCCTCTTCCTCTTACAGGACCAGTGTCAAAAATCACCAAGGTAGAAGAATG	WILDTYPE_BUT_HAS_SNP_DELETION__Enhancer.noflip.NA__chr20:47893075-47893400__chr20:47893097..47893305,-__3.2.0.0.43.1
ACTGGCCGCTTCACTGTTTCCTTAGCCCCAGCCCACACCATGTGTATGAGTTGGGTTGGAAGCTCCCTTAAAGGGGCTTCCTCTTCCTCTTACAGGACCAGTGTCAAAAATCACCAAGGTAGAAGAATGGGTACCTCTAGATTTAGCCTTATAGATCGGAAGAGCGTCG	WILDTYPE_BUT_HAS_SNP_DELETION	3.2.0.0.43.1.24	none	Enhancer.noflip.NA__chr20:47893075-47893400__chr20:47893097..47893305,-	Enhancer.noflip.NA__chr20:47893075-47893400__chr20:47893097..47893305,-,3.2	chr20	47893097	47893305	-	47893097	47893211	2	94	208	1	1	0	none	TTTAGCCTTAT	TTTCCTTAGCCCCAGCCCACACCATGTGTATGAGTTGGGTTGGAAGCTCCCTTAAAGGGGCTTCCTCTTCCTCTTACAGGACCAGTGTCAAAAATCACCAAGGTAGAAGAATG	WILDTYPE_BUT_HAS_SNP_DELETION__Enhancer.noflip.NA__chr20:47893075-47893400__chr20:47893097..47893305,-__3.2.0.0.43.1
ACTGGCCGCTTCACTGTTTCCTTAGCCCCAGCCCACACCATGTGTATGAGTTGGGTTGGAAGCTCCCTTAAAGGGGCTTCCTCTTCCTCTTACAGGACCAGTGTCAAAAATCACCAAGGTAGAAGAATGGGTACCTCTAGAGCGTCACTTATAGATCGGAAGAGCGTCG	WILDTYPE_BUT_HAS_SNP_DELETION	3.2.0.0.43.1.25	none	Enhancer.noflip.NA__chr20:47893075-47893400__chr20:47893097..47893305,-	Enhancer.noflip.NA__chr20:47893075-47893400__chr20:47893097..47893305,-,3.2	chr20	47893097	47893305	-	47893097	47893211	2	94	208	1	1	0	none	GCGTCACTTAT	TTTCCTTAGCCCCAGCCCACACCATGTGTATGAGTTGGGTTGGAAGCTCCCTTAAAGGGGCTTCCTCTTCCTCTTACAGGACCAGTGTCAAAAATCACCAAGGTAGAAGAATG	WILDTYPE_BUT_HAS_SNP_DELETION__Enhancer.noflip.NA__chr20:47893075-47893400__chr20:47893097..47893305,-__3.2.0.0.43.1
ACTGGCCGCTTCACTGTTTCCTTAGCCCCAGCCCACACCATGTGTATGAGTTGGGTTGGAAGCTCCCTTAAAGGGGCTTCCTCTTCCTCTTACAGGACCAGTGTCAAAAATCACCAAGGTAGAAGAATGGGTACCTCTAGAGCTTACGTGTTAGATCGGAAGAGCGTCG	WILDTYPE_BUT_HAS_SNP_DELETION	3.2.0.0.43.1.26	none	Enhancer.noflip.NA__chr20:47893075-47893400__chr20:47893097..47893305,-	Enhancer.noflip.NA__chr20:47893075-47893400__chr20:47893097..47893305,-,3.2	chr20	47893097	47893305	-	47893097	47893211	2	94	208	1	1	0	none	GCTTACGTGTT	TTTCCTTAGCCCCAGCCCACACCATGTGTATGAGTTGGGTTGGAAGCTCCCTTAAAGGGGCTTCCTCTTCCTCTTACAGGACCAGTGTCAAAAATCACCAAGGTAGAAGAATG	WILDTYPE_BUT_HAS_SNP_DELETION__Enhancer.noflip.NA__chr20:47893075-47893400__chr20:47893097..47893305,-__3.2.0.0.43.1
ACTGGCCGCTTCACTGTTTCCTTAGCCCCAGCCCACACCATGTGTATGAGTTGGGTTGAAAGCTCCCTTAAAGGGGCTTCCTCTTCCTCTTACAGGACCAGTGTCAAAAATCACCAAGGTAGAAGAATGGGTACCTCTAGACGAACCTTACCAGATCGGAAGAGCGTCG	WILDTYPE_BUT_HAS_SNP_DELETION	3.2.0.0.44.1.1	none	Enhancer.noflip.NA__chr20:47893075-47893400__chr20:47893097..47893305,-	Enhancer.noflip.NA__chr20:47893075-47893400__chr20:47893097..47893305,-,3.2	chr20	47893097	47893305	-	47893097	47893211	2	94	208	1	1	0	none	CGAACCTTACC	TTTCCTTAGCCCCAGCCCACACCATGTGTATGAGTTGGGTTGAAAGCTCCCTTAAAGGGGCTTCCTCTTCCTCTTACAGGACCAGTGTCAAAAATCACCAAGGTAGAAGAATG	WILDTYPE_BUT_HAS_SNP_DELETION__Enhancer.noflip.NA__chr20:47893075-47893400__chr20:47893097..47893305,-__3.2.0.0.44.1
ACTGGCCGCTTCACTGTTTCCTTAGCCCCAGCCCACACCATGTGTATGAGTTGGGTTGAAAGCTCCCTTAAAGGGGCTTCCTCTTCCTCTTACAGGACCAGTGTCAAAAATCACCAAGGTAGAAGAATGGGTACCTCTAGATTTCACGGTGCAGATCGGAAGAGCGTCG	WILDTYPE_BUT_HAS_SNP_DELETION	3.2.0.0.44.1.2	none	Enhancer.noflip.NA__chr20:47893075-47893400__chr20:47893097..47893305,-	Enhancer.noflip.NA__chr20:47893075-47893400__chr20:47893097..47893305,-,3.2	chr20	47893097	47893305	-	47893097	47893211	2	94	208	1	1	0	none	TTTCACGGTGC	TTTCCTTAGCCCCAGCCCACACCATGTGTATGAGTTGGGTTGAAAGCTCCCTTAAAGGGGCTTCCTCTTCCTCTTACAGGACCAGTGTCAAAAATCACCAAGGTAGAAGAATG	WILDTYPE_BUT_HAS_SNP_DELETION__Enhancer.noflip.NA__chr20:47893075-47893400__chr20:47893097..47893305,-__3.2.0.0.44.1
ACTGGCCGCTTCACTGTTTCCTTAGCCCCAGCCCACACCATGTGTATGAGTTGGGTTGAAAGCTCCCTTAAAGGGGCTTCCTCTTCCTCTTACAGGACCAGTGTCAAAAATCACCAAGGTAGAAGAATGGGTACCTCTAGAATTCATTACCGAGATCGGAAGAGCGTCG	WILDTYPE_BUT_HAS_SNP_DELETION	3.2.0.0.44.1.3	none	Enhancer.noflip.NA__chr20:47893075-47893400__chr20:47893097..47893305,-	Enhancer.noflip.NA__chr20:47893075-47893400__chr20:47893097..47893305,-,3.2	chr20	47893097	47893305	-	47893097	47893211	2	94	208	1	1	0	none	ATTCATTACCG	TTTCCTTAGCCCCAGCCCACACCATGTGTATGAGTTGGGTTGAAAGCTCCCTTAAAGGGGCTTCCTCTTCCTCTTACAGGACCAGTGTCAAAAATCACCAAGGTAGAAGAATG	WILDTYPE_BUT_HAS_SNP_DELETION__Enhancer.noflip.NA__chr20:47893075-47893400__chr20:47893097..47893305,-__3.2.0.0.44.1
ACTGGCCGCTTCACTGTTTCCTTAGCCCCAGCCCACACCATGTGTATGAGTTGGGTTGAAAGCTCCCTTAAAGGGGCTTCCTCTTCCTCTTACAGGACCAGTGTCAAAAATCACCAAGGTAGAAGAATGGGTACCTCTAGAGGTGAACGGGAAGATCGGAAGAGCGTCG	WILDTYPE_BUT_HAS_SNP_DELETION	3.2.0.0.44.1.4	none	Enhancer.noflip.NA__chr20:47893075-47893400__chr20:47893097..47893305,-	Enhancer.noflip.NA__chr20:47893075-47893400__chr20:47893097..47893305,-,3.2	chr20	47893097	47893305	-	47893097	47893211	2	94	208	1	1	0	none	GGTGAACGGGA	TTTCCTTAGCCCCAGCCCACACCATGTGTATGAGTTGGGTTGAAAGCTCCCTTAAAGGGGCTTCCTCTTCCTCTTACAGGACCAGTGTCAAAAATCACCAAGGTAGAAGAATG	WILDTYPE_BUT_HAS_SNP_DELETION__Enhancer.noflip.NA__chr20:47893075-47893400__chr20:47893097..47893305,-__3.2.0.0.44.1
ACTGGCCGCTTCACTGTTTCCTTAGCCCCAGCCCACACCATGTGTATGAGTTGGGTTGAAAGCTCCCTTAAAGGGGCTTCCTCTTCCTCTTACAGGACCAGTGTCAAAAATCACCAAGGTAGAAGAATGGGTACCTCTAGAGGTTTAACGCGAGATCGGAAGAGCGTCG	WILDTYPE_BUT_HAS_SNP_DELETION	3.2.0.0.44.1.5	none	Enhancer.noflip.NA__chr20:47893075-47893400__chr20:47893097..47893305,-	Enhancer.noflip.NA__chr20:47893075-47893400__chr20:47893097..47893305,-,3.2	chr20	47893097	47893305	-	47893097	47893211	2	94	208	1	1	0	none	GGTTTAACGCG	TTTCCTTAGCCCCAGCCCACACCATGTGTATGAGTTGGGTTGAAAGCTCCCTTAAAGGGGCTTCCTCTTCCTCTTACAGGACCAGTGTCAAAAATCACCAAGGTAGAAGAATG	WILDTYPE_BUT_HAS_SNP_DELETION__Enhancer.noflip.NA__chr20:47893075-47893400__chr20:47893097..47893305,-__3.2.0.0.44.1
ACTGGCCGCTTCACTGTTTCCTTAGCCCCAGCCCACACCATGTGTATGAGTTGGGTTGAAAGCTCCCTTAAAGGGGCTTCCTCTTCCTCTTACAGGACCAGTGTCAAAAATCACCAAGGTAGAAGAATGGGTACCTCTAGAAACGTACGTTGAGATCGGAAGAGCGTCG	WILDTYPE_BUT_HAS_SNP_DELETION	3.2.0.0.44.1.6	none	Enhancer.noflip.NA__chr20:47893075-47893400__chr20:47893097..47893305,-	Enhancer.noflip.NA__chr20:47893075-47893400__chr20:47893097..47893305,-,3.2	chr20	47893097	47893305	-	47893097	47893211	2	94	208	1	1	0	none	AACGTACGTTG	TTTCCTTAGCCCCAGCCCACACCATGTGTATGAGTTGGGTTGAAAGCTCCCTTAAAGGGGCTTCCTCTTCCTCTTACAGGACCAGTGTCAAAAATCACCAAGGTAGAAGAATG	WILDTYPE_BUT_HAS_SNP_DELETION__Enhancer.noflip.NA__chr20:47893075-47893400__chr20:47893097..47893305,-__3.2.0.0.44.1
ACTGGCCGCTTCACTGTTTCCTTAGCCCCAGCCCACACCATGTGTATGAGTTGGGTTGAAAGCTCCCTTAAAGGGGCTTCCTCTTCCTCTTACAGGACCAGTGTCAAAAATCACCAAGGTAGAAGAATGGGTACCTCTAGATGCATCGACACAGATCGGAAGAGCGTCG	WILDTYPE_BUT_HAS_SNP_DELETION	3.2.0.0.44.1.7	none	Enhancer.noflip.NA__chr20:47893075-47893400__chr20:47893097..47893305,-	Enhancer.noflip.NA__chr20:47893075-47893400__chr20:47893097..47893305,-,3.2	chr20	47893097	47893305	-	47893097	47893211	2	94	208	1	1	0	none	TGCATCGACAC	TTTCCTTAGCCCCAGCCCACACCATGTGTATGAGTTGGGTTGAAAGCTCCCTTAAAGGGGCTTCCTCTTCCTCTTACAGGACCAGTGTCAAAAATCACCAAGGTAGAAGAATG	WILDTYPE_BUT_HAS_SNP_DELETION__Enhancer.noflip.NA__chr20:47893075-47893400__chr20:47893097..47893305,-__3.2.0.0.44.1
ACTGGCCGCTTCACTGTTTCCTTAGCCCCAGCCCACACCATGTGTATGAGTTGGGTTGAAAGCTCCCTTAAAGGGGCTTCCTCTTCCTCTTACAGGACCAGTGTCAAAAATCACCAAGGTAGAAGAATGGGTACCTCTAGAGCACGTTGGTGAGATCGGAAGAGCGTCG	WILDTYPE_BUT_HAS_SNP_DELETION	3.2.0.0.44.1.8	none	Enhancer.noflip.NA__chr20:47893075-47893400__chr20:47893097..47893305,-	Enhancer.noflip.NA__chr20:47893075-47893400__chr20:47893097..47893305,-,3.2	chr20	47893097	47893305	-	47893097	47893211	2	94	208	1	1	0	none	GCACGTTGGTG	TTTCCTTAGCCCCAGCCCACACCATGTGTATGAGTTGGGTTGAAAGCTCCCTTAAAGGGGCTTCCTCTTCCTCTTACAGGACCAGTGTCAAAAATCACCAAGGTAGAAGAATG	WILDTYPE_BUT_HAS_SNP_DELETION__Enhancer.noflip.NA__chr20:47893075-47893400__chr20:47893097..47893305,-__3.2.0.0.44.1
ACTGGCCGCTTCACTGTTTCCTTAGCCCCAGCCCACACCATGTGTATGAGTTGGGTTGAAAGCTCCCTTAAAGGGGCTTCCTCTTCCTCTTACAGGACCAGTGTCAAAAATCACCAAGGTAGAAGAATGGGTACCTCTAGAACCGACGCATCAGATCGGAAGAGCGTCG	WILDTYPE_BUT_HAS_SNP_DELETION	3.2.0.0.44.1.9	none	Enhancer.noflip.NA__chr20:47893075-47893400__chr20:47893097..47893305,-	Enhancer.noflip.NA__chr20:47893075-47893400__chr20:47893097..47893305,-,3.2	chr20	47893097	47893305	-	47893097	47893211	2	94	208	1	1	0	none	ACCGACGCATC	TTTCCTTAGCCCCAGCCCACACCATGTGTATGAGTTGGGTTGAAAGCTCCCTTAAAGGGGCTTCCTCTTCCTCTTACAGGACCAGTGTCAAAAATCACCAAGGTAGAAGAATG	WILDTYPE_BUT_HAS_SNP_DELETION__Enhancer.noflip.NA__chr20:47893075-47893400__chr20:47893097..47893305,-__3.2.0.0.44.1
ACTGGCCGCTTCACTGTTTCCTTAGCCCCAGCCCACACCATGTGTATGAGTTGGGTTGAAAGCTCCCTTAAAGGGGCTTCCTCTTCCTCTTACAGGACCAGTGTCAAAAATCACCAAGGTAGAAGAATGGGTACCTCTAGAGTGATGACTAAAGATCGGAAGAGCGTCG	WILDTYPE_BUT_HAS_SNP_DELETION	3.2.0.0.44.1.10	none	Enhancer.noflip.NA__chr20:47893075-47893400__chr20:47893097..47893305,-	Enhancer.noflip.NA__chr20:47893075-47893400__chr20:47893097..47893305,-,3.2	chr20	47893097	47893305	-	47893097	47893211	2	94	208	1	1	0	none	GTGATGACTAA	TTTCCTTAGCCCCAGCCCACACCATGTGTATGAGTTGGGTTGAAAGCTCCCTTAAAGGGGCTTCCTCTTCCTCTTACAGGACCAGTGTCAAAAATCACCAAGGTAGAAGAATG	WILDTYPE_BUT_HAS_SNP_DELETION__Enhancer.noflip.NA__chr20:47893075-47893400__chr20:47893097..47893305,-__3.2.0.0.44.1
ACTGGCCGCTTCACTGTTTCCTTAGCCCCAGCCCACACCATGTGTATGAGTTGGGTTGAAAGCTCCCTTAAAGGGGCTTCCTCTTCCTCTTACAGGACCAGTGTCAAAAATCACCAAGGTAGAAGAATGGGTACCTCTAGAGAATTCTACGCAGATCGGAAGAGCGTCG	WILDTYPE_BUT_HAS_SNP_DELETION	3.2.0.0.44.1.11	none	Enhancer.noflip.NA__chr20:47893075-47893400__chr20:47893097..47893305,-	Enhancer.noflip.NA__chr20:47893075-47893400__chr20:47893097..47893305,-,3.2	chr20	47893097	47893305	-	47893097	47893211	2	94	208	1	1	0	none	GAATTCTACGC	TTTCCTTAGCCCCAGCCCACACCATGTGTATGAGTTGGGTTGAAAGCTCCCTTAAAGGGGCTTCCTCTTCCTCTTACAGGACCAGTGTCAAAAATCACCAAGGTAGAAGAATG	WILDTYPE_BUT_HAS_SNP_DELETION__Enhancer.noflip.NA__chr20:47893075-47893400__chr20:47893097..47893305,-__3.2.0.0.44.1
ACTGGCCGCTTCACTGTTTCCTTAGCCCCAGCCCACACCATGTGTATGAGTTGGGTTGAAAGCTCCCTTAAAGGGGCTTCCTCTTCCTCTTACAGGACCAGTGTCAAAAATCACCAAGGTAGAAGAATGGGTACCTCTAGACGTGGACTTACAGATCGGAAGAGCGTCG	WILDTYPE_BUT_HAS_SNP_DELETION	3.2.0.0.44.1.12	none	Enhancer.noflip.NA__chr20:47893075-47893400__chr20:47893097..47893305,-	Enhancer.noflip.NA__chr20:47893075-47893400__chr20:47893097..47893305,-,3.2	chr20	47893097	47893305	-	47893097	47893211	2	94	208	1	1	0	none	CGTGGACTTAC	TTTCCTTAGCCCCAGCCCACACCATGTGTATGAGTTGGGTTGAAAGCTCCCTTAAAGGGGCTTCCTCTTCCTCTTACAGGACCAGTGTCAAAAATCACCAAGGTAGAAGAATG	WILDTYPE_BUT_HAS_SNP_DELETION__Enhancer.noflip.NA__chr20:47893075-47893400__chr20:47893097..47893305,-__3.2.0.0.44.1
ACTGGCCGCTTCACTGTTTCCTTAGCCCCAGCCCACACCATGTGTATGAGTTGGGTTGAAAGCTCCCTTAAAGGGGCTTCCTCTTCCTCTTACAGGACCAGTGTCAAAAATCACCAAGGTAGAAGAATGGGTACCTCTAGAACCGTCGAGTTAGATCGGAAGAGCGTCG	WILDTYPE_BUT_HAS_SNP_DELETION	3.2.0.0.44.1.13	none	Enhancer.noflip.NA__chr20:47893075-47893400__chr20:47893097..47893305,-	Enhancer.noflip.NA__chr20:47893075-47893400__chr20:47893097..47893305,-,3.2	chr20	47893097	47893305	-	47893097	47893211	2	94	208	1	1	0	none	ACCGTCGAGTT	TTTCCTTAGCCCCAGCCCACACCATGTGTATGAGTTGGGTTGAAAGCTCCCTTAAAGGGGCTTCCTCTTCCTCTTACAGGACCAGTGTCAAAAATCACCAAGGTAGAAGAATG	WILDTYPE_BUT_HAS_SNP_DELETION__Enhancer.noflip.NA__chr20:47893075-47893400__chr20:47893097..47893305,-__3.2.0.0.44.1
ACTGGCCGCTTCACTGTTTCCTTAGCCCCAGCCCACACCATGTGTATGAGTTGGGTTGAAAGCTCCCTTAAAGGGGCTTCCTCTTCCTCTTACAGGACCAGTGTCAAAAATCACCAAGGTAGAAGAATGGGTACCTCTAGAGATACTTAATCAGATCGGAAGAGCGTCG	WILDTYPE_BUT_HAS_SNP_DELETION	3.2.0.0.44.1.14	none	Enhancer.noflip.NA__chr20:47893075-47893400__chr20:47893097..47893305,-	Enhancer.noflip.NA__chr20:47893075-47893400__chr20:47893097..47893305,-,3.2	chr20	47893097	47893305	-	47893097	47893211	2	94	208	1	1	0	none	GATACTTAATC	TTTCCTTAGCCCCAGCCCACACCATGTGTATGAGTTGGGTTGAAAGCTCCCTTAAAGGGGCTTCCTCTTCCTCTTACAGGACCAGTGTCAAAAATCACCAAGGTAGAAGAATG	WILDTYPE_BUT_HAS_SNP_DELETION__Enhancer.noflip.NA__chr20:47893075-47893400__chr20:47893097..47893305,-__3.2.0.0.44.1
ACTGGCCGCTTCACTGTTTCCTTAGCCCCAGCCCACACCATGTGTATGAGTTGGGTTGAAAGCTCCCTTAAAGGGGCTTCCTCTTCCTCTTACAGGACCAGTGTCAAAAATCACCAAGGTAGAAGAATGGGTACCTCTAGAGGGATCGAGGAAGATCGGAAGAGCGTCG	WILDTYPE_BUT_HAS_SNP_DELETION	3.2.0.0.44.1.15	none	Enhancer.noflip.NA__chr20:47893075-47893400__chr20:47893097..47893305,-	Enhancer.noflip.NA__chr20:47893075-47893400__chr20:47893097..47893305,-,3.2	chr20	47893097	47893305	-	47893097	47893211	2	94	208	1	1	0	none	GGGATCGAGGA	TTTCCTTAGCCCCAGCCCACACCATGTGTATGAGTTGGGTTGAAAGCTCCCTTAAAGGGGCTTCCTCTTCCTCTTACAGGACCAGTGTCAAAAATCACCAAGGTAGAAGAATG	WILDTYPE_BUT_HAS_SNP_DELETION__Enhancer.noflip.NA__chr20:47893075-47893400__chr20:47893097..47893305,-__3.2.0.0.44.1
ACTGGCCGCTTCACTGTTTCCTTAGCCCCAGCCCACACCATGTGTATGAGTTGGGTTGAAAGCTCCCTTAAAGGGGCTTCCTCTTCCTCTTACAGGACCAGTGTCAAAAATCACCAAGGTAGAAGAATGGGTACCTCTAGATAACAGCGTAAAGATCGGAAGAGCGTCG	WILDTYPE_BUT_HAS_SNP_DELETION	3.2.0.0.44.1.16	none	Enhancer.noflip.NA__chr20:47893075-47893400__chr20:47893097..47893305,-	Enhancer.noflip.NA__chr20:47893075-47893400__chr20:47893097..47893305,-,3.2	chr20	47893097	47893305	-	47893097	47893211	2	94	208	1	1	0	none	TAACAGCGTAA	TTTCCTTAGCCCCAGCCCACACCATGTGTATGAGTTGGGTTGAAAGCTCCCTTAAAGGGGCTTCCTCTTCCTCTTACAGGACCAGTGTCAAAAATCACCAAGGTAGAAGAATG	WILDTYPE_BUT_HAS_SNP_DELETION__Enhancer.noflip.NA__chr20:47893075-47893400__chr20:47893097..47893305,-__3.2.0.0.44.1
ACTGGCCGCTTCACTGTTTCCTTAGCCCCAGCCCACACCATGTGTATGAGTTGGGTTGAAAGCTCCCTTAAAGGGGCTTCCTCTTCCTCTTACAGGACCAGTGTCAAAAATCACCAAGGTAGAAGAATGGGTACCTCTAGATTATGGCTTGAAGATCGGAAGAGCGTCG	WILDTYPE_BUT_HAS_SNP_DELETION	3.2.0.0.44.1.17	none	Enhancer.noflip.NA__chr20:47893075-47893400__chr20:47893097..47893305,-	Enhancer.noflip.NA__chr20:47893075-47893400__chr20:47893097..47893305,-,3.2	chr20	47893097	47893305	-	47893097	47893211	2	94	208	1	1	0	none	TTATGGCTTGA	TTTCCTTAGCCCCAGCCCACACCATGTGTATGAGTTGGGTTGAAAGCTCCCTTAAAGGGGCTTCCTCTTCCTCTTACAGGACCAGTGTCAAAAATCACCAAGGTAGAAGAATG	WILDTYPE_BUT_HAS_SNP_DELETION__Enhancer.noflip.NA__chr20:47893075-47893400__chr20:47893097..47893305,-__3.2.0.0.44.1
ACTGGCCGCTTCACTGTTTCCTTAGCCCCAGCCCACACCATGTGTATGAGTTGGGTTGAAAGCTCCCTTAAAGGGGCTTCCTCTTCCTCTTACAGGACCAGTGTCAAAAATCACCAAGGTAGAAGAATGGGTACCTCTAGAAATTACCGTTAAGATCGGAAGAGCGTCG	WILDTYPE_BUT_HAS_SNP_DELETION	3.2.0.0.44.1.18	none	Enhancer.noflip.NA__chr20:47893075-47893400__chr20:47893097..47893305,-	Enhancer.noflip.NA__chr20:47893075-47893400__chr20:47893097..47893305,-,3.2	chr20	47893097	47893305	-	47893097	47893211	2	94	208	1	1	0	none	AATTACCGTTA	TTTCCTTAGCCCCAGCCCACACCATGTGTATGAGTTGGGTTGAAAGCTCCCTTAAAGGGGCTTCCTCTTCCTCTTACAGGACCAGTGTCAAAAATCACCAAGGTAGAAGAATG	WILDTYPE_BUT_HAS_SNP_DELETION__Enhancer.noflip.NA__chr20:47893075-47893400__chr20:47893097..47893305,-__3.2.0.0.44.1
ACTGGCCGCTTCACTGTTTCCTTAGCCCCAGCCCACACCATGTGTATGAGTTGGGTTGAAAGCTCCCTTAAAGGGGCTTCCTCTTCCTCTTACAGGACCAGTGTCAAAAATCACCAAGGTAGAAGAATGGGTACCTCTAGAGGAAAATATTCAGATCGGAAGAGCGTCG	WILDTYPE_BUT_HAS_SNP_DELETION	3.2.0.0.44.1.19	none	Enhancer.noflip.NA__chr20:47893075-47893400__chr20:47893097..47893305,-	Enhancer.noflip.NA__chr20:47893075-47893400__chr20:47893097..47893305,-,3.2	chr20	47893097	47893305	-	47893097	47893211	2	94	208	1	1	0	none	GGAAAATATTC	TTTCCTTAGCCCCAGCCCACACCATGTGTATGAGTTGGGTTGAAAGCTCCCTTAAAGGGGCTTCCTCTTCCTCTTACAGGACCAGTGTCAAAAATCACCAAGGTAGAAGAATG	WILDTYPE_BUT_HAS_SNP_DELETION__Enhancer.noflip.NA__chr20:47893075-47893400__chr20:47893097..47893305,-__3.2.0.0.44.1
ACTGGCCGCTTCACTGTTTCCTTAGCCCCAGCCCACACCATGTGTATGAGTTGGGTTGAAAGCTCCCTTAAAGGGGCTTCCTCTTCCTCTTACAGGACCAGTGTCAAAAATCACCAAGGTAGAAGAATGGGTACCTCTAGACTGGTCAACTAAGATCGGAAGAGCGTCG	WILDTYPE_BUT_HAS_SNP_DELETION	3.2.0.0.44.1.20	none	Enhancer.noflip.NA__chr20:47893075-47893400__chr20:47893097..47893305,-	Enhancer.noflip.NA__chr20:47893075-47893400__chr20:47893097..47893305,-,3.2	chr20	47893097	47893305	-	47893097	47893211	2	94	208	1	1	0	none	CTGGTCAACTA	TTTCCTTAGCCCCAGCCCACACCATGTGTATGAGTTGGGTTGAAAGCTCCCTTAAAGGGGCTTCCTCTTCCTCTTACAGGACCAGTGTCAAAAATCACCAAGGTAGAAGAATG	WILDTYPE_BUT_HAS_SNP_DELETION__Enhancer.noflip.NA__chr20:47893075-47893400__chr20:47893097..47893305,-__3.2.0.0.44.1
ACTGGCCGCTTCACTGTTTCCTTAGCCCCAGCCCACACCATGTGTATGAGTTGGGTTGAAAGCTCCCTTAAAGGGGCTTCCTCTTCCTCTTACAGGACCAGTGTCAAAAATCACCAAGGTAGAAGAATGGGTACCTCTAGACTCGCTACGCTAGATCGGAAGAGCGTCG	WILDTYPE_BUT_HAS_SNP_DELETION	3.2.0.0.44.1.21	none	Enhancer.noflip.NA__chr20:47893075-47893400__chr20:47893097..47893305,-	Enhancer.noflip.NA__chr20:47893075-47893400__chr20:47893097..47893305,-,3.2	chr20	47893097	47893305	-	47893097	47893211	2	94	208	1	1	0	none	CTCGCTACGCT	TTTCCTTAGCCCCAGCCCACACCATGTGTATGAGTTGGGTTGAAAGCTCCCTTAAAGGGGCTTCCTCTTCCTCTTACAGGACCAGTGTCAAAAATCACCAAGGTAGAAGAATG	WILDTYPE_BUT_HAS_SNP_DELETION__Enhancer.noflip.NA__chr20:47893075-47893400__chr20:47893097..47893305,-__3.2.0.0.44.1
ACTGGCCGCTTCACTGTTTCCTTAGCCCCAGCCCACACCATGTGTATGAGTTGGGTTGAAAGCTCCCTTAAAGGGGCTTCCTCTTCCTCTTACAGGACCAGTGTCAAAAATCACCAAGGTAGAAGAATGGGTACCTCTAGAATAGCTTGACAAGATCGGAAGAGCGTCG	WILDTYPE_BUT_HAS_SNP_DELETION	3.2.0.0.44.1.22	none	Enhancer.noflip.NA__chr20:47893075-47893400__chr20:47893097..47893305,-	Enhancer.noflip.NA__chr20:47893075-47893400__chr20:47893097..47893305,-,3.2	chr20	47893097	47893305	-	47893097	47893211	2	94	208	1	1	0	none	ATAGCTTGACA	TTTCCTTAGCCCCAGCCCACACCATGTGTATGAGTTGGGTTGAAAGCTCCCTTAAAGGGGCTTCCTCTTCCTCTTACAGGACCAGTGTCAAAAATCACCAAGGTAGAAGAATG	WILDTYPE_BUT_HAS_SNP_DELETION__Enhancer.noflip.NA__chr20:47893075-47893400__chr20:47893097..47893305,-__3.2.0.0.44.1
ACTGGCCGCTTCACTGTTTCCTTAGCCCCAGCCCACACCATGTGTATGAGTTGGGTTGAAAGCTCCCTTAAAGGGGCTTCCTCTTCCTCTTACAGGACCAGTGTCAAAAATCACCAAGGTAGAAGAATGGGTACCTCTAGAATGTTTATGGCAGATCGGAAGAGCGTCG	WILDTYPE_BUT_HAS_SNP_DELETION	3.2.0.0.44.1.23	none	Enhancer.noflip.NA__chr20:47893075-47893400__chr20:47893097..47893305,-	Enhancer.noflip.NA__chr20:47893075-47893400__chr20:47893097..47893305,-,3.2	chr20	47893097	47893305	-	47893097	47893211	2	94	208	1	1	0	none	ATGTTTATGGC	TTTCCTTAGCCCCAGCCCACACCATGTGTATGAGTTGGGTTGAAAGCTCCCTTAAAGGGGCTTCCTCTTCCTCTTACAGGACCAGTGTCAAAAATCACCAAGGTAGAAGAATG	WILDTYPE_BUT_HAS_SNP_DELETION__Enhancer.noflip.NA__chr20:47893075-47893400__chr20:47893097..47893305,-__3.2.0.0.44.1
ACTGGCCGCTTCACTGTTTCCTTAGCCCCAGCCCACACCATGTGTATGAGTTGGGTTGAAAGCTCCCTTAAAGGGGCTTCCTCTTCCTCTTACAGGACCAGTGTCAAAAATCACCAAGGTAGAAGAATGGGTACCTCTAGAATAAACGGGAAAGATCGGAAGAGCGTCG	WILDTYPE_BUT_HAS_SNP_DELETION	3.2.0.0.44.1.24	none	Enhancer.noflip.NA__chr20:47893075-47893400__chr20:47893097..47893305,-	Enhancer.noflip.NA__chr20:47893075-47893400__chr20:47893097..47893305,-,3.2	chr20	47893097	47893305	-	47893097	47893211	2	94	208	1	1	0	none	ATAAACGGGAA	TTTCCTTAGCCCCAGCCCACACCATGTGTATGAGTTGGGTTGAAAGCTCCCTTAAAGGGGCTTCCTCTTCCTCTTACAGGACCAGTGTCAAAAATCACCAAGGTAGAAGAATG	WILDTYPE_BUT_HAS_SNP_DELETION__Enhancer.noflip.NA__chr20:47893075-47893400__chr20:47893097..47893305,-__3.2.0.0.44.1
ACTGGCCGCTTCACTGTTTCCTTAGCCCCAGCCCACACCATGTGTATGAGTTGGGTTGAAAGCTCCCTTAAAGGGGCTTCCTCTTCCTCTTACAGGACCAGTGTCAAAAATCACCAAGGTAGAAGAATGGGTACCTCTAGAGGTGATCGGGTAGATCGGAAGAGCGTCG	WILDTYPE_BUT_HAS_SNP_DELETION	3.2.0.0.44.1.25	none	Enhancer.noflip.NA__chr20:47893075-47893400__chr20:47893097..47893305,-	Enhancer.noflip.NA__chr20:47893075-47893400__chr20:47893097..47893305,-,3.2	chr20	47893097	47893305	-	47893097	47893211	2	94	208	1	1	0	none	GGTGATCGGGT	TTTCCTTAGCCCCAGCCCACACCATGTGTATGAGTTGGGTTGAAAGCTCCCTTAAAGGGGCTTCCTCTTCCTCTTACAGGACCAGTGTCAAAAATCACCAAGGTAGAAGAATG	WILDTYPE_BUT_HAS_SNP_DELETION__Enhancer.noflip.NA__chr20:47893075-47893400__chr20:47893097..47893305,-__3.2.0.0.44.1
ACTGGCCGCTTCACTGTTTCCTTAGCCCCAGCCCACACCATGTGTATGAGTTGGGTTGAAAGCTCCCTTAAAGGGGCTTCCTCTTCCTCTTACAGGACCAGTGTCAAAAATCACCAAGGTAGAAGAATGGGTACCTCTAGAGGTGATCACGAAGATCGGAAGAGCGTCG	WILDTYPE_BUT_HAS_SNP_DELETION	3.2.0.0.44.1.26	none	Enhancer.noflip.NA__chr20:47893075-47893400__chr20:47893097..47893305,-	Enhancer.noflip.NA__chr20:47893075-47893400__chr20:47893097..47893305,-,3.2	chr20	47893097	47893305	-	47893097	47893211	2	94	208	1	1	0	none	GGTGATCACGA	TTTCCTTAGCCCCAGCCCACACCATGTGTATGAGTTGGGTTGAAAGCTCCCTTAAAGGGGCTTCCTCTTCCTCTTACAGGACCAGTGTCAAAAATCACCAAGGTAGAAGAATG	WILDTYPE_BUT_HAS_SNP_DELETION__Enhancer.noflip.NA__chr20:47893075-47893400__chr20:47893097..47893305,-__3.2.0.0.44.1
ACTGGCCGCTTCACTGTTTCCTTAGCCCCAGCCCACACCATGTGTATGAGTTGGGTTGAGAGCTCCCTTAAAGGGGCTTCCTCTTCCTCTTACAGGACCAGTGTCAAAAATCACCAAGGTAGAAGAATGGGTACCTCTAGAACTACGCTACTAGATCGGAAGAGCGTCG	WILDTYPE_BUT_HAS_SNP_DELETION	3.2.0.0.45.1.1	3.2.0.0.46.1	Enhancer.noflip.NA__chr20:47893075-47893400__chr20:47893097..47893305,-	Enhancer.noflip.NA__chr20:47893075-47893400__chr20:47893097..47893305,-,3.2	chr20	47893097	47893305	-	47893097	47893211	2	94	208	1	1	0	none	ACTACGCTACT	TTTCCTTAGCCCCAGCCCACACCATGTGTATGAGTTGGGTTGAGAGCTCCCTTAAAGGGGCTTCCTCTTCCTCTTACAGGACCAGTGTCAAAAATCACCAAGGTAGAAGAATG	WILDTYPE_BUT_HAS_SNP_DELETION__Enhancer.noflip.NA__chr20:47893075-47893400__chr20:47893097..47893305,-__3.2.0.0.45.1
ACTGGCCGCTTCACTGTTTCCTTAGCCCCAGCCCACACCATGTGTATGAGTTGGGTTGAGAGCTCCCTTAAAGGGGCTTCCTCTTCCTCTTACAGGACCAGTGTCAAAAATCACCAAGGTAGAAGAATGGGTACCTCTAGAGCTTCGTATCAAGATCGGAAGAGCGTCG	WILDTYPE_BUT_HAS_SNP_DELETION	3.2.0.0.45.1.2	3.2.0.0.46.1	Enhancer.noflip.NA__chr20:47893075-47893400__chr20:47893097..47893305,-	Enhancer.noflip.NA__chr20:47893075-47893400__chr20:47893097..47893305,-,3.2	chr20	47893097	47893305	-	47893097	47893211	2	94	208	1	1	0	none	GCTTCGTATCA	TTTCCTTAGCCCCAGCCCACACCATGTGTATGAGTTGGGTTGAGAGCTCCCTTAAAGGGGCTTCCTCTTCCTCTTACAGGACCAGTGTCAAAAATCACCAAGGTAGAAGAATG	WILDTYPE_BUT_HAS_SNP_DELETION__Enhancer.noflip.NA__chr20:47893075-47893400__chr20:47893097..47893305,-__3.2.0.0.45.1
ACTGGCCGCTTCACTGTTTCCTTAGCCCCAGCCCACACCATGTGTATGAGTTGGGTTGAGAGCTCCCTTAAAGGGGCTTCCTCTTCCTCTTACAGGACCAGTGTCAAAAATCACCAAGGTAGAAGAATGGGTACCTCTAGAATTTATTACGAAGATCGGAAGAGCGTCG	WILDTYPE_BUT_HAS_SNP_DELETION	3.2.0.0.45.1.3	3.2.0.0.46.1	Enhancer.noflip.NA__chr20:47893075-47893400__chr20:47893097..47893305,-	Enhancer.noflip.NA__chr20:47893075-47893400__chr20:47893097..47893305,-,3.2	chr20	47893097	47893305	-	47893097	47893211	2	94	208	1	1	0	none	ATTTATTACGA	TTTCCTTAGCCCCAGCCCACACCATGTGTATGAGTTGGGTTGAGAGCTCCCTTAAAGGGGCTTCCTCTTCCTCTTACAGGACCAGTGTCAAAAATCACCAAGGTAGAAGAATG	WILDTYPE_BUT_HAS_SNP_DELETION__Enhancer.noflip.NA__chr20:47893075-47893400__chr20:47893097..47893305,-__3.2.0.0.45.1
ACTGGCCGCTTCACTGTTTCCTTAGCCCCAGCCCACACCATGTGTATGAGTTGGGTTGAGAGCTCCCTTAAAGGGGCTTCCTCTTCCTCTTACAGGACCAGTGTCAAAAATCACCAAGGTAGAAGAATGGGTACCTCTAGACCTAGTGAACAAGATCGGAAGAGCGTCG	WILDTYPE_BUT_HAS_SNP_DELETION	3.2.0.0.45.1.4	3.2.0.0.46.1	Enhancer.noflip.NA__chr20:47893075-47893400__chr20:47893097..47893305,-	Enhancer.noflip.NA__chr20:47893075-47893400__chr20:47893097..47893305,-,3.2	chr20	47893097	47893305	-	47893097	47893211	2	94	208	1	1	0	none	CCTAGTGAACA	TTTCCTTAGCCCCAGCCCACACCATGTGTATGAGTTGGGTTGAGAGCTCCCTTAAAGGGGCTTCCTCTTCCTCTTACAGGACCAGTGTCAAAAATCACCAAGGTAGAAGAATG	WILDTYPE_BUT_HAS_SNP_DELETION__Enhancer.noflip.NA__chr20:47893075-47893400__chr20:47893097..47893305,-__3.2.0.0.45.1
ACTGGCCGCTTCACTGTTTCCTTAGCCCCAGCCCACACCATGTGTATGAGTTGGGTTGAGAGCTCCCTTAAAGGGGCTTCCTCTTCCTCTTACAGGACCAGTGTCAAAAATCACCAAGGTAGAAGAATGGGTACCTCTAGAGTGAGCGAGCCAGATCGGAAGAGCGTCG	WILDTYPE_BUT_HAS_SNP_DELETION	3.2.0.0.45.1.5	3.2.0.0.46.1	Enhancer.noflip.NA__chr20:47893075-47893400__chr20:47893097..47893305,-	Enhancer.noflip.NA__chr20:47893075-47893400__chr20:47893097..47893305,-,3.2	chr20	47893097	47893305	-	47893097	47893211	2	94	208	1	1	0	none	GTGAGCGAGCC	TTTCCTTAGCCCCAGCCCACACCATGTGTATGAGTTGGGTTGAGAGCTCCCTTAAAGGGGCTTCCTCTTCCTCTTACAGGACCAGTGTCAAAAATCACCAAGGTAGAAGAATG	WILDTYPE_BUT_HAS_SNP_DELETION__Enhancer.noflip.NA__chr20:47893075-47893400__chr20:47893097..47893305,-__3.2.0.0.45.1
ACTGGCCGCTTCACTGTTTCCTTAGCCCCAGCCCACACCATGTGTATGAGTTGGGTTGAGAGCTCCCTTAAAGGGGCTTCCTCTTCCTCTTACAGGACCAGTGTCAAAAATCACCAAGGTAGAAGAATGGGTACCTCTAGAAAACTAAGCCAAGATCGGAAGAGCGTCG	WILDTYPE_BUT_HAS_SNP_DELETION	3.2.0.0.45.1.6	3.2.0.0.46.1	Enhancer.noflip.NA__chr20:47893075-47893400__chr20:47893097..47893305,-	Enhancer.noflip.NA__chr20:47893075-47893400__chr20:47893097..47893305,-,3.2	chr20	47893097	47893305	-	47893097	47893211	2	94	208	1	1	0	none	AAACTAAGCCA	TTTCCTTAGCCCCAGCCCACACCATGTGTATGAGTTGGGTTGAGAGCTCCCTTAAAGGGGCTTCCTCTTCCTCTTACAGGACCAGTGTCAAAAATCACCAAGGTAGAAGAATG	WILDTYPE_BUT_HAS_SNP_DELETION__Enhancer.noflip.NA__chr20:47893075-47893400__chr20:47893097..47893305,-__3.2.0.0.45.1
ACTGGCCGCTTCACTGTTTCCTTAGCCCCAGCCCACACCATGTGTATGAGTTGGGTTGAGAGCTCCCTTAAAGGGGCTTCCTCTTCCTCTTACAGGACCAGTGTCAAAAATCACCAAGGTAGAAGAATGGGTACCTCTAGAAAATATACGAGAGATCGGAAGAGCGTCG	WILDTYPE_BUT_HAS_SNP_DELETION	3.2.0.0.45.1.7	3.2.0.0.46.1	Enhancer.noflip.NA__chr20:47893075-47893400__chr20:47893097..47893305,-	Enhancer.noflip.NA__chr20:47893075-47893400__chr20:47893097..47893305,-,3.2	chr20	47893097	47893305	-	47893097	47893211	2	94	208	1	1	0	none	AAATATACGAG	TTTCCTTAGCCCCAGCCCACACCATGTGTATGAGTTGGGTTGAGAGCTCCCTTAAAGGGGCTTCCTCTTCCTCTTACAGGACCAGTGTCAAAAATCACCAAGGTAGAAGAATG	WILDTYPE_BUT_HAS_SNP_DELETION__Enhancer.noflip.NA__chr20:47893075-47893400__chr20:47893097..47893305,-__3.2.0.0.45.1
ACTGGCCGCTTCACTGTTTCCTTAGCCCCAGCCCACACCATGTGTATGAGTTGGGTTGAGAGCTCCCTTAAAGGGGCTTCCTCTTCCTCTTACAGGACCAGTGTCAAAAATCACCAAGGTAGAAGAATGGGTACCTCTAGATGCTTCGACGTAGATCGGAAGAGCGTCG	WILDTYPE_BUT_HAS_SNP_DELETION	3.2.0.0.45.1.8	3.2.0.0.46.1	Enhancer.noflip.NA__chr20:47893075-47893400__chr20:47893097..47893305,-	Enhancer.noflip.NA__chr20:47893075-47893400__chr20:47893097..47893305,-,3.2	chr20	47893097	47893305	-	47893097	47893211	2	94	208	1	1	0	none	TGCTTCGACGT	TTTCCTTAGCCCCAGCCCACACCATGTGTATGAGTTGGGTTGAGAGCTCCCTTAAAGGGGCTTCCTCTTCCTCTTACAGGACCAGTGTCAAAAATCACCAAGGTAGAAGAATG	WILDTYPE_BUT_HAS_SNP_DELETION__Enhancer.noflip.NA__chr20:47893075-47893400__chr20:47893097..47893305,-__3.2.0.0.45.1
ACTGGCCGCTTCACTGTTTCCTTAGCCCCAGCCCACACCATGTGTATGAGTTGGGTTGAGAGCTCCCTTAAAGGGGCTTCCTCTTCCTCTTACAGGACCAGTGTCAAAAATCACCAAGGTAGAAGAATGGGTACCTCTAGATGGATGAAACGAGATCGGAAGAGCGTCG	WILDTYPE_BUT_HAS_SNP_DELETION	3.2.0.0.45.1.9	3.2.0.0.46.1	Enhancer.noflip.NA__chr20:47893075-47893400__chr20:47893097..47893305,-	Enhancer.noflip.NA__chr20:47893075-47893400__chr20:47893097..47893305,-,3.2	chr20	47893097	47893305	-	47893097	47893211	2	94	208	1	1	0	none	TGGATGAAACG	TTTCCTTAGCCCCAGCCCACACCATGTGTATGAGTTGGGTTGAGAGCTCCCTTAAAGGGGCTTCCTCTTCCTCTTACAGGACCAGTGTCAAAAATCACCAAGGTAGAAGAATG	WILDTYPE_BUT_HAS_SNP_DELETION__Enhancer.noflip.NA__chr20:47893075-47893400__chr20:47893097..47893305,-__3.2.0.0.45.1
ACTGGCCGCTTCACTGTTTCCTTAGCCCCAGCCCACACCATGTGTATGAGTTGGGTTGAGAGCTCCCTTAAAGGGGCTTCCTCTTCCTCTTACAGGACCAGTGTCAAAAATCACCAAGGTAGAAGAATGGGTACCTCTAGATGTAGTCATACAGATCGGAAGAGCGTCG	WILDTYPE_BUT_HAS_SNP_DELETION	3.2.0.0.45.1.10	3.2.0.0.46.1	Enhancer.noflip.NA__chr20:47893075-47893400__chr20:47893097..47893305,-	Enhancer.noflip.NA__chr20:47893075-47893400__chr20:47893097..47893305,-,3.2	chr20	47893097	47893305	-	47893097	47893211	2	94	208	1	1	0	none	TGTAGTCATAC	TTTCCTTAGCCCCAGCCCACACCATGTGTATGAGTTGGGTTGAGAGCTCCCTTAAAGGGGCTTCCTCTTCCTCTTACAGGACCAGTGTCAAAAATCACCAAGGTAGAAGAATG	WILDTYPE_BUT_HAS_SNP_DELETION__Enhancer.noflip.NA__chr20:47893075-47893400__chr20:47893097..47893305,-__3.2.0.0.45.1
ACTGGCCGCTTCACTGTTTCCTTAGCCCCAGCCCACACCATGTGTATGAGTTGGGTTGAGAGCTCCCTTAAAGGGGCTTCCTCTTCCTCTTACAGGACCAGTGTCAAAAATCACCAAGGTAGAAGAATGGGTACCTCTAGACGTCTCGGATAAGATCGGAAGAGCGTCG	WILDTYPE_BUT_HAS_SNP_DELETION	3.2.0.0.45.1.11	3.2.0.0.46.1	Enhancer.noflip.NA__chr20:47893075-47893400__chr20:47893097..47893305,-	Enhancer.noflip.NA__chr20:47893075-47893400__chr20:47893097..47893305,-,3.2	chr20	47893097	47893305	-	47893097	47893211	2	94	208	1	1	0	none	CGTCTCGGATA	TTTCCTTAGCCCCAGCCCACACCATGTGTATGAGTTGGGTTGAGAGCTCCCTTAAAGGGGCTTCCTCTTCCTCTTACAGGACCAGTGTCAAAAATCACCAAGGTAGAAGAATG	WILDTYPE_BUT_HAS_SNP_DELETION__Enhancer.noflip.NA__chr20:47893075-47893400__chr20:47893097..47893305,-__3.2.0.0.45.1
ACTGGCCGCTTCACTGTTTCCTTAGCCCCAGCCCACACCATGTGTATGAGTTGGGTTGAGAGCTCCCTTAAAGGGGCTTCCTCTTCCTCTTACAGGACCAGTGTCAAAAATCACCAAGGTAGAAGAATGGGTACCTCTAGAAGGTTTCGGCCAGATCGGAAGAGCGTCG	WILDTYPE_BUT_HAS_SNP_DELETION	3.2.0.0.45.1.12	3.2.0.0.46.1	Enhancer.noflip.NA__chr20:47893075-47893400__chr20:47893097..47893305,-	Enhancer.noflip.NA__chr20:47893075-47893400__chr20:47893097..47893305,-,3.2	chr20	47893097	47893305	-	47893097	47893211	2	94	208	1	1	0	none	AGGTTTCGGCC	TTTCCTTAGCCCCAGCCCACACCATGTGTATGAGTTGGGTTGAGAGCTCCCTTAAAGGGGCTTCCTCTTCCTCTTACAGGACCAGTGTCAAAAATCACCAAGGTAGAAGAATG	WILDTYPE_BUT_HAS_SNP_DELETION__Enhancer.noflip.NA__chr20:47893075-47893400__chr20:47893097..47893305,-__3.2.0.0.45.1
ACTGGCCGCTTCACTGTTTCCTTAGCCCCAGCCCACACCATGTGTATGAGTTGGGTTGAGAGCTCCCTTAAAGGGGCTTCCTCTTCCTCTTACAGGACCAGTGTCAAAAATCACCAAGGTAGAAGAATGGGTACCTCTAGACATAGGTTTCGAGATCGGAAGAGCGTCG	WILDTYPE_BUT_HAS_SNP_DELETION	3.2.0.0.45.1.13	3.2.0.0.46.1	Enhancer.noflip.NA__chr20:47893075-47893400__chr20:47893097..47893305,-	Enhancer.noflip.NA__chr20:47893075-47893400__chr20:47893097..47893305,-,3.2	chr20	47893097	47893305	-	47893097	47893211	2	94	208	1	1	0	none	CATAGGTTTCG	TTTCCTTAGCCCCAGCCCACACCATGTGTATGAGTTGGGTTGAGAGCTCCCTTAAAGGGGCTTCCTCTTCCTCTTACAGGACCAGTGTCAAAAATCACCAAGGTAGAAGAATG	WILDTYPE_BUT_HAS_SNP_DELETION__Enhancer.noflip.NA__chr20:47893075-47893400__chr20:47893097..47893305,-__3.2.0.0.45.1
ACTGGCCGCTTCACTGTTTCCTTAGCCCCAGCCCACACCATGTGTATGAGTTGGGTTGAGAGCTCCCTTAAAGGGGCTTCCTCTTCCTCTTACAGGACCAGTGTCAAAAATCACCAAGGTAGAAGAATGGGTACCTCTAGACATCGGGGTTCAGATCGGAAGAGCGTCG	WILDTYPE_BUT_HAS_SNP_DELETION	3.2.0.0.45.1.14	3.2.0.0.46.1	Enhancer.noflip.NA__chr20:47893075-47893400__chr20:47893097..47893305,-	Enhancer.noflip.NA__chr20:47893075-47893400__chr20:47893097..47893305,-,3.2	chr20	47893097	47893305	-	47893097	47893211	2	94	208	1	1	0	none	CATCGGGGTTC	TTTCCTTAGCCCCAGCCCACACCATGTGTATGAGTTGGGTTGAGAGCTCCCTTAAAGGGGCTTCCTCTTCCTCTTACAGGACCAGTGTCAAAAATCACCAAGGTAGAAGAATG	WILDTYPE_BUT_HAS_SNP_DELETION__Enhancer.noflip.NA__chr20:47893075-47893400__chr20:47893097..47893305,-__3.2.0.0.45.1
ACTGGCCGCTTCACTGTTTCCTTAGCCCCAGCCCACACCATGTGTATGAGTTGGGTTGAGAGCTCCCTTAAAGGGGCTTCCTCTTCCTCTTACAGGACCAGTGTCAAAAATCACCAAGGTAGAAGAATGGGTACCTCTAGATGACGGCTTGAAGATCGGAAGAGCGTCG	WILDTYPE_BUT_HAS_SNP_DELETION	3.2.0.0.45.1.15	3.2.0.0.46.1	Enhancer.noflip.NA__chr20:47893075-47893400__chr20:47893097..47893305,-	Enhancer.noflip.NA__chr20:47893075-47893400__chr20:47893097..47893305,-,3.2	chr20	47893097	47893305	-	47893097	47893211	2	94	208	1	1	0	none	TGACGGCTTGA	TTTCCTTAGCCCCAGCCCACACCATGTGTATGAGTTGGGTTGAGAGCTCCCTTAAAGGGGCTTCCTCTTCCTCTTACAGGACCAGTGTCAAAAATCACCAAGGTAGAAGAATG	WILDTYPE_BUT_HAS_SNP_DELETION__Enhancer.noflip.NA__chr20:47893075-47893400__chr20:47893097..47893305,-__3.2.0.0.45.1
ACTGGCCGCTTCACTGTTTCCTTAGCCCCAGCCCACACCATGTGTATGAGTTGGGTTGAGAGCTCCCTTAAAGGGGCTTCCTCTTCCTCTTACAGGACCAGTGTCAAAAATCACCAAGGTAGAAGAATGGGTACCTCTAGAGGGAAGTTTGCAGATCGGAAGAGCGTCG	WILDTYPE_BUT_HAS_SNP_DELETION	3.2.0.0.45.1.16	3.2.0.0.46.1	Enhancer.noflip.NA__chr20:47893075-47893400__chr20:47893097..47893305,-	Enhancer.noflip.NA__chr20:47893075-47893400__chr20:47893097..47893305,-,3.2	chr20	47893097	47893305	-	47893097	47893211	2	94	208	1	1	0	none	GGGAAGTTTGC	TTTCCTTAGCCCCAGCCCACACCATGTGTATGAGTTGGGTTGAGAGCTCCCTTAAAGGGGCTTCCTCTTCCTCTTACAGGACCAGTGTCAAAAATCACCAAGGTAGAAGAATG	WILDTYPE_BUT_HAS_SNP_DELETION__Enhancer.noflip.NA__chr20:47893075-47893400__chr20:47893097..47893305,-__3.2.0.0.45.1
ACTGGCCGCTTCACTGTTTCCTTAGCCCCAGCCCACACCATGTGTATGAGTTGGGTTGAGAGCTCCCTTAAAGGGGCTTCCTCTTCCTCTTACAGGACCAGTGTCAAAAATCACCAAGGTAGAAGAATGGGTACCTCTAGATATACGAAGTGAGATCGGAAGAGCGTCG	WILDTYPE_BUT_HAS_SNP_DELETION	3.2.0.0.45.1.17	3.2.0.0.46.1	Enhancer.noflip.NA__chr20:47893075-47893400__chr20:47893097..47893305,-	Enhancer.noflip.NA__chr20:47893075-47893400__chr20:47893097..47893305,-,3.2	chr20	47893097	47893305	-	47893097	47893211	2	94	208	1	1	0	none	TATACGAAGTG	TTTCCTTAGCCCCAGCCCACACCATGTGTATGAGTTGGGTTGAGAGCTCCCTTAAAGGGGCTTCCTCTTCCTCTTACAGGACCAGTGTCAAAAATCACCAAGGTAGAAGAATG	WILDTYPE_BUT_HAS_SNP_DELETION__Enhancer.noflip.NA__chr20:47893075-47893400__chr20:47893097..47893305,-__3.2.0.0.45.1
ACTGGCCGCTTCACTGTTTCCTTAGCCCCAGCCCACACCATGTGTATGAGTTGGGTTGAGAGCTCCCTTAAAGGGGCTTCCTCTTCCTCTTACAGGACCAGTGTCAAAAATCACCAAGGTAGAAGAATGGGTACCTCTAGAAGACGAATCGGAGATCGGAAGAGCGTCG	WILDTYPE_BUT_HAS_SNP_DELETION	3.2.0.0.45.1.18	3.2.0.0.46.1	Enhancer.noflip.NA__chr20:47893075-47893400__chr20:47893097..47893305,-	Enhancer.noflip.NA__chr20:47893075-47893400__chr20:47893097..47893305,-,3.2	chr20	47893097	47893305	-	47893097	47893211	2	94	208	1	1	0	none	AGACGAATCGG	TTTCCTTAGCCCCAGCCCACACCATGTGTATGAGTTGGGTTGAGAGCTCCCTTAAAGGGGCTTCCTCTTCCTCTTACAGGACCAGTGTCAAAAATCACCAAGGTAGAAGAATG	WILDTYPE_BUT_HAS_SNP_DELETION__Enhancer.noflip.NA__chr20:47893075-47893400__chr20:47893097..47893305,-__3.2.0.0.45.1
ACTGGCCGCTTCACTGTTTCCTTAGCCCCAGCCCACACCATGTGTATGAGTTGGGTTGAGAGCTCCCTTAAAGGGGCTTCCTCTTCCTCTTACAGGACCAGTGTCAAAAATCACCAAGGTAGAAGAATGGGTACCTCTAGAACGGGGCATCGAGATCGGAAGAGCGTCG	WILDTYPE_BUT_HAS_SNP_DELETION	3.2.0.0.45.1.19	3.2.0.0.46.1	Enhancer.noflip.NA__chr20:47893075-47893400__chr20:47893097..47893305,-	Enhancer.noflip.NA__chr20:47893075-47893400__chr20:47893097..47893305,-,3.2	chr20	47893097	47893305	-	47893097	47893211	2	94	208	1	1	0	none	ACGGGGCATCG	TTTCCTTAGCCCCAGCCCACACCATGTGTATGAGTTGGGTTGAGAGCTCCCTTAAAGGGGCTTCCTCTTCCTCTTACAGGACCAGTGTCAAAAATCACCAAGGTAGAAGAATG	WILDTYPE_BUT_HAS_SNP_DELETION__Enhancer.noflip.NA__chr20:47893075-47893400__chr20:47893097..47893305,-__3.2.0.0.45.1
ACTGGCCGCTTCACTGTTTCCTTAGCCCCAGCCCACACCATGTGTATGAGTTGGGTTGAGAGCTCCCTTAAAGGGGCTTCCTCTTCCTCTTACAGGACCAGTGTCAAAAATCACCAAGGTAGAAGAATGGGTACCTCTAGATTTAATCGCGGAGATCGGAAGAGCGTCG	WILDTYPE_BUT_HAS_SNP_DELETION	3.2.0.0.45.1.20	3.2.0.0.46.1	Enhancer.noflip.NA__chr20:47893075-47893400__chr20:47893097..47893305,-	Enhancer.noflip.NA__chr20:47893075-47893400__chr20:47893097..47893305,-,3.2	chr20	47893097	47893305	-	47893097	47893211	2	94	208	1	1	0	none	TTTAATCGCGG	TTTCCTTAGCCCCAGCCCACACCATGTGTATGAGTTGGGTTGAGAGCTCCCTTAAAGGGGCTTCCTCTTCCTCTTACAGGACCAGTGTCAAAAATCACCAAGGTAGAAGAATG	WILDTYPE_BUT_HAS_SNP_DELETION__Enhancer.noflip.NA__chr20:47893075-47893400__chr20:47893097..47893305,-__3.2.0.0.45.1
ACTGGCCGCTTCACTGTTTCCTTAGCCCCAGCCCACACCATGTGTATGAGTTGGGTTGAGAGCTCCCTTAAAGGGGCTTCCTCTTCCTCTTACAGGACCAGTGTCAAAAATCACCAAGGTAGAAGAATGGGTACCTCTAGAATATCGTTATGAGATCGGAAGAGCGTCG	WILDTYPE_BUT_HAS_SNP_DELETION	3.2.0.0.45.1.21	3.2.0.0.46.1	Enhancer.noflip.NA__chr20:47893075-47893400__chr20:47893097..47893305,-	Enhancer.noflip.NA__chr20:47893075-47893400__chr20:47893097..47893305,-,3.2	chr20	47893097	47893305	-	47893097	47893211	2	94	208	1	1	0	none	ATATCGTTATG	TTTCCTTAGCCCCAGCCCACACCATGTGTATGAGTTGGGTTGAGAGCTCCCTTAAAGGGGCTTCCTCTTCCTCTTACAGGACCAGTGTCAAAAATCACCAAGGTAGAAGAATG	WILDTYPE_BUT_HAS_SNP_DELETION__Enhancer.noflip.NA__chr20:47893075-47893400__chr20:47893097..47893305,-__3.2.0.0.45.1
ACTGGCCGCTTCACTGTTTCCTTAGCCCCAGCCCACACCATGTGTATGAGTTGGGTTGAGAGCTCCCTTAAAGGGGCTTCCTCTTCCTCTTACAGGACCAGTGTCAAAAATCACCAAGGTAGAAGAATGGGTACCTCTAGAGTCTCGGAAGTAGATCGGAAGAGCGTCG	WILDTYPE_BUT_HAS_SNP_DELETION	3.2.0.0.45.1.22	3.2.0.0.46.1	Enhancer.noflip.NA__chr20:47893075-47893400__chr20:47893097..47893305,-	Enhancer.noflip.NA__chr20:47893075-47893400__chr20:47893097..47893305,-,3.2	chr20	47893097	47893305	-	47893097	47893211	2	94	208	1	1	0	none	GTCTCGGAAGT	TTTCCTTAGCCCCAGCCCACACCATGTGTATGAGTTGGGTTGAGAGCTCCCTTAAAGGGGCTTCCTCTTCCTCTTACAGGACCAGTGTCAAAAATCACCAAGGTAGAAGAATG	WILDTYPE_BUT_HAS_SNP_DELETION__Enhancer.noflip.NA__chr20:47893075-47893400__chr20:47893097..47893305,-__3.2.0.0.45.1
ACTGGCCGCTTCACTGTTTCCTTAGCCCCAGCCCACACCATGTGTATGAGTTGGGTTGAGAGCTCCCTTAAAGGGGCTTCCTCTTCCTCTTACAGGACCAGTGTCAAAAATCACCAAGGTAGAAGAATGGGTACCTCTAGACCGCTCGAGCTAGATCGGAAGAGCGTCG	WILDTYPE_BUT_HAS_SNP_DELETION	3.2.0.0.45.1.23	3.2.0.0.46.1	Enhancer.noflip.NA__chr20:47893075-47893400__chr20:47893097..47893305,-	Enhancer.noflip.NA__chr20:47893075-47893400__chr20:47893097..47893305,-,3.2	chr20	47893097	47893305	-	47893097	47893211	2	94	208	1	1	0	none	CCGCTCGAGCT	TTTCCTTAGCCCCAGCCCACACCATGTGTATGAGTTGGGTTGAGAGCTCCCTTAAAGGGGCTTCCTCTTCCTCTTACAGGACCAGTGTCAAAAATCACCAAGGTAGAAGAATG	WILDTYPE_BUT_HAS_SNP_DELETION__Enhancer.noflip.NA__chr20:47893075-47893400__chr20:47893097..47893305,-__3.2.0.0.45.1
ACTGGCCGCTTCACTGTTTCCTTAGCCCCAGCCCACACCATGTGTATGAGTTGGGTTGAGAGCTCCCTTAAAGGGGCTTCCTCTTCCTCTTACAGGACCAGTGTCAAAAATCACCAAGGTAGAAGAATGGGTACCTCTAGATTGTGCGACCGAGATCGGAAGAGCGTCG	WILDTYPE_BUT_HAS_SNP_DELETION	3.2.0.0.45.1.24	3.2.0.0.46.1	Enhancer.noflip.NA__chr20:47893075-47893400__chr20:47893097..47893305,-	Enhancer.noflip.NA__chr20:47893075-47893400__chr20:47893097..47893305,-,3.2	chr20	47893097	47893305	-	47893097	47893211	2	94	208	1	1	0	none	TTGTGCGACCG	TTTCCTTAGCCCCAGCCCACACCATGTGTATGAGTTGGGTTGAGAGCTCCCTTAAAGGGGCTTCCTCTTCCTCTTACAGGACCAGTGTCAAAAATCACCAAGGTAGAAGAATG	WILDTYPE_BUT_HAS_SNP_DELETION__Enhancer.noflip.NA__chr20:47893075-47893400__chr20:47893097..47893305,-__3.2.0.0.45.1
ACTGGCCGCTTCACTGTTTCCTTAGCCCCAGCCCACACCATGTGTATGAGTTGGGTTGAGAGCTCCCTTAAAGGGGCTTCCTCTTCCTCTTACAGGACCAGTGTCAAAAATCACCAAGGTAGAAGAATGGGTACCTCTAGAACATTGACCCGAGATCGGAAGAGCGTCG	WILDTYPE_BUT_HAS_SNP_DELETION	3.2.0.0.45.1.25	3.2.0.0.46.1	Enhancer.noflip.NA__chr20:47893075-47893400__chr20:47893097..47893305,-	Enhancer.noflip.NA__chr20:47893075-47893400__chr20:47893097..47893305,-,3.2	chr20	47893097	47893305	-	47893097	47893211	2	94	208	1	1	0	none	ACATTGACCCG	TTTCCTTAGCCCCAGCCCACACCATGTGTATGAGTTGGGTTGAGAGCTCCCTTAAAGGGGCTTCCTCTTCCTCTTACAGGACCAGTGTCAAAAATCACCAAGGTAGAAGAATG	WILDTYPE_BUT_HAS_SNP_DELETION__Enhancer.noflip.NA__chr20:47893075-47893400__chr20:47893097..47893305,-__3.2.0.0.45.1
ACTGGCCGCTTCACTGTTTCCTTAGCCCCAGCCCACACCATGTGTATGAGTTGGGTTGAGAGCTCCCTTAAAGGGGCTTCCTCTTCCTCTTACAGGACCAGTGTCAAAAATCACCAAGGTAGAAGAATGGGTACCTCTAGAACGAAATCGTAAGATCGGAAGAGCGTCG	WILDTYPE_BUT_HAS_SNP_DELETION	3.2.0.0.45.1.26	3.2.0.0.46.1	Enhancer.noflip.NA__chr20:47893075-47893400__chr20:47893097..47893305,-	Enhancer.noflip.NA__chr20:47893075-47893400__chr20:47893097..47893305,-,3.2	chr20	47893097	47893305	-	47893097	47893211	2	94	208	1	1	0	none	ACGAAATCGTA	TTTCCTTAGCCCCAGCCCACACCATGTGTATGAGTTGGGTTGAGAGCTCCCTTAAAGGGGCTTCCTCTTCCTCTTACAGGACCAGTGTCAAAAATCACCAAGGTAGAAGAATG	WILDTYPE_BUT_HAS_SNP_DELETION__Enhancer.noflip.NA__chr20:47893075-47893400__chr20:47893097..47893305,-__3.2.0.0.45.1
ACTGGCCGCTTCACTGTTTCCTTAGCCCCAGCCCACACCATGTGTATGAGTTGGGTTGAGAACTCCCTTAAAGGGGCTTCCTCTTCCTCTTACAGGACCAGTGTCAAAAATCACCAAGGTAGAAGAATGGGTACCTCTAGATTATTCTATGGAGATCGGAAGAGCGTCG	WILDTYPE_BUT_HAS_SNP_DELETION	3.2.0.0.47.1.1	none	Enhancer.noflip.NA__chr20:47893075-47893400__chr20:47893097..47893305,-	Enhancer.noflip.NA__chr20:47893075-47893400__chr20:47893097..47893305,-,3.2	chr20	47893097	47893305	-	47893097	47893211	2	94	208	1	1	0	none	TTATTCTATGG	TTTCCTTAGCCCCAGCCCACACCATGTGTATGAGTTGGGTTGAGAACTCCCTTAAAGGGGCTTCCTCTTCCTCTTACAGGACCAGTGTCAAAAATCACCAAGGTAGAAGAATG	WILDTYPE_BUT_HAS_SNP_DELETION__Enhancer.noflip.NA__chr20:47893075-47893400__chr20:47893097..47893305,-__3.2.0.0.47.1
ACTGGCCGCTTCACTGTTTCCTTAGCCCCAGCCCACACCATGTGTATGAGTTGGGTTGAGAACTCCCTTAAAGGGGCTTCCTCTTCCTCTTACAGGACCAGTGTCAAAAATCACCAAGGTAGAAGAATGGGTACCTCTAGAGCGAAGCGCTGAGATCGGAAGAGCGTCG	WILDTYPE_BUT_HAS_SNP_DELETION	3.2.0.0.47.1.2	none	Enhancer.noflip.NA__chr20:47893075-47893400__chr20:47893097..47893305,-	Enhancer.noflip.NA__chr20:47893075-47893400__chr20:47893097..47893305,-,3.2	chr20	47893097	47893305	-	47893097	47893211	2	94	208	1	1	0	none	GCGAAGCGCTG	TTTCCTTAGCCCCAGCCCACACCATGTGTATGAGTTGGGTTGAGAACTCCCTTAAAGGGGCTTCCTCTTCCTCTTACAGGACCAGTGTCAAAAATCACCAAGGTAGAAGAATG	WILDTYPE_BUT_HAS_SNP_DELETION__Enhancer.noflip.NA__chr20:47893075-47893400__chr20:47893097..47893305,-__3.2.0.0.47.1
ACTGGCCGCTTCACTGTTTCCTTAGCCCCAGCCCACACCATGTGTATGAGTTGGGTTGAGAACTCCCTTAAAGGGGCTTCCTCTTCCTCTTACAGGACCAGTGTCAAAAATCACCAAGGTAGAAGAATGGGTACCTCTAGACTTGGTGGTAGAGATCGGAAGAGCGTCG	WILDTYPE_BUT_HAS_SNP_DELETION	3.2.0.0.47.1.3	none	Enhancer.noflip.NA__chr20:47893075-47893400__chr20:47893097..47893305,-	Enhancer.noflip.NA__chr20:47893075-47893400__chr20:47893097..47893305,-,3.2	chr20	47893097	47893305	-	47893097	47893211	2	94	208	1	1	0	none	CTTGGTGGTAG	TTTCCTTAGCCCCAGCCCACACCATGTGTATGAGTTGGGTTGAGAACTCCCTTAAAGGGGCTTCCTCTTCCTCTTACAGGACCAGTGTCAAAAATCACCAAGGTAGAAGAATG	WILDTYPE_BUT_HAS_SNP_DELETION__Enhancer.noflip.NA__chr20:47893075-47893400__chr20:47893097..47893305,-__3.2.0.0.47.1
ACTGGCCGCTTCACTGTTTCCTTAGCCCCAGCCCACACCATGTGTATGAGTTGGGTTGAGAACTCCCTTAAAGGGGCTTCCTCTTCCTCTTACAGGACCAGTGTCAAAAATCACCAAGGTAGAAGAATGGGTACCTCTAGAAGGGACGTACGAGATCGGAAGAGCGTCG	WILDTYPE_BUT_HAS_SNP_DELETION	3.2.0.0.47.1.4	none	Enhancer.noflip.NA__chr20:47893075-47893400__chr20:47893097..47893305,-	Enhancer.noflip.NA__chr20:47893075-47893400__chr20:47893097..47893305,-,3.2	chr20	47893097	47893305	-	47893097	47893211	2	94	208	1	1	0	none	AGGGACGTACG	TTTCCTTAGCCCCAGCCCACACCATGTGTATGAGTTGGGTTGAGAACTCCCTTAAAGGGGCTTCCTCTTCCTCTTACAGGACCAGTGTCAAAAATCACCAAGGTAGAAGAATG	WILDTYPE_BUT_HAS_SNP_DELETION__Enhancer.noflip.NA__chr20:47893075-47893400__chr20:47893097..47893305,-__3.2.0.0.47.1
ACTGGCCGCTTCACTGTTTCCTTAGCCCCAGCCCACACCATGTGTATGAGTTGGGTTGAGAACTCCCTTAAAGGGGCTTCCTCTTCCTCTTACAGGACCAGTGTCAAAAATCACCAAGGTAGAAGAATGGGTACCTCTAGACTTTGTCGATAAGATCGGAAGAGCGTCG	WILDTYPE_BUT_HAS_SNP_DELETION	3.2.0.0.47.1.5	none	Enhancer.noflip.NA__chr20:47893075-47893400__chr20:47893097..47893305,-	Enhancer.noflip.NA__chr20:47893075-47893400__chr20:47893097..47893305,-,3.2	chr20	47893097	47893305	-	47893097	47893211	2	94	208	1	1	0	none	CTTTGTCGATA	TTTCCTTAGCCCCAGCCCACACCATGTGTATGAGTTGGGTTGAGAACTCCCTTAAAGGGGCTTCCTCTTCCTCTTACAGGACCAGTGTCAAAAATCACCAAGGTAGAAGAATG	WILDTYPE_BUT_HAS_SNP_DELETION__Enhancer.noflip.NA__chr20:47893075-47893400__chr20:47893097..47893305,-__3.2.0.0.47.1
ACTGGCCGCTTCACTGTTTCCTTAGCCCCAGCCCACACCATGTGTATGAGTTGGGTTGAGAACTCCCTTAAAGGGGCTTCCTCTTCCTCTTACAGGACCAGTGTCAAAAATCACCAAGGTAGAAGAATGGGTACCTCTAGAGAGCGCAAGTAAGATCGGAAGAGCGTCG	WILDTYPE_BUT_HAS_SNP_DELETION	3.2.0.0.47.1.6	none	Enhancer.noflip.NA__chr20:47893075-47893400__chr20:47893097..47893305,-	Enhancer.noflip.NA__chr20:47893075-47893400__chr20:47893097..47893305,-,3.2	chr20	47893097	47893305	-	47893097	47893211	2	94	208	1	1	0	none	GAGCGCAAGTA	TTTCCTTAGCCCCAGCCCACACCATGTGTATGAGTTGGGTTGAGAACTCCCTTAAAGGGGCTTCCTCTTCCTCTTACAGGACCAGTGTCAAAAATCACCAAGGTAGAAGAATG	WILDTYPE_BUT_HAS_SNP_DELETION__Enhancer.noflip.NA__chr20:47893075-47893400__chr20:47893097..47893305,-__3.2.0.0.47.1
ACTGGCCGCTTCACTGTTTCCTTAGCCCCAGCCCACACCATGTGTATGAGTTGGGTTGAGAACTCCCTTAAAGGGGCTTCCTCTTCCTCTTACAGGACCAGTGTCAAAAATCACCAAGGTAGAAGAATGGGTACCTCTAGACCTCGAGTGCTAGATCGGAAGAGCGTCG	WILDTYPE_BUT_HAS_SNP_DELETION	3.2.0.0.47.1.7	none	Enhancer.noflip.NA__chr20:47893075-47893400__chr20:47893097..47893305,-	Enhancer.noflip.NA__chr20:47893075-47893400__chr20:47893097..47893305,-,3.2	chr20	47893097	47893305	-	47893097	47893211	2	94	208	1	1	0	none	CCTCGAGTGCT	TTTCCTTAGCCCCAGCCCACACCATGTGTATGAGTTGGGTTGAGAACTCCCTTAAAGGGGCTTCCTCTTCCTCTTACAGGACCAGTGTCAAAAATCACCAAGGTAGAAGAATG	WILDTYPE_BUT_HAS_SNP_DELETION__Enhancer.noflip.NA__chr20:47893075-47893400__chr20:47893097..47893305,-__3.2.0.0.47.1
ACTGGCCGCTTCACTGTTTCCTTAGCCCCAGCCCACACCATGTGTATGAGTTGGGTTGAGAACTCCCTTAAAGGGGCTTCCTCTTCCTCTTACAGGACCAGTGTCAAAAATCACCAAGGTAGAAGAATGGGTACCTCTAGACATTCGAGTACAGATCGGAAGAGCGTCG	WILDTYPE_BUT_HAS_SNP_DELETION	3.2.0.0.47.1.8	none	Enhancer.noflip.NA__chr20:47893075-47893400__chr20:47893097..47893305,-	Enhancer.noflip.NA__chr20:47893075-47893400__chr20:47893097..47893305,-,3.2	chr20	47893097	47893305	-	47893097	47893211	2	94	208	1	1	0	none	CATTCGAGTAC	TTTCCTTAGCCCCAGCCCACACCATGTGTATGAGTTGGGTTGAGAACTCCCTTAAAGGGGCTTCCTCTTCCTCTTACAGGACCAGTGTCAAAAATCACCAAGGTAGAAGAATG	WILDTYPE_BUT_HAS_SNP_DELETION__Enhancer.noflip.NA__chr20:47893075-47893400__chr20:47893097..47893305,-__3.2.0.0.47.1
ACTGGCCGCTTCACTGTTTCCTTAGCCCCAGCCCACACCATGTGTATGAGTTGGGTTGAGAACTCCCTTAAAGGGGCTTCCTCTTCCTCTTACAGGACCAGTGTCAAAAATCACCAAGGTAGAAGAATGGGTACCTCTAGAATCGCGAGATAAGATCGGAAGAGCGTCG	WILDTYPE_BUT_HAS_SNP_DELETION	3.2.0.0.47.1.9	none	Enhancer.noflip.NA__chr20:47893075-47893400__chr20:47893097..47893305,-	Enhancer.noflip.NA__chr20:47893075-47893400__chr20:47893097..47893305,-,3.2	chr20	47893097	47893305	-	47893097	47893211	2	94	208	1	1	0	none	ATCGCGAGATA	TTTCCTTAGCCCCAGCCCACACCATGTGTATGAGTTGGGTTGAGAACTCCCTTAAAGGGGCTTCCTCTTCCTCTTACAGGACCAGTGTCAAAAATCACCAAGGTAGAAGAATG	WILDTYPE_BUT_HAS_SNP_DELETION__Enhancer.noflip.NA__chr20:47893075-47893400__chr20:47893097..47893305,-__3.2.0.0.47.1
ACTGGCCGCTTCACTGTTTCCTTAGCCCCAGCCCACACCATGTGTATGAGTTGGGTTGAGAACTCCCTTAAAGGGGCTTCCTCTTCCTCTTACAGGACCAGTGTCAAAAATCACCAAGGTAGAAGAATGGGTACCTCTAGACGATCTAGCGGAGATCGGAAGAGCGTCG	WILDTYPE_BUT_HAS_SNP_DELETION	3.2.0.0.47.1.10	none	Enhancer.noflip.NA__chr20:47893075-47893400__chr20:47893097..47893305,-	Enhancer.noflip.NA__chr20:47893075-47893400__chr20:47893097..47893305,-,3.2	chr20	47893097	47893305	-	47893097	47893211	2	94	208	1	1	0	none	CGATCTAGCGG	TTTCCTTAGCCCCAGCCCACACCATGTGTATGAGTTGGGTTGAGAACTCCCTTAAAGGGGCTTCCTCTTCCTCTTACAGGACCAGTGTCAAAAATCACCAAGGTAGAAGAATG	WILDTYPE_BUT_HAS_SNP_DELETION__Enhancer.noflip.NA__chr20:47893075-47893400__chr20:47893097..47893305,-__3.2.0.0.47.1
ACTGGCCGCTTCACTGTTTCCTTAGCCCCAGCCCACACCATGTGTATGAGTTGGGTTGAGAACTCCCTTAAAGGGGCTTCCTCTTCCTCTTACAGGACCAGTGTCAAAAATCACCAAGGTAGAAGAATGGGTACCTCTAGACGCCGGTAACTAGATCGGAAGAGCGTCG	WILDTYPE_BUT_HAS_SNP_DELETION	3.2.0.0.47.1.11	none	Enhancer.noflip.NA__chr20:47893075-47893400__chr20:47893097..47893305,-	Enhancer.noflip.NA__chr20:47893075-47893400__chr20:47893097..47893305,-,3.2	chr20	47893097	47893305	-	47893097	47893211	2	94	208	1	1	0	none	CGCCGGTAACT	TTTCCTTAGCCCCAGCCCACACCATGTGTATGAGTTGGGTTGAGAACTCCCTTAAAGGGGCTTCCTCTTCCTCTTACAGGACCAGTGTCAAAAATCACCAAGGTAGAAGAATG	WILDTYPE_BUT_HAS_SNP_DELETION__Enhancer.noflip.NA__chr20:47893075-47893400__chr20:47893097..47893305,-__3.2.0.0.47.1
ACTGGCCGCTTCACTGTTTCCTTAGCCCCAGCCCACACCATGTGTATGAGTTGGGTTGAGAACTCCCTTAAAGGGGCTTCCTCTTCCTCTTACAGGACCAGTGTCAAAAATCACCAAGGTAGAAGAATGGGTACCTCTAGAGAATTGGACGGAGATCGGAAGAGCGTCG	WILDTYPE_BUT_HAS_SNP_DELETION	3.2.0.0.47.1.12	none	Enhancer.noflip.NA__chr20:47893075-47893400__chr20:47893097..47893305,-	Enhancer.noflip.NA__chr20:47893075-47893400__chr20:47893097..47893305,-,3.2	chr20	47893097	47893305	-	47893097	47893211	2	94	208	1	1	0	none	GAATTGGACGG	TTTCCTTAGCCCCAGCCCACACCATGTGTATGAGTTGGGTTGAGAACTCCCTTAAAGGGGCTTCCTCTTCCTCTTACAGGACCAGTGTCAAAAATCACCAAGGTAGAAGAATG	WILDTYPE_BUT_HAS_SNP_DELETION__Enhancer.noflip.NA__chr20:47893075-47893400__chr20:47893097..47893305,-__3.2.0.0.47.1
ACTGGCCGCTTCACTGTTTCCTTAGCCCCAGCCCACACCATGTGTATGAGTTGGGTTGAGAACTCCCTTAAAGGGGCTTCCTCTTCCTCTTACAGGACCAGTGTCAAAAATCACCAAGGTAGAAGAATGGGTACCTCTAGACTAACTATCTGAGATCGGAAGAGCGTCG	WILDTYPE_BUT_HAS_SNP_DELETION	3.2.0.0.47.1.13	none	Enhancer.noflip.NA__chr20:47893075-47893400__chr20:47893097..47893305,-	Enhancer.noflip.NA__chr20:47893075-47893400__chr20:47893097..47893305,-,3.2	chr20	47893097	47893305	-	47893097	47893211	2	94	208	1	1	0	none	CTAACTATCTG	TTTCCTTAGCCCCAGCCCACACCATGTGTATGAGTTGGGTTGAGAACTCCCTTAAAGGGGCTTCCTCTTCCTCTTACAGGACCAGTGTCAAAAATCACCAAGGTAGAAGAATG	WILDTYPE_BUT_HAS_SNP_DELETION__Enhancer.noflip.NA__chr20:47893075-47893400__chr20:47893097..47893305,-__3.2.0.0.47.1
ACTGGCCGCTTCACTGTTTCCTTAGCCCCAGCCCACACCATGTGTATGAGTTGGGTTGAGAACTCCCTTAAAGGGGCTTCCTCTTCCTCTTACAGGACCAGTGTCAAAAATCACCAAGGTAGAAGAATGGGTACCTCTAGAGCTTACGTGGAAGATCGGAAGAGCGTCG	WILDTYPE_BUT_HAS_SNP_DELETION	3.2.0.0.47.1.14	none	Enhancer.noflip.NA__chr20:47893075-47893400__chr20:47893097..47893305,-	Enhancer.noflip.NA__chr20:47893075-47893400__chr20:47893097..47893305,-,3.2	chr20	47893097	47893305	-	47893097	47893211	2	94	208	1	1	0	none	GCTTACGTGGA	TTTCCTTAGCCCCAGCCCACACCATGTGTATGAGTTGGGTTGAGAACTCCCTTAAAGGGGCTTCCTCTTCCTCTTACAGGACCAGTGTCAAAAATCACCAAGGTAGAAGAATG	WILDTYPE_BUT_HAS_SNP_DELETION__Enhancer.noflip.NA__chr20:47893075-47893400__chr20:47893097..47893305,-__3.2.0.0.47.1
ACTGGCCGCTTCACTGTTTCCTTAGCCCCAGCCCACACCATGTGTATGAGTTGGGTTGAGAACTCCCTTAAAGGGGCTTCCTCTTCCTCTTACAGGACCAGTGTCAAAAATCACCAAGGTAGAAGAATGGGTACCTCTAGATTTCTGGTAATAGATCGGAAGAGCGTCG	WILDTYPE_BUT_HAS_SNP_DELETION	3.2.0.0.47.1.15	none	Enhancer.noflip.NA__chr20:47893075-47893400__chr20:47893097..47893305,-	Enhancer.noflip.NA__chr20:47893075-47893400__chr20:47893097..47893305,-,3.2	chr20	47893097	47893305	-	47893097	47893211	2	94	208	1	1	0	none	TTTCTGGTAAT	TTTCCTTAGCCCCAGCCCACACCATGTGTATGAGTTGGGTTGAGAACTCCCTTAAAGGGGCTTCCTCTTCCTCTTACAGGACCAGTGTCAAAAATCACCAAGGTAGAAGAATG	WILDTYPE_BUT_HAS_SNP_DELETION__Enhancer.noflip.NA__chr20:47893075-47893400__chr20:47893097..47893305,-__3.2.0.0.47.1
ACTGGCCGCTTCACTGTTTCCTTAGCCCCAGCCCACACCATGTGTATGAGTTGGGTTGAGAACTCCCTTAAAGGGGCTTCCTCTTCCTCTTACAGGACCAGTGTCAAAAATCACCAAGGTAGAAGAATGGGTACCTCTAGACGGAAGTTTAAAGATCGGAAGAGCGTCG	WILDTYPE_BUT_HAS_SNP_DELETION	3.2.0.0.47.1.16	none	Enhancer.noflip.NA__chr20:47893075-47893400__chr20:47893097..47893305,-	Enhancer.noflip.NA__chr20:47893075-47893400__chr20:47893097..47893305,-,3.2	chr20	47893097	47893305	-	47893097	47893211	2	94	208	1	1	0	none	CGGAAGTTTAA	TTTCCTTAGCCCCAGCCCACACCATGTGTATGAGTTGGGTTGAGAACTCCCTTAAAGGGGCTTCCTCTTCCTCTTACAGGACCAGTGTCAAAAATCACCAAGGTAGAAGAATG	WILDTYPE_BUT_HAS_SNP_DELETION__Enhancer.noflip.NA__chr20:47893075-47893400__chr20:47893097..47893305,-__3.2.0.0.47.1
ACTGGCCGCTTCACTGTTTCCTTAGCCCCAGCCCACACCATGTGTATGAGTTGGGTTGAGAACTCCCTTAAAGGGGCTTCCTCTTCCTCTTACAGGACCAGTGTCAAAAATCACCAAGGTAGAAGAATGGGTACCTCTAGAGCTCTTACCGCAGATCGGAAGAGCGTCG	WILDTYPE_BUT_HAS_SNP_DELETION	3.2.0.0.47.1.17	none	Enhancer.noflip.NA__chr20:47893075-47893400__chr20:47893097..47893305,-	Enhancer.noflip.NA__chr20:47893075-47893400__chr20:47893097..47893305,-,3.2	chr20	47893097	47893305	-	47893097	47893211	2	94	208	1	1	0	none	GCTCTTACCGC	TTTCCTTAGCCCCAGCCCACACCATGTGTATGAGTTGGGTTGAGAACTCCCTTAAAGGGGCTTCCTCTTCCTCTTACAGGACCAGTGTCAAAAATCACCAAGGTAGAAGAATG	WILDTYPE_BUT_HAS_SNP_DELETION__Enhancer.noflip.NA__chr20:47893075-47893400__chr20:47893097..47893305,-__3.2.0.0.47.1
ACTGGCCGCTTCACTGTTTCCTTAGCCCCAGCCCACACCATGTGTATGAGTTGGGTTGAGAACTCCCTTAAAGGGGCTTCCTCTTCCTCTTACAGGACCAGTGTCAAAAATCACCAAGGTAGAAGAATGGGTACCTCTAGAGATGCGGCGAAAGATCGGAAGAGCGTCG	WILDTYPE_BUT_HAS_SNP_DELETION	3.2.0.0.47.1.18	none	Enhancer.noflip.NA__chr20:47893075-47893400__chr20:47893097..47893305,-	Enhancer.noflip.NA__chr20:47893075-47893400__chr20:47893097..47893305,-,3.2	chr20	47893097	47893305	-	47893097	47893211	2	94	208	1	1	0	none	GATGCGGCGAA	TTTCCTTAGCCCCAGCCCACACCATGTGTATGAGTTGGGTTGAGAACTCCCTTAAAGGGGCTTCCTCTTCCTCTTACAGGACCAGTGTCAAAAATCACCAAGGTAGAAGAATG	WILDTYPE_BUT_HAS_SNP_DELETION__Enhancer.noflip.NA__chr20:47893075-47893400__chr20:47893097..47893305,-__3.2.0.0.47.1
ACTGGCCGCTTCACTGTTTCCTTAGCCCCAGCCCACACCATGTGTATGAGTTGGGTTGAGAACTCCCTTAAAGGGGCTTCCTCTTCCTCTTACAGGACCAGTGTCAAAAATCACCAAGGTAGAAGAATGGGTACCTCTAGAGTAAGCATATGAGATCGGAAGAGCGTCG	WILDTYPE_BUT_HAS_SNP_DELETION	3.2.0.0.47.1.19	none	Enhancer.noflip.NA__chr20:47893075-47893400__chr20:47893097..47893305,-	Enhancer.noflip.NA__chr20:47893075-47893400__chr20:47893097..47893305,-,3.2	chr20	47893097	47893305	-	47893097	47893211	2	94	208	1	1	0	none	GTAAGCATATG	TTTCCTTAGCCCCAGCCCACACCATGTGTATGAGTTGGGTTGAGAACTCCCTTAAAGGGGCTTCCTCTTCCTCTTACAGGACCAGTGTCAAAAATCACCAAGGTAGAAGAATG	WILDTYPE_BUT_HAS_SNP_DELETION__Enhancer.noflip.NA__chr20:47893075-47893400__chr20:47893097..47893305,-__3.2.0.0.47.1
ACTGGCCGCTTCACTGTTTCCTTAGCCCCAGCCCACACCATGTGTATGAGTTGGGTTGAGAACTCCCTTAAAGGGGCTTCCTCTTCCTCTTACAGGACCAGTGTCAAAAATCACCAAGGTAGAAGAATGGGTACCTCTAGAGACGAATCATGAGATCGGAAGAGCGTCG	WILDTYPE_BUT_HAS_SNP_DELETION	3.2.0.0.47.1.20	none	Enhancer.noflip.NA__chr20:47893075-47893400__chr20:47893097..47893305,-	Enhancer.noflip.NA__chr20:47893075-47893400__chr20:47893097..47893305,-,3.2	chr20	47893097	47893305	-	47893097	47893211	2	94	208	1	1	0	none	GACGAATCATG	TTTCCTTAGCCCCAGCCCACACCATGTGTATGAGTTGGGTTGAGAACTCCCTTAAAGGGGCTTCCTCTTCCTCTTACAGGACCAGTGTCAAAAATCACCAAGGTAGAAGAATG	WILDTYPE_BUT_HAS_SNP_DELETION__Enhancer.noflip.NA__chr20:47893075-47893400__chr20:47893097..47893305,-__3.2.0.0.47.1
ACTGGCCGCTTCACTGTTTCCTTAGCCCCAGCCCACACCATGTGTATGAGTTGGGTTGAGAACTCCCTTAAAGGGGCTTCCTCTTCCTCTTACAGGACCAGTGTCAAAAATCACCAAGGTAGAAGAATGGGTACCTCTAGACGAACGAAGTTAGATCGGAAGAGCGTCG	WILDTYPE_BUT_HAS_SNP_DELETION	3.2.0.0.47.1.21	none	Enhancer.noflip.NA__chr20:47893075-47893400__chr20:47893097..47893305,-	Enhancer.noflip.NA__chr20:47893075-47893400__chr20:47893097..47893305,-,3.2	chr20	47893097	47893305	-	47893097	47893211	2	94	208	1	1	0	none	CGAACGAAGTT	TTTCCTTAGCCCCAGCCCACACCATGTGTATGAGTTGGGTTGAGAACTCCCTTAAAGGGGCTTCCTCTTCCTCTTACAGGACCAGTGTCAAAAATCACCAAGGTAGAAGAATG	WILDTYPE_BUT_HAS_SNP_DELETION__Enhancer.noflip.NA__chr20:47893075-47893400__chr20:47893097..47893305,-__3.2.0.0.47.1
ACTGGCCGCTTCACTGTTTCCTTAGCCCCAGCCCACACCATGTGTATGAGTTGGGTTGAGAACTCCCTTAAAGGGGCTTCCTCTTCCTCTTACAGGACCAGTGTCAAAAATCACCAAGGTAGAAGAATGGGTACCTCTAGACATGCTTGGACAGATCGGAAGAGCGTCG	WILDTYPE_BUT_HAS_SNP_DELETION	3.2.0.0.47.1.22	none	Enhancer.noflip.NA__chr20:47893075-47893400__chr20:47893097..47893305,-	Enhancer.noflip.NA__chr20:47893075-47893400__chr20:47893097..47893305,-,3.2	chr20	47893097	47893305	-	47893097	47893211	2	94	208	1	1	0	none	CATGCTTGGAC	TTTCCTTAGCCCCAGCCCACACCATGTGTATGAGTTGGGTTGAGAACTCCCTTAAAGGGGCTTCCTCTTCCTCTTACAGGACCAGTGTCAAAAATCACCAAGGTAGAAGAATG	WILDTYPE_BUT_HAS_SNP_DELETION__Enhancer.noflip.NA__chr20:47893075-47893400__chr20:47893097..47893305,-__3.2.0.0.47.1
ACTGGCCGCTTCACTGTTTCCTTAGCCCCAGCCCACACCATGTGTATGAGTTGGGTTGAGAACTCCCTTAAAGGGGCTTCCTCTTCCTCTTACAGGACCAGTGTCAAAAATCACCAAGGTAGAAGAATGGGTACCTCTAGATTCGAGGATAGAGATCGGAAGAGCGTCG	WILDTYPE_BUT_HAS_SNP_DELETION	3.2.0.0.47.1.23	none	Enhancer.noflip.NA__chr20:47893075-47893400__chr20:47893097..47893305,-	Enhancer.noflip.NA__chr20:47893075-47893400__chr20:47893097..47893305,-,3.2	chr20	47893097	47893305	-	47893097	47893211	2	94	208	1	1	0	none	TTCGAGGATAG	TTTCCTTAGCCCCAGCCCACACCATGTGTATGAGTTGGGTTGAGAACTCCCTTAAAGGGGCTTCCTCTTCCTCTTACAGGACCAGTGTCAAAAATCACCAAGGTAGAAGAATG	WILDTYPE_BUT_HAS_SNP_DELETION__Enhancer.noflip.NA__chr20:47893075-47893400__chr20:47893097..47893305,-__3.2.0.0.47.1
ACTGGCCGCTTCACTGTTTCCTTAGCCCCAGCCCACACCATGTGTATGAGTTGGGTTGAGAACTCCCTTAAAGGGGCTTCCTCTTCCTCTTACAGGACCAGTGTCAAAAATCACCAAGGTAGAAGAATGGGTACCTCTAGAGGGGCAAATGGAGATCGGAAGAGCGTCG	WILDTYPE_BUT_HAS_SNP_DELETION	3.2.0.0.47.1.24	none	Enhancer.noflip.NA__chr20:47893075-47893400__chr20:47893097..47893305,-	Enhancer.noflip.NA__chr20:47893075-47893400__chr20:47893097..47893305,-,3.2	chr20	47893097	47893305	-	47893097	47893211	2	94	208	1	1	0	none	GGGGCAAATGG	TTTCCTTAGCCCCAGCCCACACCATGTGTATGAGTTGGGTTGAGAACTCCCTTAAAGGGGCTTCCTCTTCCTCTTACAGGACCAGTGTCAAAAATCACCAAGGTAGAAGAATG	WILDTYPE_BUT_HAS_SNP_DELETION__Enhancer.noflip.NA__chr20:47893075-47893400__chr20:47893097..47893305,-__3.2.0.0.47.1
ACTGGCCGCTTCACTGTTTCCTTAGCCCCAGCCCACACCATGTGTATGAGTTGGGTTGAGAACTCCCTTAAAGGGGCTTCCTCTTCCTCTTACAGGACCAGTGTCAAAAATCACCAAGGTAGAAGAATGGGTACCTCTAGAAATTCGTGACCAGATCGGAAGAGCGTCG	WILDTYPE_BUT_HAS_SNP_DELETION	3.2.0.0.47.1.25	none	Enhancer.noflip.NA__chr20:47893075-47893400__chr20:47893097..47893305,-	Enhancer.noflip.NA__chr20:47893075-47893400__chr20:47893097..47893305,-,3.2	chr20	47893097	47893305	-	47893097	47893211	2	94	208	1	1	0	none	AATTCGTGACC	TTTCCTTAGCCCCAGCCCACACCATGTGTATGAGTTGGGTTGAGAACTCCCTTAAAGGGGCTTCCTCTTCCTCTTACAGGACCAGTGTCAAAAATCACCAAGGTAGAAGAATG	WILDTYPE_BUT_HAS_SNP_DELETION__Enhancer.noflip.NA__chr20:47893075-47893400__chr20:47893097..47893305,-__3.2.0.0.47.1
ACTGGCCGCTTCACTGTTTCCTTAGCCCCAGCCCACACCATGTGTATGAGTTGGGTTGAGAACTCCCTTAAAGGGGCTTCCTCTTCCTCTTACAGGACCAGTGTCAAAAATCACCAAGGTAGAAGAATGGGTACCTCTAGATTCGCGGTAGGAGATCGGAAGAGCGTCG	WILDTYPE_BUT_HAS_SNP_DELETION	3.2.0.0.47.1.26	none	Enhancer.noflip.NA__chr20:47893075-47893400__chr20:47893097..47893305,-	Enhancer.noflip.NA__chr20:47893075-47893400__chr20:47893097..47893305,-,3.2	chr20	47893097	47893305	-	47893097	47893211	2	94	208	1	1	0	none	TTCGCGGTAGG	TTTCCTTAGCCCCAGCCCACACCATGTGTATGAGTTGGGTTGAGAACTCCCTTAAAGGGGCTTCCTCTTCCTCTTACAGGACCAGTGTCAAAAATCACCAAGGTAGAAGAATG	WILDTYPE_BUT_HAS_SNP_DELETION__Enhancer.noflip.NA__chr20:47893075-47893400__chr20:47893097..47893305,-__3.2.0.0.47.1
ACTGGCCGCTTCACTGTTTCCTTAGCCCCAGCCCACACCATGTGTATGAGTTGGGTTGAGAAGTCCCTTAAAGGGGCTTCCTCTTCCTCTTACAGGACCAGTGTCAAAAATCACCAAGGTAGAAGAATGGGTACCTCTAGACCAGTATCGCGAGATCGGAAGAGCGTCG	WILDTYPE_BUT_HAS_SNP_DELETION	3.2.0.0.48.1.1	none	Enhancer.noflip.NA__chr20:47893075-47893400__chr20:47893097..47893305,-	Enhancer.noflip.NA__chr20:47893075-47893400__chr20:47893097..47893305,-,3.2	chr20	47893097	47893305	-	47893097	47893211	2	94	208	1	1	0	none	CCAGTATCGCG	TTTCCTTAGCCCCAGCCCACACCATGTGTATGAGTTGGGTTGAGAAGTCCCTTAAAGGGGCTTCCTCTTCCTCTTACAGGACCAGTGTCAAAAATCACCAAGGTAGAAGAATG	WILDTYPE_BUT_HAS_SNP_DELETION__Enhancer.noflip.NA__chr20:47893075-47893400__chr20:47893097..47893305,-__3.2.0.0.48.1
ACTGGCCGCTTCACTGTTTCCTTAGCCCCAGCCCACACCATGTGTATGAGTTGGGTTGAGAAGTCCCTTAAAGGGGCTTCCTCTTCCTCTTACAGGACCAGTGTCAAAAATCACCAAGGTAGAAGAATGGGTACCTCTAGAACACGATGCAAAGATCGGAAGAGCGTCG	WILDTYPE_BUT_HAS_SNP_DELETION	3.2.0.0.48.1.2	none	Enhancer.noflip.NA__chr20:47893075-47893400__chr20:47893097..47893305,-	Enhancer.noflip.NA__chr20:47893075-47893400__chr20:47893097..47893305,-,3.2	chr20	47893097	47893305	-	47893097	47893211	2	94	208	1	1	0	none	ACACGATGCAA	TTTCCTTAGCCCCAGCCCACACCATGTGTATGAGTTGGGTTGAGAAGTCCCTTAAAGGGGCTTCCTCTTCCTCTTACAGGACCAGTGTCAAAAATCACCAAGGTAGAAGAATG	WILDTYPE_BUT_HAS_SNP_DELETION__Enhancer.noflip.NA__chr20:47893075-47893400__chr20:47893097..47893305,-__3.2.0.0.48.1
ACTGGCCGCTTCACTGTTTCCTTAGCCCCAGCCCACACCATGTGTATGAGTTGGGTTGAGAAGTCCCTTAAAGGGGCTTCCTCTTCCTCTTACAGGACCAGTGTCAAAAATCACCAAGGTAGAAGAATGGGTACCTCTAGACGTGTTGCGATAGATCGGAAGAGCGTCG	WILDTYPE_BUT_HAS_SNP_DELETION	3.2.0.0.48.1.3	none	Enhancer.noflip.NA__chr20:47893075-47893400__chr20:47893097..47893305,-	Enhancer.noflip.NA__chr20:47893075-47893400__chr20:47893097..47893305,-,3.2	chr20	47893097	47893305	-	47893097	47893211	2	94	208	1	1	0	none	CGTGTTGCGAT	TTTCCTTAGCCCCAGCCCACACCATGTGTATGAGTTGGGTTGAGAAGTCCCTTAAAGGGGCTTCCTCTTCCTCTTACAGGACCAGTGTCAAAAATCACCAAGGTAGAAGAATG	WILDTYPE_BUT_HAS_SNP_DELETION__Enhancer.noflip.NA__chr20:47893075-47893400__chr20:47893097..47893305,-__3.2.0.0.48.1
ACTGGCCGCTTCACTGTTTCCTTAGCCCCAGCCCACACCATGTGTATGAGTTGGGTTGAGAAGTCCCTTAAAGGGGCTTCCTCTTCCTCTTACAGGACCAGTGTCAAAAATCACCAAGGTAGAAGAATGGGTACCTCTAGATGCGGTCAAGCAGATCGGAAGAGCGTCG	WILDTYPE_BUT_HAS_SNP_DELETION	3.2.0.0.48.1.4	none	Enhancer.noflip.NA__chr20:47893075-47893400__chr20:47893097..47893305,-	Enhancer.noflip.NA__chr20:47893075-47893400__chr20:47893097..47893305,-,3.2	chr20	47893097	47893305	-	47893097	47893211	2	94	208	1	1	0	none	TGCGGTCAAGC	TTTCCTTAGCCCCAGCCCACACCATGTGTATGAGTTGGGTTGAGAAGTCCCTTAAAGGGGCTTCCTCTTCCTCTTACAGGACCAGTGTCAAAAATCACCAAGGTAGAAGAATG	WILDTYPE_BUT_HAS_SNP_DELETION__Enhancer.noflip.NA__chr20:47893075-47893400__chr20:47893097..47893305,-__3.2.0.0.48.1
ACTGGCCGCTTCACTGTTTCCTTAGCCCCAGCCCACACCATGTGTATGAGTTGGGTTGAGAAGTCCCTTAAAGGGGCTTCCTCTTCCTCTTACAGGACCAGTGTCAAAAATCACCAAGGTAGAAGAATGGGTACCTCTAGACGTGACTAATTAGATCGGAAGAGCGTCG	WILDTYPE_BUT_HAS_SNP_DELETION	3.2.0.0.48.1.5	none	Enhancer.noflip.NA__chr20:47893075-47893400__chr20:47893097..47893305,-	Enhancer.noflip.NA__chr20:47893075-47893400__chr20:47893097..47893305,-,3.2	chr20	47893097	47893305	-	47893097	47893211	2	94	208	1	1	0	none	CGTGACTAATT	TTTCCTTAGCCCCAGCCCACACCATGTGTATGAGTTGGGTTGAGAAGTCCCTTAAAGGGGCTTCCTCTTCCTCTTACAGGACCAGTGTCAAAAATCACCAAGGTAGAAGAATG	WILDTYPE_BUT_HAS_SNP_DELETION__Enhancer.noflip.NA__chr20:47893075-47893400__chr20:47893097..47893305,-__3.2.0.0.48.1
ACTGGCCGCTTCACTGTTTCCTTAGCCCCAGCCCACACCATGTGTATGAGTTGGGTTGAGAAGTCCCTTAAAGGGGCTTCCTCTTCCTCTTACAGGACCAGTGTCAAAAATCACCAAGGTAGAAGAATGGGTACCTCTAGAGTATACGCAATAGATCGGAAGAGCGTCG	WILDTYPE_BUT_HAS_SNP_DELETION	3.2.0.0.48.1.6	none	Enhancer.noflip.NA__chr20:47893075-47893400__chr20:47893097..47893305,-	Enhancer.noflip.NA__chr20:47893075-47893400__chr20:47893097..47893305,-,3.2	chr20	47893097	47893305	-	47893097	47893211	2	94	208	1	1	0	none	GTATACGCAAT	TTTCCTTAGCCCCAGCCCACACCATGTGTATGAGTTGGGTTGAGAAGTCCCTTAAAGGGGCTTCCTCTTCCTCTTACAGGACCAGTGTCAAAAATCACCAAGGTAGAAGAATG	WILDTYPE_BUT_HAS_SNP_DELETION__Enhancer.noflip.NA__chr20:47893075-47893400__chr20:47893097..47893305,-__3.2.0.0.48.1
ACTGGCCGCTTCACTGTTTCCTTAGCCCCAGCCCACACCATGTGTATGAGTTGGGTTGAGAAGTCCCTTAAAGGGGCTTCCTCTTCCTCTTACAGGACCAGTGTCAAAAATCACCAAGGTAGAAGAATGGGTACCTCTAGATGTGCGAATGCAGATCGGAAGAGCGTCG	WILDTYPE_BUT_HAS_SNP_DELETION	3.2.0.0.48.1.7	none	Enhancer.noflip.NA__chr20:47893075-47893400__chr20:47893097..47893305,-	Enhancer.noflip.NA__chr20:47893075-47893400__chr20:47893097..47893305,-,3.2	chr20	47893097	47893305	-	47893097	47893211	2	94	208	1	1	0	none	TGTGCGAATGC	TTTCCTTAGCCCCAGCCCACACCATGTGTATGAGTTGGGTTGAGAAGTCCCTTAAAGGGGCTTCCTCTTCCTCTTACAGGACCAGTGTCAAAAATCACCAAGGTAGAAGAATG	WILDTYPE_BUT_HAS_SNP_DELETION__Enhancer.noflip.NA__chr20:47893075-47893400__chr20:47893097..47893305,-__3.2.0.0.48.1
ACTGGCCGCTTCACTGTTTCCTTAGCCCCAGCCCACACCATGTGTATGAGTTGGGTTGAGAAGTCCCTTAAAGGGGCTTCCTCTTCCTCTTACAGGACCAGTGTCAAAAATCACCAAGGTAGAAGAATGGGTACCTCTAGATATACGTCACTAGATCGGAAGAGCGTCG	WILDTYPE_BUT_HAS_SNP_DELETION	3.2.0.0.48.1.8	none	Enhancer.noflip.NA__chr20:47893075-47893400__chr20:47893097..47893305,-	Enhancer.noflip.NA__chr20:47893075-47893400__chr20:47893097..47893305,-,3.2	chr20	47893097	47893305	-	47893097	47893211	2	94	208	1	1	0	none	TATACGTCACT	TTTCCTTAGCCCCAGCCCACACCATGTGTATGAGTTGGGTTGAGAAGTCCCTTAAAGGGGCTTCCTCTTCCTCTTACAGGACCAGTGTCAAAAATCACCAAGGTAGAAGAATG	WILDTYPE_BUT_HAS_SNP_DELETION__Enhancer.noflip.NA__chr20:47893075-47893400__chr20:47893097..47893305,-__3.2.0.0.48.1
ACTGGCCGCTTCACTGTTTCCTTAGCCCCAGCCCACACCATGTGTATGAGTTGGGTTGAGAAGTCCCTTAAAGGGGCTTCCTCTTCCTCTTACAGGACCAGTGTCAAAAATCACCAAGGTAGAAGAATGGGTACCTCTAGAGGCTTGCATCAAGATCGGAAGAGCGTCG	WILDTYPE_BUT_HAS_SNP_DELETION	3.2.0.0.48.1.9	none	Enhancer.noflip.NA__chr20:47893075-47893400__chr20:47893097..47893305,-	Enhancer.noflip.NA__chr20:47893075-47893400__chr20:47893097..47893305,-,3.2	chr20	47893097	47893305	-	47893097	47893211	2	94	208	1	1	0	none	GGCTTGCATCA	TTTCCTTAGCCCCAGCCCACACCATGTGTATGAGTTGGGTTGAGAAGTCCCTTAAAGGGGCTTCCTCTTCCTCTTACAGGACCAGTGTCAAAAATCACCAAGGTAGAAGAATG	WILDTYPE_BUT_HAS_SNP_DELETION__Enhancer.noflip.NA__chr20:47893075-47893400__chr20:47893097..47893305,-__3.2.0.0.48.1
ACTGGCCGCTTCACTGTTTCCTTAGCCCCAGCCCACACCATGTGTATGAGTTGGGTTGAGAAGTCCCTTAAAGGGGCTTCCTCTTCCTCTTACAGGACCAGTGTCAAAAATCACCAAGGTAGAAGAATGGGTACCTCTAGAGGTAGTAATCGAGATCGGAAGAGCGTCG	WILDTYPE_BUT_HAS_SNP_DELETION	3.2.0.0.48.1.10	none	Enhancer.noflip.NA__chr20:47893075-47893400__chr20:47893097..47893305,-	Enhancer.noflip.NA__chr20:47893075-47893400__chr20:47893097..47893305,-,3.2	chr20	47893097	47893305	-	47893097	47893211	2	94	208	1	1	0	none	GGTAGTAATCG	TTTCCTTAGCCCCAGCCCACACCATGTGTATGAGTTGGGTTGAGAAGTCCCTTAAAGGGGCTTCCTCTTCCTCTTACAGGACCAGTGTCAAAAATCACCAAGGTAGAAGAATG	WILDTYPE_BUT_HAS_SNP_DELETION__Enhancer.noflip.NA__chr20:47893075-47893400__chr20:47893097..47893305,-__3.2.0.0.48.1
ACTGGCCGCTTCACTGTTTCCTTAGCCCCAGCCCACACCATGTGTATGAGTTGGGTTGAGAAGTCCCTTAAAGGGGCTTCCTCTTCCTCTTACAGGACCAGTGTCAAAAATCACCAAGGTAGAAGAATGGGTACCTCTAGACTATAAGTGTAAGATCGGAAGAGCGTCG	WILDTYPE_BUT_HAS_SNP_DELETION	3.2.0.0.48.1.11	none	Enhancer.noflip.NA__chr20:47893075-47893400__chr20:47893097..47893305,-	Enhancer.noflip.NA__chr20:47893075-47893400__chr20:47893097..47893305,-,3.2	chr20	47893097	47893305	-	47893097	47893211	2	94	208	1	1	0	none	CTATAAGTGTA	TTTCCTTAGCCCCAGCCCACACCATGTGTATGAGTTGGGTTGAGAAGTCCCTTAAAGGGGCTTCCTCTTCCTCTTACAGGACCAGTGTCAAAAATCACCAAGGTAGAAGAATG	WILDTYPE_BUT_HAS_SNP_DELETION__Enhancer.noflip.NA__chr20:47893075-47893400__chr20:47893097..47893305,-__3.2.0.0.48.1
ACTGGCCGCTTCACTGTTTCCTTAGCCCCAGCCCACACCATGTGTATGAGTTGGGTTGAGAAGTCCCTTAAAGGGGCTTCCTCTTCCTCTTACAGGACCAGTGTCAAAAATCACCAAGGTAGAAGAATGGGTACCTCTAGAGTGGTAATCGAAGATCGGAAGAGCGTCG	WILDTYPE_BUT_HAS_SNP_DELETION	3.2.0.0.48.1.12	none	Enhancer.noflip.NA__chr20:47893075-47893400__chr20:47893097..47893305,-	Enhancer.noflip.NA__chr20:47893075-47893400__chr20:47893097..47893305,-,3.2	chr20	47893097	47893305	-	47893097	47893211	2	94	208	1	1	0	none	GTGGTAATCGA	TTTCCTTAGCCCCAGCCCACACCATGTGTATGAGTTGGGTTGAGAAGTCCCTTAAAGGGGCTTCCTCTTCCTCTTACAGGACCAGTGTCAAAAATCACCAAGGTAGAAGAATG	WILDTYPE_BUT_HAS_SNP_DELETION__Enhancer.noflip.NA__chr20:47893075-47893400__chr20:47893097..47893305,-__3.2.0.0.48.1
ACTGGCCGCTTCACTGTTTCCTTAGCCCCAGCCCACACCATGTGTATGAGTTGGGTTGAGAAGTCCCTTAAAGGGGCTTCCTCTTCCTCTTACAGGACCAGTGTCAAAAATCACCAAGGTAGAAGAATGGGTACCTCTAGACTGCGCGGTGAAGATCGGAAGAGCGTCG	WILDTYPE_BUT_HAS_SNP_DELETION	3.2.0.0.48.1.13	none	Enhancer.noflip.NA__chr20:47893075-47893400__chr20:47893097..47893305,-	Enhancer.noflip.NA__chr20:47893075-47893400__chr20:47893097..47893305,-,3.2	chr20	47893097	47893305	-	47893097	47893211	2	94	208	1	1	0	none	CTGCGCGGTGA	TTTCCTTAGCCCCAGCCCACACCATGTGTATGAGTTGGGTTGAGAAGTCCCTTAAAGGGGCTTCCTCTTCCTCTTACAGGACCAGTGTCAAAAATCACCAAGGTAGAAGAATG	WILDTYPE_BUT_HAS_SNP_DELETION__Enhancer.noflip.NA__chr20:47893075-47893400__chr20:47893097..47893305,-__3.2.0.0.48.1
ACTGGCCGCTTCACTGTTTCCTTAGCCCCAGCCCACACCATGTGTATGAGTTGGGTTGAGAAGTCCCTTAAAGGGGCTTCCTCTTCCTCTTACAGGACCAGTGTCAAAAATCACCAAGGTAGAAGAATGGGTACCTCTAGACCGATATGCTAAGATCGGAAGAGCGTCG	WILDTYPE_BUT_HAS_SNP_DELETION	3.2.0.0.48.1.14	none	Enhancer.noflip.NA__chr20:47893075-47893400__chr20:47893097..47893305,-	Enhancer.noflip.NA__chr20:47893075-47893400__chr20:47893097..47893305,-,3.2	chr20	47893097	47893305	-	47893097	47893211	2	94	208	1	1	0	none	CCGATATGCTA	TTTCCTTAGCCCCAGCCCACACCATGTGTATGAGTTGGGTTGAGAAGTCCCTTAAAGGGGCTTCCTCTTCCTCTTACAGGACCAGTGTCAAAAATCACCAAGGTAGAAGAATG	WILDTYPE_BUT_HAS_SNP_DELETION__Enhancer.noflip.NA__chr20:47893075-47893400__chr20:47893097..47893305,-__3.2.0.0.48.1
ACTGGCCGCTTCACTGTTTCCTTAGCCCCAGCCCACACCATGTGTATGAGTTGGGTTGAGAAGTCCCTTAAAGGGGCTTCCTCTTCCTCTTACAGGACCAGTGTCAAAAATCACCAAGGTAGAAGAATGGGTACCTCTAGAAGATATTTCGTAGATCGGAAGAGCGTCG	WILDTYPE_BUT_HAS_SNP_DELETION	3.2.0.0.48.1.15	none	Enhancer.noflip.NA__chr20:47893075-47893400__chr20:47893097..47893305,-	Enhancer.noflip.NA__chr20:47893075-47893400__chr20:47893097..47893305,-,3.2	chr20	47893097	47893305	-	47893097	47893211	2	94	208	1	1	0	none	AGATATTTCGT	TTTCCTTAGCCCCAGCCCACACCATGTGTATGAGTTGGGTTGAGAAGTCCCTTAAAGGGGCTTCCTCTTCCTCTTACAGGACCAGTGTCAAAAATCACCAAGGTAGAAGAATG	WILDTYPE_BUT_HAS_SNP_DELETION__Enhancer.noflip.NA__chr20:47893075-47893400__chr20:47893097..47893305,-__3.2.0.0.48.1
ACTGGCCGCTTCACTGTTTCCTTAGCCCCAGCCCACACCATGTGTATGAGTTGGGTTGAGAAGTCCCTTAAAGGGGCTTCCTCTTCCTCTTACAGGACCAGTGTCAAAAATCACCAAGGTAGAAGAATGGGTACCTCTAGATACGCGCGGTTAGATCGGAAGAGCGTCG	WILDTYPE_BUT_HAS_SNP_DELETION	3.2.0.0.48.1.16	none	Enhancer.noflip.NA__chr20:47893075-47893400__chr20:47893097..47893305,-	Enhancer.noflip.NA__chr20:47893075-47893400__chr20:47893097..47893305,-,3.2	chr20	47893097	47893305	-	47893097	47893211	2	94	208	1	1	0	none	TACGCGCGGTT	TTTCCTTAGCCCCAGCCCACACCATGTGTATGAGTTGGGTTGAGAAGTCCCTTAAAGGGGCTTCCTCTTCCTCTTACAGGACCAGTGTCAAAAATCACCAAGGTAGAAGAATG	WILDTYPE_BUT_HAS_SNP_DELETION__Enhancer.noflip.NA__chr20:47893075-47893400__chr20:47893097..47893305,-__3.2.0.0.48.1
ACTGGCCGCTTCACTGTTTCCTTAGCCCCAGCCCACACCATGTGTATGAGTTGGGTTGAGAAGTCCCTTAAAGGGGCTTCCTCTTCCTCTTACAGGACCAGTGTCAAAAATCACCAAGGTAGAAGAATGGGTACCTCTAGAATTCGGTGGTCAGATCGGAAGAGCGTCG	WILDTYPE_BUT_HAS_SNP_DELETION	3.2.0.0.48.1.17	none	Enhancer.noflip.NA__chr20:47893075-47893400__chr20:47893097..47893305,-	Enhancer.noflip.NA__chr20:47893075-47893400__chr20:47893097..47893305,-,3.2	chr20	47893097	47893305	-	47893097	47893211	2	94	208	1	1	0	none	ATTCGGTGGTC	TTTCCTTAGCCCCAGCCCACACCATGTGTATGAGTTGGGTTGAGAAGTCCCTTAAAGGGGCTTCCTCTTCCTCTTACAGGACCAGTGTCAAAAATCACCAAGGTAGAAGAATG	WILDTYPE_BUT_HAS_SNP_DELETION__Enhancer.noflip.NA__chr20:47893075-47893400__chr20:47893097..47893305,-__3.2.0.0.48.1
ACTGGCCGCTTCACTGTTTCCTTAGCCCCAGCCCACACCATGTGTATGAGTTGGGTTGAGAAGTCCCTTAAAGGGGCTTCCTCTTCCTCTTACAGGACCAGTGTCAAAAATCACCAAGGTAGAAGAATGGGTACCTCTAGAGCATTCGAAGAAGATCGGAAGAGCGTCG	WILDTYPE_BUT_HAS_SNP_DELETION	3.2.0.0.48.1.18	none	Enhancer.noflip.NA__chr20:47893075-47893400__chr20:47893097..47893305,-	Enhancer.noflip.NA__chr20:47893075-47893400__chr20:47893097..47893305,-,3.2	chr20	47893097	47893305	-	47893097	47893211	2	94	208	1	1	0	none	GCATTCGAAGA	TTTCCTTAGCCCCAGCCCACACCATGTGTATGAGTTGGGTTGAGAAGTCCCTTAAAGGGGCTTCCTCTTCCTCTTACAGGACCAGTGTCAAAAATCACCAAGGTAGAAGAATG	WILDTYPE_BUT_HAS_SNP_DELETION__Enhancer.noflip.NA__chr20:47893075-47893400__chr20:47893097..47893305,-__3.2.0.0.48.1
ACTGGCCGCTTCACTGTTTCCTTAGCCCCAGCCCACACCATGTGTATGAGTTGGGTTGAGAAGTCCCTTAAAGGGGCTTCCTCTTCCTCTTACAGGACCAGTGTCAAAAATCACCAAGGTAGAAGAATGGGTACCTCTAGAGAACGTAATCGAGATCGGAAGAGCGTCG	WILDTYPE_BUT_HAS_SNP_DELETION	3.2.0.0.48.1.19	none	Enhancer.noflip.NA__chr20:47893075-47893400__chr20:47893097..47893305,-	Enhancer.noflip.NA__chr20:47893075-47893400__chr20:47893097..47893305,-,3.2	chr20	47893097	47893305	-	47893097	47893211	2	94	208	1	1	0	none	GAACGTAATCG	TTTCCTTAGCCCCAGCCCACACCATGTGTATGAGTTGGGTTGAGAAGTCCCTTAAAGGGGCTTCCTCTTCCTCTTACAGGACCAGTGTCAAAAATCACCAAGGTAGAAGAATG	WILDTYPE_BUT_HAS_SNP_DELETION__Enhancer.noflip.NA__chr20:47893075-47893400__chr20:47893097..47893305,-__3.2.0.0.48.1
ACTGGCCGCTTCACTGTTTCCTTAGCCCCAGCCCACACCATGTGTATGAGTTGGGTTGAGAAGTCCCTTAAAGGGGCTTCCTCTTCCTCTTACAGGACCAGTGTCAAAAATCACCAAGGTAGAAGAATGGGTACCTCTAGACTAGTCGGAACAGATCGGAAGAGCGTCG	WILDTYPE_BUT_HAS_SNP_DELETION	3.2.0.0.48.1.20	none	Enhancer.noflip.NA__chr20:47893075-47893400__chr20:47893097..47893305,-	Enhancer.noflip.NA__chr20:47893075-47893400__chr20:47893097..47893305,-,3.2	chr20	47893097	47893305	-	47893097	47893211	2	94	208	1	1	0	none	CTAGTCGGAAC	TTTCCTTAGCCCCAGCCCACACCATGTGTATGAGTTGGGTTGAGAAGTCCCTTAAAGGGGCTTCCTCTTCCTCTTACAGGACCAGTGTCAAAAATCACCAAGGTAGAAGAATG	WILDTYPE_BUT_HAS_SNP_DELETION__Enhancer.noflip.NA__chr20:47893075-47893400__chr20:47893097..47893305,-__3.2.0.0.48.1
ACTGGCCGCTTCACTGTTTCCTTAGCCCCAGCCCACACCATGTGTATGAGTTGGGTTGAGAAGTCCCTTAAAGGGGCTTCCTCTTCCTCTTACAGGACCAGTGTCAAAAATCACCAAGGTAGAAGAATGGGTACCTCTAGATACGCGCGACAAGATCGGAAGAGCGTCG	WILDTYPE_BUT_HAS_SNP_DELETION	3.2.0.0.48.1.21	none	Enhancer.noflip.NA__chr20:47893075-47893400__chr20:47893097..47893305,-	Enhancer.noflip.NA__chr20:47893075-47893400__chr20:47893097..47893305,-,3.2	chr20	47893097	47893305	-	47893097	47893211	2	94	208	1	1	0	none	TACGCGCGACA	TTTCCTTAGCCCCAGCCCACACCATGTGTATGAGTTGGGTTGAGAAGTCCCTTAAAGGGGCTTCCTCTTCCTCTTACAGGACCAGTGTCAAAAATCACCAAGGTAGAAGAATG	WILDTYPE_BUT_HAS_SNP_DELETION__Enhancer.noflip.NA__chr20:47893075-47893400__chr20:47893097..47893305,-__3.2.0.0.48.1
ACTGGCCGCTTCACTGTTTCCTTAGCCCCAGCCCACACCATGTGTATGAGTTGGGTTGAGAAGTCCCTTAAAGGGGCTTCCTCTTCCTCTTACAGGACCAGTGTCAAAAATCACCAAGGTAGAAGAATGGGTACCTCTAGAGATCGGTGCGGAGATCGGAAGAGCGTCG	WILDTYPE_BUT_HAS_SNP_DELETION	3.2.0.0.48.1.22	none	Enhancer.noflip.NA__chr20:47893075-47893400__chr20:47893097..47893305,-	Enhancer.noflip.NA__chr20:47893075-47893400__chr20:47893097..47893305,-,3.2	chr20	47893097	47893305	-	47893097	47893211	2	94	208	1	1	0	none	GATCGGTGCGG	TTTCCTTAGCCCCAGCCCACACCATGTGTATGAGTTGGGTTGAGAAGTCCCTTAAAGGGGCTTCCTCTTCCTCTTACAGGACCAGTGTCAAAAATCACCAAGGTAGAAGAATG	WILDTYPE_BUT_HAS_SNP_DELETION__Enhancer.noflip.NA__chr20:47893075-47893400__chr20:47893097..47893305,-__3.2.0.0.48.1
ACTGGCCGCTTCACTGTTTCCTTAGCCCCAGCCCACACCATGTGTATGAGTTGGGTTGAGAAGTCCCTTAAAGGGGCTTCCTCTTCCTCTTACAGGACCAGTGTCAAAAATCACCAAGGTAGAAGAATGGGTACCTCTAGAGACGAGGATATAGATCGGAAGAGCGTCG	WILDTYPE_BUT_HAS_SNP_DELETION	3.2.0.0.48.1.23	none	Enhancer.noflip.NA__chr20:47893075-47893400__chr20:47893097..47893305,-	Enhancer.noflip.NA__chr20:47893075-47893400__chr20:47893097..47893305,-,3.2	chr20	47893097	47893305	-	47893097	47893211	2	94	208	1	1	0	none	GACGAGGATAT	TTTCCTTAGCCCCAGCCCACACCATGTGTATGAGTTGGGTTGAGAAGTCCCTTAAAGGGGCTTCCTCTTCCTCTTACAGGACCAGTGTCAAAAATCACCAAGGTAGAAGAATG	WILDTYPE_BUT_HAS_SNP_DELETION__Enhancer.noflip.NA__chr20:47893075-47893400__chr20:47893097..47893305,-__3.2.0.0.48.1
ACTGGCCGCTTCACTGTTTCCTTAGCCCCAGCCCACACCATGTGTATGAGTTGGGTTGAGAAGTCCCTTAAAGGGGCTTCCTCTTCCTCTTACAGGACCAGTGTCAAAAATCACCAAGGTAGAAGAATGGGTACCTCTAGACCGTCGGGCACAGATCGGAAGAGCGTCG	WILDTYPE_BUT_HAS_SNP_DELETION	3.2.0.0.48.1.24	none	Enhancer.noflip.NA__chr20:47893075-47893400__chr20:47893097..47893305,-	Enhancer.noflip.NA__chr20:47893075-47893400__chr20:47893097..47893305,-,3.2	chr20	47893097	47893305	-	47893097	47893211	2	94	208	1	1	0	none	CCGTCGGGCAC	TTTCCTTAGCCCCAGCCCACACCATGTGTATGAGTTGGGTTGAGAAGTCCCTTAAAGGGGCTTCCTCTTCCTCTTACAGGACCAGTGTCAAAAATCACCAAGGTAGAAGAATG	WILDTYPE_BUT_HAS_SNP_DELETION__Enhancer.noflip.NA__chr20:47893075-47893400__chr20:47893097..47893305,-__3.2.0.0.48.1
ACTGGCCGCTTCACTGTTTCCTTAGCCCCAGCCCACACCATGTGTATGAGTTGGGTTGAGAAGTCCCTTAAAGGGGCTTCCTCTTCCTCTTACAGGACCAGTGTCAAAAATCACCAAGGTAGAAGAATGGGTACCTCTAGAGCGATATTCCTAGATCGGAAGAGCGTCG	WILDTYPE_BUT_HAS_SNP_DELETION	3.2.0.0.48.1.25	none	Enhancer.noflip.NA__chr20:47893075-47893400__chr20:47893097..47893305,-	Enhancer.noflip.NA__chr20:47893075-47893400__chr20:47893097..47893305,-,3.2	chr20	47893097	47893305	-	47893097	47893211	2	94	208	1	1	0	none	GCGATATTCCT	TTTCCTTAGCCCCAGCCCACACCATGTGTATGAGTTGGGTTGAGAAGTCCCTTAAAGGGGCTTCCTCTTCCTCTTACAGGACCAGTGTCAAAAATCACCAAGGTAGAAGAATG	WILDTYPE_BUT_HAS_SNP_DELETION__Enhancer.noflip.NA__chr20:47893075-47893400__chr20:47893097..47893305,-__3.2.0.0.48.1
ACTGGCCGCTTCACTGTTTCCTTAGCCCCAGCCCACACCATGTGTATGAGTTGGGTTGAGAAGTCCCTTAAAGGGGCTTCCTCTTCCTCTTACAGGACCAGTGTCAAAAATCACCAAGGTAGAAGAATGGGTACCTCTAGATTGCGTGGAGCAGATCGGAAGAGCGTCG	WILDTYPE_BUT_HAS_SNP_DELETION	3.2.0.0.48.1.26	none	Enhancer.noflip.NA__chr20:47893075-47893400__chr20:47893097..47893305,-	Enhancer.noflip.NA__chr20:47893075-47893400__chr20:47893097..47893305,-,3.2	chr20	47893097	47893305	-	47893097	47893211	2	94	208	1	1	0	none	TTGCGTGGAGC	TTTCCTTAGCCCCAGCCCACACCATGTGTATGAGTTGGGTTGAGAAGTCCCTTAAAGGGGCTTCCTCTTCCTCTTACAGGACCAGTGTCAAAAATCACCAAGGTAGAAGAATG	WILDTYPE_BUT_HAS_SNP_DELETION__Enhancer.noflip.NA__chr20:47893075-47893400__chr20:47893097..47893305,-__3.2.0.0.48.1
ACTGGCCGCTTCACTGTTTCCTTAGCCCCAGCCCACACCATGTGTATGAGTTGGGTTGAGAAGCCCCTTAAAGGGGCTTCCTCTTCCTCTTACAGGACCAGTGTCAAAAATCACCAAGGTAGAAGAATGGGTACCTCTAGAGGAGTACGTAAAGATCGGAAGAGCGTCG	WILDTYPE_BUT_HAS_SNP_DELETION	3.2.0.0.49.1.1	none	Enhancer.noflip.NA__chr20:47893075-47893400__chr20:47893097..47893305,-	Enhancer.noflip.NA__chr20:47893075-47893400__chr20:47893097..47893305,-,3.2	chr20	47893097	47893305	-	47893097	47893211	2	94	208	1	1	0	none	GGAGTACGTAA	TTTCCTTAGCCCCAGCCCACACCATGTGTATGAGTTGGGTTGAGAAGCCCCTTAAAGGGGCTTCCTCTTCCTCTTACAGGACCAGTGTCAAAAATCACCAAGGTAGAAGAATG	WILDTYPE_BUT_HAS_SNP_DELETION__Enhancer.noflip.NA__chr20:47893075-47893400__chr20:47893097..47893305,-__3.2.0.0.49.1
ACTGGCCGCTTCACTGTTTCCTTAGCCCCAGCCCACACCATGTGTATGAGTTGGGTTGAGAAGCCCCTTAAAGGGGCTTCCTCTTCCTCTTACAGGACCAGTGTCAAAAATCACCAAGGTAGAAGAATGGGTACCTCTAGAGTGATGACTATAGATCGGAAGAGCGTCG	WILDTYPE_BUT_HAS_SNP_DELETION	3.2.0.0.49.1.2	none	Enhancer.noflip.NA__chr20:47893075-47893400__chr20:47893097..47893305,-	Enhancer.noflip.NA__chr20:47893075-47893400__chr20:47893097..47893305,-,3.2	chr20	47893097	47893305	-	47893097	47893211	2	94	208	1	1	0	none	GTGATGACTAT	TTTCCTTAGCCCCAGCCCACACCATGTGTATGAGTTGGGTTGAGAAGCCCCTTAAAGGGGCTTCCTCTTCCTCTTACAGGACCAGTGTCAAAAATCACCAAGGTAGAAGAATG	WILDTYPE_BUT_HAS_SNP_DELETION__Enhancer.noflip.NA__chr20:47893075-47893400__chr20:47893097..47893305,-__3.2.0.0.49.1
ACTGGCCGCTTCACTGTTTCCTTAGCCCCAGCCCACACCATGTGTATGAGTTGGGTTGAGAAGCCCCTTAAAGGGGCTTCCTCTTCCTCTTACAGGACCAGTGTCAAAAATCACCAAGGTAGAAGAATGGGTACCTCTAGATTCTACGCTGTAGATCGGAAGAGCGTCG	WILDTYPE_BUT_HAS_SNP_DELETION	3.2.0.0.49.1.3	none	Enhancer.noflip.NA__chr20:47893075-47893400__chr20:47893097..47893305,-	Enhancer.noflip.NA__chr20:47893075-47893400__chr20:47893097..47893305,-,3.2	chr20	47893097	47893305	-	47893097	47893211	2	94	208	1	1	0	none	TTCTACGCTGT	TTTCCTTAGCCCCAGCCCACACCATGTGTATGAGTTGGGTTGAGAAGCCCCTTAAAGGGGCTTCCTCTTCCTCTTACAGGACCAGTGTCAAAAATCACCAAGGTAGAAGAATG	WILDTYPE_BUT_HAS_SNP_DELETION__Enhancer.noflip.NA__chr20:47893075-47893400__chr20:47893097..47893305,-__3.2.0.0.49.1
ACTGGCCGCTTCACTGTTTCCTTAGCCCCAGCCCACACCATGTGTATGAGTTGGGTTGAGAAGCCCCTTAAAGGGGCTTCCTCTTCCTCTTACAGGACCAGTGTCAAAAATCACCAAGGTAGAAGAATGGGTACCTCTAGACGAATCATACTAGATCGGAAGAGCGTCG	WILDTYPE_BUT_HAS_SNP_DELETION	3.2.0.0.49.1.4	none	Enhancer.noflip.NA__chr20:47893075-47893400__chr20:47893097..47893305,-	Enhancer.noflip.NA__chr20:47893075-47893400__chr20:47893097..47893305,-,3.2	chr20	47893097	47893305	-	47893097	47893211	2	94	208	1	1	0	none	CGAATCATACT	TTTCCTTAGCCCCAGCCCACACCATGTGTATGAGTTGGGTTGAGAAGCCCCTTAAAGGGGCTTCCTCTTCCTCTTACAGGACCAGTGTCAAAAATCACCAAGGTAGAAGAATG	WILDTYPE_BUT_HAS_SNP_DELETION__Enhancer.noflip.NA__chr20:47893075-47893400__chr20:47893097..47893305,-__3.2.0.0.49.1
ACTGGCCGCTTCACTGTTTCCTTAGCCCCAGCCCACACCATGTGTATGAGTTGGGTTGAGAAGCCCCTTAAAGGGGCTTCCTCTTCCTCTTACAGGACCAGTGTCAAAAATCACCAAGGTAGAAGAATGGGTACCTCTAGATACCGTGACGAAGATCGGAAGAGCGTCG	WILDTYPE_BUT_HAS_SNP_DELETION	3.2.0.0.49.1.5	none	Enhancer.noflip.NA__chr20:47893075-47893400__chr20:47893097..47893305,-	Enhancer.noflip.NA__chr20:47893075-47893400__chr20:47893097..47893305,-,3.2	chr20	47893097	47893305	-	47893097	47893211	2	94	208	1	1	0	none	TACCGTGACGA	TTTCCTTAGCCCCAGCCCACACCATGTGTATGAGTTGGGTTGAGAAGCCCCTTAAAGGGGCTTCCTCTTCCTCTTACAGGACCAGTGTCAAAAATCACCAAGGTAGAAGAATG	WILDTYPE_BUT_HAS_SNP_DELETION__Enhancer.noflip.NA__chr20:47893075-47893400__chr20:47893097..47893305,-__3.2.0.0.49.1
ACTGGCCGCTTCACTGTTTCCTTAGCCCCAGCCCACACCATGTGTATGAGTTGGGTTGAGAAGCCCCTTAAAGGGGCTTCCTCTTCCTCTTACAGGACCAGTGTCAAAAATCACCAAGGTAGAAGAATGGGTACCTCTAGACGCATTCTGTCAGATCGGAAGAGCGTCG	WILDTYPE_BUT_HAS_SNP_DELETION	3.2.0.0.49.1.6	none	Enhancer.noflip.NA__chr20:47893075-47893400__chr20:47893097..47893305,-	Enhancer.noflip.NA__chr20:47893075-47893400__chr20:47893097..47893305,-,3.2	chr20	47893097	47893305	-	47893097	47893211	2	94	208	1	1	0	none	CGCATTCTGTC	TTTCCTTAGCCCCAGCCCACACCATGTGTATGAGTTGGGTTGAGAAGCCCCTTAAAGGGGCTTCCTCTTCCTCTTACAGGACCAGTGTCAAAAATCACCAAGGTAGAAGAATG	WILDTYPE_BUT_HAS_SNP_DELETION__Enhancer.noflip.NA__chr20:47893075-47893400__chr20:47893097..47893305,-__3.2.0.0.49.1
ACTGGCCGCTTCACTGTTTCCTTAGCCCCAGCCCACACCATGTGTATGAGTTGGGTTGAGAAGCCCCTTAAAGGGGCTTCCTCTTCCTCTTACAGGACCAGTGTCAAAAATCACCAAGGTAGAAGAATGGGTACCTCTAGATATGGACCTGAAGATCGGAAGAGCGTCG	WILDTYPE_BUT_HAS_SNP_DELETION	3.2.0.0.49.1.7	none	Enhancer.noflip.NA__chr20:47893075-47893400__chr20:47893097..47893305,-	Enhancer.noflip.NA__chr20:47893075-47893400__chr20:47893097..47893305,-,3.2	chr20	47893097	47893305	-	47893097	47893211	2	94	208	1	1	0	none	TATGGACCTGA	TTTCCTTAGCCCCAGCCCACACCATGTGTATGAGTTGGGTTGAGAAGCCCCTTAAAGGGGCTTCCTCTTCCTCTTACAGGACCAGTGTCAAAAATCACCAAGGTAGAAGAATG	WILDTYPE_BUT_HAS_SNP_DELETION__Enhancer.noflip.NA__chr20:47893075-47893400__chr20:47893097..47893305,-__3.2.0.0.49.1
ACTGGCCGCTTCACTGTTTCCTTAGCCCCAGCCCACACCATGTGTATGAGTTGGGTTGAGAAGCCCCTTAAAGGGGCTTCCTCTTCCTCTTACAGGACCAGTGTCAAAAATCACCAAGGTAGAAGAATGGGTACCTCTAGAGCACCAAGAGTAGATCGGAAGAGCGTCG	WILDTYPE_BUT_HAS_SNP_DELETION	3.2.0.0.49.1.8	none	Enhancer.noflip.NA__chr20:47893075-47893400__chr20:47893097..47893305,-	Enhancer.noflip.NA__chr20:47893075-47893400__chr20:47893097..47893305,-,3.2	chr20	47893097	47893305	-	47893097	47893211	2	94	208	1	1	0	none	GCACCAAGAGT	TTTCCTTAGCCCCAGCCCACACCATGTGTATGAGTTGGGTTGAGAAGCCCCTTAAAGGGGCTTCCTCTTCCTCTTACAGGACCAGTGTCAAAAATCACCAAGGTAGAAGAATG	WILDTYPE_BUT_HAS_SNP_DELETION__Enhancer.noflip.NA__chr20:47893075-47893400__chr20:47893097..47893305,-__3.2.0.0.49.1
ACTGGCCGCTTCACTGTTTCCTTAGCCCCAGCCCACACCATGTGTATGAGTTGGGTTGAGAAGCCCCTTAAAGGGGCTTCCTCTTCCTCTTACAGGACCAGTGTCAAAAATCACCAAGGTAGAAGAATGGGTACCTCTAGATAGTAGCTTACAGATCGGAAGAGCGTCG	WILDTYPE_BUT_HAS_SNP_DELETION	3.2.0.0.49.1.9	none	Enhancer.noflip.NA__chr20:47893075-47893400__chr20:47893097..47893305,-	Enhancer.noflip.NA__chr20:47893075-47893400__chr20:47893097..47893305,-,3.2	chr20	47893097	47893305	-	47893097	47893211	2	94	208	1	1	0	none	TAGTAGCTTAC	TTTCCTTAGCCCCAGCCCACACCATGTGTATGAGTTGGGTTGAGAAGCCCCTTAAAGGGGCTTCCTCTTCCTCTTACAGGACCAGTGTCAAAAATCACCAAGGTAGAAGAATG	WILDTYPE_BUT_HAS_SNP_DELETION__Enhancer.noflip.NA__chr20:47893075-47893400__chr20:47893097..47893305,-__3.2.0.0.49.1
ACTGGCCGCTTCACTGTTTCCTTAGCCCCAGCCCACACCATGTGTATGAGTTGGGTTGAGAAGCCCCTTAAAGGGGCTTCCTCTTCCTCTTACAGGACCAGTGTCAAAAATCACCAAGGTAGAAGAATGGGTACCTCTAGACAAGTCGTCTGAGATCGGAAGAGCGTCG	WILDTYPE_BUT_HAS_SNP_DELETION	3.2.0.0.49.1.10	none	Enhancer.noflip.NA__chr20:47893075-47893400__chr20:47893097..47893305,-	Enhancer.noflip.NA__chr20:47893075-47893400__chr20:47893097..47893305,-,3.2	chr20	47893097	47893305	-	47893097	47893211	2	94	208	1	1	0	none	CAAGTCGTCTG	TTTCCTTAGCCCCAGCCCACACCATGTGTATGAGTTGGGTTGAGAAGCCCCTTAAAGGGGCTTCCTCTTCCTCTTACAGGACCAGTGTCAAAAATCACCAAGGTAGAAGAATG	WILDTYPE_BUT_HAS_SNP_DELETION__Enhancer.noflip.NA__chr20:47893075-47893400__chr20:47893097..47893305,-__3.2.0.0.49.1
ACTGGCCGCTTCACTGTTTCCTTAGCCCCAGCCCACACCATGTGTATGAGTTGGGTTGAGAAGCCCCTTAAAGGGGCTTCCTCTTCCTCTTACAGGACCAGTGTCAAAAATCACCAAGGTAGAAGAATGGGTACCTCTAGACAGTTAGCTTAAGATCGGAAGAGCGTCG	WILDTYPE_BUT_HAS_SNP_DELETION	3.2.0.0.49.1.11	none	Enhancer.noflip.NA__chr20:47893075-47893400__chr20:47893097..47893305,-	Enhancer.noflip.NA__chr20:47893075-47893400__chr20:47893097..47893305,-,3.2	chr20	47893097	47893305	-	47893097	47893211	2	94	208	1	1	0	none	CAGTTAGCTTA	TTTCCTTAGCCCCAGCCCACACCATGTGTATGAGTTGGGTTGAGAAGCCCCTTAAAGGGGCTTCCTCTTCCTCTTACAGGACCAGTGTCAAAAATCACCAAGGTAGAAGAATG	WILDTYPE_BUT_HAS_SNP_DELETION__Enhancer.noflip.NA__chr20:47893075-47893400__chr20:47893097..47893305,-__3.2.0.0.49.1
ACTGGCCGCTTCACTGTTTCCTTAGCCCCAGCCCACACCATGTGTATGAGTTGGGTTGAGAAGCCCCTTAAAGGGGCTTCCTCTTCCTCTTACAGGACCAGTGTCAAAAATCACCAAGGTAGAAGAATGGGTACCTCTAGACCAAGATTGTAAGATCGGAAGAGCGTCG	WILDTYPE_BUT_HAS_SNP_DELETION	3.2.0.0.49.1.12	none	Enhancer.noflip.NA__chr20:47893075-47893400__chr20:47893097..47893305,-	Enhancer.noflip.NA__chr20:47893075-47893400__chr20:47893097..47893305,-,3.2	chr20	47893097	47893305	-	47893097	47893211	2	94	208	1	1	0	none	CCAAGATTGTA	TTTCCTTAGCCCCAGCCCACACCATGTGTATGAGTTGGGTTGAGAAGCCCCTTAAAGGGGCTTCCTCTTCCTCTTACAGGACCAGTGTCAAAAATCACCAAGGTAGAAGAATG	WILDTYPE_BUT_HAS_SNP_DELETION__Enhancer.noflip.NA__chr20:47893075-47893400__chr20:47893097..47893305,-__3.2.0.0.49.1
ACTGGCCGCTTCACTGTTTCCTTAGCCCCAGCCCACACCATGTGTATGAGTTGGGTTGAGAAGCCCCTTAAAGGGGCTTCCTCTTCCTCTTACAGGACCAGTGTCAAAAATCACCAAGGTAGAAGAATGGGTACCTCTAGATGATTACGCGTAGATCGGAAGAGCGTCG	WILDTYPE_BUT_HAS_SNP_DELETION	3.2.0.0.49.1.13	none	Enhancer.noflip.NA__chr20:47893075-47893400__chr20:47893097..47893305,-	Enhancer.noflip.NA__chr20:47893075-47893400__chr20:47893097..47893305,-,3.2	chr20	47893097	47893305	-	47893097	47893211	2	94	208	1	1	0	none	TGATTACGCGT	TTTCCTTAGCCCCAGCCCACACCATGTGTATGAGTTGGGTTGAGAAGCCCCTTAAAGGGGCTTCCTCTTCCTCTTACAGGACCAGTGTCAAAAATCACCAAGGTAGAAGAATG	WILDTYPE_BUT_HAS_SNP_DELETION__Enhancer.noflip.NA__chr20:47893075-47893400__chr20:47893097..47893305,-__3.2.0.0.49.1
ACTGGCCGCTTCACTGTTTCCTTAGCCCCAGCCCACACCATGTGTATGAGTTGGGTTGAGAAGCCCCTTAAAGGGGCTTCCTCTTCCTCTTACAGGACCAGTGTCAAAAATCACCAAGGTAGAAGAATGGGTACCTCTAGATTATACGCTTAAGATCGGAAGAGCGTCG	WILDTYPE_BUT_HAS_SNP_DELETION	3.2.0.0.49.1.14	none	Enhancer.noflip.NA__chr20:47893075-47893400__chr20:47893097..47893305,-	Enhancer.noflip.NA__chr20:47893075-47893400__chr20:47893097..47893305,-,3.2	chr20	47893097	47893305	-	47893097	47893211	2	94	208	1	1	0	none	TTATACGCTTA	TTTCCTTAGCCCCAGCCCACACCATGTGTATGAGTTGGGTTGAGAAGCCCCTTAAAGGGGCTTCCTCTTCCTCTTACAGGACCAGTGTCAAAAATCACCAAGGTAGAAGAATG	WILDTYPE_BUT_HAS_SNP_DELETION__Enhancer.noflip.NA__chr20:47893075-47893400__chr20:47893097..47893305,-__3.2.0.0.49.1
ACTGGCCGCTTCACTGTTTCCTTAGCCCCAGCCCACACCATGTGTATGAGTTGGGTTGAGAAGCCCCTTAAAGGGGCTTCCTCTTCCTCTTACAGGACCAGTGTCAAAAATCACCAAGGTAGAAGAATGGGTACCTCTAGATTGCGGCCAATAGATCGGAAGAGCGTCG	WILDTYPE_BUT_HAS_SNP_DELETION	3.2.0.0.49.1.15	none	Enhancer.noflip.NA__chr20:47893075-47893400__chr20:47893097..47893305,-	Enhancer.noflip.NA__chr20:47893075-47893400__chr20:47893097..47893305,-,3.2	chr20	47893097	47893305	-	47893097	47893211	2	94	208	1	1	0	none	TTGCGGCCAAT	TTTCCTTAGCCCCAGCCCACACCATGTGTATGAGTTGGGTTGAGAAGCCCCTTAAAGGGGCTTCCTCTTCCTCTTACAGGACCAGTGTCAAAAATCACCAAGGTAGAAGAATG	WILDTYPE_BUT_HAS_SNP_DELETION__Enhancer.noflip.NA__chr20:47893075-47893400__chr20:47893097..47893305,-__3.2.0.0.49.1
ACTGGCCGCTTCACTGTTTCCTTAGCCCCAGCCCACACCATGTGTATGAGTTGGGTTGAGAAGCCCCTTAAAGGGGCTTCCTCTTCCTCTTACAGGACCAGTGTCAAAAATCACCAAGGTAGAAGAATGGGTACCTCTAGAGGTTGCGACTGAGATCGGAAGAGCGTCG	WILDTYPE_BUT_HAS_SNP_DELETION	3.2.0.0.49.1.16	none	Enhancer.noflip.NA__chr20:47893075-47893400__chr20:47893097..47893305,-	Enhancer.noflip.NA__chr20:47893075-47893400__chr20:47893097..47893305,-,3.2	chr20	47893097	47893305	-	47893097	47893211	2	94	208	1	1	0	none	GGTTGCGACTG	TTTCCTTAGCCCCAGCCCACACCATGTGTATGAGTTGGGTTGAGAAGCCCCTTAAAGGGGCTTCCTCTTCCTCTTACAGGACCAGTGTCAAAAATCACCAAGGTAGAAGAATG	WILDTYPE_BUT_HAS_SNP_DELETION__Enhancer.noflip.NA__chr20:47893075-47893400__chr20:47893097..47893305,-__3.2.0.0.49.1
ACTGGCCGCTTCACTGTTTCCTTAGCCCCAGCCCACACCATGTGTATGAGTTGGGTTGAGAAGCCCCTTAAAGGGGCTTCCTCTTCCTCTTACAGGACCAGTGTCAAAAATCACCAAGGTAGAAGAATGGGTACCTCTAGACCTAAAAAGGCAGATCGGAAGAGCGTCG	WILDTYPE_BUT_HAS_SNP_DELETION	3.2.0.0.49.1.17	none	Enhancer.noflip.NA__chr20:47893075-47893400__chr20:47893097..47893305,-	Enhancer.noflip.NA__chr20:47893075-47893400__chr20:47893097..47893305,-,3.2	chr20	47893097	47893305	-	47893097	47893211	2	94	208	1	1	0	none	CCTAAAAAGGC	TTTCCTTAGCCCCAGCCCACACCATGTGTATGAGTTGGGTTGAGAAGCCCCTTAAAGGGGCTTCCTCTTCCTCTTACAGGACCAGTGTCAAAAATCACCAAGGTAGAAGAATG	WILDTYPE_BUT_HAS_SNP_DELETION__Enhancer.noflip.NA__chr20:47893075-47893400__chr20:47893097..47893305,-__3.2.0.0.49.1
ACTGGCCGCTTCACTGTTTCCTTAGCCCCAGCCCACACCATGTGTATGAGTTGGGTTGAGAAGCCCCTTAAAGGGGCTTCCTCTTCCTCTTACAGGACCAGTGTCAAAAATCACCAAGGTAGAAGAATGGGTACCTCTAGATGAAACGAGATAGATCGGAAGAGCGTCG	WILDTYPE_BUT_HAS_SNP_DELETION	3.2.0.0.49.1.18	none	Enhancer.noflip.NA__chr20:47893075-47893400__chr20:47893097..47893305,-	Enhancer.noflip.NA__chr20:47893075-47893400__chr20:47893097..47893305,-,3.2	chr20	47893097	47893305	-	47893097	47893211	2	94	208	1	1	0	none	TGAAACGAGAT	TTTCCTTAGCCCCAGCCCACACCATGTGTATGAGTTGGGTTGAGAAGCCCCTTAAAGGGGCTTCCTCTTCCTCTTACAGGACCAGTGTCAAAAATCACCAAGGTAGAAGAATG	WILDTYPE_BUT_HAS_SNP_DELETION__Enhancer.noflip.NA__chr20:47893075-47893400__chr20:47893097..47893305,-__3.2.0.0.49.1
ACTGGCCGCTTCACTGTTTCCTTAGCCCCAGCCCACACCATGTGTATGAGTTGGGTTGAGAAGCCCCTTAAAGGGGCTTCCTCTTCCTCTTACAGGACCAGTGTCAAAAATCACCAAGGTAGAAGAATGGGTACCTCTAGAATCCGGACCTGAGATCGGAAGAGCGTCG	WILDTYPE_BUT_HAS_SNP_DELETION	3.2.0.0.49.1.19	none	Enhancer.noflip.NA__chr20:47893075-47893400__chr20:47893097..47893305,-	Enhancer.noflip.NA__chr20:47893075-47893400__chr20:47893097..47893305,-,3.2	chr20	47893097	47893305	-	47893097	47893211	2	94	208	1	1	0	none	ATCCGGACCTG	TTTCCTTAGCCCCAGCCCACACCATGTGTATGAGTTGGGTTGAGAAGCCCCTTAAAGGGGCTTCCTCTTCCTCTTACAGGACCAGTGTCAAAAATCACCAAGGTAGAAGAATG	WILDTYPE_BUT_HAS_SNP_DELETION__Enhancer.noflip.NA__chr20:47893075-47893400__chr20:47893097..47893305,-__3.2.0.0.49.1
ACTGGCCGCTTCACTGTTTCCTTAGCCCCAGCCCACACCATGTGTATGAGTTGGGTTGAGAAGCCCCTTAAAGGGGCTTCCTCTTCCTCTTACAGGACCAGTGTCAAAAATCACCAAGGTAGAAGAATGGGTACCTCTAGACAATCGGGATAAGATCGGAAGAGCGTCG	WILDTYPE_BUT_HAS_SNP_DELETION	3.2.0.0.49.1.20	none	Enhancer.noflip.NA__chr20:47893075-47893400__chr20:47893097..47893305,-	Enhancer.noflip.NA__chr20:47893075-47893400__chr20:47893097..47893305,-,3.2	chr20	47893097	47893305	-	47893097	47893211	2	94	208	1	1	0	none	CAATCGGGATA	TTTCCTTAGCCCCAGCCCACACCATGTGTATGAGTTGGGTTGAGAAGCCCCTTAAAGGGGCTTCCTCTTCCTCTTACAGGACCAGTGTCAAAAATCACCAAGGTAGAAGAATG	WILDTYPE_BUT_HAS_SNP_DELETION__Enhancer.noflip.NA__chr20:47893075-47893400__chr20:47893097..47893305,-__3.2.0.0.49.1
ACTGGCCGCTTCACTGTTTCCTTAGCCCCAGCCCACACCATGTGTATGAGTTGGGTTGAGAAGCCCCTTAAAGGGGCTTCCTCTTCCTCTTACAGGACCAGTGTCAAAAATCACCAAGGTAGAAGAATGGGTACCTCTAGAGGGTATCAATGAGATCGGAAGAGCGTCG	WILDTYPE_BUT_HAS_SNP_DELETION	3.2.0.0.49.1.21	none	Enhancer.noflip.NA__chr20:47893075-47893400__chr20:47893097..47893305,-	Enhancer.noflip.NA__chr20:47893075-47893400__chr20:47893097..47893305,-,3.2	chr20	47893097	47893305	-	47893097	47893211	2	94	208	1	1	0	none	GGGTATCAATG	TTTCCTTAGCCCCAGCCCACACCATGTGTATGAGTTGGGTTGAGAAGCCCCTTAAAGGGGCTTCCTCTTCCTCTTACAGGACCAGTGTCAAAAATCACCAAGGTAGAAGAATG	WILDTYPE_BUT_HAS_SNP_DELETION__Enhancer.noflip.NA__chr20:47893075-47893400__chr20:47893097..47893305,-__3.2.0.0.49.1
ACTGGCCGCTTCACTGTTTCCTTAGCCCCAGCCCACACCATGTGTATGAGTTGGGTTGAGAAGCCCCTTAAAGGGGCTTCCTCTTCCTCTTACAGGACCAGTGTCAAAAATCACCAAGGTAGAAGAATGGGTACCTCTAGATGCGATTGAGGAGATCGGAAGAGCGTCG	WILDTYPE_BUT_HAS_SNP_DELETION	3.2.0.0.49.1.22	none	Enhancer.noflip.NA__chr20:47893075-47893400__chr20:47893097..47893305,-	Enhancer.noflip.NA__chr20:47893075-47893400__chr20:47893097..47893305,-,3.2	chr20	47893097	47893305	-	47893097	47893211	2	94	208	1	1	0	none	TGCGATTGAGG	TTTCCTTAGCCCCAGCCCACACCATGTGTATGAGTTGGGTTGAGAAGCCCCTTAAAGGGGCTTCCTCTTCCTCTTACAGGACCAGTGTCAAAAATCACCAAGGTAGAAGAATG	WILDTYPE_BUT_HAS_SNP_DELETION__Enhancer.noflip.NA__chr20:47893075-47893400__chr20:47893097..47893305,-__3.2.0.0.49.1
ACTGGCCGCTTCACTGTTTCCTTAGCCCCAGCCCACACCATGTGTATGAGTTGGGTTGAGAAGCCCCTTAAAGGGGCTTCCTCTTCCTCTTACAGGACCAGTGTCAAAAATCACCAAGGTAGAAGAATGGGTACCTCTAGACAGTTGGGAAGAGATCGGAAGAGCGTCG	WILDTYPE_BUT_HAS_SNP_DELETION	3.2.0.0.49.1.23	none	Enhancer.noflip.NA__chr20:47893075-47893400__chr20:47893097..47893305,-	Enhancer.noflip.NA__chr20:47893075-47893400__chr20:47893097..47893305,-,3.2	chr20	47893097	47893305	-	47893097	47893211	2	94	208	1	1	0	none	CAGTTGGGAAG	TTTCCTTAGCCCCAGCCCACACCATGTGTATGAGTTGGGTTGAGAAGCCCCTTAAAGGGGCTTCCTCTTCCTCTTACAGGACCAGTGTCAAAAATCACCAAGGTAGAAGAATG	WILDTYPE_BUT_HAS_SNP_DELETION__Enhancer.noflip.NA__chr20:47893075-47893400__chr20:47893097..47893305,-__3.2.0.0.49.1
ACTGGCCGCTTCACTGTTTCCTTAGCCCCAGCCCACACCATGTGTATGAGTTGGGTTGAGAAGCCCCTTAAAGGGGCTTCCTCTTCCTCTTACAGGACCAGTGTCAAAAATCACCAAGGTAGAAGAATGGGTACCTCTAGACTTTGCGGGATAGATCGGAAGAGCGTCG	WILDTYPE_BUT_HAS_SNP_DELETION	3.2.0.0.49.1.24	none	Enhancer.noflip.NA__chr20:47893075-47893400__chr20:47893097..47893305,-	Enhancer.noflip.NA__chr20:47893075-47893400__chr20:47893097..47893305,-,3.2	chr20	47893097	47893305	-	47893097	47893211	2	94	208	1	1	0	none	CTTTGCGGGAT	TTTCCTTAGCCCCAGCCCACACCATGTGTATGAGTTGGGTTGAGAAGCCCCTTAAAGGGGCTTCCTCTTCCTCTTACAGGACCAGTGTCAAAAATCACCAAGGTAGAAGAATG	WILDTYPE_BUT_HAS_SNP_DELETION__Enhancer.noflip.NA__chr20:47893075-47893400__chr20:47893097..47893305,-__3.2.0.0.49.1
ACTGGCCGCTTCACTGTTTCCTTAGCCCCAGCCCACACCATGTGTATGAGTTGGGTTGAGAAGCCCCTTAAAGGGGCTTCCTCTTCCTCTTACAGGACCAGTGTCAAAAATCACCAAGGTAGAAGAATGGGTACCTCTAGAACCTATAAGGTAGATCGGAAGAGCGTCG	WILDTYPE_BUT_HAS_SNP_DELETION	3.2.0.0.49.1.25	none	Enhancer.noflip.NA__chr20:47893075-47893400__chr20:47893097..47893305,-	Enhancer.noflip.NA__chr20:47893075-47893400__chr20:47893097..47893305,-,3.2	chr20	47893097	47893305	-	47893097	47893211	2	94	208	1	1	0	none	ACCTATAAGGT	TTTCCTTAGCCCCAGCCCACACCATGTGTATGAGTTGGGTTGAGAAGCCCCTTAAAGGGGCTTCCTCTTCCTCTTACAGGACCAGTGTCAAAAATCACCAAGGTAGAAGAATG	WILDTYPE_BUT_HAS_SNP_DELETION__Enhancer.noflip.NA__chr20:47893075-47893400__chr20:47893097..47893305,-__3.2.0.0.49.1
ACTGGCCGCTTCACTGTTTCCTTAGCCCCAGCCCACACCATGTGTATGAGTTGGGTTGAGAAGCCCCTTAAAGGGGCTTCCTCTTCCTCTTACAGGACCAGTGTCAAAAATCACCAAGGTAGAAGAATGGGTACCTCTAGACTTATGACAATAGATCGGAAGAGCGTCG	WILDTYPE_BUT_HAS_SNP_DELETION	3.2.0.0.49.1.26	none	Enhancer.noflip.NA__chr20:47893075-47893400__chr20:47893097..47893305,-	Enhancer.noflip.NA__chr20:47893075-47893400__chr20:47893097..47893305,-,3.2	chr20	47893097	47893305	-	47893097	47893211	2	94	208	1	1	0	none	CTTATGACAAT	TTTCCTTAGCCCCAGCCCACACCATGTGTATGAGTTGGGTTGAGAAGCCCCTTAAAGGGGCTTCCTCTTCCTCTTACAGGACCAGTGTCAAAAATCACCAAGGTAGAAGAATG	WILDTYPE_BUT_HAS_SNP_DELETION__Enhancer.noflip.NA__chr20:47893075-47893400__chr20:47893097..47893305,-__3.2.0.0.49.1
ACTGGCCGCTTCACTGTTTCCTTAGCCCCAGCCCACACCATGTGTATGAGTTGGGTTGAGAAGCTCCTTAAAGGGGCTTCCTCTTCCTCTTACAGGACCAGTGTCAAAAATCACCAAGGTAGAAGAATGGGTACCTCTAGATAAAACAAGATAGATCGGAAGAGCGTCG	WILDTYPE_BUT_HAS_SNP_DELETION	3.2.0.0.50.1.1	3.2.0.0.51.1,3.2.0.0.52.1	Enhancer.noflip.NA__chr20:47893075-47893400__chr20:47893097..47893305,-	Enhancer.noflip.NA__chr20:47893075-47893400__chr20:47893097..47893305,-,3.2	chr20	47893097	47893305	-	47893097	47893211	2	94	208	1	1	0	none	TAAAACAAGAT	TTTCCTTAGCCCCAGCCCACACCATGTGTATGAGTTGGGTTGAGAAGCTCCTTAAAGGGGCTTCCTCTTCCTCTTACAGGACCAGTGTCAAAAATCACCAAGGTAGAAGAATG	WILDTYPE_BUT_HAS_SNP_DELETION__Enhancer.noflip.NA__chr20:47893075-47893400__chr20:47893097..47893305,-__3.2.0.0.50.1
ACTGGCCGCTTCACTGTTTCCTTAGCCCCAGCCCACACCATGTGTATGAGTTGGGTTGAGAAGCTCCTTAAAGGGGCTTCCTCTTCCTCTTACAGGACCAGTGTCAAAAATCACCAAGGTAGAAGAATGGGTACCTCTAGAGTTTAATTCGAAGATCGGAAGAGCGTCG	WILDTYPE_BUT_HAS_SNP_DELETION	3.2.0.0.50.1.2	3.2.0.0.51.1,3.2.0.0.52.1	Enhancer.noflip.NA__chr20:47893075-47893400__chr20:47893097..47893305,-	Enhancer.noflip.NA__chr20:47893075-47893400__chr20:47893097..47893305,-,3.2	chr20	47893097	47893305	-	47893097	47893211	2	94	208	1	1	0	none	GTTTAATTCGA	TTTCCTTAGCCCCAGCCCACACCATGTGTATGAGTTGGGTTGAGAAGCTCCTTAAAGGGGCTTCCTCTTCCTCTTACAGGACCAGTGTCAAAAATCACCAAGGTAGAAGAATG	WILDTYPE_BUT_HAS_SNP_DELETION__Enhancer.noflip.NA__chr20:47893075-47893400__chr20:47893097..47893305,-__3.2.0.0.50.1
ACTGGCCGCTTCACTGTTTCCTTAGCCCCAGCCCACACCATGTGTATGAGTTGGGTTGAGAAGCTCCTTAAAGGGGCTTCCTCTTCCTCTTACAGGACCAGTGTCAAAAATCACCAAGGTAGAAGAATGGGTACCTCTAGAGTATTCGGGTTAGATCGGAAGAGCGTCG	WILDTYPE_BUT_HAS_SNP_DELETION	3.2.0.0.50.1.3	3.2.0.0.51.1,3.2.0.0.52.1	Enhancer.noflip.NA__chr20:47893075-47893400__chr20:47893097..47893305,-	Enhancer.noflip.NA__chr20:47893075-47893400__chr20:47893097..47893305,-,3.2	chr20	47893097	47893305	-	47893097	47893211	2	94	208	1	1	0	none	GTATTCGGGTT	TTTCCTTAGCCCCAGCCCACACCATGTGTATGAGTTGGGTTGAGAAGCTCCTTAAAGGGGCTTCCTCTTCCTCTTACAGGACCAGTGTCAAAAATCACCAAGGTAGAAGAATG	WILDTYPE_BUT_HAS_SNP_DELETION__Enhancer.noflip.NA__chr20:47893075-47893400__chr20:47893097..47893305,-__3.2.0.0.50.1
ACTGGCCGCTTCACTGTTTCCTTAGCCCCAGCCCACACCATGTGTATGAGTTGGGTTGAGAAGCTCCTTAAAGGGGCTTCCTCTTCCTCTTACAGGACCAGTGTCAAAAATCACCAAGGTAGAAGAATGGGTACCTCTAGACATTGAACATAAGATCGGAAGAGCGTCG	WILDTYPE_BUT_HAS_SNP_DELETION	3.2.0.0.50.1.4	3.2.0.0.51.1,3.2.0.0.52.1	Enhancer.noflip.NA__chr20:47893075-47893400__chr20:47893097..47893305,-	Enhancer.noflip.NA__chr20:47893075-47893400__chr20:47893097..47893305,-,3.2	chr20	47893097	47893305	-	47893097	47893211	2	94	208	1	1	0	none	CATTGAACATA	TTTCCTTAGCCCCAGCCCACACCATGTGTATGAGTTGGGTTGAGAAGCTCCTTAAAGGGGCTTCCTCTTCCTCTTACAGGACCAGTGTCAAAAATCACCAAGGTAGAAGAATG	WILDTYPE_BUT_HAS_SNP_DELETION__Enhancer.noflip.NA__chr20:47893075-47893400__chr20:47893097..47893305,-__3.2.0.0.50.1
ACTGGCCGCTTCACTGTTTCCTTAGCCCCAGCCCACACCATGTGTATGAGTTGGGTTGAGAAGCTCCTTAAAGGGGCTTCCTCTTCCTCTTACAGGACCAGTGTCAAAAATCACCAAGGTAGAAGAATGGGTACCTCTAGATAAAAACAGCGAGATCGGAAGAGCGTCG	WILDTYPE_BUT_HAS_SNP_DELETION	3.2.0.0.50.1.5	3.2.0.0.51.1,3.2.0.0.52.1	Enhancer.noflip.NA__chr20:47893075-47893400__chr20:47893097..47893305,-	Enhancer.noflip.NA__chr20:47893075-47893400__chr20:47893097..47893305,-,3.2	chr20	47893097	47893305	-	47893097	47893211	2	94	208	1	1	0	none	TAAAAACAGCG	TTTCCTTAGCCCCAGCCCACACCATGTGTATGAGTTGGGTTGAGAAGCTCCTTAAAGGGGCTTCCTCTTCCTCTTACAGGACCAGTGTCAAAAATCACCAAGGTAGAAGAATG	WILDTYPE_BUT_HAS_SNP_DELETION__Enhancer.noflip.NA__chr20:47893075-47893400__chr20:47893097..47893305,-__3.2.0.0.50.1
ACTGGCCGCTTCACTGTTTCCTTAGCCCCAGCCCACACCATGTGTATGAGTTGGGTTGAGAAGCTCCTTAAAGGGGCTTCCTCTTCCTCTTACAGGACCAGTGTCAAAAATCACCAAGGTAGAAGAATGGGTACCTCTAGAACTCGGAAAACAGATCGGAAGAGCGTCG	WILDTYPE_BUT_HAS_SNP_DELETION	3.2.0.0.50.1.6	3.2.0.0.51.1,3.2.0.0.52.1	Enhancer.noflip.NA__chr20:47893075-47893400__chr20:47893097..47893305,-	Enhancer.noflip.NA__chr20:47893075-47893400__chr20:47893097..47893305,-,3.2	chr20	47893097	47893305	-	47893097	47893211	2	94	208	1	1	0	none	ACTCGGAAAAC	TTTCCTTAGCCCCAGCCCACACCATGTGTATGAGTTGGGTTGAGAAGCTCCTTAAAGGGGCTTCCTCTTCCTCTTACAGGACCAGTGTCAAAAATCACCAAGGTAGAAGAATG	WILDTYPE_BUT_HAS_SNP_DELETION__Enhancer.noflip.NA__chr20:47893075-47893400__chr20:47893097..47893305,-__3.2.0.0.50.1
ACTGGCCGCTTCACTGTTTCCTTAGCCCCAGCCCACACCATGTGTATGAGTTGGGTTGAGAAGCTCCTTAAAGGGGCTTCCTCTTCCTCTTACAGGACCAGTGTCAAAAATCACCAAGGTAGAAGAATGGGTACCTCTAGAGTGACGCCAACAGATCGGAAGAGCGTCG	WILDTYPE_BUT_HAS_SNP_DELETION	3.2.0.0.50.1.7	3.2.0.0.51.1,3.2.0.0.52.1	Enhancer.noflip.NA__chr20:47893075-47893400__chr20:47893097..47893305,-	Enhancer.noflip.NA__chr20:47893075-47893400__chr20:47893097..47893305,-,3.2	chr20	47893097	47893305	-	47893097	47893211	2	94	208	1	1	0	none	GTGACGCCAAC	TTTCCTTAGCCCCAGCCCACACCATGTGTATGAGTTGGGTTGAGAAGCTCCTTAAAGGGGCTTCCTCTTCCTCTTACAGGACCAGTGTCAAAAATCACCAAGGTAGAAGAATG	WILDTYPE_BUT_HAS_SNP_DELETION__Enhancer.noflip.NA__chr20:47893075-47893400__chr20:47893097..47893305,-__3.2.0.0.50.1
ACTGGCCGCTTCACTGTTTCCTTAGCCCCAGCCCACACCATGTGTATGAGTTGGGTTGAGAAGCTCCTTAAAGGGGCTTCCTCTTCCTCTTACAGGACCAGTGTCAAAAATCACCAAGGTAGAAGAATGGGTACCTCTAGAGGTCATTAAGAAGATCGGAAGAGCGTCG	WILDTYPE_BUT_HAS_SNP_DELETION	3.2.0.0.50.1.8	3.2.0.0.51.1,3.2.0.0.52.1	Enhancer.noflip.NA__chr20:47893075-47893400__chr20:47893097..47893305,-	Enhancer.noflip.NA__chr20:47893075-47893400__chr20:47893097..47893305,-,3.2	chr20	47893097	47893305	-	47893097	47893211	2	94	208	1	1	0	none	GGTCATTAAGA	TTTCCTTAGCCCCAGCCCACACCATGTGTATGAGTTGGGTTGAGAAGCTCCTTAAAGGGGCTTCCTCTTCCTCTTACAGGACCAGTGTCAAAAATCACCAAGGTAGAAGAATG	WILDTYPE_BUT_HAS_SNP_DELETION__Enhancer.noflip.NA__chr20:47893075-47893400__chr20:47893097..47893305,-__3.2.0.0.50.1
ACTGGCCGCTTCACTGTTTCCTTAGCCCCAGCCCACACCATGTGTATGAGTTGGGTTGAGAAGCTCCTTAAAGGGGCTTCCTCTTCCTCTTACAGGACCAGTGTCAAAAATCACCAAGGTAGAAGAATGGGTACCTCTAGAATCTCGCTAACAGATCGGAAGAGCGTCG	WILDTYPE_BUT_HAS_SNP_DELETION	3.2.0.0.50.1.9	3.2.0.0.51.1,3.2.0.0.52.1	Enhancer.noflip.NA__chr20:47893075-47893400__chr20:47893097..47893305,-	Enhancer.noflip.NA__chr20:47893075-47893400__chr20:47893097..47893305,-,3.2	chr20	47893097	47893305	-	47893097	47893211	2	94	208	1	1	0	none	ATCTCGCTAAC	TTTCCTTAGCCCCAGCCCACACCATGTGTATGAGTTGGGTTGAGAAGCTCCTTAAAGGGGCTTCCTCTTCCTCTTACAGGACCAGTGTCAAAAATCACCAAGGTAGAAGAATG	WILDTYPE_BUT_HAS_SNP_DELETION__Enhancer.noflip.NA__chr20:47893075-47893400__chr20:47893097..47893305,-__3.2.0.0.50.1
ACTGGCCGCTTCACTGTTTCCTTAGCCCCAGCCCACACCATGTGTATGAGTTGGGTTGAGAAGCTCCTTAAAGGGGCTTCCTCTTCCTCTTACAGGACCAGTGTCAAAAATCACCAAGGTAGAAGAATGGGTACCTCTAGAGTCCGTCACCCAGATCGGAAGAGCGTCG	WILDTYPE_BUT_HAS_SNP_DELETION	3.2.0.0.50.1.10	3.2.0.0.51.1,3.2.0.0.52.1	Enhancer.noflip.NA__chr20:47893075-47893400__chr20:47893097..47893305,-	Enhancer.noflip.NA__chr20:47893075-47893400__chr20:47893097..47893305,-,3.2	chr20	47893097	47893305	-	47893097	47893211	2	94	208	1	1	0	none	GTCCGTCACCC	TTTCCTTAGCCCCAGCCCACACCATGTGTATGAGTTGGGTTGAGAAGCTCCTTAAAGGGGCTTCCTCTTCCTCTTACAGGACCAGTGTCAAAAATCACCAAGGTAGAAGAATG	WILDTYPE_BUT_HAS_SNP_DELETION__Enhancer.noflip.NA__chr20:47893075-47893400__chr20:47893097..47893305,-__3.2.0.0.50.1
ACTGGCCGCTTCACTGTTTCCTTAGCCCCAGCCCACACCATGTGTATGAGTTGGGTTGAGAAGCTCCTTAAAGGGGCTTCCTCTTCCTCTTACAGGACCAGTGTCAAAAATCACCAAGGTAGAAGAATGGGTACCTCTAGACGCGACCGTACAGATCGGAAGAGCGTCG	WILDTYPE_BUT_HAS_SNP_DELETION	3.2.0.0.50.1.11	3.2.0.0.51.1,3.2.0.0.52.1	Enhancer.noflip.NA__chr20:47893075-47893400__chr20:47893097..47893305,-	Enhancer.noflip.NA__chr20:47893075-47893400__chr20:47893097..47893305,-,3.2	chr20	47893097	47893305	-	47893097	47893211	2	94	208	1	1	0	none	CGCGACCGTAC	TTTCCTTAGCCCCAGCCCACACCATGTGTATGAGTTGGGTTGAGAAGCTCCTTAAAGGGGCTTCCTCTTCCTCTTACAGGACCAGTGTCAAAAATCACCAAGGTAGAAGAATG	WILDTYPE_BUT_HAS_SNP_DELETION__Enhancer.noflip.NA__chr20:47893075-47893400__chr20:47893097..47893305,-__3.2.0.0.50.1
ACTGGCCGCTTCACTGTTTCCTTAGCCCCAGCCCACACCATGTGTATGAGTTGGGTTGAGAAGCTCCTTAAAGGGGCTTCCTCTTCCTCTTACAGGACCAGTGTCAAAAATCACCAAGGTAGAAGAATGGGTACCTCTAGAACGCGTAGTACAGATCGGAAGAGCGTCG	WILDTYPE_BUT_HAS_SNP_DELETION	3.2.0.0.50.1.12	3.2.0.0.51.1,3.2.0.0.52.1	Enhancer.noflip.NA__chr20:47893075-47893400__chr20:47893097..47893305,-	Enhancer.noflip.NA__chr20:47893075-47893400__chr20:47893097..47893305,-,3.2	chr20	47893097	47893305	-	47893097	47893211	2	94	208	1	1	0	none	ACGCGTAGTAC	TTTCCTTAGCCCCAGCCCACACCATGTGTATGAGTTGGGTTGAGAAGCTCCTTAAAGGGGCTTCCTCTTCCTCTTACAGGACCAGTGTCAAAAATCACCAAGGTAGAAGAATG	WILDTYPE_BUT_HAS_SNP_DELETION__Enhancer.noflip.NA__chr20:47893075-47893400__chr20:47893097..47893305,-__3.2.0.0.50.1
ACTGGCCGCTTCACTGTTTCCTTAGCCCCAGCCCACACCATGTGTATGAGTTGGGTTGAGAAGCTCCTTAAAGGGGCTTCCTCTTCCTCTTACAGGACCAGTGTCAAAAATCACCAAGGTAGAAGAATGGGTACCTCTAGATAATAGCACGCAGATCGGAAGAGCGTCG	WILDTYPE_BUT_HAS_SNP_DELETION	3.2.0.0.50.1.13	3.2.0.0.51.1,3.2.0.0.52.1	Enhancer.noflip.NA__chr20:47893075-47893400__chr20:47893097..47893305,-	Enhancer.noflip.NA__chr20:47893075-47893400__chr20:47893097..47893305,-,3.2	chr20	47893097	47893305	-	47893097	47893211	2	94	208	1	1	0	none	TAATAGCACGC	TTTCCTTAGCCCCAGCCCACACCATGTGTATGAGTTGGGTTGAGAAGCTCCTTAAAGGGGCTTCCTCTTCCTCTTACAGGACCAGTGTCAAAAATCACCAAGGTAGAAGAATG	WILDTYPE_BUT_HAS_SNP_DELETION__Enhancer.noflip.NA__chr20:47893075-47893400__chr20:47893097..47893305,-__3.2.0.0.50.1
ACTGGCCGCTTCACTGTTTCCTTAGCCCCAGCCCACACCATGTGTATGAGTTGGGTTGAGAAGCTCCTTAAAGGGGCTTCCTCTTCCTCTTACAGGACCAGTGTCAAAAATCACCAAGGTAGAAGAATGGGTACCTCTAGACACCCGAGTAAAGATCGGAAGAGCGTCG	WILDTYPE_BUT_HAS_SNP_DELETION	3.2.0.0.50.1.14	3.2.0.0.51.1,3.2.0.0.52.1	Enhancer.noflip.NA__chr20:47893075-47893400__chr20:47893097..47893305,-	Enhancer.noflip.NA__chr20:47893075-47893400__chr20:47893097..47893305,-,3.2	chr20	47893097	47893305	-	47893097	47893211	2	94	208	1	1	0	none	CACCCGAGTAA	TTTCCTTAGCCCCAGCCCACACCATGTGTATGAGTTGGGTTGAGAAGCTCCTTAAAGGGGCTTCCTCTTCCTCTTACAGGACCAGTGTCAAAAATCACCAAGGTAGAAGAATG	WILDTYPE_BUT_HAS_SNP_DELETION__Enhancer.noflip.NA__chr20:47893075-47893400__chr20:47893097..47893305,-__3.2.0.0.50.1
ACTGGCCGCTTCACTGTTTCCTTAGCCCCAGCCCACACCATGTGTATGAGTTGGGTTGAGAAGCTCCTTAAAGGGGCTTCCTCTTCCTCTTACAGGACCAGTGTCAAAAATCACCAAGGTAGAAGAATGGGTACCTCTAGAACGGCGTGGCGAGATCGGAAGAGCGTCG	WILDTYPE_BUT_HAS_SNP_DELETION	3.2.0.0.50.1.15	3.2.0.0.51.1,3.2.0.0.52.1	Enhancer.noflip.NA__chr20:47893075-47893400__chr20:47893097..47893305,-	Enhancer.noflip.NA__chr20:47893075-47893400__chr20:47893097..47893305,-,3.2	chr20	47893097	47893305	-	47893097	47893211	2	94	208	1	1	0	none	ACGGCGTGGCG	TTTCCTTAGCCCCAGCCCACACCATGTGTATGAGTTGGGTTGAGAAGCTCCTTAAAGGGGCTTCCTCTTCCTCTTACAGGACCAGTGTCAAAAATCACCAAGGTAGAAGAATG	WILDTYPE_BUT_HAS_SNP_DELETION__Enhancer.noflip.NA__chr20:47893075-47893400__chr20:47893097..47893305,-__3.2.0.0.50.1
ACTGGCCGCTTCACTGTTTCCTTAGCCCCAGCCCACACCATGTGTATGAGTTGGGTTGAGAAGCTCCTTAAAGGGGCTTCCTCTTCCTCTTACAGGACCAGTGTCAAAAATCACCAAGGTAGAAGAATGGGTACCTCTAGACGCAGCGCAATAGATCGGAAGAGCGTCG	WILDTYPE_BUT_HAS_SNP_DELETION	3.2.0.0.50.1.16	3.2.0.0.51.1,3.2.0.0.52.1	Enhancer.noflip.NA__chr20:47893075-47893400__chr20:47893097..47893305,-	Enhancer.noflip.NA__chr20:47893075-47893400__chr20:47893097..47893305,-,3.2	chr20	47893097	47893305	-	47893097	47893211	2	94	208	1	1	0	none	CGCAGCGCAAT	TTTCCTTAGCCCCAGCCCACACCATGTGTATGAGTTGGGTTGAGAAGCTCCTTAAAGGGGCTTCCTCTTCCTCTTACAGGACCAGTGTCAAAAATCACCAAGGTAGAAGAATG	WILDTYPE_BUT_HAS_SNP_DELETION__Enhancer.noflip.NA__chr20:47893075-47893400__chr20:47893097..47893305,-__3.2.0.0.50.1
ACTGGCCGCTTCACTGTTTCCTTAGCCCCAGCCCACACCATGTGTATGAGTTGGGTTGAGAAGCTCCTTAAAGGGGCTTCCTCTTCCTCTTACAGGACCAGTGTCAAAAATCACCAAGGTAGAAGAATGGGTACCTCTAGAGATCGTAGAAGAGATCGGAAGAGCGTCG	WILDTYPE_BUT_HAS_SNP_DELETION	3.2.0.0.50.1.17	3.2.0.0.51.1,3.2.0.0.52.1	Enhancer.noflip.NA__chr20:47893075-47893400__chr20:47893097..47893305,-	Enhancer.noflip.NA__chr20:47893075-47893400__chr20:47893097..47893305,-,3.2	chr20	47893097	47893305	-	47893097	47893211	2	94	208	1	1	0	none	GATCGTAGAAG	TTTCCTTAGCCCCAGCCCACACCATGTGTATGAGTTGGGTTGAGAAGCTCCTTAAAGGGGCTTCCTCTTCCTCTTACAGGACCAGTGTCAAAAATCACCAAGGTAGAAGAATG	WILDTYPE_BUT_HAS_SNP_DELETION__Enhancer.noflip.NA__chr20:47893075-47893400__chr20:47893097..47893305,-__3.2.0.0.50.1
ACTGGCCGCTTCACTGTTTCCTTAGCCCCAGCCCACACCATGTGTATGAGTTGGGTTGAGAAGCTCCTTAAAGGGGCTTCCTCTTCCTCTTACAGGACCAGTGTCAAAAATCACCAAGGTAGAAGAATGGGTACCTCTAGAAATTTATCGACAGATCGGAAGAGCGTCG	WILDTYPE_BUT_HAS_SNP_DELETION	3.2.0.0.50.1.18	3.2.0.0.51.1,3.2.0.0.52.1	Enhancer.noflip.NA__chr20:47893075-47893400__chr20:47893097..47893305,-	Enhancer.noflip.NA__chr20:47893075-47893400__chr20:47893097..47893305,-,3.2	chr20	47893097	47893305	-	47893097	47893211	2	94	208	1	1	0	none	AATTTATCGAC	TTTCCTTAGCCCCAGCCCACACCATGTGTATGAGTTGGGTTGAGAAGCTCCTTAAAGGGGCTTCCTCTTCCTCTTACAGGACCAGTGTCAAAAATCACCAAGGTAGAAGAATG	WILDTYPE_BUT_HAS_SNP_DELETION__Enhancer.noflip.NA__chr20:47893075-47893400__chr20:47893097..47893305,-__3.2.0.0.50.1
ACTGGCCGCTTCACTGTTTCCTTAGCCCCAGCCCACACCATGTGTATGAGTTGGGTTGAGAAGCTCCTTAAAGGGGCTTCCTCTTCCTCTTACAGGACCAGTGTCAAAAATCACCAAGGTAGAAGAATGGGTACCTCTAGATAAGAAACAATAGATCGGAAGAGCGTCG	WILDTYPE_BUT_HAS_SNP_DELETION	3.2.0.0.50.1.19	3.2.0.0.51.1,3.2.0.0.52.1	Enhancer.noflip.NA__chr20:47893075-47893400__chr20:47893097..47893305,-	Enhancer.noflip.NA__chr20:47893075-47893400__chr20:47893097..47893305,-,3.2	chr20	47893097	47893305	-	47893097	47893211	2	94	208	1	1	0	none	TAAGAAACAAT	TTTCCTTAGCCCCAGCCCACACCATGTGTATGAGTTGGGTTGAGAAGCTCCTTAAAGGGGCTTCCTCTTCCTCTTACAGGACCAGTGTCAAAAATCACCAAGGTAGAAGAATG	WILDTYPE_BUT_HAS_SNP_DELETION__Enhancer.noflip.NA__chr20:47893075-47893400__chr20:47893097..47893305,-__3.2.0.0.50.1
ACTGGCCGCTTCACTGTTTCCTTAGCCCCAGCCCACACCATGTGTATGAGTTGGGTTGAGAAGCTCCTTAAAGGGGCTTCCTCTTCCTCTTACAGGACCAGTGTCAAAAATCACCAAGGTAGAAGAATGGGTACCTCTAGAATTCTGACGCAAGATCGGAAGAGCGTCG	WILDTYPE_BUT_HAS_SNP_DELETION	3.2.0.0.50.1.20	3.2.0.0.51.1,3.2.0.0.52.1	Enhancer.noflip.NA__chr20:47893075-47893400__chr20:47893097..47893305,-	Enhancer.noflip.NA__chr20:47893075-47893400__chr20:47893097..47893305,-,3.2	chr20	47893097	47893305	-	47893097	47893211	2	94	208	1	1	0	none	ATTCTGACGCA	TTTCCTTAGCCCCAGCCCACACCATGTGTATGAGTTGGGTTGAGAAGCTCCTTAAAGGGGCTTCCTCTTCCTCTTACAGGACCAGTGTCAAAAATCACCAAGGTAGAAGAATG	WILDTYPE_BUT_HAS_SNP_DELETION__Enhancer.noflip.NA__chr20:47893075-47893400__chr20:47893097..47893305,-__3.2.0.0.50.1
ACTGGCCGCTTCACTGTTTCCTTAGCCCCAGCCCACACCATGTGTATGAGTTGGGTTGAGAAGCTCCTTAAAGGGGCTTCCTCTTCCTCTTACAGGACCAGTGTCAAAAATCACCAAGGTAGAAGAATGGGTACCTCTAGAGCCGTAACTAAAGATCGGAAGAGCGTCG	WILDTYPE_BUT_HAS_SNP_DELETION	3.2.0.0.50.1.21	3.2.0.0.51.1,3.2.0.0.52.1	Enhancer.noflip.NA__chr20:47893075-47893400__chr20:47893097..47893305,-	Enhancer.noflip.NA__chr20:47893075-47893400__chr20:47893097..47893305,-,3.2	chr20	47893097	47893305	-	47893097	47893211	2	94	208	1	1	0	none	GCCGTAACTAA	TTTCCTTAGCCCCAGCCCACACCATGTGTATGAGTTGGGTTGAGAAGCTCCTTAAAGGGGCTTCCTCTTCCTCTTACAGGACCAGTGTCAAAAATCACCAAGGTAGAAGAATG	WILDTYPE_BUT_HAS_SNP_DELETION__Enhancer.noflip.NA__chr20:47893075-47893400__chr20:47893097..47893305,-__3.2.0.0.50.1
ACTGGCCGCTTCACTGTTTCCTTAGCCCCAGCCCACACCATGTGTATGAGTTGGGTTGAGAAGCTCCTTAAAGGGGCTTCCTCTTCCTCTTACAGGACCAGTGTCAAAAATCACCAAGGTAGAAGAATGGGTACCTCTAGACTTGACAAAAGAGATCGGAAGAGCGTCG	WILDTYPE_BUT_HAS_SNP_DELETION	3.2.0.0.50.1.22	3.2.0.0.51.1,3.2.0.0.52.1	Enhancer.noflip.NA__chr20:47893075-47893400__chr20:47893097..47893305,-	Enhancer.noflip.NA__chr20:47893075-47893400__chr20:47893097..47893305,-,3.2	chr20	47893097	47893305	-	47893097	47893211	2	94	208	1	1	0	none	CTTGACAAAAG	TTTCCTTAGCCCCAGCCCACACCATGTGTATGAGTTGGGTTGAGAAGCTCCTTAAAGGGGCTTCCTCTTCCTCTTACAGGACCAGTGTCAAAAATCACCAAGGTAGAAGAATG	WILDTYPE_BUT_HAS_SNP_DELETION__Enhancer.noflip.NA__chr20:47893075-47893400__chr20:47893097..47893305,-__3.2.0.0.50.1
ACTGGCCGCTTCACTGTTTCCTTAGCCCCAGCCCACACCATGTGTATGAGTTGGGTTGAGAAGCTCCTTAAAGGGGCTTCCTCTTCCTCTTACAGGACCAGTGTCAAAAATCACCAAGGTAGAAGAATGGGTACCTCTAGAAGTAGTCGAAGAGATCGGAAGAGCGTCG	WILDTYPE_BUT_HAS_SNP_DELETION	3.2.0.0.50.1.23	3.2.0.0.51.1,3.2.0.0.52.1	Enhancer.noflip.NA__chr20:47893075-47893400__chr20:47893097..47893305,-	Enhancer.noflip.NA__chr20:47893075-47893400__chr20:47893097..47893305,-,3.2	chr20	47893097	47893305	-	47893097	47893211	2	94	208	1	1	0	none	AGTAGTCGAAG	TTTCCTTAGCCCCAGCCCACACCATGTGTATGAGTTGGGTTGAGAAGCTCCTTAAAGGGGCTTCCTCTTCCTCTTACAGGACCAGTGTCAAAAATCACCAAGGTAGAAGAATG	WILDTYPE_BUT_HAS_SNP_DELETION__Enhancer.noflip.NA__chr20:47893075-47893400__chr20:47893097..47893305,-__3.2.0.0.50.1
ACTGGCCGCTTCACTGTTTCCTTAGCCCCAGCCCACACCATGTGTATGAGTTGGGTTGAGAAGCTCCTTAAAGGGGCTTCCTCTTCCTCTTACAGGACCAGTGTCAAAAATCACCAAGGTAGAAGAATGGGTACCTCTAGACGAGTATCCGTAGATCGGAAGAGCGTCG	WILDTYPE_BUT_HAS_SNP_DELETION	3.2.0.0.50.1.24	3.2.0.0.51.1,3.2.0.0.52.1	Enhancer.noflip.NA__chr20:47893075-47893400__chr20:47893097..47893305,-	Enhancer.noflip.NA__chr20:47893075-47893400__chr20:47893097..47893305,-,3.2	chr20	47893097	47893305	-	47893097	47893211	2	94	208	1	1	0	none	CGAGTATCCGT	TTTCCTTAGCCCCAGCCCACACCATGTGTATGAGTTGGGTTGAGAAGCTCCTTAAAGGGGCTTCCTCTTCCTCTTACAGGACCAGTGTCAAAAATCACCAAGGTAGAAGAATG	WILDTYPE_BUT_HAS_SNP_DELETION__Enhancer.noflip.NA__chr20:47893075-47893400__chr20:47893097..47893305,-__3.2.0.0.50.1
ACTGGCCGCTTCACTGTTTCCTTAGCCCCAGCCCACACCATGTGTATGAGTTGGGTTGAGAAGCTCCTTAAAGGGGCTTCCTCTTCCTCTTACAGGACCAGTGTCAAAAATCACCAAGGTAGAAGAATGGGTACCTCTAGACCGTAAGTATCAGATCGGAAGAGCGTCG	WILDTYPE_BUT_HAS_SNP_DELETION	3.2.0.0.50.1.25	3.2.0.0.51.1,3.2.0.0.52.1	Enhancer.noflip.NA__chr20:47893075-47893400__chr20:47893097..47893305,-	Enhancer.noflip.NA__chr20:47893075-47893400__chr20:47893097..47893305,-,3.2	chr20	47893097	47893305	-	47893097	47893211	2	94	208	1	1	0	none	CCGTAAGTATC	TTTCCTTAGCCCCAGCCCACACCATGTGTATGAGTTGGGTTGAGAAGCTCCTTAAAGGGGCTTCCTCTTCCTCTTACAGGACCAGTGTCAAAAATCACCAAGGTAGAAGAATG	WILDTYPE_BUT_HAS_SNP_DELETION__Enhancer.noflip.NA__chr20:47893075-47893400__chr20:47893097..47893305,-__3.2.0.0.50.1
ACTGGCCGCTTCACTGTTTCCTTAGCCCCAGCCCACACCATGTGTATGAGTTGGGTTGAGAAGCTCCTTAAAGGGGCTTCCTCTTCCTCTTACAGGACCAGTGTCAAAAATCACCAAGGTAGAAGAATGGGTACCTCTAGATGCGGCAATCCAGATCGGAAGAGCGTCG	WILDTYPE_BUT_HAS_SNP_DELETION	3.2.0.0.50.1.26	3.2.0.0.51.1,3.2.0.0.52.1	Enhancer.noflip.NA__chr20:47893075-47893400__chr20:47893097..47893305,-	Enhancer.noflip.NA__chr20:47893075-47893400__chr20:47893097..47893305,-,3.2	chr20	47893097	47893305	-	47893097	47893211	2	94	208	1	1	0	none	TGCGGCAATCC	TTTCCTTAGCCCCAGCCCACACCATGTGTATGAGTTGGGTTGAGAAGCTCCTTAAAGGGGCTTCCTCTTCCTCTTACAGGACCAGTGTCAAAAATCACCAAGGTAGAAGAATG	WILDTYPE_BUT_HAS_SNP_DELETION__Enhancer.noflip.NA__chr20:47893075-47893400__chr20:47893097..47893305,-__3.2.0.0.50.1
ACTGGCCGCTTCACTGTTTCCTTAGCCCCAGCCCACACCATGTGTATGAGTTGGGTTGAGAAGCTCCCTAAAGGGGCTTCCTCTTCCTCTTACAGGACCAGTGTCAAAAATCACCAAGGTAGAAGAATGGGTACCTCTAGAAGAATCGAATGAGATCGGAAGAGCGTCG	WILDTYPE_BUT_HAS_SNP_DELETION	3.2.0.0.53.1.1	3.2.0.0.54.1	Enhancer.noflip.NA__chr20:47893075-47893400__chr20:47893097..47893305,-	Enhancer.noflip.NA__chr20:47893075-47893400__chr20:47893097..47893305,-,3.2	chr20	47893097	47893305	-	47893097	47893211	2	94	208	1	1	0	none	AGAATCGAATG	TTTCCTTAGCCCCAGCCCACACCATGTGTATGAGTTGGGTTGAGAAGCTCCCTAAAGGGGCTTCCTCTTCCTCTTACAGGACCAGTGTCAAAAATCACCAAGGTAGAAGAATG	WILDTYPE_BUT_HAS_SNP_DELETION__Enhancer.noflip.NA__chr20:47893075-47893400__chr20:47893097..47893305,-__3.2.0.0.53.1
ACTGGCCGCTTCACTGTTTCCTTAGCCCCAGCCCACACCATGTGTATGAGTTGGGTTGAGAAGCTCCCTAAAGGGGCTTCCTCTTCCTCTTACAGGACCAGTGTCAAAAATCACCAAGGTAGAAGAATGGGTACCTCTAGAAAACTTAGGCAAGATCGGAAGAGCGTCG	WILDTYPE_BUT_HAS_SNP_DELETION	3.2.0.0.53.1.2	3.2.0.0.54.1	Enhancer.noflip.NA__chr20:47893075-47893400__chr20:47893097..47893305,-	Enhancer.noflip.NA__chr20:47893075-47893400__chr20:47893097..47893305,-,3.2	chr20	47893097	47893305	-	47893097	47893211	2	94	208	1	1	0	none	AAACTTAGGCA	TTTCCTTAGCCCCAGCCCACACCATGTGTATGAGTTGGGTTGAGAAGCTCCCTAAAGGGGCTTCCTCTTCCTCTTACAGGACCAGTGTCAAAAATCACCAAGGTAGAAGAATG	WILDTYPE_BUT_HAS_SNP_DELETION__Enhancer.noflip.NA__chr20:47893075-47893400__chr20:47893097..47893305,-__3.2.0.0.53.1
ACTGGCCGCTTCACTGTTTCCTTAGCCCCAGCCCACACCATGTGTATGAGTTGGGTTGAGAAGCTCCCTAAAGGGGCTTCCTCTTCCTCTTACAGGACCAGTGTCAAAAATCACCAAGGTAGAAGAATGGGTACCTCTAGAATCTCTCGGAAAGATCGGAAGAGCGTCG	WILDTYPE_BUT_HAS_SNP_DELETION	3.2.0.0.53.1.3	3.2.0.0.54.1	Enhancer.noflip.NA__chr20:47893075-47893400__chr20:47893097..47893305,-	Enhancer.noflip.NA__chr20:47893075-47893400__chr20:47893097..47893305,-,3.2	chr20	47893097	47893305	-	47893097	47893211	2	94	208	1	1	0	none	ATCTCTCGGAA	TTTCCTTAGCCCCAGCCCACACCATGTGTATGAGTTGGGTTGAGAAGCTCCCTAAAGGGGCTTCCTCTTCCTCTTACAGGACCAGTGTCAAAAATCACCAAGGTAGAAGAATG	WILDTYPE_BUT_HAS_SNP_DELETION__Enhancer.noflip.NA__chr20:47893075-47893400__chr20:47893097..47893305,-__3.2.0.0.53.1
ACTGGCCGCTTCACTGTTTCCTTAGCCCCAGCCCACACCATGTGTATGAGTTGGGTTGAGAAGCTCCCTAAAGGGGCTTCCTCTTCCTCTTACAGGACCAGTGTCAAAAATCACCAAGGTAGAAGAATGGGTACCTCTAGATTTCATAGATTAGATCGGAAGAGCGTCG	WILDTYPE_BUT_HAS_SNP_DELETION	3.2.0.0.53.1.4	3.2.0.0.54.1	Enhancer.noflip.NA__chr20:47893075-47893400__chr20:47893097..47893305,-	Enhancer.noflip.NA__chr20:47893075-47893400__chr20:47893097..47893305,-,3.2	chr20	47893097	47893305	-	47893097	47893211	2	94	208	1	1	0	none	TTTCATAGATT	TTTCCTTAGCCCCAGCCCACACCATGTGTATGAGTTGGGTTGAGAAGCTCCCTAAAGGGGCTTCCTCTTCCTCTTACAGGACCAGTGTCAAAAATCACCAAGGTAGAAGAATG	WILDTYPE_BUT_HAS_SNP_DELETION__Enhancer.noflip.NA__chr20:47893075-47893400__chr20:47893097..47893305,-__3.2.0.0.53.1
ACTGGCCGCTTCACTGTTTCCTTAGCCCCAGCCCACACCATGTGTATGAGTTGGGTTGAGAAGCTCCCTAAAGGGGCTTCCTCTTCCTCTTACAGGACCAGTGTCAAAAATCACCAAGGTAGAAGAATGGGTACCTCTAGATATAAAGTCATAGATCGGAAGAGCGTCG	WILDTYPE_BUT_HAS_SNP_DELETION	3.2.0.0.53.1.5	3.2.0.0.54.1	Enhancer.noflip.NA__chr20:47893075-47893400__chr20:47893097..47893305,-	Enhancer.noflip.NA__chr20:47893075-47893400__chr20:47893097..47893305,-,3.2	chr20	47893097	47893305	-	47893097	47893211	2	94	208	1	1	0	none	TATAAAGTCAT	TTTCCTTAGCCCCAGCCCACACCATGTGTATGAGTTGGGTTGAGAAGCTCCCTAAAGGGGCTTCCTCTTCCTCTTACAGGACCAGTGTCAAAAATCACCAAGGTAGAAGAATG	WILDTYPE_BUT_HAS_SNP_DELETION__Enhancer.noflip.NA__chr20:47893075-47893400__chr20:47893097..47893305,-__3.2.0.0.53.1
ACTGGCCGCTTCACTGTTTCCTTAGCCCCAGCCCACACCATGTGTATGAGTTGGGTTGAGAAGCTCCCTAAAGGGGCTTCCTCTTCCTCTTACAGGACCAGTGTCAAAAATCACCAAGGTAGAAGAATGGGTACCTCTAGACCTAGTAAAGGAGATCGGAAGAGCGTCG	WILDTYPE_BUT_HAS_SNP_DELETION	3.2.0.0.53.1.6	3.2.0.0.54.1	Enhancer.noflip.NA__chr20:47893075-47893400__chr20:47893097..47893305,-	Enhancer.noflip.NA__chr20:47893075-47893400__chr20:47893097..47893305,-,3.2	chr20	47893097	47893305	-	47893097	47893211	2	94	208	1	1	0	none	CCTAGTAAAGG	TTTCCTTAGCCCCAGCCCACACCATGTGTATGAGTTGGGTTGAGAAGCTCCCTAAAGGGGCTTCCTCTTCCTCTTACAGGACCAGTGTCAAAAATCACCAAGGTAGAAGAATG	WILDTYPE_BUT_HAS_SNP_DELETION__Enhancer.noflip.NA__chr20:47893075-47893400__chr20:47893097..47893305,-__3.2.0.0.53.1
ACTGGCCGCTTCACTGTTTCCTTAGCCCCAGCCCACACCATGTGTATGAGTTGGGTTGAGAAGCTCCCTAAAGGGGCTTCCTCTTCCTCTTACAGGACCAGTGTCAAAAATCACCAAGGTAGAAGAATGGGTACCTCTAGAAAACTCGGCACAGATCGGAAGAGCGTCG	WILDTYPE_BUT_HAS_SNP_DELETION	3.2.0.0.53.1.7	3.2.0.0.54.1	Enhancer.noflip.NA__chr20:47893075-47893400__chr20:47893097..47893305,-	Enhancer.noflip.NA__chr20:47893075-47893400__chr20:47893097..47893305,-,3.2	chr20	47893097	47893305	-	47893097	47893211	2	94	208	1	1	0	none	AAACTCGGCAC	TTTCCTTAGCCCCAGCCCACACCATGTGTATGAGTTGGGTTGAGAAGCTCCCTAAAGGGGCTTCCTCTTCCTCTTACAGGACCAGTGTCAAAAATCACCAAGGTAGAAGAATG	WILDTYPE_BUT_HAS_SNP_DELETION__Enhancer.noflip.NA__chr20:47893075-47893400__chr20:47893097..47893305,-__3.2.0.0.53.1
ACTGGCCGCTTCACTGTTTCCTTAGCCCCAGCCCACACCATGTGTATGAGTTGGGTTGAGAAGCTCCCTAAAGGGGCTTCCTCTTCCTCTTACAGGACCAGTGTCAAAAATCACCAAGGTAGAAGAATGGGTACCTCTAGATAGAATCGTACAGATCGGAAGAGCGTCG	WILDTYPE_BUT_HAS_SNP_DELETION	3.2.0.0.53.1.8	3.2.0.0.54.1	Enhancer.noflip.NA__chr20:47893075-47893400__chr20:47893097..47893305,-	Enhancer.noflip.NA__chr20:47893075-47893400__chr20:47893097..47893305,-,3.2	chr20	47893097	47893305	-	47893097	47893211	2	94	208	1	1	0	none	TAGAATCGTAC	TTTCCTTAGCCCCAGCCCACACCATGTGTATGAGTTGGGTTGAGAAGCTCCCTAAAGGGGCTTCCTCTTCCTCTTACAGGACCAGTGTCAAAAATCACCAAGGTAGAAGAATG	WILDTYPE_BUT_HAS_SNP_DELETION__Enhancer.noflip.NA__chr20:47893075-47893400__chr20:47893097..47893305,-__3.2.0.0.53.1
ACTGGCCGCTTCACTGTTTCCTTAGCCCCAGCCCACACCATGTGTATGAGTTGGGTTGAGAAGCTCCCTAAAGGGGCTTCCTCTTCCTCTTACAGGACCAGTGTCAAAAATCACCAAGGTAGAAGAATGGGTACCTCTAGAGCAAACTATGGAGATCGGAAGAGCGTCG	WILDTYPE_BUT_HAS_SNP_DELETION	3.2.0.0.53.1.9	3.2.0.0.54.1	Enhancer.noflip.NA__chr20:47893075-47893400__chr20:47893097..47893305,-	Enhancer.noflip.NA__chr20:47893075-47893400__chr20:47893097..47893305,-,3.2	chr20	47893097	47893305	-	47893097	47893211	2	94	208	1	1	0	none	GCAAACTATGG	TTTCCTTAGCCCCAGCCCACACCATGTGTATGAGTTGGGTTGAGAAGCTCCCTAAAGGGGCTTCCTCTTCCTCTTACAGGACCAGTGTCAAAAATCACCAAGGTAGAAGAATG	WILDTYPE_BUT_HAS_SNP_DELETION__Enhancer.noflip.NA__chr20:47893075-47893400__chr20:47893097..47893305,-__3.2.0.0.53.1
ACTGGCCGCTTCACTGTTTCCTTAGCCCCAGCCCACACCATGTGTATGAGTTGGGTTGAGAAGCTCCCTAAAGGGGCTTCCTCTTCCTCTTACAGGACCAGTGTCAAAAATCACCAAGGTAGAAGAATGGGTACCTCTAGATACTCGTTCCGAGATCGGAAGAGCGTCG	WILDTYPE_BUT_HAS_SNP_DELETION	3.2.0.0.53.1.10	3.2.0.0.54.1	Enhancer.noflip.NA__chr20:47893075-47893400__chr20:47893097..47893305,-	Enhancer.noflip.NA__chr20:47893075-47893400__chr20:47893097..47893305,-,3.2	chr20	47893097	47893305	-	47893097	47893211	2	94	208	1	1	0	none	TACTCGTTCCG	TTTCCTTAGCCCCAGCCCACACCATGTGTATGAGTTGGGTTGAGAAGCTCCCTAAAGGGGCTTCCTCTTCCTCTTACAGGACCAGTGTCAAAAATCACCAAGGTAGAAGAATG	WILDTYPE_BUT_HAS_SNP_DELETION__Enhancer.noflip.NA__chr20:47893075-47893400__chr20:47893097..47893305,-__3.2.0.0.53.1
ACTGGCCGCTTCACTGTTTCCTTAGCCCCAGCCCACACCATGTGTATGAGTTGGGTTGAGAAGCTCCCTAAAGGGGCTTCCTCTTCCTCTTACAGGACCAGTGTCAAAAATCACCAAGGTAGAAGAATGGGTACCTCTAGACTTGGTTAATTAGATCGGAAGAGCGTCG	WILDTYPE_BUT_HAS_SNP_DELETION	3.2.0.0.53.1.11	3.2.0.0.54.1	Enhancer.noflip.NA__chr20:47893075-47893400__chr20:47893097..47893305,-	Enhancer.noflip.NA__chr20:47893075-47893400__chr20:47893097..47893305,-,3.2	chr20	47893097	47893305	-	47893097	47893211	2	94	208	1	1	0	none	CTTGGTTAATT	TTTCCTTAGCCCCAGCCCACACCATGTGTATGAGTTGGGTTGAGAAGCTCCCTAAAGGGGCTTCCTCTTCCTCTTACAGGACCAGTGTCAAAAATCACCAAGGTAGAAGAATG	WILDTYPE_BUT_HAS_SNP_DELETION__Enhancer.noflip.NA__chr20:47893075-47893400__chr20:47893097..47893305,-__3.2.0.0.53.1
ACTGGCCGCTTCACTGTTTCCTTAGCCCCAGCCCACACCATGTGTATGAGTTGGGTTGAGAAGCTCCCTAAAGGGGCTTCCTCTTCCTCTTACAGGACCAGTGTCAAAAATCACCAAGGTAGAAGAATGGGTACCTCTAGATGGTTAGCCTTAGATCGGAAGAGCGTCG	WILDTYPE_BUT_HAS_SNP_DELETION	3.2.0.0.53.1.12	3.2.0.0.54.1	Enhancer.noflip.NA__chr20:47893075-47893400__chr20:47893097..47893305,-	Enhancer.noflip.NA__chr20:47893075-47893400__chr20:47893097..47893305,-,3.2	chr20	47893097	47893305	-	47893097	47893211	2	94	208	1	1	0	none	TGGTTAGCCTT	TTTCCTTAGCCCCAGCCCACACCATGTGTATGAGTTGGGTTGAGAAGCTCCCTAAAGGGGCTTCCTCTTCCTCTTACAGGACCAGTGTCAAAAATCACCAAGGTAGAAGAATG	WILDTYPE_BUT_HAS_SNP_DELETION__Enhancer.noflip.NA__chr20:47893075-47893400__chr20:47893097..47893305,-__3.2.0.0.53.1
ACTGGCCGCTTCACTGTTTCCTTAGCCCCAGCCCACACCATGTGTATGAGTTGGGTTGAGAAGCTCCCTAAAGGGGCTTCCTCTTCCTCTTACAGGACCAGTGTCAAAAATCACCAAGGTAGAAGAATGGGTACCTCTAGAGCTCGTACGCTAGATCGGAAGAGCGTCG	WILDTYPE_BUT_HAS_SNP_DELETION	3.2.0.0.53.1.13	3.2.0.0.54.1	Enhancer.noflip.NA__chr20:47893075-47893400__chr20:47893097..47893305,-	Enhancer.noflip.NA__chr20:47893075-47893400__chr20:47893097..47893305,-,3.2	chr20	47893097	47893305	-	47893097	47893211	2	94	208	1	1	0	none	GCTCGTACGCT	TTTCCTTAGCCCCAGCCCACACCATGTGTATGAGTTGGGTTGAGAAGCTCCCTAAAGGGGCTTCCTCTTCCTCTTACAGGACCAGTGTCAAAAATCACCAAGGTAGAAGAATG	WILDTYPE_BUT_HAS_SNP_DELETION__Enhancer.noflip.NA__chr20:47893075-47893400__chr20:47893097..47893305,-__3.2.0.0.53.1
ACTGGCCGCTTCACTGTTTCCTTAGCCCCAGCCCACACCATGTGTATGAGTTGGGTTGAGAAGCTCCCTAAAGGGGCTTCCTCTTCCTCTTACAGGACCAGTGTCAAAAATCACCAAGGTAGAAGAATGGGTACCTCTAGACAGTTAGGTGAAGATCGGAAGAGCGTCG	WILDTYPE_BUT_HAS_SNP_DELETION	3.2.0.0.53.1.14	3.2.0.0.54.1	Enhancer.noflip.NA__chr20:47893075-47893400__chr20:47893097..47893305,-	Enhancer.noflip.NA__chr20:47893075-47893400__chr20:47893097..47893305,-,3.2	chr20	47893097	47893305	-	47893097	47893211	2	94	208	1	1	0	none	CAGTTAGGTGA	TTTCCTTAGCCCCAGCCCACACCATGTGTATGAGTTGGGTTGAGAAGCTCCCTAAAGGGGCTTCCTCTTCCTCTTACAGGACCAGTGTCAAAAATCACCAAGGTAGAAGAATG	WILDTYPE_BUT_HAS_SNP_DELETION__Enhancer.noflip.NA__chr20:47893075-47893400__chr20:47893097..47893305,-__3.2.0.0.53.1
ACTGGCCGCTTCACTGTTTCCTTAGCCCCAGCCCACACCATGTGTATGAGTTGGGTTGAGAAGCTCCCTAAAGGGGCTTCCTCTTCCTCTTACAGGACCAGTGTCAAAAATCACCAAGGTAGAAGAATGGGTACCTCTAGAATATCGGGCGGAGATCGGAAGAGCGTCG	WILDTYPE_BUT_HAS_SNP_DELETION	3.2.0.0.53.1.15	3.2.0.0.54.1	Enhancer.noflip.NA__chr20:47893075-47893400__chr20:47893097..47893305,-	Enhancer.noflip.NA__chr20:47893075-47893400__chr20:47893097..47893305,-,3.2	chr20	47893097	47893305	-	47893097	47893211	2	94	208	1	1	0	none	ATATCGGGCGG	TTTCCTTAGCCCCAGCCCACACCATGTGTATGAGTTGGGTTGAGAAGCTCCCTAAAGGGGCTTCCTCTTCCTCTTACAGGACCAGTGTCAAAAATCACCAAGGTAGAAGAATG	WILDTYPE_BUT_HAS_SNP_DELETION__Enhancer.noflip.NA__chr20:47893075-47893400__chr20:47893097..47893305,-__3.2.0.0.53.1
ACTGGCCGCTTCACTGTTTCCTTAGCCCCAGCCCACACCATGTGTATGAGTTGGGTTGAGAAGCTCCCTAAAGGGGCTTCCTCTTCCTCTTACAGGACCAGTGTCAAAAATCACCAAGGTAGAAGAATGGGTACCTCTAGACTTAGATAAACAGATCGGAAGAGCGTCG	WILDTYPE_BUT_HAS_SNP_DELETION	3.2.0.0.53.1.16	3.2.0.0.54.1	Enhancer.noflip.NA__chr20:47893075-47893400__chr20:47893097..47893305,-	Enhancer.noflip.NA__chr20:47893075-47893400__chr20:47893097..47893305,-,3.2	chr20	47893097	47893305	-	47893097	47893211	2	94	208	1	1	0	none	CTTAGATAAAC	TTTCCTTAGCCCCAGCCCACACCATGTGTATGAGTTGGGTTGAGAAGCTCCCTAAAGGGGCTTCCTCTTCCTCTTACAGGACCAGTGTCAAAAATCACCAAGGTAGAAGAATG	WILDTYPE_BUT_HAS_SNP_DELETION__Enhancer.noflip.NA__chr20:47893075-47893400__chr20:47893097..47893305,-__3.2.0.0.53.1
ACTGGCCGCTTCACTGTTTCCTTAGCCCCAGCCCACACCATGTGTATGAGTTGGGTTGAGAAGCTCCCTAAAGGGGCTTCCTCTTCCTCTTACAGGACCAGTGTCAAAAATCACCAAGGTAGAAGAATGGGTACCTCTAGACGATAAGCGTGAGATCGGAAGAGCGTCG	WILDTYPE_BUT_HAS_SNP_DELETION	3.2.0.0.53.1.17	3.2.0.0.54.1	Enhancer.noflip.NA__chr20:47893075-47893400__chr20:47893097..47893305,-	Enhancer.noflip.NA__chr20:47893075-47893400__chr20:47893097..47893305,-,3.2	chr20	47893097	47893305	-	47893097	47893211	2	94	208	1	1	0	none	CGATAAGCGTG	TTTCCTTAGCCCCAGCCCACACCATGTGTATGAGTTGGGTTGAGAAGCTCCCTAAAGGGGCTTCCTCTTCCTCTTACAGGACCAGTGTCAAAAATCACCAAGGTAGAAGAATG	WILDTYPE_BUT_HAS_SNP_DELETION__Enhancer.noflip.NA__chr20:47893075-47893400__chr20:47893097..47893305,-__3.2.0.0.53.1
ACTGGCCGCTTCACTGTTTCCTTAGCCCCAGCCCACACCATGTGTATGAGTTGGGTTGAGAAGCTCCCTAAAGGGGCTTCCTCTTCCTCTTACAGGACCAGTGTCAAAAATCACCAAGGTAGAAGAATGGGTACCTCTAGAGGTTCACGGGCAGATCGGAAGAGCGTCG	WILDTYPE_BUT_HAS_SNP_DELETION	3.2.0.0.53.1.18	3.2.0.0.54.1	Enhancer.noflip.NA__chr20:47893075-47893400__chr20:47893097..47893305,-	Enhancer.noflip.NA__chr20:47893075-47893400__chr20:47893097..47893305,-,3.2	chr20	47893097	47893305	-	47893097	47893211	2	94	208	1	1	0	none	GGTTCACGGGC	TTTCCTTAGCCCCAGCCCACACCATGTGTATGAGTTGGGTTGAGAAGCTCCCTAAAGGGGCTTCCTCTTCCTCTTACAGGACCAGTGTCAAAAATCACCAAGGTAGAAGAATG	WILDTYPE_BUT_HAS_SNP_DELETION__Enhancer.noflip.NA__chr20:47893075-47893400__chr20:47893097..47893305,-__3.2.0.0.53.1
ACTGGCCGCTTCACTGTTTCCTTAGCCCCAGCCCACACCATGTGTATGAGTTGGGTTGAGAAGCTCCCTAAAGGGGCTTCCTCTTCCTCTTACAGGACCAGTGTCAAAAATCACCAAGGTAGAAGAATGGGTACCTCTAGATATCAATGTATAGATCGGAAGAGCGTCG	WILDTYPE_BUT_HAS_SNP_DELETION	3.2.0.0.53.1.19	3.2.0.0.54.1	Enhancer.noflip.NA__chr20:47893075-47893400__chr20:47893097..47893305,-	Enhancer.noflip.NA__chr20:47893075-47893400__chr20:47893097..47893305,-,3.2	chr20	47893097	47893305	-	47893097	47893211	2	94	208	1	1	0	none	TATCAATGTAT	TTTCCTTAGCCCCAGCCCACACCATGTGTATGAGTTGGGTTGAGAAGCTCCCTAAAGGGGCTTCCTCTTCCTCTTACAGGACCAGTGTCAAAAATCACCAAGGTAGAAGAATG	WILDTYPE_BUT_HAS_SNP_DELETION__Enhancer.noflip.NA__chr20:47893075-47893400__chr20:47893097..47893305,-__3.2.0.0.53.1
ACTGGCCGCTTCACTGTTTCCTTAGCCCCAGCCCACACCATGTGTATGAGTTGGGTTGAGAAGCTCCCTAAAGGGGCTTCCTCTTCCTCTTACAGGACCAGTGTCAAAAATCACCAAGGTAGAAGAATGGGTACCTCTAGACCCCGTAATCCAGATCGGAAGAGCGTCG	WILDTYPE_BUT_HAS_SNP_DELETION	3.2.0.0.53.1.20	3.2.0.0.54.1	Enhancer.noflip.NA__chr20:47893075-47893400__chr20:47893097..47893305,-	Enhancer.noflip.NA__chr20:47893075-47893400__chr20:47893097..47893305,-,3.2	chr20	47893097	47893305	-	47893097	47893211	2	94	208	1	1	0	none	CCCCGTAATCC	TTTCCTTAGCCCCAGCCCACACCATGTGTATGAGTTGGGTTGAGAAGCTCCCTAAAGGGGCTTCCTCTTCCTCTTACAGGACCAGTGTCAAAAATCACCAAGGTAGAAGAATG	WILDTYPE_BUT_HAS_SNP_DELETION__Enhancer.noflip.NA__chr20:47893075-47893400__chr20:47893097..47893305,-__3.2.0.0.53.1
ACTGGCCGCTTCACTGTTTCCTTAGCCCCAGCCCACACCATGTGTATGAGTTGGGTTGAGAAGCTCCCTAAAGGGGCTTCCTCTTCCTCTTACAGGACCAGTGTCAAAAATCACCAAGGTAGAAGAATGGGTACCTCTAGAGCTTAGCGCTAAGATCGGAAGAGCGTCG	WILDTYPE_BUT_HAS_SNP_DELETION	3.2.0.0.53.1.21	3.2.0.0.54.1	Enhancer.noflip.NA__chr20:47893075-47893400__chr20:47893097..47893305,-	Enhancer.noflip.NA__chr20:47893075-47893400__chr20:47893097..47893305,-,3.2	chr20	47893097	47893305	-	47893097	47893211	2	94	208	1	1	0	none	GCTTAGCGCTA	TTTCCTTAGCCCCAGCCCACACCATGTGTATGAGTTGGGTTGAGAAGCTCCCTAAAGGGGCTTCCTCTTCCTCTTACAGGACCAGTGTCAAAAATCACCAAGGTAGAAGAATG	WILDTYPE_BUT_HAS_SNP_DELETION__Enhancer.noflip.NA__chr20:47893075-47893400__chr20:47893097..47893305,-__3.2.0.0.53.1
ACTGGCCGCTTCACTGTTTCCTTAGCCCCAGCCCACACCATGTGTATGAGTTGGGTTGAGAAGCTCCCTAAAGGGGCTTCCTCTTCCTCTTACAGGACCAGTGTCAAAAATCACCAAGGTAGAAGAATGGGTACCTCTAGAACCTGACGGCTAGATCGGAAGAGCGTCG	WILDTYPE_BUT_HAS_SNP_DELETION	3.2.0.0.53.1.22	3.2.0.0.54.1	Enhancer.noflip.NA__chr20:47893075-47893400__chr20:47893097..47893305,-	Enhancer.noflip.NA__chr20:47893075-47893400__chr20:47893097..47893305,-,3.2	chr20	47893097	47893305	-	47893097	47893211	2	94	208	1	1	0	none	ACCTGACGGCT	TTTCCTTAGCCCCAGCCCACACCATGTGTATGAGTTGGGTTGAGAAGCTCCCTAAAGGGGCTTCCTCTTCCTCTTACAGGACCAGTGTCAAAAATCACCAAGGTAGAAGAATG	WILDTYPE_BUT_HAS_SNP_DELETION__Enhancer.noflip.NA__chr20:47893075-47893400__chr20:47893097..47893305,-__3.2.0.0.53.1
ACTGGCCGCTTCACTGTTTCCTTAGCCCCAGCCCACACCATGTGTATGAGTTGGGTTGAGAAGCTCCCTAAAGGGGCTTCCTCTTCCTCTTACAGGACCAGTGTCAAAAATCACCAAGGTAGAAGAATGGGTACCTCTAGAACGACTATAGGAGATCGGAAGAGCGTCG	WILDTYPE_BUT_HAS_SNP_DELETION	3.2.0.0.53.1.23	3.2.0.0.54.1	Enhancer.noflip.NA__chr20:47893075-47893400__chr20:47893097..47893305,-	Enhancer.noflip.NA__chr20:47893075-47893400__chr20:47893097..47893305,-,3.2	chr20	47893097	47893305	-	47893097	47893211	2	94	208	1	1	0	none	ACGACTATAGG	TTTCCTTAGCCCCAGCCCACACCATGTGTATGAGTTGGGTTGAGAAGCTCCCTAAAGGGGCTTCCTCTTCCTCTTACAGGACCAGTGTCAAAAATCACCAAGGTAGAAGAATG	WILDTYPE_BUT_HAS_SNP_DELETION__Enhancer.noflip.NA__chr20:47893075-47893400__chr20:47893097..47893305,-__3.2.0.0.53.1
ACTGGCCGCTTCACTGTTTCCTTAGCCCCAGCCCACACCATGTGTATGAGTTGGGTTGAGAAGCTCCCTAAAGGGGCTTCCTCTTCCTCTTACAGGACCAGTGTCAAAAATCACCAAGGTAGAAGAATGGGTACCTCTAGAAACATCGCGATAGATCGGAAGAGCGTCG	WILDTYPE_BUT_HAS_SNP_DELETION	3.2.0.0.53.1.24	3.2.0.0.54.1	Enhancer.noflip.NA__chr20:47893075-47893400__chr20:47893097..47893305,-	Enhancer.noflip.NA__chr20:47893075-47893400__chr20:47893097..47893305,-,3.2	chr20	47893097	47893305	-	47893097	47893211	2	94	208	1	1	0	none	AACATCGCGAT	TTTCCTTAGCCCCAGCCCACACCATGTGTATGAGTTGGGTTGAGAAGCTCCCTAAAGGGGCTTCCTCTTCCTCTTACAGGACCAGTGTCAAAAATCACCAAGGTAGAAGAATG	WILDTYPE_BUT_HAS_SNP_DELETION__Enhancer.noflip.NA__chr20:47893075-47893400__chr20:47893097..47893305,-__3.2.0.0.53.1
ACTGGCCGCTTCACTGTTTCCTTAGCCCCAGCCCACACCATGTGTATGAGTTGGGTTGAGAAGCTCCCTAAAGGGGCTTCCTCTTCCTCTTACAGGACCAGTGTCAAAAATCACCAAGGTAGAAGAATGGGTACCTCTAGACGGTAACGAGAAGATCGGAAGAGCGTCG	WILDTYPE_BUT_HAS_SNP_DELETION	3.2.0.0.53.1.25	3.2.0.0.54.1	Enhancer.noflip.NA__chr20:47893075-47893400__chr20:47893097..47893305,-	Enhancer.noflip.NA__chr20:47893075-47893400__chr20:47893097..47893305,-,3.2	chr20	47893097	47893305	-	47893097	47893211	2	94	208	1	1	0	none	CGGTAACGAGA	TTTCCTTAGCCCCAGCCCACACCATGTGTATGAGTTGGGTTGAGAAGCTCCCTAAAGGGGCTTCCTCTTCCTCTTACAGGACCAGTGTCAAAAATCACCAAGGTAGAAGAATG	WILDTYPE_BUT_HAS_SNP_DELETION__Enhancer.noflip.NA__chr20:47893075-47893400__chr20:47893097..47893305,-__3.2.0.0.53.1
ACTGGCCGCTTCACTGTTTCCTTAGCCCCAGCCCACACCATGTGTATGAGTTGGGTTGAGAAGCTCCCTAAAGGGGCTTCCTCTTCCTCTTACAGGACCAGTGTCAAAAATCACCAAGGTAGAAGAATGGGTACCTCTAGAAAGATCGTGACAGATCGGAAGAGCGTCG	WILDTYPE_BUT_HAS_SNP_DELETION	3.2.0.0.53.1.26	3.2.0.0.54.1	Enhancer.noflip.NA__chr20:47893075-47893400__chr20:47893097..47893305,-	Enhancer.noflip.NA__chr20:47893075-47893400__chr20:47893097..47893305,-,3.2	chr20	47893097	47893305	-	47893097	47893211	2	94	208	1	1	0	none	AAGATCGTGAC	TTTCCTTAGCCCCAGCCCACACCATGTGTATGAGTTGGGTTGAGAAGCTCCCTAAAGGGGCTTCCTCTTCCTCTTACAGGACCAGTGTCAAAAATCACCAAGGTAGAAGAATG	WILDTYPE_BUT_HAS_SNP_DELETION__Enhancer.noflip.NA__chr20:47893075-47893400__chr20:47893097..47893305,-__3.2.0.0.53.1
ACTGGCCGCTTCACTGTTTCCTTAGCCCCAGCCCACACCATGTGTATGAGTTGGGTTGAGAAGCTCCCTTAAGGGGCTTCCTCTTCCTCTTACAGGACCAGTGTCAAAAATCACCAAGGTAGAAGAATGGGTACCTCTAGAATGATTAGTACAGATCGGAAGAGCGTCG	WILDTYPE_BUT_HAS_SNP_DELETION	3.2.0.0.55.1.1	3.2.0.0.56.1,3.2.0.0.57.1	Enhancer.noflip.NA__chr20:47893075-47893400__chr20:47893097..47893305,-	Enhancer.noflip.NA__chr20:47893075-47893400__chr20:47893097..47893305,-,3.2	chr20	47893097	47893305	-	47893097	47893211	2	94	208	1	1	0	none	ATGATTAGTAC	TTTCCTTAGCCCCAGCCCACACCATGTGTATGAGTTGGGTTGAGAAGCTCCCTTAAGGGGCTTCCTCTTCCTCTTACAGGACCAGTGTCAAAAATCACCAAGGTAGAAGAATG	WILDTYPE_BUT_HAS_SNP_DELETION__Enhancer.noflip.NA__chr20:47893075-47893400__chr20:47893097..47893305,-__3.2.0.0.55.1
ACTGGCCGCTTCACTGTTTCCTTAGCCCCAGCCCACACCATGTGTATGAGTTGGGTTGAGAAGCTCCCTTAAGGGGCTTCCTCTTCCTCTTACAGGACCAGTGTCAAAAATCACCAAGGTAGAAGAATGGGTACCTCTAGAAACACGATCGCAGATCGGAAGAGCGTCG	WILDTYPE_BUT_HAS_SNP_DELETION	3.2.0.0.55.1.2	3.2.0.0.56.1,3.2.0.0.57.1	Enhancer.noflip.NA__chr20:47893075-47893400__chr20:47893097..47893305,-	Enhancer.noflip.NA__chr20:47893075-47893400__chr20:47893097..47893305,-,3.2	chr20	47893097	47893305	-	47893097	47893211	2	94	208	1	1	0	none	AACACGATCGC	TTTCCTTAGCCCCAGCCCACACCATGTGTATGAGTTGGGTTGAGAAGCTCCCTTAAGGGGCTTCCTCTTCCTCTTACAGGACCAGTGTCAAAAATCACCAAGGTAGAAGAATG	WILDTYPE_BUT_HAS_SNP_DELETION__Enhancer.noflip.NA__chr20:47893075-47893400__chr20:47893097..47893305,-__3.2.0.0.55.1
ACTGGCCGCTTCACTGTTTCCTTAGCCCCAGCCCACACCATGTGTATGAGTTGGGTTGAGAAGCTCCCTTAAGGGGCTTCCTCTTCCTCTTACAGGACCAGTGTCAAAAATCACCAAGGTAGAAGAATGGGTACCTCTAGAGTAAAGATAGCAGATCGGAAGAGCGTCG	WILDTYPE_BUT_HAS_SNP_DELETION	3.2.0.0.55.1.3	3.2.0.0.56.1,3.2.0.0.57.1	Enhancer.noflip.NA__chr20:47893075-47893400__chr20:47893097..47893305,-	Enhancer.noflip.NA__chr20:47893075-47893400__chr20:47893097..47893305,-,3.2	chr20	47893097	47893305	-	47893097	47893211	2	94	208	1	1	0	none	GTAAAGATAGC	TTTCCTTAGCCCCAGCCCACACCATGTGTATGAGTTGGGTTGAGAAGCTCCCTTAAGGGGCTTCCTCTTCCTCTTACAGGACCAGTGTCAAAAATCACCAAGGTAGAAGAATG	WILDTYPE_BUT_HAS_SNP_DELETION__Enhancer.noflip.NA__chr20:47893075-47893400__chr20:47893097..47893305,-__3.2.0.0.55.1
ACTGGCCGCTTCACTGTTTCCTTAGCCCCAGCCCACACCATGTGTATGAGTTGGGTTGAGAAGCTCCCTTAAGGGGCTTCCTCTTCCTCTTACAGGACCAGTGTCAAAAATCACCAAGGTAGAAGAATGGGTACCTCTAGAGGCTACGAGATAGATCGGAAGAGCGTCG	WILDTYPE_BUT_HAS_SNP_DELETION	3.2.0.0.55.1.4	3.2.0.0.56.1,3.2.0.0.57.1	Enhancer.noflip.NA__chr20:47893075-47893400__chr20:47893097..47893305,-	Enhancer.noflip.NA__chr20:47893075-47893400__chr20:47893097..47893305,-,3.2	chr20	47893097	47893305	-	47893097	47893211	2	94	208	1	1	0	none	GGCTACGAGAT	TTTCCTTAGCCCCAGCCCACACCATGTGTATGAGTTGGGTTGAGAAGCTCCCTTAAGGGGCTTCCTCTTCCTCTTACAGGACCAGTGTCAAAAATCACCAAGGTAGAAGAATG	WILDTYPE_BUT_HAS_SNP_DELETION__Enhancer.noflip.NA__chr20:47893075-47893400__chr20:47893097..47893305,-__3.2.0.0.55.1
ACTGGCCGCTTCACTGTTTCCTTAGCCCCAGCCCACACCATGTGTATGAGTTGGGTTGAGAAGCTCCCTTAAGGGGCTTCCTCTTCCTCTTACAGGACCAGTGTCAAAAATCACCAAGGTAGAAGAATGGGTACCTCTAGAAAAGTCAATAGAGATCGGAAGAGCGTCG	WILDTYPE_BUT_HAS_SNP_DELETION	3.2.0.0.55.1.5	3.2.0.0.56.1,3.2.0.0.57.1	Enhancer.noflip.NA__chr20:47893075-47893400__chr20:47893097..47893305,-	Enhancer.noflip.NA__chr20:47893075-47893400__chr20:47893097..47893305,-,3.2	chr20	47893097	47893305	-	47893097	47893211	2	94	208	1	1	0	none	AAAGTCAATAG	TTTCCTTAGCCCCAGCCCACACCATGTGTATGAGTTGGGTTGAGAAGCTCCCTTAAGGGGCTTCCTCTTCCTCTTACAGGACCAGTGTCAAAAATCACCAAGGTAGAAGAATG	WILDTYPE_BUT_HAS_SNP_DELETION__Enhancer.noflip.NA__chr20:47893075-47893400__chr20:47893097..47893305,-__3.2.0.0.55.1
ACTGGCCGCTTCACTGTTTCCTTAGCCCCAGCCCACACCATGTGTATGAGTTGGGTTGAGAAGCTCCCTTAAGGGGCTTCCTCTTCCTCTTACAGGACCAGTGTCAAAAATCACCAAGGTAGAAGAATGGGTACCTCTAGAGCCGGACGTTCAGATCGGAAGAGCGTCG	WILDTYPE_BUT_HAS_SNP_DELETION	3.2.0.0.55.1.6	3.2.0.0.56.1,3.2.0.0.57.1	Enhancer.noflip.NA__chr20:47893075-47893400__chr20:47893097..47893305,-	Enhancer.noflip.NA__chr20:47893075-47893400__chr20:47893097..47893305,-,3.2	chr20	47893097	47893305	-	47893097	47893211	2	94	208	1	1	0	none	GCCGGACGTTC	TTTCCTTAGCCCCAGCCCACACCATGTGTATGAGTTGGGTTGAGAAGCTCCCTTAAGGGGCTTCCTCTTCCTCTTACAGGACCAGTGTCAAAAATCACCAAGGTAGAAGAATG	WILDTYPE_BUT_HAS_SNP_DELETION__Enhancer.noflip.NA__chr20:47893075-47893400__chr20:47893097..47893305,-__3.2.0.0.55.1
ACTGGCCGCTTCACTGTTTCCTTAGCCCCAGCCCACACCATGTGTATGAGTTGGGTTGAGAAGCTCCCTTAAGGGGCTTCCTCTTCCTCTTACAGGACCAGTGTCAAAAATCACCAAGGTAGAAGAATGGGTACCTCTAGAATATTTGGTCAAGATCGGAAGAGCGTCG	WILDTYPE_BUT_HAS_SNP_DELETION	3.2.0.0.55.1.7	3.2.0.0.56.1,3.2.0.0.57.1	Enhancer.noflip.NA__chr20:47893075-47893400__chr20:47893097..47893305,-	Enhancer.noflip.NA__chr20:47893075-47893400__chr20:47893097..47893305,-,3.2	chr20	47893097	47893305	-	47893097	47893211	2	94	208	1	1	0	none	ATATTTGGTCA	TTTCCTTAGCCCCAGCCCACACCATGTGTATGAGTTGGGTTGAGAAGCTCCCTTAAGGGGCTTCCTCTTCCTCTTACAGGACCAGTGTCAAAAATCACCAAGGTAGAAGAATG	WILDTYPE_BUT_HAS_SNP_DELETION__Enhancer.noflip.NA__chr20:47893075-47893400__chr20:47893097..47893305,-__3.2.0.0.55.1
ACTGGCCGCTTCACTGTTTCCTTAGCCCCAGCCCACACCATGTGTATGAGTTGGGTTGAGAAGCTCCCTTAAGGGGCTTCCTCTTCCTCTTACAGGACCAGTGTCAAAAATCACCAAGGTAGAAGAATGGGTACCTCTAGACCCGTGGTGTAAGATCGGAAGAGCGTCG	WILDTYPE_BUT_HAS_SNP_DELETION	3.2.0.0.55.1.8	3.2.0.0.56.1,3.2.0.0.57.1	Enhancer.noflip.NA__chr20:47893075-47893400__chr20:47893097..47893305,-	Enhancer.noflip.NA__chr20:47893075-47893400__chr20:47893097..47893305,-,3.2	chr20	47893097	47893305	-	47893097	47893211	2	94	208	1	1	0	none	CCCGTGGTGTA	TTTCCTTAGCCCCAGCCCACACCATGTGTATGAGTTGGGTTGAGAAGCTCCCTTAAGGGGCTTCCTCTTCCTCTTACAGGACCAGTGTCAAAAATCACCAAGGTAGAAGAATG	WILDTYPE_BUT_HAS_SNP_DELETION__Enhancer.noflip.NA__chr20:47893075-47893400__chr20:47893097..47893305,-__3.2.0.0.55.1
ACTGGCCGCTTCACTGTTTCCTTAGCCCCAGCCCACACCATGTGTATGAGTTGGGTTGAGAAGCTCCCTTAAGGGGCTTCCTCTTCCTCTTACAGGACCAGTGTCAAAAATCACCAAGGTAGAAGAATGGGTACCTCTAGACCATCACCCGAAGATCGGAAGAGCGTCG	WILDTYPE_BUT_HAS_SNP_DELETION	3.2.0.0.55.1.9	3.2.0.0.56.1,3.2.0.0.57.1	Enhancer.noflip.NA__chr20:47893075-47893400__chr20:47893097..47893305,-	Enhancer.noflip.NA__chr20:47893075-47893400__chr20:47893097..47893305,-,3.2	chr20	47893097	47893305	-	47893097	47893211	2	94	208	1	1	0	none	CCATCACCCGA	TTTCCTTAGCCCCAGCCCACACCATGTGTATGAGTTGGGTTGAGAAGCTCCCTTAAGGGGCTTCCTCTTCCTCTTACAGGACCAGTGTCAAAAATCACCAAGGTAGAAGAATG	WILDTYPE_BUT_HAS_SNP_DELETION__Enhancer.noflip.NA__chr20:47893075-47893400__chr20:47893097..47893305,-__3.2.0.0.55.1
ACTGGCCGCTTCACTGTTTCCTTAGCCCCAGCCCACACCATGTGTATGAGTTGGGTTGAGAAGCTCCCTTAAGGGGCTTCCTCTTCCTCTTACAGGACCAGTGTCAAAAATCACCAAGGTAGAAGAATGGGTACCTCTAGATGTCGTCGGCAAGATCGGAAGAGCGTCG	WILDTYPE_BUT_HAS_SNP_DELETION	3.2.0.0.55.1.10	3.2.0.0.56.1,3.2.0.0.57.1	Enhancer.noflip.NA__chr20:47893075-47893400__chr20:47893097..47893305,-	Enhancer.noflip.NA__chr20:47893075-47893400__chr20:47893097..47893305,-,3.2	chr20	47893097	47893305	-	47893097	47893211	2	94	208	1	1	0	none	TGTCGTCGGCA	TTTCCTTAGCCCCAGCCCACACCATGTGTATGAGTTGGGTTGAGAAGCTCCCTTAAGGGGCTTCCTCTTCCTCTTACAGGACCAGTGTCAAAAATCACCAAGGTAGAAGAATG	WILDTYPE_BUT_HAS_SNP_DELETION__Enhancer.noflip.NA__chr20:47893075-47893400__chr20:47893097..47893305,-__3.2.0.0.55.1
ACTGGCCGCTTCACTGTTTCCTTAGCCCCAGCCCACACCATGTGTATGAGTTGGGTTGAGAAGCTCCCTTAAGGGGCTTCCTCTTCCTCTTACAGGACCAGTGTCAAAAATCACCAAGGTAGAAGAATGGGTACCTCTAGACTATAACGATTAGATCGGAAGAGCGTCG	WILDTYPE_BUT_HAS_SNP_DELETION	3.2.0.0.55.1.11	3.2.0.0.56.1,3.2.0.0.57.1	Enhancer.noflip.NA__chr20:47893075-47893400__chr20:47893097..47893305,-	Enhancer.noflip.NA__chr20:47893075-47893400__chr20:47893097..47893305,-,3.2	chr20	47893097	47893305	-	47893097	47893211	2	94	208	1	1	0	none	CTATAACGATT	TTTCCTTAGCCCCAGCCCACACCATGTGTATGAGTTGGGTTGAGAAGCTCCCTTAAGGGGCTTCCTCTTCCTCTTACAGGACCAGTGTCAAAAATCACCAAGGTAGAAGAATG	WILDTYPE_BUT_HAS_SNP_DELETION__Enhancer.noflip.NA__chr20:47893075-47893400__chr20:47893097..47893305,-__3.2.0.0.55.1
ACTGGCCGCTTCACTGTTTCCTTAGCCCCAGCCCACACCATGTGTATGAGTTGGGTTGAGAAGCTCCCTTAAGGGGCTTCCTCTTCCTCTTACAGGACCAGTGTCAAAAATCACCAAGGTAGAAGAATGGGTACCTCTAGAGTATAACATGCAGATCGGAAGAGCGTCG	WILDTYPE_BUT_HAS_SNP_DELETION	3.2.0.0.55.1.12	3.2.0.0.56.1,3.2.0.0.57.1	Enhancer.noflip.NA__chr20:47893075-47893400__chr20:47893097..47893305,-	Enhancer.noflip.NA__chr20:47893075-47893400__chr20:47893097..47893305,-,3.2	chr20	47893097	47893305	-	47893097	47893211	2	94	208	1	1	0	none	GTATAACATGC	TTTCCTTAGCCCCAGCCCACACCATGTGTATGAGTTGGGTTGAGAAGCTCCCTTAAGGGGCTTCCTCTTCCTCTTACAGGACCAGTGTCAAAAATCACCAAGGTAGAAGAATG	WILDTYPE_BUT_HAS_SNP_DELETION__Enhancer.noflip.NA__chr20:47893075-47893400__chr20:47893097..47893305,-__3.2.0.0.55.1
ACTGGCCGCTTCACTGTTTCCTTAGCCCCAGCCCACACCATGTGTATGAGTTGGGTTGAGAAGCTCCCTTAAGGGGCTTCCTCTTCCTCTTACAGGACCAGTGTCAAAAATCACCAAGGTAGAAGAATGGGTACCTCTAGACAGATCGAACAAGATCGGAAGAGCGTCG	WILDTYPE_BUT_HAS_SNP_DELETION	3.2.0.0.55.1.13	3.2.0.0.56.1,3.2.0.0.57.1	Enhancer.noflip.NA__chr20:47893075-47893400__chr20:47893097..47893305,-	Enhancer.noflip.NA__chr20:47893075-47893400__chr20:47893097..47893305,-,3.2	chr20	47893097	47893305	-	47893097	47893211	2	94	208	1	1	0	none	CAGATCGAACA	TTTCCTTAGCCCCAGCCCACACCATGTGTATGAGTTGGGTTGAGAAGCTCCCTTAAGGGGCTTCCTCTTCCTCTTACAGGACCAGTGTCAAAAATCACCAAGGTAGAAGAATG	WILDTYPE_BUT_HAS_SNP_DELETION__Enhancer.noflip.NA__chr20:47893075-47893400__chr20:47893097..47893305,-__3.2.0.0.55.1
ACTGGCCGCTTCACTGTTTCCTTAGCCCCAGCCCACACCATGTGTATGAGTTGGGTTGAGAAGCTCCCTTAAGGGGCTTCCTCTTCCTCTTACAGGACCAGTGTCAAAAATCACCAAGGTAGAAGAATGGGTACCTCTAGAGCTCGCGAAAAAGATCGGAAGAGCGTCG	WILDTYPE_BUT_HAS_SNP_DELETION	3.2.0.0.55.1.14	3.2.0.0.56.1,3.2.0.0.57.1	Enhancer.noflip.NA__chr20:47893075-47893400__chr20:47893097..47893305,-	Enhancer.noflip.NA__chr20:47893075-47893400__chr20:47893097..47893305,-,3.2	chr20	47893097	47893305	-	47893097	47893211	2	94	208	1	1	0	none	GCTCGCGAAAA	TTTCCTTAGCCCCAGCCCACACCATGTGTATGAGTTGGGTTGAGAAGCTCCCTTAAGGGGCTTCCTCTTCCTCTTACAGGACCAGTGTCAAAAATCACCAAGGTAGAAGAATG	WILDTYPE_BUT_HAS_SNP_DELETION__Enhancer.noflip.NA__chr20:47893075-47893400__chr20:47893097..47893305,-__3.2.0.0.55.1
ACTGGCCGCTTCACTGTTTCCTTAGCCCCAGCCCACACCATGTGTATGAGTTGGGTTGAGAAGCTCCCTTAAGGGGCTTCCTCTTCCTCTTACAGGACCAGTGTCAAAAATCACCAAGGTAGAAGAATGGGTACCTCTAGACAAAGTTCCGAAGATCGGAAGAGCGTCG	WILDTYPE_BUT_HAS_SNP_DELETION	3.2.0.0.55.1.15	3.2.0.0.56.1,3.2.0.0.57.1	Enhancer.noflip.NA__chr20:47893075-47893400__chr20:47893097..47893305,-	Enhancer.noflip.NA__chr20:47893075-47893400__chr20:47893097..47893305,-,3.2	chr20	47893097	47893305	-	47893097	47893211	2	94	208	1	1	0	none	CAAAGTTCCGA	TTTCCTTAGCCCCAGCCCACACCATGTGTATGAGTTGGGTTGAGAAGCTCCCTTAAGGGGCTTCCTCTTCCTCTTACAGGACCAGTGTCAAAAATCACCAAGGTAGAAGAATG	WILDTYPE_BUT_HAS_SNP_DELETION__Enhancer.noflip.NA__chr20:47893075-47893400__chr20:47893097..47893305,-__3.2.0.0.55.1
ACTGGCCGCTTCACTGTTTCCTTAGCCCCAGCCCACACCATGTGTATGAGTTGGGTTGAGAAGCTCCCTTAAGGGGCTTCCTCTTCCTCTTACAGGACCAGTGTCAAAAATCACCAAGGTAGAAGAATGGGTACCTCTAGAGTAAGCATACTAGATCGGAAGAGCGTCG	WILDTYPE_BUT_HAS_SNP_DELETION	3.2.0.0.55.1.16	3.2.0.0.56.1,3.2.0.0.57.1	Enhancer.noflip.NA__chr20:47893075-47893400__chr20:47893097..47893305,-	Enhancer.noflip.NA__chr20:47893075-47893400__chr20:47893097..47893305,-,3.2	chr20	47893097	47893305	-	47893097	47893211	2	94	208	1	1	0	none	GTAAGCATACT	TTTCCTTAGCCCCAGCCCACACCATGTGTATGAGTTGGGTTGAGAAGCTCCCTTAAGGGGCTTCCTCTTCCTCTTACAGGACCAGTGTCAAAAATCACCAAGGTAGAAGAATG	WILDTYPE_BUT_HAS_SNP_DELETION__Enhancer.noflip.NA__chr20:47893075-47893400__chr20:47893097..47893305,-__3.2.0.0.55.1
ACTGGCCGCTTCACTGTTTCCTTAGCCCCAGCCCACACCATGTGTATGAGTTGGGTTGAGAAGCTCCCTTAAGGGGCTTCCTCTTCCTCTTACAGGACCAGTGTCAAAAATCACCAAGGTAGAAGAATGGGTACCTCTAGAGGTCTGTTCCAAGATCGGAAGAGCGTCG	WILDTYPE_BUT_HAS_SNP_DELETION	3.2.0.0.55.1.17	3.2.0.0.56.1,3.2.0.0.57.1	Enhancer.noflip.NA__chr20:47893075-47893400__chr20:47893097..47893305,-	Enhancer.noflip.NA__chr20:47893075-47893400__chr20:47893097..47893305,-,3.2	chr20	47893097	47893305	-	47893097	47893211	2	94	208	1	1	0	none	GGTCTGTTCCA	TTTCCTTAGCCCCAGCCCACACCATGTGTATGAGTTGGGTTGAGAAGCTCCCTTAAGGGGCTTCCTCTTCCTCTTACAGGACCAGTGTCAAAAATCACCAAGGTAGAAGAATG	WILDTYPE_BUT_HAS_SNP_DELETION__Enhancer.noflip.NA__chr20:47893075-47893400__chr20:47893097..47893305,-__3.2.0.0.55.1
ACTGGCCGCTTCACTGTTTCCTTAGCCCCAGCCCACACCATGTGTATGAGTTGGGTTGAGAAGCTCCCTTAAGGGGCTTCCTCTTCCTCTTACAGGACCAGTGTCAAAAATCACCAAGGTAGAAGAATGGGTACCTCTAGACTACGAATCTTAGATCGGAAGAGCGTCG	WILDTYPE_BUT_HAS_SNP_DELETION	3.2.0.0.55.1.18	3.2.0.0.56.1,3.2.0.0.57.1	Enhancer.noflip.NA__chr20:47893075-47893400__chr20:47893097..47893305,-	Enhancer.noflip.NA__chr20:47893075-47893400__chr20:47893097..47893305,-,3.2	chr20	47893097	47893305	-	47893097	47893211	2	94	208	1	1	0	none	CTACGAATCTT	TTTCCTTAGCCCCAGCCCACACCATGTGTATGAGTTGGGTTGAGAAGCTCCCTTAAGGGGCTTCCTCTTCCTCTTACAGGACCAGTGTCAAAAATCACCAAGGTAGAAGAATG	WILDTYPE_BUT_HAS_SNP_DELETION__Enhancer.noflip.NA__chr20:47893075-47893400__chr20:47893097..47893305,-__3.2.0.0.55.1
ACTGGCCGCTTCACTGTTTCCTTAGCCCCAGCCCACACCATGTGTATGAGTTGGGTTGAGAAGCTCCCTTAAGGGGCTTCCTCTTCCTCTTACAGGACCAGTGTCAAAAATCACCAAGGTAGAAGAATGGGTACCTCTAGACCACAATTTAGAGATCGGAAGAGCGTCG	WILDTYPE_BUT_HAS_SNP_DELETION	3.2.0.0.55.1.19	3.2.0.0.56.1,3.2.0.0.57.1	Enhancer.noflip.NA__chr20:47893075-47893400__chr20:47893097..47893305,-	Enhancer.noflip.NA__chr20:47893075-47893400__chr20:47893097..47893305,-,3.2	chr20	47893097	47893305	-	47893097	47893211	2	94	208	1	1	0	none	CCACAATTTAG	TTTCCTTAGCCCCAGCCCACACCATGTGTATGAGTTGGGTTGAGAAGCTCCCTTAAGGGGCTTCCTCTTCCTCTTACAGGACCAGTGTCAAAAATCACCAAGGTAGAAGAATG	WILDTYPE_BUT_HAS_SNP_DELETION__Enhancer.noflip.NA__chr20:47893075-47893400__chr20:47893097..47893305,-__3.2.0.0.55.1
ACTGGCCGCTTCACTGTTTCCTTAGCCCCAGCCCACACCATGTGTATGAGTTGGGTTGAGAAGCTCCCTTAAGGGGCTTCCTCTTCCTCTTACAGGACCAGTGTCAAAAATCACCAAGGTAGAAGAATGGGTACCTCTAGAACTACGCTATTAGATCGGAAGAGCGTCG	WILDTYPE_BUT_HAS_SNP_DELETION	3.2.0.0.55.1.20	3.2.0.0.56.1,3.2.0.0.57.1	Enhancer.noflip.NA__chr20:47893075-47893400__chr20:47893097..47893305,-	Enhancer.noflip.NA__chr20:47893075-47893400__chr20:47893097..47893305,-,3.2	chr20	47893097	47893305	-	47893097	47893211	2	94	208	1	1	0	none	ACTACGCTATT	TTTCCTTAGCCCCAGCCCACACCATGTGTATGAGTTGGGTTGAGAAGCTCCCTTAAGGGGCTTCCTCTTCCTCTTACAGGACCAGTGTCAAAAATCACCAAGGTAGAAGAATG	WILDTYPE_BUT_HAS_SNP_DELETION__Enhancer.noflip.NA__chr20:47893075-47893400__chr20:47893097..47893305,-__3.2.0.0.55.1
ACTGGCCGCTTCACTGTTTCCTTAGCCCCAGCCCACACCATGTGTATGAGTTGGGTTGAGAAGCTCCCTTAAGGGGCTTCCTCTTCCTCTTACAGGACCAGTGTCAAAAATCACCAAGGTAGAAGAATGGGTACCTCTAGAATTCAATCAAGAGATCGGAAGAGCGTCG	WILDTYPE_BUT_HAS_SNP_DELETION	3.2.0.0.55.1.21	3.2.0.0.56.1,3.2.0.0.57.1	Enhancer.noflip.NA__chr20:47893075-47893400__chr20:47893097..47893305,-	Enhancer.noflip.NA__chr20:47893075-47893400__chr20:47893097..47893305,-,3.2	chr20	47893097	47893305	-	47893097	47893211	2	94	208	1	1	0	none	ATTCAATCAAG	TTTCCTTAGCCCCAGCCCACACCATGTGTATGAGTTGGGTTGAGAAGCTCCCTTAAGGGGCTTCCTCTTCCTCTTACAGGACCAGTGTCAAAAATCACCAAGGTAGAAGAATG	WILDTYPE_BUT_HAS_SNP_DELETION__Enhancer.noflip.NA__chr20:47893075-47893400__chr20:47893097..47893305,-__3.2.0.0.55.1
ACTGGCCGCTTCACTGTTTCCTTAGCCCCAGCCCACACCATGTGTATGAGTTGGGTTGAGAAGCTCCCTTAAGGGGCTTCCTCTTCCTCTTACAGGACCAGTGTCAAAAATCACCAAGGTAGAAGAATGGGTACCTCTAGAGAACGATAGCAAGATCGGAAGAGCGTCG	WILDTYPE_BUT_HAS_SNP_DELETION	3.2.0.0.55.1.22	3.2.0.0.56.1,3.2.0.0.57.1	Enhancer.noflip.NA__chr20:47893075-47893400__chr20:47893097..47893305,-	Enhancer.noflip.NA__chr20:47893075-47893400__chr20:47893097..47893305,-,3.2	chr20	47893097	47893305	-	47893097	47893211	2	94	208	1	1	0	none	GAACGATAGCA	TTTCCTTAGCCCCAGCCCACACCATGTGTATGAGTTGGGTTGAGAAGCTCCCTTAAGGGGCTTCCTCTTCCTCTTACAGGACCAGTGTCAAAAATCACCAAGGTAGAAGAATG	WILDTYPE_BUT_HAS_SNP_DELETION__Enhancer.noflip.NA__chr20:47893075-47893400__chr20:47893097..47893305,-__3.2.0.0.55.1
ACTGGCCGCTTCACTGTTTCCTTAGCCCCAGCCCACACCATGTGTATGAGTTGGGTTGAGAAGCTCCCTTAAGGGGCTTCCTCTTCCTCTTACAGGACCAGTGTCAAAAATCACCAAGGTAGAAGAATGGGTACCTCTAGACCTACGAATGGAGATCGGAAGAGCGTCG	WILDTYPE_BUT_HAS_SNP_DELETION	3.2.0.0.55.1.23	3.2.0.0.56.1,3.2.0.0.57.1	Enhancer.noflip.NA__chr20:47893075-47893400__chr20:47893097..47893305,-	Enhancer.noflip.NA__chr20:47893075-47893400__chr20:47893097..47893305,-,3.2	chr20	47893097	47893305	-	47893097	47893211	2	94	208	1	1	0	none	CCTACGAATGG	TTTCCTTAGCCCCAGCCCACACCATGTGTATGAGTTGGGTTGAGAAGCTCCCTTAAGGGGCTTCCTCTTCCTCTTACAGGACCAGTGTCAAAAATCACCAAGGTAGAAGAATG	WILDTYPE_BUT_HAS_SNP_DELETION__Enhancer.noflip.NA__chr20:47893075-47893400__chr20:47893097..47893305,-__3.2.0.0.55.1
ACTGGCCGCTTCACTGTTTCCTTAGCCCCAGCCCACACCATGTGTATGAGTTGGGTTGAGAAGCTCCCTTAAGGGGCTTCCTCTTCCTCTTACAGGACCAGTGTCAAAAATCACCAAGGTAGAAGAATGGGTACCTCTAGAATTCTAAAGTTAGATCGGAAGAGCGTCG	WILDTYPE_BUT_HAS_SNP_DELETION	3.2.0.0.55.1.24	3.2.0.0.56.1,3.2.0.0.57.1	Enhancer.noflip.NA__chr20:47893075-47893400__chr20:47893097..47893305,-	Enhancer.noflip.NA__chr20:47893075-47893400__chr20:47893097..47893305,-,3.2	chr20	47893097	47893305	-	47893097	47893211	2	94	208	1	1	0	none	ATTCTAAAGTT	TTTCCTTAGCCCCAGCCCACACCATGTGTATGAGTTGGGTTGAGAAGCTCCCTTAAGGGGCTTCCTCTTCCTCTTACAGGACCAGTGTCAAAAATCACCAAGGTAGAAGAATG	WILDTYPE_BUT_HAS_SNP_DELETION__Enhancer.noflip.NA__chr20:47893075-47893400__chr20:47893097..47893305,-__3.2.0.0.55.1
ACTGGCCGCTTCACTGTTTCCTTAGCCCCAGCCCACACCATGTGTATGAGTTGGGTTGAGAAGCTCCCTTAAGGGGCTTCCTCTTCCTCTTACAGGACCAGTGTCAAAAATCACCAAGGTAGAAGAATGGGTACCTCTAGAGACCGATAGCTAGATCGGAAGAGCGTCG	WILDTYPE_BUT_HAS_SNP_DELETION	3.2.0.0.55.1.25	3.2.0.0.56.1,3.2.0.0.57.1	Enhancer.noflip.NA__chr20:47893075-47893400__chr20:47893097..47893305,-	Enhancer.noflip.NA__chr20:47893075-47893400__chr20:47893097..47893305,-,3.2	chr20	47893097	47893305	-	47893097	47893211	2	94	208	1	1	0	none	GACCGATAGCT	TTTCCTTAGCCCCAGCCCACACCATGTGTATGAGTTGGGTTGAGAAGCTCCCTTAAGGGGCTTCCTCTTCCTCTTACAGGACCAGTGTCAAAAATCACCAAGGTAGAAGAATG	WILDTYPE_BUT_HAS_SNP_DELETION__Enhancer.noflip.NA__chr20:47893075-47893400__chr20:47893097..47893305,-__3.2.0.0.55.1
ACTGGCCGCTTCACTGTTTCCTTAGCCCCAGCCCACACCATGTGTATGAGTTGGGTTGAGAAGCTCCCTTAAGGGGCTTCCTCTTCCTCTTACAGGACCAGTGTCAAAAATCACCAAGGTAGAAGAATGGGTACCTCTAGACCTCGGACGCAAGATCGGAAGAGCGTCG	WILDTYPE_BUT_HAS_SNP_DELETION	3.2.0.0.55.1.26	3.2.0.0.56.1,3.2.0.0.57.1	Enhancer.noflip.NA__chr20:47893075-47893400__chr20:47893097..47893305,-	Enhancer.noflip.NA__chr20:47893075-47893400__chr20:47893097..47893305,-,3.2	chr20	47893097	47893305	-	47893097	47893211	2	94	208	1	1	0	none	CCTCGGACGCA	TTTCCTTAGCCCCAGCCCACACCATGTGTATGAGTTGGGTTGAGAAGCTCCCTTAAGGGGCTTCCTCTTCCTCTTACAGGACCAGTGTCAAAAATCACCAAGGTAGAAGAATG	WILDTYPE_BUT_HAS_SNP_DELETION__Enhancer.noflip.NA__chr20:47893075-47893400__chr20:47893097..47893305,-__3.2.0.0.55.1
ACTGGCCGCTTCACTGTTTCCTTAGCCCCAGCCCACACCATGTGTATGAGTTGGGTTGAGAAGCTCCCTTAAAGGGCTTCCTCTTCCTCTTACAGGACCAGTGTCAAAAATCACCAAGGTAGAAGAATGGGTACCTCTAGAACTTCGTTATCAGATCGGAAGAGCGTCG	WILDTYPE_BUT_HAS_SNP_DELETION	3.2.0.0.58.1.1	3.2.0.0.59.1,3.2.0.0.60.1,3.2.0.0.61.1	Enhancer.noflip.NA__chr20:47893075-47893400__chr20:47893097..47893305,-	Enhancer.noflip.NA__chr20:47893075-47893400__chr20:47893097..47893305,-,3.2	chr20	47893097	47893305	-	47893097	47893211	2	94	208	1	1	0	none	ACTTCGTTATC	TTTCCTTAGCCCCAGCCCACACCATGTGTATGAGTTGGGTTGAGAAGCTCCCTTAAAGGGCTTCCTCTTCCTCTTACAGGACCAGTGTCAAAAATCACCAAGGTAGAAGAATG	WILDTYPE_BUT_HAS_SNP_DELETION__Enhancer.noflip.NA__chr20:47893075-47893400__chr20:47893097..47893305,-__3.2.0.0.58.1
ACTGGCCGCTTCACTGTTTCCTTAGCCCCAGCCCACACCATGTGTATGAGTTGGGTTGAGAAGCTCCCTTAAAGGGCTTCCTCTTCCTCTTACAGGACCAGTGTCAAAAATCACCAAGGTAGAAGAATGGGTACCTCTAGATGCGGTCATAAAGATCGGAAGAGCGTCG	WILDTYPE_BUT_HAS_SNP_DELETION	3.2.0.0.58.1.2	3.2.0.0.59.1,3.2.0.0.60.1,3.2.0.0.61.1	Enhancer.noflip.NA__chr20:47893075-47893400__chr20:47893097..47893305,-	Enhancer.noflip.NA__chr20:47893075-47893400__chr20:47893097..47893305,-,3.2	chr20	47893097	47893305	-	47893097	47893211	2	94	208	1	1	0	none	TGCGGTCATAA	TTTCCTTAGCCCCAGCCCACACCATGTGTATGAGTTGGGTTGAGAAGCTCCCTTAAAGGGCTTCCTCTTCCTCTTACAGGACCAGTGTCAAAAATCACCAAGGTAGAAGAATG	WILDTYPE_BUT_HAS_SNP_DELETION__Enhancer.noflip.NA__chr20:47893075-47893400__chr20:47893097..47893305,-__3.2.0.0.58.1
ACTGGCCGCTTCACTGTTTCCTTAGCCCCAGCCCACACCATGTGTATGAGTTGGGTTGAGAAGCTCCCTTAAAGGGCTTCCTCTTCCTCTTACAGGACCAGTGTCAAAAATCACCAAGGTAGAAGAATGGGTACCTCTAGAGCTCTCGAATCAGATCGGAAGAGCGTCG	WILDTYPE_BUT_HAS_SNP_DELETION	3.2.0.0.58.1.3	3.2.0.0.59.1,3.2.0.0.60.1,3.2.0.0.61.1	Enhancer.noflip.NA__chr20:47893075-47893400__chr20:47893097..47893305,-	Enhancer.noflip.NA__chr20:47893075-47893400__chr20:47893097..47893305,-,3.2	chr20	47893097	47893305	-	47893097	47893211	2	94	208	1	1	0	none	GCTCTCGAATC	TTTCCTTAGCCCCAGCCCACACCATGTGTATGAGTTGGGTTGAGAAGCTCCCTTAAAGGGCTTCCTCTTCCTCTTACAGGACCAGTGTCAAAAATCACCAAGGTAGAAGAATG	WILDTYPE_BUT_HAS_SNP_DELETION__Enhancer.noflip.NA__chr20:47893075-47893400__chr20:47893097..47893305,-__3.2.0.0.58.1
ACTGGCCGCTTCACTGTTTCCTTAGCCCCAGCCCACACCATGTGTATGAGTTGGGTTGAGAAGCTCCCTTAAAGGGCTTCCTCTTCCTCTTACAGGACCAGTGTCAAAAATCACCAAGGTAGAAGAATGGGTACCTCTAGAAACTATAAAGAAGATCGGAAGAGCGTCG	WILDTYPE_BUT_HAS_SNP_DELETION	3.2.0.0.58.1.4	3.2.0.0.59.1,3.2.0.0.60.1,3.2.0.0.61.1	Enhancer.noflip.NA__chr20:47893075-47893400__chr20:47893097..47893305,-	Enhancer.noflip.NA__chr20:47893075-47893400__chr20:47893097..47893305,-,3.2	chr20	47893097	47893305	-	47893097	47893211	2	94	208	1	1	0	none	AACTATAAAGA	TTTCCTTAGCCCCAGCCCACACCATGTGTATGAGTTGGGTTGAGAAGCTCCCTTAAAGGGCTTCCTCTTCCTCTTACAGGACCAGTGTCAAAAATCACCAAGGTAGAAGAATG	WILDTYPE_BUT_HAS_SNP_DELETION__Enhancer.noflip.NA__chr20:47893075-47893400__chr20:47893097..47893305,-__3.2.0.0.58.1
ACTGGCCGCTTCACTGTTTCCTTAGCCCCAGCCCACACCATGTGTATGAGTTGGGTTGAGAAGCTCCCTTAAAGGGCTTCCTCTTCCTCTTACAGGACCAGTGTCAAAAATCACCAAGGTAGAAGAATGGGTACCTCTAGACGCGAACGCATAGATCGGAAGAGCGTCG	WILDTYPE_BUT_HAS_SNP_DELETION	3.2.0.0.58.1.5	3.2.0.0.59.1,3.2.0.0.60.1,3.2.0.0.61.1	Enhancer.noflip.NA__chr20:47893075-47893400__chr20:47893097..47893305,-	Enhancer.noflip.NA__chr20:47893075-47893400__chr20:47893097..47893305,-,3.2	chr20	47893097	47893305	-	47893097	47893211	2	94	208	1	1	0	none	CGCGAACGCAT	TTTCCTTAGCCCCAGCCCACACCATGTGTATGAGTTGGGTTGAGAAGCTCCCTTAAAGGGCTTCCTCTTCCTCTTACAGGACCAGTGTCAAAAATCACCAAGGTAGAAGAATG	WILDTYPE_BUT_HAS_SNP_DELETION__Enhancer.noflip.NA__chr20:47893075-47893400__chr20:47893097..47893305,-__3.2.0.0.58.1
ACTGGCCGCTTCACTGTTTCCTTAGCCCCAGCCCACACCATGTGTATGAGTTGGGTTGAGAAGCTCCCTTAAAGGGCTTCCTCTTCCTCTTACAGGACCAGTGTCAAAAATCACCAAGGTAGAAGAATGGGTACCTCTAGAGAATTGGTCGCAGATCGGAAGAGCGTCG	WILDTYPE_BUT_HAS_SNP_DELETION	3.2.0.0.58.1.6	3.2.0.0.59.1,3.2.0.0.60.1,3.2.0.0.61.1	Enhancer.noflip.NA__chr20:47893075-47893400__chr20:47893097..47893305,-	Enhancer.noflip.NA__chr20:47893075-47893400__chr20:47893097..47893305,-,3.2	chr20	47893097	47893305	-	47893097	47893211	2	94	208	1	1	0	none	GAATTGGTCGC	TTTCCTTAGCCCCAGCCCACACCATGTGTATGAGTTGGGTTGAGAAGCTCCCTTAAAGGGCTTCCTCTTCCTCTTACAGGACCAGTGTCAAAAATCACCAAGGTAGAAGAATG	WILDTYPE_BUT_HAS_SNP_DELETION__Enhancer.noflip.NA__chr20:47893075-47893400__chr20:47893097..47893305,-__3.2.0.0.58.1
ACTGGCCGCTTCACTGTTTCCTTAGCCCCAGCCCACACCATGTGTATGAGTTGGGTTGAGAAGCTCCCTTAAAGGGCTTCCTCTTCCTCTTACAGGACCAGTGTCAAAAATCACCAAGGTAGAAGAATGGGTACCTCTAGAGGATCGCGCTGAGATCGGAAGAGCGTCG	WILDTYPE_BUT_HAS_SNP_DELETION	3.2.0.0.58.1.7	3.2.0.0.59.1,3.2.0.0.60.1,3.2.0.0.61.1	Enhancer.noflip.NA__chr20:47893075-47893400__chr20:47893097..47893305,-	Enhancer.noflip.NA__chr20:47893075-47893400__chr20:47893097..47893305,-,3.2	chr20	47893097	47893305	-	47893097	47893211	2	94	208	1	1	0	none	GGATCGCGCTG	TTTCCTTAGCCCCAGCCCACACCATGTGTATGAGTTGGGTTGAGAAGCTCCCTTAAAGGGCTTCCTCTTCCTCTTACAGGACCAGTGTCAAAAATCACCAAGGTAGAAGAATG	WILDTYPE_BUT_HAS_SNP_DELETION__Enhancer.noflip.NA__chr20:47893075-47893400__chr20:47893097..47893305,-__3.2.0.0.58.1
ACTGGCCGCTTCACTGTTTCCTTAGCCCCAGCCCACACCATGTGTATGAGTTGGGTTGAGAAGCTCCCTTAAAGGGCTTCCTCTTCCTCTTACAGGACCAGTGTCAAAAATCACCAAGGTAGAAGAATGGGTACCTCTAGACCGTAAGGAAAAGATCGGAAGAGCGTCG	WILDTYPE_BUT_HAS_SNP_DELETION	3.2.0.0.58.1.8	3.2.0.0.59.1,3.2.0.0.60.1,3.2.0.0.61.1	Enhancer.noflip.NA__chr20:47893075-47893400__chr20:47893097..47893305,-	Enhancer.noflip.NA__chr20:47893075-47893400__chr20:47893097..47893305,-,3.2	chr20	47893097	47893305	-	47893097	47893211	2	94	208	1	1	0	none	CCGTAAGGAAA	TTTCCTTAGCCCCAGCCCACACCATGTGTATGAGTTGGGTTGAGAAGCTCCCTTAAAGGGCTTCCTCTTCCTCTTACAGGACCAGTGTCAAAAATCACCAAGGTAGAAGAATG	WILDTYPE_BUT_HAS_SNP_DELETION__Enhancer.noflip.NA__chr20:47893075-47893400__chr20:47893097..47893305,-__3.2.0.0.58.1
ACTGGCCGCTTCACTGTTTCCTTAGCCCCAGCCCACACCATGTGTATGAGTTGGGTTGAGAAGCTCCCTTAAAGGGCTTCCTCTTCCTCTTACAGGACCAGTGTCAAAAATCACCAAGGTAGAAGAATGGGTACCTCTAGAGGCAATCGAGCAGATCGGAAGAGCGTCG	WILDTYPE_BUT_HAS_SNP_DELETION	3.2.0.0.58.1.9	3.2.0.0.59.1,3.2.0.0.60.1,3.2.0.0.61.1	Enhancer.noflip.NA__chr20:47893075-47893400__chr20:47893097..47893305,-	Enhancer.noflip.NA__chr20:47893075-47893400__chr20:47893097..47893305,-,3.2	chr20	47893097	47893305	-	47893097	47893211	2	94	208	1	1	0	none	GGCAATCGAGC	TTTCCTTAGCCCCAGCCCACACCATGTGTATGAGTTGGGTTGAGAAGCTCCCTTAAAGGGCTTCCTCTTCCTCTTACAGGACCAGTGTCAAAAATCACCAAGGTAGAAGAATG	WILDTYPE_BUT_HAS_SNP_DELETION__Enhancer.noflip.NA__chr20:47893075-47893400__chr20:47893097..47893305,-__3.2.0.0.58.1
ACTGGCCGCTTCACTGTTTCCTTAGCCCCAGCCCACACCATGTGTATGAGTTGGGTTGAGAAGCTCCCTTAAAGGGCTTCCTCTTCCTCTTACAGGACCAGTGTCAAAAATCACCAAGGTAGAAGAATGGGTACCTCTAGATAAGTCAATGTAGATCGGAAGAGCGTCG	WILDTYPE_BUT_HAS_SNP_DELETION	3.2.0.0.58.1.10	3.2.0.0.59.1,3.2.0.0.60.1,3.2.0.0.61.1	Enhancer.noflip.NA__chr20:47893075-47893400__chr20:47893097..47893305,-	Enhancer.noflip.NA__chr20:47893075-47893400__chr20:47893097..47893305,-,3.2	chr20	47893097	47893305	-	47893097	47893211	2	94	208	1	1	0	none	TAAGTCAATGT	TTTCCTTAGCCCCAGCCCACACCATGTGTATGAGTTGGGTTGAGAAGCTCCCTTAAAGGGCTTCCTCTTCCTCTTACAGGACCAGTGTCAAAAATCACCAAGGTAGAAGAATG	WILDTYPE_BUT_HAS_SNP_DELETION__Enhancer.noflip.NA__chr20:47893075-47893400__chr20:47893097..47893305,-__3.2.0.0.58.1
ACTGGCCGCTTCACTGTTTCCTTAGCCCCAGCCCACACCATGTGTATGAGTTGGGTTGAGAAGCTCCCTTAAAGGGCTTCCTCTTCCTCTTACAGGACCAGTGTCAAAAATCACCAAGGTAGAAGAATGGGTACCTCTAGATGTCGATTAGAAGATCGGAAGAGCGTCG	WILDTYPE_BUT_HAS_SNP_DELETION	3.2.0.0.58.1.11	3.2.0.0.59.1,3.2.0.0.60.1,3.2.0.0.61.1	Enhancer.noflip.NA__chr20:47893075-47893400__chr20:47893097..47893305,-	Enhancer.noflip.NA__chr20:47893075-47893400__chr20:47893097..47893305,-,3.2	chr20	47893097	47893305	-	47893097	47893211	2	94	208	1	1	0	none	TGTCGATTAGA	TTTCCTTAGCCCCAGCCCACACCATGTGTATGAGTTGGGTTGAGAAGCTCCCTTAAAGGGCTTCCTCTTCCTCTTACAGGACCAGTGTCAAAAATCACCAAGGTAGAAGAATG	WILDTYPE_BUT_HAS_SNP_DELETION__Enhancer.noflip.NA__chr20:47893075-47893400__chr20:47893097..47893305,-__3.2.0.0.58.1
ACTGGCCGCTTCACTGTTTCCTTAGCCCCAGCCCACACCATGTGTATGAGTTGGGTTGAGAAGCTCCCTTAAAGGGCTTCCTCTTCCTCTTACAGGACCAGTGTCAAAAATCACCAAGGTAGAAGAATGGGTACCTCTAGATAGCAGCACGTAGATCGGAAGAGCGTCG	WILDTYPE_BUT_HAS_SNP_DELETION	3.2.0.0.58.1.12	3.2.0.0.59.1,3.2.0.0.60.1,3.2.0.0.61.1	Enhancer.noflip.NA__chr20:47893075-47893400__chr20:47893097..47893305,-	Enhancer.noflip.NA__chr20:47893075-47893400__chr20:47893097..47893305,-,3.2	chr20	47893097	47893305	-	47893097	47893211	2	94	208	1	1	0	none	TAGCAGCACGT	TTTCCTTAGCCCCAGCCCACACCATGTGTATGAGTTGGGTTGAGAAGCTCCCTTAAAGGGCTTCCTCTTCCTCTTACAGGACCAGTGTCAAAAATCACCAAGGTAGAAGAATG	WILDTYPE_BUT_HAS_SNP_DELETION__Enhancer.noflip.NA__chr20:47893075-47893400__chr20:47893097..47893305,-__3.2.0.0.58.1
ACTGGCCGCTTCACTGTTTCCTTAGCCCCAGCCCACACCATGTGTATGAGTTGGGTTGAGAAGCTCCCTTAAAGGGCTTCCTCTTCCTCTTACAGGACCAGTGTCAAAAATCACCAAGGTAGAAGAATGGGTACCTCTAGACGAAAATAACAAGATCGGAAGAGCGTCG	WILDTYPE_BUT_HAS_SNP_DELETION	3.2.0.0.58.1.13	3.2.0.0.59.1,3.2.0.0.60.1,3.2.0.0.61.1	Enhancer.noflip.NA__chr20:47893075-47893400__chr20:47893097..47893305,-	Enhancer.noflip.NA__chr20:47893075-47893400__chr20:47893097..47893305,-,3.2	chr20	47893097	47893305	-	47893097	47893211	2	94	208	1	1	0	none	CGAAAATAACA	TTTCCTTAGCCCCAGCCCACACCATGTGTATGAGTTGGGTTGAGAAGCTCCCTTAAAGGGCTTCCTCTTCCTCTTACAGGACCAGTGTCAAAAATCACCAAGGTAGAAGAATG	WILDTYPE_BUT_HAS_SNP_DELETION__Enhancer.noflip.NA__chr20:47893075-47893400__chr20:47893097..47893305,-__3.2.0.0.58.1
ACTGGCCGCTTCACTGTTTCCTTAGCCCCAGCCCACACCATGTGTATGAGTTGGGTTGAGAAGCTCCCTTAAAGGGCTTCCTCTTCCTCTTACAGGACCAGTGTCAAAAATCACCAAGGTAGAAGAATGGGTACCTCTAGAACACTATATGCAGATCGGAAGAGCGTCG	WILDTYPE_BUT_HAS_SNP_DELETION	3.2.0.0.58.1.14	3.2.0.0.59.1,3.2.0.0.60.1,3.2.0.0.61.1	Enhancer.noflip.NA__chr20:47893075-47893400__chr20:47893097..47893305,-	Enhancer.noflip.NA__chr20:47893075-47893400__chr20:47893097..47893305,-,3.2	chr20	47893097	47893305	-	47893097	47893211	2	94	208	1	1	0	none	ACACTATATGC	TTTCCTTAGCCCCAGCCCACACCATGTGTATGAGTTGGGTTGAGAAGCTCCCTTAAAGGGCTTCCTCTTCCTCTTACAGGACCAGTGTCAAAAATCACCAAGGTAGAAGAATG	WILDTYPE_BUT_HAS_SNP_DELETION__Enhancer.noflip.NA__chr20:47893075-47893400__chr20:47893097..47893305,-__3.2.0.0.58.1
ACTGGCCGCTTCACTGTTTCCTTAGCCCCAGCCCACACCATGTGTATGAGTTGGGTTGAGAAGCTCCCTTAAAGGGCTTCCTCTTCCTCTTACAGGACCAGTGTCAAAAATCACCAAGGTAGAAGAATGGGTACCTCTAGACGAGATAAGCAAGATCGGAAGAGCGTCG	WILDTYPE_BUT_HAS_SNP_DELETION	3.2.0.0.58.1.15	3.2.0.0.59.1,3.2.0.0.60.1,3.2.0.0.61.1	Enhancer.noflip.NA__chr20:47893075-47893400__chr20:47893097..47893305,-	Enhancer.noflip.NA__chr20:47893075-47893400__chr20:47893097..47893305,-,3.2	chr20	47893097	47893305	-	47893097	47893211	2	94	208	1	1	0	none	CGAGATAAGCA	TTTCCTTAGCCCCAGCCCACACCATGTGTATGAGTTGGGTTGAGAAGCTCCCTTAAAGGGCTTCCTCTTCCTCTTACAGGACCAGTGTCAAAAATCACCAAGGTAGAAGAATG	WILDTYPE_BUT_HAS_SNP_DELETION__Enhancer.noflip.NA__chr20:47893075-47893400__chr20:47893097..47893305,-__3.2.0.0.58.1
ACTGGCCGCTTCACTGTTTCCTTAGCCCCAGCCCACACCATGTGTATGAGTTGGGTTGAGAAGCTCCCTTAAAGGGCTTCCTCTTCCTCTTACAGGACCAGTGTCAAAAATCACCAAGGTAGAAGAATGGGTACCTCTAGAGCGAGTAGGTAAGATCGGAAGAGCGTCG	WILDTYPE_BUT_HAS_SNP_DELETION	3.2.0.0.58.1.16	3.2.0.0.59.1,3.2.0.0.60.1,3.2.0.0.61.1	Enhancer.noflip.NA__chr20:47893075-47893400__chr20:47893097..47893305,-	Enhancer.noflip.NA__chr20:47893075-47893400__chr20:47893097..47893305,-,3.2	chr20	47893097	47893305	-	47893097	47893211	2	94	208	1	1	0	none	GCGAGTAGGTA	TTTCCTTAGCCCCAGCCCACACCATGTGTATGAGTTGGGTTGAGAAGCTCCCTTAAAGGGCTTCCTCTTCCTCTTACAGGACCAGTGTCAAAAATCACCAAGGTAGAAGAATG	WILDTYPE_BUT_HAS_SNP_DELETION__Enhancer.noflip.NA__chr20:47893075-47893400__chr20:47893097..47893305,-__3.2.0.0.58.1
ACTGGCCGCTTCACTGTTTCCTTAGCCCCAGCCCACACCATGTGTATGAGTTGGGTTGAGAAGCTCCCTTAAAGGGCTTCCTCTTCCTCTTACAGGACCAGTGTCAAAAATCACCAAGGTAGAAGAATGGGTACCTCTAGACTTACCAAAAGAGATCGGAAGAGCGTCG	WILDTYPE_BUT_HAS_SNP_DELETION	3.2.0.0.58.1.17	3.2.0.0.59.1,3.2.0.0.60.1,3.2.0.0.61.1	Enhancer.noflip.NA__chr20:47893075-47893400__chr20:47893097..47893305,-	Enhancer.noflip.NA__chr20:47893075-47893400__chr20:47893097..47893305,-,3.2	chr20	47893097	47893305	-	47893097	47893211	2	94	208	1	1	0	none	CTTACCAAAAG	TTTCCTTAGCCCCAGCCCACACCATGTGTATGAGTTGGGTTGAGAAGCTCCCTTAAAGGGCTTCCTCTTCCTCTTACAGGACCAGTGTCAAAAATCACCAAGGTAGAAGAATG	WILDTYPE_BUT_HAS_SNP_DELETION__Enhancer.noflip.NA__chr20:47893075-47893400__chr20:47893097..47893305,-__3.2.0.0.58.1
ACTGGCCGCTTCACTGTTTCCTTAGCCCCAGCCCACACCATGTGTATGAGTTGGGTTGAGAAGCTCCCTTAAAGGGCTTCCTCTTCCTCTTACAGGACCAGTGTCAAAAATCACCAAGGTAGAAGAATGGGTACCTCTAGATAAACGACAGTAGATCGGAAGAGCGTCG	WILDTYPE_BUT_HAS_SNP_DELETION	3.2.0.0.58.1.18	3.2.0.0.59.1,3.2.0.0.60.1,3.2.0.0.61.1	Enhancer.noflip.NA__chr20:47893075-47893400__chr20:47893097..47893305,-	Enhancer.noflip.NA__chr20:47893075-47893400__chr20:47893097..47893305,-,3.2	chr20	47893097	47893305	-	47893097	47893211	2	94	208	1	1	0	none	TAAACGACAGT	TTTCCTTAGCCCCAGCCCACACCATGTGTATGAGTTGGGTTGAGAAGCTCCCTTAAAGGGCTTCCTCTTCCTCTTACAGGACCAGTGTCAAAAATCACCAAGGTAGAAGAATG	WILDTYPE_BUT_HAS_SNP_DELETION__Enhancer.noflip.NA__chr20:47893075-47893400__chr20:47893097..47893305,-__3.2.0.0.58.1
ACTGGCCGCTTCACTGTTTCCTTAGCCCCAGCCCACACCATGTGTATGAGTTGGGTTGAGAAGCTCCCTTAAAGGGCTTCCTCTTCCTCTTACAGGACCAGTGTCAAAAATCACCAAGGTAGAAGAATGGGTACCTCTAGAAAGATTCTCGCAGATCGGAAGAGCGTCG	WILDTYPE_BUT_HAS_SNP_DELETION	3.2.0.0.58.1.19	3.2.0.0.59.1,3.2.0.0.60.1,3.2.0.0.61.1	Enhancer.noflip.NA__chr20:47893075-47893400__chr20:47893097..47893305,-	Enhancer.noflip.NA__chr20:47893075-47893400__chr20:47893097..47893305,-,3.2	chr20	47893097	47893305	-	47893097	47893211	2	94	208	1	1	0	none	AAGATTCTCGC	TTTCCTTAGCCCCAGCCCACACCATGTGTATGAGTTGGGTTGAGAAGCTCCCTTAAAGGGCTTCCTCTTCCTCTTACAGGACCAGTGTCAAAAATCACCAAGGTAGAAGAATG	WILDTYPE_BUT_HAS_SNP_DELETION__Enhancer.noflip.NA__chr20:47893075-47893400__chr20:47893097..47893305,-__3.2.0.0.58.1
ACTGGCCGCTTCACTGTTTCCTTAGCCCCAGCCCACACCATGTGTATGAGTTGGGTTGAGAAGCTCCCTTAAAGGGCTTCCTCTTCCTCTTACAGGACCAGTGTCAAAAATCACCAAGGTAGAAGAATGGGTACCTCTAGAGTGTATCGAGGAGATCGGAAGAGCGTCG	WILDTYPE_BUT_HAS_SNP_DELETION	3.2.0.0.58.1.20	3.2.0.0.59.1,3.2.0.0.60.1,3.2.0.0.61.1	Enhancer.noflip.NA__chr20:47893075-47893400__chr20:47893097..47893305,-	Enhancer.noflip.NA__chr20:47893075-47893400__chr20:47893097..47893305,-,3.2	chr20	47893097	47893305	-	47893097	47893211	2	94	208	1	1	0	none	GTGTATCGAGG	TTTCCTTAGCCCCAGCCCACACCATGTGTATGAGTTGGGTTGAGAAGCTCCCTTAAAGGGCTTCCTCTTCCTCTTACAGGACCAGTGTCAAAAATCACCAAGGTAGAAGAATG	WILDTYPE_BUT_HAS_SNP_DELETION__Enhancer.noflip.NA__chr20:47893075-47893400__chr20:47893097..47893305,-__3.2.0.0.58.1
ACTGGCCGCTTCACTGTTTCCTTAGCCCCAGCCCACACCATGTGTATGAGTTGGGTTGAGAAGCTCCCTTAAAGGGCTTCCTCTTCCTCTTACAGGACCAGTGTCAAAAATCACCAAGGTAGAAGAATGGGTACCTCTAGACTCTTAGTAGGAGATCGGAAGAGCGTCG	WILDTYPE_BUT_HAS_SNP_DELETION	3.2.0.0.58.1.21	3.2.0.0.59.1,3.2.0.0.60.1,3.2.0.0.61.1	Enhancer.noflip.NA__chr20:47893075-47893400__chr20:47893097..47893305,-	Enhancer.noflip.NA__chr20:47893075-47893400__chr20:47893097..47893305,-,3.2	chr20	47893097	47893305	-	47893097	47893211	2	94	208	1	1	0	none	CTCTTAGTAGG	TTTCCTTAGCCCCAGCCCACACCATGTGTATGAGTTGGGTTGAGAAGCTCCCTTAAAGGGCTTCCTCTTCCTCTTACAGGACCAGTGTCAAAAATCACCAAGGTAGAAGAATG	WILDTYPE_BUT_HAS_SNP_DELETION__Enhancer.noflip.NA__chr20:47893075-47893400__chr20:47893097..47893305,-__3.2.0.0.58.1
ACTGGCCGCTTCACTGTTTCCTTAGCCCCAGCCCACACCATGTGTATGAGTTGGGTTGAGAAGCTCCCTTAAAGGGCTTCCTCTTCCTCTTACAGGACCAGTGTCAAAAATCACCAAGGTAGAAGAATGGGTACCTCTAGAGTGTTTTACGAAGATCGGAAGAGCGTCG	WILDTYPE_BUT_HAS_SNP_DELETION	3.2.0.0.58.1.22	3.2.0.0.59.1,3.2.0.0.60.1,3.2.0.0.61.1	Enhancer.noflip.NA__chr20:47893075-47893400__chr20:47893097..47893305,-	Enhancer.noflip.NA__chr20:47893075-47893400__chr20:47893097..47893305,-,3.2	chr20	47893097	47893305	-	47893097	47893211	2	94	208	1	1	0	none	GTGTTTTACGA	TTTCCTTAGCCCCAGCCCACACCATGTGTATGAGTTGGGTTGAGAAGCTCCCTTAAAGGGCTTCCTCTTCCTCTTACAGGACCAGTGTCAAAAATCACCAAGGTAGAAGAATG	WILDTYPE_BUT_HAS_SNP_DELETION__Enhancer.noflip.NA__chr20:47893075-47893400__chr20:47893097..47893305,-__3.2.0.0.58.1
ACTGGCCGCTTCACTGTTTCCTTAGCCCCAGCCCACACCATGTGTATGAGTTGGGTTGAGAAGCTCCCTTAAAGGGCTTCCTCTTCCTCTTACAGGACCAGTGTCAAAAATCACCAAGGTAGAAGAATGGGTACCTCTAGACACGTTATGGCAGATCGGAAGAGCGTCG	WILDTYPE_BUT_HAS_SNP_DELETION	3.2.0.0.58.1.23	3.2.0.0.59.1,3.2.0.0.60.1,3.2.0.0.61.1	Enhancer.noflip.NA__chr20:47893075-47893400__chr20:47893097..47893305,-	Enhancer.noflip.NA__chr20:47893075-47893400__chr20:47893097..47893305,-,3.2	chr20	47893097	47893305	-	47893097	47893211	2	94	208	1	1	0	none	CACGTTATGGC	TTTCCTTAGCCCCAGCCCACACCATGTGTATGAGTTGGGTTGAGAAGCTCCCTTAAAGGGCTTCCTCTTCCTCTTACAGGACCAGTGTCAAAAATCACCAAGGTAGAAGAATG	WILDTYPE_BUT_HAS_SNP_DELETION__Enhancer.noflip.NA__chr20:47893075-47893400__chr20:47893097..47893305,-__3.2.0.0.58.1
ACTGGCCGCTTCACTGTTTCCTTAGCCCCAGCCCACACCATGTGTATGAGTTGGGTTGAGAAGCTCCCTTAAAGGGCTTCCTCTTCCTCTTACAGGACCAGTGTCAAAAATCACCAAGGTAGAAGAATGGGTACCTCTAGATGCGGGTCAATAGATCGGAAGAGCGTCG	WILDTYPE_BUT_HAS_SNP_DELETION	3.2.0.0.58.1.24	3.2.0.0.59.1,3.2.0.0.60.1,3.2.0.0.61.1	Enhancer.noflip.NA__chr20:47893075-47893400__chr20:47893097..47893305,-	Enhancer.noflip.NA__chr20:47893075-47893400__chr20:47893097..47893305,-,3.2	chr20	47893097	47893305	-	47893097	47893211	2	94	208	1	1	0	none	TGCGGGTCAAT	TTTCCTTAGCCCCAGCCCACACCATGTGTATGAGTTGGGTTGAGAAGCTCCCTTAAAGGGCTTCCTCTTCCTCTTACAGGACCAGTGTCAAAAATCACCAAGGTAGAAGAATG	WILDTYPE_BUT_HAS_SNP_DELETION__Enhancer.noflip.NA__chr20:47893075-47893400__chr20:47893097..47893305,-__3.2.0.0.58.1
ACTGGCCGCTTCACTGTTTCCTTAGCCCCAGCCCACACCATGTGTATGAGTTGGGTTGAGAAGCTCCCTTAAAGGGCTTCCTCTTCCTCTTACAGGACCAGTGTCAAAAATCACCAAGGTAGAAGAATGGGTACCTCTAGAACATAAAGAAAAGATCGGAAGAGCGTCG	WILDTYPE_BUT_HAS_SNP_DELETION	3.2.0.0.58.1.25	3.2.0.0.59.1,3.2.0.0.60.1,3.2.0.0.61.1	Enhancer.noflip.NA__chr20:47893075-47893400__chr20:47893097..47893305,-	Enhancer.noflip.NA__chr20:47893075-47893400__chr20:47893097..47893305,-,3.2	chr20	47893097	47893305	-	47893097	47893211	2	94	208	1	1	0	none	ACATAAAGAAA	TTTCCTTAGCCCCAGCCCACACCATGTGTATGAGTTGGGTTGAGAAGCTCCCTTAAAGGGCTTCCTCTTCCTCTTACAGGACCAGTGTCAAAAATCACCAAGGTAGAAGAATG	WILDTYPE_BUT_HAS_SNP_DELETION__Enhancer.noflip.NA__chr20:47893075-47893400__chr20:47893097..47893305,-__3.2.0.0.58.1
ACTGGCCGCTTCACTGTTTCCTTAGCCCCAGCCCACACCATGTGTATGAGTTGGGTTGAGAAGCTCCCTTAAAGGGCTTCCTCTTCCTCTTACAGGACCAGTGTCAAAAATCACCAAGGTAGAAGAATGGGTACCTCTAGAACCACGTCGACAGATCGGAAGAGCGTCG	WILDTYPE_BUT_HAS_SNP_DELETION	3.2.0.0.58.1.26	3.2.0.0.59.1,3.2.0.0.60.1,3.2.0.0.61.1	Enhancer.noflip.NA__chr20:47893075-47893400__chr20:47893097..47893305,-	Enhancer.noflip.NA__chr20:47893075-47893400__chr20:47893097..47893305,-,3.2	chr20	47893097	47893305	-	47893097	47893211	2	94	208	1	1	0	none	ACCACGTCGAC	TTTCCTTAGCCCCAGCCCACACCATGTGTATGAGTTGGGTTGAGAAGCTCCCTTAAAGGGCTTCCTCTTCCTCTTACAGGACCAGTGTCAAAAATCACCAAGGTAGAAGAATG	WILDTYPE_BUT_HAS_SNP_DELETION__Enhancer.noflip.NA__chr20:47893075-47893400__chr20:47893097..47893305,-__3.2.0.0.58.1
ACTGGCCGCTTCACTGTTTCCTTAGCCCCAGCCCACACCATGTGTATGAGTTGGGTTGAGAAGCTCCCTTAAAGGGGTTCCTCTTCCTCTTACAGGACCAGTGTCAAAAATCACCAAGGTAGAAGAATGGGTACCTCTAGAATAGCTTAGGAAGATCGGAAGAGCGTCG	WILDTYPE_BUT_HAS_SNP_DELETION	3.2.0.0.62.1.1	none	Enhancer.noflip.NA__chr20:47893075-47893400__chr20:47893097..47893305,-	Enhancer.noflip.NA__chr20:47893075-47893400__chr20:47893097..47893305,-,3.2	chr20	47893097	47893305	-	47893097	47893211	2	94	208	1	1	0	none	ATAGCTTAGGA	TTTCCTTAGCCCCAGCCCACACCATGTGTATGAGTTGGGTTGAGAAGCTCCCTTAAAGGGGTTCCTCTTCCTCTTACAGGACCAGTGTCAAAAATCACCAAGGTAGAAGAATG	WILDTYPE_BUT_HAS_SNP_DELETION__Enhancer.noflip.NA__chr20:47893075-47893400__chr20:47893097..47893305,-__3.2.0.0.62.1
ACTGGCCGCTTCACTGTTTCCTTAGCCCCAGCCCACACCATGTGTATGAGTTGGGTTGAGAAGCTCCCTTAAAGGGGTTCCTCTTCCTCTTACAGGACCAGTGTCAAAAATCACCAAGGTAGAAGAATGGGTACCTCTAGAAAGTTGGTTCAAGATCGGAAGAGCGTCG	WILDTYPE_BUT_HAS_SNP_DELETION	3.2.0.0.62.1.2	none	Enhancer.noflip.NA__chr20:47893075-47893400__chr20:47893097..47893305,-	Enhancer.noflip.NA__chr20:47893075-47893400__chr20:47893097..47893305,-,3.2	chr20	47893097	47893305	-	47893097	47893211	2	94	208	1	1	0	none	AAGTTGGTTCA	TTTCCTTAGCCCCAGCCCACACCATGTGTATGAGTTGGGTTGAGAAGCTCCCTTAAAGGGGTTCCTCTTCCTCTTACAGGACCAGTGTCAAAAATCACCAAGGTAGAAGAATG	WILDTYPE_BUT_HAS_SNP_DELETION__Enhancer.noflip.NA__chr20:47893075-47893400__chr20:47893097..47893305,-__3.2.0.0.62.1
ACTGGCCGCTTCACTGTTTCCTTAGCCCCAGCCCACACCATGTGTATGAGTTGGGTTGAGAAGCTCCCTTAAAGGGGTTCCTCTTCCTCTTACAGGACCAGTGTCAAAAATCACCAAGGTAGAAGAATGGGTACCTCTAGAATGTGGACGAAAGATCGGAAGAGCGTCG	WILDTYPE_BUT_HAS_SNP_DELETION	3.2.0.0.62.1.3	none	Enhancer.noflip.NA__chr20:47893075-47893400__chr20:47893097..47893305,-	Enhancer.noflip.NA__chr20:47893075-47893400__chr20:47893097..47893305,-,3.2	chr20	47893097	47893305	-	47893097	47893211	2	94	208	1	1	0	none	ATGTGGACGAA	TTTCCTTAGCCCCAGCCCACACCATGTGTATGAGTTGGGTTGAGAAGCTCCCTTAAAGGGGTTCCTCTTCCTCTTACAGGACCAGTGTCAAAAATCACCAAGGTAGAAGAATG	WILDTYPE_BUT_HAS_SNP_DELETION__Enhancer.noflip.NA__chr20:47893075-47893400__chr20:47893097..47893305,-__3.2.0.0.62.1
ACTGGCCGCTTCACTGTTTCCTTAGCCCCAGCCCACACCATGTGTATGAGTTGGGTTGAGAAGCTCCCTTAAAGGGGTTCCTCTTCCTCTTACAGGACCAGTGTCAAAAATCACCAAGGTAGAAGAATGGGTACCTCTAGACTCGACGTACCAGATCGGAAGAGCGTCG	WILDTYPE_BUT_HAS_SNP_DELETION	3.2.0.0.62.1.4	none	Enhancer.noflip.NA__chr20:47893075-47893400__chr20:47893097..47893305,-	Enhancer.noflip.NA__chr20:47893075-47893400__chr20:47893097..47893305,-,3.2	chr20	47893097	47893305	-	47893097	47893211	2	94	208	1	1	0	none	CTCGACGTACC	TTTCCTTAGCCCCAGCCCACACCATGTGTATGAGTTGGGTTGAGAAGCTCCCTTAAAGGGGTTCCTCTTCCTCTTACAGGACCAGTGTCAAAAATCACCAAGGTAGAAGAATG	WILDTYPE_BUT_HAS_SNP_DELETION__Enhancer.noflip.NA__chr20:47893075-47893400__chr20:47893097..47893305,-__3.2.0.0.62.1
ACTGGCCGCTTCACTGTTTCCTTAGCCCCAGCCCACACCATGTGTATGAGTTGGGTTGAGAAGCTCCCTTAAAGGGGTTCCTCTTCCTCTTACAGGACCAGTGTCAAAAATCACCAAGGTAGAAGAATGGGTACCTCTAGAGTTACGGTCAAAGATCGGAAGAGCGTCG	WILDTYPE_BUT_HAS_SNP_DELETION	3.2.0.0.62.1.5	none	Enhancer.noflip.NA__chr20:47893075-47893400__chr20:47893097..47893305,-	Enhancer.noflip.NA__chr20:47893075-47893400__chr20:47893097..47893305,-,3.2	chr20	47893097	47893305	-	47893097	47893211	2	94	208	1	1	0	none	GTTACGGTCAA	TTTCCTTAGCCCCAGCCCACACCATGTGTATGAGTTGGGTTGAGAAGCTCCCTTAAAGGGGTTCCTCTTCCTCTTACAGGACCAGTGTCAAAAATCACCAAGGTAGAAGAATG	WILDTYPE_BUT_HAS_SNP_DELETION__Enhancer.noflip.NA__chr20:47893075-47893400__chr20:47893097..47893305,-__3.2.0.0.62.1
ACTGGCCGCTTCACTGTTTCCTTAGCCCCAGCCCACACCATGTGTATGAGTTGGGTTGAGAAGCTCCCTTAAAGGGGTTCCTCTTCCTCTTACAGGACCAGTGTCAAAAATCACCAAGGTAGAAGAATGGGTACCTCTAGAGTAATCTTTAAAGATCGGAAGAGCGTCG	WILDTYPE_BUT_HAS_SNP_DELETION	3.2.0.0.62.1.6	none	Enhancer.noflip.NA__chr20:47893075-47893400__chr20:47893097..47893305,-	Enhancer.noflip.NA__chr20:47893075-47893400__chr20:47893097..47893305,-,3.2	chr20	47893097	47893305	-	47893097	47893211	2	94	208	1	1	0	none	GTAATCTTTAA	TTTCCTTAGCCCCAGCCCACACCATGTGTATGAGTTGGGTTGAGAAGCTCCCTTAAAGGGGTTCCTCTTCCTCTTACAGGACCAGTGTCAAAAATCACCAAGGTAGAAGAATG	WILDTYPE_BUT_HAS_SNP_DELETION__Enhancer.noflip.NA__chr20:47893075-47893400__chr20:47893097..47893305,-__3.2.0.0.62.1
ACTGGCCGCTTCACTGTTTCCTTAGCCCCAGCCCACACCATGTGTATGAGTTGGGTTGAGAAGCTCCCTTAAAGGGGTTCCTCTTCCTCTTACAGGACCAGTGTCAAAAATCACCAAGGTAGAAGAATGGGTACCTCTAGACGACCCATGGGAGATCGGAAGAGCGTCG	WILDTYPE_BUT_HAS_SNP_DELETION	3.2.0.0.62.1.7	none	Enhancer.noflip.NA__chr20:47893075-47893400__chr20:47893097..47893305,-	Enhancer.noflip.NA__chr20:47893075-47893400__chr20:47893097..47893305,-,3.2	chr20	47893097	47893305	-	47893097	47893211	2	94	208	1	1	0	none	CGACCCATGGG	TTTCCTTAGCCCCAGCCCACACCATGTGTATGAGTTGGGTTGAGAAGCTCCCTTAAAGGGGTTCCTCTTCCTCTTACAGGACCAGTGTCAAAAATCACCAAGGTAGAAGAATG	WILDTYPE_BUT_HAS_SNP_DELETION__Enhancer.noflip.NA__chr20:47893075-47893400__chr20:47893097..47893305,-__3.2.0.0.62.1
ACTGGCCGCTTCACTGTTTCCTTAGCCCCAGCCCACACCATGTGTATGAGTTGGGTTGAGAAGCTCCCTTAAAGGGGTTCCTCTTCCTCTTACAGGACCAGTGTCAAAAATCACCAAGGTAGAAGAATGGGTACCTCTAGACGCTCTTATCCAGATCGGAAGAGCGTCG	WILDTYPE_BUT_HAS_SNP_DELETION	3.2.0.0.62.1.8	none	Enhancer.noflip.NA__chr20:47893075-47893400__chr20:47893097..47893305,-	Enhancer.noflip.NA__chr20:47893075-47893400__chr20:47893097..47893305,-,3.2	chr20	47893097	47893305	-	47893097	47893211	2	94	208	1	1	0	none	CGCTCTTATCC	TTTCCTTAGCCCCAGCCCACACCATGTGTATGAGTTGGGTTGAGAAGCTCCCTTAAAGGGGTTCCTCTTCCTCTTACAGGACCAGTGTCAAAAATCACCAAGGTAGAAGAATG	WILDTYPE_BUT_HAS_SNP_DELETION__Enhancer.noflip.NA__chr20:47893075-47893400__chr20:47893097..47893305,-__3.2.0.0.62.1
ACTGGCCGCTTCACTGTTTCCTTAGCCCCAGCCCACACCATGTGTATGAGTTGGGTTGAGAAGCTCCCTTAAAGGGGTTCCTCTTCCTCTTACAGGACCAGTGTCAAAAATCACCAAGGTAGAAGAATGGGTACCTCTAGATTTCGTCAGGCAGATCGGAAGAGCGTCG	WILDTYPE_BUT_HAS_SNP_DELETION	3.2.0.0.62.1.9	none	Enhancer.noflip.NA__chr20:47893075-47893400__chr20:47893097..47893305,-	Enhancer.noflip.NA__chr20:47893075-47893400__chr20:47893097..47893305,-,3.2	chr20	47893097	47893305	-	47893097	47893211	2	94	208	1	1	0	none	TTTCGTCAGGC	TTTCCTTAGCCCCAGCCCACACCATGTGTATGAGTTGGGTTGAGAAGCTCCCTTAAAGGGGTTCCTCTTCCTCTTACAGGACCAGTGTCAAAAATCACCAAGGTAGAAGAATG	WILDTYPE_BUT_HAS_SNP_DELETION__Enhancer.noflip.NA__chr20:47893075-47893400__chr20:47893097..47893305,-__3.2.0.0.62.1
ACTGGCCGCTTCACTGTTTCCTTAGCCCCAGCCCACACCATGTGTATGAGTTGGGTTGAGAAGCTCCCTTAAAGGGGTTCCTCTTCCTCTTACAGGACCAGTGTCAAAAATCACCAAGGTAGAAGAATGGGTACCTCTAGAAAGGAATGGCTAGATCGGAAGAGCGTCG	WILDTYPE_BUT_HAS_SNP_DELETION	3.2.0.0.62.1.10	none	Enhancer.noflip.NA__chr20:47893075-47893400__chr20:47893097..47893305,-	Enhancer.noflip.NA__chr20:47893075-47893400__chr20:47893097..47893305,-,3.2	chr20	47893097	47893305	-	47893097	47893211	2	94	208	1	1	0	none	AAGGAATGGCT	TTTCCTTAGCCCCAGCCCACACCATGTGTATGAGTTGGGTTGAGAAGCTCCCTTAAAGGGGTTCCTCTTCCTCTTACAGGACCAGTGTCAAAAATCACCAAGGTAGAAGAATG	WILDTYPE_BUT_HAS_SNP_DELETION__Enhancer.noflip.NA__chr20:47893075-47893400__chr20:47893097..47893305,-__3.2.0.0.62.1
ACTGGCCGCTTCACTGTTTCCTTAGCCCCAGCCCACACCATGTGTATGAGTTGGGTTGAGAAGCTCCCTTAAAGGGGTTCCTCTTCCTCTTACAGGACCAGTGTCAAAAATCACCAAGGTAGAAGAATGGGTACCTCTAGAAAATCAACGACAGATCGGAAGAGCGTCG	WILDTYPE_BUT_HAS_SNP_DELETION	3.2.0.0.62.1.11	none	Enhancer.noflip.NA__chr20:47893075-47893400__chr20:47893097..47893305,-	Enhancer.noflip.NA__chr20:47893075-47893400__chr20:47893097..47893305,-,3.2	chr20	47893097	47893305	-	47893097	47893211	2	94	208	1	1	0	none	AAATCAACGAC	TTTCCTTAGCCCCAGCCCACACCATGTGTATGAGTTGGGTTGAGAAGCTCCCTTAAAGGGGTTCCTCTTCCTCTTACAGGACCAGTGTCAAAAATCACCAAGGTAGAAGAATG	WILDTYPE_BUT_HAS_SNP_DELETION__Enhancer.noflip.NA__chr20:47893075-47893400__chr20:47893097..47893305,-__3.2.0.0.62.1
ACTGGCCGCTTCACTGTTTCCTTAGCCCCAGCCCACACCATGTGTATGAGTTGGGTTGAGAAGCTCCCTTAAAGGGGTTCCTCTTCCTCTTACAGGACCAGTGTCAAAAATCACCAAGGTAGAAGAATGGGTACCTCTAGAGTTAGACGTTCAGATCGGAAGAGCGTCG	WILDTYPE_BUT_HAS_SNP_DELETION	3.2.0.0.62.1.12	none	Enhancer.noflip.NA__chr20:47893075-47893400__chr20:47893097..47893305,-	Enhancer.noflip.NA__chr20:47893075-47893400__chr20:47893097..47893305,-,3.2	chr20	47893097	47893305	-	47893097	47893211	2	94	208	1	1	0	none	GTTAGACGTTC	TTTCCTTAGCCCCAGCCCACACCATGTGTATGAGTTGGGTTGAGAAGCTCCCTTAAAGGGGTTCCTCTTCCTCTTACAGGACCAGTGTCAAAAATCACCAAGGTAGAAGAATG	WILDTYPE_BUT_HAS_SNP_DELETION__Enhancer.noflip.NA__chr20:47893075-47893400__chr20:47893097..47893305,-__3.2.0.0.62.1
ACTGGCCGCTTCACTGTTTCCTTAGCCCCAGCCCACACCATGTGTATGAGTTGGGTTGAGAAGCTCCCTTAAAGGGGTTCCTCTTCCTCTTACAGGACCAGTGTCAAAAATCACCAAGGTAGAAGAATGGGTACCTCTAGATTAAACGTAACAGATCGGAAGAGCGTCG	WILDTYPE_BUT_HAS_SNP_DELETION	3.2.0.0.62.1.13	none	Enhancer.noflip.NA__chr20:47893075-47893400__chr20:47893097..47893305,-	Enhancer.noflip.NA__chr20:47893075-47893400__chr20:47893097..47893305,-,3.2	chr20	47893097	47893305	-	47893097	47893211	2	94	208	1	1	0	none	TTAAACGTAAC	TTTCCTTAGCCCCAGCCCACACCATGTGTATGAGTTGGGTTGAGAAGCTCCCTTAAAGGGGTTCCTCTTCCTCTTACAGGACCAGTGTCAAAAATCACCAAGGTAGAAGAATG	WILDTYPE_BUT_HAS_SNP_DELETION__Enhancer.noflip.NA__chr20:47893075-47893400__chr20:47893097..47893305,-__3.2.0.0.62.1
ACTGGCCGCTTCACTGTTTCCTTAGCCCCAGCCCACACCATGTGTATGAGTTGGGTTGAGAAGCTCCCTTAAAGGGGTTCCTCTTCCTCTTACAGGACCAGTGTCAAAAATCACCAAGGTAGAAGAATGGGTACCTCTAGATAGAAGTTCGCAGATCGGAAGAGCGTCG	WILDTYPE_BUT_HAS_SNP_DELETION	3.2.0.0.62.1.14	none	Enhancer.noflip.NA__chr20:47893075-47893400__chr20:47893097..47893305,-	Enhancer.noflip.NA__chr20:47893075-47893400__chr20:47893097..47893305,-,3.2	chr20	47893097	47893305	-	47893097	47893211	2	94	208	1	1	0	none	TAGAAGTTCGC	TTTCCTTAGCCCCAGCCCACACCATGTGTATGAGTTGGGTTGAGAAGCTCCCTTAAAGGGGTTCCTCTTCCTCTTACAGGACCAGTGTCAAAAATCACCAAGGTAGAAGAATG	WILDTYPE_BUT_HAS_SNP_DELETION__Enhancer.noflip.NA__chr20:47893075-47893400__chr20:47893097..47893305,-__3.2.0.0.62.1
ACTGGCCGCTTCACTGTTTCCTTAGCCCCAGCCCACACCATGTGTATGAGTTGGGTTGAGAAGCTCCCTTAAAGGGGTTCCTCTTCCTCTTACAGGACCAGTGTCAAAAATCACCAAGGTAGAAGAATGGGTACCTCTAGAGCGATTTCGATAGATCGGAAGAGCGTCG	WILDTYPE_BUT_HAS_SNP_DELETION	3.2.0.0.62.1.15	none	Enhancer.noflip.NA__chr20:47893075-47893400__chr20:47893097..47893305,-	Enhancer.noflip.NA__chr20:47893075-47893400__chr20:47893097..47893305,-,3.2	chr20	47893097	47893305	-	47893097	47893211	2	94	208	1	1	0	none	GCGATTTCGAT	TTTCCTTAGCCCCAGCCCACACCATGTGTATGAGTTGGGTTGAGAAGCTCCCTTAAAGGGGTTCCTCTTCCTCTTACAGGACCAGTGTCAAAAATCACCAAGGTAGAAGAATG	WILDTYPE_BUT_HAS_SNP_DELETION__Enhancer.noflip.NA__chr20:47893075-47893400__chr20:47893097..47893305,-__3.2.0.0.62.1
ACTGGCCGCTTCACTGTTTCCTTAGCCCCAGCCCACACCATGTGTATGAGTTGGGTTGAGAAGCTCCCTTAAAGGGGTTCCTCTTCCTCTTACAGGACCAGTGTCAAAAATCACCAAGGTAGAAGAATGGGTACCTCTAGAGCCCGGCGTGAAGATCGGAAGAGCGTCG	WILDTYPE_BUT_HAS_SNP_DELETION	3.2.0.0.62.1.16	none	Enhancer.noflip.NA__chr20:47893075-47893400__chr20:47893097..47893305,-	Enhancer.noflip.NA__chr20:47893075-47893400__chr20:47893097..47893305,-,3.2	chr20	47893097	47893305	-	47893097	47893211	2	94	208	1	1	0	none	GCCCGGCGTGA	TTTCCTTAGCCCCAGCCCACACCATGTGTATGAGTTGGGTTGAGAAGCTCCCTTAAAGGGGTTCCTCTTCCTCTTACAGGACCAGTGTCAAAAATCACCAAGGTAGAAGAATG	WILDTYPE_BUT_HAS_SNP_DELETION__Enhancer.noflip.NA__chr20:47893075-47893400__chr20:47893097..47893305,-__3.2.0.0.62.1
ACTGGCCGCTTCACTGTTTCCTTAGCCCCAGCCCACACCATGTGTATGAGTTGGGTTGAGAAGCTCCCTTAAAGGGGTTCCTCTTCCTCTTACAGGACCAGTGTCAAAAATCACCAAGGTAGAAGAATGGGTACCTCTAGACGACCATGACGAGATCGGAAGAGCGTCG	WILDTYPE_BUT_HAS_SNP_DELETION	3.2.0.0.62.1.17	none	Enhancer.noflip.NA__chr20:47893075-47893400__chr20:47893097..47893305,-	Enhancer.noflip.NA__chr20:47893075-47893400__chr20:47893097..47893305,-,3.2	chr20	47893097	47893305	-	47893097	47893211	2	94	208	1	1	0	none	CGACCATGACG	TTTCCTTAGCCCCAGCCCACACCATGTGTATGAGTTGGGTTGAGAAGCTCCCTTAAAGGGGTTCCTCTTCCTCTTACAGGACCAGTGTCAAAAATCACCAAGGTAGAAGAATG	WILDTYPE_BUT_HAS_SNP_DELETION__Enhancer.noflip.NA__chr20:47893075-47893400__chr20:47893097..47893305,-__3.2.0.0.62.1
ACTGGCCGCTTCACTGTTTCCTTAGCCCCAGCCCACACCATGTGTATGAGTTGGGTTGAGAAGCTCCCTTAAAGGGGTTCCTCTTCCTCTTACAGGACCAGTGTCAAAAATCACCAAGGTAGAAGAATGGGTACCTCTAGAGTGTATCGCTGAGATCGGAAGAGCGTCG	WILDTYPE_BUT_HAS_SNP_DELETION	3.2.0.0.62.1.18	none	Enhancer.noflip.NA__chr20:47893075-47893400__chr20:47893097..47893305,-	Enhancer.noflip.NA__chr20:47893075-47893400__chr20:47893097..47893305,-,3.2	chr20	47893097	47893305	-	47893097	47893211	2	94	208	1	1	0	none	GTGTATCGCTG	TTTCCTTAGCCCCAGCCCACACCATGTGTATGAGTTGGGTTGAGAAGCTCCCTTAAAGGGGTTCCTCTTCCTCTTACAGGACCAGTGTCAAAAATCACCAAGGTAGAAGAATG	WILDTYPE_BUT_HAS_SNP_DELETION__Enhancer.noflip.NA__chr20:47893075-47893400__chr20:47893097..47893305,-__3.2.0.0.62.1
ACTGGCCGCTTCACTGTTTCCTTAGCCCCAGCCCACACCATGTGTATGAGTTGGGTTGAGAAGCTCCCTTAAAGGGGTTCCTCTTCCTCTTACAGGACCAGTGTCAAAAATCACCAAGGTAGAAGAATGGGTACCTCTAGAGCCGGAGTACCAGATCGGAAGAGCGTCG	WILDTYPE_BUT_HAS_SNP_DELETION	3.2.0.0.62.1.19	none	Enhancer.noflip.NA__chr20:47893075-47893400__chr20:47893097..47893305,-	Enhancer.noflip.NA__chr20:47893075-47893400__chr20:47893097..47893305,-,3.2	chr20	47893097	47893305	-	47893097	47893211	2	94	208	1	1	0	none	GCCGGAGTACC	TTTCCTTAGCCCCAGCCCACACCATGTGTATGAGTTGGGTTGAGAAGCTCCCTTAAAGGGGTTCCTCTTCCTCTTACAGGACCAGTGTCAAAAATCACCAAGGTAGAAGAATG	WILDTYPE_BUT_HAS_SNP_DELETION__Enhancer.noflip.NA__chr20:47893075-47893400__chr20:47893097..47893305,-__3.2.0.0.62.1
ACTGGCCGCTTCACTGTTTCCTTAGCCCCAGCCCACACCATGTGTATGAGTTGGGTTGAGAAGCTCCCTTAAAGGGGTTCCTCTTCCTCTTACAGGACCAGTGTCAAAAATCACCAAGGTAGAAGAATGGGTACCTCTAGAACTCGCTACGCAGATCGGAAGAGCGTCG	WILDTYPE_BUT_HAS_SNP_DELETION	3.2.0.0.62.1.20	none	Enhancer.noflip.NA__chr20:47893075-47893400__chr20:47893097..47893305,-	Enhancer.noflip.NA__chr20:47893075-47893400__chr20:47893097..47893305,-,3.2	chr20	47893097	47893305	-	47893097	47893211	2	94	208	1	1	0	none	ACTCGCTACGC	TTTCCTTAGCCCCAGCCCACACCATGTGTATGAGTTGGGTTGAGAAGCTCCCTTAAAGGGGTTCCTCTTCCTCTTACAGGACCAGTGTCAAAAATCACCAAGGTAGAAGAATG	WILDTYPE_BUT_HAS_SNP_DELETION__Enhancer.noflip.NA__chr20:47893075-47893400__chr20:47893097..47893305,-__3.2.0.0.62.1
ACTGGCCGCTTCACTGTTTCCTTAGCCCCAGCCCACACCATGTGTATGAGTTGGGTTGAGAAGCTCCCTTAAAGGGGTTCCTCTTCCTCTTACAGGACCAGTGTCAAAAATCACCAAGGTAGAAGAATGGGTACCTCTAGATAAATCGCGGTAGATCGGAAGAGCGTCG	WILDTYPE_BUT_HAS_SNP_DELETION	3.2.0.0.62.1.21	none	Enhancer.noflip.NA__chr20:47893075-47893400__chr20:47893097..47893305,-	Enhancer.noflip.NA__chr20:47893075-47893400__chr20:47893097..47893305,-,3.2	chr20	47893097	47893305	-	47893097	47893211	2	94	208	1	1	0	none	TAAATCGCGGT	TTTCCTTAGCCCCAGCCCACACCATGTGTATGAGTTGGGTTGAGAAGCTCCCTTAAAGGGGTTCCTCTTCCTCTTACAGGACCAGTGTCAAAAATCACCAAGGTAGAAGAATG	WILDTYPE_BUT_HAS_SNP_DELETION__Enhancer.noflip.NA__chr20:47893075-47893400__chr20:47893097..47893305,-__3.2.0.0.62.1
ACTGGCCGCTTCACTGTTTCCTTAGCCCCAGCCCACACCATGTGTATGAGTTGGGTTGAGAAGCTCCCTTAAAGGGGTTCCTCTTCCTCTTACAGGACCAGTGTCAAAAATCACCAAGGTAGAAGAATGGGTACCTCTAGAAATCGGTAATCAGATCGGAAGAGCGTCG	WILDTYPE_BUT_HAS_SNP_DELETION	3.2.0.0.62.1.22	none	Enhancer.noflip.NA__chr20:47893075-47893400__chr20:47893097..47893305,-	Enhancer.noflip.NA__chr20:47893075-47893400__chr20:47893097..47893305,-,3.2	chr20	47893097	47893305	-	47893097	47893211	2	94	208	1	1	0	none	AATCGGTAATC	TTTCCTTAGCCCCAGCCCACACCATGTGTATGAGTTGGGTTGAGAAGCTCCCTTAAAGGGGTTCCTCTTCCTCTTACAGGACCAGTGTCAAAAATCACCAAGGTAGAAGAATG	WILDTYPE_BUT_HAS_SNP_DELETION__Enhancer.noflip.NA__chr20:47893075-47893400__chr20:47893097..47893305,-__3.2.0.0.62.1
ACTGGCCGCTTCACTGTTTCCTTAGCCCCAGCCCACACCATGTGTATGAGTTGGGTTGAGAAGCTCCCTTAAAGGGGTTCCTCTTCCTCTTACAGGACCAGTGTCAAAAATCACCAAGGTAGAAGAATGGGTACCTCTAGATAATACGAACGAGATCGGAAGAGCGTCG	WILDTYPE_BUT_HAS_SNP_DELETION	3.2.0.0.62.1.23	none	Enhancer.noflip.NA__chr20:47893075-47893400__chr20:47893097..47893305,-	Enhancer.noflip.NA__chr20:47893075-47893400__chr20:47893097..47893305,-,3.2	chr20	47893097	47893305	-	47893097	47893211	2	94	208	1	1	0	none	TAATACGAACG	TTTCCTTAGCCCCAGCCCACACCATGTGTATGAGTTGGGTTGAGAAGCTCCCTTAAAGGGGTTCCTCTTCCTCTTACAGGACCAGTGTCAAAAATCACCAAGGTAGAAGAATG	WILDTYPE_BUT_HAS_SNP_DELETION__Enhancer.noflip.NA__chr20:47893075-47893400__chr20:47893097..47893305,-__3.2.0.0.62.1
ACTGGCCGCTTCACTGTTTCCTTAGCCCCAGCCCACACCATGTGTATGAGTTGGGTTGAGAAGCTCCCTTAAAGGGGTTCCTCTTCCTCTTACAGGACCAGTGTCAAAAATCACCAAGGTAGAAGAATGGGTACCTCTAGAGCCAAGATACAAGATCGGAAGAGCGTCG	WILDTYPE_BUT_HAS_SNP_DELETION	3.2.0.0.62.1.24	none	Enhancer.noflip.NA__chr20:47893075-47893400__chr20:47893097..47893305,-	Enhancer.noflip.NA__chr20:47893075-47893400__chr20:47893097..47893305,-,3.2	chr20	47893097	47893305	-	47893097	47893211	2	94	208	1	1	0	none	GCCAAGATACA	TTTCCTTAGCCCCAGCCCACACCATGTGTATGAGTTGGGTTGAGAAGCTCCCTTAAAGGGGTTCCTCTTCCTCTTACAGGACCAGTGTCAAAAATCACCAAGGTAGAAGAATG	WILDTYPE_BUT_HAS_SNP_DELETION__Enhancer.noflip.NA__chr20:47893075-47893400__chr20:47893097..47893305,-__3.2.0.0.62.1
ACTGGCCGCTTCACTGTTTCCTTAGCCCCAGCCCACACCATGTGTATGAGTTGGGTTGAGAAGCTCCCTTAAAGGGGTTCCTCTTCCTCTTACAGGACCAGTGTCAAAAATCACCAAGGTAGAAGAATGGGTACCTCTAGAATTGGATTCTGAGATCGGAAGAGCGTCG	WILDTYPE_BUT_HAS_SNP_DELETION	3.2.0.0.62.1.25	none	Enhancer.noflip.NA__chr20:47893075-47893400__chr20:47893097..47893305,-	Enhancer.noflip.NA__chr20:47893075-47893400__chr20:47893097..47893305,-,3.2	chr20	47893097	47893305	-	47893097	47893211	2	94	208	1	1	0	none	ATTGGATTCTG	TTTCCTTAGCCCCAGCCCACACCATGTGTATGAGTTGGGTTGAGAAGCTCCCTTAAAGGGGTTCCTCTTCCTCTTACAGGACCAGTGTCAAAAATCACCAAGGTAGAAGAATG	WILDTYPE_BUT_HAS_SNP_DELETION__Enhancer.noflip.NA__chr20:47893075-47893400__chr20:47893097..47893305,-__3.2.0.0.62.1
ACTGGCCGCTTCACTGTTTCCTTAGCCCCAGCCCACACCATGTGTATGAGTTGGGTTGAGAAGCTCCCTTAAAGGGGTTCCTCTTCCTCTTACAGGACCAGTGTCAAAAATCACCAAGGTAGAAGAATGGGTACCTCTAGAATTATGCGGTCAGATCGGAAGAGCGTCG	WILDTYPE_BUT_HAS_SNP_DELETION	3.2.0.0.62.1.26	none	Enhancer.noflip.NA__chr20:47893075-47893400__chr20:47893097..47893305,-	Enhancer.noflip.NA__chr20:47893075-47893400__chr20:47893097..47893305,-,3.2	chr20	47893097	47893305	-	47893097	47893211	2	94	208	1	1	0	none	ATTATGCGGTC	TTTCCTTAGCCCCAGCCCACACCATGTGTATGAGTTGGGTTGAGAAGCTCCCTTAAAGGGGTTCCTCTTCCTCTTACAGGACCAGTGTCAAAAATCACCAAGGTAGAAGAATG	WILDTYPE_BUT_HAS_SNP_DELETION__Enhancer.noflip.NA__chr20:47893075-47893400__chr20:47893097..47893305,-__3.2.0.0.62.1
ACTGGCCGCTTCACTGTTTCCTTAGCCCCAGCCCACACCATGTGTATGAGTTGGGTTGAGAAGCTCCCTTAAAGGGGCTCCTCTTCCTCTTACAGGACCAGTGTCAAAAATCACCAAGGTAGAAGAATGGGTACCTCTAGACGATAGCCGAAAGATCGGAAGAGCGTCG	WILDTYPE_BUT_HAS_SNP_DELETION	3.2.0.0.63.1.1	3.2.0.0.64.1	Enhancer.noflip.NA__chr20:47893075-47893400__chr20:47893097..47893305,-	Enhancer.noflip.NA__chr20:47893075-47893400__chr20:47893097..47893305,-,3.2	chr20	47893097	47893305	-	47893097	47893211	2	94	208	1	1	0	none	CGATAGCCGAA	TTTCCTTAGCCCCAGCCCACACCATGTGTATGAGTTGGGTTGAGAAGCTCCCTTAAAGGGGCTCCTCTTCCTCTTACAGGACCAGTGTCAAAAATCACCAAGGTAGAAGAATG	WILDTYPE_BUT_HAS_SNP_DELETION__Enhancer.noflip.NA__chr20:47893075-47893400__chr20:47893097..47893305,-__3.2.0.0.63.1
ACTGGCCGCTTCACTGTTTCCTTAGCCCCAGCCCACACCATGTGTATGAGTTGGGTTGAGAAGCTCCCTTAAAGGGGCTCCTCTTCCTCTTACAGGACCAGTGTCAAAAATCACCAAGGTAGAAGAATGGGTACCTCTAGATAGGCTAATTAAGATCGGAAGAGCGTCG	WILDTYPE_BUT_HAS_SNP_DELETION	3.2.0.0.63.1.2	3.2.0.0.64.1	Enhancer.noflip.NA__chr20:47893075-47893400__chr20:47893097..47893305,-	Enhancer.noflip.NA__chr20:47893075-47893400__chr20:47893097..47893305,-,3.2	chr20	47893097	47893305	-	47893097	47893211	2	94	208	1	1	0	none	TAGGCTAATTA	TTTCCTTAGCCCCAGCCCACACCATGTGTATGAGTTGGGTTGAGAAGCTCCCTTAAAGGGGCTCCTCTTCCTCTTACAGGACCAGTGTCAAAAATCACCAAGGTAGAAGAATG	WILDTYPE_BUT_HAS_SNP_DELETION__Enhancer.noflip.NA__chr20:47893075-47893400__chr20:47893097..47893305,-__3.2.0.0.63.1
ACTGGCCGCTTCACTGTTTCCTTAGCCCCAGCCCACACCATGTGTATGAGTTGGGTTGAGAAGCTCCCTTAAAGGGGCTCCTCTTCCTCTTACAGGACCAGTGTCAAAAATCACCAAGGTAGAAGAATGGGTACCTCTAGACGCTACGCCACAGATCGGAAGAGCGTCG	WILDTYPE_BUT_HAS_SNP_DELETION	3.2.0.0.63.1.3	3.2.0.0.64.1	Enhancer.noflip.NA__chr20:47893075-47893400__chr20:47893097..47893305,-	Enhancer.noflip.NA__chr20:47893075-47893400__chr20:47893097..47893305,-,3.2	chr20	47893097	47893305	-	47893097	47893211	2	94	208	1	1	0	none	CGCTACGCCAC	TTTCCTTAGCCCCAGCCCACACCATGTGTATGAGTTGGGTTGAGAAGCTCCCTTAAAGGGGCTCCTCTTCCTCTTACAGGACCAGTGTCAAAAATCACCAAGGTAGAAGAATG	WILDTYPE_BUT_HAS_SNP_DELETION__Enhancer.noflip.NA__chr20:47893075-47893400__chr20:47893097..47893305,-__3.2.0.0.63.1
ACTGGCCGCTTCACTGTTTCCTTAGCCCCAGCCCACACCATGTGTATGAGTTGGGTTGAGAAGCTCCCTTAAAGGGGCTCCTCTTCCTCTTACAGGACCAGTGTCAAAAATCACCAAGGTAGAAGAATGGGTACCTCTAGAACAGCGTGAGCAGATCGGAAGAGCGTCG	WILDTYPE_BUT_HAS_SNP_DELETION	3.2.0.0.63.1.4	3.2.0.0.64.1	Enhancer.noflip.NA__chr20:47893075-47893400__chr20:47893097..47893305,-	Enhancer.noflip.NA__chr20:47893075-47893400__chr20:47893097..47893305,-,3.2	chr20	47893097	47893305	-	47893097	47893211	2	94	208	1	1	0	none	ACAGCGTGAGC	TTTCCTTAGCCCCAGCCCACACCATGTGTATGAGTTGGGTTGAGAAGCTCCCTTAAAGGGGCTCCTCTTCCTCTTACAGGACCAGTGTCAAAAATCACCAAGGTAGAAGAATG	WILDTYPE_BUT_HAS_SNP_DELETION__Enhancer.noflip.NA__chr20:47893075-47893400__chr20:47893097..47893305,-__3.2.0.0.63.1
ACTGGCCGCTTCACTGTTTCCTTAGCCCCAGCCCACACCATGTGTATGAGTTGGGTTGAGAAGCTCCCTTAAAGGGGCTCCTCTTCCTCTTACAGGACCAGTGTCAAAAATCACCAAGGTAGAAGAATGGGTACCTCTAGATAGGTCGTACCAGATCGGAAGAGCGTCG	WILDTYPE_BUT_HAS_SNP_DELETION	3.2.0.0.63.1.5	3.2.0.0.64.1	Enhancer.noflip.NA__chr20:47893075-47893400__chr20:47893097..47893305,-	Enhancer.noflip.NA__chr20:47893075-47893400__chr20:47893097..47893305,-,3.2	chr20	47893097	47893305	-	47893097	47893211	2	94	208	1	1	0	none	TAGGTCGTACC	TTTCCTTAGCCCCAGCCCACACCATGTGTATGAGTTGGGTTGAGAAGCTCCCTTAAAGGGGCTCCTCTTCCTCTTACAGGACCAGTGTCAAAAATCACCAAGGTAGAAGAATG	WILDTYPE_BUT_HAS_SNP_DELETION__Enhancer.noflip.NA__chr20:47893075-47893400__chr20:47893097..47893305,-__3.2.0.0.63.1
ACTGGCCGCTTCACTGTTTCCTTAGCCCCAGCCCACACCATGTGTATGAGTTGGGTTGAGAAGCTCCCTTAAAGGGGCTCCTCTTCCTCTTACAGGACCAGTGTCAAAAATCACCAAGGTAGAAGAATGGGTACCTCTAGACTAAATATAGCAGATCGGAAGAGCGTCG	WILDTYPE_BUT_HAS_SNP_DELETION	3.2.0.0.63.1.6	3.2.0.0.64.1	Enhancer.noflip.NA__chr20:47893075-47893400__chr20:47893097..47893305,-	Enhancer.noflip.NA__chr20:47893075-47893400__chr20:47893097..47893305,-,3.2	chr20	47893097	47893305	-	47893097	47893211	2	94	208	1	1	0	none	CTAAATATAGC	TTTCCTTAGCCCCAGCCCACACCATGTGTATGAGTTGGGTTGAGAAGCTCCCTTAAAGGGGCTCCTCTTCCTCTTACAGGACCAGTGTCAAAAATCACCAAGGTAGAAGAATG	WILDTYPE_BUT_HAS_SNP_DELETION__Enhancer.noflip.NA__chr20:47893075-47893400__chr20:47893097..47893305,-__3.2.0.0.63.1
ACTGGCCGCTTCACTGTTTCCTTAGCCCCAGCCCACACCATGTGTATGAGTTGGGTTGAGAAGCTCCCTTAAAGGGGCTCCTCTTCCTCTTACAGGACCAGTGTCAAAAATCACCAAGGTAGAAGAATGGGTACCTCTAGAAGGATAGCGATAGATCGGAAGAGCGTCG	WILDTYPE_BUT_HAS_SNP_DELETION	3.2.0.0.63.1.7	3.2.0.0.64.1	Enhancer.noflip.NA__chr20:47893075-47893400__chr20:47893097..47893305,-	Enhancer.noflip.NA__chr20:47893075-47893400__chr20:47893097..47893305,-,3.2	chr20	47893097	47893305	-	47893097	47893211	2	94	208	1	1	0	none	AGGATAGCGAT	TTTCCTTAGCCCCAGCCCACACCATGTGTATGAGTTGGGTTGAGAAGCTCCCTTAAAGGGGCTCCTCTTCCTCTTACAGGACCAGTGTCAAAAATCACCAAGGTAGAAGAATG	WILDTYPE_BUT_HAS_SNP_DELETION__Enhancer.noflip.NA__chr20:47893075-47893400__chr20:47893097..47893305,-__3.2.0.0.63.1
ACTGGCCGCTTCACTGTTTCCTTAGCCCCAGCCCACACCATGTGTATGAGTTGGGTTGAGAAGCTCCCTTAAAGGGGCTCCTCTTCCTCTTACAGGACCAGTGTCAAAAATCACCAAGGTAGAAGAATGGGTACCTCTAGACCTTTGGACCCAGATCGGAAGAGCGTCG	WILDTYPE_BUT_HAS_SNP_DELETION	3.2.0.0.63.1.8	3.2.0.0.64.1	Enhancer.noflip.NA__chr20:47893075-47893400__chr20:47893097..47893305,-	Enhancer.noflip.NA__chr20:47893075-47893400__chr20:47893097..47893305,-,3.2	chr20	47893097	47893305	-	47893097	47893211	2	94	208	1	1	0	none	CCTTTGGACCC	TTTCCTTAGCCCCAGCCCACACCATGTGTATGAGTTGGGTTGAGAAGCTCCCTTAAAGGGGCTCCTCTTCCTCTTACAGGACCAGTGTCAAAAATCACCAAGGTAGAAGAATG	WILDTYPE_BUT_HAS_SNP_DELETION__Enhancer.noflip.NA__chr20:47893075-47893400__chr20:47893097..47893305,-__3.2.0.0.63.1
ACTGGCCGCTTCACTGTTTCCTTAGCCCCAGCCCACACCATGTGTATGAGTTGGGTTGAGAAGCTCCCTTAAAGGGGCTCCTCTTCCTCTTACAGGACCAGTGTCAAAAATCACCAAGGTAGAAGAATGGGTACCTCTAGATACGGCAGTTGAGATCGGAAGAGCGTCG	WILDTYPE_BUT_HAS_SNP_DELETION	3.2.0.0.63.1.9	3.2.0.0.64.1	Enhancer.noflip.NA__chr20:47893075-47893400__chr20:47893097..47893305,-	Enhancer.noflip.NA__chr20:47893075-47893400__chr20:47893097..47893305,-,3.2	chr20	47893097	47893305	-	47893097	47893211	2	94	208	1	1	0	none	TACGGCAGTTG	TTTCCTTAGCCCCAGCCCACACCATGTGTATGAGTTGGGTTGAGAAGCTCCCTTAAAGGGGCTCCTCTTCCTCTTACAGGACCAGTGTCAAAAATCACCAAGGTAGAAGAATG	WILDTYPE_BUT_HAS_SNP_DELETION__Enhancer.noflip.NA__chr20:47893075-47893400__chr20:47893097..47893305,-__3.2.0.0.63.1
ACTGGCCGCTTCACTGTTTCCTTAGCCCCAGCCCACACCATGTGTATGAGTTGGGTTGAGAAGCTCCCTTAAAGGGGCTCCTCTTCCTCTTACAGGACCAGTGTCAAAAATCACCAAGGTAGAAGAATGGGTACCTCTAGAGCGATTAGGCCAGATCGGAAGAGCGTCG	WILDTYPE_BUT_HAS_SNP_DELETION	3.2.0.0.63.1.10	3.2.0.0.64.1	Enhancer.noflip.NA__chr20:47893075-47893400__chr20:47893097..47893305,-	Enhancer.noflip.NA__chr20:47893075-47893400__chr20:47893097..47893305,-,3.2	chr20	47893097	47893305	-	47893097	47893211	2	94	208	1	1	0	none	GCGATTAGGCC	TTTCCTTAGCCCCAGCCCACACCATGTGTATGAGTTGGGTTGAGAAGCTCCCTTAAAGGGGCTCCTCTTCCTCTTACAGGACCAGTGTCAAAAATCACCAAGGTAGAAGAATG	WILDTYPE_BUT_HAS_SNP_DELETION__Enhancer.noflip.NA__chr20:47893075-47893400__chr20:47893097..47893305,-__3.2.0.0.63.1
ACTGGCCGCTTCACTGTTTCCTTAGCCCCAGCCCACACCATGTGTATGAGTTGGGTTGAGAAGCTCCCTTAAAGGGGCTCCTCTTCCTCTTACAGGACCAGTGTCAAAAATCACCAAGGTAGAAGAATGGGTACCTCTAGACGATCAATGTGAGATCGGAAGAGCGTCG	WILDTYPE_BUT_HAS_SNP_DELETION	3.2.0.0.63.1.11	3.2.0.0.64.1	Enhancer.noflip.NA__chr20:47893075-47893400__chr20:47893097..47893305,-	Enhancer.noflip.NA__chr20:47893075-47893400__chr20:47893097..47893305,-,3.2	chr20	47893097	47893305	-	47893097	47893211	2	94	208	1	1	0	none	CGATCAATGTG	TTTCCTTAGCCCCAGCCCACACCATGTGTATGAGTTGGGTTGAGAAGCTCCCTTAAAGGGGCTCCTCTTCCTCTTACAGGACCAGTGTCAAAAATCACCAAGGTAGAAGAATG	WILDTYPE_BUT_HAS_SNP_DELETION__Enhancer.noflip.NA__chr20:47893075-47893400__chr20:47893097..47893305,-__3.2.0.0.63.1
ACTGGCCGCTTCACTGTTTCCTTAGCCCCAGCCCACACCATGTGTATGAGTTGGGTTGAGAAGCTCCCTTAAAGGGGCTCCTCTTCCTCTTACAGGACCAGTGTCAAAAATCACCAAGGTAGAAGAATGGGTACCTCTAGACGTAAGAATGGAGATCGGAAGAGCGTCG	WILDTYPE_BUT_HAS_SNP_DELETION	3.2.0.0.63.1.12	3.2.0.0.64.1	Enhancer.noflip.NA__chr20:47893075-47893400__chr20:47893097..47893305,-	Enhancer.noflip.NA__chr20:47893075-47893400__chr20:47893097..47893305,-,3.2	chr20	47893097	47893305	-	47893097	47893211	2	94	208	1	1	0	none	CGTAAGAATGG	TTTCCTTAGCCCCAGCCCACACCATGTGTATGAGTTGGGTTGAGAAGCTCCCTTAAAGGGGCTCCTCTTCCTCTTACAGGACCAGTGTCAAAAATCACCAAGGTAGAAGAATG	WILDTYPE_BUT_HAS_SNP_DELETION__Enhancer.noflip.NA__chr20:47893075-47893400__chr20:47893097..47893305,-__3.2.0.0.63.1
ACTGGCCGCTTCACTGTTTCCTTAGCCCCAGCCCACACCATGTGTATGAGTTGGGTTGAGAAGCTCCCTTAAAGGGGCTCCTCTTCCTCTTACAGGACCAGTGTCAAAAATCACCAAGGTAGAAGAATGGGTACCTCTAGATGTTAGCGTGTAGATCGGAAGAGCGTCG	WILDTYPE_BUT_HAS_SNP_DELETION	3.2.0.0.63.1.13	3.2.0.0.64.1	Enhancer.noflip.NA__chr20:47893075-47893400__chr20:47893097..47893305,-	Enhancer.noflip.NA__chr20:47893075-47893400__chr20:47893097..47893305,-,3.2	chr20	47893097	47893305	-	47893097	47893211	2	94	208	1	1	0	none	TGTTAGCGTGT	TTTCCTTAGCCCCAGCCCACACCATGTGTATGAGTTGGGTTGAGAAGCTCCCTTAAAGGGGCTCCTCTTCCTCTTACAGGACCAGTGTCAAAAATCACCAAGGTAGAAGAATG	WILDTYPE_BUT_HAS_SNP_DELETION__Enhancer.noflip.NA__chr20:47893075-47893400__chr20:47893097..47893305,-__3.2.0.0.63.1
ACTGGCCGCTTCACTGTTTCCTTAGCCCCAGCCCACACCATGTGTATGAGTTGGGTTGAGAAGCTCCCTTAAAGGGGCTCCTCTTCCTCTTACAGGACCAGTGTCAAAAATCACCAAGGTAGAAGAATGGGTACCTCTAGAACATGCGCGAGAGATCGGAAGAGCGTCG	WILDTYPE_BUT_HAS_SNP_DELETION	3.2.0.0.63.1.14	3.2.0.0.64.1	Enhancer.noflip.NA__chr20:47893075-47893400__chr20:47893097..47893305,-	Enhancer.noflip.NA__chr20:47893075-47893400__chr20:47893097..47893305,-,3.2	chr20	47893097	47893305	-	47893097	47893211	2	94	208	1	1	0	none	ACATGCGCGAG	TTTCCTTAGCCCCAGCCCACACCATGTGTATGAGTTGGGTTGAGAAGCTCCCTTAAAGGGGCTCCTCTTCCTCTTACAGGACCAGTGTCAAAAATCACCAAGGTAGAAGAATG	WILDTYPE_BUT_HAS_SNP_DELETION__Enhancer.noflip.NA__chr20:47893075-47893400__chr20:47893097..47893305,-__3.2.0.0.63.1
ACTGGCCGCTTCACTGTTTCCTTAGCCCCAGCCCACACCATGTGTATGAGTTGGGTTGAGAAGCTCCCTTAAAGGGGCTCCTCTTCCTCTTACAGGACCAGTGTCAAAAATCACCAAGGTAGAAGAATGGGTACCTCTAGATTAATTTCGGGAGATCGGAAGAGCGTCG	WILDTYPE_BUT_HAS_SNP_DELETION	3.2.0.0.63.1.15	3.2.0.0.64.1	Enhancer.noflip.NA__chr20:47893075-47893400__chr20:47893097..47893305,-	Enhancer.noflip.NA__chr20:47893075-47893400__chr20:47893097..47893305,-,3.2	chr20	47893097	47893305	-	47893097	47893211	2	94	208	1	1	0	none	TTAATTTCGGG	TTTCCTTAGCCCCAGCCCACACCATGTGTATGAGTTGGGTTGAGAAGCTCCCTTAAAGGGGCTCCTCTTCCTCTTACAGGACCAGTGTCAAAAATCACCAAGGTAGAAGAATG	WILDTYPE_BUT_HAS_SNP_DELETION__Enhancer.noflip.NA__chr20:47893075-47893400__chr20:47893097..47893305,-__3.2.0.0.63.1
ACTGGCCGCTTCACTGTTTCCTTAGCCCCAGCCCACACCATGTGTATGAGTTGGGTTGAGAAGCTCCCTTAAAGGGGCTCCTCTTCCTCTTACAGGACCAGTGTCAAAAATCACCAAGGTAGAAGAATGGGTACCTCTAGAGCGATCGCACTAGATCGGAAGAGCGTCG	WILDTYPE_BUT_HAS_SNP_DELETION	3.2.0.0.63.1.16	3.2.0.0.64.1	Enhancer.noflip.NA__chr20:47893075-47893400__chr20:47893097..47893305,-	Enhancer.noflip.NA__chr20:47893075-47893400__chr20:47893097..47893305,-,3.2	chr20	47893097	47893305	-	47893097	47893211	2	94	208	1	1	0	none	GCGATCGCACT	TTTCCTTAGCCCCAGCCCACACCATGTGTATGAGTTGGGTTGAGAAGCTCCCTTAAAGGGGCTCCTCTTCCTCTTACAGGACCAGTGTCAAAAATCACCAAGGTAGAAGAATG	WILDTYPE_BUT_HAS_SNP_DELETION__Enhancer.noflip.NA__chr20:47893075-47893400__chr20:47893097..47893305,-__3.2.0.0.63.1
ACTGGCCGCTTCACTGTTTCCTTAGCCCCAGCCCACACCATGTGTATGAGTTGGGTTGAGAAGCTCCCTTAAAGGGGCTCCTCTTCCTCTTACAGGACCAGTGTCAAAAATCACCAAGGTAGAAGAATGGGTACCTCTAGATGACGGAAACAAGATCGGAAGAGCGTCG	WILDTYPE_BUT_HAS_SNP_DELETION	3.2.0.0.63.1.17	3.2.0.0.64.1	Enhancer.noflip.NA__chr20:47893075-47893400__chr20:47893097..47893305,-	Enhancer.noflip.NA__chr20:47893075-47893400__chr20:47893097..47893305,-,3.2	chr20	47893097	47893305	-	47893097	47893211	2	94	208	1	1	0	none	TGACGGAAACA	TTTCCTTAGCCCCAGCCCACACCATGTGTATGAGTTGGGTTGAGAAGCTCCCTTAAAGGGGCTCCTCTTCCTCTTACAGGACCAGTGTCAAAAATCACCAAGGTAGAAGAATG	WILDTYPE_BUT_HAS_SNP_DELETION__Enhancer.noflip.NA__chr20:47893075-47893400__chr20:47893097..47893305,-__3.2.0.0.63.1
ACTGGCCGCTTCACTGTTTCCTTAGCCCCAGCCCACACCATGTGTATGAGTTGGGTTGAGAAGCTCCCTTAAAGGGGCTCCTCTTCCTCTTACAGGACCAGTGTCAAAAATCACCAAGGTAGAAGAATGGGTACCTCTAGACTCGTTCGAGTAGATCGGAAGAGCGTCG	WILDTYPE_BUT_HAS_SNP_DELETION	3.2.0.0.63.1.18	3.2.0.0.64.1	Enhancer.noflip.NA__chr20:47893075-47893400__chr20:47893097..47893305,-	Enhancer.noflip.NA__chr20:47893075-47893400__chr20:47893097..47893305,-,3.2	chr20	47893097	47893305	-	47893097	47893211	2	94	208	1	1	0	none	CTCGTTCGAGT	TTTCCTTAGCCCCAGCCCACACCATGTGTATGAGTTGGGTTGAGAAGCTCCCTTAAAGGGGCTCCTCTTCCTCTTACAGGACCAGTGTCAAAAATCACCAAGGTAGAAGAATG	WILDTYPE_BUT_HAS_SNP_DELETION__Enhancer.noflip.NA__chr20:47893075-47893400__chr20:47893097..47893305,-__3.2.0.0.63.1
ACTGGCCGCTTCACTGTTTCCTTAGCCCCAGCCCACACCATGTGTATGAGTTGGGTTGAGAAGCTCCCTTAAAGGGGCTCCTCTTCCTCTTACAGGACCAGTGTCAAAAATCACCAAGGTAGAAGAATGGGTACCTCTAGAAGCCGAAGTTTAGATCGGAAGAGCGTCG	WILDTYPE_BUT_HAS_SNP_DELETION	3.2.0.0.63.1.19	3.2.0.0.64.1	Enhancer.noflip.NA__chr20:47893075-47893400__chr20:47893097..47893305,-	Enhancer.noflip.NA__chr20:47893075-47893400__chr20:47893097..47893305,-,3.2	chr20	47893097	47893305	-	47893097	47893211	2	94	208	1	1	0	none	AGCCGAAGTTT	TTTCCTTAGCCCCAGCCCACACCATGTGTATGAGTTGGGTTGAGAAGCTCCCTTAAAGGGGCTCCTCTTCCTCTTACAGGACCAGTGTCAAAAATCACCAAGGTAGAAGAATG	WILDTYPE_BUT_HAS_SNP_DELETION__Enhancer.noflip.NA__chr20:47893075-47893400__chr20:47893097..47893305,-__3.2.0.0.63.1
ACTGGCCGCTTCACTGTTTCCTTAGCCCCAGCCCACACCATGTGTATGAGTTGGGTTGAGAAGCTCCCTTAAAGGGGCTCCTCTTCCTCTTACAGGACCAGTGTCAAAAATCACCAAGGTAGAAGAATGGGTACCTCTAGACTTAATTCCGCAGATCGGAAGAGCGTCG	WILDTYPE_BUT_HAS_SNP_DELETION	3.2.0.0.63.1.20	3.2.0.0.64.1	Enhancer.noflip.NA__chr20:47893075-47893400__chr20:47893097..47893305,-	Enhancer.noflip.NA__chr20:47893075-47893400__chr20:47893097..47893305,-,3.2	chr20	47893097	47893305	-	47893097	47893211	2	94	208	1	1	0	none	CTTAATTCCGC	TTTCCTTAGCCCCAGCCCACACCATGTGTATGAGTTGGGTTGAGAAGCTCCCTTAAAGGGGCTCCTCTTCCTCTTACAGGACCAGTGTCAAAAATCACCAAGGTAGAAGAATG	WILDTYPE_BUT_HAS_SNP_DELETION__Enhancer.noflip.NA__chr20:47893075-47893400__chr20:47893097..47893305,-__3.2.0.0.63.1
ACTGGCCGCTTCACTGTTTCCTTAGCCCCAGCCCACACCATGTGTATGAGTTGGGTTGAGAAGCTCCCTTAAAGGGGCTCCTCTTCCTCTTACAGGACCAGTGTCAAAAATCACCAAGGTAGAAGAATGGGTACCTCTAGACATAAGCCGAAAGATCGGAAGAGCGTCG	WILDTYPE_BUT_HAS_SNP_DELETION	3.2.0.0.63.1.21	3.2.0.0.64.1	Enhancer.noflip.NA__chr20:47893075-47893400__chr20:47893097..47893305,-	Enhancer.noflip.NA__chr20:47893075-47893400__chr20:47893097..47893305,-,3.2	chr20	47893097	47893305	-	47893097	47893211	2	94	208	1	1	0	none	CATAAGCCGAA	TTTCCTTAGCCCCAGCCCACACCATGTGTATGAGTTGGGTTGAGAAGCTCCCTTAAAGGGGCTCCTCTTCCTCTTACAGGACCAGTGTCAAAAATCACCAAGGTAGAAGAATG	WILDTYPE_BUT_HAS_SNP_DELETION__Enhancer.noflip.NA__chr20:47893075-47893400__chr20:47893097..47893305,-__3.2.0.0.63.1
ACTGGCCGCTTCACTGTTTCCTTAGCCCCAGCCCACACCATGTGTATGAGTTGGGTTGAGAAGCTCCCTTAAAGGGGCTCCTCTTCCTCTTACAGGACCAGTGTCAAAAATCACCAAGGTAGAAGAATGGGTACCTCTAGACTCGCTGAACAAGATCGGAAGAGCGTCG	WILDTYPE_BUT_HAS_SNP_DELETION	3.2.0.0.63.1.22	3.2.0.0.64.1	Enhancer.noflip.NA__chr20:47893075-47893400__chr20:47893097..47893305,-	Enhancer.noflip.NA__chr20:47893075-47893400__chr20:47893097..47893305,-,3.2	chr20	47893097	47893305	-	47893097	47893211	2	94	208	1	1	0	none	CTCGCTGAACA	TTTCCTTAGCCCCAGCCCACACCATGTGTATGAGTTGGGTTGAGAAGCTCCCTTAAAGGGGCTCCTCTTCCTCTTACAGGACCAGTGTCAAAAATCACCAAGGTAGAAGAATG	WILDTYPE_BUT_HAS_SNP_DELETION__Enhancer.noflip.NA__chr20:47893075-47893400__chr20:47893097..47893305,-__3.2.0.0.63.1
ACTGGCCGCTTCACTGTTTCCTTAGCCCCAGCCCACACCATGTGTATGAGTTGGGTTGAGAAGCTCCCTTAAAGGGGCTCCTCTTCCTCTTACAGGACCAGTGTCAAAAATCACCAAGGTAGAAGAATGGGTACCTCTAGAATCAATCGAATAGATCGGAAGAGCGTCG	WILDTYPE_BUT_HAS_SNP_DELETION	3.2.0.0.63.1.23	3.2.0.0.64.1	Enhancer.noflip.NA__chr20:47893075-47893400__chr20:47893097..47893305,-	Enhancer.noflip.NA__chr20:47893075-47893400__chr20:47893097..47893305,-,3.2	chr20	47893097	47893305	-	47893097	47893211	2	94	208	1	1	0	none	ATCAATCGAAT	TTTCCTTAGCCCCAGCCCACACCATGTGTATGAGTTGGGTTGAGAAGCTCCCTTAAAGGGGCTCCTCTTCCTCTTACAGGACCAGTGTCAAAAATCACCAAGGTAGAAGAATG	WILDTYPE_BUT_HAS_SNP_DELETION__Enhancer.noflip.NA__chr20:47893075-47893400__chr20:47893097..47893305,-__3.2.0.0.63.1
ACTGGCCGCTTCACTGTTTCCTTAGCCCCAGCCCACACCATGTGTATGAGTTGGGTTGAGAAGCTCCCTTAAAGGGGCTCCTCTTCCTCTTACAGGACCAGTGTCAAAAATCACCAAGGTAGAAGAATGGGTACCTCTAGAATTGTTCGCATAGATCGGAAGAGCGTCG	WILDTYPE_BUT_HAS_SNP_DELETION	3.2.0.0.63.1.24	3.2.0.0.64.1	Enhancer.noflip.NA__chr20:47893075-47893400__chr20:47893097..47893305,-	Enhancer.noflip.NA__chr20:47893075-47893400__chr20:47893097..47893305,-,3.2	chr20	47893097	47893305	-	47893097	47893211	2	94	208	1	1	0	none	ATTGTTCGCAT	TTTCCTTAGCCCCAGCCCACACCATGTGTATGAGTTGGGTTGAGAAGCTCCCTTAAAGGGGCTCCTCTTCCTCTTACAGGACCAGTGTCAAAAATCACCAAGGTAGAAGAATG	WILDTYPE_BUT_HAS_SNP_DELETION__Enhancer.noflip.NA__chr20:47893075-47893400__chr20:47893097..47893305,-__3.2.0.0.63.1
ACTGGCCGCTTCACTGTTTCCTTAGCCCCAGCCCACACCATGTGTATGAGTTGGGTTGAGAAGCTCCCTTAAAGGGGCTCCTCTTCCTCTTACAGGACCAGTGTCAAAAATCACCAAGGTAGAAGAATGGGTACCTCTAGAGGATTATTACCAGATCGGAAGAGCGTCG	WILDTYPE_BUT_HAS_SNP_DELETION	3.2.0.0.63.1.25	3.2.0.0.64.1	Enhancer.noflip.NA__chr20:47893075-47893400__chr20:47893097..47893305,-	Enhancer.noflip.NA__chr20:47893075-47893400__chr20:47893097..47893305,-,3.2	chr20	47893097	47893305	-	47893097	47893211	2	94	208	1	1	0	none	GGATTATTACC	TTTCCTTAGCCCCAGCCCACACCATGTGTATGAGTTGGGTTGAGAAGCTCCCTTAAAGGGGCTCCTCTTCCTCTTACAGGACCAGTGTCAAAAATCACCAAGGTAGAAGAATG	WILDTYPE_BUT_HAS_SNP_DELETION__Enhancer.noflip.NA__chr20:47893075-47893400__chr20:47893097..47893305,-__3.2.0.0.63.1
ACTGGCCGCTTCACTGTTTCCTTAGCCCCAGCCCACACCATGTGTATGAGTTGGGTTGAGAAGCTCCCTTAAAGGGGCTCCTCTTCCTCTTACAGGACCAGTGTCAAAAATCACCAAGGTAGAAGAATGGGTACCTCTAGACTTTTAGCGCAAGATCGGAAGAGCGTCG	WILDTYPE_BUT_HAS_SNP_DELETION	3.2.0.0.63.1.26	3.2.0.0.64.1	Enhancer.noflip.NA__chr20:47893075-47893400__chr20:47893097..47893305,-	Enhancer.noflip.NA__chr20:47893075-47893400__chr20:47893097..47893305,-,3.2	chr20	47893097	47893305	-	47893097	47893211	2	94	208	1	1	0	none	CTTTTAGCGCA	TTTCCTTAGCCCCAGCCCACACCATGTGTATGAGTTGGGTTGAGAAGCTCCCTTAAAGGGGCTCCTCTTCCTCTTACAGGACCAGTGTCAAAAATCACCAAGGTAGAAGAATG	WILDTYPE_BUT_HAS_SNP_DELETION__Enhancer.noflip.NA__chr20:47893075-47893400__chr20:47893097..47893305,-__3.2.0.0.63.1
ACTGGCCGCTTCACTGTTTCCTTAGCCCCAGCCCACACCATGTGTATGAGTTGGGTTGAGAAGCTCCCTTAAAGGGGCTTCTCTTCCTCTTACAGGACCAGTGTCAAAAATCACCAAGGTAGAAGAATGGGTACCTCTAGAGCAAGTTTGGCAGATCGGAAGAGCGTCG	WILDTYPE_BUT_HAS_SNP_DELETION	3.2.0.0.65.1.1	3.2.0.0.66.1	Enhancer.noflip.NA__chr20:47893075-47893400__chr20:47893097..47893305,-	Enhancer.noflip.NA__chr20:47893075-47893400__chr20:47893097..47893305,-,3.2	chr20	47893097	47893305	-	47893097	47893211	2	94	208	1	1	0	none	GCAAGTTTGGC	TTTCCTTAGCCCCAGCCCACACCATGTGTATGAGTTGGGTTGAGAAGCTCCCTTAAAGGGGCTTCTCTTCCTCTTACAGGACCAGTGTCAAAAATCACCAAGGTAGAAGAATG	WILDTYPE_BUT_HAS_SNP_DELETION__Enhancer.noflip.NA__chr20:47893075-47893400__chr20:47893097..47893305,-__3.2.0.0.65.1
ACTGGCCGCTTCACTGTTTCCTTAGCCCCAGCCCACACCATGTGTATGAGTTGGGTTGAGAAGCTCCCTTAAAGGGGCTTCTCTTCCTCTTACAGGACCAGTGTCAAAAATCACCAAGGTAGAAGAATGGGTACCTCTAGAAAAACGTGGAGAGATCGGAAGAGCGTCG	WILDTYPE_BUT_HAS_SNP_DELETION	3.2.0.0.65.1.2	3.2.0.0.66.1	Enhancer.noflip.NA__chr20:47893075-47893400__chr20:47893097..47893305,-	Enhancer.noflip.NA__chr20:47893075-47893400__chr20:47893097..47893305,-,3.2	chr20	47893097	47893305	-	47893097	47893211	2	94	208	1	1	0	none	AAAACGTGGAG	TTTCCTTAGCCCCAGCCCACACCATGTGTATGAGTTGGGTTGAGAAGCTCCCTTAAAGGGGCTTCTCTTCCTCTTACAGGACCAGTGTCAAAAATCACCAAGGTAGAAGAATG	WILDTYPE_BUT_HAS_SNP_DELETION__Enhancer.noflip.NA__chr20:47893075-47893400__chr20:47893097..47893305,-__3.2.0.0.65.1
ACTGGCCGCTTCACTGTTTCCTTAGCCCCAGCCCACACCATGTGTATGAGTTGGGTTGAGAAGCTCCCTTAAAGGGGCTTCTCTTCCTCTTACAGGACCAGTGTCAAAAATCACCAAGGTAGAAGAATGGGTACCTCTAGAAATAAAGTCGGAGATCGGAAGAGCGTCG	WILDTYPE_BUT_HAS_SNP_DELETION	3.2.0.0.65.1.3	3.2.0.0.66.1	Enhancer.noflip.NA__chr20:47893075-47893400__chr20:47893097..47893305,-	Enhancer.noflip.NA__chr20:47893075-47893400__chr20:47893097..47893305,-,3.2	chr20	47893097	47893305	-	47893097	47893211	2	94	208	1	1	0	none	AATAAAGTCGG	TTTCCTTAGCCCCAGCCCACACCATGTGTATGAGTTGGGTTGAGAAGCTCCCTTAAAGGGGCTTCTCTTCCTCTTACAGGACCAGTGTCAAAAATCACCAAGGTAGAAGAATG	WILDTYPE_BUT_HAS_SNP_DELETION__Enhancer.noflip.NA__chr20:47893075-47893400__chr20:47893097..47893305,-__3.2.0.0.65.1
ACTGGCCGCTTCACTGTTTCCTTAGCCCCAGCCCACACCATGTGTATGAGTTGGGTTGAGAAGCTCCCTTAAAGGGGCTTCTCTTCCTCTTACAGGACCAGTGTCAAAAATCACCAAGGTAGAAGAATGGGTACCTCTAGACCCGTCAAAAGAGATCGGAAGAGCGTCG	WILDTYPE_BUT_HAS_SNP_DELETION	3.2.0.0.65.1.4	3.2.0.0.66.1	Enhancer.noflip.NA__chr20:47893075-47893400__chr20:47893097..47893305,-	Enhancer.noflip.NA__chr20:47893075-47893400__chr20:47893097..47893305,-,3.2	chr20	47893097	47893305	-	47893097	47893211	2	94	208	1	1	0	none	CCCGTCAAAAG	TTTCCTTAGCCCCAGCCCACACCATGTGTATGAGTTGGGTTGAGAAGCTCCCTTAAAGGGGCTTCTCTTCCTCTTACAGGACCAGTGTCAAAAATCACCAAGGTAGAAGAATG	WILDTYPE_BUT_HAS_SNP_DELETION__Enhancer.noflip.NA__chr20:47893075-47893400__chr20:47893097..47893305,-__3.2.0.0.65.1
ACTGGCCGCTTCACTGTTTCCTTAGCCCCAGCCCACACCATGTGTATGAGTTGGGTTGAGAAGCTCCCTTAAAGGGGCTTCTCTTCCTCTTACAGGACCAGTGTCAAAAATCACCAAGGTAGAAGAATGGGTACCTCTAGACAGCGGTTGCTAGATCGGAAGAGCGTCG	WILDTYPE_BUT_HAS_SNP_DELETION	3.2.0.0.65.1.5	3.2.0.0.66.1	Enhancer.noflip.NA__chr20:47893075-47893400__chr20:47893097..47893305,-	Enhancer.noflip.NA__chr20:47893075-47893400__chr20:47893097..47893305,-,3.2	chr20	47893097	47893305	-	47893097	47893211	2	94	208	1	1	0	none	CAGCGGTTGCT	TTTCCTTAGCCCCAGCCCACACCATGTGTATGAGTTGGGTTGAGAAGCTCCCTTAAAGGGGCTTCTCTTCCTCTTACAGGACCAGTGTCAAAAATCACCAAGGTAGAAGAATG	WILDTYPE_BUT_HAS_SNP_DELETION__Enhancer.noflip.NA__chr20:47893075-47893400__chr20:47893097..47893305,-__3.2.0.0.65.1
ACTGGCCGCTTCACTGTTTCCTTAGCCCCAGCCCACACCATGTGTATGAGTTGGGTTGAGAAGCTCCCTTAAAGGGGCTTCTCTTCCTCTTACAGGACCAGTGTCAAAAATCACCAAGGTAGAAGAATGGGTACCTCTAGACCGTTCGTGAAAGATCGGAAGAGCGTCG	WILDTYPE_BUT_HAS_SNP_DELETION	3.2.0.0.65.1.6	3.2.0.0.66.1	Enhancer.noflip.NA__chr20:47893075-47893400__chr20:47893097..47893305,-	Enhancer.noflip.NA__chr20:47893075-47893400__chr20:47893097..47893305,-,3.2	chr20	47893097	47893305	-	47893097	47893211	2	94	208	1	1	0	none	CCGTTCGTGAA	TTTCCTTAGCCCCAGCCCACACCATGTGTATGAGTTGGGTTGAGAAGCTCCCTTAAAGGGGCTTCTCTTCCTCTTACAGGACCAGTGTCAAAAATCACCAAGGTAGAAGAATG	WILDTYPE_BUT_HAS_SNP_DELETION__Enhancer.noflip.NA__chr20:47893075-47893400__chr20:47893097..47893305,-__3.2.0.0.65.1
ACTGGCCGCTTCACTGTTTCCTTAGCCCCAGCCCACACCATGTGTATGAGTTGGGTTGAGAAGCTCCCTTAAAGGGGCTTCTCTTCCTCTTACAGGACCAGTGTCAAAAATCACCAAGGTAGAAGAATGGGTACCTCTAGATATCAAAGTTTAGATCGGAAGAGCGTCG	WILDTYPE_BUT_HAS_SNP_DELETION	3.2.0.0.65.1.7	3.2.0.0.66.1	Enhancer.noflip.NA__chr20:47893075-47893400__chr20:47893097..47893305,-	Enhancer.noflip.NA__chr20:47893075-47893400__chr20:47893097..47893305,-,3.2	chr20	47893097	47893305	-	47893097	47893211	2	94	208	1	1	0	none	TATCAAAGTTT	TTTCCTTAGCCCCAGCCCACACCATGTGTATGAGTTGGGTTGAGAAGCTCCCTTAAAGGGGCTTCTCTTCCTCTTACAGGACCAGTGTCAAAAATCACCAAGGTAGAAGAATG	WILDTYPE_BUT_HAS_SNP_DELETION__Enhancer.noflip.NA__chr20:47893075-47893400__chr20:47893097..47893305,-__3.2.0.0.65.1
ACTGGCCGCTTCACTGTTTCCTTAGCCCCAGCCCACACCATGTGTATGAGTTGGGTTGAGAAGCTCCCTTAAAGGGGCTTCTCTTCCTCTTACAGGACCAGTGTCAAAAATCACCAAGGTAGAAGAATGGGTACCTCTAGAGCTTTCGGAGCAGATCGGAAGAGCGTCG	WILDTYPE_BUT_HAS_SNP_DELETION	3.2.0.0.65.1.8	3.2.0.0.66.1	Enhancer.noflip.NA__chr20:47893075-47893400__chr20:47893097..47893305,-	Enhancer.noflip.NA__chr20:47893075-47893400__chr20:47893097..47893305,-,3.2	chr20	47893097	47893305	-	47893097	47893211	2	94	208	1	1	0	none	GCTTTCGGAGC	TTTCCTTAGCCCCAGCCCACACCATGTGTATGAGTTGGGTTGAGAAGCTCCCTTAAAGGGGCTTCTCTTCCTCTTACAGGACCAGTGTCAAAAATCACCAAGGTAGAAGAATG	WILDTYPE_BUT_HAS_SNP_DELETION__Enhancer.noflip.NA__chr20:47893075-47893400__chr20:47893097..47893305,-__3.2.0.0.65.1
ACTGGCCGCTTCACTGTTTCCTTAGCCCCAGCCCACACCATGTGTATGAGTTGGGTTGAGAAGCTCCCTTAAAGGGGCTTCTCTTCCTCTTACAGGACCAGTGTCAAAAATCACCAAGGTAGAAGAATGGGTACCTCTAGACCTCGGAGCCTAGATCGGAAGAGCGTCG	WILDTYPE_BUT_HAS_SNP_DELETION	3.2.0.0.65.1.9	3.2.0.0.66.1	Enhancer.noflip.NA__chr20:47893075-47893400__chr20:47893097..47893305,-	Enhancer.noflip.NA__chr20:47893075-47893400__chr20:47893097..47893305,-,3.2	chr20	47893097	47893305	-	47893097	47893211	2	94	208	1	1	0	none	CCTCGGAGCCT	TTTCCTTAGCCCCAGCCCACACCATGTGTATGAGTTGGGTTGAGAAGCTCCCTTAAAGGGGCTTCTCTTCCTCTTACAGGACCAGTGTCAAAAATCACCAAGGTAGAAGAATG	WILDTYPE_BUT_HAS_SNP_DELETION__Enhancer.noflip.NA__chr20:47893075-47893400__chr20:47893097..47893305,-__3.2.0.0.65.1
ACTGGCCGCTTCACTGTTTCCTTAGCCCCAGCCCACACCATGTGTATGAGTTGGGTTGAGAAGCTCCCTTAAAGGGGCTTCTCTTCCTCTTACAGGACCAGTGTCAAAAATCACCAAGGTAGAAGAATGGGTACCTCTAGAGCATTGGATATAGATCGGAAGAGCGTCG	WILDTYPE_BUT_HAS_SNP_DELETION	3.2.0.0.65.1.10	3.2.0.0.66.1	Enhancer.noflip.NA__chr20:47893075-47893400__chr20:47893097..47893305,-	Enhancer.noflip.NA__chr20:47893075-47893400__chr20:47893097..47893305,-,3.2	chr20	47893097	47893305	-	47893097	47893211	2	94	208	1	1	0	none	GCATTGGATAT	TTTCCTTAGCCCCAGCCCACACCATGTGTATGAGTTGGGTTGAGAAGCTCCCTTAAAGGGGCTTCTCTTCCTCTTACAGGACCAGTGTCAAAAATCACCAAGGTAGAAGAATG	WILDTYPE_BUT_HAS_SNP_DELETION__Enhancer.noflip.NA__chr20:47893075-47893400__chr20:47893097..47893305,-__3.2.0.0.65.1
ACTGGCCGCTTCACTGTTTCCTTAGCCCCAGCCCACACCATGTGTATGAGTTGGGTTGAGAAGCTCCCTTAAAGGGGCTTCTCTTCCTCTTACAGGACCAGTGTCAAAAATCACCAAGGTAGAAGAATGGGTACCTCTAGAGTCAACGGTACAGATCGGAAGAGCGTCG	WILDTYPE_BUT_HAS_SNP_DELETION	3.2.0.0.65.1.11	3.2.0.0.66.1	Enhancer.noflip.NA__chr20:47893075-47893400__chr20:47893097..47893305,-	Enhancer.noflip.NA__chr20:47893075-47893400__chr20:47893097..47893305,-,3.2	chr20	47893097	47893305	-	47893097	47893211	2	94	208	1	1	0	none	GTCAACGGTAC	TTTCCTTAGCCCCAGCCCACACCATGTGTATGAGTTGGGTTGAGAAGCTCCCTTAAAGGGGCTTCTCTTCCTCTTACAGGACCAGTGTCAAAAATCACCAAGGTAGAAGAATG	WILDTYPE_BUT_HAS_SNP_DELETION__Enhancer.noflip.NA__chr20:47893075-47893400__chr20:47893097..47893305,-__3.2.0.0.65.1
ACTGGCCGCTTCACTGTTTCCTTAGCCCCAGCCCACACCATGTGTATGAGTTGGGTTGAGAAGCTCCCTTAAAGGGGCTTCTCTTCCTCTTACAGGACCAGTGTCAAAAATCACCAAGGTAGAAGAATGGGTACCTCTAGATGTAGTCGCGCAGATCGGAAGAGCGTCG	WILDTYPE_BUT_HAS_SNP_DELETION	3.2.0.0.65.1.12	3.2.0.0.66.1	Enhancer.noflip.NA__chr20:47893075-47893400__chr20:47893097..47893305,-	Enhancer.noflip.NA__chr20:47893075-47893400__chr20:47893097..47893305,-,3.2	chr20	47893097	47893305	-	47893097	47893211	2	94	208	1	1	0	none	TGTAGTCGCGC	TTTCCTTAGCCCCAGCCCACACCATGTGTATGAGTTGGGTTGAGAAGCTCCCTTAAAGGGGCTTCTCTTCCTCTTACAGGACCAGTGTCAAAAATCACCAAGGTAGAAGAATG	WILDTYPE_BUT_HAS_SNP_DELETION__Enhancer.noflip.NA__chr20:47893075-47893400__chr20:47893097..47893305,-__3.2.0.0.65.1
ACTGGCCGCTTCACTGTTTCCTTAGCCCCAGCCCACACCATGTGTATGAGTTGGGTTGAGAAGCTCCCTTAAAGGGGCTTCTCTTCCTCTTACAGGACCAGTGTCAAAAATCACCAAGGTAGAAGAATGGGTACCTCTAGACTTATCGGCTTAGATCGGAAGAGCGTCG	WILDTYPE_BUT_HAS_SNP_DELETION	3.2.0.0.65.1.13	3.2.0.0.66.1	Enhancer.noflip.NA__chr20:47893075-47893400__chr20:47893097..47893305,-	Enhancer.noflip.NA__chr20:47893075-47893400__chr20:47893097..47893305,-,3.2	chr20	47893097	47893305	-	47893097	47893211	2	94	208	1	1	0	none	CTTATCGGCTT	TTTCCTTAGCCCCAGCCCACACCATGTGTATGAGTTGGGTTGAGAAGCTCCCTTAAAGGGGCTTCTCTTCCTCTTACAGGACCAGTGTCAAAAATCACCAAGGTAGAAGAATG	WILDTYPE_BUT_HAS_SNP_DELETION__Enhancer.noflip.NA__chr20:47893075-47893400__chr20:47893097..47893305,-__3.2.0.0.65.1
ACTGGCCGCTTCACTGTTTCCTTAGCCCCAGCCCACACCATGTGTATGAGTTGGGTTGAGAAGCTCCCTTAAAGGGGCTTCTCTTCCTCTTACAGGACCAGTGTCAAAAATCACCAAGGTAGAAGAATGGGTACCTCTAGACATTTATGCCTAGATCGGAAGAGCGTCG	WILDTYPE_BUT_HAS_SNP_DELETION	3.2.0.0.65.1.14	3.2.0.0.66.1	Enhancer.noflip.NA__chr20:47893075-47893400__chr20:47893097..47893305,-	Enhancer.noflip.NA__chr20:47893075-47893400__chr20:47893097..47893305,-,3.2	chr20	47893097	47893305	-	47893097	47893211	2	94	208	1	1	0	none	CATTTATGCCT	TTTCCTTAGCCCCAGCCCACACCATGTGTATGAGTTGGGTTGAGAAGCTCCCTTAAAGGGGCTTCTCTTCCTCTTACAGGACCAGTGTCAAAAATCACCAAGGTAGAAGAATG	WILDTYPE_BUT_HAS_SNP_DELETION__Enhancer.noflip.NA__chr20:47893075-47893400__chr20:47893097..47893305,-__3.2.0.0.65.1
ACTGGCCGCTTCACTGTTTCCTTAGCCCCAGCCCACACCATGTGTATGAGTTGGGTTGAGAAGCTCCCTTAAAGGGGCTTCTCTTCCTCTTACAGGACCAGTGTCAAAAATCACCAAGGTAGAAGAATGGGTACCTCTAGATTCTCGCGAGCAGATCGGAAGAGCGTCG	WILDTYPE_BUT_HAS_SNP_DELETION	3.2.0.0.65.1.15	3.2.0.0.66.1	Enhancer.noflip.NA__chr20:47893075-47893400__chr20:47893097..47893305,-	Enhancer.noflip.NA__chr20:47893075-47893400__chr20:47893097..47893305,-,3.2	chr20	47893097	47893305	-	47893097	47893211	2	94	208	1	1	0	none	TTCTCGCGAGC	TTTCCTTAGCCCCAGCCCACACCATGTGTATGAGTTGGGTTGAGAAGCTCCCTTAAAGGGGCTTCTCTTCCTCTTACAGGACCAGTGTCAAAAATCACCAAGGTAGAAGAATG	WILDTYPE_BUT_HAS_SNP_DELETION__Enhancer.noflip.NA__chr20:47893075-47893400__chr20:47893097..47893305,-__3.2.0.0.65.1
ACTGGCCGCTTCACTGTTTCCTTAGCCCCAGCCCACACCATGTGTATGAGTTGGGTTGAGAAGCTCCCTTAAAGGGGCTTCTCTTCCTCTTACAGGACCAGTGTCAAAAATCACCAAGGTAGAAGAATGGGTACCTCTAGAATACGTAGCGGAGATCGGAAGAGCGTCG	WILDTYPE_BUT_HAS_SNP_DELETION	3.2.0.0.65.1.16	3.2.0.0.66.1	Enhancer.noflip.NA__chr20:47893075-47893400__chr20:47893097..47893305,-	Enhancer.noflip.NA__chr20:47893075-47893400__chr20:47893097..47893305,-,3.2	chr20	47893097	47893305	-	47893097	47893211	2	94	208	1	1	0	none	ATACGTAGCGG	TTTCCTTAGCCCCAGCCCACACCATGTGTATGAGTTGGGTTGAGAAGCTCCCTTAAAGGGGCTTCTCTTCCTCTTACAGGACCAGTGTCAAAAATCACCAAGGTAGAAGAATG	WILDTYPE_BUT_HAS_SNP_DELETION__Enhancer.noflip.NA__chr20:47893075-47893400__chr20:47893097..47893305,-__3.2.0.0.65.1
ACTGGCCGCTTCACTGTTTCCTTAGCCCCAGCCCACACCATGTGTATGAGTTGGGTTGAGAAGCTCCCTTAAAGGGGCTTCTCTTCCTCTTACAGGACCAGTGTCAAAAATCACCAAGGTAGAAGAATGGGTACCTCTAGAGCTTATGTCTAAGATCGGAAGAGCGTCG	WILDTYPE_BUT_HAS_SNP_DELETION	3.2.0.0.65.1.17	3.2.0.0.66.1	Enhancer.noflip.NA__chr20:47893075-47893400__chr20:47893097..47893305,-	Enhancer.noflip.NA__chr20:47893075-47893400__chr20:47893097..47893305,-,3.2	chr20	47893097	47893305	-	47893097	47893211	2	94	208	1	1	0	none	GCTTATGTCTA	TTTCCTTAGCCCCAGCCCACACCATGTGTATGAGTTGGGTTGAGAAGCTCCCTTAAAGGGGCTTCTCTTCCTCTTACAGGACCAGTGTCAAAAATCACCAAGGTAGAAGAATG	WILDTYPE_BUT_HAS_SNP_DELETION__Enhancer.noflip.NA__chr20:47893075-47893400__chr20:47893097..47893305,-__3.2.0.0.65.1
ACTGGCCGCTTCACTGTTTCCTTAGCCCCAGCCCACACCATGTGTATGAGTTGGGTTGAGAAGCTCCCTTAAAGGGGCTTCTCTTCCTCTTACAGGACCAGTGTCAAAAATCACCAAGGTAGAAGAATGGGTACCTCTAGAGCAGCGTACGAAGATCGGAAGAGCGTCG	WILDTYPE_BUT_HAS_SNP_DELETION	3.2.0.0.65.1.18	3.2.0.0.66.1	Enhancer.noflip.NA__chr20:47893075-47893400__chr20:47893097..47893305,-	Enhancer.noflip.NA__chr20:47893075-47893400__chr20:47893097..47893305,-,3.2	chr20	47893097	47893305	-	47893097	47893211	2	94	208	1	1	0	none	GCAGCGTACGA	TTTCCTTAGCCCCAGCCCACACCATGTGTATGAGTTGGGTTGAGAAGCTCCCTTAAAGGGGCTTCTCTTCCTCTTACAGGACCAGTGTCAAAAATCACCAAGGTAGAAGAATG	WILDTYPE_BUT_HAS_SNP_DELETION__Enhancer.noflip.NA__chr20:47893075-47893400__chr20:47893097..47893305,-__3.2.0.0.65.1
ACTGGCCGCTTCACTGTTTCCTTAGCCCCAGCCCACACCATGTGTATGAGTTGGGTTGAGAAGCTCCCTTAAAGGGGCTTCTCTTCCTCTTACAGGACCAGTGTCAAAAATCACCAAGGTAGAAGAATGGGTACCTCTAGAAGTTCGACGTAAGATCGGAAGAGCGTCG	WILDTYPE_BUT_HAS_SNP_DELETION	3.2.0.0.65.1.19	3.2.0.0.66.1	Enhancer.noflip.NA__chr20:47893075-47893400__chr20:47893097..47893305,-	Enhancer.noflip.NA__chr20:47893075-47893400__chr20:47893097..47893305,-,3.2	chr20	47893097	47893305	-	47893097	47893211	2	94	208	1	1	0	none	AGTTCGACGTA	TTTCCTTAGCCCCAGCCCACACCATGTGTATGAGTTGGGTTGAGAAGCTCCCTTAAAGGGGCTTCTCTTCCTCTTACAGGACCAGTGTCAAAAATCACCAAGGTAGAAGAATG	WILDTYPE_BUT_HAS_SNP_DELETION__Enhancer.noflip.NA__chr20:47893075-47893400__chr20:47893097..47893305,-__3.2.0.0.65.1
ACTGGCCGCTTCACTGTTTCCTTAGCCCCAGCCCACACCATGTGTATGAGTTGGGTTGAGAAGCTCCCTTAAAGGGGCTTCTCTTCCTCTTACAGGACCAGTGTCAAAAATCACCAAGGTAGAAGAATGGGTACCTCTAGAACAGTTGATGAAGATCGGAAGAGCGTCG	WILDTYPE_BUT_HAS_SNP_DELETION	3.2.0.0.65.1.20	3.2.0.0.66.1	Enhancer.noflip.NA__chr20:47893075-47893400__chr20:47893097..47893305,-	Enhancer.noflip.NA__chr20:47893075-47893400__chr20:47893097..47893305,-,3.2	chr20	47893097	47893305	-	47893097	47893211	2	94	208	1	1	0	none	ACAGTTGATGA	TTTCCTTAGCCCCAGCCCACACCATGTGTATGAGTTGGGTTGAGAAGCTCCCTTAAAGGGGCTTCTCTTCCTCTTACAGGACCAGTGTCAAAAATCACCAAGGTAGAAGAATG	WILDTYPE_BUT_HAS_SNP_DELETION__Enhancer.noflip.NA__chr20:47893075-47893400__chr20:47893097..47893305,-__3.2.0.0.65.1
ACTGGCCGCTTCACTGTTTCCTTAGCCCCAGCCCACACCATGTGTATGAGTTGGGTTGAGAAGCTCCCTTAAAGGGGCTTCTCTTCCTCTTACAGGACCAGTGTCAAAAATCACCAAGGTAGAAGAATGGGTACCTCTAGACTGTGCCCAAAAGATCGGAAGAGCGTCG	WILDTYPE_BUT_HAS_SNP_DELETION	3.2.0.0.65.1.21	3.2.0.0.66.1	Enhancer.noflip.NA__chr20:47893075-47893400__chr20:47893097..47893305,-	Enhancer.noflip.NA__chr20:47893075-47893400__chr20:47893097..47893305,-,3.2	chr20	47893097	47893305	-	47893097	47893211	2	94	208	1	1	0	none	CTGTGCCCAAA	TTTCCTTAGCCCCAGCCCACACCATGTGTATGAGTTGGGTTGAGAAGCTCCCTTAAAGGGGCTTCTCTTCCTCTTACAGGACCAGTGTCAAAAATCACCAAGGTAGAAGAATG	WILDTYPE_BUT_HAS_SNP_DELETION__Enhancer.noflip.NA__chr20:47893075-47893400__chr20:47893097..47893305,-__3.2.0.0.65.1
ACTGGCCGCTTCACTGTTTCCTTAGCCCCAGCCCACACCATGTGTATGAGTTGGGTTGAGAAGCTCCCTTAAAGGGGCTTCTCTTCCTCTTACAGGACCAGTGTCAAAAATCACCAAGGTAGAAGAATGGGTACCTCTAGATTACGTGTACCAGATCGGAAGAGCGTCG	WILDTYPE_BUT_HAS_SNP_DELETION	3.2.0.0.65.1.22	3.2.0.0.66.1	Enhancer.noflip.NA__chr20:47893075-47893400__chr20:47893097..47893305,-	Enhancer.noflip.NA__chr20:47893075-47893400__chr20:47893097..47893305,-,3.2	chr20	47893097	47893305	-	47893097	47893211	2	94	208	1	1	0	none	TTACGTGTACC	TTTCCTTAGCCCCAGCCCACACCATGTGTATGAGTTGGGTTGAGAAGCTCCCTTAAAGGGGCTTCTCTTCCTCTTACAGGACCAGTGTCAAAAATCACCAAGGTAGAAGAATG	WILDTYPE_BUT_HAS_SNP_DELETION__Enhancer.noflip.NA__chr20:47893075-47893400__chr20:47893097..47893305,-__3.2.0.0.65.1
ACTGGCCGCTTCACTGTTTCCTTAGCCCCAGCCCACACCATGTGTATGAGTTGGGTTGAGAAGCTCCCTTAAAGGGGCTTCTCTTCCTCTTACAGGACCAGTGTCAAAAATCACCAAGGTAGAAGAATGGGTACCTCTAGAGACGCGACCATAGATCGGAAGAGCGTCG	WILDTYPE_BUT_HAS_SNP_DELETION	3.2.0.0.65.1.23	3.2.0.0.66.1	Enhancer.noflip.NA__chr20:47893075-47893400__chr20:47893097..47893305,-	Enhancer.noflip.NA__chr20:47893075-47893400__chr20:47893097..47893305,-,3.2	chr20	47893097	47893305	-	47893097	47893211	2	94	208	1	1	0	none	GACGCGACCAT	TTTCCTTAGCCCCAGCCCACACCATGTGTATGAGTTGGGTTGAGAAGCTCCCTTAAAGGGGCTTCTCTTCCTCTTACAGGACCAGTGTCAAAAATCACCAAGGTAGAAGAATG	WILDTYPE_BUT_HAS_SNP_DELETION__Enhancer.noflip.NA__chr20:47893075-47893400__chr20:47893097..47893305,-__3.2.0.0.65.1
ACTGGCCGCTTCACTGTTTCCTTAGCCCCAGCCCACACCATGTGTATGAGTTGGGTTGAGAAGCTCCCTTAAAGGGGCTTCTCTTCCTCTTACAGGACCAGTGTCAAAAATCACCAAGGTAGAAGAATGGGTACCTCTAGATTCGACTATGGAGATCGGAAGAGCGTCG	WILDTYPE_BUT_HAS_SNP_DELETION	3.2.0.0.65.1.24	3.2.0.0.66.1	Enhancer.noflip.NA__chr20:47893075-47893400__chr20:47893097..47893305,-	Enhancer.noflip.NA__chr20:47893075-47893400__chr20:47893097..47893305,-,3.2	chr20	47893097	47893305	-	47893097	47893211	2	94	208	1	1	0	none	TTCGACTATGG	TTTCCTTAGCCCCAGCCCACACCATGTGTATGAGTTGGGTTGAGAAGCTCCCTTAAAGGGGCTTCTCTTCCTCTTACAGGACCAGTGTCAAAAATCACCAAGGTAGAAGAATG	WILDTYPE_BUT_HAS_SNP_DELETION__Enhancer.noflip.NA__chr20:47893075-47893400__chr20:47893097..47893305,-__3.2.0.0.65.1
ACTGGCCGCTTCACTGTTTCCTTAGCCCCAGCCCACACCATGTGTATGAGTTGGGTTGAGAAGCTCCCTTAAAGGGGCTTCTCTTCCTCTTACAGGACCAGTGTCAAAAATCACCAAGGTAGAAGAATGGGTACCTCTAGAGAACGCGTATCAGATCGGAAGAGCGTCG	WILDTYPE_BUT_HAS_SNP_DELETION	3.2.0.0.65.1.25	3.2.0.0.66.1	Enhancer.noflip.NA__chr20:47893075-47893400__chr20:47893097..47893305,-	Enhancer.noflip.NA__chr20:47893075-47893400__chr20:47893097..47893305,-,3.2	chr20	47893097	47893305	-	47893097	47893211	2	94	208	1	1	0	none	GAACGCGTATC	TTTCCTTAGCCCCAGCCCACACCATGTGTATGAGTTGGGTTGAGAAGCTCCCTTAAAGGGGCTTCTCTTCCTCTTACAGGACCAGTGTCAAAAATCACCAAGGTAGAAGAATG	WILDTYPE_BUT_HAS_SNP_DELETION__Enhancer.noflip.NA__chr20:47893075-47893400__chr20:47893097..47893305,-__3.2.0.0.65.1
ACTGGCCGCTTCACTGTTTCCTTAGCCCCAGCCCACACCATGTGTATGAGTTGGGTTGAGAAGCTCCCTTAAAGGGGCTTCTCTTCCTCTTACAGGACCAGTGTCAAAAATCACCAAGGTAGAAGAATGGGTACCTCTAGACCCGTGGACGCAGATCGGAAGAGCGTCG	WILDTYPE_BUT_HAS_SNP_DELETION	3.2.0.0.65.1.26	3.2.0.0.66.1	Enhancer.noflip.NA__chr20:47893075-47893400__chr20:47893097..47893305,-	Enhancer.noflip.NA__chr20:47893075-47893400__chr20:47893097..47893305,-,3.2	chr20	47893097	47893305	-	47893097	47893211	2	94	208	1	1	0	none	CCCGTGGACGC	TTTCCTTAGCCCCAGCCCACACCATGTGTATGAGTTGGGTTGAGAAGCTCCCTTAAAGGGGCTTCTCTTCCTCTTACAGGACCAGTGTCAAAAATCACCAAGGTAGAAGAATG	WILDTYPE_BUT_HAS_SNP_DELETION__Enhancer.noflip.NA__chr20:47893075-47893400__chr20:47893097..47893305,-__3.2.0.0.65.1
ACTGGCCGCTTCACTGTTTCCTTAGCCCCAGCCCACACCATGTGTATGAGTTGGGTTGAGAAGCTCCCTTAAAGGGGCTTCCCTTCCTCTTACAGGACCAGTGTCAAAAATCACCAAGGTAGAAGAATGGGTACCTCTAGAAGTCGTTCGATAGATCGGAAGAGCGTCG	WILDTYPE_BUT_HAS_SNP_DELETION	3.2.0.0.67.1.1	none	Enhancer.noflip.NA__chr20:47893075-47893400__chr20:47893097..47893305,-	Enhancer.noflip.NA__chr20:47893075-47893400__chr20:47893097..47893305,-,3.2	chr20	47893097	47893305	-	47893097	47893211	2	94	208	1	1	0	none	AGTCGTTCGAT	TTTCCTTAGCCCCAGCCCACACCATGTGTATGAGTTGGGTTGAGAAGCTCCCTTAAAGGGGCTTCCCTTCCTCTTACAGGACCAGTGTCAAAAATCACCAAGGTAGAAGAATG	WILDTYPE_BUT_HAS_SNP_DELETION__Enhancer.noflip.NA__chr20:47893075-47893400__chr20:47893097..47893305,-__3.2.0.0.67.1
ACTGGCCGCTTCACTGTTTCCTTAGCCCCAGCCCACACCATGTGTATGAGTTGGGTTGAGAAGCTCCCTTAAAGGGGCTTCCCTTCCTCTTACAGGACCAGTGTCAAAAATCACCAAGGTAGAAGAATGGGTACCTCTAGACCCGAAGGTGGAGATCGGAAGAGCGTCG	WILDTYPE_BUT_HAS_SNP_DELETION	3.2.0.0.67.1.2	none	Enhancer.noflip.NA__chr20:47893075-47893400__chr20:47893097..47893305,-	Enhancer.noflip.NA__chr20:47893075-47893400__chr20:47893097..47893305,-,3.2	chr20	47893097	47893305	-	47893097	47893211	2	94	208	1	1	0	none	CCCGAAGGTGG	TTTCCTTAGCCCCAGCCCACACCATGTGTATGAGTTGGGTTGAGAAGCTCCCTTAAAGGGGCTTCCCTTCCTCTTACAGGACCAGTGTCAAAAATCACCAAGGTAGAAGAATG	WILDTYPE_BUT_HAS_SNP_DELETION__Enhancer.noflip.NA__chr20:47893075-47893400__chr20:47893097..47893305,-__3.2.0.0.67.1
ACTGGCCGCTTCACTGTTTCCTTAGCCCCAGCCCACACCATGTGTATGAGTTGGGTTGAGAAGCTCCCTTAAAGGGGCTTCCCTTCCTCTTACAGGACCAGTGTCAAAAATCACCAAGGTAGAAGAATGGGTACCTCTAGAAACGGTATCGGAGATCGGAAGAGCGTCG	WILDTYPE_BUT_HAS_SNP_DELETION	3.2.0.0.67.1.3	none	Enhancer.noflip.NA__chr20:47893075-47893400__chr20:47893097..47893305,-	Enhancer.noflip.NA__chr20:47893075-47893400__chr20:47893097..47893305,-,3.2	chr20	47893097	47893305	-	47893097	47893211	2	94	208	1	1	0	none	AACGGTATCGG	TTTCCTTAGCCCCAGCCCACACCATGTGTATGAGTTGGGTTGAGAAGCTCCCTTAAAGGGGCTTCCCTTCCTCTTACAGGACCAGTGTCAAAAATCACCAAGGTAGAAGAATG	WILDTYPE_BUT_HAS_SNP_DELETION__Enhancer.noflip.NA__chr20:47893075-47893400__chr20:47893097..47893305,-__3.2.0.0.67.1
ACTGGCCGCTTCACTGTTTCCTTAGCCCCAGCCCACACCATGTGTATGAGTTGGGTTGAGAAGCTCCCTTAAAGGGGCTTCCCTTCCTCTTACAGGACCAGTGTCAAAAATCACCAAGGTAGAAGAATGGGTACCTCTAGATAAAAGATTACAGATCGGAAGAGCGTCG	WILDTYPE_BUT_HAS_SNP_DELETION	3.2.0.0.67.1.4	none	Enhancer.noflip.NA__chr20:47893075-47893400__chr20:47893097..47893305,-	Enhancer.noflip.NA__chr20:47893075-47893400__chr20:47893097..47893305,-,3.2	chr20	47893097	47893305	-	47893097	47893211	2	94	208	1	1	0	none	TAAAAGATTAC	TTTCCTTAGCCCCAGCCCACACCATGTGTATGAGTTGGGTTGAGAAGCTCCCTTAAAGGGGCTTCCCTTCCTCTTACAGGACCAGTGTCAAAAATCACCAAGGTAGAAGAATG	WILDTYPE_BUT_HAS_SNP_DELETION__Enhancer.noflip.NA__chr20:47893075-47893400__chr20:47893097..47893305,-__3.2.0.0.67.1
ACTGGCCGCTTCACTGTTTCCTTAGCCCCAGCCCACACCATGTGTATGAGTTGGGTTGAGAAGCTCCCTTAAAGGGGCTTCCCTTCCTCTTACAGGACCAGTGTCAAAAATCACCAAGGTAGAAGAATGGGTACCTCTAGACTTGGTATCCTAGATCGGAAGAGCGTCG	WILDTYPE_BUT_HAS_SNP_DELETION	3.2.0.0.67.1.5	none	Enhancer.noflip.NA__chr20:47893075-47893400__chr20:47893097..47893305,-	Enhancer.noflip.NA__chr20:47893075-47893400__chr20:47893097..47893305,-,3.2	chr20	47893097	47893305	-	47893097	47893211	2	94	208	1	1	0	none	CTTGGTATCCT	TTTCCTTAGCCCCAGCCCACACCATGTGTATGAGTTGGGTTGAGAAGCTCCCTTAAAGGGGCTTCCCTTCCTCTTACAGGACCAGTGTCAAAAATCACCAAGGTAGAAGAATG	WILDTYPE_BUT_HAS_SNP_DELETION__Enhancer.noflip.NA__chr20:47893075-47893400__chr20:47893097..47893305,-__3.2.0.0.67.1
ACTGGCCGCTTCACTGTTTCCTTAGCCCCAGCCCACACCATGTGTATGAGTTGGGTTGAGAAGCTCCCTTAAAGGGGCTTCCCTTCCTCTTACAGGACCAGTGTCAAAAATCACCAAGGTAGAAGAATGGGTACCTCTAGACTTATGAGTAGAGATCGGAAGAGCGTCG	WILDTYPE_BUT_HAS_SNP_DELETION	3.2.0.0.67.1.6	none	Enhancer.noflip.NA__chr20:47893075-47893400__chr20:47893097..47893305,-	Enhancer.noflip.NA__chr20:47893075-47893400__chr20:47893097..47893305,-,3.2	chr20	47893097	47893305	-	47893097	47893211	2	94	208	1	1	0	none	CTTATGAGTAG	TTTCCTTAGCCCCAGCCCACACCATGTGTATGAGTTGGGTTGAGAAGCTCCCTTAAAGGGGCTTCCCTTCCTCTTACAGGACCAGTGTCAAAAATCACCAAGGTAGAAGAATG	WILDTYPE_BUT_HAS_SNP_DELETION__Enhancer.noflip.NA__chr20:47893075-47893400__chr20:47893097..47893305,-__3.2.0.0.67.1
ACTGGCCGCTTCACTGTTTCCTTAGCCCCAGCCCACACCATGTGTATGAGTTGGGTTGAGAAGCTCCCTTAAAGGGGCTTCCCTTCCTCTTACAGGACCAGTGTCAAAAATCACCAAGGTAGAAGAATGGGTACCTCTAGAGTCTCGCGAATAGATCGGAAGAGCGTCG	WILDTYPE_BUT_HAS_SNP_DELETION	3.2.0.0.67.1.7	none	Enhancer.noflip.NA__chr20:47893075-47893400__chr20:47893097..47893305,-	Enhancer.noflip.NA__chr20:47893075-47893400__chr20:47893097..47893305,-,3.2	chr20	47893097	47893305	-	47893097	47893211	2	94	208	1	1	0	none	GTCTCGCGAAT	TTTCCTTAGCCCCAGCCCACACCATGTGTATGAGTTGGGTTGAGAAGCTCCCTTAAAGGGGCTTCCCTTCCTCTTACAGGACCAGTGTCAAAAATCACCAAGGTAGAAGAATG	WILDTYPE_BUT_HAS_SNP_DELETION__Enhancer.noflip.NA__chr20:47893075-47893400__chr20:47893097..47893305,-__3.2.0.0.67.1
ACTGGCCGCTTCACTGTTTCCTTAGCCCCAGCCCACACCATGTGTATGAGTTGGGTTGAGAAGCTCCCTTAAAGGGGCTTCCCTTCCTCTTACAGGACCAGTGTCAAAAATCACCAAGGTAGAAGAATGGGTACCTCTAGAGTTCGTGACCGAGATCGGAAGAGCGTCG	WILDTYPE_BUT_HAS_SNP_DELETION	3.2.0.0.67.1.8	none	Enhancer.noflip.NA__chr20:47893075-47893400__chr20:47893097..47893305,-	Enhancer.noflip.NA__chr20:47893075-47893400__chr20:47893097..47893305,-,3.2	chr20	47893097	47893305	-	47893097	47893211	2	94	208	1	1	0	none	GTTCGTGACCG	TTTCCTTAGCCCCAGCCCACACCATGTGTATGAGTTGGGTTGAGAAGCTCCCTTAAAGGGGCTTCCCTTCCTCTTACAGGACCAGTGTCAAAAATCACCAAGGTAGAAGAATG	WILDTYPE_BUT_HAS_SNP_DELETION__Enhancer.noflip.NA__chr20:47893075-47893400__chr20:47893097..47893305,-__3.2.0.0.67.1
ACTGGCCGCTTCACTGTTTCCTTAGCCCCAGCCCACACCATGTGTATGAGTTGGGTTGAGAAGCTCCCTTAAAGGGGCTTCCCTTCCTCTTACAGGACCAGTGTCAAAAATCACCAAGGTAGAAGAATGGGTACCTCTAGACTTATACCGGTAGATCGGAAGAGCGTCG	WILDTYPE_BUT_HAS_SNP_DELETION	3.2.0.0.67.1.9	none	Enhancer.noflip.NA__chr20:47893075-47893400__chr20:47893097..47893305,-	Enhancer.noflip.NA__chr20:47893075-47893400__chr20:47893097..47893305,-,3.2	chr20	47893097	47893305	-	47893097	47893211	2	94	208	1	1	0	none	CTTATACCGGT	TTTCCTTAGCCCCAGCCCACACCATGTGTATGAGTTGGGTTGAGAAGCTCCCTTAAAGGGGCTTCCCTTCCTCTTACAGGACCAGTGTCAAAAATCACCAAGGTAGAAGAATG	WILDTYPE_BUT_HAS_SNP_DELETION__Enhancer.noflip.NA__chr20:47893075-47893400__chr20:47893097..47893305,-__3.2.0.0.67.1
ACTGGCCGCTTCACTGTTTCCTTAGCCCCAGCCCACACCATGTGTATGAGTTGGGTTGAGAAGCTCCCTTAAAGGGGCTTCCCTTCCTCTTACAGGACCAGTGTCAAAAATCACCAAGGTAGAAGAATGGGTACCTCTAGAAGTGAATCAAGAGATCGGAAGAGCGTCG	WILDTYPE_BUT_HAS_SNP_DELETION	3.2.0.0.67.1.10	none	Enhancer.noflip.NA__chr20:47893075-47893400__chr20:47893097..47893305,-	Enhancer.noflip.NA__chr20:47893075-47893400__chr20:47893097..47893305,-,3.2	chr20	47893097	47893305	-	47893097	47893211	2	94	208	1	1	0	none	AGTGAATCAAG	TTTCCTTAGCCCCAGCCCACACCATGTGTATGAGTTGGGTTGAGAAGCTCCCTTAAAGGGGCTTCCCTTCCTCTTACAGGACCAGTGTCAAAAATCACCAAGGTAGAAGAATG	WILDTYPE_BUT_HAS_SNP_DELETION__Enhancer.noflip.NA__chr20:47893075-47893400__chr20:47893097..47893305,-__3.2.0.0.67.1
ACTGGCCGCTTCACTGTTTCCTTAGCCCCAGCCCACACCATGTGTATGAGTTGGGTTGAGAAGCTCCCTTAAAGGGGCTTCCCTTCCTCTTACAGGACCAGTGTCAAAAATCACCAAGGTAGAAGAATGGGTACCTCTAGAGGCAATCACGGAGATCGGAAGAGCGTCG	WILDTYPE_BUT_HAS_SNP_DELETION	3.2.0.0.67.1.11	none	Enhancer.noflip.NA__chr20:47893075-47893400__chr20:47893097..47893305,-	Enhancer.noflip.NA__chr20:47893075-47893400__chr20:47893097..47893305,-,3.2	chr20	47893097	47893305	-	47893097	47893211	2	94	208	1	1	0	none	GGCAATCACGG	TTTCCTTAGCCCCAGCCCACACCATGTGTATGAGTTGGGTTGAGAAGCTCCCTTAAAGGGGCTTCCCTTCCTCTTACAGGACCAGTGTCAAAAATCACCAAGGTAGAAGAATG	WILDTYPE_BUT_HAS_SNP_DELETION__Enhancer.noflip.NA__chr20:47893075-47893400__chr20:47893097..47893305,-__3.2.0.0.67.1
ACTGGCCGCTTCACTGTTTCCTTAGCCCCAGCCCACACCATGTGTATGAGTTGGGTTGAGAAGCTCCCTTAAAGGGGCTTCCCTTCCTCTTACAGGACCAGTGTCAAAAATCACCAAGGTAGAAGAATGGGTACCTCTAGACGGCGTACCGGAGATCGGAAGAGCGTCG	WILDTYPE_BUT_HAS_SNP_DELETION	3.2.0.0.67.1.12	none	Enhancer.noflip.NA__chr20:47893075-47893400__chr20:47893097..47893305,-	Enhancer.noflip.NA__chr20:47893075-47893400__chr20:47893097..47893305,-,3.2	chr20	47893097	47893305	-	47893097	47893211	2	94	208	1	1	0	none	CGGCGTACCGG	TTTCCTTAGCCCCAGCCCACACCATGTGTATGAGTTGGGTTGAGAAGCTCCCTTAAAGGGGCTTCCCTTCCTCTTACAGGACCAGTGTCAAAAATCACCAAGGTAGAAGAATG	WILDTYPE_BUT_HAS_SNP_DELETION__Enhancer.noflip.NA__chr20:47893075-47893400__chr20:47893097..47893305,-__3.2.0.0.67.1
ACTGGCCGCTTCACTGTTTCCTTAGCCCCAGCCCACACCATGTGTATGAGTTGGGTTGAGAAGCTCCCTTAAAGGGGCTTCCCTTCCTCTTACAGGACCAGTGTCAAAAATCACCAAGGTAGAAGAATGGGTACCTCTAGAGATTGTTATCGAGATCGGAAGAGCGTCG	WILDTYPE_BUT_HAS_SNP_DELETION	3.2.0.0.67.1.13	none	Enhancer.noflip.NA__chr20:47893075-47893400__chr20:47893097..47893305,-	Enhancer.noflip.NA__chr20:47893075-47893400__chr20:47893097..47893305,-,3.2	chr20	47893097	47893305	-	47893097	47893211	2	94	208	1	1	0	none	GATTGTTATCG	TTTCCTTAGCCCCAGCCCACACCATGTGTATGAGTTGGGTTGAGAAGCTCCCTTAAAGGGGCTTCCCTTCCTCTTACAGGACCAGTGTCAAAAATCACCAAGGTAGAAGAATG	WILDTYPE_BUT_HAS_SNP_DELETION__Enhancer.noflip.NA__chr20:47893075-47893400__chr20:47893097..47893305,-__3.2.0.0.67.1
ACTGGCCGCTTCACTGTTTCCTTAGCCCCAGCCCACACCATGTGTATGAGTTGGGTTGAGAAGCTCCCTTAAAGGGGCTTCCCTTCCTCTTACAGGACCAGTGTCAAAAATCACCAAGGTAGAAGAATGGGTACCTCTAGATGATCGCTCTCAGATCGGAAGAGCGTCG	WILDTYPE_BUT_HAS_SNP_DELETION	3.2.0.0.67.1.14	none	Enhancer.noflip.NA__chr20:47893075-47893400__chr20:47893097..47893305,-	Enhancer.noflip.NA__chr20:47893075-47893400__chr20:47893097..47893305,-,3.2	chr20	47893097	47893305	-	47893097	47893211	2	94	208	1	1	0	none	TGATCGCTCTC	TTTCCTTAGCCCCAGCCCACACCATGTGTATGAGTTGGGTTGAGAAGCTCCCTTAAAGGGGCTTCCCTTCCTCTTACAGGACCAGTGTCAAAAATCACCAAGGTAGAAGAATG	WILDTYPE_BUT_HAS_SNP_DELETION__Enhancer.noflip.NA__chr20:47893075-47893400__chr20:47893097..47893305,-__3.2.0.0.67.1
ACTGGCCGCTTCACTGTTTCCTTAGCCCCAGCCCACACCATGTGTATGAGTTGGGTTGAGAAGCTCCCTTAAAGGGGCTTCCCTTCCTCTTACAGGACCAGTGTCAAAAATCACCAAGGTAGAAGAATGGGTACCTCTAGACGGTAGCTAAAAGATCGGAAGAGCGTCG	WILDTYPE_BUT_HAS_SNP_DELETION	3.2.0.0.67.1.15	none	Enhancer.noflip.NA__chr20:47893075-47893400__chr20:47893097..47893305,-	Enhancer.noflip.NA__chr20:47893075-47893400__chr20:47893097..47893305,-,3.2	chr20	47893097	47893305	-	47893097	47893211	2	94	208	1	1	0	none	CGGTAGCTAAA	TTTCCTTAGCCCCAGCCCACACCATGTGTATGAGTTGGGTTGAGAAGCTCCCTTAAAGGGGCTTCCCTTCCTCTTACAGGACCAGTGTCAAAAATCACCAAGGTAGAAGAATG	WILDTYPE_BUT_HAS_SNP_DELETION__Enhancer.noflip.NA__chr20:47893075-47893400__chr20:47893097..47893305,-__3.2.0.0.67.1
ACTGGCCGCTTCACTGTTTCCTTAGCCCCAGCCCACACCATGTGTATGAGTTGGGTTGAGAAGCTCCCTTAAAGGGGCTTCCCTTCCTCTTACAGGACCAGTGTCAAAAATCACCAAGGTAGAAGAATGGGTACCTCTAGAGTTAGCCGGTAAGATCGGAAGAGCGTCG	WILDTYPE_BUT_HAS_SNP_DELETION	3.2.0.0.67.1.16	none	Enhancer.noflip.NA__chr20:47893075-47893400__chr20:47893097..47893305,-	Enhancer.noflip.NA__chr20:47893075-47893400__chr20:47893097..47893305,-,3.2	chr20	47893097	47893305	-	47893097	47893211	2	94	208	1	1	0	none	GTTAGCCGGTA	TTTCCTTAGCCCCAGCCCACACCATGTGTATGAGTTGGGTTGAGAAGCTCCCTTAAAGGGGCTTCCCTTCCTCTTACAGGACCAGTGTCAAAAATCACCAAGGTAGAAGAATG	WILDTYPE_BUT_HAS_SNP_DELETION__Enhancer.noflip.NA__chr20:47893075-47893400__chr20:47893097..47893305,-__3.2.0.0.67.1
ACTGGCCGCTTCACTGTTTCCTTAGCCCCAGCCCACACCATGTGTATGAGTTGGGTTGAGAAGCTCCCTTAAAGGGGCTTCCCTTCCTCTTACAGGACCAGTGTCAAAAATCACCAAGGTAGAAGAATGGGTACCTCTAGAGGGCTTAGTGCAGATCGGAAGAGCGTCG	WILDTYPE_BUT_HAS_SNP_DELETION	3.2.0.0.67.1.17	none	Enhancer.noflip.NA__chr20:47893075-47893400__chr20:47893097..47893305,-	Enhancer.noflip.NA__chr20:47893075-47893400__chr20:47893097..47893305,-,3.2	chr20	47893097	47893305	-	47893097	47893211	2	94	208	1	1	0	none	GGGCTTAGTGC	TTTCCTTAGCCCCAGCCCACACCATGTGTATGAGTTGGGTTGAGAAGCTCCCTTAAAGGGGCTTCCCTTCCTCTTACAGGACCAGTGTCAAAAATCACCAAGGTAGAAGAATG	WILDTYPE_BUT_HAS_SNP_DELETION__Enhancer.noflip.NA__chr20:47893075-47893400__chr20:47893097..47893305,-__3.2.0.0.67.1
ACTGGCCGCTTCACTGTTTCCTTAGCCCCAGCCCACACCATGTGTATGAGTTGGGTTGAGAAGCTCCCTTAAAGGGGCTTCCCTTCCTCTTACAGGACCAGTGTCAAAAATCACCAAGGTAGAAGAATGGGTACCTCTAGACTCACGTCGACAGATCGGAAGAGCGTCG	WILDTYPE_BUT_HAS_SNP_DELETION	3.2.0.0.67.1.18	none	Enhancer.noflip.NA__chr20:47893075-47893400__chr20:47893097..47893305,-	Enhancer.noflip.NA__chr20:47893075-47893400__chr20:47893097..47893305,-,3.2	chr20	47893097	47893305	-	47893097	47893211	2	94	208	1	1	0	none	CTCACGTCGAC	TTTCCTTAGCCCCAGCCCACACCATGTGTATGAGTTGGGTTGAGAAGCTCCCTTAAAGGGGCTTCCCTTCCTCTTACAGGACCAGTGTCAAAAATCACCAAGGTAGAAGAATG	WILDTYPE_BUT_HAS_SNP_DELETION__Enhancer.noflip.NA__chr20:47893075-47893400__chr20:47893097..47893305,-__3.2.0.0.67.1
ACTGGCCGCTTCACTGTTTCCTTAGCCCCAGCCCACACCATGTGTATGAGTTGGGTTGAGAAGCTCCCTTAAAGGGGCTTCCCTTCCTCTTACAGGACCAGTGTCAAAAATCACCAAGGTAGAAGAATGGGTACCTCTAGAGAACCTATCGTAGATCGGAAGAGCGTCG	WILDTYPE_BUT_HAS_SNP_DELETION	3.2.0.0.67.1.19	none	Enhancer.noflip.NA__chr20:47893075-47893400__chr20:47893097..47893305,-	Enhancer.noflip.NA__chr20:47893075-47893400__chr20:47893097..47893305,-,3.2	chr20	47893097	47893305	-	47893097	47893211	2	94	208	1	1	0	none	GAACCTATCGT	TTTCCTTAGCCCCAGCCCACACCATGTGTATGAGTTGGGTTGAGAAGCTCCCTTAAAGGGGCTTCCCTTCCTCTTACAGGACCAGTGTCAAAAATCACCAAGGTAGAAGAATG	WILDTYPE_BUT_HAS_SNP_DELETION__Enhancer.noflip.NA__chr20:47893075-47893400__chr20:47893097..47893305,-__3.2.0.0.67.1
ACTGGCCGCTTCACTGTTTCCTTAGCCCCAGCCCACACCATGTGTATGAGTTGGGTTGAGAAGCTCCCTTAAAGGGGCTTCCCTTCCTCTTACAGGACCAGTGTCAAAAATCACCAAGGTAGAAGAATGGGTACCTCTAGAACCGCATCGGCAGATCGGAAGAGCGTCG	WILDTYPE_BUT_HAS_SNP_DELETION	3.2.0.0.67.1.20	none	Enhancer.noflip.NA__chr20:47893075-47893400__chr20:47893097..47893305,-	Enhancer.noflip.NA__chr20:47893075-47893400__chr20:47893097..47893305,-,3.2	chr20	47893097	47893305	-	47893097	47893211	2	94	208	1	1	0	none	ACCGCATCGGC	TTTCCTTAGCCCCAGCCCACACCATGTGTATGAGTTGGGTTGAGAAGCTCCCTTAAAGGGGCTTCCCTTCCTCTTACAGGACCAGTGTCAAAAATCACCAAGGTAGAAGAATG	WILDTYPE_BUT_HAS_SNP_DELETION__Enhancer.noflip.NA__chr20:47893075-47893400__chr20:47893097..47893305,-__3.2.0.0.67.1
ACTGGCCGCTTCACTGTTTCCTTAGCCCCAGCCCACACCATGTGTATGAGTTGGGTTGAGAAGCTCCCTTAAAGGGGCTTCCCTTCCTCTTACAGGACCAGTGTCAAAAATCACCAAGGTAGAAGAATGGGTACCTCTAGAGATCGTACCGCAGATCGGAAGAGCGTCG	WILDTYPE_BUT_HAS_SNP_DELETION	3.2.0.0.67.1.21	none	Enhancer.noflip.NA__chr20:47893075-47893400__chr20:47893097..47893305,-	Enhancer.noflip.NA__chr20:47893075-47893400__chr20:47893097..47893305,-,3.2	chr20	47893097	47893305	-	47893097	47893211	2	94	208	1	1	0	none	GATCGTACCGC	TTTCCTTAGCCCCAGCCCACACCATGTGTATGAGTTGGGTTGAGAAGCTCCCTTAAAGGGGCTTCCCTTCCTCTTACAGGACCAGTGTCAAAAATCACCAAGGTAGAAGAATG	WILDTYPE_BUT_HAS_SNP_DELETION__Enhancer.noflip.NA__chr20:47893075-47893400__chr20:47893097..47893305,-__3.2.0.0.67.1
ACTGGCCGCTTCACTGTTTCCTTAGCCCCAGCCCACACCATGTGTATGAGTTGGGTTGAGAAGCTCCCTTAAAGGGGCTTCCCTTCCTCTTACAGGACCAGTGTCAAAAATCACCAAGGTAGAAGAATGGGTACCTCTAGACGCGAGATGTAAGATCGGAAGAGCGTCG	WILDTYPE_BUT_HAS_SNP_DELETION	3.2.0.0.67.1.22	none	Enhancer.noflip.NA__chr20:47893075-47893400__chr20:47893097..47893305,-	Enhancer.noflip.NA__chr20:47893075-47893400__chr20:47893097..47893305,-,3.2	chr20	47893097	47893305	-	47893097	47893211	2	94	208	1	1	0	none	CGCGAGATGTA	TTTCCTTAGCCCCAGCCCACACCATGTGTATGAGTTGGGTTGAGAAGCTCCCTTAAAGGGGCTTCCCTTCCTCTTACAGGACCAGTGTCAAAAATCACCAAGGTAGAAGAATG	WILDTYPE_BUT_HAS_SNP_DELETION__Enhancer.noflip.NA__chr20:47893075-47893400__chr20:47893097..47893305,-__3.2.0.0.67.1
ACTGGCCGCTTCACTGTTTCCTTAGCCCCAGCCCACACCATGTGTATGAGTTGGGTTGAGAAGCTCCCTTAAAGGGGCTTCCCTTCCTCTTACAGGACCAGTGTCAAAAATCACCAAGGTAGAAGAATGGGTACCTCTAGAGGCGATCGCAAAGATCGGAAGAGCGTCG	WILDTYPE_BUT_HAS_SNP_DELETION	3.2.0.0.67.1.23	none	Enhancer.noflip.NA__chr20:47893075-47893400__chr20:47893097..47893305,-	Enhancer.noflip.NA__chr20:47893075-47893400__chr20:47893097..47893305,-,3.2	chr20	47893097	47893305	-	47893097	47893211	2	94	208	1	1	0	none	GGCGATCGCAA	TTTCCTTAGCCCCAGCCCACACCATGTGTATGAGTTGGGTTGAGAAGCTCCCTTAAAGGGGCTTCCCTTCCTCTTACAGGACCAGTGTCAAAAATCACCAAGGTAGAAGAATG	WILDTYPE_BUT_HAS_SNP_DELETION__Enhancer.noflip.NA__chr20:47893075-47893400__chr20:47893097..47893305,-__3.2.0.0.67.1
ACTGGCCGCTTCACTGTTTCCTTAGCCCCAGCCCACACCATGTGTATGAGTTGGGTTGAGAAGCTCCCTTAAAGGGGCTTCCCTTCCTCTTACAGGACCAGTGTCAAAAATCACCAAGGTAGAAGAATGGGTACCTCTAGAGGAACGCGCTAAGATCGGAAGAGCGTCG	WILDTYPE_BUT_HAS_SNP_DELETION	3.2.0.0.67.1.24	none	Enhancer.noflip.NA__chr20:47893075-47893400__chr20:47893097..47893305,-	Enhancer.noflip.NA__chr20:47893075-47893400__chr20:47893097..47893305,-,3.2	chr20	47893097	47893305	-	47893097	47893211	2	94	208	1	1	0	none	GGAACGCGCTA	TTTCCTTAGCCCCAGCCCACACCATGTGTATGAGTTGGGTTGAGAAGCTCCCTTAAAGGGGCTTCCCTTCCTCTTACAGGACCAGTGTCAAAAATCACCAAGGTAGAAGAATG	WILDTYPE_BUT_HAS_SNP_DELETION__Enhancer.noflip.NA__chr20:47893075-47893400__chr20:47893097..47893305,-__3.2.0.0.67.1
ACTGGCCGCTTCACTGTTTCCTTAGCCCCAGCCCACACCATGTGTATGAGTTGGGTTGAGAAGCTCCCTTAAAGGGGCTTCCCTTCCTCTTACAGGACCAGTGTCAAAAATCACCAAGGTAGAAGAATGGGTACCTCTAGACCGTAGATACTAGATCGGAAGAGCGTCG	WILDTYPE_BUT_HAS_SNP_DELETION	3.2.0.0.67.1.25	none	Enhancer.noflip.NA__chr20:47893075-47893400__chr20:47893097..47893305,-	Enhancer.noflip.NA__chr20:47893075-47893400__chr20:47893097..47893305,-,3.2	chr20	47893097	47893305	-	47893097	47893211	2	94	208	1	1	0	none	CCGTAGATACT	TTTCCTTAGCCCCAGCCCACACCATGTGTATGAGTTGGGTTGAGAAGCTCCCTTAAAGGGGCTTCCCTTCCTCTTACAGGACCAGTGTCAAAAATCACCAAGGTAGAAGAATG	WILDTYPE_BUT_HAS_SNP_DELETION__Enhancer.noflip.NA__chr20:47893075-47893400__chr20:47893097..47893305,-__3.2.0.0.67.1
ACTGGCCGCTTCACTGTTTCCTTAGCCCCAGCCCACACCATGTGTATGAGTTGGGTTGAGAAGCTCCCTTAAAGGGGCTTCCCTTCCTCTTACAGGACCAGTGTCAAAAATCACCAAGGTAGAAGAATGGGTACCTCTAGACCGGGCAATCAAGATCGGAAGAGCGTCG	WILDTYPE_BUT_HAS_SNP_DELETION	3.2.0.0.67.1.26	none	Enhancer.noflip.NA__chr20:47893075-47893400__chr20:47893097..47893305,-	Enhancer.noflip.NA__chr20:47893075-47893400__chr20:47893097..47893305,-,3.2	chr20	47893097	47893305	-	47893097	47893211	2	94	208	1	1	0	none	CCGGGCAATCA	TTTCCTTAGCCCCAGCCCACACCATGTGTATGAGTTGGGTTGAGAAGCTCCCTTAAAGGGGCTTCCCTTCCTCTTACAGGACCAGTGTCAAAAATCACCAAGGTAGAAGAATG	WILDTYPE_BUT_HAS_SNP_DELETION__Enhancer.noflip.NA__chr20:47893075-47893400__chr20:47893097..47893305,-__3.2.0.0.67.1
ACTGGCCGCTTCACTGTTTCCTTAGCCCCAGCCCACACCATGTGTATGAGTTGGGTTGAGAAGCTCCCTTAAAGGGGCTTCCTTTCCTCTTACAGGACCAGTGTCAAAAATCACCAAGGTAGAAGAATGGGTACCTCTAGAAATTCGTGTGGAGATCGGAAGAGCGTCG	WILDTYPE_BUT_HAS_SNP_DELETION	3.2.0.0.68.1.1	none	Enhancer.noflip.NA__chr20:47893075-47893400__chr20:47893097..47893305,-	Enhancer.noflip.NA__chr20:47893075-47893400__chr20:47893097..47893305,-,3.2	chr20	47893097	47893305	-	47893097	47893211	2	94	208	1	1	0	none	AATTCGTGTGG	TTTCCTTAGCCCCAGCCCACACCATGTGTATGAGTTGGGTTGAGAAGCTCCCTTAAAGGGGCTTCCTTTCCTCTTACAGGACCAGTGTCAAAAATCACCAAGGTAGAAGAATG	WILDTYPE_BUT_HAS_SNP_DELETION__Enhancer.noflip.NA__chr20:47893075-47893400__chr20:47893097..47893305,-__3.2.0.0.68.1
ACTGGCCGCTTCACTGTTTCCTTAGCCCCAGCCCACACCATGTGTATGAGTTGGGTTGAGAAGCTCCCTTAAAGGGGCTTCCTTTCCTCTTACAGGACCAGTGTCAAAAATCACCAAGGTAGAAGAATGGGTACCTCTAGACAATCTTTCGGAGATCGGAAGAGCGTCG	WILDTYPE_BUT_HAS_SNP_DELETION	3.2.0.0.68.1.2	none	Enhancer.noflip.NA__chr20:47893075-47893400__chr20:47893097..47893305,-	Enhancer.noflip.NA__chr20:47893075-47893400__chr20:47893097..47893305,-,3.2	chr20	47893097	47893305	-	47893097	47893211	2	94	208	1	1	0	none	CAATCTTTCGG	TTTCCTTAGCCCCAGCCCACACCATGTGTATGAGTTGGGTTGAGAAGCTCCCTTAAAGGGGCTTCCTTTCCTCTTACAGGACCAGTGTCAAAAATCACCAAGGTAGAAGAATG	WILDTYPE_BUT_HAS_SNP_DELETION__Enhancer.noflip.NA__chr20:47893075-47893400__chr20:47893097..47893305,-__3.2.0.0.68.1
ACTGGCCGCTTCACTGTTTCCTTAGCCCCAGCCCACACCATGTGTATGAGTTGGGTTGAGAAGCTCCCTTAAAGGGGCTTCCTTTCCTCTTACAGGACCAGTGTCAAAAATCACCAAGGTAGAAGAATGGGTACCTCTAGATAGTAGGTTCAAGATCGGAAGAGCGTCG	WILDTYPE_BUT_HAS_SNP_DELETION	3.2.0.0.68.1.3	none	Enhancer.noflip.NA__chr20:47893075-47893400__chr20:47893097..47893305,-	Enhancer.noflip.NA__chr20:47893075-47893400__chr20:47893097..47893305,-,3.2	chr20	47893097	47893305	-	47893097	47893211	2	94	208	1	1	0	none	TAGTAGGTTCA	TTTCCTTAGCCCCAGCCCACACCATGTGTATGAGTTGGGTTGAGAAGCTCCCTTAAAGGGGCTTCCTTTCCTCTTACAGGACCAGTGTCAAAAATCACCAAGGTAGAAGAATG	WILDTYPE_BUT_HAS_SNP_DELETION__Enhancer.noflip.NA__chr20:47893075-47893400__chr20:47893097..47893305,-__3.2.0.0.68.1
ACTGGCCGCTTCACTGTTTCCTTAGCCCCAGCCCACACCATGTGTATGAGTTGGGTTGAGAAGCTCCCTTAAAGGGGCTTCCTTTCCTCTTACAGGACCAGTGTCAAAAATCACCAAGGTAGAAGAATGGGTACCTCTAGAGAAACGTACTAAGATCGGAAGAGCGTCG	WILDTYPE_BUT_HAS_SNP_DELETION	3.2.0.0.68.1.4	none	Enhancer.noflip.NA__chr20:47893075-47893400__chr20:47893097..47893305,-	Enhancer.noflip.NA__chr20:47893075-47893400__chr20:47893097..47893305,-,3.2	chr20	47893097	47893305	-	47893097	47893211	2	94	208	1	1	0	none	GAAACGTACTA	TTTCCTTAGCCCCAGCCCACACCATGTGTATGAGTTGGGTTGAGAAGCTCCCTTAAAGGGGCTTCCTTTCCTCTTACAGGACCAGTGTCAAAAATCACCAAGGTAGAAGAATG	WILDTYPE_BUT_HAS_SNP_DELETION__Enhancer.noflip.NA__chr20:47893075-47893400__chr20:47893097..47893305,-__3.2.0.0.68.1
ACTGGCCGCTTCACTGTTTCCTTAGCCCCAGCCCACACCATGTGTATGAGTTGGGTTGAGAAGCTCCCTTAAAGGGGCTTCCTTTCCTCTTACAGGACCAGTGTCAAAAATCACCAAGGTAGAAGAATGGGTACCTCTAGAGTCGGACGAGCAGATCGGAAGAGCGTCG	WILDTYPE_BUT_HAS_SNP_DELETION	3.2.0.0.68.1.5	none	Enhancer.noflip.NA__chr20:47893075-47893400__chr20:47893097..47893305,-	Enhancer.noflip.NA__chr20:47893075-47893400__chr20:47893097..47893305,-,3.2	chr20	47893097	47893305	-	47893097	47893211	2	94	208	1	1	0	none	GTCGGACGAGC	TTTCCTTAGCCCCAGCCCACACCATGTGTATGAGTTGGGTTGAGAAGCTCCCTTAAAGGGGCTTCCTTTCCTCTTACAGGACCAGTGTCAAAAATCACCAAGGTAGAAGAATG	WILDTYPE_BUT_HAS_SNP_DELETION__Enhancer.noflip.NA__chr20:47893075-47893400__chr20:47893097..47893305,-__3.2.0.0.68.1
ACTGGCCGCTTCACTGTTTCCTTAGCCCCAGCCCACACCATGTGTATGAGTTGGGTTGAGAAGCTCCCTTAAAGGGGCTTCCTTTCCTCTTACAGGACCAGTGTCAAAAATCACCAAGGTAGAAGAATGGGTACCTCTAGAAGTCGGCGTACAGATCGGAAGAGCGTCG	WILDTYPE_BUT_HAS_SNP_DELETION	3.2.0.0.68.1.6	none	Enhancer.noflip.NA__chr20:47893075-47893400__chr20:47893097..47893305,-	Enhancer.noflip.NA__chr20:47893075-47893400__chr20:47893097..47893305,-,3.2	chr20	47893097	47893305	-	47893097	47893211	2	94	208	1	1	0	none	AGTCGGCGTAC	TTTCCTTAGCCCCAGCCCACACCATGTGTATGAGTTGGGTTGAGAAGCTCCCTTAAAGGGGCTTCCTTTCCTCTTACAGGACCAGTGTCAAAAATCACCAAGGTAGAAGAATG	WILDTYPE_BUT_HAS_SNP_DELETION__Enhancer.noflip.NA__chr20:47893075-47893400__chr20:47893097..47893305,-__3.2.0.0.68.1
ACTGGCCGCTTCACTGTTTCCTTAGCCCCAGCCCACACCATGTGTATGAGTTGGGTTGAGAAGCTCCCTTAAAGGGGCTTCCTTTCCTCTTACAGGACCAGTGTCAAAAATCACCAAGGTAGAAGAATGGGTACCTCTAGATTTCATAGATAAGATCGGAAGAGCGTCG	WILDTYPE_BUT_HAS_SNP_DELETION	3.2.0.0.68.1.7	none	Enhancer.noflip.NA__chr20:47893075-47893400__chr20:47893097..47893305,-	Enhancer.noflip.NA__chr20:47893075-47893400__chr20:47893097..47893305,-,3.2	chr20	47893097	47893305	-	47893097	47893211	2	94	208	1	1	0	none	TTTCATAGATA	TTTCCTTAGCCCCAGCCCACACCATGTGTATGAGTTGGGTTGAGAAGCTCCCTTAAAGGGGCTTCCTTTCCTCTTACAGGACCAGTGTCAAAAATCACCAAGGTAGAAGAATG	WILDTYPE_BUT_HAS_SNP_DELETION__Enhancer.noflip.NA__chr20:47893075-47893400__chr20:47893097..47893305,-__3.2.0.0.68.1
ACTGGCCGCTTCACTGTTTCCTTAGCCCCAGCCCACACCATGTGTATGAGTTGGGTTGAGAAGCTCCCTTAAAGGGGCTTCCTTTCCTCTTACAGGACCAGTGTCAAAAATCACCAAGGTAGAAGAATGGGTACCTCTAGACACCCGAACGTAGATCGGAAGAGCGTCG	WILDTYPE_BUT_HAS_SNP_DELETION	3.2.0.0.68.1.8	none	Enhancer.noflip.NA__chr20:47893075-47893400__chr20:47893097..47893305,-	Enhancer.noflip.NA__chr20:47893075-47893400__chr20:47893097..47893305,-,3.2	chr20	47893097	47893305	-	47893097	47893211	2	94	208	1	1	0	none	CACCCGAACGT	TTTCCTTAGCCCCAGCCCACACCATGTGTATGAGTTGGGTTGAGAAGCTCCCTTAAAGGGGCTTCCTTTCCTCTTACAGGACCAGTGTCAAAAATCACCAAGGTAGAAGAATG	WILDTYPE_BUT_HAS_SNP_DELETION__Enhancer.noflip.NA__chr20:47893075-47893400__chr20:47893097..47893305,-__3.2.0.0.68.1
ACTGGCCGCTTCACTGTTTCCTTAGCCCCAGCCCACACCATGTGTATGAGTTGGGTTGAGAAGCTCCCTTAAAGGGGCTTCCTTTCCTCTTACAGGACCAGTGTCAAAAATCACCAAGGTAGAAGAATGGGTACCTCTAGAGTAATCGCTCCAGATCGGAAGAGCGTCG	WILDTYPE_BUT_HAS_SNP_DELETION	3.2.0.0.68.1.9	none	Enhancer.noflip.NA__chr20:47893075-47893400__chr20:47893097..47893305,-	Enhancer.noflip.NA__chr20:47893075-47893400__chr20:47893097..47893305,-,3.2	chr20	47893097	47893305	-	47893097	47893211	2	94	208	1	1	0	none	GTAATCGCTCC	TTTCCTTAGCCCCAGCCCACACCATGTGTATGAGTTGGGTTGAGAAGCTCCCTTAAAGGGGCTTCCTTTCCTCTTACAGGACCAGTGTCAAAAATCACCAAGGTAGAAGAATG	WILDTYPE_BUT_HAS_SNP_DELETION__Enhancer.noflip.NA__chr20:47893075-47893400__chr20:47893097..47893305,-__3.2.0.0.68.1
ACTGGCCGCTTCACTGTTTCCTTAGCCCCAGCCCACACCATGTGTATGAGTTGGGTTGAGAAGCTCCCTTAAAGGGGCTTCCTTTCCTCTTACAGGACCAGTGTCAAAAATCACCAAGGTAGAAGAATGGGTACCTCTAGAGGGATCTCACAAGATCGGAAGAGCGTCG	WILDTYPE_BUT_HAS_SNP_DELETION	3.2.0.0.68.1.10	none	Enhancer.noflip.NA__chr20:47893075-47893400__chr20:47893097..47893305,-	Enhancer.noflip.NA__chr20:47893075-47893400__chr20:47893097..47893305,-,3.2	chr20	47893097	47893305	-	47893097	47893211	2	94	208	1	1	0	none	GGGATCTCACA	TTTCCTTAGCCCCAGCCCACACCATGTGTATGAGTTGGGTTGAGAAGCTCCCTTAAAGGGGCTTCCTTTCCTCTTACAGGACCAGTGTCAAAAATCACCAAGGTAGAAGAATG	WILDTYPE_BUT_HAS_SNP_DELETION__Enhancer.noflip.NA__chr20:47893075-47893400__chr20:47893097..47893305,-__3.2.0.0.68.1
ACTGGCCGCTTCACTGTTTCCTTAGCCCCAGCCCACACCATGTGTATGAGTTGGGTTGAGAAGCTCCCTTAAAGGGGCTTCCTTTCCTCTTACAGGACCAGTGTCAAAAATCACCAAGGTAGAAGAATGGGTACCTCTAGAACTATTCGGGAAGATCGGAAGAGCGTCG	WILDTYPE_BUT_HAS_SNP_DELETION	3.2.0.0.68.1.11	none	Enhancer.noflip.NA__chr20:47893075-47893400__chr20:47893097..47893305,-	Enhancer.noflip.NA__chr20:47893075-47893400__chr20:47893097..47893305,-,3.2	chr20	47893097	47893305	-	47893097	47893211	2	94	208	1	1	0	none	ACTATTCGGGA	TTTCCTTAGCCCCAGCCCACACCATGTGTATGAGTTGGGTTGAGAAGCTCCCTTAAAGGGGCTTCCTTTCCTCTTACAGGACCAGTGTCAAAAATCACCAAGGTAGAAGAATG	WILDTYPE_BUT_HAS_SNP_DELETION__Enhancer.noflip.NA__chr20:47893075-47893400__chr20:47893097..47893305,-__3.2.0.0.68.1
ACTGGCCGCTTCACTGTTTCCTTAGCCCCAGCCCACACCATGTGTATGAGTTGGGTTGAGAAGCTCCCTTAAAGGGGCTTCCTTTCCTCTTACAGGACCAGTGTCAAAAATCACCAAGGTAGAAGAATGGGTACCTCTAGACCATGACGACTAGATCGGAAGAGCGTCG	WILDTYPE_BUT_HAS_SNP_DELETION	3.2.0.0.68.1.12	none	Enhancer.noflip.NA__chr20:47893075-47893400__chr20:47893097..47893305,-	Enhancer.noflip.NA__chr20:47893075-47893400__chr20:47893097..47893305,-,3.2	chr20	47893097	47893305	-	47893097	47893211	2	94	208	1	1	0	none	CCATGACGACT	TTTCCTTAGCCCCAGCCCACACCATGTGTATGAGTTGGGTTGAGAAGCTCCCTTAAAGGGGCTTCCTTTCCTCTTACAGGACCAGTGTCAAAAATCACCAAGGTAGAAGAATG	WILDTYPE_BUT_HAS_SNP_DELETION__Enhancer.noflip.NA__chr20:47893075-47893400__chr20:47893097..47893305,-__3.2.0.0.68.1
ACTGGCCGCTTCACTGTTTCCTTAGCCCCAGCCCACACCATGTGTATGAGTTGGGTTGAGAAGCTCCCTTAAAGGGGCTTCCTTTCCTCTTACAGGACCAGTGTCAAAAATCACCAAGGTAGAAGAATGGGTACCTCTAGAAAAGTGTACCGAGATCGGAAGAGCGTCG	WILDTYPE_BUT_HAS_SNP_DELETION	3.2.0.0.68.1.13	none	Enhancer.noflip.NA__chr20:47893075-47893400__chr20:47893097..47893305,-	Enhancer.noflip.NA__chr20:47893075-47893400__chr20:47893097..47893305,-,3.2	chr20	47893097	47893305	-	47893097	47893211	2	94	208	1	1	0	none	AAAGTGTACCG	TTTCCTTAGCCCCAGCCCACACCATGTGTATGAGTTGGGTTGAGAAGCTCCCTTAAAGGGGCTTCCTTTCCTCTTACAGGACCAGTGTCAAAAATCACCAAGGTAGAAGAATG	WILDTYPE_BUT_HAS_SNP_DELETION__Enhancer.noflip.NA__chr20:47893075-47893400__chr20:47893097..47893305,-__3.2.0.0.68.1
ACTGGCCGCTTCACTGTTTCCTTAGCCCCAGCCCACACCATGTGTATGAGTTGGGTTGAGAAGCTCCCTTAAAGGGGCTTCCTTTCCTCTTACAGGACCAGTGTCAAAAATCACCAAGGTAGAAGAATGGGTACCTCTAGAATGTTCATTACAGATCGGAAGAGCGTCG	WILDTYPE_BUT_HAS_SNP_DELETION	3.2.0.0.68.1.14	none	Enhancer.noflip.NA__chr20:47893075-47893400__chr20:47893097..47893305,-	Enhancer.noflip.NA__chr20:47893075-47893400__chr20:47893097..47893305,-,3.2	chr20	47893097	47893305	-	47893097	47893211	2	94	208	1	1	0	none	ATGTTCATTAC	TTTCCTTAGCCCCAGCCCACACCATGTGTATGAGTTGGGTTGAGAAGCTCCCTTAAAGGGGCTTCCTTTCCTCTTACAGGACCAGTGTCAAAAATCACCAAGGTAGAAGAATG	WILDTYPE_BUT_HAS_SNP_DELETION__Enhancer.noflip.NA__chr20:47893075-47893400__chr20:47893097..47893305,-__3.2.0.0.68.1
ACTGGCCGCTTCACTGTTTCCTTAGCCCCAGCCCACACCATGTGTATGAGTTGGGTTGAGAAGCTCCCTTAAAGGGGCTTCCTTTCCTCTTACAGGACCAGTGTCAAAAATCACCAAGGTAGAAGAATGGGTACCTCTAGACTCATGGCTTGAGATCGGAAGAGCGTCG	WILDTYPE_BUT_HAS_SNP_DELETION	3.2.0.0.68.1.15	none	Enhancer.noflip.NA__chr20:47893075-47893400__chr20:47893097..47893305,-	Enhancer.noflip.NA__chr20:47893075-47893400__chr20:47893097..47893305,-,3.2	chr20	47893097	47893305	-	47893097	47893211	2	94	208	1	1	0	none	CTCATGGCTTG	TTTCCTTAGCCCCAGCCCACACCATGTGTATGAGTTGGGTTGAGAAGCTCCCTTAAAGGGGCTTCCTTTCCTCTTACAGGACCAGTGTCAAAAATCACCAAGGTAGAAGAATG	WILDTYPE_BUT_HAS_SNP_DELETION__Enhancer.noflip.NA__chr20:47893075-47893400__chr20:47893097..47893305,-__3.2.0.0.68.1
ACTGGCCGCTTCACTGTTTCCTTAGCCCCAGCCCACACCATGTGTATGAGTTGGGTTGAGAAGCTCCCTTAAAGGGGCTTCCTTTCCTCTTACAGGACCAGTGTCAAAAATCACCAAGGTAGAAGAATGGGTACCTCTAGACCGGCGGTAGCAGATCGGAAGAGCGTCG	WILDTYPE_BUT_HAS_SNP_DELETION	3.2.0.0.68.1.16	none	Enhancer.noflip.NA__chr20:47893075-47893400__chr20:47893097..47893305,-	Enhancer.noflip.NA__chr20:47893075-47893400__chr20:47893097..47893305,-,3.2	chr20	47893097	47893305	-	47893097	47893211	2	94	208	1	1	0	none	CCGGCGGTAGC	TTTCCTTAGCCCCAGCCCACACCATGTGTATGAGTTGGGTTGAGAAGCTCCCTTAAAGGGGCTTCCTTTCCTCTTACAGGACCAGTGTCAAAAATCACCAAGGTAGAAGAATG	WILDTYPE_BUT_HAS_SNP_DELETION__Enhancer.noflip.NA__chr20:47893075-47893400__chr20:47893097..47893305,-__3.2.0.0.68.1
ACTGGCCGCTTCACTGTTTCCTTAGCCCCAGCCCACACCATGTGTATGAGTTGGGTTGAGAAGCTCCCTTAAAGGGGCTTCCTTTCCTCTTACAGGACCAGTGTCAAAAATCACCAAGGTAGAAGAATGGGTACCTCTAGATTCTGTAACGTAGATCGGAAGAGCGTCG	WILDTYPE_BUT_HAS_SNP_DELETION	3.2.0.0.68.1.17	none	Enhancer.noflip.NA__chr20:47893075-47893400__chr20:47893097..47893305,-	Enhancer.noflip.NA__chr20:47893075-47893400__chr20:47893097..47893305,-,3.2	chr20	47893097	47893305	-	47893097	47893211	2	94	208	1	1	0	none	TTCTGTAACGT	TTTCCTTAGCCCCAGCCCACACCATGTGTATGAGTTGGGTTGAGAAGCTCCCTTAAAGGGGCTTCCTTTCCTCTTACAGGACCAGTGTCAAAAATCACCAAGGTAGAAGAATG	WILDTYPE_BUT_HAS_SNP_DELETION__Enhancer.noflip.NA__chr20:47893075-47893400__chr20:47893097..47893305,-__3.2.0.0.68.1
ACTGGCCGCTTCACTGTTTCCTTAGCCCCAGCCCACACCATGTGTATGAGTTGGGTTGAGAAGCTCCCTTAAAGGGGCTTCCTTTCCTCTTACAGGACCAGTGTCAAAAATCACCAAGGTAGAAGAATGGGTACCTCTAGAACTCATAGTTAAGATCGGAAGAGCGTCG	WILDTYPE_BUT_HAS_SNP_DELETION	3.2.0.0.68.1.18	none	Enhancer.noflip.NA__chr20:47893075-47893400__chr20:47893097..47893305,-	Enhancer.noflip.NA__chr20:47893075-47893400__chr20:47893097..47893305,-,3.2	chr20	47893097	47893305	-	47893097	47893211	2	94	208	1	1	0	none	ACTCATAGTTA	TTTCCTTAGCCCCAGCCCACACCATGTGTATGAGTTGGGTTGAGAAGCTCCCTTAAAGGGGCTTCCTTTCCTCTTACAGGACCAGTGTCAAAAATCACCAAGGTAGAAGAATG	WILDTYPE_BUT_HAS_SNP_DELETION__Enhancer.noflip.NA__chr20:47893075-47893400__chr20:47893097..47893305,-__3.2.0.0.68.1
ACTGGCCGCTTCACTGTTTCCTTAGCCCCAGCCCACACCATGTGTATGAGTTGGGTTGAGAAGCTCCCTTAAAGGGGCTTCCTTTCCTCTTACAGGACCAGTGTCAAAAATCACCAAGGTAGAAGAATGGGTACCTCTAGAAGAATCTTGTTAGATCGGAAGAGCGTCG	WILDTYPE_BUT_HAS_SNP_DELETION	3.2.0.0.68.1.19	none	Enhancer.noflip.NA__chr20:47893075-47893400__chr20:47893097..47893305,-	Enhancer.noflip.NA__chr20:47893075-47893400__chr20:47893097..47893305,-,3.2	chr20	47893097	47893305	-	47893097	47893211	2	94	208	1	1	0	none	AGAATCTTGTT	TTTCCTTAGCCCCAGCCCACACCATGTGTATGAGTTGGGTTGAGAAGCTCCCTTAAAGGGGCTTCCTTTCCTCTTACAGGACCAGTGTCAAAAATCACCAAGGTAGAAGAATG	WILDTYPE_BUT_HAS_SNP_DELETION__Enhancer.noflip.NA__chr20:47893075-47893400__chr20:47893097..47893305,-__3.2.0.0.68.1
ACTGGCCGCTTCACTGTTTCCTTAGCCCCAGCCCACACCATGTGTATGAGTTGGGTTGAGAAGCTCCCTTAAAGGGGCTTCCTTTCCTCTTACAGGACCAGTGTCAAAAATCACCAAGGTAGAAGAATGGGTACCTCTAGACCCCGTTAACGAGATCGGAAGAGCGTCG	WILDTYPE_BUT_HAS_SNP_DELETION	3.2.0.0.68.1.20	none	Enhancer.noflip.NA__chr20:47893075-47893400__chr20:47893097..47893305,-	Enhancer.noflip.NA__chr20:47893075-47893400__chr20:47893097..47893305,-,3.2	chr20	47893097	47893305	-	47893097	47893211	2	94	208	1	1	0	none	CCCCGTTAACG	TTTCCTTAGCCCCAGCCCACACCATGTGTATGAGTTGGGTTGAGAAGCTCCCTTAAAGGGGCTTCCTTTCCTCTTACAGGACCAGTGTCAAAAATCACCAAGGTAGAAGAATG	WILDTYPE_BUT_HAS_SNP_DELETION__Enhancer.noflip.NA__chr20:47893075-47893400__chr20:47893097..47893305,-__3.2.0.0.68.1
ACTGGCCGCTTCACTGTTTCCTTAGCCCCAGCCCACACCATGTGTATGAGTTGGGTTGAGAAGCTCCCTTAAAGGGGCTTCCTTTCCTCTTACAGGACCAGTGTCAAAAATCACCAAGGTAGAAGAATGGGTACCTCTAGACTTTCGGATAAAGATCGGAAGAGCGTCG	WILDTYPE_BUT_HAS_SNP_DELETION	3.2.0.0.68.1.21	none	Enhancer.noflip.NA__chr20:47893075-47893400__chr20:47893097..47893305,-	Enhancer.noflip.NA__chr20:47893075-47893400__chr20:47893097..47893305,-,3.2	chr20	47893097	47893305	-	47893097	47893211	2	94	208	1	1	0	none	CTTTCGGATAA	TTTCCTTAGCCCCAGCCCACACCATGTGTATGAGTTGGGTTGAGAAGCTCCCTTAAAGGGGCTTCCTTTCCTCTTACAGGACCAGTGTCAAAAATCACCAAGGTAGAAGAATG	WILDTYPE_BUT_HAS_SNP_DELETION__Enhancer.noflip.NA__chr20:47893075-47893400__chr20:47893097..47893305,-__3.2.0.0.68.1
ACTGGCCGCTTCACTGTTTCCTTAGCCCCAGCCCACACCATGTGTATGAGTTGGGTTGAGAAGCTCCCTTAAAGGGGCTTCCTTTCCTCTTACAGGACCAGTGTCAAAAATCACCAAGGTAGAAGAATGGGTACCTCTAGACTGGTCATAGAAGATCGGAAGAGCGTCG	WILDTYPE_BUT_HAS_SNP_DELETION	3.2.0.0.68.1.22	none	Enhancer.noflip.NA__chr20:47893075-47893400__chr20:47893097..47893305,-	Enhancer.noflip.NA__chr20:47893075-47893400__chr20:47893097..47893305,-,3.2	chr20	47893097	47893305	-	47893097	47893211	2	94	208	1	1	0	none	CTGGTCATAGA	TTTCCTTAGCCCCAGCCCACACCATGTGTATGAGTTGGGTTGAGAAGCTCCCTTAAAGGGGCTTCCTTTCCTCTTACAGGACCAGTGTCAAAAATCACCAAGGTAGAAGAATG	WILDTYPE_BUT_HAS_SNP_DELETION__Enhancer.noflip.NA__chr20:47893075-47893400__chr20:47893097..47893305,-__3.2.0.0.68.1
ACTGGCCGCTTCACTGTTTCCTTAGCCCCAGCCCACACCATGTGTATGAGTTGGGTTGAGAAGCTCCCTTAAAGGGGCTTCCTTTCCTCTTACAGGACCAGTGTCAAAAATCACCAAGGTAGAAGAATGGGTACCTCTAGATACCAATTTGGAGATCGGAAGAGCGTCG	WILDTYPE_BUT_HAS_SNP_DELETION	3.2.0.0.68.1.23	none	Enhancer.noflip.NA__chr20:47893075-47893400__chr20:47893097..47893305,-	Enhancer.noflip.NA__chr20:47893075-47893400__chr20:47893097..47893305,-,3.2	chr20	47893097	47893305	-	47893097	47893211	2	94	208	1	1	0	none	TACCAATTTGG	TTTCCTTAGCCCCAGCCCACACCATGTGTATGAGTTGGGTTGAGAAGCTCCCTTAAAGGGGCTTCCTTTCCTCTTACAGGACCAGTGTCAAAAATCACCAAGGTAGAAGAATG	WILDTYPE_BUT_HAS_SNP_DELETION__Enhancer.noflip.NA__chr20:47893075-47893400__chr20:47893097..47893305,-__3.2.0.0.68.1
ACTGGCCGCTTCACTGTTTCCTTAGCCCCAGCCCACACCATGTGTATGAGTTGGGTTGAGAAGCTCCCTTAAAGGGGCTTCCTTTCCTCTTACAGGACCAGTGTCAAAAATCACCAAGGTAGAAGAATGGGTACCTCTAGAGGATTCGTGAGAGATCGGAAGAGCGTCG	WILDTYPE_BUT_HAS_SNP_DELETION	3.2.0.0.68.1.24	none	Enhancer.noflip.NA__chr20:47893075-47893400__chr20:47893097..47893305,-	Enhancer.noflip.NA__chr20:47893075-47893400__chr20:47893097..47893305,-,3.2	chr20	47893097	47893305	-	47893097	47893211	2	94	208	1	1	0	none	GGATTCGTGAG	TTTCCTTAGCCCCAGCCCACACCATGTGTATGAGTTGGGTTGAGAAGCTCCCTTAAAGGGGCTTCCTTTCCTCTTACAGGACCAGTGTCAAAAATCACCAAGGTAGAAGAATG	WILDTYPE_BUT_HAS_SNP_DELETION__Enhancer.noflip.NA__chr20:47893075-47893400__chr20:47893097..47893305,-__3.2.0.0.68.1
ACTGGCCGCTTCACTGTTTCCTTAGCCCCAGCCCACACCATGTGTATGAGTTGGGTTGAGAAGCTCCCTTAAAGGGGCTTCCTTTCCTCTTACAGGACCAGTGTCAAAAATCACCAAGGTAGAAGAATGGGTACCTCTAGACTGTTATGGACAGATCGGAAGAGCGTCG	WILDTYPE_BUT_HAS_SNP_DELETION	3.2.0.0.68.1.25	none	Enhancer.noflip.NA__chr20:47893075-47893400__chr20:47893097..47893305,-	Enhancer.noflip.NA__chr20:47893075-47893400__chr20:47893097..47893305,-,3.2	chr20	47893097	47893305	-	47893097	47893211	2	94	208	1	1	0	none	CTGTTATGGAC	TTTCCTTAGCCCCAGCCCACACCATGTGTATGAGTTGGGTTGAGAAGCTCCCTTAAAGGGGCTTCCTTTCCTCTTACAGGACCAGTGTCAAAAATCACCAAGGTAGAAGAATG	WILDTYPE_BUT_HAS_SNP_DELETION__Enhancer.noflip.NA__chr20:47893075-47893400__chr20:47893097..47893305,-__3.2.0.0.68.1
ACTGGCCGCTTCACTGTTTCCTTAGCCCCAGCCCACACCATGTGTATGAGTTGGGTTGAGAAGCTCCCTTAAAGGGGCTTCCTTTCCTCTTACAGGACCAGTGTCAAAAATCACCAAGGTAGAAGAATGGGTACCTCTAGACATGCTCACGGAGATCGGAAGAGCGTCG	WILDTYPE_BUT_HAS_SNP_DELETION	3.2.0.0.68.1.26	none	Enhancer.noflip.NA__chr20:47893075-47893400__chr20:47893097..47893305,-	Enhancer.noflip.NA__chr20:47893075-47893400__chr20:47893097..47893305,-,3.2	chr20	47893097	47893305	-	47893097	47893211	2	94	208	1	1	0	none	CATGCTCACGG	TTTCCTTAGCCCCAGCCCACACCATGTGTATGAGTTGGGTTGAGAAGCTCCCTTAAAGGGGCTTCCTTTCCTCTTACAGGACCAGTGTCAAAAATCACCAAGGTAGAAGAATG	WILDTYPE_BUT_HAS_SNP_DELETION__Enhancer.noflip.NA__chr20:47893075-47893400__chr20:47893097..47893305,-__3.2.0.0.68.1
ACTGGCCGCTTCACTGTTTCCTTAGCCCCAGCCCACACCATGTGTATGAGTTGGGTTGAGAAGCTCCCTTAAAGGGGCTTCCTCTCCTCTTACAGGACCAGTGTCAAAAATCACCAAGGTAGAAGAATGGGTACCTCTAGAAAAACAGATGGAGATCGGAAGAGCGTCG	WILDTYPE_BUT_HAS_SNP_DELETION	3.2.0.0.69.1.1	3.2.0.0.70.1	Enhancer.noflip.NA__chr20:47893075-47893400__chr20:47893097..47893305,-	Enhancer.noflip.NA__chr20:47893075-47893400__chr20:47893097..47893305,-,3.2	chr20	47893097	47893305	-	47893097	47893211	2	94	208	1	1	0	none	AAAACAGATGG	TTTCCTTAGCCCCAGCCCACACCATGTGTATGAGTTGGGTTGAGAAGCTCCCTTAAAGGGGCTTCCTCTCCTCTTACAGGACCAGTGTCAAAAATCACCAAGGTAGAAGAATG	WILDTYPE_BUT_HAS_SNP_DELETION__Enhancer.noflip.NA__chr20:47893075-47893400__chr20:47893097..47893305,-__3.2.0.0.69.1
ACTGGCCGCTTCACTGTTTCCTTAGCCCCAGCCCACACCATGTGTATGAGTTGGGTTGAGAAGCTCCCTTAAAGGGGCTTCCTCTCCTCTTACAGGACCAGTGTCAAAAATCACCAAGGTAGAAGAATGGGTACCTCTAGAAGGATCGATTCAGATCGGAAGAGCGTCG	WILDTYPE_BUT_HAS_SNP_DELETION	3.2.0.0.69.1.2	3.2.0.0.70.1	Enhancer.noflip.NA__chr20:47893075-47893400__chr20:47893097..47893305,-	Enhancer.noflip.NA__chr20:47893075-47893400__chr20:47893097..47893305,-,3.2	chr20	47893097	47893305	-	47893097	47893211	2	94	208	1	1	0	none	AGGATCGATTC	TTTCCTTAGCCCCAGCCCACACCATGTGTATGAGTTGGGTTGAGAAGCTCCCTTAAAGGGGCTTCCTCTCCTCTTACAGGACCAGTGTCAAAAATCACCAAGGTAGAAGAATG	WILDTYPE_BUT_HAS_SNP_DELETION__Enhancer.noflip.NA__chr20:47893075-47893400__chr20:47893097..47893305,-__3.2.0.0.69.1
ACTGGCCGCTTCACTGTTTCCTTAGCCCCAGCCCACACCATGTGTATGAGTTGGGTTGAGAAGCTCCCTTAAAGGGGCTTCCTCTCCTCTTACAGGACCAGTGTCAAAAATCACCAAGGTAGAAGAATGGGTACCTCTAGAAACGTTCGTTCAGATCGGAAGAGCGTCG	WILDTYPE_BUT_HAS_SNP_DELETION	3.2.0.0.69.1.3	3.2.0.0.70.1	Enhancer.noflip.NA__chr20:47893075-47893400__chr20:47893097..47893305,-	Enhancer.noflip.NA__chr20:47893075-47893400__chr20:47893097..47893305,-,3.2	chr20	47893097	47893305	-	47893097	47893211	2	94	208	1	1	0	none	AACGTTCGTTC	TTTCCTTAGCCCCAGCCCACACCATGTGTATGAGTTGGGTTGAGAAGCTCCCTTAAAGGGGCTTCCTCTCCTCTTACAGGACCAGTGTCAAAAATCACCAAGGTAGAAGAATG	WILDTYPE_BUT_HAS_SNP_DELETION__Enhancer.noflip.NA__chr20:47893075-47893400__chr20:47893097..47893305,-__3.2.0.0.69.1
ACTGGCCGCTTCACTGTTTCCTTAGCCCCAGCCCACACCATGTGTATGAGTTGGGTTGAGAAGCTCCCTTAAAGGGGCTTCCTCTCCTCTTACAGGACCAGTGTCAAAAATCACCAAGGTAGAAGAATGGGTACCTCTAGAATAAACAAGAGAGATCGGAAGAGCGTCG	WILDTYPE_BUT_HAS_SNP_DELETION	3.2.0.0.69.1.4	3.2.0.0.70.1	Enhancer.noflip.NA__chr20:47893075-47893400__chr20:47893097..47893305,-	Enhancer.noflip.NA__chr20:47893075-47893400__chr20:47893097..47893305,-,3.2	chr20	47893097	47893305	-	47893097	47893211	2	94	208	1	1	0	none	ATAAACAAGAG	TTTCCTTAGCCCCAGCCCACACCATGTGTATGAGTTGGGTTGAGAAGCTCCCTTAAAGGGGCTTCCTCTCCTCTTACAGGACCAGTGTCAAAAATCACCAAGGTAGAAGAATG	WILDTYPE_BUT_HAS_SNP_DELETION__Enhancer.noflip.NA__chr20:47893075-47893400__chr20:47893097..47893305,-__3.2.0.0.69.1
ACTGGCCGCTTCACTGTTTCCTTAGCCCCAGCCCACACCATGTGTATGAGTTGGGTTGAGAAGCTCCCTTAAAGGGGCTTCCTCTCCTCTTACAGGACCAGTGTCAAAAATCACCAAGGTAGAAGAATGGGTACCTCTAGACCACGTCACGTAGATCGGAAGAGCGTCG	WILDTYPE_BUT_HAS_SNP_DELETION	3.2.0.0.69.1.5	3.2.0.0.70.1	Enhancer.noflip.NA__chr20:47893075-47893400__chr20:47893097..47893305,-	Enhancer.noflip.NA__chr20:47893075-47893400__chr20:47893097..47893305,-,3.2	chr20	47893097	47893305	-	47893097	47893211	2	94	208	1	1	0	none	CCACGTCACGT	TTTCCTTAGCCCCAGCCCACACCATGTGTATGAGTTGGGTTGAGAAGCTCCCTTAAAGGGGCTTCCTCTCCTCTTACAGGACCAGTGTCAAAAATCACCAAGGTAGAAGAATG	WILDTYPE_BUT_HAS_SNP_DELETION__Enhancer.noflip.NA__chr20:47893075-47893400__chr20:47893097..47893305,-__3.2.0.0.69.1
ACTGGCCGCTTCACTGTTTCCTTAGCCCCAGCCCACACCATGTGTATGAGTTGGGTTGAGAAGCTCCCTTAAAGGGGCTTCCTCTCCTCTTACAGGACCAGTGTCAAAAATCACCAAGGTAGAAGAATGGGTACCTCTAGAACCAGTCGCGTAGATCGGAAGAGCGTCG	WILDTYPE_BUT_HAS_SNP_DELETION	3.2.0.0.69.1.6	3.2.0.0.70.1	Enhancer.noflip.NA__chr20:47893075-47893400__chr20:47893097..47893305,-	Enhancer.noflip.NA__chr20:47893075-47893400__chr20:47893097..47893305,-,3.2	chr20	47893097	47893305	-	47893097	47893211	2	94	208	1	1	0	none	ACCAGTCGCGT	TTTCCTTAGCCCCAGCCCACACCATGTGTATGAGTTGGGTTGAGAAGCTCCCTTAAAGGGGCTTCCTCTCCTCTTACAGGACCAGTGTCAAAAATCACCAAGGTAGAAGAATG	WILDTYPE_BUT_HAS_SNP_DELETION__Enhancer.noflip.NA__chr20:47893075-47893400__chr20:47893097..47893305,-__3.2.0.0.69.1
ACTGGCCGCTTCACTGTTTCCTTAGCCCCAGCCCACACCATGTGTATGAGTTGGGTTGAGAAGCTCCCTTAAAGGGGCTTCCTCTCCTCTTACAGGACCAGTGTCAAAAATCACCAAGGTAGAAGAATGGGTACCTCTAGAAGCTCGTTTGCAGATCGGAAGAGCGTCG	WILDTYPE_BUT_HAS_SNP_DELETION	3.2.0.0.69.1.7	3.2.0.0.70.1	Enhancer.noflip.NA__chr20:47893075-47893400__chr20:47893097..47893305,-	Enhancer.noflip.NA__chr20:47893075-47893400__chr20:47893097..47893305,-,3.2	chr20	47893097	47893305	-	47893097	47893211	2	94	208	1	1	0	none	AGCTCGTTTGC	TTTCCTTAGCCCCAGCCCACACCATGTGTATGAGTTGGGTTGAGAAGCTCCCTTAAAGGGGCTTCCTCTCCTCTTACAGGACCAGTGTCAAAAATCACCAAGGTAGAAGAATG	WILDTYPE_BUT_HAS_SNP_DELETION__Enhancer.noflip.NA__chr20:47893075-47893400__chr20:47893097..47893305,-__3.2.0.0.69.1
ACTGGCCGCTTCACTGTTTCCTTAGCCCCAGCCCACACCATGTGTATGAGTTGGGTTGAGAAGCTCCCTTAAAGGGGCTTCCTCTCCTCTTACAGGACCAGTGTCAAAAATCACCAAGGTAGAAGAATGGGTACCTCTAGAGGATCGAGCACAGATCGGAAGAGCGTCG	WILDTYPE_BUT_HAS_SNP_DELETION	3.2.0.0.69.1.8	3.2.0.0.70.1	Enhancer.noflip.NA__chr20:47893075-47893400__chr20:47893097..47893305,-	Enhancer.noflip.NA__chr20:47893075-47893400__chr20:47893097..47893305,-,3.2	chr20	47893097	47893305	-	47893097	47893211	2	94	208	1	1	0	none	GGATCGAGCAC	TTTCCTTAGCCCCAGCCCACACCATGTGTATGAGTTGGGTTGAGAAGCTCCCTTAAAGGGGCTTCCTCTCCTCTTACAGGACCAGTGTCAAAAATCACCAAGGTAGAAGAATG	WILDTYPE_BUT_HAS_SNP_DELETION__Enhancer.noflip.NA__chr20:47893075-47893400__chr20:47893097..47893305,-__3.2.0.0.69.1
ACTGGCCGCTTCACTGTTTCCTTAGCCCCAGCCCACACCATGTGTATGAGTTGGGTTGAGAAGCTCCCTTAAAGGGGCTTCCTCTCCTCTTACAGGACCAGTGTCAAAAATCACCAAGGTAGAAGAATGGGTACCTCTAGATATGAGAATGCAGATCGGAAGAGCGTCG	WILDTYPE_BUT_HAS_SNP_DELETION	3.2.0.0.69.1.9	3.2.0.0.70.1	Enhancer.noflip.NA__chr20:47893075-47893400__chr20:47893097..47893305,-	Enhancer.noflip.NA__chr20:47893075-47893400__chr20:47893097..47893305,-,3.2	chr20	47893097	47893305	-	47893097	47893211	2	94	208	1	1	0	none	TATGAGAATGC	TTTCCTTAGCCCCAGCCCACACCATGTGTATGAGTTGGGTTGAGAAGCTCCCTTAAAGGGGCTTCCTCTCCTCTTACAGGACCAGTGTCAAAAATCACCAAGGTAGAAGAATG	WILDTYPE_BUT_HAS_SNP_DELETION__Enhancer.noflip.NA__chr20:47893075-47893400__chr20:47893097..47893305,-__3.2.0.0.69.1
ACTGGCCGCTTCACTGTTTCCTTAGCCCCAGCCCACACCATGTGTATGAGTTGGGTTGAGAAGCTCCCTTAAAGGGGCTTCCTCTCCTCTTACAGGACCAGTGTCAAAAATCACCAAGGTAGAAGAATGGGTACCTCTAGAACCTCATAGATAGATCGGAAGAGCGTCG	WILDTYPE_BUT_HAS_SNP_DELETION	3.2.0.0.69.1.10	3.2.0.0.70.1	Enhancer.noflip.NA__chr20:47893075-47893400__chr20:47893097..47893305,-	Enhancer.noflip.NA__chr20:47893075-47893400__chr20:47893097..47893305,-,3.2	chr20	47893097	47893305	-	47893097	47893211	2	94	208	1	1	0	none	ACCTCATAGAT	TTTCCTTAGCCCCAGCCCACACCATGTGTATGAGTTGGGTTGAGAAGCTCCCTTAAAGGGGCTTCCTCTCCTCTTACAGGACCAGTGTCAAAAATCACCAAGGTAGAAGAATG	WILDTYPE_BUT_HAS_SNP_DELETION__Enhancer.noflip.NA__chr20:47893075-47893400__chr20:47893097..47893305,-__3.2.0.0.69.1
ACTGGCCGCTTCACTGTTTCCTTAGCCCCAGCCCACACCATGTGTATGAGTTGGGTTGAGAAGCTCCCTTAAAGGGGCTTCCTCTCCTCTTACAGGACCAGTGTCAAAAATCACCAAGGTAGAAGAATGGGTACCTCTAGAAGCTTACTATAAGATCGGAAGAGCGTCG	WILDTYPE_BUT_HAS_SNP_DELETION	3.2.0.0.69.1.11	3.2.0.0.70.1	Enhancer.noflip.NA__chr20:47893075-47893400__chr20:47893097..47893305,-	Enhancer.noflip.NA__chr20:47893075-47893400__chr20:47893097..47893305,-,3.2	chr20	47893097	47893305	-	47893097	47893211	2	94	208	1	1	0	none	AGCTTACTATA	TTTCCTTAGCCCCAGCCCACACCATGTGTATGAGTTGGGTTGAGAAGCTCCCTTAAAGGGGCTTCCTCTCCTCTTACAGGACCAGTGTCAAAAATCACCAAGGTAGAAGAATG	WILDTYPE_BUT_HAS_SNP_DELETION__Enhancer.noflip.NA__chr20:47893075-47893400__chr20:47893097..47893305,-__3.2.0.0.69.1
ACTGGCCGCTTCACTGTTTCCTTAGCCCCAGCCCACACCATGTGTATGAGTTGGGTTGAGAAGCTCCCTTAAAGGGGCTTCCTCTCCTCTTACAGGACCAGTGTCAAAAATCACCAAGGTAGAAGAATGGGTACCTCTAGACCTGAAGTGCCAGATCGGAAGAGCGTCG	WILDTYPE_BUT_HAS_SNP_DELETION	3.2.0.0.69.1.12	3.2.0.0.70.1	Enhancer.noflip.NA__chr20:47893075-47893400__chr20:47893097..47893305,-	Enhancer.noflip.NA__chr20:47893075-47893400__chr20:47893097..47893305,-,3.2	chr20	47893097	47893305	-	47893097	47893211	2	94	208	1	1	0	none	CCTGAAGTGCC	TTTCCTTAGCCCCAGCCCACACCATGTGTATGAGTTGGGTTGAGAAGCTCCCTTAAAGGGGCTTCCTCTCCTCTTACAGGACCAGTGTCAAAAATCACCAAGGTAGAAGAATG	WILDTYPE_BUT_HAS_SNP_DELETION__Enhancer.noflip.NA__chr20:47893075-47893400__chr20:47893097..47893305,-__3.2.0.0.69.1
ACTGGCCGCTTCACTGTTTCCTTAGCCCCAGCCCACACCATGTGTATGAGTTGGGTTGAGAAGCTCCCTTAAAGGGGCTTCCTCTCCTCTTACAGGACCAGTGTCAAAAATCACCAAGGTAGAAGAATGGGTACCTCTAGAATTGGTTGTACAGATCGGAAGAGCGTCG	WILDTYPE_BUT_HAS_SNP_DELETION	3.2.0.0.69.1.13	3.2.0.0.70.1	Enhancer.noflip.NA__chr20:47893075-47893400__chr20:47893097..47893305,-	Enhancer.noflip.NA__chr20:47893075-47893400__chr20:47893097..47893305,-,3.2	chr20	47893097	47893305	-	47893097	47893211	2	94	208	1	1	0	none	ATTGGTTGTAC	TTTCCTTAGCCCCAGCCCACACCATGTGTATGAGTTGGGTTGAGAAGCTCCCTTAAAGGGGCTTCCTCTCCTCTTACAGGACCAGTGTCAAAAATCACCAAGGTAGAAGAATG	WILDTYPE_BUT_HAS_SNP_DELETION__Enhancer.noflip.NA__chr20:47893075-47893400__chr20:47893097..47893305,-__3.2.0.0.69.1
ACTGGCCGCTTCACTGTTTCCTTAGCCCCAGCCCACACCATGTGTATGAGTTGGGTTGAGAAGCTCCCTTAAAGGGGCTTCCTCTCCTCTTACAGGACCAGTGTCAAAAATCACCAAGGTAGAAGAATGGGTACCTCTAGAAATGGACGCGCAGATCGGAAGAGCGTCG	WILDTYPE_BUT_HAS_SNP_DELETION	3.2.0.0.69.1.14	3.2.0.0.70.1	Enhancer.noflip.NA__chr20:47893075-47893400__chr20:47893097..47893305,-	Enhancer.noflip.NA__chr20:47893075-47893400__chr20:47893097..47893305,-,3.2	chr20	47893097	47893305	-	47893097	47893211	2	94	208	1	1	0	none	AATGGACGCGC	TTTCCTTAGCCCCAGCCCACACCATGTGTATGAGTTGGGTTGAGAAGCTCCCTTAAAGGGGCTTCCTCTCCTCTTACAGGACCAGTGTCAAAAATCACCAAGGTAGAAGAATG	WILDTYPE_BUT_HAS_SNP_DELETION__Enhancer.noflip.NA__chr20:47893075-47893400__chr20:47893097..47893305,-__3.2.0.0.69.1
ACTGGCCGCTTCACTGTTTCCTTAGCCCCAGCCCACACCATGTGTATGAGTTGGGTTGAGAAGCTCCCTTAAAGGGGCTTCCTCTCCTCTTACAGGACCAGTGTCAAAAATCACCAAGGTAGAAGAATGGGTACCTCTAGAACCGAAGTTATAGATCGGAAGAGCGTCG	WILDTYPE_BUT_HAS_SNP_DELETION	3.2.0.0.69.1.15	3.2.0.0.70.1	Enhancer.noflip.NA__chr20:47893075-47893400__chr20:47893097..47893305,-	Enhancer.noflip.NA__chr20:47893075-47893400__chr20:47893097..47893305,-,3.2	chr20	47893097	47893305	-	47893097	47893211	2	94	208	1	1	0	none	ACCGAAGTTAT	TTTCCTTAGCCCCAGCCCACACCATGTGTATGAGTTGGGTTGAGAAGCTCCCTTAAAGGGGCTTCCTCTCCTCTTACAGGACCAGTGTCAAAAATCACCAAGGTAGAAGAATG	WILDTYPE_BUT_HAS_SNP_DELETION__Enhancer.noflip.NA__chr20:47893075-47893400__chr20:47893097..47893305,-__3.2.0.0.69.1
ACTGGCCGCTTCACTGTTTCCTTAGCCCCAGCCCACACCATGTGTATGAGTTGGGTTGAGAAGCTCCCTTAAAGGGGCTTCCTCTCCTCTTACAGGACCAGTGTCAAAAATCACCAAGGTAGAAGAATGGGTACCTCTAGAAGTTCGTTCCAAGATCGGAAGAGCGTCG	WILDTYPE_BUT_HAS_SNP_DELETION	3.2.0.0.69.1.16	3.2.0.0.70.1	Enhancer.noflip.NA__chr20:47893075-47893400__chr20:47893097..47893305,-	Enhancer.noflip.NA__chr20:47893075-47893400__chr20:47893097..47893305,-,3.2	chr20	47893097	47893305	-	47893097	47893211	2	94	208	1	1	0	none	AGTTCGTTCCA	TTTCCTTAGCCCCAGCCCACACCATGTGTATGAGTTGGGTTGAGAAGCTCCCTTAAAGGGGCTTCCTCTCCTCTTACAGGACCAGTGTCAAAAATCACCAAGGTAGAAGAATG	WILDTYPE_BUT_HAS_SNP_DELETION__Enhancer.noflip.NA__chr20:47893075-47893400__chr20:47893097..47893305,-__3.2.0.0.69.1
ACTGGCCGCTTCACTGTTTCCTTAGCCCCAGCCCACACCATGTGTATGAGTTGGGTTGAGAAGCTCCCTTAAAGGGGCTTCCTCTCCTCTTACAGGACCAGTGTCAAAAATCACCAAGGTAGAAGAATGGGTACCTCTAGAGTGTTCAAAGTAGATCGGAAGAGCGTCG	WILDTYPE_BUT_HAS_SNP_DELETION	3.2.0.0.69.1.17	3.2.0.0.70.1	Enhancer.noflip.NA__chr20:47893075-47893400__chr20:47893097..47893305,-	Enhancer.noflip.NA__chr20:47893075-47893400__chr20:47893097..47893305,-,3.2	chr20	47893097	47893305	-	47893097	47893211	2	94	208	1	1	0	none	GTGTTCAAAGT	TTTCCTTAGCCCCAGCCCACACCATGTGTATGAGTTGGGTTGAGAAGCTCCCTTAAAGGGGCTTCCTCTCCTCTTACAGGACCAGTGTCAAAAATCACCAAGGTAGAAGAATG	WILDTYPE_BUT_HAS_SNP_DELETION__Enhancer.noflip.NA__chr20:47893075-47893400__chr20:47893097..47893305,-__3.2.0.0.69.1
ACTGGCCGCTTCACTGTTTCCTTAGCCCCAGCCCACACCATGTGTATGAGTTGGGTTGAGAAGCTCCCTTAAAGGGGCTTCCTCTCCTCTTACAGGACCAGTGTCAAAAATCACCAAGGTAGAAGAATGGGTACCTCTAGAGGTCATACGCCAGATCGGAAGAGCGTCG	WILDTYPE_BUT_HAS_SNP_DELETION	3.2.0.0.69.1.18	3.2.0.0.70.1	Enhancer.noflip.NA__chr20:47893075-47893400__chr20:47893097..47893305,-	Enhancer.noflip.NA__chr20:47893075-47893400__chr20:47893097..47893305,-,3.2	chr20	47893097	47893305	-	47893097	47893211	2	94	208	1	1	0	none	GGTCATACGCC	TTTCCTTAGCCCCAGCCCACACCATGTGTATGAGTTGGGTTGAGAAGCTCCCTTAAAGGGGCTTCCTCTCCTCTTACAGGACCAGTGTCAAAAATCACCAAGGTAGAAGAATG	WILDTYPE_BUT_HAS_SNP_DELETION__Enhancer.noflip.NA__chr20:47893075-47893400__chr20:47893097..47893305,-__3.2.0.0.69.1
ACTGGCCGCTTCACTGTTTCCTTAGCCCCAGCCCACACCATGTGTATGAGTTGGGTTGAGAAGCTCCCTTAAAGGGGCTTCCTCTCCTCTTACAGGACCAGTGTCAAAAATCACCAAGGTAGAAGAATGGGTACCTCTAGATGCCGACGAAAAGATCGGAAGAGCGTCG	WILDTYPE_BUT_HAS_SNP_DELETION	3.2.0.0.69.1.19	3.2.0.0.70.1	Enhancer.noflip.NA__chr20:47893075-47893400__chr20:47893097..47893305,-	Enhancer.noflip.NA__chr20:47893075-47893400__chr20:47893097..47893305,-,3.2	chr20	47893097	47893305	-	47893097	47893211	2	94	208	1	1	0	none	TGCCGACGAAA	TTTCCTTAGCCCCAGCCCACACCATGTGTATGAGTTGGGTTGAGAAGCTCCCTTAAAGGGGCTTCCTCTCCTCTTACAGGACCAGTGTCAAAAATCACCAAGGTAGAAGAATG	WILDTYPE_BUT_HAS_SNP_DELETION__Enhancer.noflip.NA__chr20:47893075-47893400__chr20:47893097..47893305,-__3.2.0.0.69.1
ACTGGCCGCTTCACTGTTTCCTTAGCCCCAGCCCACACCATGTGTATGAGTTGGGTTGAGAAGCTCCCTTAAAGGGGCTTCCTCTCCTCTTACAGGACCAGTGTCAAAAATCACCAAGGTAGAAGAATGGGTACCTCTAGACCGGAGTCATGAGATCGGAAGAGCGTCG	WILDTYPE_BUT_HAS_SNP_DELETION	3.2.0.0.69.1.20	3.2.0.0.70.1	Enhancer.noflip.NA__chr20:47893075-47893400__chr20:47893097..47893305,-	Enhancer.noflip.NA__chr20:47893075-47893400__chr20:47893097..47893305,-,3.2	chr20	47893097	47893305	-	47893097	47893211	2	94	208	1	1	0	none	CCGGAGTCATG	TTTCCTTAGCCCCAGCCCACACCATGTGTATGAGTTGGGTTGAGAAGCTCCCTTAAAGGGGCTTCCTCTCCTCTTACAGGACCAGTGTCAAAAATCACCAAGGTAGAAGAATG	WILDTYPE_BUT_HAS_SNP_DELETION__Enhancer.noflip.NA__chr20:47893075-47893400__chr20:47893097..47893305,-__3.2.0.0.69.1
ACTGGCCGCTTCACTGTTTCCTTAGCCCCAGCCCACACCATGTGTATGAGTTGGGTTGAGAAGCTCCCTTAAAGGGGCTTCCTCTCCTCTTACAGGACCAGTGTCAAAAATCACCAAGGTAGAAGAATGGGTACCTCTAGACCTTCGAACATAGATCGGAAGAGCGTCG	WILDTYPE_BUT_HAS_SNP_DELETION	3.2.0.0.69.1.21	3.2.0.0.70.1	Enhancer.noflip.NA__chr20:47893075-47893400__chr20:47893097..47893305,-	Enhancer.noflip.NA__chr20:47893075-47893400__chr20:47893097..47893305,-,3.2	chr20	47893097	47893305	-	47893097	47893211	2	94	208	1	1	0	none	CCTTCGAACAT	TTTCCTTAGCCCCAGCCCACACCATGTGTATGAGTTGGGTTGAGAAGCTCCCTTAAAGGGGCTTCCTCTCCTCTTACAGGACCAGTGTCAAAAATCACCAAGGTAGAAGAATG	WILDTYPE_BUT_HAS_SNP_DELETION__Enhancer.noflip.NA__chr20:47893075-47893400__chr20:47893097..47893305,-__3.2.0.0.69.1
ACTGGCCGCTTCACTGTTTCCTTAGCCCCAGCCCACACCATGTGTATGAGTTGGGTTGAGAAGCTCCCTTAAAGGGGCTTCCTCTCCTCTTACAGGACCAGTGTCAAAAATCACCAAGGTAGAAGAATGGGTACCTCTAGACTCGTAAGTGGAGATCGGAAGAGCGTCG	WILDTYPE_BUT_HAS_SNP_DELETION	3.2.0.0.69.1.22	3.2.0.0.70.1	Enhancer.noflip.NA__chr20:47893075-47893400__chr20:47893097..47893305,-	Enhancer.noflip.NA__chr20:47893075-47893400__chr20:47893097..47893305,-,3.2	chr20	47893097	47893305	-	47893097	47893211	2	94	208	1	1	0	none	CTCGTAAGTGG	TTTCCTTAGCCCCAGCCCACACCATGTGTATGAGTTGGGTTGAGAAGCTCCCTTAAAGGGGCTTCCTCTCCTCTTACAGGACCAGTGTCAAAAATCACCAAGGTAGAAGAATG	WILDTYPE_BUT_HAS_SNP_DELETION__Enhancer.noflip.NA__chr20:47893075-47893400__chr20:47893097..47893305,-__3.2.0.0.69.1
ACTGGCCGCTTCACTGTTTCCTTAGCCCCAGCCCACACCATGTGTATGAGTTGGGTTGAGAAGCTCCCTTAAAGGGGCTTCCTCTCCTCTTACAGGACCAGTGTCAAAAATCACCAAGGTAGAAGAATGGGTACCTCTAGAATTCCGTCGTAAGATCGGAAGAGCGTCG	WILDTYPE_BUT_HAS_SNP_DELETION	3.2.0.0.69.1.23	3.2.0.0.70.1	Enhancer.noflip.NA__chr20:47893075-47893400__chr20:47893097..47893305,-	Enhancer.noflip.NA__chr20:47893075-47893400__chr20:47893097..47893305,-,3.2	chr20	47893097	47893305	-	47893097	47893211	2	94	208	1	1	0	none	ATTCCGTCGTA	TTTCCTTAGCCCCAGCCCACACCATGTGTATGAGTTGGGTTGAGAAGCTCCCTTAAAGGGGCTTCCTCTCCTCTTACAGGACCAGTGTCAAAAATCACCAAGGTAGAAGAATG	WILDTYPE_BUT_HAS_SNP_DELETION__Enhancer.noflip.NA__chr20:47893075-47893400__chr20:47893097..47893305,-__3.2.0.0.69.1
ACTGGCCGCTTCACTGTTTCCTTAGCCCCAGCCCACACCATGTGTATGAGTTGGGTTGAGAAGCTCCCTTAAAGGGGCTTCCTCTCCTCTTACAGGACCAGTGTCAAAAATCACCAAGGTAGAAGAATGGGTACCTCTAGATTGGGCATCTAAGATCGGAAGAGCGTCG	WILDTYPE_BUT_HAS_SNP_DELETION	3.2.0.0.69.1.24	3.2.0.0.70.1	Enhancer.noflip.NA__chr20:47893075-47893400__chr20:47893097..47893305,-	Enhancer.noflip.NA__chr20:47893075-47893400__chr20:47893097..47893305,-,3.2	chr20	47893097	47893305	-	47893097	47893211	2	94	208	1	1	0	none	TTGGGCATCTA	TTTCCTTAGCCCCAGCCCACACCATGTGTATGAGTTGGGTTGAGAAGCTCCCTTAAAGGGGCTTCCTCTCCTCTTACAGGACCAGTGTCAAAAATCACCAAGGTAGAAGAATG	WILDTYPE_BUT_HAS_SNP_DELETION__Enhancer.noflip.NA__chr20:47893075-47893400__chr20:47893097..47893305,-__3.2.0.0.69.1
ACTGGCCGCTTCACTGTTTCCTTAGCCCCAGCCCACACCATGTGTATGAGTTGGGTTGAGAAGCTCCCTTAAAGGGGCTTCCTCTCCTCTTACAGGACCAGTGTCAAAAATCACCAAGGTAGAAGAATGGGTACCTCTAGACGATGACGGTGAGATCGGAAGAGCGTCG	WILDTYPE_BUT_HAS_SNP_DELETION	3.2.0.0.69.1.25	3.2.0.0.70.1	Enhancer.noflip.NA__chr20:47893075-47893400__chr20:47893097..47893305,-	Enhancer.noflip.NA__chr20:47893075-47893400__chr20:47893097..47893305,-,3.2	chr20	47893097	47893305	-	47893097	47893211	2	94	208	1	1	0	none	CGATGACGGTG	TTTCCTTAGCCCCAGCCCACACCATGTGTATGAGTTGGGTTGAGAAGCTCCCTTAAAGGGGCTTCCTCTCCTCTTACAGGACCAGTGTCAAAAATCACCAAGGTAGAAGAATG	WILDTYPE_BUT_HAS_SNP_DELETION__Enhancer.noflip.NA__chr20:47893075-47893400__chr20:47893097..47893305,-__3.2.0.0.69.1
ACTGGCCGCTTCACTGTTTCCTTAGCCCCAGCCCACACCATGTGTATGAGTTGGGTTGAGAAGCTCCCTTAAAGGGGCTTCCTCTCCTCTTACAGGACCAGTGTCAAAAATCACCAAGGTAGAAGAATGGGTACCTCTAGAGCGAAATCGGAAGATCGGAAGAGCGTCG	WILDTYPE_BUT_HAS_SNP_DELETION	3.2.0.0.69.1.26	3.2.0.0.70.1	Enhancer.noflip.NA__chr20:47893075-47893400__chr20:47893097..47893305,-	Enhancer.noflip.NA__chr20:47893075-47893400__chr20:47893097..47893305,-,3.2	chr20	47893097	47893305	-	47893097	47893211	2	94	208	1	1	0	none	GCGAAATCGGA	TTTCCTTAGCCCCAGCCCACACCATGTGTATGAGTTGGGTTGAGAAGCTCCCTTAAAGGGGCTTCCTCTCCTCTTACAGGACCAGTGTCAAAAATCACCAAGGTAGAAGAATG	WILDTYPE_BUT_HAS_SNP_DELETION__Enhancer.noflip.NA__chr20:47893075-47893400__chr20:47893097..47893305,-__3.2.0.0.69.1
ACTGGCCGCTTCACTGTTTCCTTAGCCCCAGCCCACACCATGTGTATGAGTTGGGTTGAGAAGCTCCCTTAAAGGGGCTTCCTCTTCTCTTACAGGACCAGTGTCAAAAATCACCAAGGTAGAAGAATGGGTACCTCTAGATGAAGCGTCTAAGATCGGAAGAGCGTCG	WILDTYPE_BUT_HAS_SNP_DELETION	3.2.0.0.71.1.1	3.2.0.0.72.1	Enhancer.noflip.NA__chr20:47893075-47893400__chr20:47893097..47893305,-	Enhancer.noflip.NA__chr20:47893075-47893400__chr20:47893097..47893305,-,3.2	chr20	47893097	47893305	-	47893097	47893211	2	94	208	1	1	0	none	TGAAGCGTCTA	TTTCCTTAGCCCCAGCCCACACCATGTGTATGAGTTGGGTTGAGAAGCTCCCTTAAAGGGGCTTCCTCTTCTCTTACAGGACCAGTGTCAAAAATCACCAAGGTAGAAGAATG	WILDTYPE_BUT_HAS_SNP_DELETION__Enhancer.noflip.NA__chr20:47893075-47893400__chr20:47893097..47893305,-__3.2.0.0.71.1
ACTGGCCGCTTCACTGTTTCCTTAGCCCCAGCCCACACCATGTGTATGAGTTGGGTTGAGAAGCTCCCTTAAAGGGGCTTCCTCTTCTCTTACAGGACCAGTGTCAAAAATCACCAAGGTAGAAGAATGGGTACCTCTAGAGAGTTGGACCAAGATCGGAAGAGCGTCG	WILDTYPE_BUT_HAS_SNP_DELETION	3.2.0.0.71.1.2	3.2.0.0.72.1	Enhancer.noflip.NA__chr20:47893075-47893400__chr20:47893097..47893305,-	Enhancer.noflip.NA__chr20:47893075-47893400__chr20:47893097..47893305,-,3.2	chr20	47893097	47893305	-	47893097	47893211	2	94	208	1	1	0	none	GAGTTGGACCA	TTTCCTTAGCCCCAGCCCACACCATGTGTATGAGTTGGGTTGAGAAGCTCCCTTAAAGGGGCTTCCTCTTCTCTTACAGGACCAGTGTCAAAAATCACCAAGGTAGAAGAATG	WILDTYPE_BUT_HAS_SNP_DELETION__Enhancer.noflip.NA__chr20:47893075-47893400__chr20:47893097..47893305,-__3.2.0.0.71.1
ACTGGCCGCTTCACTGTTTCCTTAGCCCCAGCCCACACCATGTGTATGAGTTGGGTTGAGAAGCTCCCTTAAAGGGGCTTCCTCTTCTCTTACAGGACCAGTGTCAAAAATCACCAAGGTAGAAGAATGGGTACCTCTAGAAGAACGCTACAAGATCGGAAGAGCGTCG	WILDTYPE_BUT_HAS_SNP_DELETION	3.2.0.0.71.1.3	3.2.0.0.72.1	Enhancer.noflip.NA__chr20:47893075-47893400__chr20:47893097..47893305,-	Enhancer.noflip.NA__chr20:47893075-47893400__chr20:47893097..47893305,-,3.2	chr20	47893097	47893305	-	47893097	47893211	2	94	208	1	1	0	none	AGAACGCTACA	TTTCCTTAGCCCCAGCCCACACCATGTGTATGAGTTGGGTTGAGAAGCTCCCTTAAAGGGGCTTCCTCTTCTCTTACAGGACCAGTGTCAAAAATCACCAAGGTAGAAGAATG	WILDTYPE_BUT_HAS_SNP_DELETION__Enhancer.noflip.NA__chr20:47893075-47893400__chr20:47893097..47893305,-__3.2.0.0.71.1
ACTGGCCGCTTCACTGTTTCCTTAGCCCCAGCCCACACCATGTGTATGAGTTGGGTTGAGAAGCTCCCTTAAAGGGGCTTCCTCTTCTCTTACAGGACCAGTGTCAAAAATCACCAAGGTAGAAGAATGGGTACCTCTAGAGAACGTTCCGCAGATCGGAAGAGCGTCG	WILDTYPE_BUT_HAS_SNP_DELETION	3.2.0.0.71.1.4	3.2.0.0.72.1	Enhancer.noflip.NA__chr20:47893075-47893400__chr20:47893097..47893305,-	Enhancer.noflip.NA__chr20:47893075-47893400__chr20:47893097..47893305,-,3.2	chr20	47893097	47893305	-	47893097	47893211	2	94	208	1	1	0	none	GAACGTTCCGC	TTTCCTTAGCCCCAGCCCACACCATGTGTATGAGTTGGGTTGAGAAGCTCCCTTAAAGGGGCTTCCTCTTCTCTTACAGGACCAGTGTCAAAAATCACCAAGGTAGAAGAATG	WILDTYPE_BUT_HAS_SNP_DELETION__Enhancer.noflip.NA__chr20:47893075-47893400__chr20:47893097..47893305,-__3.2.0.0.71.1
ACTGGCCGCTTCACTGTTTCCTTAGCCCCAGCCCACACCATGTGTATGAGTTGGGTTGAGAAGCTCCCTTAAAGGGGCTTCCTCTTCTCTTACAGGACCAGTGTCAAAAATCACCAAGGTAGAAGAATGGGTACCTCTAGAGCCCGTCAGCCAGATCGGAAGAGCGTCG	WILDTYPE_BUT_HAS_SNP_DELETION	3.2.0.0.71.1.5	3.2.0.0.72.1	Enhancer.noflip.NA__chr20:47893075-47893400__chr20:47893097..47893305,-	Enhancer.noflip.NA__chr20:47893075-47893400__chr20:47893097..47893305,-,3.2	chr20	47893097	47893305	-	47893097	47893211	2	94	208	1	1	0	none	GCCCGTCAGCC	TTTCCTTAGCCCCAGCCCACACCATGTGTATGAGTTGGGTTGAGAAGCTCCCTTAAAGGGGCTTCCTCTTCTCTTACAGGACCAGTGTCAAAAATCACCAAGGTAGAAGAATG	WILDTYPE_BUT_HAS_SNP_DELETION__Enhancer.noflip.NA__chr20:47893075-47893400__chr20:47893097..47893305,-__3.2.0.0.71.1
ACTGGCCGCTTCACTGTTTCCTTAGCCCCAGCCCACACCATGTGTATGAGTTGGGTTGAGAAGCTCCCTTAAAGGGGCTTCCTCTTCTCTTACAGGACCAGTGTCAAAAATCACCAAGGTAGAAGAATGGGTACCTCTAGAGTATCGTCTTGAGATCGGAAGAGCGTCG	WILDTYPE_BUT_HAS_SNP_DELETION	3.2.0.0.71.1.6	3.2.0.0.72.1	Enhancer.noflip.NA__chr20:47893075-47893400__chr20:47893097..47893305,-	Enhancer.noflip.NA__chr20:47893075-47893400__chr20:47893097..47893305,-,3.2	chr20	47893097	47893305	-	47893097	47893211	2	94	208	1	1	0	none	GTATCGTCTTG	TTTCCTTAGCCCCAGCCCACACCATGTGTATGAGTTGGGTTGAGAAGCTCCCTTAAAGGGGCTTCCTCTTCTCTTACAGGACCAGTGTCAAAAATCACCAAGGTAGAAGAATG	WILDTYPE_BUT_HAS_SNP_DELETION__Enhancer.noflip.NA__chr20:47893075-47893400__chr20:47893097..47893305,-__3.2.0.0.71.1
ACTGGCCGCTTCACTGTTTCCTTAGCCCCAGCCCACACCATGTGTATGAGTTGGGTTGAGAAGCTCCCTTAAAGGGGCTTCCTCTTCTCTTACAGGACCAGTGTCAAAAATCACCAAGGTAGAAGAATGGGTACCTCTAGAGGAACGCTACCAGATCGGAAGAGCGTCG	WILDTYPE_BUT_HAS_SNP_DELETION	3.2.0.0.71.1.7	3.2.0.0.72.1	Enhancer.noflip.NA__chr20:47893075-47893400__chr20:47893097..47893305,-	Enhancer.noflip.NA__chr20:47893075-47893400__chr20:47893097..47893305,-,3.2	chr20	47893097	47893305	-	47893097	47893211	2	94	208	1	1	0	none	GGAACGCTACC	TTTCCTTAGCCCCAGCCCACACCATGTGTATGAGTTGGGTTGAGAAGCTCCCTTAAAGGGGCTTCCTCTTCTCTTACAGGACCAGTGTCAAAAATCACCAAGGTAGAAGAATG	WILDTYPE_BUT_HAS_SNP_DELETION__Enhancer.noflip.NA__chr20:47893075-47893400__chr20:47893097..47893305,-__3.2.0.0.71.1
ACTGGCCGCTTCACTGTTTCCTTAGCCCCAGCCCACACCATGTGTATGAGTTGGGTTGAGAAGCTCCCTTAAAGGGGCTTCCTCTTCTCTTACAGGACCAGTGTCAAAAATCACCAAGGTAGAAGAATGGGTACCTCTAGACGCCGGTTATTAGATCGGAAGAGCGTCG	WILDTYPE_BUT_HAS_SNP_DELETION	3.2.0.0.71.1.8	3.2.0.0.72.1	Enhancer.noflip.NA__chr20:47893075-47893400__chr20:47893097..47893305,-	Enhancer.noflip.NA__chr20:47893075-47893400__chr20:47893097..47893305,-,3.2	chr20	47893097	47893305	-	47893097	47893211	2	94	208	1	1	0	none	CGCCGGTTATT	TTTCCTTAGCCCCAGCCCACACCATGTGTATGAGTTGGGTTGAGAAGCTCCCTTAAAGGGGCTTCCTCTTCTCTTACAGGACCAGTGTCAAAAATCACCAAGGTAGAAGAATG	WILDTYPE_BUT_HAS_SNP_DELETION__Enhancer.noflip.NA__chr20:47893075-47893400__chr20:47893097..47893305,-__3.2.0.0.71.1
ACTGGCCGCTTCACTGTTTCCTTAGCCCCAGCCCACACCATGTGTATGAGTTGGGTTGAGAAGCTCCCTTAAAGGGGCTTCCTCTTCTCTTACAGGACCAGTGTCAAAAATCACCAAGGTAGAAGAATGGGTACCTCTAGATTATTCGCGCTAGATCGGAAGAGCGTCG	WILDTYPE_BUT_HAS_SNP_DELETION	3.2.0.0.71.1.9	3.2.0.0.72.1	Enhancer.noflip.NA__chr20:47893075-47893400__chr20:47893097..47893305,-	Enhancer.noflip.NA__chr20:47893075-47893400__chr20:47893097..47893305,-,3.2	chr20	47893097	47893305	-	47893097	47893211	2	94	208	1	1	0	none	TTATTCGCGCT	TTTCCTTAGCCCCAGCCCACACCATGTGTATGAGTTGGGTTGAGAAGCTCCCTTAAAGGGGCTTCCTCTTCTCTTACAGGACCAGTGTCAAAAATCACCAAGGTAGAAGAATG	WILDTYPE_BUT_HAS_SNP_DELETION__Enhancer.noflip.NA__chr20:47893075-47893400__chr20:47893097..47893305,-__3.2.0.0.71.1
ACTGGCCGCTTCACTGTTTCCTTAGCCCCAGCCCACACCATGTGTATGAGTTGGGTTGAGAAGCTCCCTTAAAGGGGCTTCCTCTTCTCTTACAGGACCAGTGTCAAAAATCACCAAGGTAGAAGAATGGGTACCTCTAGAGTTTAAAAACAAGATCGGAAGAGCGTCG	WILDTYPE_BUT_HAS_SNP_DELETION	3.2.0.0.71.1.10	3.2.0.0.72.1	Enhancer.noflip.NA__chr20:47893075-47893400__chr20:47893097..47893305,-	Enhancer.noflip.NA__chr20:47893075-47893400__chr20:47893097..47893305,-,3.2	chr20	47893097	47893305	-	47893097	47893211	2	94	208	1	1	0	none	GTTTAAAAACA	TTTCCTTAGCCCCAGCCCACACCATGTGTATGAGTTGGGTTGAGAAGCTCCCTTAAAGGGGCTTCCTCTTCTCTTACAGGACCAGTGTCAAAAATCACCAAGGTAGAAGAATG	WILDTYPE_BUT_HAS_SNP_DELETION__Enhancer.noflip.NA__chr20:47893075-47893400__chr20:47893097..47893305,-__3.2.0.0.71.1
ACTGGCCGCTTCACTGTTTCCTTAGCCCCAGCCCACACCATGTGTATGAGTTGGGTTGAGAAGCTCCCTTAAAGGGGCTTCCTCTTCTCTTACAGGACCAGTGTCAAAAATCACCAAGGTAGAAGAATGGGTACCTCTAGACAAGATCGAGTAGATCGGAAGAGCGTCG	WILDTYPE_BUT_HAS_SNP_DELETION	3.2.0.0.71.1.11	3.2.0.0.72.1	Enhancer.noflip.NA__chr20:47893075-47893400__chr20:47893097..47893305,-	Enhancer.noflip.NA__chr20:47893075-47893400__chr20:47893097..47893305,-,3.2	chr20	47893097	47893305	-	47893097	47893211	2	94	208	1	1	0	none	CAAGATCGAGT	TTTCCTTAGCCCCAGCCCACACCATGTGTATGAGTTGGGTTGAGAAGCTCCCTTAAAGGGGCTTCCTCTTCTCTTACAGGACCAGTGTCAAAAATCACCAAGGTAGAAGAATG	WILDTYPE_BUT_HAS_SNP_DELETION__Enhancer.noflip.NA__chr20:47893075-47893400__chr20:47893097..47893305,-__3.2.0.0.71.1
ACTGGCCGCTTCACTGTTTCCTTAGCCCCAGCCCACACCATGTGTATGAGTTGGGTTGAGAAGCTCCCTTAAAGGGGCTTCCTCTTCTCTTACAGGACCAGTGTCAAAAATCACCAAGGTAGAAGAATGGGTACCTCTAGAATAGCAGTACAAGATCGGAAGAGCGTCG	WILDTYPE_BUT_HAS_SNP_DELETION	3.2.0.0.71.1.12	3.2.0.0.72.1	Enhancer.noflip.NA__chr20:47893075-47893400__chr20:47893097..47893305,-	Enhancer.noflip.NA__chr20:47893075-47893400__chr20:47893097..47893305,-,3.2	chr20	47893097	47893305	-	47893097	47893211	2	94	208	1	1	0	none	ATAGCAGTACA	TTTCCTTAGCCCCAGCCCACACCATGTGTATGAGTTGGGTTGAGAAGCTCCCTTAAAGGGGCTTCCTCTTCTCTTACAGGACCAGTGTCAAAAATCACCAAGGTAGAAGAATG	WILDTYPE_BUT_HAS_SNP_DELETION__Enhancer.noflip.NA__chr20:47893075-47893400__chr20:47893097..47893305,-__3.2.0.0.71.1
ACTGGCCGCTTCACTGTTTCCTTAGCCCCAGCCCACACCATGTGTATGAGTTGGGTTGAGAAGCTCCCTTAAAGGGGCTTCCTCTTCTCTTACAGGACCAGTGTCAAAAATCACCAAGGTAGAAGAATGGGTACCTCTAGAAATAAACGGCTAGATCGGAAGAGCGTCG	WILDTYPE_BUT_HAS_SNP_DELETION	3.2.0.0.71.1.13	3.2.0.0.72.1	Enhancer.noflip.NA__chr20:47893075-47893400__chr20:47893097..47893305,-	Enhancer.noflip.NA__chr20:47893075-47893400__chr20:47893097..47893305,-,3.2	chr20	47893097	47893305	-	47893097	47893211	2	94	208	1	1	0	none	AATAAACGGCT	TTTCCTTAGCCCCAGCCCACACCATGTGTATGAGTTGGGTTGAGAAGCTCCCTTAAAGGGGCTTCCTCTTCTCTTACAGGACCAGTGTCAAAAATCACCAAGGTAGAAGAATG	WILDTYPE_BUT_HAS_SNP_DELETION__Enhancer.noflip.NA__chr20:47893075-47893400__chr20:47893097..47893305,-__3.2.0.0.71.1
ACTGGCCGCTTCACTGTTTCCTTAGCCCCAGCCCACACCATGTGTATGAGTTGGGTTGAGAAGCTCCCTTAAAGGGGCTTCCTCTTCTCTTACAGGACCAGTGTCAAAAATCACCAAGGTAGAAGAATGGGTACCTCTAGATTACTCTTACGAGATCGGAAGAGCGTCG	WILDTYPE_BUT_HAS_SNP_DELETION	3.2.0.0.71.1.14	3.2.0.0.72.1	Enhancer.noflip.NA__chr20:47893075-47893400__chr20:47893097..47893305,-	Enhancer.noflip.NA__chr20:47893075-47893400__chr20:47893097..47893305,-,3.2	chr20	47893097	47893305	-	47893097	47893211	2	94	208	1	1	0	none	TTACTCTTACG	TTTCCTTAGCCCCAGCCCACACCATGTGTATGAGTTGGGTTGAGAAGCTCCCTTAAAGGGGCTTCCTCTTCTCTTACAGGACCAGTGTCAAAAATCACCAAGGTAGAAGAATG	WILDTYPE_BUT_HAS_SNP_DELETION__Enhancer.noflip.NA__chr20:47893075-47893400__chr20:47893097..47893305,-__3.2.0.0.71.1
ACTGGCCGCTTCACTGTTTCCTTAGCCCCAGCCCACACCATGTGTATGAGTTGGGTTGAGAAGCTCCCTTAAAGGGGCTTCCTCTTCTCTTACAGGACCAGTGTCAAAAATCACCAAGGTAGAAGAATGGGTACCTCTAGATATTAAACGTGAGATCGGAAGAGCGTCG	WILDTYPE_BUT_HAS_SNP_DELETION	3.2.0.0.71.1.15	3.2.0.0.72.1	Enhancer.noflip.NA__chr20:47893075-47893400__chr20:47893097..47893305,-	Enhancer.noflip.NA__chr20:47893075-47893400__chr20:47893097..47893305,-,3.2	chr20	47893097	47893305	-	47893097	47893211	2	94	208	1	1	0	none	TATTAAACGTG	TTTCCTTAGCCCCAGCCCACACCATGTGTATGAGTTGGGTTGAGAAGCTCCCTTAAAGGGGCTTCCTCTTCTCTTACAGGACCAGTGTCAAAAATCACCAAGGTAGAAGAATG	WILDTYPE_BUT_HAS_SNP_DELETION__Enhancer.noflip.NA__chr20:47893075-47893400__chr20:47893097..47893305,-__3.2.0.0.71.1
ACTGGCCGCTTCACTGTTTCCTTAGCCCCAGCCCACACCATGTGTATGAGTTGGGTTGAGAAGCTCCCTTAAAGGGGCTTCCTCTTCTCTTACAGGACCAGTGTCAAAAATCACCAAGGTAGAAGAATGGGTACCTCTAGATAGCGTAGCGCAGATCGGAAGAGCGTCG	WILDTYPE_BUT_HAS_SNP_DELETION	3.2.0.0.71.1.16	3.2.0.0.72.1	Enhancer.noflip.NA__chr20:47893075-47893400__chr20:47893097..47893305,-	Enhancer.noflip.NA__chr20:47893075-47893400__chr20:47893097..47893305,-,3.2	chr20	47893097	47893305	-	47893097	47893211	2	94	208	1	1	0	none	TAGCGTAGCGC	TTTCCTTAGCCCCAGCCCACACCATGTGTATGAGTTGGGTTGAGAAGCTCCCTTAAAGGGGCTTCCTCTTCTCTTACAGGACCAGTGTCAAAAATCACCAAGGTAGAAGAATG	WILDTYPE_BUT_HAS_SNP_DELETION__Enhancer.noflip.NA__chr20:47893075-47893400__chr20:47893097..47893305,-__3.2.0.0.71.1
ACTGGCCGCTTCACTGTTTCCTTAGCCCCAGCCCACACCATGTGTATGAGTTGGGTTGAGAAGCTCCCTTAAAGGGGCTTCCTCTTCTCTTACAGGACCAGTGTCAAAAATCACCAAGGTAGAAGAATGGGTACCTCTAGAATTCGGTAATGAGATCGGAAGAGCGTCG	WILDTYPE_BUT_HAS_SNP_DELETION	3.2.0.0.71.1.17	3.2.0.0.72.1	Enhancer.noflip.NA__chr20:47893075-47893400__chr20:47893097..47893305,-	Enhancer.noflip.NA__chr20:47893075-47893400__chr20:47893097..47893305,-,3.2	chr20	47893097	47893305	-	47893097	47893211	2	94	208	1	1	0	none	ATTCGGTAATG	TTTCCTTAGCCCCAGCCCACACCATGTGTATGAGTTGGGTTGAGAAGCTCCCTTAAAGGGGCTTCCTCTTCTCTTACAGGACCAGTGTCAAAAATCACCAAGGTAGAAGAATG	WILDTYPE_BUT_HAS_SNP_DELETION__Enhancer.noflip.NA__chr20:47893075-47893400__chr20:47893097..47893305,-__3.2.0.0.71.1
ACTGGCCGCTTCACTGTTTCCTTAGCCCCAGCCCACACCATGTGTATGAGTTGGGTTGAGAAGCTCCCTTAAAGGGGCTTCCTCTTCTCTTACAGGACCAGTGTCAAAAATCACCAAGGTAGAAGAATGGGTACCTCTAGAAGCGAGCAACTAGATCGGAAGAGCGTCG	WILDTYPE_BUT_HAS_SNP_DELETION	3.2.0.0.71.1.18	3.2.0.0.72.1	Enhancer.noflip.NA__chr20:47893075-47893400__chr20:47893097..47893305,-	Enhancer.noflip.NA__chr20:47893075-47893400__chr20:47893097..47893305,-,3.2	chr20	47893097	47893305	-	47893097	47893211	2	94	208	1	1	0	none	AGCGAGCAACT	TTTCCTTAGCCCCAGCCCACACCATGTGTATGAGTTGGGTTGAGAAGCTCCCTTAAAGGGGCTTCCTCTTCTCTTACAGGACCAGTGTCAAAAATCACCAAGGTAGAAGAATG	WILDTYPE_BUT_HAS_SNP_DELETION__Enhancer.noflip.NA__chr20:47893075-47893400__chr20:47893097..47893305,-__3.2.0.0.71.1
ACTGGCCGCTTCACTGTTTCCTTAGCCCCAGCCCACACCATGTGTATGAGTTGGGTTGAGAAGCTCCCTTAAAGGGGCTTCCTCTTCTCTTACAGGACCAGTGTCAAAAATCACCAAGGTAGAAGAATGGGTACCTCTAGAGGCTTGTTTTAAGATCGGAAGAGCGTCG	WILDTYPE_BUT_HAS_SNP_DELETION	3.2.0.0.71.1.19	3.2.0.0.72.1	Enhancer.noflip.NA__chr20:47893075-47893400__chr20:47893097..47893305,-	Enhancer.noflip.NA__chr20:47893075-47893400__chr20:47893097..47893305,-,3.2	chr20	47893097	47893305	-	47893097	47893211	2	94	208	1	1	0	none	GGCTTGTTTTA	TTTCCTTAGCCCCAGCCCACACCATGTGTATGAGTTGGGTTGAGAAGCTCCCTTAAAGGGGCTTCCTCTTCTCTTACAGGACCAGTGTCAAAAATCACCAAGGTAGAAGAATG	WILDTYPE_BUT_HAS_SNP_DELETION__Enhancer.noflip.NA__chr20:47893075-47893400__chr20:47893097..47893305,-__3.2.0.0.71.1
ACTGGCCGCTTCACTGTTTCCTTAGCCCCAGCCCACACCATGTGTATGAGTTGGGTTGAGAAGCTCCCTTAAAGGGGCTTCCTCTTCTCTTACAGGACCAGTGTCAAAAATCACCAAGGTAGAAGAATGGGTACCTCTAGACAGTCGTGACTAGATCGGAAGAGCGTCG	WILDTYPE_BUT_HAS_SNP_DELETION	3.2.0.0.71.1.20	3.2.0.0.72.1	Enhancer.noflip.NA__chr20:47893075-47893400__chr20:47893097..47893305,-	Enhancer.noflip.NA__chr20:47893075-47893400__chr20:47893097..47893305,-,3.2	chr20	47893097	47893305	-	47893097	47893211	2	94	208	1	1	0	none	CAGTCGTGACT	TTTCCTTAGCCCCAGCCCACACCATGTGTATGAGTTGGGTTGAGAAGCTCCCTTAAAGGGGCTTCCTCTTCTCTTACAGGACCAGTGTCAAAAATCACCAAGGTAGAAGAATG	WILDTYPE_BUT_HAS_SNP_DELETION__Enhancer.noflip.NA__chr20:47893075-47893400__chr20:47893097..47893305,-__3.2.0.0.71.1
ACTGGCCGCTTCACTGTTTCCTTAGCCCCAGCCCACACCATGTGTATGAGTTGGGTTGAGAAGCTCCCTTAAAGGGGCTTCCTCTTCTCTTACAGGACCAGTGTCAAAAATCACCAAGGTAGAAGAATGGGTACCTCTAGACATTCGGAGCGAGATCGGAAGAGCGTCG	WILDTYPE_BUT_HAS_SNP_DELETION	3.2.0.0.71.1.21	3.2.0.0.72.1	Enhancer.noflip.NA__chr20:47893075-47893400__chr20:47893097..47893305,-	Enhancer.noflip.NA__chr20:47893075-47893400__chr20:47893097..47893305,-,3.2	chr20	47893097	47893305	-	47893097	47893211	2	94	208	1	1	0	none	CATTCGGAGCG	TTTCCTTAGCCCCAGCCCACACCATGTGTATGAGTTGGGTTGAGAAGCTCCCTTAAAGGGGCTTCCTCTTCTCTTACAGGACCAGTGTCAAAAATCACCAAGGTAGAAGAATG	WILDTYPE_BUT_HAS_SNP_DELETION__Enhancer.noflip.NA__chr20:47893075-47893400__chr20:47893097..47893305,-__3.2.0.0.71.1
ACTGGCCGCTTCACTGTTTCCTTAGCCCCAGCCCACACCATGTGTATGAGTTGGGTTGAGAAGCTCCCTTAAAGGGGCTTCCTCTTCTCTTACAGGACCAGTGTCAAAAATCACCAAGGTAGAAGAATGGGTACCTCTAGAGCGTAAGCATCAGATCGGAAGAGCGTCG	WILDTYPE_BUT_HAS_SNP_DELETION	3.2.0.0.71.1.22	3.2.0.0.72.1	Enhancer.noflip.NA__chr20:47893075-47893400__chr20:47893097..47893305,-	Enhancer.noflip.NA__chr20:47893075-47893400__chr20:47893097..47893305,-,3.2	chr20	47893097	47893305	-	47893097	47893211	2	94	208	1	1	0	none	GCGTAAGCATC	TTTCCTTAGCCCCAGCCCACACCATGTGTATGAGTTGGGTTGAGAAGCTCCCTTAAAGGGGCTTCCTCTTCTCTTACAGGACCAGTGTCAAAAATCACCAAGGTAGAAGAATG	WILDTYPE_BUT_HAS_SNP_DELETION__Enhancer.noflip.NA__chr20:47893075-47893400__chr20:47893097..47893305,-__3.2.0.0.71.1
ACTGGCCGCTTCACTGTTTCCTTAGCCCCAGCCCACACCATGTGTATGAGTTGGGTTGAGAAGCTCCCTTAAAGGGGCTTCCTCTTCTCTTACAGGACCAGTGTCAAAAATCACCAAGGTAGAAGAATGGGTACCTCTAGAACCACGTTTCAAGATCGGAAGAGCGTCG	WILDTYPE_BUT_HAS_SNP_DELETION	3.2.0.0.71.1.23	3.2.0.0.72.1	Enhancer.noflip.NA__chr20:47893075-47893400__chr20:47893097..47893305,-	Enhancer.noflip.NA__chr20:47893075-47893400__chr20:47893097..47893305,-,3.2	chr20	47893097	47893305	-	47893097	47893211	2	94	208	1	1	0	none	ACCACGTTTCA	TTTCCTTAGCCCCAGCCCACACCATGTGTATGAGTTGGGTTGAGAAGCTCCCTTAAAGGGGCTTCCTCTTCTCTTACAGGACCAGTGTCAAAAATCACCAAGGTAGAAGAATG	WILDTYPE_BUT_HAS_SNP_DELETION__Enhancer.noflip.NA__chr20:47893075-47893400__chr20:47893097..47893305,-__3.2.0.0.71.1
ACTGGCCGCTTCACTGTTTCCTTAGCCCCAGCCCACACCATGTGTATGAGTTGGGTTGAGAAGCTCCCTTAAAGGGGCTTCCTCTTCTCTTACAGGACCAGTGTCAAAAATCACCAAGGTAGAAGAATGGGTACCTCTAGAGAACGCGACTTAGATCGGAAGAGCGTCG	WILDTYPE_BUT_HAS_SNP_DELETION	3.2.0.0.71.1.24	3.2.0.0.72.1	Enhancer.noflip.NA__chr20:47893075-47893400__chr20:47893097..47893305,-	Enhancer.noflip.NA__chr20:47893075-47893400__chr20:47893097..47893305,-,3.2	chr20	47893097	47893305	-	47893097	47893211	2	94	208	1	1	0	none	GAACGCGACTT	TTTCCTTAGCCCCAGCCCACACCATGTGTATGAGTTGGGTTGAGAAGCTCCCTTAAAGGGGCTTCCTCTTCTCTTACAGGACCAGTGTCAAAAATCACCAAGGTAGAAGAATG	WILDTYPE_BUT_HAS_SNP_DELETION__Enhancer.noflip.NA__chr20:47893075-47893400__chr20:47893097..47893305,-__3.2.0.0.71.1
ACTGGCCGCTTCACTGTTTCCTTAGCCCCAGCCCACACCATGTGTATGAGTTGGGTTGAGAAGCTCCCTTAAAGGGGCTTCCTCTTCTCTTACAGGACCAGTGTCAAAAATCACCAAGGTAGAAGAATGGGTACCTCTAGAGCGGTATCGTCAGATCGGAAGAGCGTCG	WILDTYPE_BUT_HAS_SNP_DELETION	3.2.0.0.71.1.25	3.2.0.0.72.1	Enhancer.noflip.NA__chr20:47893075-47893400__chr20:47893097..47893305,-	Enhancer.noflip.NA__chr20:47893075-47893400__chr20:47893097..47893305,-,3.2	chr20	47893097	47893305	-	47893097	47893211	2	94	208	1	1	0	none	GCGGTATCGTC	TTTCCTTAGCCCCAGCCCACACCATGTGTATGAGTTGGGTTGAGAAGCTCCCTTAAAGGGGCTTCCTCTTCTCTTACAGGACCAGTGTCAAAAATCACCAAGGTAGAAGAATG	WILDTYPE_BUT_HAS_SNP_DELETION__Enhancer.noflip.NA__chr20:47893075-47893400__chr20:47893097..47893305,-__3.2.0.0.71.1
ACTGGCCGCTTCACTGTTTCCTTAGCCCCAGCCCACACCATGTGTATGAGTTGGGTTGAGAAGCTCCCTTAAAGGGGCTTCCTCTTCTCTTACAGGACCAGTGTCAAAAATCACCAAGGTAGAAGAATGGGTACCTCTAGAATTCTATCGATAGATCGGAAGAGCGTCG	WILDTYPE_BUT_HAS_SNP_DELETION	3.2.0.0.71.1.26	3.2.0.0.72.1	Enhancer.noflip.NA__chr20:47893075-47893400__chr20:47893097..47893305,-	Enhancer.noflip.NA__chr20:47893075-47893400__chr20:47893097..47893305,-,3.2	chr20	47893097	47893305	-	47893097	47893211	2	94	208	1	1	0	none	ATTCTATCGAT	TTTCCTTAGCCCCAGCCCACACCATGTGTATGAGTTGGGTTGAGAAGCTCCCTTAAAGGGGCTTCCTCTTCTCTTACAGGACCAGTGTCAAAAATCACCAAGGTAGAAGAATG	WILDTYPE_BUT_HAS_SNP_DELETION__Enhancer.noflip.NA__chr20:47893075-47893400__chr20:47893097..47893305,-__3.2.0.0.71.1
ACTGGCCGCTTCACTGTTTCCTTAGCCCCAGCCCACACCATGTGTATGAGTTGGGTTGAGAAGCTCCCTTAAAGGGGCTTCCTCTTCCCTTACAGGACCAGTGTCAAAAATCACCAAGGTAGAAGAATGGGTACCTCTAGATAGTCGGCTGCAGATCGGAAGAGCGTCG	WILDTYPE_BUT_HAS_SNP_DELETION	3.2.0.0.73.1.1	none	Enhancer.noflip.NA__chr20:47893075-47893400__chr20:47893097..47893305,-	Enhancer.noflip.NA__chr20:47893075-47893400__chr20:47893097..47893305,-,3.2	chr20	47893097	47893305	-	47893097	47893211	2	94	208	1	1	0	none	TAGTCGGCTGC	TTTCCTTAGCCCCAGCCCACACCATGTGTATGAGTTGGGTTGAGAAGCTCCCTTAAAGGGGCTTCCTCTTCCCTTACAGGACCAGTGTCAAAAATCACCAAGGTAGAAGAATG	WILDTYPE_BUT_HAS_SNP_DELETION__Enhancer.noflip.NA__chr20:47893075-47893400__chr20:47893097..47893305,-__3.2.0.0.73.1
ACTGGCCGCTTCACTGTTTCCTTAGCCCCAGCCCACACCATGTGTATGAGTTGGGTTGAGAAGCTCCCTTAAAGGGGCTTCCTCTTCCCTTACAGGACCAGTGTCAAAAATCACCAAGGTAGAAGAATGGGTACCTCTAGATTCATAGGTTCAGATCGGAAGAGCGTCG	WILDTYPE_BUT_HAS_SNP_DELETION	3.2.0.0.73.1.2	none	Enhancer.noflip.NA__chr20:47893075-47893400__chr20:47893097..47893305,-	Enhancer.noflip.NA__chr20:47893075-47893400__chr20:47893097..47893305,-,3.2	chr20	47893097	47893305	-	47893097	47893211	2	94	208	1	1	0	none	TTCATAGGTTC	TTTCCTTAGCCCCAGCCCACACCATGTGTATGAGTTGGGTTGAGAAGCTCCCTTAAAGGGGCTTCCTCTTCCCTTACAGGACCAGTGTCAAAAATCACCAAGGTAGAAGAATG	WILDTYPE_BUT_HAS_SNP_DELETION__Enhancer.noflip.NA__chr20:47893075-47893400__chr20:47893097..47893305,-__3.2.0.0.73.1
ACTGGCCGCTTCACTGTTTCCTTAGCCCCAGCCCACACCATGTGTATGAGTTGGGTTGAGAAGCTCCCTTAAAGGGGCTTCCTCTTCCCTTACAGGACCAGTGTCAAAAATCACCAAGGTAGAAGAATGGGTACCTCTAGAGAGAAATGCGAAGATCGGAAGAGCGTCG	WILDTYPE_BUT_HAS_SNP_DELETION	3.2.0.0.73.1.3	none	Enhancer.noflip.NA__chr20:47893075-47893400__chr20:47893097..47893305,-	Enhancer.noflip.NA__chr20:47893075-47893400__chr20:47893097..47893305,-,3.2	chr20	47893097	47893305	-	47893097	47893211	2	94	208	1	1	0	none	GAGAAATGCGA	TTTCCTTAGCCCCAGCCCACACCATGTGTATGAGTTGGGTTGAGAAGCTCCCTTAAAGGGGCTTCCTCTTCCCTTACAGGACCAGTGTCAAAAATCACCAAGGTAGAAGAATG	WILDTYPE_BUT_HAS_SNP_DELETION__Enhancer.noflip.NA__chr20:47893075-47893400__chr20:47893097..47893305,-__3.2.0.0.73.1
ACTGGCCGCTTCACTGTTTCCTTAGCCCCAGCCCACACCATGTGTATGAGTTGGGTTGAGAAGCTCCCTTAAAGGGGCTTCCTCTTCCCTTACAGGACCAGTGTCAAAAATCACCAAGGTAGAAGAATGGGTACCTCTAGAGGGAGTCATCGAGATCGGAAGAGCGTCG	WILDTYPE_BUT_HAS_SNP_DELETION	3.2.0.0.73.1.4	none	Enhancer.noflip.NA__chr20:47893075-47893400__chr20:47893097..47893305,-	Enhancer.noflip.NA__chr20:47893075-47893400__chr20:47893097..47893305,-,3.2	chr20	47893097	47893305	-	47893097	47893211	2	94	208	1	1	0	none	GGGAGTCATCG	TTTCCTTAGCCCCAGCCCACACCATGTGTATGAGTTGGGTTGAGAAGCTCCCTTAAAGGGGCTTCCTCTTCCCTTACAGGACCAGTGTCAAAAATCACCAAGGTAGAAGAATG	WILDTYPE_BUT_HAS_SNP_DELETION__Enhancer.noflip.NA__chr20:47893075-47893400__chr20:47893097..47893305,-__3.2.0.0.73.1
ACTGGCCGCTTCACTGTTTCCTTAGCCCCAGCCCACACCATGTGTATGAGTTGGGTTGAGAAGCTCCCTTAAAGGGGCTTCCTCTTCCCTTACAGGACCAGTGTCAAAAATCACCAAGGTAGAAGAATGGGTACCTCTAGACTTTCCGTCGAAGATCGGAAGAGCGTCG	WILDTYPE_BUT_HAS_SNP_DELETION	3.2.0.0.73.1.5	none	Enhancer.noflip.NA__chr20:47893075-47893400__chr20:47893097..47893305,-	Enhancer.noflip.NA__chr20:47893075-47893400__chr20:47893097..47893305,-,3.2	chr20	47893097	47893305	-	47893097	47893211	2	94	208	1	1	0	none	CTTTCCGTCGA	TTTCCTTAGCCCCAGCCCACACCATGTGTATGAGTTGGGTTGAGAAGCTCCCTTAAAGGGGCTTCCTCTTCCCTTACAGGACCAGTGTCAAAAATCACCAAGGTAGAAGAATG	WILDTYPE_BUT_HAS_SNP_DELETION__Enhancer.noflip.NA__chr20:47893075-47893400__chr20:47893097..47893305,-__3.2.0.0.73.1
ACTGGCCGCTTCACTGTTTCCTTAGCCCCAGCCCACACCATGTGTATGAGTTGGGTTGAGAAGCTCCCTTAAAGGGGCTTCCTCTTCCCTTACAGGACCAGTGTCAAAAATCACCAAGGTAGAAGAATGGGTACCTCTAGACGATTACCGCCAGATCGGAAGAGCGTCG	WILDTYPE_BUT_HAS_SNP_DELETION	3.2.0.0.73.1.6	none	Enhancer.noflip.NA__chr20:47893075-47893400__chr20:47893097..47893305,-	Enhancer.noflip.NA__chr20:47893075-47893400__chr20:47893097..47893305,-,3.2	chr20	47893097	47893305	-	47893097	47893211	2	94	208	1	1	0	none	CGATTACCGCC	TTTCCTTAGCCCCAGCCCACACCATGTGTATGAGTTGGGTTGAGAAGCTCCCTTAAAGGGGCTTCCTCTTCCCTTACAGGACCAGTGTCAAAAATCACCAAGGTAGAAGAATG	WILDTYPE_BUT_HAS_SNP_DELETION__Enhancer.noflip.NA__chr20:47893075-47893400__chr20:47893097..47893305,-__3.2.0.0.73.1
ACTGGCCGCTTCACTGTTTCCTTAGCCCCAGCCCACACCATGTGTATGAGTTGGGTTGAGAAGCTCCCTTAAAGGGGCTTCCTCTTCCCTTACAGGACCAGTGTCAAAAATCACCAAGGTAGAAGAATGGGTACCTCTAGAAGGCGTATGTGAGATCGGAAGAGCGTCG	WILDTYPE_BUT_HAS_SNP_DELETION	3.2.0.0.73.1.7	none	Enhancer.noflip.NA__chr20:47893075-47893400__chr20:47893097..47893305,-	Enhancer.noflip.NA__chr20:47893075-47893400__chr20:47893097..47893305,-,3.2	chr20	47893097	47893305	-	47893097	47893211	2	94	208	1	1	0	none	AGGCGTATGTG	TTTCCTTAGCCCCAGCCCACACCATGTGTATGAGTTGGGTTGAGAAGCTCCCTTAAAGGGGCTTCCTCTTCCCTTACAGGACCAGTGTCAAAAATCACCAAGGTAGAAGAATG	WILDTYPE_BUT_HAS_SNP_DELETION__Enhancer.noflip.NA__chr20:47893075-47893400__chr20:47893097..47893305,-__3.2.0.0.73.1
ACTGGCCGCTTCACTGTTTCCTTAGCCCCAGCCCACACCATGTGTATGAGTTGGGTTGAGAAGCTCCCTTAAAGGGGCTTCCTCTTCCCTTACAGGACCAGTGTCAAAAATCACCAAGGTAGAAGAATGGGTACCTCTAGAGTAAAGCATTTAGATCGGAAGAGCGTCG	WILDTYPE_BUT_HAS_SNP_DELETION	3.2.0.0.73.1.8	none	Enhancer.noflip.NA__chr20:47893075-47893400__chr20:47893097..47893305,-	Enhancer.noflip.NA__chr20:47893075-47893400__chr20:47893097..47893305,-,3.2	chr20	47893097	47893305	-	47893097	47893211	2	94	208	1	1	0	none	GTAAAGCATTT	TTTCCTTAGCCCCAGCCCACACCATGTGTATGAGTTGGGTTGAGAAGCTCCCTTAAAGGGGCTTCCTCTTCCCTTACAGGACCAGTGTCAAAAATCACCAAGGTAGAAGAATG	WILDTYPE_BUT_HAS_SNP_DELETION__Enhancer.noflip.NA__chr20:47893075-47893400__chr20:47893097..47893305,-__3.2.0.0.73.1
ACTGGCCGCTTCACTGTTTCCTTAGCCCCAGCCCACACCATGTGTATGAGTTGGGTTGAGAAGCTCCCTTAAAGGGGCTTCCTCTTCCCTTACAGGACCAGTGTCAAAAATCACCAAGGTAGAAGAATGGGTACCTCTAGAACGCGCTGTTAAGATCGGAAGAGCGTCG	WILDTYPE_BUT_HAS_SNP_DELETION	3.2.0.0.73.1.9	none	Enhancer.noflip.NA__chr20:47893075-47893400__chr20:47893097..47893305,-	Enhancer.noflip.NA__chr20:47893075-47893400__chr20:47893097..47893305,-,3.2	chr20	47893097	47893305	-	47893097	47893211	2	94	208	1	1	0	none	ACGCGCTGTTA	TTTCCTTAGCCCCAGCCCACACCATGTGTATGAGTTGGGTTGAGAAGCTCCCTTAAAGGGGCTTCCTCTTCCCTTACAGGACCAGTGTCAAAAATCACCAAGGTAGAAGAATG	WILDTYPE_BUT_HAS_SNP_DELETION__Enhancer.noflip.NA__chr20:47893075-47893400__chr20:47893097..47893305,-__3.2.0.0.73.1
ACTGGCCGCTTCACTGTTTCCTTAGCCCCAGCCCACACCATGTGTATGAGTTGGGTTGAGAAGCTCCCTTAAAGGGGCTTCCTCTTCCCTTACAGGACCAGTGTCAAAAATCACCAAGGTAGAAGAATGGGTACCTCTAGATAATAACGCTAAGATCGGAAGAGCGTCG	WILDTYPE_BUT_HAS_SNP_DELETION	3.2.0.0.73.1.10	none	Enhancer.noflip.NA__chr20:47893075-47893400__chr20:47893097..47893305,-	Enhancer.noflip.NA__chr20:47893075-47893400__chr20:47893097..47893305,-,3.2	chr20	47893097	47893305	-	47893097	47893211	2	94	208	1	1	0	none	TAATAACGCTA	TTTCCTTAGCCCCAGCCCACACCATGTGTATGAGTTGGGTTGAGAAGCTCCCTTAAAGGGGCTTCCTCTTCCCTTACAGGACCAGTGTCAAAAATCACCAAGGTAGAAGAATG	WILDTYPE_BUT_HAS_SNP_DELETION__Enhancer.noflip.NA__chr20:47893075-47893400__chr20:47893097..47893305,-__3.2.0.0.73.1
ACTGGCCGCTTCACTGTTTCCTTAGCCCCAGCCCACACCATGTGTATGAGTTGGGTTGAGAAGCTCCCTTAAAGGGGCTTCCTCTTCCCTTACAGGACCAGTGTCAAAAATCACCAAGGTAGAAGAATGGGTACCTCTAGACTTGGACGAATAGATCGGAAGAGCGTCG	WILDTYPE_BUT_HAS_SNP_DELETION	3.2.0.0.73.1.11	none	Enhancer.noflip.NA__chr20:47893075-47893400__chr20:47893097..47893305,-	Enhancer.noflip.NA__chr20:47893075-47893400__chr20:47893097..47893305,-,3.2	chr20	47893097	47893305	-	47893097	47893211	2	94	208	1	1	0	none	CTTGGACGAAT	TTTCCTTAGCCCCAGCCCACACCATGTGTATGAGTTGGGTTGAGAAGCTCCCTTAAAGGGGCTTCCTCTTCCCTTACAGGACCAGTGTCAAAAATCACCAAGGTAGAAGAATG	WILDTYPE_BUT_HAS_SNP_DELETION__Enhancer.noflip.NA__chr20:47893075-47893400__chr20:47893097..47893305,-__3.2.0.0.73.1
ACTGGCCGCTTCACTGTTTCCTTAGCCCCAGCCCACACCATGTGTATGAGTTGGGTTGAGAAGCTCCCTTAAAGGGGCTTCCTCTTCCCTTACAGGACCAGTGTCAAAAATCACCAAGGTAGAAGAATGGGTACCTCTAGAGATGTAACGACAGATCGGAAGAGCGTCG	WILDTYPE_BUT_HAS_SNP_DELETION	3.2.0.0.73.1.12	none	Enhancer.noflip.NA__chr20:47893075-47893400__chr20:47893097..47893305,-	Enhancer.noflip.NA__chr20:47893075-47893400__chr20:47893097..47893305,-,3.2	chr20	47893097	47893305	-	47893097	47893211	2	94	208	1	1	0	none	GATGTAACGAC	TTTCCTTAGCCCCAGCCCACACCATGTGTATGAGTTGGGTTGAGAAGCTCCCTTAAAGGGGCTTCCTCTTCCCTTACAGGACCAGTGTCAAAAATCACCAAGGTAGAAGAATG	WILDTYPE_BUT_HAS_SNP_DELETION__Enhancer.noflip.NA__chr20:47893075-47893400__chr20:47893097..47893305,-__3.2.0.0.73.1
ACTGGCCGCTTCACTGTTTCCTTAGCCCCAGCCCACACCATGTGTATGAGTTGGGTTGAGAAGCTCCCTTAAAGGGGCTTCCTCTTCCCTTACAGGACCAGTGTCAAAAATCACCAAGGTAGAAGAATGGGTACCTCTAGATGATACATTACAGATCGGAAGAGCGTCG	WILDTYPE_BUT_HAS_SNP_DELETION	3.2.0.0.73.1.13	none	Enhancer.noflip.NA__chr20:47893075-47893400__chr20:47893097..47893305,-	Enhancer.noflip.NA__chr20:47893075-47893400__chr20:47893097..47893305,-,3.2	chr20	47893097	47893305	-	47893097	47893211	2	94	208	1	1	0	none	TGATACATTAC	TTTCCTTAGCCCCAGCCCACACCATGTGTATGAGTTGGGTTGAGAAGCTCCCTTAAAGGGGCTTCCTCTTCCCTTACAGGACCAGTGTCAAAAATCACCAAGGTAGAAGAATG	WILDTYPE_BUT_HAS_SNP_DELETION__Enhancer.noflip.NA__chr20:47893075-47893400__chr20:47893097..47893305,-__3.2.0.0.73.1
ACTGGCCGCTTCACTGTTTCCTTAGCCCCAGCCCACACCATGTGTATGAGTTGGGTTGAGAAGCTCCCTTAAAGGGGCTTCCTCTTCCCTTACAGGACCAGTGTCAAAAATCACCAAGGTAGAAGAATGGGTACCTCTAGAGAGTACGAGGCAGATCGGAAGAGCGTCG	WILDTYPE_BUT_HAS_SNP_DELETION	3.2.0.0.73.1.14	none	Enhancer.noflip.NA__chr20:47893075-47893400__chr20:47893097..47893305,-	Enhancer.noflip.NA__chr20:47893075-47893400__chr20:47893097..47893305,-,3.2	chr20	47893097	47893305	-	47893097	47893211	2	94	208	1	1	0	none	GAGTACGAGGC	TTTCCTTAGCCCCAGCCCACACCATGTGTATGAGTTGGGTTGAGAAGCTCCCTTAAAGGGGCTTCCTCTTCCCTTACAGGACCAGTGTCAAAAATCACCAAGGTAGAAGAATG	WILDTYPE_BUT_HAS_SNP_DELETION__Enhancer.noflip.NA__chr20:47893075-47893400__chr20:47893097..47893305,-__3.2.0.0.73.1
ACTGGCCGCTTCACTGTTTCCTTAGCCCCAGCCCACACCATGTGTATGAGTTGGGTTGAGAAGCTCCCTTAAAGGGGCTTCCTCTTCCCTTACAGGACCAGTGTCAAAAATCACCAAGGTAGAAGAATGGGTACCTCTAGAGTCGGCACGTCAGATCGGAAGAGCGTCG	WILDTYPE_BUT_HAS_SNP_DELETION	3.2.0.0.73.1.15	none	Enhancer.noflip.NA__chr20:47893075-47893400__chr20:47893097..47893305,-	Enhancer.noflip.NA__chr20:47893075-47893400__chr20:47893097..47893305,-,3.2	chr20	47893097	47893305	-	47893097	47893211	2	94	208	1	1	0	none	GTCGGCACGTC	TTTCCTTAGCCCCAGCCCACACCATGTGTATGAGTTGGGTTGAGAAGCTCCCTTAAAGGGGCTTCCTCTTCCCTTACAGGACCAGTGTCAAAAATCACCAAGGTAGAAGAATG	WILDTYPE_BUT_HAS_SNP_DELETION__Enhancer.noflip.NA__chr20:47893075-47893400__chr20:47893097..47893305,-__3.2.0.0.73.1
ACTGGCCGCTTCACTGTTTCCTTAGCCCCAGCCCACACCATGTGTATGAGTTGGGTTGAGAAGCTCCCTTAAAGGGGCTTCCTCTTCCCTTACAGGACCAGTGTCAAAAATCACCAAGGTAGAAGAATGGGTACCTCTAGAGTCGTCGCAATAGATCGGAAGAGCGTCG	WILDTYPE_BUT_HAS_SNP_DELETION	3.2.0.0.73.1.16	none	Enhancer.noflip.NA__chr20:47893075-47893400__chr20:47893097..47893305,-	Enhancer.noflip.NA__chr20:47893075-47893400__chr20:47893097..47893305,-,3.2	chr20	47893097	47893305	-	47893097	47893211	2	94	208	1	1	0	none	GTCGTCGCAAT	TTTCCTTAGCCCCAGCCCACACCATGTGTATGAGTTGGGTTGAGAAGCTCCCTTAAAGGGGCTTCCTCTTCCCTTACAGGACCAGTGTCAAAAATCACCAAGGTAGAAGAATG	WILDTYPE_BUT_HAS_SNP_DELETION__Enhancer.noflip.NA__chr20:47893075-47893400__chr20:47893097..47893305,-__3.2.0.0.73.1
ACTGGCCGCTTCACTGTTTCCTTAGCCCCAGCCCACACCATGTGTATGAGTTGGGTTGAGAAGCTCCCTTAAAGGGGCTTCCTCTTCCCTTACAGGACCAGTGTCAAAAATCACCAAGGTAGAAGAATGGGTACCTCTAGATTCACGGTAAAAGATCGGAAGAGCGTCG	WILDTYPE_BUT_HAS_SNP_DELETION	3.2.0.0.73.1.17	none	Enhancer.noflip.NA__chr20:47893075-47893400__chr20:47893097..47893305,-	Enhancer.noflip.NA__chr20:47893075-47893400__chr20:47893097..47893305,-,3.2	chr20	47893097	47893305	-	47893097	47893211	2	94	208	1	1	0	none	TTCACGGTAAA	TTTCCTTAGCCCCAGCCCACACCATGTGTATGAGTTGGGTTGAGAAGCTCCCTTAAAGGGGCTTCCTCTTCCCTTACAGGACCAGTGTCAAAAATCACCAAGGTAGAAGAATG	WILDTYPE_BUT_HAS_SNP_DELETION__Enhancer.noflip.NA__chr20:47893075-47893400__chr20:47893097..47893305,-__3.2.0.0.73.1
ACTGGCCGCTTCACTGTTTCCTTAGCCCCAGCCCACACCATGTGTATGAGTTGGGTTGAGAAGCTCCCTTAAAGGGGCTTCCTCTTCCCTTACAGGACCAGTGTCAAAAATCACCAAGGTAGAAGAATGGGTACCTCTAGAGTATGTCGACTAGATCGGAAGAGCGTCG	WILDTYPE_BUT_HAS_SNP_DELETION	3.2.0.0.73.1.18	none	Enhancer.noflip.NA__chr20:47893075-47893400__chr20:47893097..47893305,-	Enhancer.noflip.NA__chr20:47893075-47893400__chr20:47893097..47893305,-,3.2	chr20	47893097	47893305	-	47893097	47893211	2	94	208	1	1	0	none	GTATGTCGACT	TTTCCTTAGCCCCAGCCCACACCATGTGTATGAGTTGGGTTGAGAAGCTCCCTTAAAGGGGCTTCCTCTTCCCTTACAGGACCAGTGTCAAAAATCACCAAGGTAGAAGAATG	WILDTYPE_BUT_HAS_SNP_DELETION__Enhancer.noflip.NA__chr20:47893075-47893400__chr20:47893097..47893305,-__3.2.0.0.73.1
ACTGGCCGCTTCACTGTTTCCTTAGCCCCAGCCCACACCATGTGTATGAGTTGGGTTGAGAAGCTCCCTTAAAGGGGCTTCCTCTTCCCTTACAGGACCAGTGTCAAAAATCACCAAGGTAGAAGAATGGGTACCTCTAGACTTTACGCATGAGATCGGAAGAGCGTCG	WILDTYPE_BUT_HAS_SNP_DELETION	3.2.0.0.73.1.19	none	Enhancer.noflip.NA__chr20:47893075-47893400__chr20:47893097..47893305,-	Enhancer.noflip.NA__chr20:47893075-47893400__chr20:47893097..47893305,-,3.2	chr20	47893097	47893305	-	47893097	47893211	2	94	208	1	1	0	none	CTTTACGCATG	TTTCCTTAGCCCCAGCCCACACCATGTGTATGAGTTGGGTTGAGAAGCTCCCTTAAAGGGGCTTCCTCTTCCCTTACAGGACCAGTGTCAAAAATCACCAAGGTAGAAGAATG	WILDTYPE_BUT_HAS_SNP_DELETION__Enhancer.noflip.NA__chr20:47893075-47893400__chr20:47893097..47893305,-__3.2.0.0.73.1
ACTGGCCGCTTCACTGTTTCCTTAGCCCCAGCCCACACCATGTGTATGAGTTGGGTTGAGAAGCTCCCTTAAAGGGGCTTCCTCTTCCCTTACAGGACCAGTGTCAAAAATCACCAAGGTAGAAGAATGGGTACCTCTAGATTGCATAGGTGAGATCGGAAGAGCGTCG	WILDTYPE_BUT_HAS_SNP_DELETION	3.2.0.0.73.1.20	none	Enhancer.noflip.NA__chr20:47893075-47893400__chr20:47893097..47893305,-	Enhancer.noflip.NA__chr20:47893075-47893400__chr20:47893097..47893305,-,3.2	chr20	47893097	47893305	-	47893097	47893211	2	94	208	1	1	0	none	TTGCATAGGTG	TTTCCTTAGCCCCAGCCCACACCATGTGTATGAGTTGGGTTGAGAAGCTCCCTTAAAGGGGCTTCCTCTTCCCTTACAGGACCAGTGTCAAAAATCACCAAGGTAGAAGAATG	WILDTYPE_BUT_HAS_SNP_DELETION__Enhancer.noflip.NA__chr20:47893075-47893400__chr20:47893097..47893305,-__3.2.0.0.73.1
ACTGGCCGCTTCACTGTTTCCTTAGCCCCAGCCCACACCATGTGTATGAGTTGGGTTGAGAAGCTCCCTTAAAGGGGCTTCCTCTTCCCTTACAGGACCAGTGTCAAAAATCACCAAGGTAGAAGAATGGGTACCTCTAGACTAAATACGCAAGATCGGAAGAGCGTCG	WILDTYPE_BUT_HAS_SNP_DELETION	3.2.0.0.73.1.21	none	Enhancer.noflip.NA__chr20:47893075-47893400__chr20:47893097..47893305,-	Enhancer.noflip.NA__chr20:47893075-47893400__chr20:47893097..47893305,-,3.2	chr20	47893097	47893305	-	47893097	47893211	2	94	208	1	1	0	none	CTAAATACGCA	TTTCCTTAGCCCCAGCCCACACCATGTGTATGAGTTGGGTTGAGAAGCTCCCTTAAAGGGGCTTCCTCTTCCCTTACAGGACCAGTGTCAAAAATCACCAAGGTAGAAGAATG	WILDTYPE_BUT_HAS_SNP_DELETION__Enhancer.noflip.NA__chr20:47893075-47893400__chr20:47893097..47893305,-__3.2.0.0.73.1
ACTGGCCGCTTCACTGTTTCCTTAGCCCCAGCCCACACCATGTGTATGAGTTGGGTTGAGAAGCTCCCTTAAAGGGGCTTCCTCTTCCCTTACAGGACCAGTGTCAAAAATCACCAAGGTAGAAGAATGGGTACCTCTAGAATACCAATAGCAGATCGGAAGAGCGTCG	WILDTYPE_BUT_HAS_SNP_DELETION	3.2.0.0.73.1.22	none	Enhancer.noflip.NA__chr20:47893075-47893400__chr20:47893097..47893305,-	Enhancer.noflip.NA__chr20:47893075-47893400__chr20:47893097..47893305,-,3.2	chr20	47893097	47893305	-	47893097	47893211	2	94	208	1	1	0	none	ATACCAATAGC	TTTCCTTAGCCCCAGCCCACACCATGTGTATGAGTTGGGTTGAGAAGCTCCCTTAAAGGGGCTTCCTCTTCCCTTACAGGACCAGTGTCAAAAATCACCAAGGTAGAAGAATG	WILDTYPE_BUT_HAS_SNP_DELETION__Enhancer.noflip.NA__chr20:47893075-47893400__chr20:47893097..47893305,-__3.2.0.0.73.1
ACTGGCCGCTTCACTGTTTCCTTAGCCCCAGCCCACACCATGTGTATGAGTTGGGTTGAGAAGCTCCCTTAAAGGGGCTTCCTCTTCCCTTACAGGACCAGTGTCAAAAATCACCAAGGTAGAAGAATGGGTACCTCTAGAGTCGTTATGTAAGATCGGAAGAGCGTCG	WILDTYPE_BUT_HAS_SNP_DELETION	3.2.0.0.73.1.23	none	Enhancer.noflip.NA__chr20:47893075-47893400__chr20:47893097..47893305,-	Enhancer.noflip.NA__chr20:47893075-47893400__chr20:47893097..47893305,-,3.2	chr20	47893097	47893305	-	47893097	47893211	2	94	208	1	1	0	none	GTCGTTATGTA	TTTCCTTAGCCCCAGCCCACACCATGTGTATGAGTTGGGTTGAGAAGCTCCCTTAAAGGGGCTTCCTCTTCCCTTACAGGACCAGTGTCAAAAATCACCAAGGTAGAAGAATG	WILDTYPE_BUT_HAS_SNP_DELETION__Enhancer.noflip.NA__chr20:47893075-47893400__chr20:47893097..47893305,-__3.2.0.0.73.1
ACTGGCCGCTTCACTGTTTCCTTAGCCCCAGCCCACACCATGTGTATGAGTTGGGTTGAGAAGCTCCCTTAAAGGGGCTTCCTCTTCCCTTACAGGACCAGTGTCAAAAATCACCAAGGTAGAAGAATGGGTACCTCTAGAATCAAGCGTGGAGATCGGAAGAGCGTCG	WILDTYPE_BUT_HAS_SNP_DELETION	3.2.0.0.73.1.24	none	Enhancer.noflip.NA__chr20:47893075-47893400__chr20:47893097..47893305,-	Enhancer.noflip.NA__chr20:47893075-47893400__chr20:47893097..47893305,-,3.2	chr20	47893097	47893305	-	47893097	47893211	2	94	208	1	1	0	none	ATCAAGCGTGG	TTTCCTTAGCCCCAGCCCACACCATGTGTATGAGTTGGGTTGAGAAGCTCCCTTAAAGGGGCTTCCTCTTCCCTTACAGGACCAGTGTCAAAAATCACCAAGGTAGAAGAATG	WILDTYPE_BUT_HAS_SNP_DELETION__Enhancer.noflip.NA__chr20:47893075-47893400__chr20:47893097..47893305,-__3.2.0.0.73.1
ACTGGCCGCTTCACTGTTTCCTTAGCCCCAGCCCACACCATGTGTATGAGTTGGGTTGAGAAGCTCCCTTAAAGGGGCTTCCTCTTCCCTTACAGGACCAGTGTCAAAAATCACCAAGGTAGAAGAATGGGTACCTCTAGATTGTTTATGTCAGATCGGAAGAGCGTCG	WILDTYPE_BUT_HAS_SNP_DELETION	3.2.0.0.73.1.25	none	Enhancer.noflip.NA__chr20:47893075-47893400__chr20:47893097..47893305,-	Enhancer.noflip.NA__chr20:47893075-47893400__chr20:47893097..47893305,-,3.2	chr20	47893097	47893305	-	47893097	47893211	2	94	208	1	1	0	none	TTGTTTATGTC	TTTCCTTAGCCCCAGCCCACACCATGTGTATGAGTTGGGTTGAGAAGCTCCCTTAAAGGGGCTTCCTCTTCCCTTACAGGACCAGTGTCAAAAATCACCAAGGTAGAAGAATG	WILDTYPE_BUT_HAS_SNP_DELETION__Enhancer.noflip.NA__chr20:47893075-47893400__chr20:47893097..47893305,-__3.2.0.0.73.1
ACTGGCCGCTTCACTGTTTCCTTAGCCCCAGCCCACACCATGTGTATGAGTTGGGTTGAGAAGCTCCCTTAAAGGGGCTTCCTCTTCCCTTACAGGACCAGTGTCAAAAATCACCAAGGTAGAAGAATGGGTACCTCTAGATGCGTGCGAATAGATCGGAAGAGCGTCG	WILDTYPE_BUT_HAS_SNP_DELETION	3.2.0.0.73.1.26	none	Enhancer.noflip.NA__chr20:47893075-47893400__chr20:47893097..47893305,-	Enhancer.noflip.NA__chr20:47893075-47893400__chr20:47893097..47893305,-,3.2	chr20	47893097	47893305	-	47893097	47893211	2	94	208	1	1	0	none	TGCGTGCGAAT	TTTCCTTAGCCCCAGCCCACACCATGTGTATGAGTTGGGTTGAGAAGCTCCCTTAAAGGGGCTTCCTCTTCCCTTACAGGACCAGTGTCAAAAATCACCAAGGTAGAAGAATG	WILDTYPE_BUT_HAS_SNP_DELETION__Enhancer.noflip.NA__chr20:47893075-47893400__chr20:47893097..47893305,-__3.2.0.0.73.1
ACTGGCCGCTTCACTGTTTCCTTAGCCCCAGCCCACACCATGTGTATGAGTTGGGTTGAGAAGCTCCCTTAAAGGGGCTTCCTCTTCCTTTACAGGACCAGTGTCAAAAATCACCAAGGTAGAAGAATGGGTACCTCTAGAGTTAGACGTCAAGATCGGAAGAGCGTCG	WILDTYPE_BUT_HAS_SNP_DELETION	3.2.0.0.74.1.1	none	Enhancer.noflip.NA__chr20:47893075-47893400__chr20:47893097..47893305,-	Enhancer.noflip.NA__chr20:47893075-47893400__chr20:47893097..47893305,-,3.2	chr20	47893097	47893305	-	47893097	47893211	2	94	208	1	1	0	none	GTTAGACGTCA	TTTCCTTAGCCCCAGCCCACACCATGTGTATGAGTTGGGTTGAGAAGCTCCCTTAAAGGGGCTTCCTCTTCCTTTACAGGACCAGTGTCAAAAATCACCAAGGTAGAAGAATG	WILDTYPE_BUT_HAS_SNP_DELETION__Enhancer.noflip.NA__chr20:47893075-47893400__chr20:47893097..47893305,-__3.2.0.0.74.1
ACTGGCCGCTTCACTGTTTCCTTAGCCCCAGCCCACACCATGTGTATGAGTTGGGTTGAGAAGCTCCCTTAAAGGGGCTTCCTCTTCCTTTACAGGACCAGTGTCAAAAATCACCAAGGTAGAAGAATGGGTACCTCTAGACATGTCGTGGCAGATCGGAAGAGCGTCG	WILDTYPE_BUT_HAS_SNP_DELETION	3.2.0.0.74.1.2	none	Enhancer.noflip.NA__chr20:47893075-47893400__chr20:47893097..47893305,-	Enhancer.noflip.NA__chr20:47893075-47893400__chr20:47893097..47893305,-,3.2	chr20	47893097	47893305	-	47893097	47893211	2	94	208	1	1	0	none	CATGTCGTGGC	TTTCCTTAGCCCCAGCCCACACCATGTGTATGAGTTGGGTTGAGAAGCTCCCTTAAAGGGGCTTCCTCTTCCTTTACAGGACCAGTGTCAAAAATCACCAAGGTAGAAGAATG	WILDTYPE_BUT_HAS_SNP_DELETION__Enhancer.noflip.NA__chr20:47893075-47893400__chr20:47893097..47893305,-__3.2.0.0.74.1
ACTGGCCGCTTCACTGTTTCCTTAGCCCCAGCCCACACCATGTGTATGAGTTGGGTTGAGAAGCTCCCTTAAAGGGGCTTCCTCTTCCTTTACAGGACCAGTGTCAAAAATCACCAAGGTAGAAGAATGGGTACCTCTAGAGCGTTAAGGGTAGATCGGAAGAGCGTCG	WILDTYPE_BUT_HAS_SNP_DELETION	3.2.0.0.74.1.3	none	Enhancer.noflip.NA__chr20:47893075-47893400__chr20:47893097..47893305,-	Enhancer.noflip.NA__chr20:47893075-47893400__chr20:47893097..47893305,-,3.2	chr20	47893097	47893305	-	47893097	47893211	2	94	208	1	1	0	none	GCGTTAAGGGT	TTTCCTTAGCCCCAGCCCACACCATGTGTATGAGTTGGGTTGAGAAGCTCCCTTAAAGGGGCTTCCTCTTCCTTTACAGGACCAGTGTCAAAAATCACCAAGGTAGAAGAATG	WILDTYPE_BUT_HAS_SNP_DELETION__Enhancer.noflip.NA__chr20:47893075-47893400__chr20:47893097..47893305,-__3.2.0.0.74.1
ACTGGCCGCTTCACTGTTTCCTTAGCCCCAGCCCACACCATGTGTATGAGTTGGGTTGAGAAGCTCCCTTAAAGGGGCTTCCTCTTCCTTTACAGGACCAGTGTCAAAAATCACCAAGGTAGAAGAATGGGTACCTCTAGAACATCGACTTCAGATCGGAAGAGCGTCG	WILDTYPE_BUT_HAS_SNP_DELETION	3.2.0.0.74.1.4	none	Enhancer.noflip.NA__chr20:47893075-47893400__chr20:47893097..47893305,-	Enhancer.noflip.NA__chr20:47893075-47893400__chr20:47893097..47893305,-,3.2	chr20	47893097	47893305	-	47893097	47893211	2	94	208	1	1	0	none	ACATCGACTTC	TTTCCTTAGCCCCAGCCCACACCATGTGTATGAGTTGGGTTGAGAAGCTCCCTTAAAGGGGCTTCCTCTTCCTTTACAGGACCAGTGTCAAAAATCACCAAGGTAGAAGAATG	WILDTYPE_BUT_HAS_SNP_DELETION__Enhancer.noflip.NA__chr20:47893075-47893400__chr20:47893097..47893305,-__3.2.0.0.74.1
ACTGGCCGCTTCACTGTTTCCTTAGCCCCAGCCCACACCATGTGTATGAGTTGGGTTGAGAAGCTCCCTTAAAGGGGCTTCCTCTTCCTTTACAGGACCAGTGTCAAAAATCACCAAGGTAGAAGAATGGGTACCTCTAGATTGCGTCGACGAGATCGGAAGAGCGTCG	WILDTYPE_BUT_HAS_SNP_DELETION	3.2.0.0.74.1.5	none	Enhancer.noflip.NA__chr20:47893075-47893400__chr20:47893097..47893305,-	Enhancer.noflip.NA__chr20:47893075-47893400__chr20:47893097..47893305,-,3.2	chr20	47893097	47893305	-	47893097	47893211	2	94	208	1	1	0	none	TTGCGTCGACG	TTTCCTTAGCCCCAGCCCACACCATGTGTATGAGTTGGGTTGAGAAGCTCCCTTAAAGGGGCTTCCTCTTCCTTTACAGGACCAGTGTCAAAAATCACCAAGGTAGAAGAATG	WILDTYPE_BUT_HAS_SNP_DELETION__Enhancer.noflip.NA__chr20:47893075-47893400__chr20:47893097..47893305,-__3.2.0.0.74.1
ACTGGCCGCTTCACTGTTTCCTTAGCCCCAGCCCACACCATGTGTATGAGTTGGGTTGAGAAGCTCCCTTAAAGGGGCTTCCTCTTCCTTTACAGGACCAGTGTCAAAAATCACCAAGGTAGAAGAATGGGTACCTCTAGACCGAGTAGCCTAGATCGGAAGAGCGTCG	WILDTYPE_BUT_HAS_SNP_DELETION	3.2.0.0.74.1.6	none	Enhancer.noflip.NA__chr20:47893075-47893400__chr20:47893097..47893305,-	Enhancer.noflip.NA__chr20:47893075-47893400__chr20:47893097..47893305,-,3.2	chr20	47893097	47893305	-	47893097	47893211	2	94	208	1	1	0	none	CCGAGTAGCCT	TTTCCTTAGCCCCAGCCCACACCATGTGTATGAGTTGGGTTGAGAAGCTCCCTTAAAGGGGCTTCCTCTTCCTTTACAGGACCAGTGTCAAAAATCACCAAGGTAGAAGAATG	WILDTYPE_BUT_HAS_SNP_DELETION__Enhancer.noflip.NA__chr20:47893075-47893400__chr20:47893097..47893305,-__3.2.0.0.74.1
ACTGGCCGCTTCACTGTTTCCTTAGCCCCAGCCCACACCATGTGTATGAGTTGGGTTGAGAAGCTCCCTTAAAGGGGCTTCCTCTTCCTTTACAGGACCAGTGTCAAAAATCACCAAGGTAGAAGAATGGGTACCTCTAGAATCGATTACGCAGATCGGAAGAGCGTCG	WILDTYPE_BUT_HAS_SNP_DELETION	3.2.0.0.74.1.7	none	Enhancer.noflip.NA__chr20:47893075-47893400__chr20:47893097..47893305,-	Enhancer.noflip.NA__chr20:47893075-47893400__chr20:47893097..47893305,-,3.2	chr20	47893097	47893305	-	47893097	47893211	2	94	208	1	1	0	none	ATCGATTACGC	TTTCCTTAGCCCCAGCCCACACCATGTGTATGAGTTGGGTTGAGAAGCTCCCTTAAAGGGGCTTCCTCTTCCTTTACAGGACCAGTGTCAAAAATCACCAAGGTAGAAGAATG	WILDTYPE_BUT_HAS_SNP_DELETION__Enhancer.noflip.NA__chr20:47893075-47893400__chr20:47893097..47893305,-__3.2.0.0.74.1
ACTGGCCGCTTCACTGTTTCCTTAGCCCCAGCCCACACCATGTGTATGAGTTGGGTTGAGAAGCTCCCTTAAAGGGGCTTCCTCTTCCTTTACAGGACCAGTGTCAAAAATCACCAAGGTAGAAGAATGGGTACCTCTAGACTCTTAGGTGTAGATCGGAAGAGCGTCG	WILDTYPE_BUT_HAS_SNP_DELETION	3.2.0.0.74.1.8	none	Enhancer.noflip.NA__chr20:47893075-47893400__chr20:47893097..47893305,-	Enhancer.noflip.NA__chr20:47893075-47893400__chr20:47893097..47893305,-,3.2	chr20	47893097	47893305	-	47893097	47893211	2	94	208	1	1	0	none	CTCTTAGGTGT	TTTCCTTAGCCCCAGCCCACACCATGTGTATGAGTTGGGTTGAGAAGCTCCCTTAAAGGGGCTTCCTCTTCCTTTACAGGACCAGTGTCAAAAATCACCAAGGTAGAAGAATG	WILDTYPE_BUT_HAS_SNP_DELETION__Enhancer.noflip.NA__chr20:47893075-47893400__chr20:47893097..47893305,-__3.2.0.0.74.1
ACTGGCCGCTTCACTGTTTCCTTAGCCCCAGCCCACACCATGTGTATGAGTTGGGTTGAGAAGCTCCCTTAAAGGGGCTTCCTCTTCCTTTACAGGACCAGTGTCAAAAATCACCAAGGTAGAAGAATGGGTACCTCTAGAGTATTCGCATCAGATCGGAAGAGCGTCG	WILDTYPE_BUT_HAS_SNP_DELETION	3.2.0.0.74.1.9	none	Enhancer.noflip.NA__chr20:47893075-47893400__chr20:47893097..47893305,-	Enhancer.noflip.NA__chr20:47893075-47893400__chr20:47893097..47893305,-,3.2	chr20	47893097	47893305	-	47893097	47893211	2	94	208	1	1	0	none	GTATTCGCATC	TTTCCTTAGCCCCAGCCCACACCATGTGTATGAGTTGGGTTGAGAAGCTCCCTTAAAGGGGCTTCCTCTTCCTTTACAGGACCAGTGTCAAAAATCACCAAGGTAGAAGAATG	WILDTYPE_BUT_HAS_SNP_DELETION__Enhancer.noflip.NA__chr20:47893075-47893400__chr20:47893097..47893305,-__3.2.0.0.74.1
ACTGGCCGCTTCACTGTTTCCTTAGCCCCAGCCCACACCATGTGTATGAGTTGGGTTGAGAAGCTCCCTTAAAGGGGCTTCCTCTTCCTTTACAGGACCAGTGTCAAAAATCACCAAGGTAGAAGAATGGGTACCTCTAGAAGTGCCGGCAGAGATCGGAAGAGCGTCG	WILDTYPE_BUT_HAS_SNP_DELETION	3.2.0.0.74.1.10	none	Enhancer.noflip.NA__chr20:47893075-47893400__chr20:47893097..47893305,-	Enhancer.noflip.NA__chr20:47893075-47893400__chr20:47893097..47893305,-,3.2	chr20	47893097	47893305	-	47893097	47893211	2	94	208	1	1	0	none	AGTGCCGGCAG	TTTCCTTAGCCCCAGCCCACACCATGTGTATGAGTTGGGTTGAGAAGCTCCCTTAAAGGGGCTTCCTCTTCCTTTACAGGACCAGTGTCAAAAATCACCAAGGTAGAAGAATG	WILDTYPE_BUT_HAS_SNP_DELETION__Enhancer.noflip.NA__chr20:47893075-47893400__chr20:47893097..47893305,-__3.2.0.0.74.1
ACTGGCCGCTTCACTGTTTCCTTAGCCCCAGCCCACACCATGTGTATGAGTTGGGTTGAGAAGCTCCCTTAAAGGGGCTTCCTCTTCCTTTACAGGACCAGTGTCAAAAATCACCAAGGTAGAAGAATGGGTACCTCTAGATACCGTCGTGGAGATCGGAAGAGCGTCG	WILDTYPE_BUT_HAS_SNP_DELETION	3.2.0.0.74.1.11	none	Enhancer.noflip.NA__chr20:47893075-47893400__chr20:47893097..47893305,-	Enhancer.noflip.NA__chr20:47893075-47893400__chr20:47893097..47893305,-,3.2	chr20	47893097	47893305	-	47893097	47893211	2	94	208	1	1	0	none	TACCGTCGTGG	TTTCCTTAGCCCCAGCCCACACCATGTGTATGAGTTGGGTTGAGAAGCTCCCTTAAAGGGGCTTCCTCTTCCTTTACAGGACCAGTGTCAAAAATCACCAAGGTAGAAGAATG	WILDTYPE_BUT_HAS_SNP_DELETION__Enhancer.noflip.NA__chr20:47893075-47893400__chr20:47893097..47893305,-__3.2.0.0.74.1
ACTGGCCGCTTCACTGTTTCCTTAGCCCCAGCCCACACCATGTGTATGAGTTGGGTTGAGAAGCTCCCTTAAAGGGGCTTCCTCTTCCTTTACAGGACCAGTGTCAAAAATCACCAAGGTAGAAGAATGGGTACCTCTAGAGCCGAAGCGGTAGATCGGAAGAGCGTCG	WILDTYPE_BUT_HAS_SNP_DELETION	3.2.0.0.74.1.12	none	Enhancer.noflip.NA__chr20:47893075-47893400__chr20:47893097..47893305,-	Enhancer.noflip.NA__chr20:47893075-47893400__chr20:47893097..47893305,-,3.2	chr20	47893097	47893305	-	47893097	47893211	2	94	208	1	1	0	none	GCCGAAGCGGT	TTTCCTTAGCCCCAGCCCACACCATGTGTATGAGTTGGGTTGAGAAGCTCCCTTAAAGGGGCTTCCTCTTCCTTTACAGGACCAGTGTCAAAAATCACCAAGGTAGAAGAATG	WILDTYPE_BUT_HAS_SNP_DELETION__Enhancer.noflip.NA__chr20:47893075-47893400__chr20:47893097..47893305,-__3.2.0.0.74.1
ACTGGCCGCTTCACTGTTTCCTTAGCCCCAGCCCACACCATGTGTATGAGTTGGGTTGAGAAGCTCCCTTAAAGGGGCTTCCTCTTCCTTTACAGGACCAGTGTCAAAAATCACCAAGGTAGAAGAATGGGTACCTCTAGACCTAAAGTTGTAGATCGGAAGAGCGTCG	WILDTYPE_BUT_HAS_SNP_DELETION	3.2.0.0.74.1.13	none	Enhancer.noflip.NA__chr20:47893075-47893400__chr20:47893097..47893305,-	Enhancer.noflip.NA__chr20:47893075-47893400__chr20:47893097..47893305,-,3.2	chr20	47893097	47893305	-	47893097	47893211	2	94	208	1	1	0	none	CCTAAAGTTGT	TTTCCTTAGCCCCAGCCCACACCATGTGTATGAGTTGGGTTGAGAAGCTCCCTTAAAGGGGCTTCCTCTTCCTTTACAGGACCAGTGTCAAAAATCACCAAGGTAGAAGAATG	WILDTYPE_BUT_HAS_SNP_DELETION__Enhancer.noflip.NA__chr20:47893075-47893400__chr20:47893097..47893305,-__3.2.0.0.74.1
ACTGGCCGCTTCACTGTTTCCTTAGCCCCAGCCCACACCATGTGTATGAGTTGGGTTGAGAAGCTCCCTTAAAGGGGCTTCCTCTTCCTTTACAGGACCAGTGTCAAAAATCACCAAGGTAGAAGAATGGGTACCTCTAGAGGGTTATCGCTAGATCGGAAGAGCGTCG	WILDTYPE_BUT_HAS_SNP_DELETION	3.2.0.0.74.1.14	none	Enhancer.noflip.NA__chr20:47893075-47893400__chr20:47893097..47893305,-	Enhancer.noflip.NA__chr20:47893075-47893400__chr20:47893097..47893305,-,3.2	chr20	47893097	47893305	-	47893097	47893211	2	94	208	1	1	0	none	GGGTTATCGCT	TTTCCTTAGCCCCAGCCCACACCATGTGTATGAGTTGGGTTGAGAAGCTCCCTTAAAGGGGCTTCCTCTTCCTTTACAGGACCAGTGTCAAAAATCACCAAGGTAGAAGAATG	WILDTYPE_BUT_HAS_SNP_DELETION__Enhancer.noflip.NA__chr20:47893075-47893400__chr20:47893097..47893305,-__3.2.0.0.74.1
ACTGGCCGCTTCACTGTTTCCTTAGCCCCAGCCCACACCATGTGTATGAGTTGGGTTGAGAAGCTCCCTTAAAGGGGCTTCCTCTTCCTTTACAGGACCAGTGTCAAAAATCACCAAGGTAGAAGAATGGGTACCTCTAGAGCGTCGAGTTGAGATCGGAAGAGCGTCG	WILDTYPE_BUT_HAS_SNP_DELETION	3.2.0.0.74.1.15	none	Enhancer.noflip.NA__chr20:47893075-47893400__chr20:47893097..47893305,-	Enhancer.noflip.NA__chr20:47893075-47893400__chr20:47893097..47893305,-,3.2	chr20	47893097	47893305	-	47893097	47893211	2	94	208	1	1	0	none	GCGTCGAGTTG	TTTCCTTAGCCCCAGCCCACACCATGTGTATGAGTTGGGTTGAGAAGCTCCCTTAAAGGGGCTTCCTCTTCCTTTACAGGACCAGTGTCAAAAATCACCAAGGTAGAAGAATG	WILDTYPE_BUT_HAS_SNP_DELETION__Enhancer.noflip.NA__chr20:47893075-47893400__chr20:47893097..47893305,-__3.2.0.0.74.1
ACTGGCCGCTTCACTGTTTCCTTAGCCCCAGCCCACACCATGTGTATGAGTTGGGTTGAGAAGCTCCCTTAAAGGGGCTTCCTCTTCCTTTACAGGACCAGTGTCAAAAATCACCAAGGTAGAAGAATGGGTACCTCTAGACCTTTTTCACGAGATCGGAAGAGCGTCG	WILDTYPE_BUT_HAS_SNP_DELETION	3.2.0.0.74.1.16	none	Enhancer.noflip.NA__chr20:47893075-47893400__chr20:47893097..47893305,-	Enhancer.noflip.NA__chr20:47893075-47893400__chr20:47893097..47893305,-,3.2	chr20	47893097	47893305	-	47893097	47893211	2	94	208	1	1	0	none	CCTTTTTCACG	TTTCCTTAGCCCCAGCCCACACCATGTGTATGAGTTGGGTTGAGAAGCTCCCTTAAAGGGGCTTCCTCTTCCTTTACAGGACCAGTGTCAAAAATCACCAAGGTAGAAGAATG	WILDTYPE_BUT_HAS_SNP_DELETION__Enhancer.noflip.NA__chr20:47893075-47893400__chr20:47893097..47893305,-__3.2.0.0.74.1
ACTGGCCGCTTCACTGTTTCCTTAGCCCCAGCCCACACCATGTGTATGAGTTGGGTTGAGAAGCTCCCTTAAAGGGGCTTCCTCTTCCTTTACAGGACCAGTGTCAAAAATCACCAAGGTAGAAGAATGGGTACCTCTAGAGCGAACATGCTAGATCGGAAGAGCGTCG	WILDTYPE_BUT_HAS_SNP_DELETION	3.2.0.0.74.1.17	none	Enhancer.noflip.NA__chr20:47893075-47893400__chr20:47893097..47893305,-	Enhancer.noflip.NA__chr20:47893075-47893400__chr20:47893097..47893305,-,3.2	chr20	47893097	47893305	-	47893097	47893211	2	94	208	1	1	0	none	GCGAACATGCT	TTTCCTTAGCCCCAGCCCACACCATGTGTATGAGTTGGGTTGAGAAGCTCCCTTAAAGGGGCTTCCTCTTCCTTTACAGGACCAGTGTCAAAAATCACCAAGGTAGAAGAATG	WILDTYPE_BUT_HAS_SNP_DELETION__Enhancer.noflip.NA__chr20:47893075-47893400__chr20:47893097..47893305,-__3.2.0.0.74.1
ACTGGCCGCTTCACTGTTTCCTTAGCCCCAGCCCACACCATGTGTATGAGTTGGGTTGAGAAGCTCCCTTAAAGGGGCTTCCTCTTCCTTTACAGGACCAGTGTCAAAAATCACCAAGGTAGAAGAATGGGTACCTCTAGACTTACGTTGTTAGATCGGAAGAGCGTCG	WILDTYPE_BUT_HAS_SNP_DELETION	3.2.0.0.74.1.18	none	Enhancer.noflip.NA__chr20:47893075-47893400__chr20:47893097..47893305,-	Enhancer.noflip.NA__chr20:47893075-47893400__chr20:47893097..47893305,-,3.2	chr20	47893097	47893305	-	47893097	47893211	2	94	208	1	1	0	none	CTTACGTTGTT	TTTCCTTAGCCCCAGCCCACACCATGTGTATGAGTTGGGTTGAGAAGCTCCCTTAAAGGGGCTTCCTCTTCCTTTACAGGACCAGTGTCAAAAATCACCAAGGTAGAAGAATG	WILDTYPE_BUT_HAS_SNP_DELETION__Enhancer.noflip.NA__chr20:47893075-47893400__chr20:47893097..47893305,-__3.2.0.0.74.1
ACTGGCCGCTTCACTGTTTCCTTAGCCCCAGCCCACACCATGTGTATGAGTTGGGTTGAGAAGCTCCCTTAAAGGGGCTTCCTCTTCCTTTACAGGACCAGTGTCAAAAATCACCAAGGTAGAAGAATGGGTACCTCTAGAAGCATATAGCCAGATCGGAAGAGCGTCG	WILDTYPE_BUT_HAS_SNP_DELETION	3.2.0.0.74.1.19	none	Enhancer.noflip.NA__chr20:47893075-47893400__chr20:47893097..47893305,-	Enhancer.noflip.NA__chr20:47893075-47893400__chr20:47893097..47893305,-,3.2	chr20	47893097	47893305	-	47893097	47893211	2	94	208	1	1	0	none	AGCATATAGCC	TTTCCTTAGCCCCAGCCCACACCATGTGTATGAGTTGGGTTGAGAAGCTCCCTTAAAGGGGCTTCCTCTTCCTTTACAGGACCAGTGTCAAAAATCACCAAGGTAGAAGAATG	WILDTYPE_BUT_HAS_SNP_DELETION__Enhancer.noflip.NA__chr20:47893075-47893400__chr20:47893097..47893305,-__3.2.0.0.74.1
ACTGGCCGCTTCACTGTTTCCTTAGCCCCAGCCCACACCATGTGTATGAGTTGGGTTGAGAAGCTCCCTTAAAGGGGCTTCCTCTTCCTTTACAGGACCAGTGTCAAAAATCACCAAGGTAGAAGAATGGGTACCTCTAGAACTTTCTGGTAAGATCGGAAGAGCGTCG	WILDTYPE_BUT_HAS_SNP_DELETION	3.2.0.0.74.1.20	none	Enhancer.noflip.NA__chr20:47893075-47893400__chr20:47893097..47893305,-	Enhancer.noflip.NA__chr20:47893075-47893400__chr20:47893097..47893305,-,3.2	chr20	47893097	47893305	-	47893097	47893211	2	94	208	1	1	0	none	ACTTTCTGGTA	TTTCCTTAGCCCCAGCCCACACCATGTGTATGAGTTGGGTTGAGAAGCTCCCTTAAAGGGGCTTCCTCTTCCTTTACAGGACCAGTGTCAAAAATCACCAAGGTAGAAGAATG	WILDTYPE_BUT_HAS_SNP_DELETION__Enhancer.noflip.NA__chr20:47893075-47893400__chr20:47893097..47893305,-__3.2.0.0.74.1
ACTGGCCGCTTCACTGTTTCCTTAGCCCCAGCCCACACCATGTGTATGAGTTGGGTTGAGAAGCTCCCTTAAAGGGGCTTCCTCTTCCTTTACAGGACCAGTGTCAAAAATCACCAAGGTAGAAGAATGGGTACCTCTAGATTCGGGTAAGAAGATCGGAAGAGCGTCG	WILDTYPE_BUT_HAS_SNP_DELETION	3.2.0.0.74.1.21	none	Enhancer.noflip.NA__chr20:47893075-47893400__chr20:47893097..47893305,-	Enhancer.noflip.NA__chr20:47893075-47893400__chr20:47893097..47893305,-,3.2	chr20	47893097	47893305	-	47893097	47893211	2	94	208	1	1	0	none	TTCGGGTAAGA	TTTCCTTAGCCCCAGCCCACACCATGTGTATGAGTTGGGTTGAGAAGCTCCCTTAAAGGGGCTTCCTCTTCCTTTACAGGACCAGTGTCAAAAATCACCAAGGTAGAAGAATG	WILDTYPE_BUT_HAS_SNP_DELETION__Enhancer.noflip.NA__chr20:47893075-47893400__chr20:47893097..47893305,-__3.2.0.0.74.1
ACTGGCCGCTTCACTGTTTCCTTAGCCCCAGCCCACACCATGTGTATGAGTTGGGTTGAGAAGCTCCCTTAAAGGGGCTTCCTCTTCCTTTACAGGACCAGTGTCAAAAATCACCAAGGTAGAAGAATGGGTACCTCTAGAGCTAACATAATAGATCGGAAGAGCGTCG	WILDTYPE_BUT_HAS_SNP_DELETION	3.2.0.0.74.1.22	none	Enhancer.noflip.NA__chr20:47893075-47893400__chr20:47893097..47893305,-	Enhancer.noflip.NA__chr20:47893075-47893400__chr20:47893097..47893305,-,3.2	chr20	47893097	47893305	-	47893097	47893211	2	94	208	1	1	0	none	GCTAACATAAT	TTTCCTTAGCCCCAGCCCACACCATGTGTATGAGTTGGGTTGAGAAGCTCCCTTAAAGGGGCTTCCTCTTCCTTTACAGGACCAGTGTCAAAAATCACCAAGGTAGAAGAATG	WILDTYPE_BUT_HAS_SNP_DELETION__Enhancer.noflip.NA__chr20:47893075-47893400__chr20:47893097..47893305,-__3.2.0.0.74.1
ACTGGCCGCTTCACTGTTTCCTTAGCCCCAGCCCACACCATGTGTATGAGTTGGGTTGAGAAGCTCCCTTAAAGGGGCTTCCTCTTCCTTTACAGGACCAGTGTCAAAAATCACCAAGGTAGAAGAATGGGTACCTCTAGACTGCGTACTACAGATCGGAAGAGCGTCG	WILDTYPE_BUT_HAS_SNP_DELETION	3.2.0.0.74.1.23	none	Enhancer.noflip.NA__chr20:47893075-47893400__chr20:47893097..47893305,-	Enhancer.noflip.NA__chr20:47893075-47893400__chr20:47893097..47893305,-,3.2	chr20	47893097	47893305	-	47893097	47893211	2	94	208	1	1	0	none	CTGCGTACTAC	TTTCCTTAGCCCCAGCCCACACCATGTGTATGAGTTGGGTTGAGAAGCTCCCTTAAAGGGGCTTCCTCTTCCTTTACAGGACCAGTGTCAAAAATCACCAAGGTAGAAGAATG	WILDTYPE_BUT_HAS_SNP_DELETION__Enhancer.noflip.NA__chr20:47893075-47893400__chr20:47893097..47893305,-__3.2.0.0.74.1
ACTGGCCGCTTCACTGTTTCCTTAGCCCCAGCCCACACCATGTGTATGAGTTGGGTTGAGAAGCTCCCTTAAAGGGGCTTCCTCTTCCTTTACAGGACCAGTGTCAAAAATCACCAAGGTAGAAGAATGGGTACCTCTAGAACTCGTGATCCAGATCGGAAGAGCGTCG	WILDTYPE_BUT_HAS_SNP_DELETION	3.2.0.0.74.1.24	none	Enhancer.noflip.NA__chr20:47893075-47893400__chr20:47893097..47893305,-	Enhancer.noflip.NA__chr20:47893075-47893400__chr20:47893097..47893305,-,3.2	chr20	47893097	47893305	-	47893097	47893211	2	94	208	1	1	0	none	ACTCGTGATCC	TTTCCTTAGCCCCAGCCCACACCATGTGTATGAGTTGGGTTGAGAAGCTCCCTTAAAGGGGCTTCCTCTTCCTTTACAGGACCAGTGTCAAAAATCACCAAGGTAGAAGAATG	WILDTYPE_BUT_HAS_SNP_DELETION__Enhancer.noflip.NA__chr20:47893075-47893400__chr20:47893097..47893305,-__3.2.0.0.74.1
ACTGGCCGCTTCACTGTTTCCTTAGCCCCAGCCCACACCATGTGTATGAGTTGGGTTGAGAAGCTCCCTTAAAGGGGCTTCCTCTTCCTTTACAGGACCAGTGTCAAAAATCACCAAGGTAGAAGAATGGGTACCTCTAGACCGACCGTAAGAGATCGGAAGAGCGTCG	WILDTYPE_BUT_HAS_SNP_DELETION	3.2.0.0.74.1.25	none	Enhancer.noflip.NA__chr20:47893075-47893400__chr20:47893097..47893305,-	Enhancer.noflip.NA__chr20:47893075-47893400__chr20:47893097..47893305,-,3.2	chr20	47893097	47893305	-	47893097	47893211	2	94	208	1	1	0	none	CCGACCGTAAG	TTTCCTTAGCCCCAGCCCACACCATGTGTATGAGTTGGGTTGAGAAGCTCCCTTAAAGGGGCTTCCTCTTCCTTTACAGGACCAGTGTCAAAAATCACCAAGGTAGAAGAATG	WILDTYPE_BUT_HAS_SNP_DELETION__Enhancer.noflip.NA__chr20:47893075-47893400__chr20:47893097..47893305,-__3.2.0.0.74.1
ACTGGCCGCTTCACTGTTTCCTTAGCCCCAGCCCACACCATGTGTATGAGTTGGGTTGAGAAGCTCCCTTAAAGGGGCTTCCTCTTCCTTTACAGGACCAGTGTCAAAAATCACCAAGGTAGAAGAATGGGTACCTCTAGAGTCTTCGAGTTAGATCGGAAGAGCGTCG	WILDTYPE_BUT_HAS_SNP_DELETION	3.2.0.0.74.1.26	none	Enhancer.noflip.NA__chr20:47893075-47893400__chr20:47893097..47893305,-	Enhancer.noflip.NA__chr20:47893075-47893400__chr20:47893097..47893305,-,3.2	chr20	47893097	47893305	-	47893097	47893211	2	94	208	1	1	0	none	GTCTTCGAGTT	TTTCCTTAGCCCCAGCCCACACCATGTGTATGAGTTGGGTTGAGAAGCTCCCTTAAAGGGGCTTCCTCTTCCTTTACAGGACCAGTGTCAAAAATCACCAAGGTAGAAGAATG	WILDTYPE_BUT_HAS_SNP_DELETION__Enhancer.noflip.NA__chr20:47893075-47893400__chr20:47893097..47893305,-__3.2.0.0.74.1
ACTGGCCGCTTCACTGTTTCCTTAGCCCCAGCCCACACCATGTGTATGAGTTGGGTTGAGAAGCTCCCTTAAAGGGGCTTCCTCTTCCTCTACAGGACCAGTGTCAAAAATCACCAAGGTAGAAGAATGGGTACCTCTAGACGTAAGGTTCAAGATCGGAAGAGCGTCG	WILDTYPE_BUT_HAS_SNP_DELETION	3.2.0.0.75.1.1	3.2.0.0.76.1	Enhancer.noflip.NA__chr20:47893075-47893400__chr20:47893097..47893305,-	Enhancer.noflip.NA__chr20:47893075-47893400__chr20:47893097..47893305,-,3.2	chr20	47893097	47893305	-	47893097	47893211	2	94	208	1	1	0	none	CGTAAGGTTCA	TTTCCTTAGCCCCAGCCCACACCATGTGTATGAGTTGGGTTGAGAAGCTCCCTTAAAGGGGCTTCCTCTTCCTCTACAGGACCAGTGTCAAAAATCACCAAGGTAGAAGAATG	WILDTYPE_BUT_HAS_SNP_DELETION__Enhancer.noflip.NA__chr20:47893075-47893400__chr20:47893097..47893305,-__3.2.0.0.75.1
ACTGGCCGCTTCACTGTTTCCTTAGCCCCAGCCCACACCATGTGTATGAGTTGGGTTGAGAAGCTCCCTTAAAGGGGCTTCCTCTTCCTCTACAGGACCAGTGTCAAAAATCACCAAGGTAGAAGAATGGGTACCTCTAGATTTTAACGATTAGATCGGAAGAGCGTCG	WILDTYPE_BUT_HAS_SNP_DELETION	3.2.0.0.75.1.2	3.2.0.0.76.1	Enhancer.noflip.NA__chr20:47893075-47893400__chr20:47893097..47893305,-	Enhancer.noflip.NA__chr20:47893075-47893400__chr20:47893097..47893305,-,3.2	chr20	47893097	47893305	-	47893097	47893211	2	94	208	1	1	0	none	TTTTAACGATT	TTTCCTTAGCCCCAGCCCACACCATGTGTATGAGTTGGGTTGAGAAGCTCCCTTAAAGGGGCTTCCTCTTCCTCTACAGGACCAGTGTCAAAAATCACCAAGGTAGAAGAATG	WILDTYPE_BUT_HAS_SNP_DELETION__Enhancer.noflip.NA__chr20:47893075-47893400__chr20:47893097..47893305,-__3.2.0.0.75.1
ACTGGCCGCTTCACTGTTTCCTTAGCCCCAGCCCACACCATGTGTATGAGTTGGGTTGAGAAGCTCCCTTAAAGGGGCTTCCTCTTCCTCTACAGGACCAGTGTCAAAAATCACCAAGGTAGAAGAATGGGTACCTCTAGATTATGGACGAGAGATCGGAAGAGCGTCG	WILDTYPE_BUT_HAS_SNP_DELETION	3.2.0.0.75.1.3	3.2.0.0.76.1	Enhancer.noflip.NA__chr20:47893075-47893400__chr20:47893097..47893305,-	Enhancer.noflip.NA__chr20:47893075-47893400__chr20:47893097..47893305,-,3.2	chr20	47893097	47893305	-	47893097	47893211	2	94	208	1	1	0	none	TTATGGACGAG	TTTCCTTAGCCCCAGCCCACACCATGTGTATGAGTTGGGTTGAGAAGCTCCCTTAAAGGGGCTTCCTCTTCCTCTACAGGACCAGTGTCAAAAATCACCAAGGTAGAAGAATG	WILDTYPE_BUT_HAS_SNP_DELETION__Enhancer.noflip.NA__chr20:47893075-47893400__chr20:47893097..47893305,-__3.2.0.0.75.1
ACTGGCCGCTTCACTGTTTCCTTAGCCCCAGCCCACACCATGTGTATGAGTTGGGTTGAGAAGCTCCCTTAAAGGGGCTTCCTCTTCCTCTACAGGACCAGTGTCAAAAATCACCAAGGTAGAAGAATGGGTACCTCTAGAACCGGTAGATGAGATCGGAAGAGCGTCG	WILDTYPE_BUT_HAS_SNP_DELETION	3.2.0.0.75.1.4	3.2.0.0.76.1	Enhancer.noflip.NA__chr20:47893075-47893400__chr20:47893097..47893305,-	Enhancer.noflip.NA__chr20:47893075-47893400__chr20:47893097..47893305,-,3.2	chr20	47893097	47893305	-	47893097	47893211	2	94	208	1	1	0	none	ACCGGTAGATG	TTTCCTTAGCCCCAGCCCACACCATGTGTATGAGTTGGGTTGAGAAGCTCCCTTAAAGGGGCTTCCTCTTCCTCTACAGGACCAGTGTCAAAAATCACCAAGGTAGAAGAATG	WILDTYPE_BUT_HAS_SNP_DELETION__Enhancer.noflip.NA__chr20:47893075-47893400__chr20:47893097..47893305,-__3.2.0.0.75.1
ACTGGCCGCTTCACTGTTTCCTTAGCCCCAGCCCACACCATGTGTATGAGTTGGGTTGAGAAGCTCCCTTAAAGGGGCTTCCTCTTCCTCTACAGGACCAGTGTCAAAAATCACCAAGGTAGAAGAATGGGTACCTCTAGATACGGCAATCAAGATCGGAAGAGCGTCG	WILDTYPE_BUT_HAS_SNP_DELETION	3.2.0.0.75.1.5	3.2.0.0.76.1	Enhancer.noflip.NA__chr20:47893075-47893400__chr20:47893097..47893305,-	Enhancer.noflip.NA__chr20:47893075-47893400__chr20:47893097..47893305,-,3.2	chr20	47893097	47893305	-	47893097	47893211	2	94	208	1	1	0	none	TACGGCAATCA	TTTCCTTAGCCCCAGCCCACACCATGTGTATGAGTTGGGTTGAGAAGCTCCCTTAAAGGGGCTTCCTCTTCCTCTACAGGACCAGTGTCAAAAATCACCAAGGTAGAAGAATG	WILDTYPE_BUT_HAS_SNP_DELETION__Enhancer.noflip.NA__chr20:47893075-47893400__chr20:47893097..47893305,-__3.2.0.0.75.1
ACTGGCCGCTTCACTGTTTCCTTAGCCCCAGCCCACACCATGTGTATGAGTTGGGTTGAGAAGCTCCCTTAAAGGGGCTTCCTCTTCCTCTACAGGACCAGTGTCAAAAATCACCAAGGTAGAAGAATGGGTACCTCTAGATAAGCCGGCGAAGATCGGAAGAGCGTCG	WILDTYPE_BUT_HAS_SNP_DELETION	3.2.0.0.75.1.6	3.2.0.0.76.1	Enhancer.noflip.NA__chr20:47893075-47893400__chr20:47893097..47893305,-	Enhancer.noflip.NA__chr20:47893075-47893400__chr20:47893097..47893305,-,3.2	chr20	47893097	47893305	-	47893097	47893211	2	94	208	1	1	0	none	TAAGCCGGCGA	TTTCCTTAGCCCCAGCCCACACCATGTGTATGAGTTGGGTTGAGAAGCTCCCTTAAAGGGGCTTCCTCTTCCTCTACAGGACCAGTGTCAAAAATCACCAAGGTAGAAGAATG	WILDTYPE_BUT_HAS_SNP_DELETION__Enhancer.noflip.NA__chr20:47893075-47893400__chr20:47893097..47893305,-__3.2.0.0.75.1
ACTGGCCGCTTCACTGTTTCCTTAGCCCCAGCCCACACCATGTGTATGAGTTGGGTTGAGAAGCTCCCTTAAAGGGGCTTCCTCTTCCTCTACAGGACCAGTGTCAAAAATCACCAAGGTAGAAGAATGGGTACCTCTAGACTTTCGCGGTAAGATCGGAAGAGCGTCG	WILDTYPE_BUT_HAS_SNP_DELETION	3.2.0.0.75.1.7	3.2.0.0.76.1	Enhancer.noflip.NA__chr20:47893075-47893400__chr20:47893097..47893305,-	Enhancer.noflip.NA__chr20:47893075-47893400__chr20:47893097..47893305,-,3.2	chr20	47893097	47893305	-	47893097	47893211	2	94	208	1	1	0	none	CTTTCGCGGTA	TTTCCTTAGCCCCAGCCCACACCATGTGTATGAGTTGGGTTGAGAAGCTCCCTTAAAGGGGCTTCCTCTTCCTCTACAGGACCAGTGTCAAAAATCACCAAGGTAGAAGAATG	WILDTYPE_BUT_HAS_SNP_DELETION__Enhancer.noflip.NA__chr20:47893075-47893400__chr20:47893097..47893305,-__3.2.0.0.75.1
ACTGGCCGCTTCACTGTTTCCTTAGCCCCAGCCCACACCATGTGTATGAGTTGGGTTGAGAAGCTCCCTTAAAGGGGCTTCCTCTTCCTCTACAGGACCAGTGTCAAAAATCACCAAGGTAGAAGAATGGGTACCTCTAGACCTTTTGACCGAGATCGGAAGAGCGTCG	WILDTYPE_BUT_HAS_SNP_DELETION	3.2.0.0.75.1.8	3.2.0.0.76.1	Enhancer.noflip.NA__chr20:47893075-47893400__chr20:47893097..47893305,-	Enhancer.noflip.NA__chr20:47893075-47893400__chr20:47893097..47893305,-,3.2	chr20	47893097	47893305	-	47893097	47893211	2	94	208	1	1	0	none	CCTTTTGACCG	TTTCCTTAGCCCCAGCCCACACCATGTGTATGAGTTGGGTTGAGAAGCTCCCTTAAAGGGGCTTCCTCTTCCTCTACAGGACCAGTGTCAAAAATCACCAAGGTAGAAGAATG	WILDTYPE_BUT_HAS_SNP_DELETION__Enhancer.noflip.NA__chr20:47893075-47893400__chr20:47893097..47893305,-__3.2.0.0.75.1
ACTGGCCGCTTCACTGTTTCCTTAGCCCCAGCCCACACCATGTGTATGAGTTGGGTTGAGAAGCTCCCTTAAAGGGGCTTCCTCTTCCTCTACAGGACCAGTGTCAAAAATCACCAAGGTAGAAGAATGGGTACCTCTAGACCGGATTGCGCAGATCGGAAGAGCGTCG	WILDTYPE_BUT_HAS_SNP_DELETION	3.2.0.0.75.1.9	3.2.0.0.76.1	Enhancer.noflip.NA__chr20:47893075-47893400__chr20:47893097..47893305,-	Enhancer.noflip.NA__chr20:47893075-47893400__chr20:47893097..47893305,-,3.2	chr20	47893097	47893305	-	47893097	47893211	2	94	208	1	1	0	none	CCGGATTGCGC	TTTCCTTAGCCCCAGCCCACACCATGTGTATGAGTTGGGTTGAGAAGCTCCCTTAAAGGGGCTTCCTCTTCCTCTACAGGACCAGTGTCAAAAATCACCAAGGTAGAAGAATG	WILDTYPE_BUT_HAS_SNP_DELETION__Enhancer.noflip.NA__chr20:47893075-47893400__chr20:47893097..47893305,-__3.2.0.0.75.1
ACTGGCCGCTTCACTGTTTCCTTAGCCCCAGCCCACACCATGTGTATGAGTTGGGTTGAGAAGCTCCCTTAAAGGGGCTTCCTCTTCCTCTACAGGACCAGTGTCAAAAATCACCAAGGTAGAAGAATGGGTACCTCTAGAAGAAATCATAAAGATCGGAAGAGCGTCG	WILDTYPE_BUT_HAS_SNP_DELETION	3.2.0.0.75.1.10	3.2.0.0.76.1	Enhancer.noflip.NA__chr20:47893075-47893400__chr20:47893097..47893305,-	Enhancer.noflip.NA__chr20:47893075-47893400__chr20:47893097..47893305,-,3.2	chr20	47893097	47893305	-	47893097	47893211	2	94	208	1	1	0	none	AGAAATCATAA	TTTCCTTAGCCCCAGCCCACACCATGTGTATGAGTTGGGTTGAGAAGCTCCCTTAAAGGGGCTTCCTCTTCCTCTACAGGACCAGTGTCAAAAATCACCAAGGTAGAAGAATG	WILDTYPE_BUT_HAS_SNP_DELETION__Enhancer.noflip.NA__chr20:47893075-47893400__chr20:47893097..47893305,-__3.2.0.0.75.1
ACTGGCCGCTTCACTGTTTCCTTAGCCCCAGCCCACACCATGTGTATGAGTTGGGTTGAGAAGCTCCCTTAAAGGGGCTTCCTCTTCCTCTACAGGACCAGTGTCAAAAATCACCAAGGTAGAAGAATGGGTACCTCTAGACAAGCGCGGTCAGATCGGAAGAGCGTCG	WILDTYPE_BUT_HAS_SNP_DELETION	3.2.0.0.75.1.11	3.2.0.0.76.1	Enhancer.noflip.NA__chr20:47893075-47893400__chr20:47893097..47893305,-	Enhancer.noflip.NA__chr20:47893075-47893400__chr20:47893097..47893305,-,3.2	chr20	47893097	47893305	-	47893097	47893211	2	94	208	1	1	0	none	CAAGCGCGGTC	TTTCCTTAGCCCCAGCCCACACCATGTGTATGAGTTGGGTTGAGAAGCTCCCTTAAAGGGGCTTCCTCTTCCTCTACAGGACCAGTGTCAAAAATCACCAAGGTAGAAGAATG	WILDTYPE_BUT_HAS_SNP_DELETION__Enhancer.noflip.NA__chr20:47893075-47893400__chr20:47893097..47893305,-__3.2.0.0.75.1
ACTGGCCGCTTCACTGTTTCCTTAGCCCCAGCCCACACCATGTGTATGAGTTGGGTTGAGAAGCTCCCTTAAAGGGGCTTCCTCTTCCTCTACAGGACCAGTGTCAAAAATCACCAAGGTAGAAGAATGGGTACCTCTAGAGGCGTGCGGCAAGATCGGAAGAGCGTCG	WILDTYPE_BUT_HAS_SNP_DELETION	3.2.0.0.75.1.12	3.2.0.0.76.1	Enhancer.noflip.NA__chr20:47893075-47893400__chr20:47893097..47893305,-	Enhancer.noflip.NA__chr20:47893075-47893400__chr20:47893097..47893305,-,3.2	chr20	47893097	47893305	-	47893097	47893211	2	94	208	1	1	0	none	GGCGTGCGGCA	TTTCCTTAGCCCCAGCCCACACCATGTGTATGAGTTGGGTTGAGAAGCTCCCTTAAAGGGGCTTCCTCTTCCTCTACAGGACCAGTGTCAAAAATCACCAAGGTAGAAGAATG	WILDTYPE_BUT_HAS_SNP_DELETION__Enhancer.noflip.NA__chr20:47893075-47893400__chr20:47893097..47893305,-__3.2.0.0.75.1
ACTGGCCGCTTCACTGTTTCCTTAGCCCCAGCCCACACCATGTGTATGAGTTGGGTTGAGAAGCTCCCTTAAAGGGGCTTCCTCTTCCTCTACAGGACCAGTGTCAAAAATCACCAAGGTAGAAGAATGGGTACCTCTAGAACACGAACGTCAGATCGGAAGAGCGTCG	WILDTYPE_BUT_HAS_SNP_DELETION	3.2.0.0.75.1.13	3.2.0.0.76.1	Enhancer.noflip.NA__chr20:47893075-47893400__chr20:47893097..47893305,-	Enhancer.noflip.NA__chr20:47893075-47893400__chr20:47893097..47893305,-,3.2	chr20	47893097	47893305	-	47893097	47893211	2	94	208	1	1	0	none	ACACGAACGTC	TTTCCTTAGCCCCAGCCCACACCATGTGTATGAGTTGGGTTGAGAAGCTCCCTTAAAGGGGCTTCCTCTTCCTCTACAGGACCAGTGTCAAAAATCACCAAGGTAGAAGAATG	WILDTYPE_BUT_HAS_SNP_DELETION__Enhancer.noflip.NA__chr20:47893075-47893400__chr20:47893097..47893305,-__3.2.0.0.75.1
ACTGGCCGCTTCACTGTTTCCTTAGCCCCAGCCCACACCATGTGTATGAGTTGGGTTGAGAAGCTCCCTTAAAGGGGCTTCCTCTTCCTCTACAGGACCAGTGTCAAAAATCACCAAGGTAGAAGAATGGGTACCTCTAGAGCGAAGCGGTCAGATCGGAAGAGCGTCG	WILDTYPE_BUT_HAS_SNP_DELETION	3.2.0.0.75.1.14	3.2.0.0.76.1	Enhancer.noflip.NA__chr20:47893075-47893400__chr20:47893097..47893305,-	Enhancer.noflip.NA__chr20:47893075-47893400__chr20:47893097..47893305,-,3.2	chr20	47893097	47893305	-	47893097	47893211	2	94	208	1	1	0	none	GCGAAGCGGTC	TTTCCTTAGCCCCAGCCCACACCATGTGTATGAGTTGGGTTGAGAAGCTCCCTTAAAGGGGCTTCCTCTTCCTCTACAGGACCAGTGTCAAAAATCACCAAGGTAGAAGAATG	WILDTYPE_BUT_HAS_SNP_DELETION__Enhancer.noflip.NA__chr20:47893075-47893400__chr20:47893097..47893305,-__3.2.0.0.75.1
ACTGGCCGCTTCACTGTTTCCTTAGCCCCAGCCCACACCATGTGTATGAGTTGGGTTGAGAAGCTCCCTTAAAGGGGCTTCCTCTTCCTCTACAGGACCAGTGTCAAAAATCACCAAGGTAGAAGAATGGGTACCTCTAGACGACGTGATCCAGATCGGAAGAGCGTCG	WILDTYPE_BUT_HAS_SNP_DELETION	3.2.0.0.75.1.15	3.2.0.0.76.1	Enhancer.noflip.NA__chr20:47893075-47893400__chr20:47893097..47893305,-	Enhancer.noflip.NA__chr20:47893075-47893400__chr20:47893097..47893305,-,3.2	chr20	47893097	47893305	-	47893097	47893211	2	94	208	1	1	0	none	CGACGTGATCC	TTTCCTTAGCCCCAGCCCACACCATGTGTATGAGTTGGGTTGAGAAGCTCCCTTAAAGGGGCTTCCTCTTCCTCTACAGGACCAGTGTCAAAAATCACCAAGGTAGAAGAATG	WILDTYPE_BUT_HAS_SNP_DELETION__Enhancer.noflip.NA__chr20:47893075-47893400__chr20:47893097..47893305,-__3.2.0.0.75.1
ACTGGCCGCTTCACTGTTTCCTTAGCCCCAGCCCACACCATGTGTATGAGTTGGGTTGAGAAGCTCCCTTAAAGGGGCTTCCTCTTCCTCTACAGGACCAGTGTCAAAAATCACCAAGGTAGAAGAATGGGTACCTCTAGAATCTCGATTAGAGATCGGAAGAGCGTCG	WILDTYPE_BUT_HAS_SNP_DELETION	3.2.0.0.75.1.16	3.2.0.0.76.1	Enhancer.noflip.NA__chr20:47893075-47893400__chr20:47893097..47893305,-	Enhancer.noflip.NA__chr20:47893075-47893400__chr20:47893097..47893305,-,3.2	chr20	47893097	47893305	-	47893097	47893211	2	94	208	1	1	0	none	ATCTCGATTAG	TTTCCTTAGCCCCAGCCCACACCATGTGTATGAGTTGGGTTGAGAAGCTCCCTTAAAGGGGCTTCCTCTTCCTCTACAGGACCAGTGTCAAAAATCACCAAGGTAGAAGAATG	WILDTYPE_BUT_HAS_SNP_DELETION__Enhancer.noflip.NA__chr20:47893075-47893400__chr20:47893097..47893305,-__3.2.0.0.75.1
ACTGGCCGCTTCACTGTTTCCTTAGCCCCAGCCCACACCATGTGTATGAGTTGGGTTGAGAAGCTCCCTTAAAGGGGCTTCCTCTTCCTCTACAGGACCAGTGTCAAAAATCACCAAGGTAGAAGAATGGGTACCTCTAGACTTATGCGGAGAGATCGGAAGAGCGTCG	WILDTYPE_BUT_HAS_SNP_DELETION	3.2.0.0.75.1.17	3.2.0.0.76.1	Enhancer.noflip.NA__chr20:47893075-47893400__chr20:47893097..47893305,-	Enhancer.noflip.NA__chr20:47893075-47893400__chr20:47893097..47893305,-,3.2	chr20	47893097	47893305	-	47893097	47893211	2	94	208	1	1	0	none	CTTATGCGGAG	TTTCCTTAGCCCCAGCCCACACCATGTGTATGAGTTGGGTTGAGAAGCTCCCTTAAAGGGGCTTCCTCTTCCTCTACAGGACCAGTGTCAAAAATCACCAAGGTAGAAGAATG	WILDTYPE_BUT_HAS_SNP_DELETION__Enhancer.noflip.NA__chr20:47893075-47893400__chr20:47893097..47893305,-__3.2.0.0.75.1
ACTGGCCGCTTCACTGTTTCCTTAGCCCCAGCCCACACCATGTGTATGAGTTGGGTTGAGAAGCTCCCTTAAAGGGGCTTCCTCTTCCTCTACAGGACCAGTGTCAAAAATCACCAAGGTAGAAGAATGGGTACCTCTAGACTAAACGTAATAGATCGGAAGAGCGTCG	WILDTYPE_BUT_HAS_SNP_DELETION	3.2.0.0.75.1.18	3.2.0.0.76.1	Enhancer.noflip.NA__chr20:47893075-47893400__chr20:47893097..47893305,-	Enhancer.noflip.NA__chr20:47893075-47893400__chr20:47893097..47893305,-,3.2	chr20	47893097	47893305	-	47893097	47893211	2	94	208	1	1	0	none	CTAAACGTAAT	TTTCCTTAGCCCCAGCCCACACCATGTGTATGAGTTGGGTTGAGAAGCTCCCTTAAAGGGGCTTCCTCTTCCTCTACAGGACCAGTGTCAAAAATCACCAAGGTAGAAGAATG	WILDTYPE_BUT_HAS_SNP_DELETION__Enhancer.noflip.NA__chr20:47893075-47893400__chr20:47893097..47893305,-__3.2.0.0.75.1
ACTGGCCGCTTCACTGTTTCCTTAGCCCCAGCCCACACCATGTGTATGAGTTGGGTTGAGAAGCTCCCTTAAAGGGGCTTCCTCTTCCTCTACAGGACCAGTGTCAAAAATCACCAAGGTAGAAGAATGGGTACCTCTAGAAAGTCGCAACGAGATCGGAAGAGCGTCG	WILDTYPE_BUT_HAS_SNP_DELETION	3.2.0.0.75.1.19	3.2.0.0.76.1	Enhancer.noflip.NA__chr20:47893075-47893400__chr20:47893097..47893305,-	Enhancer.noflip.NA__chr20:47893075-47893400__chr20:47893097..47893305,-,3.2	chr20	47893097	47893305	-	47893097	47893211	2	94	208	1	1	0	none	AAGTCGCAACG	TTTCCTTAGCCCCAGCCCACACCATGTGTATGAGTTGGGTTGAGAAGCTCCCTTAAAGGGGCTTCCTCTTCCTCTACAGGACCAGTGTCAAAAATCACCAAGGTAGAAGAATG	WILDTYPE_BUT_HAS_SNP_DELETION__Enhancer.noflip.NA__chr20:47893075-47893400__chr20:47893097..47893305,-__3.2.0.0.75.1
ACTGGCCGCTTCACTGTTTCCTTAGCCCCAGCCCACACCATGTGTATGAGTTGGGTTGAGAAGCTCCCTTAAAGGGGCTTCCTCTTCCTCTACAGGACCAGTGTCAAAAATCACCAAGGTAGAAGAATGGGTACCTCTAGAAGCGGTTGCTTAGATCGGAAGAGCGTCG	WILDTYPE_BUT_HAS_SNP_DELETION	3.2.0.0.75.1.20	3.2.0.0.76.1	Enhancer.noflip.NA__chr20:47893075-47893400__chr20:47893097..47893305,-	Enhancer.noflip.NA__chr20:47893075-47893400__chr20:47893097..47893305,-,3.2	chr20	47893097	47893305	-	47893097	47893211	2	94	208	1	1	0	none	AGCGGTTGCTT	TTTCCTTAGCCCCAGCCCACACCATGTGTATGAGTTGGGTTGAGAAGCTCCCTTAAAGGGGCTTCCTCTTCCTCTACAGGACCAGTGTCAAAAATCACCAAGGTAGAAGAATG	WILDTYPE_BUT_HAS_SNP_DELETION__Enhancer.noflip.NA__chr20:47893075-47893400__chr20:47893097..47893305,-__3.2.0.0.75.1
ACTGGCCGCTTCACTGTTTCCTTAGCCCCAGCCCACACCATGTGTATGAGTTGGGTTGAGAAGCTCCCTTAAAGGGGCTTCCTCTTCCTCTACAGGACCAGTGTCAAAAATCACCAAGGTAGAAGAATGGGTACCTCTAGAATTGTTCAATGAGATCGGAAGAGCGTCG	WILDTYPE_BUT_HAS_SNP_DELETION	3.2.0.0.75.1.21	3.2.0.0.76.1	Enhancer.noflip.NA__chr20:47893075-47893400__chr20:47893097..47893305,-	Enhancer.noflip.NA__chr20:47893075-47893400__chr20:47893097..47893305,-,3.2	chr20	47893097	47893305	-	47893097	47893211	2	94	208	1	1	0	none	ATTGTTCAATG	TTTCCTTAGCCCCAGCCCACACCATGTGTATGAGTTGGGTTGAGAAGCTCCCTTAAAGGGGCTTCCTCTTCCTCTACAGGACCAGTGTCAAAAATCACCAAGGTAGAAGAATG	WILDTYPE_BUT_HAS_SNP_DELETION__Enhancer.noflip.NA__chr20:47893075-47893400__chr20:47893097..47893305,-__3.2.0.0.75.1
ACTGGCCGCTTCACTGTTTCCTTAGCCCCAGCCCACACCATGTGTATGAGTTGGGTTGAGAAGCTCCCTTAAAGGGGCTTCCTCTTCCTCTACAGGACCAGTGTCAAAAATCACCAAGGTAGAAGAATGGGTACCTCTAGAACTAAAACTAGAGATCGGAAGAGCGTCG	WILDTYPE_BUT_HAS_SNP_DELETION	3.2.0.0.75.1.22	3.2.0.0.76.1	Enhancer.noflip.NA__chr20:47893075-47893400__chr20:47893097..47893305,-	Enhancer.noflip.NA__chr20:47893075-47893400__chr20:47893097..47893305,-,3.2	chr20	47893097	47893305	-	47893097	47893211	2	94	208	1	1	0	none	ACTAAAACTAG	TTTCCTTAGCCCCAGCCCACACCATGTGTATGAGTTGGGTTGAGAAGCTCCCTTAAAGGGGCTTCCTCTTCCTCTACAGGACCAGTGTCAAAAATCACCAAGGTAGAAGAATG	WILDTYPE_BUT_HAS_SNP_DELETION__Enhancer.noflip.NA__chr20:47893075-47893400__chr20:47893097..47893305,-__3.2.0.0.75.1
ACTGGCCGCTTCACTGTTTCCTTAGCCCCAGCCCACACCATGTGTATGAGTTGGGTTGAGAAGCTCCCTTAAAGGGGCTTCCTCTTCCTCTACAGGACCAGTGTCAAAAATCACCAAGGTAGAAGAATGGGTACCTCTAGACATCGGGCAAAAGATCGGAAGAGCGTCG	WILDTYPE_BUT_HAS_SNP_DELETION	3.2.0.0.75.1.23	3.2.0.0.76.1	Enhancer.noflip.NA__chr20:47893075-47893400__chr20:47893097..47893305,-	Enhancer.noflip.NA__chr20:47893075-47893400__chr20:47893097..47893305,-,3.2	chr20	47893097	47893305	-	47893097	47893211	2	94	208	1	1	0	none	CATCGGGCAAA	TTTCCTTAGCCCCAGCCCACACCATGTGTATGAGTTGGGTTGAGAAGCTCCCTTAAAGGGGCTTCCTCTTCCTCTACAGGACCAGTGTCAAAAATCACCAAGGTAGAAGAATG	WILDTYPE_BUT_HAS_SNP_DELETION__Enhancer.noflip.NA__chr20:47893075-47893400__chr20:47893097..47893305,-__3.2.0.0.75.1
ACTGGCCGCTTCACTGTTTCCTTAGCCCCAGCCCACACCATGTGTATGAGTTGGGTTGAGAAGCTCCCTTAAAGGGGCTTCCTCTTCCTCTACAGGACCAGTGTCAAAAATCACCAAGGTAGAAGAATGGGTACCTCTAGAGGATTGTGCGAAGATCGGAAGAGCGTCG	WILDTYPE_BUT_HAS_SNP_DELETION	3.2.0.0.75.1.24	3.2.0.0.76.1	Enhancer.noflip.NA__chr20:47893075-47893400__chr20:47893097..47893305,-	Enhancer.noflip.NA__chr20:47893075-47893400__chr20:47893097..47893305,-,3.2	chr20	47893097	47893305	-	47893097	47893211	2	94	208	1	1	0	none	GGATTGTGCGA	TTTCCTTAGCCCCAGCCCACACCATGTGTATGAGTTGGGTTGAGAAGCTCCCTTAAAGGGGCTTCCTCTTCCTCTACAGGACCAGTGTCAAAAATCACCAAGGTAGAAGAATG	WILDTYPE_BUT_HAS_SNP_DELETION__Enhancer.noflip.NA__chr20:47893075-47893400__chr20:47893097..47893305,-__3.2.0.0.75.1
ACTGGCCGCTTCACTGTTTCCTTAGCCCCAGCCCACACCATGTGTATGAGTTGGGTTGAGAAGCTCCCTTAAAGGGGCTTCCTCTTCCTCTACAGGACCAGTGTCAAAAATCACCAAGGTAGAAGAATGGGTACCTCTAGACGATTGGAAACAGATCGGAAGAGCGTCG	WILDTYPE_BUT_HAS_SNP_DELETION	3.2.0.0.75.1.25	3.2.0.0.76.1	Enhancer.noflip.NA__chr20:47893075-47893400__chr20:47893097..47893305,-	Enhancer.noflip.NA__chr20:47893075-47893400__chr20:47893097..47893305,-,3.2	chr20	47893097	47893305	-	47893097	47893211	2	94	208	1	1	0	none	CGATTGGAAAC	TTTCCTTAGCCCCAGCCCACACCATGTGTATGAGTTGGGTTGAGAAGCTCCCTTAAAGGGGCTTCCTCTTCCTCTACAGGACCAGTGTCAAAAATCACCAAGGTAGAAGAATG	WILDTYPE_BUT_HAS_SNP_DELETION__Enhancer.noflip.NA__chr20:47893075-47893400__chr20:47893097..47893305,-__3.2.0.0.75.1
ACTGGCCGCTTCACTGTTTCCTTAGCCCCAGCCCACACCATGTGTATGAGTTGGGTTGAGAAGCTCCCTTAAAGGGGCTTCCTCTTCCTCTACAGGACCAGTGTCAAAAATCACCAAGGTAGAAGAATGGGTACCTCTAGATTTTCGGTGATAGATCGGAAGAGCGTCG	WILDTYPE_BUT_HAS_SNP_DELETION	3.2.0.0.75.1.26	3.2.0.0.76.1	Enhancer.noflip.NA__chr20:47893075-47893400__chr20:47893097..47893305,-	Enhancer.noflip.NA__chr20:47893075-47893400__chr20:47893097..47893305,-,3.2	chr20	47893097	47893305	-	47893097	47893211	2	94	208	1	1	0	none	TTTTCGGTGAT	TTTCCTTAGCCCCAGCCCACACCATGTGTATGAGTTGGGTTGAGAAGCTCCCTTAAAGGGGCTTCCTCTTCCTCTACAGGACCAGTGTCAAAAATCACCAAGGTAGAAGAATG	WILDTYPE_BUT_HAS_SNP_DELETION__Enhancer.noflip.NA__chr20:47893075-47893400__chr20:47893097..47893305,-__3.2.0.0.75.1
ACTGGCCGCTTCACTGTTTCCTTAGCCCCAGCCCACACCATGTGTATGAGTTGGGTTGAGAAGCTCCCTTAAAGGGGCTTCCTCTTCCTCTTCAGGACCAGTGTCAAAAATCACCAAGGTAGAAGAATGGGTACCTCTAGACCAAGATTTACAGATCGGAAGAGCGTCG	WILDTYPE_BUT_HAS_SNP_DELETION	3.2.0.0.77.1.1	none	Enhancer.noflip.NA__chr20:47893075-47893400__chr20:47893097..47893305,-	Enhancer.noflip.NA__chr20:47893075-47893400__chr20:47893097..47893305,-,3.2	chr20	47893097	47893305	-	47893097	47893211	2	94	208	1	1	0	none	CCAAGATTTAC	TTTCCTTAGCCCCAGCCCACACCATGTGTATGAGTTGGGTTGAGAAGCTCCCTTAAAGGGGCTTCCTCTTCCTCTTCAGGACCAGTGTCAAAAATCACCAAGGTAGAAGAATG	WILDTYPE_BUT_HAS_SNP_DELETION__Enhancer.noflip.NA__chr20:47893075-47893400__chr20:47893097..47893305,-__3.2.0.0.77.1
ACTGGCCGCTTCACTGTTTCCTTAGCCCCAGCCCACACCATGTGTATGAGTTGGGTTGAGAAGCTCCCTTAAAGGGGCTTCCTCTTCCTCTTCAGGACCAGTGTCAAAAATCACCAAGGTAGAAGAATGGGTACCTCTAGATTAGATGCGAAAGATCGGAAGAGCGTCG	WILDTYPE_BUT_HAS_SNP_DELETION	3.2.0.0.77.1.2	none	Enhancer.noflip.NA__chr20:47893075-47893400__chr20:47893097..47893305,-	Enhancer.noflip.NA__chr20:47893075-47893400__chr20:47893097..47893305,-,3.2	chr20	47893097	47893305	-	47893097	47893211	2	94	208	1	1	0	none	TTAGATGCGAA	TTTCCTTAGCCCCAGCCCACACCATGTGTATGAGTTGGGTTGAGAAGCTCCCTTAAAGGGGCTTCCTCTTCCTCTTCAGGACCAGTGTCAAAAATCACCAAGGTAGAAGAATG	WILDTYPE_BUT_HAS_SNP_DELETION__Enhancer.noflip.NA__chr20:47893075-47893400__chr20:47893097..47893305,-__3.2.0.0.77.1
ACTGGCCGCTTCACTGTTTCCTTAGCCCCAGCCCACACCATGTGTATGAGTTGGGTTGAGAAGCTCCCTTAAAGGGGCTTCCTCTTCCTCTTCAGGACCAGTGTCAAAAATCACCAAGGTAGAAGAATGGGTACCTCTAGAGTCGGCGTAACAGATCGGAAGAGCGTCG	WILDTYPE_BUT_HAS_SNP_DELETION	3.2.0.0.77.1.3	none	Enhancer.noflip.NA__chr20:47893075-47893400__chr20:47893097..47893305,-	Enhancer.noflip.NA__chr20:47893075-47893400__chr20:47893097..47893305,-,3.2	chr20	47893097	47893305	-	47893097	47893211	2	94	208	1	1	0	none	GTCGGCGTAAC	TTTCCTTAGCCCCAGCCCACACCATGTGTATGAGTTGGGTTGAGAAGCTCCCTTAAAGGGGCTTCCTCTTCCTCTTCAGGACCAGTGTCAAAAATCACCAAGGTAGAAGAATG	WILDTYPE_BUT_HAS_SNP_DELETION__Enhancer.noflip.NA__chr20:47893075-47893400__chr20:47893097..47893305,-__3.2.0.0.77.1
ACTGGCCGCTTCACTGTTTCCTTAGCCCCAGCCCACACCATGTGTATGAGTTGGGTTGAGAAGCTCCCTTAAAGGGGCTTCCTCTTCCTCTTCAGGACCAGTGTCAAAAATCACCAAGGTAGAAGAATGGGTACCTCTAGACCGTAACGCAAAGATCGGAAGAGCGTCG	WILDTYPE_BUT_HAS_SNP_DELETION	3.2.0.0.77.1.4	none	Enhancer.noflip.NA__chr20:47893075-47893400__chr20:47893097..47893305,-	Enhancer.noflip.NA__chr20:47893075-47893400__chr20:47893097..47893305,-,3.2	chr20	47893097	47893305	-	47893097	47893211	2	94	208	1	1	0	none	CCGTAACGCAA	TTTCCTTAGCCCCAGCCCACACCATGTGTATGAGTTGGGTTGAGAAGCTCCCTTAAAGGGGCTTCCTCTTCCTCTTCAGGACCAGTGTCAAAAATCACCAAGGTAGAAGAATG	WILDTYPE_BUT_HAS_SNP_DELETION__Enhancer.noflip.NA__chr20:47893075-47893400__chr20:47893097..47893305,-__3.2.0.0.77.1
ACTGGCCGCTTCACTGTTTCCTTAGCCCCAGCCCACACCATGTGTATGAGTTGGGTTGAGAAGCTCCCTTAAAGGGGCTTCCTCTTCCTCTTCAGGACCAGTGTCAAAAATCACCAAGGTAGAAGAATGGGTACCTCTAGACCCGTCGCAAGAGATCGGAAGAGCGTCG	WILDTYPE_BUT_HAS_SNP_DELETION	3.2.0.0.77.1.5	none	Enhancer.noflip.NA__chr20:47893075-47893400__chr20:47893097..47893305,-	Enhancer.noflip.NA__chr20:47893075-47893400__chr20:47893097..47893305,-,3.2	chr20	47893097	47893305	-	47893097	47893211	2	94	208	1	1	0	none	CCCGTCGCAAG	TTTCCTTAGCCCCAGCCCACACCATGTGTATGAGTTGGGTTGAGAAGCTCCCTTAAAGGGGCTTCCTCTTCCTCTTCAGGACCAGTGTCAAAAATCACCAAGGTAGAAGAATG	WILDTYPE_BUT_HAS_SNP_DELETION__Enhancer.noflip.NA__chr20:47893075-47893400__chr20:47893097..47893305,-__3.2.0.0.77.1
ACTGGCCGCTTCACTGTTTCCTTAGCCCCAGCCCACACCATGTGTATGAGTTGGGTTGAGAAGCTCCCTTAAAGGGGCTTCCTCTTCCTCTTCAGGACCAGTGTCAAAAATCACCAAGGTAGAAGAATGGGTACCTCTAGAACATCGTATCCAGATCGGAAGAGCGTCG	WILDTYPE_BUT_HAS_SNP_DELETION	3.2.0.0.77.1.6	none	Enhancer.noflip.NA__chr20:47893075-47893400__chr20:47893097..47893305,-	Enhancer.noflip.NA__chr20:47893075-47893400__chr20:47893097..47893305,-,3.2	chr20	47893097	47893305	-	47893097	47893211	2	94	208	1	1	0	none	ACATCGTATCC	TTTCCTTAGCCCCAGCCCACACCATGTGTATGAGTTGGGTTGAGAAGCTCCCTTAAAGGGGCTTCCTCTTCCTCTTCAGGACCAGTGTCAAAAATCACCAAGGTAGAAGAATG	WILDTYPE_BUT_HAS_SNP_DELETION__Enhancer.noflip.NA__chr20:47893075-47893400__chr20:47893097..47893305,-__3.2.0.0.77.1
ACTGGCCGCTTCACTGTTTCCTTAGCCCCAGCCCACACCATGTGTATGAGTTGGGTTGAGAAGCTCCCTTAAAGGGGCTTCCTCTTCCTCTTCAGGACCAGTGTCAAAAATCACCAAGGTAGAAGAATGGGTACCTCTAGAAGTATAACAACAGATCGGAAGAGCGTCG	WILDTYPE_BUT_HAS_SNP_DELETION	3.2.0.0.77.1.7	none	Enhancer.noflip.NA__chr20:47893075-47893400__chr20:47893097..47893305,-	Enhancer.noflip.NA__chr20:47893075-47893400__chr20:47893097..47893305,-,3.2	chr20	47893097	47893305	-	47893097	47893211	2	94	208	1	1	0	none	AGTATAACAAC	TTTCCTTAGCCCCAGCCCACACCATGTGTATGAGTTGGGTTGAGAAGCTCCCTTAAAGGGGCTTCCTCTTCCTCTTCAGGACCAGTGTCAAAAATCACCAAGGTAGAAGAATG	WILDTYPE_BUT_HAS_SNP_DELETION__Enhancer.noflip.NA__chr20:47893075-47893400__chr20:47893097..47893305,-__3.2.0.0.77.1
ACTGGCCGCTTCACTGTTTCCTTAGCCCCAGCCCACACCATGTGTATGAGTTGGGTTGAGAAGCTCCCTTAAAGGGGCTTCCTCTTCCTCTTCAGGACCAGTGTCAAAAATCACCAAGGTAGAAGAATGGGTACCTCTAGAATGACGATTCAAGATCGGAAGAGCGTCG	WILDTYPE_BUT_HAS_SNP_DELETION	3.2.0.0.77.1.8	none	Enhancer.noflip.NA__chr20:47893075-47893400__chr20:47893097..47893305,-	Enhancer.noflip.NA__chr20:47893075-47893400__chr20:47893097..47893305,-,3.2	chr20	47893097	47893305	-	47893097	47893211	2	94	208	1	1	0	none	ATGACGATTCA	TTTCCTTAGCCCCAGCCCACACCATGTGTATGAGTTGGGTTGAGAAGCTCCCTTAAAGGGGCTTCCTCTTCCTCTTCAGGACCAGTGTCAAAAATCACCAAGGTAGAAGAATG	WILDTYPE_BUT_HAS_SNP_DELETION__Enhancer.noflip.NA__chr20:47893075-47893400__chr20:47893097..47893305,-__3.2.0.0.77.1
ACTGGCCGCTTCACTGTTTCCTTAGCCCCAGCCCACACCATGTGTATGAGTTGGGTTGAGAAGCTCCCTTAAAGGGGCTTCCTCTTCCTCTTCAGGACCAGTGTCAAAAATCACCAAGGTAGAAGAATGGGTACCTCTAGAACGTGGAGCTAAGATCGGAAGAGCGTCG	WILDTYPE_BUT_HAS_SNP_DELETION	3.2.0.0.77.1.9	none	Enhancer.noflip.NA__chr20:47893075-47893400__chr20:47893097..47893305,-	Enhancer.noflip.NA__chr20:47893075-47893400__chr20:47893097..47893305,-,3.2	chr20	47893097	47893305	-	47893097	47893211	2	94	208	1	1	0	none	ACGTGGAGCTA	TTTCCTTAGCCCCAGCCCACACCATGTGTATGAGTTGGGTTGAGAAGCTCCCTTAAAGGGGCTTCCTCTTCCTCTTCAGGACCAGTGTCAAAAATCACCAAGGTAGAAGAATG	WILDTYPE_BUT_HAS_SNP_DELETION__Enhancer.noflip.NA__chr20:47893075-47893400__chr20:47893097..47893305,-__3.2.0.0.77.1
ACTGGCCGCTTCACTGTTTCCTTAGCCCCAGCCCACACCATGTGTATGAGTTGGGTTGAGAAGCTCCCTTAAAGGGGCTTCCTCTTCCTCTTCAGGACCAGTGTCAAAAATCACCAAGGTAGAAGAATGGGTACCTCTAGAGTCGAGTACCGAGATCGGAAGAGCGTCG	WILDTYPE_BUT_HAS_SNP_DELETION	3.2.0.0.77.1.10	none	Enhancer.noflip.NA__chr20:47893075-47893400__chr20:47893097..47893305,-	Enhancer.noflip.NA__chr20:47893075-47893400__chr20:47893097..47893305,-,3.2	chr20	47893097	47893305	-	47893097	47893211	2	94	208	1	1	0	none	GTCGAGTACCG	TTTCCTTAGCCCCAGCCCACACCATGTGTATGAGTTGGGTTGAGAAGCTCCCTTAAAGGGGCTTCCTCTTCCTCTTCAGGACCAGTGTCAAAAATCACCAAGGTAGAAGAATG	WILDTYPE_BUT_HAS_SNP_DELETION__Enhancer.noflip.NA__chr20:47893075-47893400__chr20:47893097..47893305,-__3.2.0.0.77.1
ACTGGCCGCTTCACTGTTTCCTTAGCCCCAGCCCACACCATGTGTATGAGTTGGGTTGAGAAGCTCCCTTAAAGGGGCTTCCTCTTCCTCTTCAGGACCAGTGTCAAAAATCACCAAGGTAGAAGAATGGGTACCTCTAGATTACTATAAGGAGATCGGAAGAGCGTCG	WILDTYPE_BUT_HAS_SNP_DELETION	3.2.0.0.77.1.11	none	Enhancer.noflip.NA__chr20:47893075-47893400__chr20:47893097..47893305,-	Enhancer.noflip.NA__chr20:47893075-47893400__chr20:47893097..47893305,-,3.2	chr20	47893097	47893305	-	47893097	47893211	2	94	208	1	1	0	none	TTACTATAAGG	TTTCCTTAGCCCCAGCCCACACCATGTGTATGAGTTGGGTTGAGAAGCTCCCTTAAAGGGGCTTCCTCTTCCTCTTCAGGACCAGTGTCAAAAATCACCAAGGTAGAAGAATG	WILDTYPE_BUT_HAS_SNP_DELETION__Enhancer.noflip.NA__chr20:47893075-47893400__chr20:47893097..47893305,-__3.2.0.0.77.1
ACTGGCCGCTTCACTGTTTCCTTAGCCCCAGCCCACACCATGTGTATGAGTTGGGTTGAGAAGCTCCCTTAAAGGGGCTTCCTCTTCCTCTTCAGGACCAGTGTCAAAAATCACCAAGGTAGAAGAATGGGTACCTCTAGAAATCATGGCGCAGATCGGAAGAGCGTCG	WILDTYPE_BUT_HAS_SNP_DELETION	3.2.0.0.77.1.12	none	Enhancer.noflip.NA__chr20:47893075-47893400__chr20:47893097..47893305,-	Enhancer.noflip.NA__chr20:47893075-47893400__chr20:47893097..47893305,-,3.2	chr20	47893097	47893305	-	47893097	47893211	2	94	208	1	1	0	none	AATCATGGCGC	TTTCCTTAGCCCCAGCCCACACCATGTGTATGAGTTGGGTTGAGAAGCTCCCTTAAAGGGGCTTCCTCTTCCTCTTCAGGACCAGTGTCAAAAATCACCAAGGTAGAAGAATG	WILDTYPE_BUT_HAS_SNP_DELETION__Enhancer.noflip.NA__chr20:47893075-47893400__chr20:47893097..47893305,-__3.2.0.0.77.1
ACTGGCCGCTTCACTGTTTCCTTAGCCCCAGCCCACACCATGTGTATGAGTTGGGTTGAGAAGCTCCCTTAAAGGGGCTTCCTCTTCCTCTTCAGGACCAGTGTCAAAAATCACCAAGGTAGAAGAATGGGTACCTCTAGATTATTAGGCAGAGATCGGAAGAGCGTCG	WILDTYPE_BUT_HAS_SNP_DELETION	3.2.0.0.77.1.13	none	Enhancer.noflip.NA__chr20:47893075-47893400__chr20:47893097..47893305,-	Enhancer.noflip.NA__chr20:47893075-47893400__chr20:47893097..47893305,-,3.2	chr20	47893097	47893305	-	47893097	47893211	2	94	208	1	1	0	none	TTATTAGGCAG	TTTCCTTAGCCCCAGCCCACACCATGTGTATGAGTTGGGTTGAGAAGCTCCCTTAAAGGGGCTTCCTCTTCCTCTTCAGGACCAGTGTCAAAAATCACCAAGGTAGAAGAATG	WILDTYPE_BUT_HAS_SNP_DELETION__Enhancer.noflip.NA__chr20:47893075-47893400__chr20:47893097..47893305,-__3.2.0.0.77.1
ACTGGCCGCTTCACTGTTTCCTTAGCCCCAGCCCACACCATGTGTATGAGTTGGGTTGAGAAGCTCCCTTAAAGGGGCTTCCTCTTCCTCTTCAGGACCAGTGTCAAAAATCACCAAGGTAGAAGAATGGGTACCTCTAGACCTGTTAGACTAGATCGGAAGAGCGTCG	WILDTYPE_BUT_HAS_SNP_DELETION	3.2.0.0.77.1.14	none	Enhancer.noflip.NA__chr20:47893075-47893400__chr20:47893097..47893305,-	Enhancer.noflip.NA__chr20:47893075-47893400__chr20:47893097..47893305,-,3.2	chr20	47893097	47893305	-	47893097	47893211	2	94	208	1	1	0	none	CCTGTTAGACT	TTTCCTTAGCCCCAGCCCACACCATGTGTATGAGTTGGGTTGAGAAGCTCCCTTAAAGGGGCTTCCTCTTCCTCTTCAGGACCAGTGTCAAAAATCACCAAGGTAGAAGAATG	WILDTYPE_BUT_HAS_SNP_DELETION__Enhancer.noflip.NA__chr20:47893075-47893400__chr20:47893097..47893305,-__3.2.0.0.77.1
ACTGGCCGCTTCACTGTTTCCTTAGCCCCAGCCCACACCATGTGTATGAGTTGGGTTGAGAAGCTCCCTTAAAGGGGCTTCCTCTTCCTCTTCAGGACCAGTGTCAAAAATCACCAAGGTAGAAGAATGGGTACCTCTAGAAGAGCTAACAAAGATCGGAAGAGCGTCG	WILDTYPE_BUT_HAS_SNP_DELETION	3.2.0.0.77.1.15	none	Enhancer.noflip.NA__chr20:47893075-47893400__chr20:47893097..47893305,-	Enhancer.noflip.NA__chr20:47893075-47893400__chr20:47893097..47893305,-,3.2	chr20	47893097	47893305	-	47893097	47893211	2	94	208	1	1	0	none	AGAGCTAACAA	TTTCCTTAGCCCCAGCCCACACCATGTGTATGAGTTGGGTTGAGAAGCTCCCTTAAAGGGGCTTCCTCTTCCTCTTCAGGACCAGTGTCAAAAATCACCAAGGTAGAAGAATG	WILDTYPE_BUT_HAS_SNP_DELETION__Enhancer.noflip.NA__chr20:47893075-47893400__chr20:47893097..47893305,-__3.2.0.0.77.1
ACTGGCCGCTTCACTGTTTCCTTAGCCCCAGCCCACACCATGTGTATGAGTTGGGTTGAGAAGCTCCCTTAAAGGGGCTTCCTCTTCCTCTTCAGGACCAGTGTCAAAAATCACCAAGGTAGAAGAATGGGTACCTCTAGACATCGGAGCCTAGATCGGAAGAGCGTCG	WILDTYPE_BUT_HAS_SNP_DELETION	3.2.0.0.77.1.16	none	Enhancer.noflip.NA__chr20:47893075-47893400__chr20:47893097..47893305,-	Enhancer.noflip.NA__chr20:47893075-47893400__chr20:47893097..47893305,-,3.2	chr20	47893097	47893305	-	47893097	47893211	2	94	208	1	1	0	none	CATCGGAGCCT	TTTCCTTAGCCCCAGCCCACACCATGTGTATGAGTTGGGTTGAGAAGCTCCCTTAAAGGGGCTTCCTCTTCCTCTTCAGGACCAGTGTCAAAAATCACCAAGGTAGAAGAATG	WILDTYPE_BUT_HAS_SNP_DELETION__Enhancer.noflip.NA__chr20:47893075-47893400__chr20:47893097..47893305,-__3.2.0.0.77.1
ACTGGCCGCTTCACTGTTTCCTTAGCCCCAGCCCACACCATGTGTATGAGTTGGGTTGAGAAGCTCCCTTAAAGGGGCTTCCTCTTCCTCTTCAGGACCAGTGTCAAAAATCACCAAGGTAGAAGAATGGGTACCTCTAGAACTCGTATCTCAGATCGGAAGAGCGTCG	WILDTYPE_BUT_HAS_SNP_DELETION	3.2.0.0.77.1.17	none	Enhancer.noflip.NA__chr20:47893075-47893400__chr20:47893097..47893305,-	Enhancer.noflip.NA__chr20:47893075-47893400__chr20:47893097..47893305,-,3.2	chr20	47893097	47893305	-	47893097	47893211	2	94	208	1	1	0	none	ACTCGTATCTC	TTTCCTTAGCCCCAGCCCACACCATGTGTATGAGTTGGGTTGAGAAGCTCCCTTAAAGGGGCTTCCTCTTCCTCTTCAGGACCAGTGTCAAAAATCACCAAGGTAGAAGAATG	WILDTYPE_BUT_HAS_SNP_DELETION__Enhancer.noflip.NA__chr20:47893075-47893400__chr20:47893097..47893305,-__3.2.0.0.77.1
ACTGGCCGCTTCACTGTTTCCTTAGCCCCAGCCCACACCATGTGTATGAGTTGGGTTGAGAAGCTCCCTTAAAGGGGCTTCCTCTTCCTCTTCAGGACCAGTGTCAAAAATCACCAAGGTAGAAGAATGGGTACCTCTAGATAGATAAGCCAAGATCGGAAGAGCGTCG	WILDTYPE_BUT_HAS_SNP_DELETION	3.2.0.0.77.1.18	none	Enhancer.noflip.NA__chr20:47893075-47893400__chr20:47893097..47893305,-	Enhancer.noflip.NA__chr20:47893075-47893400__chr20:47893097..47893305,-,3.2	chr20	47893097	47893305	-	47893097	47893211	2	94	208	1	1	0	none	TAGATAAGCCA	TTTCCTTAGCCCCAGCCCACACCATGTGTATGAGTTGGGTTGAGAAGCTCCCTTAAAGGGGCTTCCTCTTCCTCTTCAGGACCAGTGTCAAAAATCACCAAGGTAGAAGAATG	WILDTYPE_BUT_HAS_SNP_DELETION__Enhancer.noflip.NA__chr20:47893075-47893400__chr20:47893097..47893305,-__3.2.0.0.77.1
ACTGGCCGCTTCACTGTTTCCTTAGCCCCAGCCCACACCATGTGTATGAGTTGGGTTGAGAAGCTCCCTTAAAGGGGCTTCCTCTTCCTCTTCAGGACCAGTGTCAAAAATCACCAAGGTAGAAGAATGGGTACCTCTAGACATTAGCGAATAGATCGGAAGAGCGTCG	WILDTYPE_BUT_HAS_SNP_DELETION	3.2.0.0.77.1.19	none	Enhancer.noflip.NA__chr20:47893075-47893400__chr20:47893097..47893305,-	Enhancer.noflip.NA__chr20:47893075-47893400__chr20:47893097..47893305,-,3.2	chr20	47893097	47893305	-	47893097	47893211	2	94	208	1	1	0	none	CATTAGCGAAT	TTTCCTTAGCCCCAGCCCACACCATGTGTATGAGTTGGGTTGAGAAGCTCCCTTAAAGGGGCTTCCTCTTCCTCTTCAGGACCAGTGTCAAAAATCACCAAGGTAGAAGAATG	WILDTYPE_BUT_HAS_SNP_DELETION__Enhancer.noflip.NA__chr20:47893075-47893400__chr20:47893097..47893305,-__3.2.0.0.77.1
ACTGGCCGCTTCACTGTTTCCTTAGCCCCAGCCCACACCATGTGTATGAGTTGGGTTGAGAAGCTCCCTTAAAGGGGCTTCCTCTTCCTCTTCAGGACCAGTGTCAAAAATCACCAAGGTAGAAGAATGGGTACCTCTAGAACTCATCGCAAAGATCGGAAGAGCGTCG	WILDTYPE_BUT_HAS_SNP_DELETION	3.2.0.0.77.1.20	none	Enhancer.noflip.NA__chr20:47893075-47893400__chr20:47893097..47893305,-	Enhancer.noflip.NA__chr20:47893075-47893400__chr20:47893097..47893305,-,3.2	chr20	47893097	47893305	-	47893097	47893211	2	94	208	1	1	0	none	ACTCATCGCAA	TTTCCTTAGCCCCAGCCCACACCATGTGTATGAGTTGGGTTGAGAAGCTCCCTTAAAGGGGCTTCCTCTTCCTCTTCAGGACCAGTGTCAAAAATCACCAAGGTAGAAGAATG	WILDTYPE_BUT_HAS_SNP_DELETION__Enhancer.noflip.NA__chr20:47893075-47893400__chr20:47893097..47893305,-__3.2.0.0.77.1
ACTGGCCGCTTCACTGTTTCCTTAGCCCCAGCCCACACCATGTGTATGAGTTGGGTTGAGAAGCTCCCTTAAAGGGGCTTCCTCTTCCTCTTCAGGACCAGTGTCAAAAATCACCAAGGTAGAAGAATGGGTACCTCTAGAGATTGTTCGATAGATCGGAAGAGCGTCG	WILDTYPE_BUT_HAS_SNP_DELETION	3.2.0.0.77.1.21	none	Enhancer.noflip.NA__chr20:47893075-47893400__chr20:47893097..47893305,-	Enhancer.noflip.NA__chr20:47893075-47893400__chr20:47893097..47893305,-,3.2	chr20	47893097	47893305	-	47893097	47893211	2	94	208	1	1	0	none	GATTGTTCGAT	TTTCCTTAGCCCCAGCCCACACCATGTGTATGAGTTGGGTTGAGAAGCTCCCTTAAAGGGGCTTCCTCTTCCTCTTCAGGACCAGTGTCAAAAATCACCAAGGTAGAAGAATG	WILDTYPE_BUT_HAS_SNP_DELETION__Enhancer.noflip.NA__chr20:47893075-47893400__chr20:47893097..47893305,-__3.2.0.0.77.1
ACTGGCCGCTTCACTGTTTCCTTAGCCCCAGCCCACACCATGTGTATGAGTTGGGTTGAGAAGCTCCCTTAAAGGGGCTTCCTCTTCCTCTTCAGGACCAGTGTCAAAAATCACCAAGGTAGAAGAATGGGTACCTCTAGAGGGTTAGGTACAGATCGGAAGAGCGTCG	WILDTYPE_BUT_HAS_SNP_DELETION	3.2.0.0.77.1.22	none	Enhancer.noflip.NA__chr20:47893075-47893400__chr20:47893097..47893305,-	Enhancer.noflip.NA__chr20:47893075-47893400__chr20:47893097..47893305,-,3.2	chr20	47893097	47893305	-	47893097	47893211	2	94	208	1	1	0	none	GGGTTAGGTAC	TTTCCTTAGCCCCAGCCCACACCATGTGTATGAGTTGGGTTGAGAAGCTCCCTTAAAGGGGCTTCCTCTTCCTCTTCAGGACCAGTGTCAAAAATCACCAAGGTAGAAGAATG	WILDTYPE_BUT_HAS_SNP_DELETION__Enhancer.noflip.NA__chr20:47893075-47893400__chr20:47893097..47893305,-__3.2.0.0.77.1
ACTGGCCGCTTCACTGTTTCCTTAGCCCCAGCCCACACCATGTGTATGAGTTGGGTTGAGAAGCTCCCTTAAAGGGGCTTCCTCTTCCTCTTCAGGACCAGTGTCAAAAATCACCAAGGTAGAAGAATGGGTACCTCTAGATTCTCGGCAAGAGATCGGAAGAGCGTCG	WILDTYPE_BUT_HAS_SNP_DELETION	3.2.0.0.77.1.23	none	Enhancer.noflip.NA__chr20:47893075-47893400__chr20:47893097..47893305,-	Enhancer.noflip.NA__chr20:47893075-47893400__chr20:47893097..47893305,-,3.2	chr20	47893097	47893305	-	47893097	47893211	2	94	208	1	1	0	none	TTCTCGGCAAG	TTTCCTTAGCCCCAGCCCACACCATGTGTATGAGTTGGGTTGAGAAGCTCCCTTAAAGGGGCTTCCTCTTCCTCTTCAGGACCAGTGTCAAAAATCACCAAGGTAGAAGAATG	WILDTYPE_BUT_HAS_SNP_DELETION__Enhancer.noflip.NA__chr20:47893075-47893400__chr20:47893097..47893305,-__3.2.0.0.77.1
ACTGGCCGCTTCACTGTTTCCTTAGCCCCAGCCCACACCATGTGTATGAGTTGGGTTGAGAAGCTCCCTTAAAGGGGCTTCCTCTTCCTCTTCAGGACCAGTGTCAAAAATCACCAAGGTAGAAGAATGGGTACCTCTAGAAGCTGTAACAAAGATCGGAAGAGCGTCG	WILDTYPE_BUT_HAS_SNP_DELETION	3.2.0.0.77.1.24	none	Enhancer.noflip.NA__chr20:47893075-47893400__chr20:47893097..47893305,-	Enhancer.noflip.NA__chr20:47893075-47893400__chr20:47893097..47893305,-,3.2	chr20	47893097	47893305	-	47893097	47893211	2	94	208	1	1	0	none	AGCTGTAACAA	TTTCCTTAGCCCCAGCCCACACCATGTGTATGAGTTGGGTTGAGAAGCTCCCTTAAAGGGGCTTCCTCTTCCTCTTCAGGACCAGTGTCAAAAATCACCAAGGTAGAAGAATG	WILDTYPE_BUT_HAS_SNP_DELETION__Enhancer.noflip.NA__chr20:47893075-47893400__chr20:47893097..47893305,-__3.2.0.0.77.1
ACTGGCCGCTTCACTGTTTCCTTAGCCCCAGCCCACACCATGTGTATGAGTTGGGTTGAGAAGCTCCCTTAAAGGGGCTTCCTCTTCCTCTTCAGGACCAGTGTCAAAAATCACCAAGGTAGAAGAATGGGTACCTCTAGAGTTCGCTATATAGATCGGAAGAGCGTCG	WILDTYPE_BUT_HAS_SNP_DELETION	3.2.0.0.77.1.25	none	Enhancer.noflip.NA__chr20:47893075-47893400__chr20:47893097..47893305,-	Enhancer.noflip.NA__chr20:47893075-47893400__chr20:47893097..47893305,-,3.2	chr20	47893097	47893305	-	47893097	47893211	2	94	208	1	1	0	none	GTTCGCTATAT	TTTCCTTAGCCCCAGCCCACACCATGTGTATGAGTTGGGTTGAGAAGCTCCCTTAAAGGGGCTTCCTCTTCCTCTTCAGGACCAGTGTCAAAAATCACCAAGGTAGAAGAATG	WILDTYPE_BUT_HAS_SNP_DELETION__Enhancer.noflip.NA__chr20:47893075-47893400__chr20:47893097..47893305,-__3.2.0.0.77.1
ACTGGCCGCTTCACTGTTTCCTTAGCCCCAGCCCACACCATGTGTATGAGTTGGGTTGAGAAGCTCCCTTAAAGGGGCTTCCTCTTCCTCTTCAGGACCAGTGTCAAAAATCACCAAGGTAGAAGAATGGGTACCTCTAGAATCCTGAAGCTAGATCGGAAGAGCGTCG	WILDTYPE_BUT_HAS_SNP_DELETION	3.2.0.0.77.1.26	none	Enhancer.noflip.NA__chr20:47893075-47893400__chr20:47893097..47893305,-	Enhancer.noflip.NA__chr20:47893075-47893400__chr20:47893097..47893305,-,3.2	chr20	47893097	47893305	-	47893097	47893211	2	94	208	1	1	0	none	ATCCTGAAGCT	TTTCCTTAGCCCCAGCCCACACCATGTGTATGAGTTGGGTTGAGAAGCTCCCTTAAAGGGGCTTCCTCTTCCTCTTCAGGACCAGTGTCAAAAATCACCAAGGTAGAAGAATG	WILDTYPE_BUT_HAS_SNP_DELETION__Enhancer.noflip.NA__chr20:47893075-47893400__chr20:47893097..47893305,-__3.2.0.0.77.1
ACTGGCCGCTTCACTGTTTCCTTAGCCCCAGCCCACACCATGTGTATGAGTTGGGTTGAGAAGCTCCCTTAAAGGGGCTTCCTCTTCCTCTTAAGGACCAGTGTCAAAAATCACCAAGGTAGAAGAATGGGTACCTCTAGACCAGCAAGATCAGATCGGAAGAGCGTCG	WILDTYPE_BUT_HAS_SNP_DELETION	3.2.0.0.78.1.1	none	Enhancer.noflip.NA__chr20:47893075-47893400__chr20:47893097..47893305,-	Enhancer.noflip.NA__chr20:47893075-47893400__chr20:47893097..47893305,-,3.2	chr20	47893097	47893305	-	47893097	47893211	2	94	208	1	1	0	none	CCAGCAAGATC	TTTCCTTAGCCCCAGCCCACACCATGTGTATGAGTTGGGTTGAGAAGCTCCCTTAAAGGGGCTTCCTCTTCCTCTTAAGGACCAGTGTCAAAAATCACCAAGGTAGAAGAATG	WILDTYPE_BUT_HAS_SNP_DELETION__Enhancer.noflip.NA__chr20:47893075-47893400__chr20:47893097..47893305,-__3.2.0.0.78.1
ACTGGCCGCTTCACTGTTTCCTTAGCCCCAGCCCACACCATGTGTATGAGTTGGGTTGAGAAGCTCCCTTAAAGGGGCTTCCTCTTCCTCTTAAGGACCAGTGTCAAAAATCACCAAGGTAGAAGAATGGGTACCTCTAGATGCGGAGACCGAGATCGGAAGAGCGTCG	WILDTYPE_BUT_HAS_SNP_DELETION	3.2.0.0.78.1.2	none	Enhancer.noflip.NA__chr20:47893075-47893400__chr20:47893097..47893305,-	Enhancer.noflip.NA__chr20:47893075-47893400__chr20:47893097..47893305,-,3.2	chr20	47893097	47893305	-	47893097	47893211	2	94	208	1	1	0	none	TGCGGAGACCG	TTTCCTTAGCCCCAGCCCACACCATGTGTATGAGTTGGGTTGAGAAGCTCCCTTAAAGGGGCTTCCTCTTCCTCTTAAGGACCAGTGTCAAAAATCACCAAGGTAGAAGAATG	WILDTYPE_BUT_HAS_SNP_DELETION__Enhancer.noflip.NA__chr20:47893075-47893400__chr20:47893097..47893305,-__3.2.0.0.78.1
ACTGGCCGCTTCACTGTTTCCTTAGCCCCAGCCCACACCATGTGTATGAGTTGGGTTGAGAAGCTCCCTTAAAGGGGCTTCCTCTTCCTCTTAAGGACCAGTGTCAAAAATCACCAAGGTAGAAGAATGGGTACCTCTAGATGCGAACGCGAAGATCGGAAGAGCGTCG	WILDTYPE_BUT_HAS_SNP_DELETION	3.2.0.0.78.1.3	none	Enhancer.noflip.NA__chr20:47893075-47893400__chr20:47893097..47893305,-	Enhancer.noflip.NA__chr20:47893075-47893400__chr20:47893097..47893305,-,3.2	chr20	47893097	47893305	-	47893097	47893211	2	94	208	1	1	0	none	TGCGAACGCGA	TTTCCTTAGCCCCAGCCCACACCATGTGTATGAGTTGGGTTGAGAAGCTCCCTTAAAGGGGCTTCCTCTTCCTCTTAAGGACCAGTGTCAAAAATCACCAAGGTAGAAGAATG	WILDTYPE_BUT_HAS_SNP_DELETION__Enhancer.noflip.NA__chr20:47893075-47893400__chr20:47893097..47893305,-__3.2.0.0.78.1
ACTGGCCGCTTCACTGTTTCCTTAGCCCCAGCCCACACCATGTGTATGAGTTGGGTTGAGAAGCTCCCTTAAAGGGGCTTCCTCTTCCTCTTAAGGACCAGTGTCAAAAATCACCAAGGTAGAAGAATGGGTACCTCTAGATTTGACGAACAAGATCGGAAGAGCGTCG	WILDTYPE_BUT_HAS_SNP_DELETION	3.2.0.0.78.1.4	none	Enhancer.noflip.NA__chr20:47893075-47893400__chr20:47893097..47893305,-	Enhancer.noflip.NA__chr20:47893075-47893400__chr20:47893097..47893305,-,3.2	chr20	47893097	47893305	-	47893097	47893211	2	94	208	1	1	0	none	TTTGACGAACA	TTTCCTTAGCCCCAGCCCACACCATGTGTATGAGTTGGGTTGAGAAGCTCCCTTAAAGGGGCTTCCTCTTCCTCTTAAGGACCAGTGTCAAAAATCACCAAGGTAGAAGAATG	WILDTYPE_BUT_HAS_SNP_DELETION__Enhancer.noflip.NA__chr20:47893075-47893400__chr20:47893097..47893305,-__3.2.0.0.78.1
ACTGGCCGCTTCACTGTTTCCTTAGCCCCAGCCCACACCATGTGTATGAGTTGGGTTGAGAAGCTCCCTTAAAGGGGCTTCCTCTTCCTCTTAAGGACCAGTGTCAAAAATCACCAAGGTAGAAGAATGGGTACCTCTAGATATGTCGTATGAGATCGGAAGAGCGTCG	WILDTYPE_BUT_HAS_SNP_DELETION	3.2.0.0.78.1.5	none	Enhancer.noflip.NA__chr20:47893075-47893400__chr20:47893097..47893305,-	Enhancer.noflip.NA__chr20:47893075-47893400__chr20:47893097..47893305,-,3.2	chr20	47893097	47893305	-	47893097	47893211	2	94	208	1	1	0	none	TATGTCGTATG	TTTCCTTAGCCCCAGCCCACACCATGTGTATGAGTTGGGTTGAGAAGCTCCCTTAAAGGGGCTTCCTCTTCCTCTTAAGGACCAGTGTCAAAAATCACCAAGGTAGAAGAATG	WILDTYPE_BUT_HAS_SNP_DELETION__Enhancer.noflip.NA__chr20:47893075-47893400__chr20:47893097..47893305,-__3.2.0.0.78.1
ACTGGCCGCTTCACTGTTTCCTTAGCCCCAGCCCACACCATGTGTATGAGTTGGGTTGAGAAGCTCCCTTAAAGGGGCTTCCTCTTCCTCTTAAGGACCAGTGTCAAAAATCACCAAGGTAGAAGAATGGGTACCTCTAGACAATGTGGAGGAGATCGGAAGAGCGTCG	WILDTYPE_BUT_HAS_SNP_DELETION	3.2.0.0.78.1.6	none	Enhancer.noflip.NA__chr20:47893075-47893400__chr20:47893097..47893305,-	Enhancer.noflip.NA__chr20:47893075-47893400__chr20:47893097..47893305,-,3.2	chr20	47893097	47893305	-	47893097	47893211	2	94	208	1	1	0	none	CAATGTGGAGG	TTTCCTTAGCCCCAGCCCACACCATGTGTATGAGTTGGGTTGAGAAGCTCCCTTAAAGGGGCTTCCTCTTCCTCTTAAGGACCAGTGTCAAAAATCACCAAGGTAGAAGAATG	WILDTYPE_BUT_HAS_SNP_DELETION__Enhancer.noflip.NA__chr20:47893075-47893400__chr20:47893097..47893305,-__3.2.0.0.78.1
ACTGGCCGCTTCACTGTTTCCTTAGCCCCAGCCCACACCATGTGTATGAGTTGGGTTGAGAAGCTCCCTTAAAGGGGCTTCCTCTTCCTCTTAAGGACCAGTGTCAAAAATCACCAAGGTAGAAGAATGGGTACCTCTAGACACGAATGCGTAGATCGGAAGAGCGTCG	WILDTYPE_BUT_HAS_SNP_DELETION	3.2.0.0.78.1.7	none	Enhancer.noflip.NA__chr20:47893075-47893400__chr20:47893097..47893305,-	Enhancer.noflip.NA__chr20:47893075-47893400__chr20:47893097..47893305,-,3.2	chr20	47893097	47893305	-	47893097	47893211	2	94	208	1	1	0	none	CACGAATGCGT	TTTCCTTAGCCCCAGCCCACACCATGTGTATGAGTTGGGTTGAGAAGCTCCCTTAAAGGGGCTTCCTCTTCCTCTTAAGGACCAGTGTCAAAAATCACCAAGGTAGAAGAATG	WILDTYPE_BUT_HAS_SNP_DELETION__Enhancer.noflip.NA__chr20:47893075-47893400__chr20:47893097..47893305,-__3.2.0.0.78.1
ACTGGCCGCTTCACTGTTTCCTTAGCCCCAGCCCACACCATGTGTATGAGTTGGGTTGAGAAGCTCCCTTAAAGGGGCTTCCTCTTCCTCTTAAGGACCAGTGTCAAAAATCACCAAGGTAGAAGAATGGGTACCTCTAGAGCCGTCGAAGGAGATCGGAAGAGCGTCG	WILDTYPE_BUT_HAS_SNP_DELETION	3.2.0.0.78.1.8	none	Enhancer.noflip.NA__chr20:47893075-47893400__chr20:47893097..47893305,-	Enhancer.noflip.NA__chr20:47893075-47893400__chr20:47893097..47893305,-,3.2	chr20	47893097	47893305	-	47893097	47893211	2	94	208	1	1	0	none	GCCGTCGAAGG	TTTCCTTAGCCCCAGCCCACACCATGTGTATGAGTTGGGTTGAGAAGCTCCCTTAAAGGGGCTTCCTCTTCCTCTTAAGGACCAGTGTCAAAAATCACCAAGGTAGAAGAATG	WILDTYPE_BUT_HAS_SNP_DELETION__Enhancer.noflip.NA__chr20:47893075-47893400__chr20:47893097..47893305,-__3.2.0.0.78.1
ACTGGCCGCTTCACTGTTTCCTTAGCCCCAGCCCACACCATGTGTATGAGTTGGGTTGAGAAGCTCCCTTAAAGGGGCTTCCTCTTCCTCTTAAGGACCAGTGTCAAAAATCACCAAGGTAGAAGAATGGGTACCTCTAGAGGGTAGCGTTAAGATCGGAAGAGCGTCG	WILDTYPE_BUT_HAS_SNP_DELETION	3.2.0.0.78.1.9	none	Enhancer.noflip.NA__chr20:47893075-47893400__chr20:47893097..47893305,-	Enhancer.noflip.NA__chr20:47893075-47893400__chr20:47893097..47893305,-,3.2	chr20	47893097	47893305	-	47893097	47893211	2	94	208	1	1	0	none	GGGTAGCGTTA	TTTCCTTAGCCCCAGCCCACACCATGTGTATGAGTTGGGTTGAGAAGCTCCCTTAAAGGGGCTTCCTCTTCCTCTTAAGGACCAGTGTCAAAAATCACCAAGGTAGAAGAATG	WILDTYPE_BUT_HAS_SNP_DELETION__Enhancer.noflip.NA__chr20:47893075-47893400__chr20:47893097..47893305,-__3.2.0.0.78.1
ACTGGCCGCTTCACTGTTTCCTTAGCCCCAGCCCACACCATGTGTATGAGTTGGGTTGAGAAGCTCCCTTAAAGGGGCTTCCTCTTCCTCTTAAGGACCAGTGTCAAAAATCACCAAGGTAGAAGAATGGGTACCTCTAGATATGAAGCGTGAGATCGGAAGAGCGTCG	WILDTYPE_BUT_HAS_SNP_DELETION	3.2.0.0.78.1.10	none	Enhancer.noflip.NA__chr20:47893075-47893400__chr20:47893097..47893305,-	Enhancer.noflip.NA__chr20:47893075-47893400__chr20:47893097..47893305,-,3.2	chr20	47893097	47893305	-	47893097	47893211	2	94	208	1	1	0	none	TATGAAGCGTG	TTTCCTTAGCCCCAGCCCACACCATGTGTATGAGTTGGGTTGAGAAGCTCCCTTAAAGGGGCTTCCTCTTCCTCTTAAGGACCAGTGTCAAAAATCACCAAGGTAGAAGAATG	WILDTYPE_BUT_HAS_SNP_DELETION__Enhancer.noflip.NA__chr20:47893075-47893400__chr20:47893097..47893305,-__3.2.0.0.78.1
ACTGGCCGCTTCACTGTTTCCTTAGCCCCAGCCCACACCATGTGTATGAGTTGGGTTGAGAAGCTCCCTTAAAGGGGCTTCCTCTTCCTCTTAAGGACCAGTGTCAAAAATCACCAAGGTAGAAGAATGGGTACCTCTAGAATTAAGTACAGAGATCGGAAGAGCGTCG	WILDTYPE_BUT_HAS_SNP_DELETION	3.2.0.0.78.1.11	none	Enhancer.noflip.NA__chr20:47893075-47893400__chr20:47893097..47893305,-	Enhancer.noflip.NA__chr20:47893075-47893400__chr20:47893097..47893305,-,3.2	chr20	47893097	47893305	-	47893097	47893211	2	94	208	1	1	0	none	ATTAAGTACAG	TTTCCTTAGCCCCAGCCCACACCATGTGTATGAGTTGGGTTGAGAAGCTCCCTTAAAGGGGCTTCCTCTTCCTCTTAAGGACCAGTGTCAAAAATCACCAAGGTAGAAGAATG	WILDTYPE_BUT_HAS_SNP_DELETION__Enhancer.noflip.NA__chr20:47893075-47893400__chr20:47893097..47893305,-__3.2.0.0.78.1
ACTGGCCGCTTCACTGTTTCCTTAGCCCCAGCCCACACCATGTGTATGAGTTGGGTTGAGAAGCTCCCTTAAAGGGGCTTCCTCTTCCTCTTAAGGACCAGTGTCAAAAATCACCAAGGTAGAAGAATGGGTACCTCTAGATAACCGACGGTAGATCGGAAGAGCGTCG	WILDTYPE_BUT_HAS_SNP_DELETION	3.2.0.0.78.1.12	none	Enhancer.noflip.NA__chr20:47893075-47893400__chr20:47893097..47893305,-	Enhancer.noflip.NA__chr20:47893075-47893400__chr20:47893097..47893305,-,3.2	chr20	47893097	47893305	-	47893097	47893211	2	94	208	1	1	0	none	TAACCGACGGT	TTTCCTTAGCCCCAGCCCACACCATGTGTATGAGTTGGGTTGAGAAGCTCCCTTAAAGGGGCTTCCTCTTCCTCTTAAGGACCAGTGTCAAAAATCACCAAGGTAGAAGAATG	WILDTYPE_BUT_HAS_SNP_DELETION__Enhancer.noflip.NA__chr20:47893075-47893400__chr20:47893097..47893305,-__3.2.0.0.78.1
ACTGGCCGCTTCACTGTTTCCTTAGCCCCAGCCCACACCATGTGTATGAGTTGGGTTGAGAAGCTCCCTTAAAGGGGCTTCCTCTTCCTCTTAAGGACCAGTGTCAAAAATCACCAAGGTAGAAGAATGGGTACCTCTAGACTTCACTTACGAGATCGGAAGAGCGTCG	WILDTYPE_BUT_HAS_SNP_DELETION	3.2.0.0.78.1.13	none	Enhancer.noflip.NA__chr20:47893075-47893400__chr20:47893097..47893305,-	Enhancer.noflip.NA__chr20:47893075-47893400__chr20:47893097..47893305,-,3.2	chr20	47893097	47893305	-	47893097	47893211	2	94	208	1	1	0	none	CTTCACTTACG	TTTCCTTAGCCCCAGCCCACACCATGTGTATGAGTTGGGTTGAGAAGCTCCCTTAAAGGGGCTTCCTCTTCCTCTTAAGGACCAGTGTCAAAAATCACCAAGGTAGAAGAATG	WILDTYPE_BUT_HAS_SNP_DELETION__Enhancer.noflip.NA__chr20:47893075-47893400__chr20:47893097..47893305,-__3.2.0.0.78.1
ACTGGCCGCTTCACTGTTTCCTTAGCCCCAGCCCACACCATGTGTATGAGTTGGGTTGAGAAGCTCCCTTAAAGGGGCTTCCTCTTCCTCTTAAGGACCAGTGTCAAAAATCACCAAGGTAGAAGAATGGGTACCTCTAGACTTCGCATACCAGATCGGAAGAGCGTCG	WILDTYPE_BUT_HAS_SNP_DELETION	3.2.0.0.78.1.14	none	Enhancer.noflip.NA__chr20:47893075-47893400__chr20:47893097..47893305,-	Enhancer.noflip.NA__chr20:47893075-47893400__chr20:47893097..47893305,-,3.2	chr20	47893097	47893305	-	47893097	47893211	2	94	208	1	1	0	none	CTTCGCATACC	TTTCCTTAGCCCCAGCCCACACCATGTGTATGAGTTGGGTTGAGAAGCTCCCTTAAAGGGGCTTCCTCTTCCTCTTAAGGACCAGTGTCAAAAATCACCAAGGTAGAAGAATG	WILDTYPE_BUT_HAS_SNP_DELETION__Enhancer.noflip.NA__chr20:47893075-47893400__chr20:47893097..47893305,-__3.2.0.0.78.1
ACTGGCCGCTTCACTGTTTCCTTAGCCCCAGCCCACACCATGTGTATGAGTTGGGTTGAGAAGCTCCCTTAAAGGGGCTTCCTCTTCCTCTTAAGGACCAGTGTCAAAAATCACCAAGGTAGAAGAATGGGTACCTCTAGAACGTAACTAAAAGATCGGAAGAGCGTCG	WILDTYPE_BUT_HAS_SNP_DELETION	3.2.0.0.78.1.15	none	Enhancer.noflip.NA__chr20:47893075-47893400__chr20:47893097..47893305,-	Enhancer.noflip.NA__chr20:47893075-47893400__chr20:47893097..47893305,-,3.2	chr20	47893097	47893305	-	47893097	47893211	2	94	208	1	1	0	none	ACGTAACTAAA	TTTCCTTAGCCCCAGCCCACACCATGTGTATGAGTTGGGTTGAGAAGCTCCCTTAAAGGGGCTTCCTCTTCCTCTTAAGGACCAGTGTCAAAAATCACCAAGGTAGAAGAATG	WILDTYPE_BUT_HAS_SNP_DELETION__Enhancer.noflip.NA__chr20:47893075-47893400__chr20:47893097..47893305,-__3.2.0.0.78.1
ACTGGCCGCTTCACTGTTTCCTTAGCCCCAGCCCACACCATGTGTATGAGTTGGGTTGAGAAGCTCCCTTAAAGGGGCTTCCTCTTCCTCTTAAGGACCAGTGTCAAAAATCACCAAGGTAGAAGAATGGGTACCTCTAGATTACTAATAAGAGATCGGAAGAGCGTCG	WILDTYPE_BUT_HAS_SNP_DELETION	3.2.0.0.78.1.16	none	Enhancer.noflip.NA__chr20:47893075-47893400__chr20:47893097..47893305,-	Enhancer.noflip.NA__chr20:47893075-47893400__chr20:47893097..47893305,-,3.2	chr20	47893097	47893305	-	47893097	47893211	2	94	208	1	1	0	none	TTACTAATAAG	TTTCCTTAGCCCCAGCCCACACCATGTGTATGAGTTGGGTTGAGAAGCTCCCTTAAAGGGGCTTCCTCTTCCTCTTAAGGACCAGTGTCAAAAATCACCAAGGTAGAAGAATG	WILDTYPE_BUT_HAS_SNP_DELETION__Enhancer.noflip.NA__chr20:47893075-47893400__chr20:47893097..47893305,-__3.2.0.0.78.1
ACTGGCCGCTTCACTGTTTCCTTAGCCCCAGCCCACACCATGTGTATGAGTTGGGTTGAGAAGCTCCCTTAAAGGGGCTTCCTCTTCCTCTTAAGGACCAGTGTCAAAAATCACCAAGGTAGAAGAATGGGTACCTCTAGATACGCGGTGGTAGATCGGAAGAGCGTCG	WILDTYPE_BUT_HAS_SNP_DELETION	3.2.0.0.78.1.17	none	Enhancer.noflip.NA__chr20:47893075-47893400__chr20:47893097..47893305,-	Enhancer.noflip.NA__chr20:47893075-47893400__chr20:47893097..47893305,-,3.2	chr20	47893097	47893305	-	47893097	47893211	2	94	208	1	1	0	none	TACGCGGTGGT	TTTCCTTAGCCCCAGCCCACACCATGTGTATGAGTTGGGTTGAGAAGCTCCCTTAAAGGGGCTTCCTCTTCCTCTTAAGGACCAGTGTCAAAAATCACCAAGGTAGAAGAATG	WILDTYPE_BUT_HAS_SNP_DELETION__Enhancer.noflip.NA__chr20:47893075-47893400__chr20:47893097..47893305,-__3.2.0.0.78.1
ACTGGCCGCTTCACTGTTTCCTTAGCCCCAGCCCACACCATGTGTATGAGTTGGGTTGAGAAGCTCCCTTAAAGGGGCTTCCTCTTCCTCTTAAGGACCAGTGTCAAAAATCACCAAGGTAGAAGAATGGGTACCTCTAGAAGCATTGCGGCAGATCGGAAGAGCGTCG	WILDTYPE_BUT_HAS_SNP_DELETION	3.2.0.0.78.1.18	none	Enhancer.noflip.NA__chr20:47893075-47893400__chr20:47893097..47893305,-	Enhancer.noflip.NA__chr20:47893075-47893400__chr20:47893097..47893305,-,3.2	chr20	47893097	47893305	-	47893097	47893211	2	94	208	1	1	0	none	AGCATTGCGGC	TTTCCTTAGCCCCAGCCCACACCATGTGTATGAGTTGGGTTGAGAAGCTCCCTTAAAGGGGCTTCCTCTTCCTCTTAAGGACCAGTGTCAAAAATCACCAAGGTAGAAGAATG	WILDTYPE_BUT_HAS_SNP_DELETION__Enhancer.noflip.NA__chr20:47893075-47893400__chr20:47893097..47893305,-__3.2.0.0.78.1
ACTGGCCGCTTCACTGTTTCCTTAGCCCCAGCCCACACCATGTGTATGAGTTGGGTTGAGAAGCTCCCTTAAAGGGGCTTCCTCTTCCTCTTAAGGACCAGTGTCAAAAATCACCAAGGTAGAAGAATGGGTACCTCTAGAGCTAAAGATAGAGATCGGAAGAGCGTCG	WILDTYPE_BUT_HAS_SNP_DELETION	3.2.0.0.78.1.19	none	Enhancer.noflip.NA__chr20:47893075-47893400__chr20:47893097..47893305,-	Enhancer.noflip.NA__chr20:47893075-47893400__chr20:47893097..47893305,-,3.2	chr20	47893097	47893305	-	47893097	47893211	2	94	208	1	1	0	none	GCTAAAGATAG	TTTCCTTAGCCCCAGCCCACACCATGTGTATGAGTTGGGTTGAGAAGCTCCCTTAAAGGGGCTTCCTCTTCCTCTTAAGGACCAGTGTCAAAAATCACCAAGGTAGAAGAATG	WILDTYPE_BUT_HAS_SNP_DELETION__Enhancer.noflip.NA__chr20:47893075-47893400__chr20:47893097..47893305,-__3.2.0.0.78.1
ACTGGCCGCTTCACTGTTTCCTTAGCCCCAGCCCACACCATGTGTATGAGTTGGGTTGAGAAGCTCCCTTAAAGGGGCTTCCTCTTCCTCTTAAGGACCAGTGTCAAAAATCACCAAGGTAGAAGAATGGGTACCTCTAGAATGTCCGACATAGATCGGAAGAGCGTCG	WILDTYPE_BUT_HAS_SNP_DELETION	3.2.0.0.78.1.20	none	Enhancer.noflip.NA__chr20:47893075-47893400__chr20:47893097..47893305,-	Enhancer.noflip.NA__chr20:47893075-47893400__chr20:47893097..47893305,-,3.2	chr20	47893097	47893305	-	47893097	47893211	2	94	208	1	1	0	none	ATGTCCGACAT	TTTCCTTAGCCCCAGCCCACACCATGTGTATGAGTTGGGTTGAGAAGCTCCCTTAAAGGGGCTTCCTCTTCCTCTTAAGGACCAGTGTCAAAAATCACCAAGGTAGAAGAATG	WILDTYPE_BUT_HAS_SNP_DELETION__Enhancer.noflip.NA__chr20:47893075-47893400__chr20:47893097..47893305,-__3.2.0.0.78.1
ACTGGCCGCTTCACTGTTTCCTTAGCCCCAGCCCACACCATGTGTATGAGTTGGGTTGAGAAGCTCCCTTAAAGGGGCTTCCTCTTCCTCTTAAGGACCAGTGTCAAAAATCACCAAGGTAGAAGAATGGGTACCTCTAGAGGATCTATGCCAGATCGGAAGAGCGTCG	WILDTYPE_BUT_HAS_SNP_DELETION	3.2.0.0.78.1.21	none	Enhancer.noflip.NA__chr20:47893075-47893400__chr20:47893097..47893305,-	Enhancer.noflip.NA__chr20:47893075-47893400__chr20:47893097..47893305,-,3.2	chr20	47893097	47893305	-	47893097	47893211	2	94	208	1	1	0	none	GGATCTATGCC	TTTCCTTAGCCCCAGCCCACACCATGTGTATGAGTTGGGTTGAGAAGCTCCCTTAAAGGGGCTTCCTCTTCCTCTTAAGGACCAGTGTCAAAAATCACCAAGGTAGAAGAATG	WILDTYPE_BUT_HAS_SNP_DELETION__Enhancer.noflip.NA__chr20:47893075-47893400__chr20:47893097..47893305,-__3.2.0.0.78.1
ACTGGCCGCTTCACTGTTTCCTTAGCCCCAGCCCACACCATGTGTATGAGTTGGGTTGAGAAGCTCCCTTAAAGGGGCTTCCTCTTCCTCTTAAGGACCAGTGTCAAAAATCACCAAGGTAGAAGAATGGGTACCTCTAGACGCTATCGTAAAGATCGGAAGAGCGTCG	WILDTYPE_BUT_HAS_SNP_DELETION	3.2.0.0.78.1.22	none	Enhancer.noflip.NA__chr20:47893075-47893400__chr20:47893097..47893305,-	Enhancer.noflip.NA__chr20:47893075-47893400__chr20:47893097..47893305,-,3.2	chr20	47893097	47893305	-	47893097	47893211	2	94	208	1	1	0	none	CGCTATCGTAA	TTTCCTTAGCCCCAGCCCACACCATGTGTATGAGTTGGGTTGAGAAGCTCCCTTAAAGGGGCTTCCTCTTCCTCTTAAGGACCAGTGTCAAAAATCACCAAGGTAGAAGAATG	WILDTYPE_BUT_HAS_SNP_DELETION__Enhancer.noflip.NA__chr20:47893075-47893400__chr20:47893097..47893305,-__3.2.0.0.78.1
ACTGGCCGCTTCACTGTTTCCTTAGCCCCAGCCCACACCATGTGTATGAGTTGGGTTGAGAAGCTCCCTTAAAGGGGCTTCCTCTTCCTCTTAAGGACCAGTGTCAAAAATCACCAAGGTAGAAGAATGGGTACCTCTAGAATTCTCGCGGTAGATCGGAAGAGCGTCG	WILDTYPE_BUT_HAS_SNP_DELETION	3.2.0.0.78.1.23	none	Enhancer.noflip.NA__chr20:47893075-47893400__chr20:47893097..47893305,-	Enhancer.noflip.NA__chr20:47893075-47893400__chr20:47893097..47893305,-,3.2	chr20	47893097	47893305	-	47893097	47893211	2	94	208	1	1	0	none	ATTCTCGCGGT	TTTCCTTAGCCCCAGCCCACACCATGTGTATGAGTTGGGTTGAGAAGCTCCCTTAAAGGGGCTTCCTCTTCCTCTTAAGGACCAGTGTCAAAAATCACCAAGGTAGAAGAATG	WILDTYPE_BUT_HAS_SNP_DELETION__Enhancer.noflip.NA__chr20:47893075-47893400__chr20:47893097..47893305,-__3.2.0.0.78.1
ACTGGCCGCTTCACTGTTTCCTTAGCCCCAGCCCACACCATGTGTATGAGTTGGGTTGAGAAGCTCCCTTAAAGGGGCTTCCTCTTCCTCTTAAGGACCAGTGTCAAAAATCACCAAGGTAGAAGAATGGGTACCTCTAGAATAAACGTCCGAGATCGGAAGAGCGTCG	WILDTYPE_BUT_HAS_SNP_DELETION	3.2.0.0.78.1.24	none	Enhancer.noflip.NA__chr20:47893075-47893400__chr20:47893097..47893305,-	Enhancer.noflip.NA__chr20:47893075-47893400__chr20:47893097..47893305,-,3.2	chr20	47893097	47893305	-	47893097	47893211	2	94	208	1	1	0	none	ATAAACGTCCG	TTTCCTTAGCCCCAGCCCACACCATGTGTATGAGTTGGGTTGAGAAGCTCCCTTAAAGGGGCTTCCTCTTCCTCTTAAGGACCAGTGTCAAAAATCACCAAGGTAGAAGAATG	WILDTYPE_BUT_HAS_SNP_DELETION__Enhancer.noflip.NA__chr20:47893075-47893400__chr20:47893097..47893305,-__3.2.0.0.78.1
ACTGGCCGCTTCACTGTTTCCTTAGCCCCAGCCCACACCATGTGTATGAGTTGGGTTGAGAAGCTCCCTTAAAGGGGCTTCCTCTTCCTCTTAAGGACCAGTGTCAAAAATCACCAAGGTAGAAGAATGGGTACCTCTAGACTGTGCCGGAGAGATCGGAAGAGCGTCG	WILDTYPE_BUT_HAS_SNP_DELETION	3.2.0.0.78.1.25	none	Enhancer.noflip.NA__chr20:47893075-47893400__chr20:47893097..47893305,-	Enhancer.noflip.NA__chr20:47893075-47893400__chr20:47893097..47893305,-,3.2	chr20	47893097	47893305	-	47893097	47893211	2	94	208	1	1	0	none	CTGTGCCGGAG	TTTCCTTAGCCCCAGCCCACACCATGTGTATGAGTTGGGTTGAGAAGCTCCCTTAAAGGGGCTTCCTCTTCCTCTTAAGGACCAGTGTCAAAAATCACCAAGGTAGAAGAATG	WILDTYPE_BUT_HAS_SNP_DELETION__Enhancer.noflip.NA__chr20:47893075-47893400__chr20:47893097..47893305,-__3.2.0.0.78.1
ACTGGCCGCTTCACTGTTTCCTTAGCCCCAGCCCACACCATGTGTATGAGTTGGGTTGAGAAGCTCCCTTAAAGGGGCTTCCTCTTCCTCTTAAGGACCAGTGTCAAAAATCACCAAGGTAGAAGAATGGGTACCTCTAGATGAAACGTCGAAGATCGGAAGAGCGTCG	WILDTYPE_BUT_HAS_SNP_DELETION	3.2.0.0.78.1.26	none	Enhancer.noflip.NA__chr20:47893075-47893400__chr20:47893097..47893305,-	Enhancer.noflip.NA__chr20:47893075-47893400__chr20:47893097..47893305,-,3.2	chr20	47893097	47893305	-	47893097	47893211	2	94	208	1	1	0	none	TGAAACGTCGA	TTTCCTTAGCCCCAGCCCACACCATGTGTATGAGTTGGGTTGAGAAGCTCCCTTAAAGGGGCTTCCTCTTCCTCTTAAGGACCAGTGTCAAAAATCACCAAGGTAGAAGAATG	WILDTYPE_BUT_HAS_SNP_DELETION__Enhancer.noflip.NA__chr20:47893075-47893400__chr20:47893097..47893305,-__3.2.0.0.78.1
ACTGGCCGCTTCACTGTTTCCTTAGCCCCAGCCCACACCATGTGTATGAGTTGGGTTGAGAAGCTCCCTTAAAGGGGCTTCCTCTTCCTCTTACGGACCAGTGTCAAAAATCACCAAGGTAGAAGAATGGGTACCTCTAGAAAGTTATCCTGAGATCGGAAGAGCGTCG	WILDTYPE_BUT_HAS_SNP_DELETION	3.2.0.0.79.1.1	none	Enhancer.noflip.NA__chr20:47893075-47893400__chr20:47893097..47893305,-	Enhancer.noflip.NA__chr20:47893075-47893400__chr20:47893097..47893305,-,3.2	chr20	47893097	47893305	-	47893097	47893211	2	94	208	1	1	0	none	AAGTTATCCTG	TTTCCTTAGCCCCAGCCCACACCATGTGTATGAGTTGGGTTGAGAAGCTCCCTTAAAGGGGCTTCCTCTTCCTCTTACGGACCAGTGTCAAAAATCACCAAGGTAGAAGAATG	WILDTYPE_BUT_HAS_SNP_DELETION__Enhancer.noflip.NA__chr20:47893075-47893400__chr20:47893097..47893305,-__3.2.0.0.79.1
ACTGGCCGCTTCACTGTTTCCTTAGCCCCAGCCCACACCATGTGTATGAGTTGGGTTGAGAAGCTCCCTTAAAGGGGCTTCCTCTTCCTCTTACGGACCAGTGTCAAAAATCACCAAGGTAGAAGAATGGGTACCTCTAGATTCCGAAAGTGAGATCGGAAGAGCGTCG	WILDTYPE_BUT_HAS_SNP_DELETION	3.2.0.0.79.1.2	none	Enhancer.noflip.NA__chr20:47893075-47893400__chr20:47893097..47893305,-	Enhancer.noflip.NA__chr20:47893075-47893400__chr20:47893097..47893305,-,3.2	chr20	47893097	47893305	-	47893097	47893211	2	94	208	1	1	0	none	TTCCGAAAGTG	TTTCCTTAGCCCCAGCCCACACCATGTGTATGAGTTGGGTTGAGAAGCTCCCTTAAAGGGGCTTCCTCTTCCTCTTACGGACCAGTGTCAAAAATCACCAAGGTAGAAGAATG	WILDTYPE_BUT_HAS_SNP_DELETION__Enhancer.noflip.NA__chr20:47893075-47893400__chr20:47893097..47893305,-__3.2.0.0.79.1
ACTGGCCGCTTCACTGTTTCCTTAGCCCCAGCCCACACCATGTGTATGAGTTGGGTTGAGAAGCTCCCTTAAAGGGGCTTCCTCTTCCTCTTACGGACCAGTGTCAAAAATCACCAAGGTAGAAGAATGGGTACCTCTAGAGCTGTTCCAACAGATCGGAAGAGCGTCG	WILDTYPE_BUT_HAS_SNP_DELETION	3.2.0.0.79.1.3	none	Enhancer.noflip.NA__chr20:47893075-47893400__chr20:47893097..47893305,-	Enhancer.noflip.NA__chr20:47893075-47893400__chr20:47893097..47893305,-,3.2	chr20	47893097	47893305	-	47893097	47893211	2	94	208	1	1	0	none	GCTGTTCCAAC	TTTCCTTAGCCCCAGCCCACACCATGTGTATGAGTTGGGTTGAGAAGCTCCCTTAAAGGGGCTTCCTCTTCCTCTTACGGACCAGTGTCAAAAATCACCAAGGTAGAAGAATG	WILDTYPE_BUT_HAS_SNP_DELETION__Enhancer.noflip.NA__chr20:47893075-47893400__chr20:47893097..47893305,-__3.2.0.0.79.1
ACTGGCCGCTTCACTGTTTCCTTAGCCCCAGCCCACACCATGTGTATGAGTTGGGTTGAGAAGCTCCCTTAAAGGGGCTTCCTCTTCCTCTTACGGACCAGTGTCAAAAATCACCAAGGTAGAAGAATGGGTACCTCTAGACTTAATTTGGTAGATCGGAAGAGCGTCG	WILDTYPE_BUT_HAS_SNP_DELETION	3.2.0.0.79.1.4	none	Enhancer.noflip.NA__chr20:47893075-47893400__chr20:47893097..47893305,-	Enhancer.noflip.NA__chr20:47893075-47893400__chr20:47893097..47893305,-,3.2	chr20	47893097	47893305	-	47893097	47893211	2	94	208	1	1	0	none	CTTAATTTGGT	TTTCCTTAGCCCCAGCCCACACCATGTGTATGAGTTGGGTTGAGAAGCTCCCTTAAAGGGGCTTCCTCTTCCTCTTACGGACCAGTGTCAAAAATCACCAAGGTAGAAGAATG	WILDTYPE_BUT_HAS_SNP_DELETION__Enhancer.noflip.NA__chr20:47893075-47893400__chr20:47893097..47893305,-__3.2.0.0.79.1
ACTGGCCGCTTCACTGTTTCCTTAGCCCCAGCCCACACCATGTGTATGAGTTGGGTTGAGAAGCTCCCTTAAAGGGGCTTCCTCTTCCTCTTACGGACCAGTGTCAAAAATCACCAAGGTAGAAGAATGGGTACCTCTAGAATTTGGTCGTAAGATCGGAAGAGCGTCG	WILDTYPE_BUT_HAS_SNP_DELETION	3.2.0.0.79.1.5	none	Enhancer.noflip.NA__chr20:47893075-47893400__chr20:47893097..47893305,-	Enhancer.noflip.NA__chr20:47893075-47893400__chr20:47893097..47893305,-,3.2	chr20	47893097	47893305	-	47893097	47893211	2	94	208	1	1	0	none	ATTTGGTCGTA	TTTCCTTAGCCCCAGCCCACACCATGTGTATGAGTTGGGTTGAGAAGCTCCCTTAAAGGGGCTTCCTCTTCCTCTTACGGACCAGTGTCAAAAATCACCAAGGTAGAAGAATG	WILDTYPE_BUT_HAS_SNP_DELETION__Enhancer.noflip.NA__chr20:47893075-47893400__chr20:47893097..47893305,-__3.2.0.0.79.1
ACTGGCCGCTTCACTGTTTCCTTAGCCCCAGCCCACACCATGTGTATGAGTTGGGTTGAGAAGCTCCCTTAAAGGGGCTTCCTCTTCCTCTTACGGACCAGTGTCAAAAATCACCAAGGTAGAAGAATGGGTACCTCTAGATTACCGTAGTCAGATCGGAAGAGCGTCG	WILDTYPE_BUT_HAS_SNP_DELETION	3.2.0.0.79.1.6	none	Enhancer.noflip.NA__chr20:47893075-47893400__chr20:47893097..47893305,-	Enhancer.noflip.NA__chr20:47893075-47893400__chr20:47893097..47893305,-,3.2	chr20	47893097	47893305	-	47893097	47893211	2	94	208	1	1	0	none	TTACCGTAGTC	TTTCCTTAGCCCCAGCCCACACCATGTGTATGAGTTGGGTTGAGAAGCTCCCTTAAAGGGGCTTCCTCTTCCTCTTACGGACCAGTGTCAAAAATCACCAAGGTAGAAGAATG	WILDTYPE_BUT_HAS_SNP_DELETION__Enhancer.noflip.NA__chr20:47893075-47893400__chr20:47893097..47893305,-__3.2.0.0.79.1
ACTGGCCGCTTCACTGTTTCCTTAGCCCCAGCCCACACCATGTGTATGAGTTGGGTTGAGAAGCTCCCTTAAAGGGGCTTCCTCTTCCTCTTACGGACCAGTGTCAAAAATCACCAAGGTAGAAGAATGGGTACCTCTAGAACGGTCCGAAAAGATCGGAAGAGCGTCG	WILDTYPE_BUT_HAS_SNP_DELETION	3.2.0.0.79.1.7	none	Enhancer.noflip.NA__chr20:47893075-47893400__chr20:47893097..47893305,-	Enhancer.noflip.NA__chr20:47893075-47893400__chr20:47893097..47893305,-,3.2	chr20	47893097	47893305	-	47893097	47893211	2	94	208	1	1	0	none	ACGGTCCGAAA	TTTCCTTAGCCCCAGCCCACACCATGTGTATGAGTTGGGTTGAGAAGCTCCCTTAAAGGGGCTTCCTCTTCCTCTTACGGACCAGTGTCAAAAATCACCAAGGTAGAAGAATG	WILDTYPE_BUT_HAS_SNP_DELETION__Enhancer.noflip.NA__chr20:47893075-47893400__chr20:47893097..47893305,-__3.2.0.0.79.1
ACTGGCCGCTTCACTGTTTCCTTAGCCCCAGCCCACACCATGTGTATGAGTTGGGTTGAGAAGCTCCCTTAAAGGGGCTTCCTCTTCCTCTTACGGACCAGTGTCAAAAATCACCAAGGTAGAAGAATGGGTACCTCTAGAGGGATAGCAGTAGATCGGAAGAGCGTCG	WILDTYPE_BUT_HAS_SNP_DELETION	3.2.0.0.79.1.8	none	Enhancer.noflip.NA__chr20:47893075-47893400__chr20:47893097..47893305,-	Enhancer.noflip.NA__chr20:47893075-47893400__chr20:47893097..47893305,-,3.2	chr20	47893097	47893305	-	47893097	47893211	2	94	208	1	1	0	none	GGGATAGCAGT	TTTCCTTAGCCCCAGCCCACACCATGTGTATGAGTTGGGTTGAGAAGCTCCCTTAAAGGGGCTTCCTCTTCCTCTTACGGACCAGTGTCAAAAATCACCAAGGTAGAAGAATG	WILDTYPE_BUT_HAS_SNP_DELETION__Enhancer.noflip.NA__chr20:47893075-47893400__chr20:47893097..47893305,-__3.2.0.0.79.1
ACTGGCCGCTTCACTGTTTCCTTAGCCCCAGCCCACACCATGTGTATGAGTTGGGTTGAGAAGCTCCCTTAAAGGGGCTTCCTCTTCCTCTTACGGACCAGTGTCAAAAATCACCAAGGTAGAAGAATGGGTACCTCTAGACGAGAAAATAAAGATCGGAAGAGCGTCG	WILDTYPE_BUT_HAS_SNP_DELETION	3.2.0.0.79.1.9	none	Enhancer.noflip.NA__chr20:47893075-47893400__chr20:47893097..47893305,-	Enhancer.noflip.NA__chr20:47893075-47893400__chr20:47893097..47893305,-,3.2	chr20	47893097	47893305	-	47893097	47893211	2	94	208	1	1	0	none	CGAGAAAATAA	TTTCCTTAGCCCCAGCCCACACCATGTGTATGAGTTGGGTTGAGAAGCTCCCTTAAAGGGGCTTCCTCTTCCTCTTACGGACCAGTGTCAAAAATCACCAAGGTAGAAGAATG	WILDTYPE_BUT_HAS_SNP_DELETION__Enhancer.noflip.NA__chr20:47893075-47893400__chr20:47893097..47893305,-__3.2.0.0.79.1
ACTGGCCGCTTCACTGTTTCCTTAGCCCCAGCCCACACCATGTGTATGAGTTGGGTTGAGAAGCTCCCTTAAAGGGGCTTCCTCTTCCTCTTACGGACCAGTGTCAAAAATCACCAAGGTAGAAGAATGGGTACCTCTAGAGCACGCTAATCAGATCGGAAGAGCGTCG	WILDTYPE_BUT_HAS_SNP_DELETION	3.2.0.0.79.1.10	none	Enhancer.noflip.NA__chr20:47893075-47893400__chr20:47893097..47893305,-	Enhancer.noflip.NA__chr20:47893075-47893400__chr20:47893097..47893305,-,3.2	chr20	47893097	47893305	-	47893097	47893211	2	94	208	1	1	0	none	GCACGCTAATC	TTTCCTTAGCCCCAGCCCACACCATGTGTATGAGTTGGGTTGAGAAGCTCCCTTAAAGGGGCTTCCTCTTCCTCTTACGGACCAGTGTCAAAAATCACCAAGGTAGAAGAATG	WILDTYPE_BUT_HAS_SNP_DELETION__Enhancer.noflip.NA__chr20:47893075-47893400__chr20:47893097..47893305,-__3.2.0.0.79.1
ACTGGCCGCTTCACTGTTTCCTTAGCCCCAGCCCACACCATGTGTATGAGTTGGGTTGAGAAGCTCCCTTAAAGGGGCTTCCTCTTCCTCTTACGGACCAGTGTCAAAAATCACCAAGGTAGAAGAATGGGTACCTCTAGACCGGCGATTACAGATCGGAAGAGCGTCG	WILDTYPE_BUT_HAS_SNP_DELETION	3.2.0.0.79.1.11	none	Enhancer.noflip.NA__chr20:47893075-47893400__chr20:47893097..47893305,-	Enhancer.noflip.NA__chr20:47893075-47893400__chr20:47893097..47893305,-,3.2	chr20	47893097	47893305	-	47893097	47893211	2	94	208	1	1	0	none	CCGGCGATTAC	TTTCCTTAGCCCCAGCCCACACCATGTGTATGAGTTGGGTTGAGAAGCTCCCTTAAAGGGGCTTCCTCTTCCTCTTACGGACCAGTGTCAAAAATCACCAAGGTAGAAGAATG	WILDTYPE_BUT_HAS_SNP_DELETION__Enhancer.noflip.NA__chr20:47893075-47893400__chr20:47893097..47893305,-__3.2.0.0.79.1
ACTGGCCGCTTCACTGTTTCCTTAGCCCCAGCCCACACCATGTGTATGAGTTGGGTTGAGAAGCTCCCTTAAAGGGGCTTCCTCTTCCTCTTACGGACCAGTGTCAAAAATCACCAAGGTAGAAGAATGGGTACCTCTAGAGCAAATACGTAAGATCGGAAGAGCGTCG	WILDTYPE_BUT_HAS_SNP_DELETION	3.2.0.0.79.1.12	none	Enhancer.noflip.NA__chr20:47893075-47893400__chr20:47893097..47893305,-	Enhancer.noflip.NA__chr20:47893075-47893400__chr20:47893097..47893305,-,3.2	chr20	47893097	47893305	-	47893097	47893211	2	94	208	1	1	0	none	GCAAATACGTA	TTTCCTTAGCCCCAGCCCACACCATGTGTATGAGTTGGGTTGAGAAGCTCCCTTAAAGGGGCTTCCTCTTCCTCTTACGGACCAGTGTCAAAAATCACCAAGGTAGAAGAATG	WILDTYPE_BUT_HAS_SNP_DELETION__Enhancer.noflip.NA__chr20:47893075-47893400__chr20:47893097..47893305,-__3.2.0.0.79.1
ACTGGCCGCTTCACTGTTTCCTTAGCCCCAGCCCACACCATGTGTATGAGTTGGGTTGAGAAGCTCCCTTAAAGGGGCTTCCTCTTCCTCTTACGGACCAGTGTCAAAAATCACCAAGGTAGAAGAATGGGTACCTCTAGAGAGCTAAAGTTAGATCGGAAGAGCGTCG	WILDTYPE_BUT_HAS_SNP_DELETION	3.2.0.0.79.1.13	none	Enhancer.noflip.NA__chr20:47893075-47893400__chr20:47893097..47893305,-	Enhancer.noflip.NA__chr20:47893075-47893400__chr20:47893097..47893305,-,3.2	chr20	47893097	47893305	-	47893097	47893211	2	94	208	1	1	0	none	GAGCTAAAGTT	TTTCCTTAGCCCCAGCCCACACCATGTGTATGAGTTGGGTTGAGAAGCTCCCTTAAAGGGGCTTCCTCTTCCTCTTACGGACCAGTGTCAAAAATCACCAAGGTAGAAGAATG	WILDTYPE_BUT_HAS_SNP_DELETION__Enhancer.noflip.NA__chr20:47893075-47893400__chr20:47893097..47893305,-__3.2.0.0.79.1
ACTGGCCGCTTCACTGTTTCCTTAGCCCCAGCCCACACCATGTGTATGAGTTGGGTTGAGAAGCTCCCTTAAAGGGGCTTCCTCTTCCTCTTACGGACCAGTGTCAAAAATCACCAAGGTAGAAGAATGGGTACCTCTAGACATTCGATTCCAGATCGGAAGAGCGTCG	WILDTYPE_BUT_HAS_SNP_DELETION	3.2.0.0.79.1.14	none	Enhancer.noflip.NA__chr20:47893075-47893400__chr20:47893097..47893305,-	Enhancer.noflip.NA__chr20:47893075-47893400__chr20:47893097..47893305,-,3.2	chr20	47893097	47893305	-	47893097	47893211	2	94	208	1	1	0	none	CATTCGATTCC	TTTCCTTAGCCCCAGCCCACACCATGTGTATGAGTTGGGTTGAGAAGCTCCCTTAAAGGGGCTTCCTCTTCCTCTTACGGACCAGTGTCAAAAATCACCAAGGTAGAAGAATG	WILDTYPE_BUT_HAS_SNP_DELETION__Enhancer.noflip.NA__chr20:47893075-47893400__chr20:47893097..47893305,-__3.2.0.0.79.1
ACTGGCCGCTTCACTGTTTCCTTAGCCCCAGCCCACACCATGTGTATGAGTTGGGTTGAGAAGCTCCCTTAAAGGGGCTTCCTCTTCCTCTTACGGACCAGTGTCAAAAATCACCAAGGTAGAAGAATGGGTACCTCTAGATACGTCAAAATAGATCGGAAGAGCGTCG	WILDTYPE_BUT_HAS_SNP_DELETION	3.2.0.0.79.1.15	none	Enhancer.noflip.NA__chr20:47893075-47893400__chr20:47893097..47893305,-	Enhancer.noflip.NA__chr20:47893075-47893400__chr20:47893097..47893305,-,3.2	chr20	47893097	47893305	-	47893097	47893211	2	94	208	1	1	0	none	TACGTCAAAAT	TTTCCTTAGCCCCAGCCCACACCATGTGTATGAGTTGGGTTGAGAAGCTCCCTTAAAGGGGCTTCCTCTTCCTCTTACGGACCAGTGTCAAAAATCACCAAGGTAGAAGAATG	WILDTYPE_BUT_HAS_SNP_DELETION__Enhancer.noflip.NA__chr20:47893075-47893400__chr20:47893097..47893305,-__3.2.0.0.79.1
ACTGGCCGCTTCACTGTTTCCTTAGCCCCAGCCCACACCATGTGTATGAGTTGGGTTGAGAAGCTCCCTTAAAGGGGCTTCCTCTTCCTCTTACGGACCAGTGTCAAAAATCACCAAGGTAGAAGAATGGGTACCTCTAGATTATGGACTCGAGATCGGAAGAGCGTCG	WILDTYPE_BUT_HAS_SNP_DELETION	3.2.0.0.79.1.16	none	Enhancer.noflip.NA__chr20:47893075-47893400__chr20:47893097..47893305,-	Enhancer.noflip.NA__chr20:47893075-47893400__chr20:47893097..47893305,-,3.2	chr20	47893097	47893305	-	47893097	47893211	2	94	208	1	1	0	none	TTATGGACTCG	TTTCCTTAGCCCCAGCCCACACCATGTGTATGAGTTGGGTTGAGAAGCTCCCTTAAAGGGGCTTCCTCTTCCTCTTACGGACCAGTGTCAAAAATCACCAAGGTAGAAGAATG	WILDTYPE_BUT_HAS_SNP_DELETION__Enhancer.noflip.NA__chr20:47893075-47893400__chr20:47893097..47893305,-__3.2.0.0.79.1
ACTGGCCGCTTCACTGTTTCCTTAGCCCCAGCCCACACCATGTGTATGAGTTGGGTTGAGAAGCTCCCTTAAAGGGGCTTCCTCTTCCTCTTACGGACCAGTGTCAAAAATCACCAAGGTAGAAGAATGGGTACCTCTAGACATTTAATCGCAGATCGGAAGAGCGTCG	WILDTYPE_BUT_HAS_SNP_DELETION	3.2.0.0.79.1.17	none	Enhancer.noflip.NA__chr20:47893075-47893400__chr20:47893097..47893305,-	Enhancer.noflip.NA__chr20:47893075-47893400__chr20:47893097..47893305,-,3.2	chr20	47893097	47893305	-	47893097	47893211	2	94	208	1	1	0	none	CATTTAATCGC	TTTCCTTAGCCCCAGCCCACACCATGTGTATGAGTTGGGTTGAGAAGCTCCCTTAAAGGGGCTTCCTCTTCCTCTTACGGACCAGTGTCAAAAATCACCAAGGTAGAAGAATG	WILDTYPE_BUT_HAS_SNP_DELETION__Enhancer.noflip.NA__chr20:47893075-47893400__chr20:47893097..47893305,-__3.2.0.0.79.1
ACTGGCCGCTTCACTGTTTCCTTAGCCCCAGCCCACACCATGTGTATGAGTTGGGTTGAGAAGCTCCCTTAAAGGGGCTTCCTCTTCCTCTTACGGACCAGTGTCAAAAATCACCAAGGTAGAAGAATGGGTACCTCTAGACGATCGGCGTAAGATCGGAAGAGCGTCG	WILDTYPE_BUT_HAS_SNP_DELETION	3.2.0.0.79.1.18	none	Enhancer.noflip.NA__chr20:47893075-47893400__chr20:47893097..47893305,-	Enhancer.noflip.NA__chr20:47893075-47893400__chr20:47893097..47893305,-,3.2	chr20	47893097	47893305	-	47893097	47893211	2	94	208	1	1	0	none	CGATCGGCGTA	TTTCCTTAGCCCCAGCCCACACCATGTGTATGAGTTGGGTTGAGAAGCTCCCTTAAAGGGGCTTCCTCTTCCTCTTACGGACCAGTGTCAAAAATCACCAAGGTAGAAGAATG	WILDTYPE_BUT_HAS_SNP_DELETION__Enhancer.noflip.NA__chr20:47893075-47893400__chr20:47893097..47893305,-__3.2.0.0.79.1
ACTGGCCGCTTCACTGTTTCCTTAGCCCCAGCCCACACCATGTGTATGAGTTGGGTTGAGAAGCTCCCTTAAAGGGGCTTCCTCTTCCTCTTACGGACCAGTGTCAAAAATCACCAAGGTAGAAGAATGGGTACCTCTAGACTCGCGTCACCAGATCGGAAGAGCGTCG	WILDTYPE_BUT_HAS_SNP_DELETION	3.2.0.0.79.1.19	none	Enhancer.noflip.NA__chr20:47893075-47893400__chr20:47893097..47893305,-	Enhancer.noflip.NA__chr20:47893075-47893400__chr20:47893097..47893305,-,3.2	chr20	47893097	47893305	-	47893097	47893211	2	94	208	1	1	0	none	CTCGCGTCACC	TTTCCTTAGCCCCAGCCCACACCATGTGTATGAGTTGGGTTGAGAAGCTCCCTTAAAGGGGCTTCCTCTTCCTCTTACGGACCAGTGTCAAAAATCACCAAGGTAGAAGAATG	WILDTYPE_BUT_HAS_SNP_DELETION__Enhancer.noflip.NA__chr20:47893075-47893400__chr20:47893097..47893305,-__3.2.0.0.79.1
ACTGGCCGCTTCACTGTTTCCTTAGCCCCAGCCCACACCATGTGTATGAGTTGGGTTGAGAAGCTCCCTTAAAGGGGCTTCCTCTTCCTCTTACGGACCAGTGTCAAAAATCACCAAGGTAGAAGAATGGGTACCTCTAGAGCATACTAAAGAGATCGGAAGAGCGTCG	WILDTYPE_BUT_HAS_SNP_DELETION	3.2.0.0.79.1.20	none	Enhancer.noflip.NA__chr20:47893075-47893400__chr20:47893097..47893305,-	Enhancer.noflip.NA__chr20:47893075-47893400__chr20:47893097..47893305,-,3.2	chr20	47893097	47893305	-	47893097	47893211	2	94	208	1	1	0	none	GCATACTAAAG	TTTCCTTAGCCCCAGCCCACACCATGTGTATGAGTTGGGTTGAGAAGCTCCCTTAAAGGGGCTTCCTCTTCCTCTTACGGACCAGTGTCAAAAATCACCAAGGTAGAAGAATG	WILDTYPE_BUT_HAS_SNP_DELETION__Enhancer.noflip.NA__chr20:47893075-47893400__chr20:47893097..47893305,-__3.2.0.0.79.1
ACTGGCCGCTTCACTGTTTCCTTAGCCCCAGCCCACACCATGTGTATGAGTTGGGTTGAGAAGCTCCCTTAAAGGGGCTTCCTCTTCCTCTTACGGACCAGTGTCAAAAATCACCAAGGTAGAAGAATGGGTACCTCTAGATAGATCGCATCAGATCGGAAGAGCGTCG	WILDTYPE_BUT_HAS_SNP_DELETION	3.2.0.0.79.1.21	none	Enhancer.noflip.NA__chr20:47893075-47893400__chr20:47893097..47893305,-	Enhancer.noflip.NA__chr20:47893075-47893400__chr20:47893097..47893305,-,3.2	chr20	47893097	47893305	-	47893097	47893211	2	94	208	1	1	0	none	TAGATCGCATC	TTTCCTTAGCCCCAGCCCACACCATGTGTATGAGTTGGGTTGAGAAGCTCCCTTAAAGGGGCTTCCTCTTCCTCTTACGGACCAGTGTCAAAAATCACCAAGGTAGAAGAATG	WILDTYPE_BUT_HAS_SNP_DELETION__Enhancer.noflip.NA__chr20:47893075-47893400__chr20:47893097..47893305,-__3.2.0.0.79.1
ACTGGCCGCTTCACTGTTTCCTTAGCCCCAGCCCACACCATGTGTATGAGTTGGGTTGAGAAGCTCCCTTAAAGGGGCTTCCTCTTCCTCTTACGGACCAGTGTCAAAAATCACCAAGGTAGAAGAATGGGTACCTCTAGACTATCGTACGAAGATCGGAAGAGCGTCG	WILDTYPE_BUT_HAS_SNP_DELETION	3.2.0.0.79.1.22	none	Enhancer.noflip.NA__chr20:47893075-47893400__chr20:47893097..47893305,-	Enhancer.noflip.NA__chr20:47893075-47893400__chr20:47893097..47893305,-,3.2	chr20	47893097	47893305	-	47893097	47893211	2	94	208	1	1	0	none	CTATCGTACGA	TTTCCTTAGCCCCAGCCCACACCATGTGTATGAGTTGGGTTGAGAAGCTCCCTTAAAGGGGCTTCCTCTTCCTCTTACGGACCAGTGTCAAAAATCACCAAGGTAGAAGAATG	WILDTYPE_BUT_HAS_SNP_DELETION__Enhancer.noflip.NA__chr20:47893075-47893400__chr20:47893097..47893305,-__3.2.0.0.79.1
ACTGGCCGCTTCACTGTTTCCTTAGCCCCAGCCCACACCATGTGTATGAGTTGGGTTGAGAAGCTCCCTTAAAGGGGCTTCCTCTTCCTCTTACGGACCAGTGTCAAAAATCACCAAGGTAGAAGAATGGGTACCTCTAGAGACGAGATATTAGATCGGAAGAGCGTCG	WILDTYPE_BUT_HAS_SNP_DELETION	3.2.0.0.79.1.23	none	Enhancer.noflip.NA__chr20:47893075-47893400__chr20:47893097..47893305,-	Enhancer.noflip.NA__chr20:47893075-47893400__chr20:47893097..47893305,-,3.2	chr20	47893097	47893305	-	47893097	47893211	2	94	208	1	1	0	none	GACGAGATATT	TTTCCTTAGCCCCAGCCCACACCATGTGTATGAGTTGGGTTGAGAAGCTCCCTTAAAGGGGCTTCCTCTTCCTCTTACGGACCAGTGTCAAAAATCACCAAGGTAGAAGAATG	WILDTYPE_BUT_HAS_SNP_DELETION__Enhancer.noflip.NA__chr20:47893075-47893400__chr20:47893097..47893305,-__3.2.0.0.79.1
ACTGGCCGCTTCACTGTTTCCTTAGCCCCAGCCCACACCATGTGTATGAGTTGGGTTGAGAAGCTCCCTTAAAGGGGCTTCCTCTTCCTCTTACGGACCAGTGTCAAAAATCACCAAGGTAGAAGAATGGGTACCTCTAGAGGCATCAATACAGATCGGAAGAGCGTCG	WILDTYPE_BUT_HAS_SNP_DELETION	3.2.0.0.79.1.24	none	Enhancer.noflip.NA__chr20:47893075-47893400__chr20:47893097..47893305,-	Enhancer.noflip.NA__chr20:47893075-47893400__chr20:47893097..47893305,-,3.2	chr20	47893097	47893305	-	47893097	47893211	2	94	208	1	1	0	none	GGCATCAATAC	TTTCCTTAGCCCCAGCCCACACCATGTGTATGAGTTGGGTTGAGAAGCTCCCTTAAAGGGGCTTCCTCTTCCTCTTACGGACCAGTGTCAAAAATCACCAAGGTAGAAGAATG	WILDTYPE_BUT_HAS_SNP_DELETION__Enhancer.noflip.NA__chr20:47893075-47893400__chr20:47893097..47893305,-__3.2.0.0.79.1
ACTGGCCGCTTCACTGTTTCCTTAGCCCCAGCCCACACCATGTGTATGAGTTGGGTTGAGAAGCTCCCTTAAAGGGGCTTCCTCTTCCTCTTACGGACCAGTGTCAAAAATCACCAAGGTAGAAGAATGGGTACCTCTAGAGATCAATATTCAGATCGGAAGAGCGTCG	WILDTYPE_BUT_HAS_SNP_DELETION	3.2.0.0.79.1.25	none	Enhancer.noflip.NA__chr20:47893075-47893400__chr20:47893097..47893305,-	Enhancer.noflip.NA__chr20:47893075-47893400__chr20:47893097..47893305,-,3.2	chr20	47893097	47893305	-	47893097	47893211	2	94	208	1	1	0	none	GATCAATATTC	TTTCCTTAGCCCCAGCCCACACCATGTGTATGAGTTGGGTTGAGAAGCTCCCTTAAAGGGGCTTCCTCTTCCTCTTACGGACCAGTGTCAAAAATCACCAAGGTAGAAGAATG	WILDTYPE_BUT_HAS_SNP_DELETION__Enhancer.noflip.NA__chr20:47893075-47893400__chr20:47893097..47893305,-__3.2.0.0.79.1
ACTGGCCGCTTCACTGTTTCCTTAGCCCCAGCCCACACCATGTGTATGAGTTGGGTTGAGAAGCTCCCTTAAAGGGGCTTCCTCTTCCTCTTACGGACCAGTGTCAAAAATCACCAAGGTAGAAGAATGGGTACCTCTAGAGATCGAGTCAAAGATCGGAAGAGCGTCG	WILDTYPE_BUT_HAS_SNP_DELETION	3.2.0.0.79.1.26	none	Enhancer.noflip.NA__chr20:47893075-47893400__chr20:47893097..47893305,-	Enhancer.noflip.NA__chr20:47893075-47893400__chr20:47893097..47893305,-,3.2	chr20	47893097	47893305	-	47893097	47893211	2	94	208	1	1	0	none	GATCGAGTCAA	TTTCCTTAGCCCCAGCCCACACCATGTGTATGAGTTGGGTTGAGAAGCTCCCTTAAAGGGGCTTCCTCTTCCTCTTACGGACCAGTGTCAAAAATCACCAAGGTAGAAGAATG	WILDTYPE_BUT_HAS_SNP_DELETION__Enhancer.noflip.NA__chr20:47893075-47893400__chr20:47893097..47893305,-__3.2.0.0.79.1
ACTGGCCGCTTCACTGTTTCCTTAGCCCCAGCCCACACCATGTGTATGAGTTGGGTTGAGAAGCTCCCTTAAAGGGGCTTCCTCTTCCTCTTACAGACCAGTGTCAAAAATCACCAAGGTAGAAGAATGGGTACCTCTAGACATGTTGGTAGAGATCGGAAGAGCGTCG	WILDTYPE_BUT_HAS_SNP_DELETION	3.2.0.0.80.1.1	3.2.0.0.81.1	Enhancer.noflip.NA__chr20:47893075-47893400__chr20:47893097..47893305,-	Enhancer.noflip.NA__chr20:47893075-47893400__chr20:47893097..47893305,-,3.2	chr20	47893097	47893305	-	47893097	47893211	2	94	208	1	1	0	none	CATGTTGGTAG	TTTCCTTAGCCCCAGCCCACACCATGTGTATGAGTTGGGTTGAGAAGCTCCCTTAAAGGGGCTTCCTCTTCCTCTTACAGACCAGTGTCAAAAATCACCAAGGTAGAAGAATG	WILDTYPE_BUT_HAS_SNP_DELETION__Enhancer.noflip.NA__chr20:47893075-47893400__chr20:47893097..47893305,-__3.2.0.0.80.1
ACTGGCCGCTTCACTGTTTCCTTAGCCCCAGCCCACACCATGTGTATGAGTTGGGTTGAGAAGCTCCCTTAAAGGGGCTTCCTCTTCCTCTTACAGACCAGTGTCAAAAATCACCAAGGTAGAAGAATGGGTACCTCTAGAACGTTAGCTACAGATCGGAAGAGCGTCG	WILDTYPE_BUT_HAS_SNP_DELETION	3.2.0.0.80.1.2	3.2.0.0.81.1	Enhancer.noflip.NA__chr20:47893075-47893400__chr20:47893097..47893305,-	Enhancer.noflip.NA__chr20:47893075-47893400__chr20:47893097..47893305,-,3.2	chr20	47893097	47893305	-	47893097	47893211	2	94	208	1	1	0	none	ACGTTAGCTAC	TTTCCTTAGCCCCAGCCCACACCATGTGTATGAGTTGGGTTGAGAAGCTCCCTTAAAGGGGCTTCCTCTTCCTCTTACAGACCAGTGTCAAAAATCACCAAGGTAGAAGAATG	WILDTYPE_BUT_HAS_SNP_DELETION__Enhancer.noflip.NA__chr20:47893075-47893400__chr20:47893097..47893305,-__3.2.0.0.80.1
ACTGGCCGCTTCACTGTTTCCTTAGCCCCAGCCCACACCATGTGTATGAGTTGGGTTGAGAAGCTCCCTTAAAGGGGCTTCCTCTTCCTCTTACAGACCAGTGTCAAAAATCACCAAGGTAGAAGAATGGGTACCTCTAGACCGAATTGATGAGATCGGAAGAGCGTCG	WILDTYPE_BUT_HAS_SNP_DELETION	3.2.0.0.80.1.3	3.2.0.0.81.1	Enhancer.noflip.NA__chr20:47893075-47893400__chr20:47893097..47893305,-	Enhancer.noflip.NA__chr20:47893075-47893400__chr20:47893097..47893305,-,3.2	chr20	47893097	47893305	-	47893097	47893211	2	94	208	1	1	0	none	CCGAATTGATG	TTTCCTTAGCCCCAGCCCACACCATGTGTATGAGTTGGGTTGAGAAGCTCCCTTAAAGGGGCTTCCTCTTCCTCTTACAGACCAGTGTCAAAAATCACCAAGGTAGAAGAATG	WILDTYPE_BUT_HAS_SNP_DELETION__Enhancer.noflip.NA__chr20:47893075-47893400__chr20:47893097..47893305,-__3.2.0.0.80.1
ACTGGCCGCTTCACTGTTTCCTTAGCCCCAGCCCACACCATGTGTATGAGTTGGGTTGAGAAGCTCCCTTAAAGGGGCTTCCTCTTCCTCTTACAGACCAGTGTCAAAAATCACCAAGGTAGAAGAATGGGTACCTCTAGATTGTCGAAAGGAGATCGGAAGAGCGTCG	WILDTYPE_BUT_HAS_SNP_DELETION	3.2.0.0.80.1.4	3.2.0.0.81.1	Enhancer.noflip.NA__chr20:47893075-47893400__chr20:47893097..47893305,-	Enhancer.noflip.NA__chr20:47893075-47893400__chr20:47893097..47893305,-,3.2	chr20	47893097	47893305	-	47893097	47893211	2	94	208	1	1	0	none	TTGTCGAAAGG	TTTCCTTAGCCCCAGCCCACACCATGTGTATGAGTTGGGTTGAGAAGCTCCCTTAAAGGGGCTTCCTCTTCCTCTTACAGACCAGTGTCAAAAATCACCAAGGTAGAAGAATG	WILDTYPE_BUT_HAS_SNP_DELETION__Enhancer.noflip.NA__chr20:47893075-47893400__chr20:47893097..47893305,-__3.2.0.0.80.1
ACTGGCCGCTTCACTGTTTCCTTAGCCCCAGCCCACACCATGTGTATGAGTTGGGTTGAGAAGCTCCCTTAAAGGGGCTTCCTCTTCCTCTTACAGACCAGTGTCAAAAATCACCAAGGTAGAAGAATGGGTACCTCTAGAAAATCGCGGTAAGATCGGAAGAGCGTCG	WILDTYPE_BUT_HAS_SNP_DELETION	3.2.0.0.80.1.5	3.2.0.0.81.1	Enhancer.noflip.NA__chr20:47893075-47893400__chr20:47893097..47893305,-	Enhancer.noflip.NA__chr20:47893075-47893400__chr20:47893097..47893305,-,3.2	chr20	47893097	47893305	-	47893097	47893211	2	94	208	1	1	0	none	AAATCGCGGTA	TTTCCTTAGCCCCAGCCCACACCATGTGTATGAGTTGGGTTGAGAAGCTCCCTTAAAGGGGCTTCCTCTTCCTCTTACAGACCAGTGTCAAAAATCACCAAGGTAGAAGAATG	WILDTYPE_BUT_HAS_SNP_DELETION__Enhancer.noflip.NA__chr20:47893075-47893400__chr20:47893097..47893305,-__3.2.0.0.80.1
ACTGGCCGCTTCACTGTTTCCTTAGCCCCAGCCCACACCATGTGTATGAGTTGGGTTGAGAAGCTCCCTTAAAGGGGCTTCCTCTTCCTCTTACAGACCAGTGTCAAAAATCACCAAGGTAGAAGAATGGGTACCTCTAGACGTACTAATCGAGATCGGAAGAGCGTCG	WILDTYPE_BUT_HAS_SNP_DELETION	3.2.0.0.80.1.6	3.2.0.0.81.1	Enhancer.noflip.NA__chr20:47893075-47893400__chr20:47893097..47893305,-	Enhancer.noflip.NA__chr20:47893075-47893400__chr20:47893097..47893305,-,3.2	chr20	47893097	47893305	-	47893097	47893211	2	94	208	1	1	0	none	CGTACTAATCG	TTTCCTTAGCCCCAGCCCACACCATGTGTATGAGTTGGGTTGAGAAGCTCCCTTAAAGGGGCTTCCTCTTCCTCTTACAGACCAGTGTCAAAAATCACCAAGGTAGAAGAATG	WILDTYPE_BUT_HAS_SNP_DELETION__Enhancer.noflip.NA__chr20:47893075-47893400__chr20:47893097..47893305,-__3.2.0.0.80.1
ACTGGCCGCTTCACTGTTTCCTTAGCCCCAGCCCACACCATGTGTATGAGTTGGGTTGAGAAGCTCCCTTAAAGGGGCTTCCTCTTCCTCTTACAGACCAGTGTCAAAAATCACCAAGGTAGAAGAATGGGTACCTCTAGATGGTGGTCGAGAGATCGGAAGAGCGTCG	WILDTYPE_BUT_HAS_SNP_DELETION	3.2.0.0.80.1.7	3.2.0.0.81.1	Enhancer.noflip.NA__chr20:47893075-47893400__chr20:47893097..47893305,-	Enhancer.noflip.NA__chr20:47893075-47893400__chr20:47893097..47893305,-,3.2	chr20	47893097	47893305	-	47893097	47893211	2	94	208	1	1	0	none	TGGTGGTCGAG	TTTCCTTAGCCCCAGCCCACACCATGTGTATGAGTTGGGTTGAGAAGCTCCCTTAAAGGGGCTTCCTCTTCCTCTTACAGACCAGTGTCAAAAATCACCAAGGTAGAAGAATG	WILDTYPE_BUT_HAS_SNP_DELETION__Enhancer.noflip.NA__chr20:47893075-47893400__chr20:47893097..47893305,-__3.2.0.0.80.1
ACTGGCCGCTTCACTGTTTCCTTAGCCCCAGCCCACACCATGTGTATGAGTTGGGTTGAGAAGCTCCCTTAAAGGGGCTTCCTCTTCCTCTTACAGACCAGTGTCAAAAATCACCAAGGTAGAAGAATGGGTACCTCTAGACCTATCGCATTAGATCGGAAGAGCGTCG	WILDTYPE_BUT_HAS_SNP_DELETION	3.2.0.0.80.1.8	3.2.0.0.81.1	Enhancer.noflip.NA__chr20:47893075-47893400__chr20:47893097..47893305,-	Enhancer.noflip.NA__chr20:47893075-47893400__chr20:47893097..47893305,-,3.2	chr20	47893097	47893305	-	47893097	47893211	2	94	208	1	1	0	none	CCTATCGCATT	TTTCCTTAGCCCCAGCCCACACCATGTGTATGAGTTGGGTTGAGAAGCTCCCTTAAAGGGGCTTCCTCTTCCTCTTACAGACCAGTGTCAAAAATCACCAAGGTAGAAGAATG	WILDTYPE_BUT_HAS_SNP_DELETION__Enhancer.noflip.NA__chr20:47893075-47893400__chr20:47893097..47893305,-__3.2.0.0.80.1
ACTGGCCGCTTCACTGTTTCCTTAGCCCCAGCCCACACCATGTGTATGAGTTGGGTTGAGAAGCTCCCTTAAAGGGGCTTCCTCTTCCTCTTACAGACCAGTGTCAAAAATCACCAAGGTAGAAGAATGGGTACCTCTAGATGTCGAGTCAAAGATCGGAAGAGCGTCG	WILDTYPE_BUT_HAS_SNP_DELETION	3.2.0.0.80.1.9	3.2.0.0.81.1	Enhancer.noflip.NA__chr20:47893075-47893400__chr20:47893097..47893305,-	Enhancer.noflip.NA__chr20:47893075-47893400__chr20:47893097..47893305,-,3.2	chr20	47893097	47893305	-	47893097	47893211	2	94	208	1	1	0	none	TGTCGAGTCAA	TTTCCTTAGCCCCAGCCCACACCATGTGTATGAGTTGGGTTGAGAAGCTCCCTTAAAGGGGCTTCCTCTTCCTCTTACAGACCAGTGTCAAAAATCACCAAGGTAGAAGAATG	WILDTYPE_BUT_HAS_SNP_DELETION__Enhancer.noflip.NA__chr20:47893075-47893400__chr20:47893097..47893305,-__3.2.0.0.80.1
ACTGGCCGCTTCACTGTTTCCTTAGCCCCAGCCCACACCATGTGTATGAGTTGGGTTGAGAAGCTCCCTTAAAGGGGCTTCCTCTTCCTCTTACAGACCAGTGTCAAAAATCACCAAGGTAGAAGAATGGGTACCTCTAGAGAACTAATAGGAGATCGGAAGAGCGTCG	WILDTYPE_BUT_HAS_SNP_DELETION	3.2.0.0.80.1.10	3.2.0.0.81.1	Enhancer.noflip.NA__chr20:47893075-47893400__chr20:47893097..47893305,-	Enhancer.noflip.NA__chr20:47893075-47893400__chr20:47893097..47893305,-,3.2	chr20	47893097	47893305	-	47893097	47893211	2	94	208	1	1	0	none	GAACTAATAGG	TTTCCTTAGCCCCAGCCCACACCATGTGTATGAGTTGGGTTGAGAAGCTCCCTTAAAGGGGCTTCCTCTTCCTCTTACAGACCAGTGTCAAAAATCACCAAGGTAGAAGAATG	WILDTYPE_BUT_HAS_SNP_DELETION__Enhancer.noflip.NA__chr20:47893075-47893400__chr20:47893097..47893305,-__3.2.0.0.80.1
ACTGGCCGCTTCACTGTTTCCTTAGCCCCAGCCCACACCATGTGTATGAGTTGGGTTGAGAAGCTCCCTTAAAGGGGCTTCCTCTTCCTCTTACAGACCAGTGTCAAAAATCACCAAGGTAGAAGAATGGGTACCTCTAGATGACATAGGCTAGATCGGAAGAGCGTCG	WILDTYPE_BUT_HAS_SNP_DELETION	3.2.0.0.80.1.11	3.2.0.0.81.1	Enhancer.noflip.NA__chr20:47893075-47893400__chr20:47893097..47893305,-	Enhancer.noflip.NA__chr20:47893075-47893400__chr20:47893097..47893305,-,3.2	chr20	47893097	47893305	-	47893097	47893211	2	94	208	1	1	0	none	TGACATAGGCT	TTTCCTTAGCCCCAGCCCACACCATGTGTATGAGTTGGGTTGAGAAGCTCCCTTAAAGGGGCTTCCTCTTCCTCTTACAGACCAGTGTCAAAAATCACCAAGGTAGAAGAATG	WILDTYPE_BUT_HAS_SNP_DELETION__Enhancer.noflip.NA__chr20:47893075-47893400__chr20:47893097..47893305,-__3.2.0.0.80.1
ACTGGCCGCTTCACTGTTTCCTTAGCCCCAGCCCACACCATGTGTATGAGTTGGGTTGAGAAGCTCCCTTAAAGGGGCTTCCTCTTCCTCTTACAGACCAGTGTCAAAAATCACCAAGGTAGAAGAATGGGTACCTCTAGACTTAGCTTATTAGATCGGAAGAGCGTCG	WILDTYPE_BUT_HAS_SNP_DELETION	3.2.0.0.80.1.12	3.2.0.0.81.1	Enhancer.noflip.NA__chr20:47893075-47893400__chr20:47893097..47893305,-	Enhancer.noflip.NA__chr20:47893075-47893400__chr20:47893097..47893305,-,3.2	chr20	47893097	47893305	-	47893097	47893211	2	94	208	1	1	0	none	CTTAGCTTATT	TTTCCTTAGCCCCAGCCCACACCATGTGTATGAGTTGGGTTGAGAAGCTCCCTTAAAGGGGCTTCCTCTTCCTCTTACAGACCAGTGTCAAAAATCACCAAGGTAGAAGAATG	WILDTYPE_BUT_HAS_SNP_DELETION__Enhancer.noflip.NA__chr20:47893075-47893400__chr20:47893097..47893305,-__3.2.0.0.80.1
ACTGGCCGCTTCACTGTTTCCTTAGCCCCAGCCCACACCATGTGTATGAGTTGGGTTGAGAAGCTCCCTTAAAGGGGCTTCCTCTTCCTCTTACAGACCAGTGTCAAAAATCACCAAGGTAGAAGAATGGGTACCTCTAGAGAAGCGCCGGTAGATCGGAAGAGCGTCG	WILDTYPE_BUT_HAS_SNP_DELETION	3.2.0.0.80.1.13	3.2.0.0.81.1	Enhancer.noflip.NA__chr20:47893075-47893400__chr20:47893097..47893305,-	Enhancer.noflip.NA__chr20:47893075-47893400__chr20:47893097..47893305,-,3.2	chr20	47893097	47893305	-	47893097	47893211	2	94	208	1	1	0	none	GAAGCGCCGGT	TTTCCTTAGCCCCAGCCCACACCATGTGTATGAGTTGGGTTGAGAAGCTCCCTTAAAGGGGCTTCCTCTTCCTCTTACAGACCAGTGTCAAAAATCACCAAGGTAGAAGAATG	WILDTYPE_BUT_HAS_SNP_DELETION__Enhancer.noflip.NA__chr20:47893075-47893400__chr20:47893097..47893305,-__3.2.0.0.80.1
ACTGGCCGCTTCACTGTTTCCTTAGCCCCAGCCCACACCATGTGTATGAGTTGGGTTGAGAAGCTCCCTTAAAGGGGCTTCCTCTTCCTCTTACAGACCAGTGTCAAAAATCACCAAGGTAGAAGAATGGGTACCTCTAGATAGAATCGTAAAGATCGGAAGAGCGTCG	WILDTYPE_BUT_HAS_SNP_DELETION	3.2.0.0.80.1.14	3.2.0.0.81.1	Enhancer.noflip.NA__chr20:47893075-47893400__chr20:47893097..47893305,-	Enhancer.noflip.NA__chr20:47893075-47893400__chr20:47893097..47893305,-,3.2	chr20	47893097	47893305	-	47893097	47893211	2	94	208	1	1	0	none	TAGAATCGTAA	TTTCCTTAGCCCCAGCCCACACCATGTGTATGAGTTGGGTTGAGAAGCTCCCTTAAAGGGGCTTCCTCTTCCTCTTACAGACCAGTGTCAAAAATCACCAAGGTAGAAGAATG	WILDTYPE_BUT_HAS_SNP_DELETION__Enhancer.noflip.NA__chr20:47893075-47893400__chr20:47893097..47893305,-__3.2.0.0.80.1
ACTGGCCGCTTCACTGTTTCCTTAGCCCCAGCCCACACCATGTGTATGAGTTGGGTTGAGAAGCTCCCTTAAAGGGGCTTCCTCTTCCTCTTACAGACCAGTGTCAAAAATCACCAAGGTAGAAGAATGGGTACCTCTAGACCCATGCTCAAAGATCGGAAGAGCGTCG	WILDTYPE_BUT_HAS_SNP_DELETION	3.2.0.0.80.1.15	3.2.0.0.81.1	Enhancer.noflip.NA__chr20:47893075-47893400__chr20:47893097..47893305,-	Enhancer.noflip.NA__chr20:47893075-47893400__chr20:47893097..47893305,-,3.2	chr20	47893097	47893305	-	47893097	47893211	2	94	208	1	1	0	none	CCCATGCTCAA	TTTCCTTAGCCCCAGCCCACACCATGTGTATGAGTTGGGTTGAGAAGCTCCCTTAAAGGGGCTTCCTCTTCCTCTTACAGACCAGTGTCAAAAATCACCAAGGTAGAAGAATG	WILDTYPE_BUT_HAS_SNP_DELETION__Enhancer.noflip.NA__chr20:47893075-47893400__chr20:47893097..47893305,-__3.2.0.0.80.1
ACTGGCCGCTTCACTGTTTCCTTAGCCCCAGCCCACACCATGTGTATGAGTTGGGTTGAGAAGCTCCCTTAAAGGGGCTTCCTCTTCCTCTTACAGACCAGTGTCAAAAATCACCAAGGTAGAAGAATGGGTACCTCTAGATAATCGGAACGAGATCGGAAGAGCGTCG	WILDTYPE_BUT_HAS_SNP_DELETION	3.2.0.0.80.1.16	3.2.0.0.81.1	Enhancer.noflip.NA__chr20:47893075-47893400__chr20:47893097..47893305,-	Enhancer.noflip.NA__chr20:47893075-47893400__chr20:47893097..47893305,-,3.2	chr20	47893097	47893305	-	47893097	47893211	2	94	208	1	1	0	none	TAATCGGAACG	TTTCCTTAGCCCCAGCCCACACCATGTGTATGAGTTGGGTTGAGAAGCTCCCTTAAAGGGGCTTCCTCTTCCTCTTACAGACCAGTGTCAAAAATCACCAAGGTAGAAGAATG	WILDTYPE_BUT_HAS_SNP_DELETION__Enhancer.noflip.NA__chr20:47893075-47893400__chr20:47893097..47893305,-__3.2.0.0.80.1
ACTGGCCGCTTCACTGTTTCCTTAGCCCCAGCCCACACCATGTGTATGAGTTGGGTTGAGAAGCTCCCTTAAAGGGGCTTCCTCTTCCTCTTACAGACCAGTGTCAAAAATCACCAAGGTAGAAGAATGGGTACCTCTAGAATCGGCAAACTAGATCGGAAGAGCGTCG	WILDTYPE_BUT_HAS_SNP_DELETION	3.2.0.0.80.1.17	3.2.0.0.81.1	Enhancer.noflip.NA__chr20:47893075-47893400__chr20:47893097..47893305,-	Enhancer.noflip.NA__chr20:47893075-47893400__chr20:47893097..47893305,-,3.2	chr20	47893097	47893305	-	47893097	47893211	2	94	208	1	1	0	none	ATCGGCAAACT	TTTCCTTAGCCCCAGCCCACACCATGTGTATGAGTTGGGTTGAGAAGCTCCCTTAAAGGGGCTTCCTCTTCCTCTTACAGACCAGTGTCAAAAATCACCAAGGTAGAAGAATG	WILDTYPE_BUT_HAS_SNP_DELETION__Enhancer.noflip.NA__chr20:47893075-47893400__chr20:47893097..47893305,-__3.2.0.0.80.1
ACTGGCCGCTTCACTGTTTCCTTAGCCCCAGCCCACACCATGTGTATGAGTTGGGTTGAGAAGCTCCCTTAAAGGGGCTTCCTCTTCCTCTTACAGACCAGTGTCAAAAATCACCAAGGTAGAAGAATGGGTACCTCTAGACCGAGACGTTCAGATCGGAAGAGCGTCG	WILDTYPE_BUT_HAS_SNP_DELETION	3.2.0.0.80.1.18	3.2.0.0.81.1	Enhancer.noflip.NA__chr20:47893075-47893400__chr20:47893097..47893305,-	Enhancer.noflip.NA__chr20:47893075-47893400__chr20:47893097..47893305,-,3.2	chr20	47893097	47893305	-	47893097	47893211	2	94	208	1	1	0	none	CCGAGACGTTC	TTTCCTTAGCCCCAGCCCACACCATGTGTATGAGTTGGGTTGAGAAGCTCCCTTAAAGGGGCTTCCTCTTCCTCTTACAGACCAGTGTCAAAAATCACCAAGGTAGAAGAATG	WILDTYPE_BUT_HAS_SNP_DELETION__Enhancer.noflip.NA__chr20:47893075-47893400__chr20:47893097..47893305,-__3.2.0.0.80.1
ACTGGCCGCTTCACTGTTTCCTTAGCCCCAGCCCACACCATGTGTATGAGTTGGGTTGAGAAGCTCCCTTAAAGGGGCTTCCTCTTCCTCTTACAGACCAGTGTCAAAAATCACCAAGGTAGAAGAATGGGTACCTCTAGATAATCTTTGTCAGATCGGAAGAGCGTCG	WILDTYPE_BUT_HAS_SNP_DELETION	3.2.0.0.80.1.19	3.2.0.0.81.1	Enhancer.noflip.NA__chr20:47893075-47893400__chr20:47893097..47893305,-	Enhancer.noflip.NA__chr20:47893075-47893400__chr20:47893097..47893305,-,3.2	chr20	47893097	47893305	-	47893097	47893211	2	94	208	1	1	0	none	TAATCTTTGTC	TTTCCTTAGCCCCAGCCCACACCATGTGTATGAGTTGGGTTGAGAAGCTCCCTTAAAGGGGCTTCCTCTTCCTCTTACAGACCAGTGTCAAAAATCACCAAGGTAGAAGAATG	WILDTYPE_BUT_HAS_SNP_DELETION__Enhancer.noflip.NA__chr20:47893075-47893400__chr20:47893097..47893305,-__3.2.0.0.80.1
ACTGGCCGCTTCACTGTTTCCTTAGCCCCAGCCCACACCATGTGTATGAGTTGGGTTGAGAAGCTCCCTTAAAGGGGCTTCCTCTTCCTCTTACAGACCAGTGTCAAAAATCACCAAGGTAGAAGAATGGGTACCTCTAGACACATAATCGGAGATCGGAAGAGCGTCG	WILDTYPE_BUT_HAS_SNP_DELETION	3.2.0.0.80.1.20	3.2.0.0.81.1	Enhancer.noflip.NA__chr20:47893075-47893400__chr20:47893097..47893305,-	Enhancer.noflip.NA__chr20:47893075-47893400__chr20:47893097..47893305,-,3.2	chr20	47893097	47893305	-	47893097	47893211	2	94	208	1	1	0	none	CACATAATCGG	TTTCCTTAGCCCCAGCCCACACCATGTGTATGAGTTGGGTTGAGAAGCTCCCTTAAAGGGGCTTCCTCTTCCTCTTACAGACCAGTGTCAAAAATCACCAAGGTAGAAGAATG	WILDTYPE_BUT_HAS_SNP_DELETION__Enhancer.noflip.NA__chr20:47893075-47893400__chr20:47893097..47893305,-__3.2.0.0.80.1
ACTGGCCGCTTCACTGTTTCCTTAGCCCCAGCCCACACCATGTGTATGAGTTGGGTTGAGAAGCTCCCTTAAAGGGGCTTCCTCTTCCTCTTACAGACCAGTGTCAAAAATCACCAAGGTAGAAGAATGGGTACCTCTAGATAACGCTTGTCAGATCGGAAGAGCGTCG	WILDTYPE_BUT_HAS_SNP_DELETION	3.2.0.0.80.1.21	3.2.0.0.81.1	Enhancer.noflip.NA__chr20:47893075-47893400__chr20:47893097..47893305,-	Enhancer.noflip.NA__chr20:47893075-47893400__chr20:47893097..47893305,-,3.2	chr20	47893097	47893305	-	47893097	47893211	2	94	208	1	1	0	none	TAACGCTTGTC	TTTCCTTAGCCCCAGCCCACACCATGTGTATGAGTTGGGTTGAGAAGCTCCCTTAAAGGGGCTTCCTCTTCCTCTTACAGACCAGTGTCAAAAATCACCAAGGTAGAAGAATG	WILDTYPE_BUT_HAS_SNP_DELETION__Enhancer.noflip.NA__chr20:47893075-47893400__chr20:47893097..47893305,-__3.2.0.0.80.1
ACTGGCCGCTTCACTGTTTCCTTAGCCCCAGCCCACACCATGTGTATGAGTTGGGTTGAGAAGCTCCCTTAAAGGGGCTTCCTCTTCCTCTTACAGACCAGTGTCAAAAATCACCAAGGTAGAAGAATGGGTACCTCTAGAAAGTATCATATAGATCGGAAGAGCGTCG	WILDTYPE_BUT_HAS_SNP_DELETION	3.2.0.0.80.1.22	3.2.0.0.81.1	Enhancer.noflip.NA__chr20:47893075-47893400__chr20:47893097..47893305,-	Enhancer.noflip.NA__chr20:47893075-47893400__chr20:47893097..47893305,-,3.2	chr20	47893097	47893305	-	47893097	47893211	2	94	208	1	1	0	none	AAGTATCATAT	TTTCCTTAGCCCCAGCCCACACCATGTGTATGAGTTGGGTTGAGAAGCTCCCTTAAAGGGGCTTCCTCTTCCTCTTACAGACCAGTGTCAAAAATCACCAAGGTAGAAGAATG	WILDTYPE_BUT_HAS_SNP_DELETION__Enhancer.noflip.NA__chr20:47893075-47893400__chr20:47893097..47893305,-__3.2.0.0.80.1
ACTGGCCGCTTCACTGTTTCCTTAGCCCCAGCCCACACCATGTGTATGAGTTGGGTTGAGAAGCTCCCTTAAAGGGGCTTCCTCTTCCTCTTACAGACCAGTGTCAAAAATCACCAAGGTAGAAGAATGGGTACCTCTAGACAGCTAACGCCAGATCGGAAGAGCGTCG	WILDTYPE_BUT_HAS_SNP_DELETION	3.2.0.0.80.1.23	3.2.0.0.81.1	Enhancer.noflip.NA__chr20:47893075-47893400__chr20:47893097..47893305,-	Enhancer.noflip.NA__chr20:47893075-47893400__chr20:47893097..47893305,-,3.2	chr20	47893097	47893305	-	47893097	47893211	2	94	208	1	1	0	none	CAGCTAACGCC	TTTCCTTAGCCCCAGCCCACACCATGTGTATGAGTTGGGTTGAGAAGCTCCCTTAAAGGGGCTTCCTCTTCCTCTTACAGACCAGTGTCAAAAATCACCAAGGTAGAAGAATG	WILDTYPE_BUT_HAS_SNP_DELETION__Enhancer.noflip.NA__chr20:47893075-47893400__chr20:47893097..47893305,-__3.2.0.0.80.1
ACTGGCCGCTTCACTGTTTCCTTAGCCCCAGCCCACACCATGTGTATGAGTTGGGTTGAGAAGCTCCCTTAAAGGGGCTTCCTCTTCCTCTTACAGACCAGTGTCAAAAATCACCAAGGTAGAAGAATGGGTACCTCTAGAGCTCACGAAGAAGATCGGAAGAGCGTCG	WILDTYPE_BUT_HAS_SNP_DELETION	3.2.0.0.80.1.24	3.2.0.0.81.1	Enhancer.noflip.NA__chr20:47893075-47893400__chr20:47893097..47893305,-	Enhancer.noflip.NA__chr20:47893075-47893400__chr20:47893097..47893305,-,3.2	chr20	47893097	47893305	-	47893097	47893211	2	94	208	1	1	0	none	GCTCACGAAGA	TTTCCTTAGCCCCAGCCCACACCATGTGTATGAGTTGGGTTGAGAAGCTCCCTTAAAGGGGCTTCCTCTTCCTCTTACAGACCAGTGTCAAAAATCACCAAGGTAGAAGAATG	WILDTYPE_BUT_HAS_SNP_DELETION__Enhancer.noflip.NA__chr20:47893075-47893400__chr20:47893097..47893305,-__3.2.0.0.80.1
ACTGGCCGCTTCACTGTTTCCTTAGCCCCAGCCCACACCATGTGTATGAGTTGGGTTGAGAAGCTCCCTTAAAGGGGCTTCCTCTTCCTCTTACAGACCAGTGTCAAAAATCACCAAGGTAGAAGAATGGGTACCTCTAGACGATTACGCATAGATCGGAAGAGCGTCG	WILDTYPE_BUT_HAS_SNP_DELETION	3.2.0.0.80.1.25	3.2.0.0.81.1	Enhancer.noflip.NA__chr20:47893075-47893400__chr20:47893097..47893305,-	Enhancer.noflip.NA__chr20:47893075-47893400__chr20:47893097..47893305,-,3.2	chr20	47893097	47893305	-	47893097	47893211	2	94	208	1	1	0	none	CGATTACGCAT	TTTCCTTAGCCCCAGCCCACACCATGTGTATGAGTTGGGTTGAGAAGCTCCCTTAAAGGGGCTTCCTCTTCCTCTTACAGACCAGTGTCAAAAATCACCAAGGTAGAAGAATG	WILDTYPE_BUT_HAS_SNP_DELETION__Enhancer.noflip.NA__chr20:47893075-47893400__chr20:47893097..47893305,-__3.2.0.0.80.1
ACTGGCCGCTTCACTGTTTCCTTAGCCCCAGCCCACACCATGTGTATGAGTTGGGTTGAGAAGCTCCCTTAAAGGGGCTTCCTCTTCCTCTTACAGACCAGTGTCAAAAATCACCAAGGTAGAAGAATGGGTACCTCTAGAGTTACGAGCTAAGATCGGAAGAGCGTCG	WILDTYPE_BUT_HAS_SNP_DELETION	3.2.0.0.80.1.26	3.2.0.0.81.1	Enhancer.noflip.NA__chr20:47893075-47893400__chr20:47893097..47893305,-	Enhancer.noflip.NA__chr20:47893075-47893400__chr20:47893097..47893305,-,3.2	chr20	47893097	47893305	-	47893097	47893211	2	94	208	1	1	0	none	GTTACGAGCTA	TTTCCTTAGCCCCAGCCCACACCATGTGTATGAGTTGGGTTGAGAAGCTCCCTTAAAGGGGCTTCCTCTTCCTCTTACAGACCAGTGTCAAAAATCACCAAGGTAGAAGAATG	WILDTYPE_BUT_HAS_SNP_DELETION__Enhancer.noflip.NA__chr20:47893075-47893400__chr20:47893097..47893305,-__3.2.0.0.80.1
ACTGGCCGCTTCACTGTTTCCTTAGCCCCAGCCCACACCATGTGTATGAGTTGGGTTGAGAAGCTCCCTTAAAGGGGCTTCCTCTTCCTCTTACAGGCCAGTGTCAAAAATCACCAAGGTAGAAGAATGGGTACCTCTAGAGAGTAACGAAAAGATCGGAAGAGCGTCG	WILDTYPE_BUT_HAS_SNP_DELETION	3.2.0.0.82.1.1	none	Enhancer.noflip.NA__chr20:47893075-47893400__chr20:47893097..47893305,-	Enhancer.noflip.NA__chr20:47893075-47893400__chr20:47893097..47893305,-,3.2	chr20	47893097	47893305	-	47893097	47893211	2	94	208	1	1	0	none	GAGTAACGAAA	TTTCCTTAGCCCCAGCCCACACCATGTGTATGAGTTGGGTTGAGAAGCTCCCTTAAAGGGGCTTCCTCTTCCTCTTACAGGCCAGTGTCAAAAATCACCAAGGTAGAAGAATG	WILDTYPE_BUT_HAS_SNP_DELETION__Enhancer.noflip.NA__chr20:47893075-47893400__chr20:47893097..47893305,-__3.2.0.0.82.1
ACTGGCCGCTTCACTGTTTCCTTAGCCCCAGCCCACACCATGTGTATGAGTTGGGTTGAGAAGCTCCCTTAAAGGGGCTTCCTCTTCCTCTTACAGGCCAGTGTCAAAAATCACCAAGGTAGAAGAATGGGTACCTCTAGAGCTACGGGAAGAGATCGGAAGAGCGTCG	WILDTYPE_BUT_HAS_SNP_DELETION	3.2.0.0.82.1.2	none	Enhancer.noflip.NA__chr20:47893075-47893400__chr20:47893097..47893305,-	Enhancer.noflip.NA__chr20:47893075-47893400__chr20:47893097..47893305,-,3.2	chr20	47893097	47893305	-	47893097	47893211	2	94	208	1	1	0	none	GCTACGGGAAG	TTTCCTTAGCCCCAGCCCACACCATGTGTATGAGTTGGGTTGAGAAGCTCCCTTAAAGGGGCTTCCTCTTCCTCTTACAGGCCAGTGTCAAAAATCACCAAGGTAGAAGAATG	WILDTYPE_BUT_HAS_SNP_DELETION__Enhancer.noflip.NA__chr20:47893075-47893400__chr20:47893097..47893305,-__3.2.0.0.82.1
ACTGGCCGCTTCACTGTTTCCTTAGCCCCAGCCCACACCATGTGTATGAGTTGGGTTGAGAAGCTCCCTTAAAGGGGCTTCCTCTTCCTCTTACAGGCCAGTGTCAAAAATCACCAAGGTAGAAGAATGGGTACCTCTAGATAGCGTCAGCCAGATCGGAAGAGCGTCG	WILDTYPE_BUT_HAS_SNP_DELETION	3.2.0.0.82.1.3	none	Enhancer.noflip.NA__chr20:47893075-47893400__chr20:47893097..47893305,-	Enhancer.noflip.NA__chr20:47893075-47893400__chr20:47893097..47893305,-,3.2	chr20	47893097	47893305	-	47893097	47893211	2	94	208	1	1	0	none	TAGCGTCAGCC	TTTCCTTAGCCCCAGCCCACACCATGTGTATGAGTTGGGTTGAGAAGCTCCCTTAAAGGGGCTTCCTCTTCCTCTTACAGGCCAGTGTCAAAAATCACCAAGGTAGAAGAATG	WILDTYPE_BUT_HAS_SNP_DELETION__Enhancer.noflip.NA__chr20:47893075-47893400__chr20:47893097..47893305,-__3.2.0.0.82.1
ACTGGCCGCTTCACTGTTTCCTTAGCCCCAGCCCACACCATGTGTATGAGTTGGGTTGAGAAGCTCCCTTAAAGGGGCTTCCTCTTCCTCTTACAGGCCAGTGTCAAAAATCACCAAGGTAGAAGAATGGGTACCTCTAGACAATCGGACGAAGATCGGAAGAGCGTCG	WILDTYPE_BUT_HAS_SNP_DELETION	3.2.0.0.82.1.4	none	Enhancer.noflip.NA__chr20:47893075-47893400__chr20:47893097..47893305,-	Enhancer.noflip.NA__chr20:47893075-47893400__chr20:47893097..47893305,-,3.2	chr20	47893097	47893305	-	47893097	47893211	2	94	208	1	1	0	none	CAATCGGACGA	TTTCCTTAGCCCCAGCCCACACCATGTGTATGAGTTGGGTTGAGAAGCTCCCTTAAAGGGGCTTCCTCTTCCTCTTACAGGCCAGTGTCAAAAATCACCAAGGTAGAAGAATG	WILDTYPE_BUT_HAS_SNP_DELETION__Enhancer.noflip.NA__chr20:47893075-47893400__chr20:47893097..47893305,-__3.2.0.0.82.1
ACTGGCCGCTTCACTGTTTCCTTAGCCCCAGCCCACACCATGTGTATGAGTTGGGTTGAGAAGCTCCCTTAAAGGGGCTTCCTCTTCCTCTTACAGGCCAGTGTCAAAAATCACCAAGGTAGAAGAATGGGTACCTCTAGACCTATCGGACAAGATCGGAAGAGCGTCG	WILDTYPE_BUT_HAS_SNP_DELETION	3.2.0.0.82.1.5	none	Enhancer.noflip.NA__chr20:47893075-47893400__chr20:47893097..47893305,-	Enhancer.noflip.NA__chr20:47893075-47893400__chr20:47893097..47893305,-,3.2	chr20	47893097	47893305	-	47893097	47893211	2	94	208	1	1	0	none	CCTATCGGACA	TTTCCTTAGCCCCAGCCCACACCATGTGTATGAGTTGGGTTGAGAAGCTCCCTTAAAGGGGCTTCCTCTTCCTCTTACAGGCCAGTGTCAAAAATCACCAAGGTAGAAGAATG	WILDTYPE_BUT_HAS_SNP_DELETION__Enhancer.noflip.NA__chr20:47893075-47893400__chr20:47893097..47893305,-__3.2.0.0.82.1
ACTGGCCGCTTCACTGTTTCCTTAGCCCCAGCCCACACCATGTGTATGAGTTGGGTTGAGAAGCTCCCTTAAAGGGGCTTCCTCTTCCTCTTACAGGCCAGTGTCAAAAATCACCAAGGTAGAAGAATGGGTACCTCTAGAGTCTCGATTGTAGATCGGAAGAGCGTCG	WILDTYPE_BUT_HAS_SNP_DELETION	3.2.0.0.82.1.6	none	Enhancer.noflip.NA__chr20:47893075-47893400__chr20:47893097..47893305,-	Enhancer.noflip.NA__chr20:47893075-47893400__chr20:47893097..47893305,-,3.2	chr20	47893097	47893305	-	47893097	47893211	2	94	208	1	1	0	none	GTCTCGATTGT	TTTCCTTAGCCCCAGCCCACACCATGTGTATGAGTTGGGTTGAGAAGCTCCCTTAAAGGGGCTTCCTCTTCCTCTTACAGGCCAGTGTCAAAAATCACCAAGGTAGAAGAATG	WILDTYPE_BUT_HAS_SNP_DELETION__Enhancer.noflip.NA__chr20:47893075-47893400__chr20:47893097..47893305,-__3.2.0.0.82.1
ACTGGCCGCTTCACTGTTTCCTTAGCCCCAGCCCACACCATGTGTATGAGTTGGGTTGAGAAGCTCCCTTAAAGGGGCTTCCTCTTCCTCTTACAGGCCAGTGTCAAAAATCACCAAGGTAGAAGAATGGGTACCTCTAGACGGATTGCGGGAGATCGGAAGAGCGTCG	WILDTYPE_BUT_HAS_SNP_DELETION	3.2.0.0.82.1.7	none	Enhancer.noflip.NA__chr20:47893075-47893400__chr20:47893097..47893305,-	Enhancer.noflip.NA__chr20:47893075-47893400__chr20:47893097..47893305,-,3.2	chr20	47893097	47893305	-	47893097	47893211	2	94	208	1	1	0	none	CGGATTGCGGG	TTTCCTTAGCCCCAGCCCACACCATGTGTATGAGTTGGGTTGAGAAGCTCCCTTAAAGGGGCTTCCTCTTCCTCTTACAGGCCAGTGTCAAAAATCACCAAGGTAGAAGAATG	WILDTYPE_BUT_HAS_SNP_DELETION__Enhancer.noflip.NA__chr20:47893075-47893400__chr20:47893097..47893305,-__3.2.0.0.82.1
ACTGGCCGCTTCACTGTTTCCTTAGCCCCAGCCCACACCATGTGTATGAGTTGGGTTGAGAAGCTCCCTTAAAGGGGCTTCCTCTTCCTCTTACAGGCCAGTGTCAAAAATCACCAAGGTAGAAGAATGGGTACCTCTAGACTTCGATAAGAAGATCGGAAGAGCGTCG	WILDTYPE_BUT_HAS_SNP_DELETION	3.2.0.0.82.1.8	none	Enhancer.noflip.NA__chr20:47893075-47893400__chr20:47893097..47893305,-	Enhancer.noflip.NA__chr20:47893075-47893400__chr20:47893097..47893305,-,3.2	chr20	47893097	47893305	-	47893097	47893211	2	94	208	1	1	0	none	CTTCGATAAGA	TTTCCTTAGCCCCAGCCCACACCATGTGTATGAGTTGGGTTGAGAAGCTCCCTTAAAGGGGCTTCCTCTTCCTCTTACAGGCCAGTGTCAAAAATCACCAAGGTAGAAGAATG	WILDTYPE_BUT_HAS_SNP_DELETION__Enhancer.noflip.NA__chr20:47893075-47893400__chr20:47893097..47893305,-__3.2.0.0.82.1
ACTGGCCGCTTCACTGTTTCCTTAGCCCCAGCCCACACCATGTGTATGAGTTGGGTTGAGAAGCTCCCTTAAAGGGGCTTCCTCTTCCTCTTACAGGCCAGTGTCAAAAATCACCAAGGTAGAAGAATGGGTACCTCTAGACGGCTACACGTAGATCGGAAGAGCGTCG	WILDTYPE_BUT_HAS_SNP_DELETION	3.2.0.0.82.1.9	none	Enhancer.noflip.NA__chr20:47893075-47893400__chr20:47893097..47893305,-	Enhancer.noflip.NA__chr20:47893075-47893400__chr20:47893097..47893305,-,3.2	chr20	47893097	47893305	-	47893097	47893211	2	94	208	1	1	0	none	CGGCTACACGT	TTTCCTTAGCCCCAGCCCACACCATGTGTATGAGTTGGGTTGAGAAGCTCCCTTAAAGGGGCTTCCTCTTCCTCTTACAGGCCAGTGTCAAAAATCACCAAGGTAGAAGAATG	WILDTYPE_BUT_HAS_SNP_DELETION__Enhancer.noflip.NA__chr20:47893075-47893400__chr20:47893097..47893305,-__3.2.0.0.82.1
ACTGGCCGCTTCACTGTTTCCTTAGCCCCAGCCCACACCATGTGTATGAGTTGGGTTGAGAAGCTCCCTTAAAGGGGCTTCCTCTTCCTCTTACAGGCCAGTGTCAAAAATCACCAAGGTAGAAGAATGGGTACCTCTAGAGAACTAACATCAGATCGGAAGAGCGTCG	WILDTYPE_BUT_HAS_SNP_DELETION	3.2.0.0.82.1.10	none	Enhancer.noflip.NA__chr20:47893075-47893400__chr20:47893097..47893305,-	Enhancer.noflip.NA__chr20:47893075-47893400__chr20:47893097..47893305,-,3.2	chr20	47893097	47893305	-	47893097	47893211	2	94	208	1	1	0	none	GAACTAACATC	TTTCCTTAGCCCCAGCCCACACCATGTGTATGAGTTGGGTTGAGAAGCTCCCTTAAAGGGGCTTCCTCTTCCTCTTACAGGCCAGTGTCAAAAATCACCAAGGTAGAAGAATG	WILDTYPE_BUT_HAS_SNP_DELETION__Enhancer.noflip.NA__chr20:47893075-47893400__chr20:47893097..47893305,-__3.2.0.0.82.1
ACTGGCCGCTTCACTGTTTCCTTAGCCCCAGCCCACACCATGTGTATGAGTTGGGTTGAGAAGCTCCCTTAAAGGGGCTTCCTCTTCCTCTTACAGGCCAGTGTCAAAAATCACCAAGGTAGAAGAATGGGTACCTCTAGAGCTCGTCGAGGAGATCGGAAGAGCGTCG	WILDTYPE_BUT_HAS_SNP_DELETION	3.2.0.0.82.1.11	none	Enhancer.noflip.NA__chr20:47893075-47893400__chr20:47893097..47893305,-	Enhancer.noflip.NA__chr20:47893075-47893400__chr20:47893097..47893305,-,3.2	chr20	47893097	47893305	-	47893097	47893211	2	94	208	1	1	0	none	GCTCGTCGAGG	TTTCCTTAGCCCCAGCCCACACCATGTGTATGAGTTGGGTTGAGAAGCTCCCTTAAAGGGGCTTCCTCTTCCTCTTACAGGCCAGTGTCAAAAATCACCAAGGTAGAAGAATG	WILDTYPE_BUT_HAS_SNP_DELETION__Enhancer.noflip.NA__chr20:47893075-47893400__chr20:47893097..47893305,-__3.2.0.0.82.1
ACTGGCCGCTTCACTGTTTCCTTAGCCCCAGCCCACACCATGTGTATGAGTTGGGTTGAGAAGCTCCCTTAAAGGGGCTTCCTCTTCCTCTTACAGGCCAGTGTCAAAAATCACCAAGGTAGAAGAATGGGTACCTCTAGAGAGCGATCGCGAGATCGGAAGAGCGTCG	WILDTYPE_BUT_HAS_SNP_DELETION	3.2.0.0.82.1.12	none	Enhancer.noflip.NA__chr20:47893075-47893400__chr20:47893097..47893305,-	Enhancer.noflip.NA__chr20:47893075-47893400__chr20:47893097..47893305,-,3.2	chr20	47893097	47893305	-	47893097	47893211	2	94	208	1	1	0	none	GAGCGATCGCG	TTTCCTTAGCCCCAGCCCACACCATGTGTATGAGTTGGGTTGAGAAGCTCCCTTAAAGGGGCTTCCTCTTCCTCTTACAGGCCAGTGTCAAAAATCACCAAGGTAGAAGAATG	WILDTYPE_BUT_HAS_SNP_DELETION__Enhancer.noflip.NA__chr20:47893075-47893400__chr20:47893097..47893305,-__3.2.0.0.82.1
ACTGGCCGCTTCACTGTTTCCTTAGCCCCAGCCCACACCATGTGTATGAGTTGGGTTGAGAAGCTCCCTTAAAGGGGCTTCCTCTTCCTCTTACAGGCCAGTGTCAAAAATCACCAAGGTAGAAGAATGGGTACCTCTAGAGTGGGCGTACGAGATCGGAAGAGCGTCG	WILDTYPE_BUT_HAS_SNP_DELETION	3.2.0.0.82.1.13	none	Enhancer.noflip.NA__chr20:47893075-47893400__chr20:47893097..47893305,-	Enhancer.noflip.NA__chr20:47893075-47893400__chr20:47893097..47893305,-,3.2	chr20	47893097	47893305	-	47893097	47893211	2	94	208	1	1	0	none	GTGGGCGTACG	TTTCCTTAGCCCCAGCCCACACCATGTGTATGAGTTGGGTTGAGAAGCTCCCTTAAAGGGGCTTCCTCTTCCTCTTACAGGCCAGTGTCAAAAATCACCAAGGTAGAAGAATG	WILDTYPE_BUT_HAS_SNP_DELETION__Enhancer.noflip.NA__chr20:47893075-47893400__chr20:47893097..47893305,-__3.2.0.0.82.1
ACTGGCCGCTTCACTGTTTCCTTAGCCCCAGCCCACACCATGTGTATGAGTTGGGTTGAGAAGCTCCCTTAAAGGGGCTTCCTCTTCCTCTTACAGGCCAGTGTCAAAAATCACCAAGGTAGAAGAATGGGTACCTCTAGAGGGCTACGAAGAGATCGGAAGAGCGTCG	WILDTYPE_BUT_HAS_SNP_DELETION	3.2.0.0.82.1.14	none	Enhancer.noflip.NA__chr20:47893075-47893400__chr20:47893097..47893305,-	Enhancer.noflip.NA__chr20:47893075-47893400__chr20:47893097..47893305,-,3.2	chr20	47893097	47893305	-	47893097	47893211	2	94	208	1	1	0	none	GGGCTACGAAG	TTTCCTTAGCCCCAGCCCACACCATGTGTATGAGTTGGGTTGAGAAGCTCCCTTAAAGGGGCTTCCTCTTCCTCTTACAGGCCAGTGTCAAAAATCACCAAGGTAGAAGAATG	WILDTYPE_BUT_HAS_SNP_DELETION__Enhancer.noflip.NA__chr20:47893075-47893400__chr20:47893097..47893305,-__3.2.0.0.82.1
ACTGGCCGCTTCACTGTTTCCTTAGCCCCAGCCCACACCATGTGTATGAGTTGGGTTGAGAAGCTCCCTTAAAGGGGCTTCCTCTTCCTCTTACAGGCCAGTGTCAAAAATCACCAAGGTAGAAGAATGGGTACCTCTAGAGAAGGTGATCCAGATCGGAAGAGCGTCG	WILDTYPE_BUT_HAS_SNP_DELETION	3.2.0.0.82.1.15	none	Enhancer.noflip.NA__chr20:47893075-47893400__chr20:47893097..47893305,-	Enhancer.noflip.NA__chr20:47893075-47893400__chr20:47893097..47893305,-,3.2	chr20	47893097	47893305	-	47893097	47893211	2	94	208	1	1	0	none	GAAGGTGATCC	TTTCCTTAGCCCCAGCCCACACCATGTGTATGAGTTGGGTTGAGAAGCTCCCTTAAAGGGGCTTCCTCTTCCTCTTACAGGCCAGTGTCAAAAATCACCAAGGTAGAAGAATG	WILDTYPE_BUT_HAS_SNP_DELETION__Enhancer.noflip.NA__chr20:47893075-47893400__chr20:47893097..47893305,-__3.2.0.0.82.1
ACTGGCCGCTTCACTGTTTCCTTAGCCCCAGCCCACACCATGTGTATGAGTTGGGTTGAGAAGCTCCCTTAAAGGGGCTTCCTCTTCCTCTTACAGGCCAGTGTCAAAAATCACCAAGGTAGAAGAATGGGTACCTCTAGACCCGATGTACGAGATCGGAAGAGCGTCG	WILDTYPE_BUT_HAS_SNP_DELETION	3.2.0.0.82.1.16	none	Enhancer.noflip.NA__chr20:47893075-47893400__chr20:47893097..47893305,-	Enhancer.noflip.NA__chr20:47893075-47893400__chr20:47893097..47893305,-,3.2	chr20	47893097	47893305	-	47893097	47893211	2	94	208	1	1	0	none	CCCGATGTACG	TTTCCTTAGCCCCAGCCCACACCATGTGTATGAGTTGGGTTGAGAAGCTCCCTTAAAGGGGCTTCCTCTTCCTCTTACAGGCCAGTGTCAAAAATCACCAAGGTAGAAGAATG	WILDTYPE_BUT_HAS_SNP_DELETION__Enhancer.noflip.NA__chr20:47893075-47893400__chr20:47893097..47893305,-__3.2.0.0.82.1
ACTGGCCGCTTCACTGTTTCCTTAGCCCCAGCCCACACCATGTGTATGAGTTGGGTTGAGAAGCTCCCTTAAAGGGGCTTCCTCTTCCTCTTACAGGCCAGTGTCAAAAATCACCAAGGTAGAAGAATGGGTACCTCTAGACTGTTCGTGCAAGATCGGAAGAGCGTCG	WILDTYPE_BUT_HAS_SNP_DELETION	3.2.0.0.82.1.17	none	Enhancer.noflip.NA__chr20:47893075-47893400__chr20:47893097..47893305,-	Enhancer.noflip.NA__chr20:47893075-47893400__chr20:47893097..47893305,-,3.2	chr20	47893097	47893305	-	47893097	47893211	2	94	208	1	1	0	none	CTGTTCGTGCA	TTTCCTTAGCCCCAGCCCACACCATGTGTATGAGTTGGGTTGAGAAGCTCCCTTAAAGGGGCTTCCTCTTCCTCTTACAGGCCAGTGTCAAAAATCACCAAGGTAGAAGAATG	WILDTYPE_BUT_HAS_SNP_DELETION__Enhancer.noflip.NA__chr20:47893075-47893400__chr20:47893097..47893305,-__3.2.0.0.82.1
ACTGGCCGCTTCACTGTTTCCTTAGCCCCAGCCCACACCATGTGTATGAGTTGGGTTGAGAAGCTCCCTTAAAGGGGCTTCCTCTTCCTCTTACAGGCCAGTGTCAAAAATCACCAAGGTAGAAGAATGGGTACCTCTAGATGAATGCGGTAAGATCGGAAGAGCGTCG	WILDTYPE_BUT_HAS_SNP_DELETION	3.2.0.0.82.1.18	none	Enhancer.noflip.NA__chr20:47893075-47893400__chr20:47893097..47893305,-	Enhancer.noflip.NA__chr20:47893075-47893400__chr20:47893097..47893305,-,3.2	chr20	47893097	47893305	-	47893097	47893211	2	94	208	1	1	0	none	TGAATGCGGTA	TTTCCTTAGCCCCAGCCCACACCATGTGTATGAGTTGGGTTGAGAAGCTCCCTTAAAGGGGCTTCCTCTTCCTCTTACAGGCCAGTGTCAAAAATCACCAAGGTAGAAGAATG	WILDTYPE_BUT_HAS_SNP_DELETION__Enhancer.noflip.NA__chr20:47893075-47893400__chr20:47893097..47893305,-__3.2.0.0.82.1
ACTGGCCGCTTCACTGTTTCCTTAGCCCCAGCCCACACCATGTGTATGAGTTGGGTTGAGAAGCTCCCTTAAAGGGGCTTCCTCTTCCTCTTACAGGCCAGTGTCAAAAATCACCAAGGTAGAAGAATGGGTACCTCTAGAAGCCGTGAATAAGATCGGAAGAGCGTCG	WILDTYPE_BUT_HAS_SNP_DELETION	3.2.0.0.82.1.19	none	Enhancer.noflip.NA__chr20:47893075-47893400__chr20:47893097..47893305,-	Enhancer.noflip.NA__chr20:47893075-47893400__chr20:47893097..47893305,-,3.2	chr20	47893097	47893305	-	47893097	47893211	2	94	208	1	1	0	none	AGCCGTGAATA	TTTCCTTAGCCCCAGCCCACACCATGTGTATGAGTTGGGTTGAGAAGCTCCCTTAAAGGGGCTTCCTCTTCCTCTTACAGGCCAGTGTCAAAAATCACCAAGGTAGAAGAATG	WILDTYPE_BUT_HAS_SNP_DELETION__Enhancer.noflip.NA__chr20:47893075-47893400__chr20:47893097..47893305,-__3.2.0.0.82.1
ACTGGCCGCTTCACTGTTTCCTTAGCCCCAGCCCACACCATGTGTATGAGTTGGGTTGAGAAGCTCCCTTAAAGGGGCTTCCTCTTCCTCTTACAGGCCAGTGTCAAAAATCACCAAGGTAGAAGAATGGGTACCTCTAGACAGTATCAATCAGATCGGAAGAGCGTCG	WILDTYPE_BUT_HAS_SNP_DELETION	3.2.0.0.82.1.20	none	Enhancer.noflip.NA__chr20:47893075-47893400__chr20:47893097..47893305,-	Enhancer.noflip.NA__chr20:47893075-47893400__chr20:47893097..47893305,-,3.2	chr20	47893097	47893305	-	47893097	47893211	2	94	208	1	1	0	none	CAGTATCAATC	TTTCCTTAGCCCCAGCCCACACCATGTGTATGAGTTGGGTTGAGAAGCTCCCTTAAAGGGGCTTCCTCTTCCTCTTACAGGCCAGTGTCAAAAATCACCAAGGTAGAAGAATG	WILDTYPE_BUT_HAS_SNP_DELETION__Enhancer.noflip.NA__chr20:47893075-47893400__chr20:47893097..47893305,-__3.2.0.0.82.1
ACTGGCCGCTTCACTGTTTCCTTAGCCCCAGCCCACACCATGTGTATGAGTTGGGTTGAGAAGCTCCCTTAAAGGGGCTTCCTCTTCCTCTTACAGGCCAGTGTCAAAAATCACCAAGGTAGAAGAATGGGTACCTCTAGAGTCTGACGACAAGATCGGAAGAGCGTCG	WILDTYPE_BUT_HAS_SNP_DELETION	3.2.0.0.82.1.21	none	Enhancer.noflip.NA__chr20:47893075-47893400__chr20:47893097..47893305,-	Enhancer.noflip.NA__chr20:47893075-47893400__chr20:47893097..47893305,-,3.2	chr20	47893097	47893305	-	47893097	47893211	2	94	208	1	1	0	none	GTCTGACGACA	TTTCCTTAGCCCCAGCCCACACCATGTGTATGAGTTGGGTTGAGAAGCTCCCTTAAAGGGGCTTCCTCTTCCTCTTACAGGCCAGTGTCAAAAATCACCAAGGTAGAAGAATG	WILDTYPE_BUT_HAS_SNP_DELETION__Enhancer.noflip.NA__chr20:47893075-47893400__chr20:47893097..47893305,-__3.2.0.0.82.1
ACTGGCCGCTTCACTGTTTCCTTAGCCCCAGCCCACACCATGTGTATGAGTTGGGTTGAGAAGCTCCCTTAAAGGGGCTTCCTCTTCCTCTTACAGGCCAGTGTCAAAAATCACCAAGGTAGAAGAATGGGTACCTCTAGAAAGATTCTCGTAGATCGGAAGAGCGTCG	WILDTYPE_BUT_HAS_SNP_DELETION	3.2.0.0.82.1.22	none	Enhancer.noflip.NA__chr20:47893075-47893400__chr20:47893097..47893305,-	Enhancer.noflip.NA__chr20:47893075-47893400__chr20:47893097..47893305,-,3.2	chr20	47893097	47893305	-	47893097	47893211	2	94	208	1	1	0	none	AAGATTCTCGT	TTTCCTTAGCCCCAGCCCACACCATGTGTATGAGTTGGGTTGAGAAGCTCCCTTAAAGGGGCTTCCTCTTCCTCTTACAGGCCAGTGTCAAAAATCACCAAGGTAGAAGAATG	WILDTYPE_BUT_HAS_SNP_DELETION__Enhancer.noflip.NA__chr20:47893075-47893400__chr20:47893097..47893305,-__3.2.0.0.82.1
ACTGGCCGCTTCACTGTTTCCTTAGCCCCAGCCCACACCATGTGTATGAGTTGGGTTGAGAAGCTCCCTTAAAGGGGCTTCCTCTTCCTCTTACAGGCCAGTGTCAAAAATCACCAAGGTAGAAGAATGGGTACCTCTAGAGGCGTAAGTATAGATCGGAAGAGCGTCG	WILDTYPE_BUT_HAS_SNP_DELETION	3.2.0.0.82.1.23	none	Enhancer.noflip.NA__chr20:47893075-47893400__chr20:47893097..47893305,-	Enhancer.noflip.NA__chr20:47893075-47893400__chr20:47893097..47893305,-,3.2	chr20	47893097	47893305	-	47893097	47893211	2	94	208	1	1	0	none	GGCGTAAGTAT	TTTCCTTAGCCCCAGCCCACACCATGTGTATGAGTTGGGTTGAGAAGCTCCCTTAAAGGGGCTTCCTCTTCCTCTTACAGGCCAGTGTCAAAAATCACCAAGGTAGAAGAATG	WILDTYPE_BUT_HAS_SNP_DELETION__Enhancer.noflip.NA__chr20:47893075-47893400__chr20:47893097..47893305,-__3.2.0.0.82.1
ACTGGCCGCTTCACTGTTTCCTTAGCCCCAGCCCACACCATGTGTATGAGTTGGGTTGAGAAGCTCCCTTAAAGGGGCTTCCTCTTCCTCTTACAGGCCAGTGTCAAAAATCACCAAGGTAGAAGAATGGGTACCTCTAGATGCGCGAACGCAGATCGGAAGAGCGTCG	WILDTYPE_BUT_HAS_SNP_DELETION	3.2.0.0.82.1.24	none	Enhancer.noflip.NA__chr20:47893075-47893400__chr20:47893097..47893305,-	Enhancer.noflip.NA__chr20:47893075-47893400__chr20:47893097..47893305,-,3.2	chr20	47893097	47893305	-	47893097	47893211	2	94	208	1	1	0	none	TGCGCGAACGC	TTTCCTTAGCCCCAGCCCACACCATGTGTATGAGTTGGGTTGAGAAGCTCCCTTAAAGGGGCTTCCTCTTCCTCTTACAGGCCAGTGTCAAAAATCACCAAGGTAGAAGAATG	WILDTYPE_BUT_HAS_SNP_DELETION__Enhancer.noflip.NA__chr20:47893075-47893400__chr20:47893097..47893305,-__3.2.0.0.82.1
ACTGGCCGCTTCACTGTTTCCTTAGCCCCAGCCCACACCATGTGTATGAGTTGGGTTGAGAAGCTCCCTTAAAGGGGCTTCCTCTTCCTCTTACAGGCCAGTGTCAAAAATCACCAAGGTAGAAGAATGGGTACCTCTAGATTGGTTCATAAAGATCGGAAGAGCGTCG	WILDTYPE_BUT_HAS_SNP_DELETION	3.2.0.0.82.1.25	none	Enhancer.noflip.NA__chr20:47893075-47893400__chr20:47893097..47893305,-	Enhancer.noflip.NA__chr20:47893075-47893400__chr20:47893097..47893305,-,3.2	chr20	47893097	47893305	-	47893097	47893211	2	94	208	1	1	0	none	TTGGTTCATAA	TTTCCTTAGCCCCAGCCCACACCATGTGTATGAGTTGGGTTGAGAAGCTCCCTTAAAGGGGCTTCCTCTTCCTCTTACAGGCCAGTGTCAAAAATCACCAAGGTAGAAGAATG	WILDTYPE_BUT_HAS_SNP_DELETION__Enhancer.noflip.NA__chr20:47893075-47893400__chr20:47893097..47893305,-__3.2.0.0.82.1
ACTGGCCGCTTCACTGTTTCCTTAGCCCCAGCCCACACCATGTGTATGAGTTGGGTTGAGAAGCTCCCTTAAAGGGGCTTCCTCTTCCTCTTACAGGCCAGTGTCAAAAATCACCAAGGTAGAAGAATGGGTACCTCTAGAACAATTGGTGTAGATCGGAAGAGCGTCG	WILDTYPE_BUT_HAS_SNP_DELETION	3.2.0.0.82.1.26	none	Enhancer.noflip.NA__chr20:47893075-47893400__chr20:47893097..47893305,-	Enhancer.noflip.NA__chr20:47893075-47893400__chr20:47893097..47893305,-,3.2	chr20	47893097	47893305	-	47893097	47893211	2	94	208	1	1	0	none	ACAATTGGTGT	TTTCCTTAGCCCCAGCCCACACCATGTGTATGAGTTGGGTTGAGAAGCTCCCTTAAAGGGGCTTCCTCTTCCTCTTACAGGCCAGTGTCAAAAATCACCAAGGTAGAAGAATG	WILDTYPE_BUT_HAS_SNP_DELETION__Enhancer.noflip.NA__chr20:47893075-47893400__chr20:47893097..47893305,-__3.2.0.0.82.1
ACTGGCCGCTTCACTGTTTCCTTAGCCCCAGCCCACACCATGTGTATGAGTTGGGTTGAGAAGCTCCCTTAAAGGGGCTTCCTCTTCCTCTTACAGGACAGTGTCAAAAATCACCAAGGTAGAAGAATGGGTACCTCTAGAACCGGAGTCAAAGATCGGAAGAGCGTCG	WILDTYPE_BUT_HAS_SNP_DELETION	3.2.0.0.83.1.1	3.2.0.0.84.1	Enhancer.noflip.NA__chr20:47893075-47893400__chr20:47893097..47893305,-	Enhancer.noflip.NA__chr20:47893075-47893400__chr20:47893097..47893305,-,3.2	chr20	47893097	47893305	-	47893097	47893211	2	94	208	1	1	0	none	ACCGGAGTCAA	TTTCCTTAGCCCCAGCCCACACCATGTGTATGAGTTGGGTTGAGAAGCTCCCTTAAAGGGGCTTCCTCTTCCTCTTACAGGACAGTGTCAAAAATCACCAAGGTAGAAGAATG	WILDTYPE_BUT_HAS_SNP_DELETION__Enhancer.noflip.NA__chr20:47893075-47893400__chr20:47893097..47893305,-__3.2.0.0.83.1
ACTGGCCGCTTCACTGTTTCCTTAGCCCCAGCCCACACCATGTGTATGAGTTGGGTTGAGAAGCTCCCTTAAAGGGGCTTCCTCTTCCTCTTACAGGACAGTGTCAAAAATCACCAAGGTAGAAGAATGGGTACCTCTAGACTACACGTTAGAGATCGGAAGAGCGTCG	WILDTYPE_BUT_HAS_SNP_DELETION	3.2.0.0.83.1.2	3.2.0.0.84.1	Enhancer.noflip.NA__chr20:47893075-47893400__chr20:47893097..47893305,-	Enhancer.noflip.NA__chr20:47893075-47893400__chr20:47893097..47893305,-,3.2	chr20	47893097	47893305	-	47893097	47893211	2	94	208	1	1	0	none	CTACACGTTAG	TTTCCTTAGCCCCAGCCCACACCATGTGTATGAGTTGGGTTGAGAAGCTCCCTTAAAGGGGCTTCCTCTTCCTCTTACAGGACAGTGTCAAAAATCACCAAGGTAGAAGAATG	WILDTYPE_BUT_HAS_SNP_DELETION__Enhancer.noflip.NA__chr20:47893075-47893400__chr20:47893097..47893305,-__3.2.0.0.83.1
ACTGGCCGCTTCACTGTTTCCTTAGCCCCAGCCCACACCATGTGTATGAGTTGGGTTGAGAAGCTCCCTTAAAGGGGCTTCCTCTTCCTCTTACAGGACAGTGTCAAAAATCACCAAGGTAGAAGAATGGGTACCTCTAGACTTCGCGTCGAAGATCGGAAGAGCGTCG	WILDTYPE_BUT_HAS_SNP_DELETION	3.2.0.0.83.1.3	3.2.0.0.84.1	Enhancer.noflip.NA__chr20:47893075-47893400__chr20:47893097..47893305,-	Enhancer.noflip.NA__chr20:47893075-47893400__chr20:47893097..47893305,-,3.2	chr20	47893097	47893305	-	47893097	47893211	2	94	208	1	1	0	none	CTTCGCGTCGA	TTTCCTTAGCCCCAGCCCACACCATGTGTATGAGTTGGGTTGAGAAGCTCCCTTAAAGGGGCTTCCTCTTCCTCTTACAGGACAGTGTCAAAAATCACCAAGGTAGAAGAATG	WILDTYPE_BUT_HAS_SNP_DELETION__Enhancer.noflip.NA__chr20:47893075-47893400__chr20:47893097..47893305,-__3.2.0.0.83.1
ACTGGCCGCTTCACTGTTTCCTTAGCCCCAGCCCACACCATGTGTATGAGTTGGGTTGAGAAGCTCCCTTAAAGGGGCTTCCTCTTCCTCTTACAGGACAGTGTCAAAAATCACCAAGGTAGAAGAATGGGTACCTCTAGAGCCGAACTCGGAGATCGGAAGAGCGTCG	WILDTYPE_BUT_HAS_SNP_DELETION	3.2.0.0.83.1.4	3.2.0.0.84.1	Enhancer.noflip.NA__chr20:47893075-47893400__chr20:47893097..47893305,-	Enhancer.noflip.NA__chr20:47893075-47893400__chr20:47893097..47893305,-,3.2	chr20	47893097	47893305	-	47893097	47893211	2	94	208	1	1	0	none	GCCGAACTCGG	TTTCCTTAGCCCCAGCCCACACCATGTGTATGAGTTGGGTTGAGAAGCTCCCTTAAAGGGGCTTCCTCTTCCTCTTACAGGACAGTGTCAAAAATCACCAAGGTAGAAGAATG	WILDTYPE_BUT_HAS_SNP_DELETION__Enhancer.noflip.NA__chr20:47893075-47893400__chr20:47893097..47893305,-__3.2.0.0.83.1
ACTGGCCGCTTCACTGTTTCCTTAGCCCCAGCCCACACCATGTGTATGAGTTGGGTTGAGAAGCTCCCTTAAAGGGGCTTCCTCTTCCTCTTACAGGACAGTGTCAAAAATCACCAAGGTAGAAGAATGGGTACCTCTAGAGGCTAACTTAGAGATCGGAAGAGCGTCG	WILDTYPE_BUT_HAS_SNP_DELETION	3.2.0.0.83.1.5	3.2.0.0.84.1	Enhancer.noflip.NA__chr20:47893075-47893400__chr20:47893097..47893305,-	Enhancer.noflip.NA__chr20:47893075-47893400__chr20:47893097..47893305,-,3.2	chr20	47893097	47893305	-	47893097	47893211	2	94	208	1	1	0	none	GGCTAACTTAG	TTTCCTTAGCCCCAGCCCACACCATGTGTATGAGTTGGGTTGAGAAGCTCCCTTAAAGGGGCTTCCTCTTCCTCTTACAGGACAGTGTCAAAAATCACCAAGGTAGAAGAATG	WILDTYPE_BUT_HAS_SNP_DELETION__Enhancer.noflip.NA__chr20:47893075-47893400__chr20:47893097..47893305,-__3.2.0.0.83.1
ACTGGCCGCTTCACTGTTTCCTTAGCCCCAGCCCACACCATGTGTATGAGTTGGGTTGAGAAGCTCCCTTAAAGGGGCTTCCTCTTCCTCTTACAGGACAGTGTCAAAAATCACCAAGGTAGAAGAATGGGTACCTCTAGAAGGTTTCACGAAGATCGGAAGAGCGTCG	WILDTYPE_BUT_HAS_SNP_DELETION	3.2.0.0.83.1.6	3.2.0.0.84.1	Enhancer.noflip.NA__chr20:47893075-47893400__chr20:47893097..47893305,-	Enhancer.noflip.NA__chr20:47893075-47893400__chr20:47893097..47893305,-,3.2	chr20	47893097	47893305	-	47893097	47893211	2	94	208	1	1	0	none	AGGTTTCACGA	TTTCCTTAGCCCCAGCCCACACCATGTGTATGAGTTGGGTTGAGAAGCTCCCTTAAAGGGGCTTCCTCTTCCTCTTACAGGACAGTGTCAAAAATCACCAAGGTAGAAGAATG	WILDTYPE_BUT_HAS_SNP_DELETION__Enhancer.noflip.NA__chr20:47893075-47893400__chr20:47893097..47893305,-__3.2.0.0.83.1
ACTGGCCGCTTCACTGTTTCCTTAGCCCCAGCCCACACCATGTGTATGAGTTGGGTTGAGAAGCTCCCTTAAAGGGGCTTCCTCTTCCTCTTACAGGACAGTGTCAAAAATCACCAAGGTAGAAGAATGGGTACCTCTAGACGATTGTTTGCAGATCGGAAGAGCGTCG	WILDTYPE_BUT_HAS_SNP_DELETION	3.2.0.0.83.1.7	3.2.0.0.84.1	Enhancer.noflip.NA__chr20:47893075-47893400__chr20:47893097..47893305,-	Enhancer.noflip.NA__chr20:47893075-47893400__chr20:47893097..47893305,-,3.2	chr20	47893097	47893305	-	47893097	47893211	2	94	208	1	1	0	none	CGATTGTTTGC	TTTCCTTAGCCCCAGCCCACACCATGTGTATGAGTTGGGTTGAGAAGCTCCCTTAAAGGGGCTTCCTCTTCCTCTTACAGGACAGTGTCAAAAATCACCAAGGTAGAAGAATG	WILDTYPE_BUT_HAS_SNP_DELETION__Enhancer.noflip.NA__chr20:47893075-47893400__chr20:47893097..47893305,-__3.2.0.0.83.1
ACTGGCCGCTTCACTGTTTCCTTAGCCCCAGCCCACACCATGTGTATGAGTTGGGTTGAGAAGCTCCCTTAAAGGGGCTTCCTCTTCCTCTTACAGGACAGTGTCAAAAATCACCAAGGTAGAAGAATGGGTACCTCTAGAGCCATGCGTGTAGATCGGAAGAGCGTCG	WILDTYPE_BUT_HAS_SNP_DELETION	3.2.0.0.83.1.8	3.2.0.0.84.1	Enhancer.noflip.NA__chr20:47893075-47893400__chr20:47893097..47893305,-	Enhancer.noflip.NA__chr20:47893075-47893400__chr20:47893097..47893305,-,3.2	chr20	47893097	47893305	-	47893097	47893211	2	94	208	1	1	0	none	GCCATGCGTGT	TTTCCTTAGCCCCAGCCCACACCATGTGTATGAGTTGGGTTGAGAAGCTCCCTTAAAGGGGCTTCCTCTTCCTCTTACAGGACAGTGTCAAAAATCACCAAGGTAGAAGAATG	WILDTYPE_BUT_HAS_SNP_DELETION__Enhancer.noflip.NA__chr20:47893075-47893400__chr20:47893097..47893305,-__3.2.0.0.83.1
ACTGGCCGCTTCACTGTTTCCTTAGCCCCAGCCCACACCATGTGTATGAGTTGGGTTGAGAAGCTCCCTTAAAGGGGCTTCCTCTTCCTCTTACAGGACAGTGTCAAAAATCACCAAGGTAGAAGAATGGGTACCTCTAGAGTTGGGCGTAAAGATCGGAAGAGCGTCG	WILDTYPE_BUT_HAS_SNP_DELETION	3.2.0.0.83.1.9	3.2.0.0.84.1	Enhancer.noflip.NA__chr20:47893075-47893400__chr20:47893097..47893305,-	Enhancer.noflip.NA__chr20:47893075-47893400__chr20:47893097..47893305,-,3.2	chr20	47893097	47893305	-	47893097	47893211	2	94	208	1	1	0	none	GTTGGGCGTAA	TTTCCTTAGCCCCAGCCCACACCATGTGTATGAGTTGGGTTGAGAAGCTCCCTTAAAGGGGCTTCCTCTTCCTCTTACAGGACAGTGTCAAAAATCACCAAGGTAGAAGAATG	WILDTYPE_BUT_HAS_SNP_DELETION__Enhancer.noflip.NA__chr20:47893075-47893400__chr20:47893097..47893305,-__3.2.0.0.83.1
ACTGGCCGCTTCACTGTTTCCTTAGCCCCAGCCCACACCATGTGTATGAGTTGGGTTGAGAAGCTCCCTTAAAGGGGCTTCCTCTTCCTCTTACAGGACAGTGTCAAAAATCACCAAGGTAGAAGAATGGGTACCTCTAGAAATAGTCGTTCAGATCGGAAGAGCGTCG	WILDTYPE_BUT_HAS_SNP_DELETION	3.2.0.0.83.1.10	3.2.0.0.84.1	Enhancer.noflip.NA__chr20:47893075-47893400__chr20:47893097..47893305,-	Enhancer.noflip.NA__chr20:47893075-47893400__chr20:47893097..47893305,-,3.2	chr20	47893097	47893305	-	47893097	47893211	2	94	208	1	1	0	none	AATAGTCGTTC	TTTCCTTAGCCCCAGCCCACACCATGTGTATGAGTTGGGTTGAGAAGCTCCCTTAAAGGGGCTTCCTCTTCCTCTTACAGGACAGTGTCAAAAATCACCAAGGTAGAAGAATG	WILDTYPE_BUT_HAS_SNP_DELETION__Enhancer.noflip.NA__chr20:47893075-47893400__chr20:47893097..47893305,-__3.2.0.0.83.1
ACTGGCCGCTTCACTGTTTCCTTAGCCCCAGCCCACACCATGTGTATGAGTTGGGTTGAGAAGCTCCCTTAAAGGGGCTTCCTCTTCCTCTTACAGGACAGTGTCAAAAATCACCAAGGTAGAAGAATGGGTACCTCTAGACGCTCGAAGTGAGATCGGAAGAGCGTCG	WILDTYPE_BUT_HAS_SNP_DELETION	3.2.0.0.83.1.11	3.2.0.0.84.1	Enhancer.noflip.NA__chr20:47893075-47893400__chr20:47893097..47893305,-	Enhancer.noflip.NA__chr20:47893075-47893400__chr20:47893097..47893305,-,3.2	chr20	47893097	47893305	-	47893097	47893211	2	94	208	1	1	0	none	CGCTCGAAGTG	TTTCCTTAGCCCCAGCCCACACCATGTGTATGAGTTGGGTTGAGAAGCTCCCTTAAAGGGGCTTCCTCTTCCTCTTACAGGACAGTGTCAAAAATCACCAAGGTAGAAGAATG	WILDTYPE_BUT_HAS_SNP_DELETION__Enhancer.noflip.NA__chr20:47893075-47893400__chr20:47893097..47893305,-__3.2.0.0.83.1
ACTGGCCGCTTCACTGTTTCCTTAGCCCCAGCCCACACCATGTGTATGAGTTGGGTTGAGAAGCTCCCTTAAAGGGGCTTCCTCTTCCTCTTACAGGACAGTGTCAAAAATCACCAAGGTAGAAGAATGGGTACCTCTAGACATCTAGGTAAAGATCGGAAGAGCGTCG	WILDTYPE_BUT_HAS_SNP_DELETION	3.2.0.0.83.1.12	3.2.0.0.84.1	Enhancer.noflip.NA__chr20:47893075-47893400__chr20:47893097..47893305,-	Enhancer.noflip.NA__chr20:47893075-47893400__chr20:47893097..47893305,-,3.2	chr20	47893097	47893305	-	47893097	47893211	2	94	208	1	1	0	none	CATCTAGGTAA	TTTCCTTAGCCCCAGCCCACACCATGTGTATGAGTTGGGTTGAGAAGCTCCCTTAAAGGGGCTTCCTCTTCCTCTTACAGGACAGTGTCAAAAATCACCAAGGTAGAAGAATG	WILDTYPE_BUT_HAS_SNP_DELETION__Enhancer.noflip.NA__chr20:47893075-47893400__chr20:47893097..47893305,-__3.2.0.0.83.1
ACTGGCCGCTTCACTGTTTCCTTAGCCCCAGCCCACACCATGTGTATGAGTTGGGTTGAGAAGCTCCCTTAAAGGGGCTTCCTCTTCCTCTTACAGGACAGTGTCAAAAATCACCAAGGTAGAAGAATGGGTACCTCTAGACTATATGGTAAAGATCGGAAGAGCGTCG	WILDTYPE_BUT_HAS_SNP_DELETION	3.2.0.0.83.1.13	3.2.0.0.84.1	Enhancer.noflip.NA__chr20:47893075-47893400__chr20:47893097..47893305,-	Enhancer.noflip.NA__chr20:47893075-47893400__chr20:47893097..47893305,-,3.2	chr20	47893097	47893305	-	47893097	47893211	2	94	208	1	1	0	none	CTATATGGTAA	TTTCCTTAGCCCCAGCCCACACCATGTGTATGAGTTGGGTTGAGAAGCTCCCTTAAAGGGGCTTCCTCTTCCTCTTACAGGACAGTGTCAAAAATCACCAAGGTAGAAGAATG	WILDTYPE_BUT_HAS_SNP_DELETION__Enhancer.noflip.NA__chr20:47893075-47893400__chr20:47893097..47893305,-__3.2.0.0.83.1
ACTGGCCGCTTCACTGTTTCCTTAGCCCCAGCCCACACCATGTGTATGAGTTGGGTTGAGAAGCTCCCTTAAAGGGGCTTCCTCTTCCTCTTACAGGACAGTGTCAAAAATCACCAAGGTAGAAGAATGGGTACCTCTAGAAGCTAACGAGAAGATCGGAAGAGCGTCG	WILDTYPE_BUT_HAS_SNP_DELETION	3.2.0.0.83.1.14	3.2.0.0.84.1	Enhancer.noflip.NA__chr20:47893075-47893400__chr20:47893097..47893305,-	Enhancer.noflip.NA__chr20:47893075-47893400__chr20:47893097..47893305,-,3.2	chr20	47893097	47893305	-	47893097	47893211	2	94	208	1	1	0	none	AGCTAACGAGA	TTTCCTTAGCCCCAGCCCACACCATGTGTATGAGTTGGGTTGAGAAGCTCCCTTAAAGGGGCTTCCTCTTCCTCTTACAGGACAGTGTCAAAAATCACCAAGGTAGAAGAATG	WILDTYPE_BUT_HAS_SNP_DELETION__Enhancer.noflip.NA__chr20:47893075-47893400__chr20:47893097..47893305,-__3.2.0.0.83.1
ACTGGCCGCTTCACTGTTTCCTTAGCCCCAGCCCACACCATGTGTATGAGTTGGGTTGAGAAGCTCCCTTAAAGGGGCTTCCTCTTCCTCTTACAGGACAGTGTCAAAAATCACCAAGGTAGAAGAATGGGTACCTCTAGAACGTAATCATAAGATCGGAAGAGCGTCG	WILDTYPE_BUT_HAS_SNP_DELETION	3.2.0.0.83.1.15	3.2.0.0.84.1	Enhancer.noflip.NA__chr20:47893075-47893400__chr20:47893097..47893305,-	Enhancer.noflip.NA__chr20:47893075-47893400__chr20:47893097..47893305,-,3.2	chr20	47893097	47893305	-	47893097	47893211	2	94	208	1	1	0	none	ACGTAATCATA	TTTCCTTAGCCCCAGCCCACACCATGTGTATGAGTTGGGTTGAGAAGCTCCCTTAAAGGGGCTTCCTCTTCCTCTTACAGGACAGTGTCAAAAATCACCAAGGTAGAAGAATG	WILDTYPE_BUT_HAS_SNP_DELETION__Enhancer.noflip.NA__chr20:47893075-47893400__chr20:47893097..47893305,-__3.2.0.0.83.1
ACTGGCCGCTTCACTGTTTCCTTAGCCCCAGCCCACACCATGTGTATGAGTTGGGTTGAGAAGCTCCCTTAAAGGGGCTTCCTCTTCCTCTTACAGGACAGTGTCAAAAATCACCAAGGTAGAAGAATGGGTACCTCTAGAGAGCATCGGGCAGATCGGAAGAGCGTCG	WILDTYPE_BUT_HAS_SNP_DELETION	3.2.0.0.83.1.16	3.2.0.0.84.1	Enhancer.noflip.NA__chr20:47893075-47893400__chr20:47893097..47893305,-	Enhancer.noflip.NA__chr20:47893075-47893400__chr20:47893097..47893305,-,3.2	chr20	47893097	47893305	-	47893097	47893211	2	94	208	1	1	0	none	GAGCATCGGGC	TTTCCTTAGCCCCAGCCCACACCATGTGTATGAGTTGGGTTGAGAAGCTCCCTTAAAGGGGCTTCCTCTTCCTCTTACAGGACAGTGTCAAAAATCACCAAGGTAGAAGAATG	WILDTYPE_BUT_HAS_SNP_DELETION__Enhancer.noflip.NA__chr20:47893075-47893400__chr20:47893097..47893305,-__3.2.0.0.83.1
ACTGGCCGCTTCACTGTTTCCTTAGCCCCAGCCCACACCATGTGTATGAGTTGGGTTGAGAAGCTCCCTTAAAGGGGCTTCCTCTTCCTCTTACAGGACAGTGTCAAAAATCACCAAGGTAGAAGAATGGGTACCTCTAGATGATTACCGGAAGATCGGAAGAGCGTCG	WILDTYPE_BUT_HAS_SNP_DELETION	3.2.0.0.83.1.17	3.2.0.0.84.1	Enhancer.noflip.NA__chr20:47893075-47893400__chr20:47893097..47893305,-	Enhancer.noflip.NA__chr20:47893075-47893400__chr20:47893097..47893305,-,3.2	chr20	47893097	47893305	-	47893097	47893211	2	94	208	1	1	0	none	TGATTACCGGA	TTTCCTTAGCCCCAGCCCACACCATGTGTATGAGTTGGGTTGAGAAGCTCCCTTAAAGGGGCTTCCTCTTCCTCTTACAGGACAGTGTCAAAAATCACCAAGGTAGAAGAATG	WILDTYPE_BUT_HAS_SNP_DELETION__Enhancer.noflip.NA__chr20:47893075-47893400__chr20:47893097..47893305,-__3.2.0.0.83.1
ACTGGCCGCTTCACTGTTTCCTTAGCCCCAGCCCACACCATGTGTATGAGTTGGGTTGAGAAGCTCCCTTAAAGGGGCTTCCTCTTCCTCTTACAGGACAGTGTCAAAAATCACCAAGGTAGAAGAATGGGTACCTCTAGAAACATAACCGTAGATCGGAAGAGCGTCG	WILDTYPE_BUT_HAS_SNP_DELETION	3.2.0.0.83.1.18	3.2.0.0.84.1	Enhancer.noflip.NA__chr20:47893075-47893400__chr20:47893097..47893305,-	Enhancer.noflip.NA__chr20:47893075-47893400__chr20:47893097..47893305,-,3.2	chr20	47893097	47893305	-	47893097	47893211	2	94	208	1	1	0	none	AACATAACCGT	TTTCCTTAGCCCCAGCCCACACCATGTGTATGAGTTGGGTTGAGAAGCTCCCTTAAAGGGGCTTCCTCTTCCTCTTACAGGACAGTGTCAAAAATCACCAAGGTAGAAGAATG	WILDTYPE_BUT_HAS_SNP_DELETION__Enhancer.noflip.NA__chr20:47893075-47893400__chr20:47893097..47893305,-__3.2.0.0.83.1
ACTGGCCGCTTCACTGTTTCCTTAGCCCCAGCCCACACCATGTGTATGAGTTGGGTTGAGAAGCTCCCTTAAAGGGGCTTCCTCTTCCTCTTACAGGACAGTGTCAAAAATCACCAAGGTAGAAGAATGGGTACCTCTAGACGGGTAGGTGAAGATCGGAAGAGCGTCG	WILDTYPE_BUT_HAS_SNP_DELETION	3.2.0.0.83.1.19	3.2.0.0.84.1	Enhancer.noflip.NA__chr20:47893075-47893400__chr20:47893097..47893305,-	Enhancer.noflip.NA__chr20:47893075-47893400__chr20:47893097..47893305,-,3.2	chr20	47893097	47893305	-	47893097	47893211	2	94	208	1	1	0	none	CGGGTAGGTGA	TTTCCTTAGCCCCAGCCCACACCATGTGTATGAGTTGGGTTGAGAAGCTCCCTTAAAGGGGCTTCCTCTTCCTCTTACAGGACAGTGTCAAAAATCACCAAGGTAGAAGAATG	WILDTYPE_BUT_HAS_SNP_DELETION__Enhancer.noflip.NA__chr20:47893075-47893400__chr20:47893097..47893305,-__3.2.0.0.83.1
ACTGGCCGCTTCACTGTTTCCTTAGCCCCAGCCCACACCATGTGTATGAGTTGGGTTGAGAAGCTCCCTTAAAGGGGCTTCCTCTTCCTCTTACAGGACAGTGTCAAAAATCACCAAGGTAGAAGAATGGGTACCTCTAGAGAGCGCGATTCAGATCGGAAGAGCGTCG	WILDTYPE_BUT_HAS_SNP_DELETION	3.2.0.0.83.1.20	3.2.0.0.84.1	Enhancer.noflip.NA__chr20:47893075-47893400__chr20:47893097..47893305,-	Enhancer.noflip.NA__chr20:47893075-47893400__chr20:47893097..47893305,-,3.2	chr20	47893097	47893305	-	47893097	47893211	2	94	208	1	1	0	none	GAGCGCGATTC	TTTCCTTAGCCCCAGCCCACACCATGTGTATGAGTTGGGTTGAGAAGCTCCCTTAAAGGGGCTTCCTCTTCCTCTTACAGGACAGTGTCAAAAATCACCAAGGTAGAAGAATG	WILDTYPE_BUT_HAS_SNP_DELETION__Enhancer.noflip.NA__chr20:47893075-47893400__chr20:47893097..47893305,-__3.2.0.0.83.1
ACTGGCCGCTTCACTGTTTCCTTAGCCCCAGCCCACACCATGTGTATGAGTTGGGTTGAGAAGCTCCCTTAAAGGGGCTTCCTCTTCCTCTTACAGGACAGTGTCAAAAATCACCAAGGTAGAAGAATGGGTACCTCTAGATTGTTCGCATGAGATCGGAAGAGCGTCG	WILDTYPE_BUT_HAS_SNP_DELETION	3.2.0.0.83.1.21	3.2.0.0.84.1	Enhancer.noflip.NA__chr20:47893075-47893400__chr20:47893097..47893305,-	Enhancer.noflip.NA__chr20:47893075-47893400__chr20:47893097..47893305,-,3.2	chr20	47893097	47893305	-	47893097	47893211	2	94	208	1	1	0	none	TTGTTCGCATG	TTTCCTTAGCCCCAGCCCACACCATGTGTATGAGTTGGGTTGAGAAGCTCCCTTAAAGGGGCTTCCTCTTCCTCTTACAGGACAGTGTCAAAAATCACCAAGGTAGAAGAATG	WILDTYPE_BUT_HAS_SNP_DELETION__Enhancer.noflip.NA__chr20:47893075-47893400__chr20:47893097..47893305,-__3.2.0.0.83.1
ACTGGCCGCTTCACTGTTTCCTTAGCCCCAGCCCACACCATGTGTATGAGTTGGGTTGAGAAGCTCCCTTAAAGGGGCTTCCTCTTCCTCTTACAGGACAGTGTCAAAAATCACCAAGGTAGAAGAATGGGTACCTCTAGATTGCCGGCGTAAGATCGGAAGAGCGTCG	WILDTYPE_BUT_HAS_SNP_DELETION	3.2.0.0.83.1.22	3.2.0.0.84.1	Enhancer.noflip.NA__chr20:47893075-47893400__chr20:47893097..47893305,-	Enhancer.noflip.NA__chr20:47893075-47893400__chr20:47893097..47893305,-,3.2	chr20	47893097	47893305	-	47893097	47893211	2	94	208	1	1	0	none	TTGCCGGCGTA	TTTCCTTAGCCCCAGCCCACACCATGTGTATGAGTTGGGTTGAGAAGCTCCCTTAAAGGGGCTTCCTCTTCCTCTTACAGGACAGTGTCAAAAATCACCAAGGTAGAAGAATG	WILDTYPE_BUT_HAS_SNP_DELETION__Enhancer.noflip.NA__chr20:47893075-47893400__chr20:47893097..47893305,-__3.2.0.0.83.1
ACTGGCCGCTTCACTGTTTCCTTAGCCCCAGCCCACACCATGTGTATGAGTTGGGTTGAGAAGCTCCCTTAAAGGGGCTTCCTCTTCCTCTTACAGGACAGTGTCAAAAATCACCAAGGTAGAAGAATGGGTACCTCTAGATTATAGCCGCGAGATCGGAAGAGCGTCG	WILDTYPE_BUT_HAS_SNP_DELETION	3.2.0.0.83.1.23	3.2.0.0.84.1	Enhancer.noflip.NA__chr20:47893075-47893400__chr20:47893097..47893305,-	Enhancer.noflip.NA__chr20:47893075-47893400__chr20:47893097..47893305,-,3.2	chr20	47893097	47893305	-	47893097	47893211	2	94	208	1	1	0	none	TTATAGCCGCG	TTTCCTTAGCCCCAGCCCACACCATGTGTATGAGTTGGGTTGAGAAGCTCCCTTAAAGGGGCTTCCTCTTCCTCTTACAGGACAGTGTCAAAAATCACCAAGGTAGAAGAATG	WILDTYPE_BUT_HAS_SNP_DELETION__Enhancer.noflip.NA__chr20:47893075-47893400__chr20:47893097..47893305,-__3.2.0.0.83.1
ACTGGCCGCTTCACTGTTTCCTTAGCCCCAGCCCACACCATGTGTATGAGTTGGGTTGAGAAGCTCCCTTAAAGGGGCTTCCTCTTCCTCTTACAGGACAGTGTCAAAAATCACCAAGGTAGAAGAATGGGTACCTCTAGAGAAGTTGTACCAGATCGGAAGAGCGTCG	WILDTYPE_BUT_HAS_SNP_DELETION	3.2.0.0.83.1.24	3.2.0.0.84.1	Enhancer.noflip.NA__chr20:47893075-47893400__chr20:47893097..47893305,-	Enhancer.noflip.NA__chr20:47893075-47893400__chr20:47893097..47893305,-,3.2	chr20	47893097	47893305	-	47893097	47893211	2	94	208	1	1	0	none	GAAGTTGTACC	TTTCCTTAGCCCCAGCCCACACCATGTGTATGAGTTGGGTTGAGAAGCTCCCTTAAAGGGGCTTCCTCTTCCTCTTACAGGACAGTGTCAAAAATCACCAAGGTAGAAGAATG	WILDTYPE_BUT_HAS_SNP_DELETION__Enhancer.noflip.NA__chr20:47893075-47893400__chr20:47893097..47893305,-__3.2.0.0.83.1
