## Supplementary material for "High-throughput functional analysis of IncRNA core promoters elucidatesrules governing tissue-specificity": dels_oligo_pool.index.txt (part 7 of 77)

full_oligo	oligo_type	oligo_id	dupe_info	seq_name	tile_name	chr	locus_start	locus_end	strand	tile_start	tile_end	tile_number	local_start	local_end	RE_count_1	RE_count_2	RE_count_3	SNP	barcode	element	unique_id
ACTGGCCGCTTCACTGTTTCCTTAGCCCCAGCCCACACCATGTGTATGAGTTGGGTTGAGAAGCTCCCTTAAAGGGGCTTCCTCTTCCTCTTACAGGACAGTGTCAAAAATCACCAAGGTAGAAGAATGGGTACCTCTAGAAGACGATTTCGAGATCGGAAGAGCGTCG	WILDTYPE_BUT_HAS_SNP_DELETION	3.2.0.0.83.1.25	3.2.0.0.84.1	Enhancer.noflip.NA__chr20:47893075-47893400__chr20:47893097..47893305,-	Enhancer.noflip.NA__chr20:47893075-47893400__chr20:47893097..47893305,-,3.2	chr20	47893097	47893305	-	47893097	47893211	2	94	208	1	1	0	none	AGACGATTTCG	TTTCCTTAGCCCCAGCCCACACCATGTGTATGAGTTGGGTTGAGAAGCTCCCTTAAAGGGGCTTCCTCTTCCTCTTACAGGACAGTGTCAAAAATCACCAAGGTAGAAGAATG	WILDTYPE_BUT_HAS_SNP_DELETION__Enhancer.noflip.NA__chr20:47893075-47893400__chr20:47893097..47893305,-__3.2.0.0.83.1
ACTGGCCGCTTCACTGTTTCCTTAGCCCCAGCCCACACCATGTGTATGAGTTGGGTTGAGAAGCTCCCTTAAAGGGGCTTCCTCTTCCTCTTACAGGACAGTGTCAAAAATCACCAAGGTAGAAGAATGGGTACCTCTAGATATAATCGTACAGATCGGAAGAGCGTCG	WILDTYPE_BUT_HAS_SNP_DELETION	3.2.0.0.83.1.26	3.2.0.0.84.1	Enhancer.noflip.NA__chr20:47893075-47893400__chr20:47893097..47893305,-	Enhancer.noflip.NA__chr20:47893075-47893400__chr20:47893097..47893305,-,3.2	chr20	47893097	47893305	-	47893097	47893211	2	94	208	1	1	0	none	TATAATCGTAC	TTTCCTTAGCCCCAGCCCACACCATGTGTATGAGTTGGGTTGAGAAGCTCCCTTAAAGGGGCTTCCTCTTCCTCTTACAGGACAGTGTCAAAAATCACCAAGGTAGAAGAATG	WILDTYPE_BUT_HAS_SNP_DELETION__Enhancer.noflip.NA__chr20:47893075-47893400__chr20:47893097..47893305,-__3.2.0.0.83.1
ACTGGCCGCTTCACTGTTTCCTTAGCCCCAGCCCACACCATGTGTATGAGTTGGGTTGAGAAGCTCCCTTAAAGGGGCTTCCTCTTCCTCTTACAGGACCGTGTCAAAAATCACCAAGGTAGAAGAATGGGTACCTCTAGATATGACTACACAGATCGGAAGAGCGTCG	WILDTYPE_BUT_HAS_SNP_DELETION	3.2.0.0.85.1.1	none	Enhancer.noflip.NA__chr20:47893075-47893400__chr20:47893097..47893305,-	Enhancer.noflip.NA__chr20:47893075-47893400__chr20:47893097..47893305,-,3.2	chr20	47893097	47893305	-	47893097	47893211	2	94	208	1	1	0	none	TATGACTACAC	TTTCCTTAGCCCCAGCCCACACCATGTGTATGAGTTGGGTTGAGAAGCTCCCTTAAAGGGGCTTCCTCTTCCTCTTACAGGACCGTGTCAAAAATCACCAAGGTAGAAGAATG	WILDTYPE_BUT_HAS_SNP_DELETION__Enhancer.noflip.NA__chr20:47893075-47893400__chr20:47893097..47893305,-__3.2.0.0.85.1
ACTGGCCGCTTCACTGTTTCCTTAGCCCCAGCCCACACCATGTGTATGAGTTGGGTTGAGAAGCTCCCTTAAAGGGGCTTCCTCTTCCTCTTACAGGACCGTGTCAAAAATCACCAAGGTAGAAGAATGGGTACCTCTAGAGGGATCGAATGAGATCGGAAGAGCGTCG	WILDTYPE_BUT_HAS_SNP_DELETION	3.2.0.0.85.1.2	none	Enhancer.noflip.NA__chr20:47893075-47893400__chr20:47893097..47893305,-	Enhancer.noflip.NA__chr20:47893075-47893400__chr20:47893097..47893305,-,3.2	chr20	47893097	47893305	-	47893097	47893211	2	94	208	1	1	0	none	GGGATCGAATG	TTTCCTTAGCCCCAGCCCACACCATGTGTATGAGTTGGGTTGAGAAGCTCCCTTAAAGGGGCTTCCTCTTCCTCTTACAGGACCGTGTCAAAAATCACCAAGGTAGAAGAATG	WILDTYPE_BUT_HAS_SNP_DELETION__Enhancer.noflip.NA__chr20:47893075-47893400__chr20:47893097..47893305,-__3.2.0.0.85.1
ACTGGCCGCTTCACTGTTTCCTTAGCCCCAGCCCACACCATGTGTATGAGTTGGGTTGAGAAGCTCCCTTAAAGGGGCTTCCTCTTCCTCTTACAGGACCGTGTCAAAAATCACCAAGGTAGAAGAATGGGTACCTCTAGAGCATGCGGGTCAGATCGGAAGAGCGTCG	WILDTYPE_BUT_HAS_SNP_DELETION	3.2.0.0.85.1.3	none	Enhancer.noflip.NA__chr20:47893075-47893400__chr20:47893097..47893305,-	Enhancer.noflip.NA__chr20:47893075-47893400__chr20:47893097..47893305,-,3.2	chr20	47893097	47893305	-	47893097	47893211	2	94	208	1	1	0	none	GCATGCGGGTC	TTTCCTTAGCCCCAGCCCACACCATGTGTATGAGTTGGGTTGAGAAGCTCCCTTAAAGGGGCTTCCTCTTCCTCTTACAGGACCGTGTCAAAAATCACCAAGGTAGAAGAATG	WILDTYPE_BUT_HAS_SNP_DELETION__Enhancer.noflip.NA__chr20:47893075-47893400__chr20:47893097..47893305,-__3.2.0.0.85.1
ACTGGCCGCTTCACTGTTTCCTTAGCCCCAGCCCACACCATGTGTATGAGTTGGGTTGAGAAGCTCCCTTAAAGGGGCTTCCTCTTCCTCTTACAGGACCGTGTCAAAAATCACCAAGGTAGAAGAATGGGTACCTCTAGACCATTGGCTTGAGATCGGAAGAGCGTCG	WILDTYPE_BUT_HAS_SNP_DELETION	3.2.0.0.85.1.4	none	Enhancer.noflip.NA__chr20:47893075-47893400__chr20:47893097..47893305,-	Enhancer.noflip.NA__chr20:47893075-47893400__chr20:47893097..47893305,-,3.2	chr20	47893097	47893305	-	47893097	47893211	2	94	208	1	1	0	none	CCATTGGCTTG	TTTCCTTAGCCCCAGCCCACACCATGTGTATGAGTTGGGTTGAGAAGCTCCCTTAAAGGGGCTTCCTCTTCCTCTTACAGGACCGTGTCAAAAATCACCAAGGTAGAAGAATG	WILDTYPE_BUT_HAS_SNP_DELETION__Enhancer.noflip.NA__chr20:47893075-47893400__chr20:47893097..47893305,-__3.2.0.0.85.1
ACTGGCCGCTTCACTGTTTCCTTAGCCCCAGCCCACACCATGTGTATGAGTTGGGTTGAGAAGCTCCCTTAAAGGGGCTTCCTCTTCCTCTTACAGGACCGTGTCAAAAATCACCAAGGTAGAAGAATGGGTACCTCTAGAAGCCGATAACAAGATCGGAAGAGCGTCG	WILDTYPE_BUT_HAS_SNP_DELETION	3.2.0.0.85.1.5	none	Enhancer.noflip.NA__chr20:47893075-47893400__chr20:47893097..47893305,-	Enhancer.noflip.NA__chr20:47893075-47893400__chr20:47893097..47893305,-,3.2	chr20	47893097	47893305	-	47893097	47893211	2	94	208	1	1	0	none	AGCCGATAACA	TTTCCTTAGCCCCAGCCCACACCATGTGTATGAGTTGGGTTGAGAAGCTCCCTTAAAGGGGCTTCCTCTTCCTCTTACAGGACCGTGTCAAAAATCACCAAGGTAGAAGAATG	WILDTYPE_BUT_HAS_SNP_DELETION__Enhancer.noflip.NA__chr20:47893075-47893400__chr20:47893097..47893305,-__3.2.0.0.85.1
ACTGGCCGCTTCACTGTTTCCTTAGCCCCAGCCCACACCATGTGTATGAGTTGGGTTGAGAAGCTCCCTTAAAGGGGCTTCCTCTTCCTCTTACAGGACCGTGTCAAAAATCACCAAGGTAGAAGAATGGGTACCTCTAGAACTAAACAGCGAGATCGGAAGAGCGTCG	WILDTYPE_BUT_HAS_SNP_DELETION	3.2.0.0.85.1.6	none	Enhancer.noflip.NA__chr20:47893075-47893400__chr20:47893097..47893305,-	Enhancer.noflip.NA__chr20:47893075-47893400__chr20:47893097..47893305,-,3.2	chr20	47893097	47893305	-	47893097	47893211	2	94	208	1	1	0	none	ACTAAACAGCG	TTTCCTTAGCCCCAGCCCACACCATGTGTATGAGTTGGGTTGAGAAGCTCCCTTAAAGGGGCTTCCTCTTCCTCTTACAGGACCGTGTCAAAAATCACCAAGGTAGAAGAATG	WILDTYPE_BUT_HAS_SNP_DELETION__Enhancer.noflip.NA__chr20:47893075-47893400__chr20:47893097..47893305,-__3.2.0.0.85.1
ACTGGCCGCTTCACTGTTTCCTTAGCCCCAGCCCACACCATGTGTATGAGTTGGGTTGAGAAGCTCCCTTAAAGGGGCTTCCTCTTCCTCTTACAGGACCGTGTCAAAAATCACCAAGGTAGAAGAATGGGTACCTCTAGAGGCTCGTAACTAGATCGGAAGAGCGTCG	WILDTYPE_BUT_HAS_SNP_DELETION	3.2.0.0.85.1.7	none	Enhancer.noflip.NA__chr20:47893075-47893400__chr20:47893097..47893305,-	Enhancer.noflip.NA__chr20:47893075-47893400__chr20:47893097..47893305,-,3.2	chr20	47893097	47893305	-	47893097	47893211	2	94	208	1	1	0	none	GGCTCGTAACT	TTTCCTTAGCCCCAGCCCACACCATGTGTATGAGTTGGGTTGAGAAGCTCCCTTAAAGGGGCTTCCTCTTCCTCTTACAGGACCGTGTCAAAAATCACCAAGGTAGAAGAATG	WILDTYPE_BUT_HAS_SNP_DELETION__Enhancer.noflip.NA__chr20:47893075-47893400__chr20:47893097..47893305,-__3.2.0.0.85.1
ACTGGCCGCTTCACTGTTTCCTTAGCCCCAGCCCACACCATGTGTATGAGTTGGGTTGAGAAGCTCCCTTAAAGGGGCTTCCTCTTCCTCTTACAGGACCGTGTCAAAAATCACCAAGGTAGAAGAATGGGTACCTCTAGATATCGCATAGAAGATCGGAAGAGCGTCG	WILDTYPE_BUT_HAS_SNP_DELETION	3.2.0.0.85.1.8	none	Enhancer.noflip.NA__chr20:47893075-47893400__chr20:47893097..47893305,-	Enhancer.noflip.NA__chr20:47893075-47893400__chr20:47893097..47893305,-,3.2	chr20	47893097	47893305	-	47893097	47893211	2	94	208	1	1	0	none	TATCGCATAGA	TTTCCTTAGCCCCAGCCCACACCATGTGTATGAGTTGGGTTGAGAAGCTCCCTTAAAGGGGCTTCCTCTTCCTCTTACAGGACCGTGTCAAAAATCACCAAGGTAGAAGAATG	WILDTYPE_BUT_HAS_SNP_DELETION__Enhancer.noflip.NA__chr20:47893075-47893400__chr20:47893097..47893305,-__3.2.0.0.85.1
ACTGGCCGCTTCACTGTTTCCTTAGCCCCAGCCCACACCATGTGTATGAGTTGGGTTGAGAAGCTCCCTTAAAGGGGCTTCCTCTTCCTCTTACAGGACCGTGTCAAAAATCACCAAGGTAGAAGAATGGGTACCTCTAGAGCCCGTTATGGAGATCGGAAGAGCGTCG	WILDTYPE_BUT_HAS_SNP_DELETION	3.2.0.0.85.1.9	none	Enhancer.noflip.NA__chr20:47893075-47893400__chr20:47893097..47893305,-	Enhancer.noflip.NA__chr20:47893075-47893400__chr20:47893097..47893305,-,3.2	chr20	47893097	47893305	-	47893097	47893211	2	94	208	1	1	0	none	GCCCGTTATGG	TTTCCTTAGCCCCAGCCCACACCATGTGTATGAGTTGGGTTGAGAAGCTCCCTTAAAGGGGCTTCCTCTTCCTCTTACAGGACCGTGTCAAAAATCACCAAGGTAGAAGAATG	WILDTYPE_BUT_HAS_SNP_DELETION__Enhancer.noflip.NA__chr20:47893075-47893400__chr20:47893097..47893305,-__3.2.0.0.85.1
ACTGGCCGCTTCACTGTTTCCTTAGCCCCAGCCCACACCATGTGTATGAGTTGGGTTGAGAAGCTCCCTTAAAGGGGCTTCCTCTTCCTCTTACAGGACCGTGTCAAAAATCACCAAGGTAGAAGAATGGGTACCTCTAGACGTTGTTTTAAAGATCGGAAGAGCGTCG	WILDTYPE_BUT_HAS_SNP_DELETION	3.2.0.0.85.1.10	none	Enhancer.noflip.NA__chr20:47893075-47893400__chr20:47893097..47893305,-	Enhancer.noflip.NA__chr20:47893075-47893400__chr20:47893097..47893305,-,3.2	chr20	47893097	47893305	-	47893097	47893211	2	94	208	1	1	0	none	CGTTGTTTTAA	TTTCCTTAGCCCCAGCCCACACCATGTGTATGAGTTGGGTTGAGAAGCTCCCTTAAAGGGGCTTCCTCTTCCTCTTACAGGACCGTGTCAAAAATCACCAAGGTAGAAGAATG	WILDTYPE_BUT_HAS_SNP_DELETION__Enhancer.noflip.NA__chr20:47893075-47893400__chr20:47893097..47893305,-__3.2.0.0.85.1
ACTGGCCGCTTCACTGTTTCCTTAGCCCCAGCCCACACCATGTGTATGAGTTGGGTTGAGAAGCTCCCTTAAAGGGGCTTCCTCTTCCTCTTACAGGACCGTGTCAAAAATCACCAAGGTAGAAGAATGGGTACCTCTAGATACTACGCGACAGATCGGAAGAGCGTCG	WILDTYPE_BUT_HAS_SNP_DELETION	3.2.0.0.85.1.11	none	Enhancer.noflip.NA__chr20:47893075-47893400__chr20:47893097..47893305,-	Enhancer.noflip.NA__chr20:47893075-47893400__chr20:47893097..47893305,-,3.2	chr20	47893097	47893305	-	47893097	47893211	2	94	208	1	1	0	none	TACTACGCGAC	TTTCCTTAGCCCCAGCCCACACCATGTGTATGAGTTGGGTTGAGAAGCTCCCTTAAAGGGGCTTCCTCTTCCTCTTACAGGACCGTGTCAAAAATCACCAAGGTAGAAGAATG	WILDTYPE_BUT_HAS_SNP_DELETION__Enhancer.noflip.NA__chr20:47893075-47893400__chr20:47893097..47893305,-__3.2.0.0.85.1
ACTGGCCGCTTCACTGTTTCCTTAGCCCCAGCCCACACCATGTGTATGAGTTGGGTTGAGAAGCTCCCTTAAAGGGGCTTCCTCTTCCTCTTACAGGACCGTGTCAAAAATCACCAAGGTAGAAGAATGGGTACCTCTAGATTATTCGAGTCAGATCGGAAGAGCGTCG	WILDTYPE_BUT_HAS_SNP_DELETION	3.2.0.0.85.1.12	none	Enhancer.noflip.NA__chr20:47893075-47893400__chr20:47893097..47893305,-	Enhancer.noflip.NA__chr20:47893075-47893400__chr20:47893097..47893305,-,3.2	chr20	47893097	47893305	-	47893097	47893211	2	94	208	1	1	0	none	TTATTCGAGTC	TTTCCTTAGCCCCAGCCCACACCATGTGTATGAGTTGGGTTGAGAAGCTCCCTTAAAGGGGCTTCCTCTTCCTCTTACAGGACCGTGTCAAAAATCACCAAGGTAGAAGAATG	WILDTYPE_BUT_HAS_SNP_DELETION__Enhancer.noflip.NA__chr20:47893075-47893400__chr20:47893097..47893305,-__3.2.0.0.85.1
ACTGGCCGCTTCACTGTTTCCTTAGCCCCAGCCCACACCATGTGTATGAGTTGGGTTGAGAAGCTCCCTTAAAGGGGCTTCCTCTTCCTCTTACAGGACCGTGTCAAAAATCACCAAGGTAGAAGAATGGGTACCTCTAGAATTTAATCGGGAGATCGGAAGAGCGTCG	WILDTYPE_BUT_HAS_SNP_DELETION	3.2.0.0.85.1.13	none	Enhancer.noflip.NA__chr20:47893075-47893400__chr20:47893097..47893305,-	Enhancer.noflip.NA__chr20:47893075-47893400__chr20:47893097..47893305,-,3.2	chr20	47893097	47893305	-	47893097	47893211	2	94	208	1	1	0	none	ATTTAATCGGG	TTTCCTTAGCCCCAGCCCACACCATGTGTATGAGTTGGGTTGAGAAGCTCCCTTAAAGGGGCTTCCTCTTCCTCTTACAGGACCGTGTCAAAAATCACCAAGGTAGAAGAATG	WILDTYPE_BUT_HAS_SNP_DELETION__Enhancer.noflip.NA__chr20:47893075-47893400__chr20:47893097..47893305,-__3.2.0.0.85.1
ACTGGCCGCTTCACTGTTTCCTTAGCCCCAGCCCACACCATGTGTATGAGTTGGGTTGAGAAGCTCCCTTAAAGGGGCTTCCTCTTCCTCTTACAGGACCGTGTCAAAAATCACCAAGGTAGAAGAATGGGTACCTCTAGATTCCCGCAACGAGATCGGAAGAGCGTCG	WILDTYPE_BUT_HAS_SNP_DELETION	3.2.0.0.85.1.14	none	Enhancer.noflip.NA__chr20:47893075-47893400__chr20:47893097..47893305,-	Enhancer.noflip.NA__chr20:47893075-47893400__chr20:47893097..47893305,-,3.2	chr20	47893097	47893305	-	47893097	47893211	2	94	208	1	1	0	none	TTCCCGCAACG	TTTCCTTAGCCCCAGCCCACACCATGTGTATGAGTTGGGTTGAGAAGCTCCCTTAAAGGGGCTTCCTCTTCCTCTTACAGGACCGTGTCAAAAATCACCAAGGTAGAAGAATG	WILDTYPE_BUT_HAS_SNP_DELETION__Enhancer.noflip.NA__chr20:47893075-47893400__chr20:47893097..47893305,-__3.2.0.0.85.1
ACTGGCCGCTTCACTGTTTCCTTAGCCCCAGCCCACACCATGTGTATGAGTTGGGTTGAGAAGCTCCCTTAAAGGGGCTTCCTCTTCCTCTTACAGGACCGTGTCAAAAATCACCAAGGTAGAAGAATGGGTACCTCTAGACCAGTCGAGTCAGATCGGAAGAGCGTCG	WILDTYPE_BUT_HAS_SNP_DELETION	3.2.0.0.85.1.15	none	Enhancer.noflip.NA__chr20:47893075-47893400__chr20:47893097..47893305,-	Enhancer.noflip.NA__chr20:47893075-47893400__chr20:47893097..47893305,-,3.2	chr20	47893097	47893305	-	47893097	47893211	2	94	208	1	1	0	none	CCAGTCGAGTC	TTTCCTTAGCCCCAGCCCACACCATGTGTATGAGTTGGGTTGAGAAGCTCCCTTAAAGGGGCTTCCTCTTCCTCTTACAGGACCGTGTCAAAAATCACCAAGGTAGAAGAATG	WILDTYPE_BUT_HAS_SNP_DELETION__Enhancer.noflip.NA__chr20:47893075-47893400__chr20:47893097..47893305,-__3.2.0.0.85.1
ACTGGCCGCTTCACTGTTTCCTTAGCCCCAGCCCACACCATGTGTATGAGTTGGGTTGAGAAGCTCCCTTAAAGGGGCTTCCTCTTCCTCTTACAGGACCGTGTCAAAAATCACCAAGGTAGAAGAATGGGTACCTCTAGAAGTCGAACATCAGATCGGAAGAGCGTCG	WILDTYPE_BUT_HAS_SNP_DELETION	3.2.0.0.85.1.16	none	Enhancer.noflip.NA__chr20:47893075-47893400__chr20:47893097..47893305,-	Enhancer.noflip.NA__chr20:47893075-47893400__chr20:47893097..47893305,-,3.2	chr20	47893097	47893305	-	47893097	47893211	2	94	208	1	1	0	none	AGTCGAACATC	TTTCCTTAGCCCCAGCCCACACCATGTGTATGAGTTGGGTTGAGAAGCTCCCTTAAAGGGGCTTCCTCTTCCTCTTACAGGACCGTGTCAAAAATCACCAAGGTAGAAGAATG	WILDTYPE_BUT_HAS_SNP_DELETION__Enhancer.noflip.NA__chr20:47893075-47893400__chr20:47893097..47893305,-__3.2.0.0.85.1
ACTGGCCGCTTCACTGTTTCCTTAGCCCCAGCCCACACCATGTGTATGAGTTGGGTTGAGAAGCTCCCTTAAAGGGGCTTCCTCTTCCTCTTACAGGACCGTGTCAAAAATCACCAAGGTAGAAGAATGGGTACCTCTAGACCCATCGATAAAGATCGGAAGAGCGTCG	WILDTYPE_BUT_HAS_SNP_DELETION	3.2.0.0.85.1.17	none	Enhancer.noflip.NA__chr20:47893075-47893400__chr20:47893097..47893305,-	Enhancer.noflip.NA__chr20:47893075-47893400__chr20:47893097..47893305,-,3.2	chr20	47893097	47893305	-	47893097	47893211	2	94	208	1	1	0	none	CCCATCGATAA	TTTCCTTAGCCCCAGCCCACACCATGTGTATGAGTTGGGTTGAGAAGCTCCCTTAAAGGGGCTTCCTCTTCCTCTTACAGGACCGTGTCAAAAATCACCAAGGTAGAAGAATG	WILDTYPE_BUT_HAS_SNP_DELETION__Enhancer.noflip.NA__chr20:47893075-47893400__chr20:47893097..47893305,-__3.2.0.0.85.1
ACTGGCCGCTTCACTGTTTCCTTAGCCCCAGCCCACACCATGTGTATGAGTTGGGTTGAGAAGCTCCCTTAAAGGGGCTTCCTCTTCCTCTTACAGGACCGTGTCAAAAATCACCAAGGTAGAAGAATGGGTACCTCTAGAGACCATTGAACAGATCGGAAGAGCGTCG	WILDTYPE_BUT_HAS_SNP_DELETION	3.2.0.0.85.1.18	none	Enhancer.noflip.NA__chr20:47893075-47893400__chr20:47893097..47893305,-	Enhancer.noflip.NA__chr20:47893075-47893400__chr20:47893097..47893305,-,3.2	chr20	47893097	47893305	-	47893097	47893211	2	94	208	1	1	0	none	GACCATTGAAC	TTTCCTTAGCCCCAGCCCACACCATGTGTATGAGTTGGGTTGAGAAGCTCCCTTAAAGGGGCTTCCTCTTCCTCTTACAGGACCGTGTCAAAAATCACCAAGGTAGAAGAATG	WILDTYPE_BUT_HAS_SNP_DELETION__Enhancer.noflip.NA__chr20:47893075-47893400__chr20:47893097..47893305,-__3.2.0.0.85.1
ACTGGCCGCTTCACTGTTTCCTTAGCCCCAGCCCACACCATGTGTATGAGTTGGGTTGAGAAGCTCCCTTAAAGGGGCTTCCTCTTCCTCTTACAGGACCGTGTCAAAAATCACCAAGGTAGAAGAATGGGTACCTCTAGACCTTATCGCACAGATCGGAAGAGCGTCG	WILDTYPE_BUT_HAS_SNP_DELETION	3.2.0.0.85.1.19	none	Enhancer.noflip.NA__chr20:47893075-47893400__chr20:47893097..47893305,-	Enhancer.noflip.NA__chr20:47893075-47893400__chr20:47893097..47893305,-,3.2	chr20	47893097	47893305	-	47893097	47893211	2	94	208	1	1	0	none	CCTTATCGCAC	TTTCCTTAGCCCCAGCCCACACCATGTGTATGAGTTGGGTTGAGAAGCTCCCTTAAAGGGGCTTCCTCTTCCTCTTACAGGACCGTGTCAAAAATCACCAAGGTAGAAGAATG	WILDTYPE_BUT_HAS_SNP_DELETION__Enhancer.noflip.NA__chr20:47893075-47893400__chr20:47893097..47893305,-__3.2.0.0.85.1
ACTGGCCGCTTCACTGTTTCCTTAGCCCCAGCCCACACCATGTGTATGAGTTGGGTTGAGAAGCTCCCTTAAAGGGGCTTCCTCTTCCTCTTACAGGACCGTGTCAAAAATCACCAAGGTAGAAGAATGGGTACCTCTAGACACGTAATCGCAGATCGGAAGAGCGTCG	WILDTYPE_BUT_HAS_SNP_DELETION	3.2.0.0.85.1.20	none	Enhancer.noflip.NA__chr20:47893075-47893400__chr20:47893097..47893305,-	Enhancer.noflip.NA__chr20:47893075-47893400__chr20:47893097..47893305,-,3.2	chr20	47893097	47893305	-	47893097	47893211	2	94	208	1	1	0	none	CACGTAATCGC	TTTCCTTAGCCCCAGCCCACACCATGTGTATGAGTTGGGTTGAGAAGCTCCCTTAAAGGGGCTTCCTCTTCCTCTTACAGGACCGTGTCAAAAATCACCAAGGTAGAAGAATG	WILDTYPE_BUT_HAS_SNP_DELETION__Enhancer.noflip.NA__chr20:47893075-47893400__chr20:47893097..47893305,-__3.2.0.0.85.1
ACTGGCCGCTTCACTGTTTCCTTAGCCCCAGCCCACACCATGTGTATGAGTTGGGTTGAGAAGCTCCCTTAAAGGGGCTTCCTCTTCCTCTTACAGGACCGTGTCAAAAATCACCAAGGTAGAAGAATGGGTACCTCTAGAAATCGTAATCAAGATCGGAAGAGCGTCG	WILDTYPE_BUT_HAS_SNP_DELETION	3.2.0.0.85.1.21	none	Enhancer.noflip.NA__chr20:47893075-47893400__chr20:47893097..47893305,-	Enhancer.noflip.NA__chr20:47893075-47893400__chr20:47893097..47893305,-,3.2	chr20	47893097	47893305	-	47893097	47893211	2	94	208	1	1	0	none	AATCGTAATCA	TTTCCTTAGCCCCAGCCCACACCATGTGTATGAGTTGGGTTGAGAAGCTCCCTTAAAGGGGCTTCCTCTTCCTCTTACAGGACCGTGTCAAAAATCACCAAGGTAGAAGAATG	WILDTYPE_BUT_HAS_SNP_DELETION__Enhancer.noflip.NA__chr20:47893075-47893400__chr20:47893097..47893305,-__3.2.0.0.85.1
ACTGGCCGCTTCACTGTTTCCTTAGCCCCAGCCCACACCATGTGTATGAGTTGGGTTGAGAAGCTCCCTTAAAGGGGCTTCCTCTTCCTCTTACAGGACCGTGTCAAAAATCACCAAGGTAGAAGAATGGGTACCTCTAGATTCTATCGGATAGATCGGAAGAGCGTCG	WILDTYPE_BUT_HAS_SNP_DELETION	3.2.0.0.85.1.22	none	Enhancer.noflip.NA__chr20:47893075-47893400__chr20:47893097..47893305,-	Enhancer.noflip.NA__chr20:47893075-47893400__chr20:47893097..47893305,-,3.2	chr20	47893097	47893305	-	47893097	47893211	2	94	208	1	1	0	none	TTCTATCGGAT	TTTCCTTAGCCCCAGCCCACACCATGTGTATGAGTTGGGTTGAGAAGCTCCCTTAAAGGGGCTTCCTCTTCCTCTTACAGGACCGTGTCAAAAATCACCAAGGTAGAAGAATG	WILDTYPE_BUT_HAS_SNP_DELETION__Enhancer.noflip.NA__chr20:47893075-47893400__chr20:47893097..47893305,-__3.2.0.0.85.1
ACTGGCCGCTTCACTGTTTCCTTAGCCCCAGCCCACACCATGTGTATGAGTTGGGTTGAGAAGCTCCCTTAAAGGGGCTTCCTCTTCCTCTTACAGGACCGTGTCAAAAATCACCAAGGTAGAAGAATGGGTACCTCTAGAAGTTCCGACCGAGATCGGAAGAGCGTCG	WILDTYPE_BUT_HAS_SNP_DELETION	3.2.0.0.85.1.23	none	Enhancer.noflip.NA__chr20:47893075-47893400__chr20:47893097..47893305,-	Enhancer.noflip.NA__chr20:47893075-47893400__chr20:47893097..47893305,-,3.2	chr20	47893097	47893305	-	47893097	47893211	2	94	208	1	1	0	none	AGTTCCGACCG	TTTCCTTAGCCCCAGCCCACACCATGTGTATGAGTTGGGTTGAGAAGCTCCCTTAAAGGGGCTTCCTCTTCCTCTTACAGGACCGTGTCAAAAATCACCAAGGTAGAAGAATG	WILDTYPE_BUT_HAS_SNP_DELETION__Enhancer.noflip.NA__chr20:47893075-47893400__chr20:47893097..47893305,-__3.2.0.0.85.1
ACTGGCCGCTTCACTGTTTCCTTAGCCCCAGCCCACACCATGTGTATGAGTTGGGTTGAGAAGCTCCCTTAAAGGGGCTTCCTCTTCCTCTTACAGGACCGTGTCAAAAATCACCAAGGTAGAAGAATGGGTACCTCTAGAAATCATAAAGCAGATCGGAAGAGCGTCG	WILDTYPE_BUT_HAS_SNP_DELETION	3.2.0.0.85.1.24	none	Enhancer.noflip.NA__chr20:47893075-47893400__chr20:47893097..47893305,-	Enhancer.noflip.NA__chr20:47893075-47893400__chr20:47893097..47893305,-,3.2	chr20	47893097	47893305	-	47893097	47893211	2	94	208	1	1	0	none	AATCATAAAGC	TTTCCTTAGCCCCAGCCCACACCATGTGTATGAGTTGGGTTGAGAAGCTCCCTTAAAGGGGCTTCCTCTTCCTCTTACAGGACCGTGTCAAAAATCACCAAGGTAGAAGAATG	WILDTYPE_BUT_HAS_SNP_DELETION__Enhancer.noflip.NA__chr20:47893075-47893400__chr20:47893097..47893305,-__3.2.0.0.85.1
ACTGGCCGCTTCACTGTTTCCTTAGCCCCAGCCCACACCATGTGTATGAGTTGGGTTGAGAAGCTCCCTTAAAGGGGCTTCCTCTTCCTCTTACAGGACCGTGTCAAAAATCACCAAGGTAGAAGAATGGGTACCTCTAGACGTTGGTACAAAGATCGGAAGAGCGTCG	WILDTYPE_BUT_HAS_SNP_DELETION	3.2.0.0.85.1.25	none	Enhancer.noflip.NA__chr20:47893075-47893400__chr20:47893097..47893305,-	Enhancer.noflip.NA__chr20:47893075-47893400__chr20:47893097..47893305,-,3.2	chr20	47893097	47893305	-	47893097	47893211	2	94	208	1	1	0	none	CGTTGGTACAA	TTTCCTTAGCCCCAGCCCACACCATGTGTATGAGTTGGGTTGAGAAGCTCCCTTAAAGGGGCTTCCTCTTCCTCTTACAGGACCGTGTCAAAAATCACCAAGGTAGAAGAATG	WILDTYPE_BUT_HAS_SNP_DELETION__Enhancer.noflip.NA__chr20:47893075-47893400__chr20:47893097..47893305,-__3.2.0.0.85.1
ACTGGCCGCTTCACTGTTTCCTTAGCCCCAGCCCACACCATGTGTATGAGTTGGGTTGAGAAGCTCCCTTAAAGGGGCTTCCTCTTCCTCTTACAGGACCGTGTCAAAAATCACCAAGGTAGAAGAATGGGTACCTCTAGAACCAATACGGCAGATCGGAAGAGCGTCG	WILDTYPE_BUT_HAS_SNP_DELETION	3.2.0.0.85.1.26	none	Enhancer.noflip.NA__chr20:47893075-47893400__chr20:47893097..47893305,-	Enhancer.noflip.NA__chr20:47893075-47893400__chr20:47893097..47893305,-,3.2	chr20	47893097	47893305	-	47893097	47893211	2	94	208	1	1	0	none	ACCAATACGGC	TTTCCTTAGCCCCAGCCCACACCATGTGTATGAGTTGGGTTGAGAAGCTCCCTTAAAGGGGCTTCCTCTTCCTCTTACAGGACCGTGTCAAAAATCACCAAGGTAGAAGAATG	WILDTYPE_BUT_HAS_SNP_DELETION__Enhancer.noflip.NA__chr20:47893075-47893400__chr20:47893097..47893305,-__3.2.0.0.85.1
ACTGGCCGCTTCACTGTTTCCTTAGCCCCAGCCCACACCATGTGTATGAGTTGGGTTGAGAAGCTCCCTTAAAGGGGCTTCCTCTTCCTCTTACAGGACCATGTCAAAAATCACCAAGGTAGAAGAATGGGTACCTCTAGACAGTTAGGCAGAGATCGGAAGAGCGTCG	WILDTYPE_BUT_HAS_SNP_DELETION	3.2.0.0.86.1.1	none	Enhancer.noflip.NA__chr20:47893075-47893400__chr20:47893097..47893305,-	Enhancer.noflip.NA__chr20:47893075-47893400__chr20:47893097..47893305,-,3.2	chr20	47893097	47893305	-	47893097	47893211	2	94	208	1	1	0	none	CAGTTAGGCAG	TTTCCTTAGCCCCAGCCCACACCATGTGTATGAGTTGGGTTGAGAAGCTCCCTTAAAGGGGCTTCCTCTTCCTCTTACAGGACCATGTCAAAAATCACCAAGGTAGAAGAATG	WILDTYPE_BUT_HAS_SNP_DELETION__Enhancer.noflip.NA__chr20:47893075-47893400__chr20:47893097..47893305,-__3.2.0.0.86.1
ACTGGCCGCTTCACTGTTTCCTTAGCCCCAGCCCACACCATGTGTATGAGTTGGGTTGAGAAGCTCCCTTAAAGGGGCTTCCTCTTCCTCTTACAGGACCATGTCAAAAATCACCAAGGTAGAAGAATGGGTACCTCTAGAGGGTTACGGAAAGATCGGAAGAGCGTCG	WILDTYPE_BUT_HAS_SNP_DELETION	3.2.0.0.86.1.2	none	Enhancer.noflip.NA__chr20:47893075-47893400__chr20:47893097..47893305,-	Enhancer.noflip.NA__chr20:47893075-47893400__chr20:47893097..47893305,-,3.2	chr20	47893097	47893305	-	47893097	47893211	2	94	208	1	1	0	none	GGGTTACGGAA	TTTCCTTAGCCCCAGCCCACACCATGTGTATGAGTTGGGTTGAGAAGCTCCCTTAAAGGGGCTTCCTCTTCCTCTTACAGGACCATGTCAAAAATCACCAAGGTAGAAGAATG	WILDTYPE_BUT_HAS_SNP_DELETION__Enhancer.noflip.NA__chr20:47893075-47893400__chr20:47893097..47893305,-__3.2.0.0.86.1
ACTGGCCGCTTCACTGTTTCCTTAGCCCCAGCCCACACCATGTGTATGAGTTGGGTTGAGAAGCTCCCTTAAAGGGGCTTCCTCTTCCTCTTACAGGACCATGTCAAAAATCACCAAGGTAGAAGAATGGGTACCTCTAGAGATAGCCGTGGAGATCGGAAGAGCGTCG	WILDTYPE_BUT_HAS_SNP_DELETION	3.2.0.0.86.1.3	none	Enhancer.noflip.NA__chr20:47893075-47893400__chr20:47893097..47893305,-	Enhancer.noflip.NA__chr20:47893075-47893400__chr20:47893097..47893305,-,3.2	chr20	47893097	47893305	-	47893097	47893211	2	94	208	1	1	0	none	GATAGCCGTGG	TTTCCTTAGCCCCAGCCCACACCATGTGTATGAGTTGGGTTGAGAAGCTCCCTTAAAGGGGCTTCCTCTTCCTCTTACAGGACCATGTCAAAAATCACCAAGGTAGAAGAATG	WILDTYPE_BUT_HAS_SNP_DELETION__Enhancer.noflip.NA__chr20:47893075-47893400__chr20:47893097..47893305,-__3.2.0.0.86.1
ACTGGCCGCTTCACTGTTTCCTTAGCCCCAGCCCACACCATGTGTATGAGTTGGGTTGAGAAGCTCCCTTAAAGGGGCTTCCTCTTCCTCTTACAGGACCATGTCAAAAATCACCAAGGTAGAAGAATGGGTACCTCTAGAGTTAATCGACGAGATCGGAAGAGCGTCG	WILDTYPE_BUT_HAS_SNP_DELETION	3.2.0.0.86.1.4	none	Enhancer.noflip.NA__chr20:47893075-47893400__chr20:47893097..47893305,-	Enhancer.noflip.NA__chr20:47893075-47893400__chr20:47893097..47893305,-,3.2	chr20	47893097	47893305	-	47893097	47893211	2	94	208	1	1	0	none	GTTAATCGACG	TTTCCTTAGCCCCAGCCCACACCATGTGTATGAGTTGGGTTGAGAAGCTCCCTTAAAGGGGCTTCCTCTTCCTCTTACAGGACCATGTCAAAAATCACCAAGGTAGAAGAATG	WILDTYPE_BUT_HAS_SNP_DELETION__Enhancer.noflip.NA__chr20:47893075-47893400__chr20:47893097..47893305,-__3.2.0.0.86.1
ACTGGCCGCTTCACTGTTTCCTTAGCCCCAGCCCACACCATGTGTATGAGTTGGGTTGAGAAGCTCCCTTAAAGGGGCTTCCTCTTCCTCTTACAGGACCATGTCAAAAATCACCAAGGTAGAAGAATGGGTACCTCTAGAACGGAATTGGTAGATCGGAAGAGCGTCG	WILDTYPE_BUT_HAS_SNP_DELETION	3.2.0.0.86.1.5	none	Enhancer.noflip.NA__chr20:47893075-47893400__chr20:47893097..47893305,-	Enhancer.noflip.NA__chr20:47893075-47893400__chr20:47893097..47893305,-,3.2	chr20	47893097	47893305	-	47893097	47893211	2	94	208	1	1	0	none	ACGGAATTGGT	TTTCCTTAGCCCCAGCCCACACCATGTGTATGAGTTGGGTTGAGAAGCTCCCTTAAAGGGGCTTCCTCTTCCTCTTACAGGACCATGTCAAAAATCACCAAGGTAGAAGAATG	WILDTYPE_BUT_HAS_SNP_DELETION__Enhancer.noflip.NA__chr20:47893075-47893400__chr20:47893097..47893305,-__3.2.0.0.86.1
ACTGGCCGCTTCACTGTTTCCTTAGCCCCAGCCCACACCATGTGTATGAGTTGGGTTGAGAAGCTCCCTTAAAGGGGCTTCCTCTTCCTCTTACAGGACCATGTCAAAAATCACCAAGGTAGAAGAATGGGTACCTCTAGACGACGCGATACAGATCGGAAGAGCGTCG	WILDTYPE_BUT_HAS_SNP_DELETION	3.2.0.0.86.1.6	none	Enhancer.noflip.NA__chr20:47893075-47893400__chr20:47893097..47893305,-	Enhancer.noflip.NA__chr20:47893075-47893400__chr20:47893097..47893305,-,3.2	chr20	47893097	47893305	-	47893097	47893211	2	94	208	1	1	0	none	CGACGCGATAC	TTTCCTTAGCCCCAGCCCACACCATGTGTATGAGTTGGGTTGAGAAGCTCCCTTAAAGGGGCTTCCTCTTCCTCTTACAGGACCATGTCAAAAATCACCAAGGTAGAAGAATG	WILDTYPE_BUT_HAS_SNP_DELETION__Enhancer.noflip.NA__chr20:47893075-47893400__chr20:47893097..47893305,-__3.2.0.0.86.1
ACTGGCCGCTTCACTGTTTCCTTAGCCCCAGCCCACACCATGTGTATGAGTTGGGTTGAGAAGCTCCCTTAAAGGGGCTTCCTCTTCCTCTTACAGGACCATGTCAAAAATCACCAAGGTAGAAGAATGGGTACCTCTAGACTTTGGTTGGAAGATCGGAAGAGCGTCG	WILDTYPE_BUT_HAS_SNP_DELETION	3.2.0.0.86.1.7	none	Enhancer.noflip.NA__chr20:47893075-47893400__chr20:47893097..47893305,-	Enhancer.noflip.NA__chr20:47893075-47893400__chr20:47893097..47893305,-,3.2	chr20	47893097	47893305	-	47893097	47893211	2	94	208	1	1	0	none	CTTTGGTTGGA	TTTCCTTAGCCCCAGCCCACACCATGTGTATGAGTTGGGTTGAGAAGCTCCCTTAAAGGGGCTTCCTCTTCCTCTTACAGGACCATGTCAAAAATCACCAAGGTAGAAGAATG	WILDTYPE_BUT_HAS_SNP_DELETION__Enhancer.noflip.NA__chr20:47893075-47893400__chr20:47893097..47893305,-__3.2.0.0.86.1
ACTGGCCGCTTCACTGTTTCCTTAGCCCCAGCCCACACCATGTGTATGAGTTGGGTTGAGAAGCTCCCTTAAAGGGGCTTCCTCTTCCTCTTACAGGACCATGTCAAAAATCACCAAGGTAGAAGAATGGGTACCTCTAGATACTACACGAAAGATCGGAAGAGCGTCG	WILDTYPE_BUT_HAS_SNP_DELETION	3.2.0.0.86.1.8	none	Enhancer.noflip.NA__chr20:47893075-47893400__chr20:47893097..47893305,-	Enhancer.noflip.NA__chr20:47893075-47893400__chr20:47893097..47893305,-,3.2	chr20	47893097	47893305	-	47893097	47893211	2	94	208	1	1	0	none	TACTACACGAA	TTTCCTTAGCCCCAGCCCACACCATGTGTATGAGTTGGGTTGAGAAGCTCCCTTAAAGGGGCTTCCTCTTCCTCTTACAGGACCATGTCAAAAATCACCAAGGTAGAAGAATG	WILDTYPE_BUT_HAS_SNP_DELETION__Enhancer.noflip.NA__chr20:47893075-47893400__chr20:47893097..47893305,-__3.2.0.0.86.1
ACTGGCCGCTTCACTGTTTCCTTAGCCCCAGCCCACACCATGTGTATGAGTTGGGTTGAGAAGCTCCCTTAAAGGGGCTTCCTCTTCCTCTTACAGGACCATGTCAAAAATCACCAAGGTAGAAGAATGGGTACCTCTAGATATTCTGGCGCAGATCGGAAGAGCGTCG	WILDTYPE_BUT_HAS_SNP_DELETION	3.2.0.0.86.1.9	none	Enhancer.noflip.NA__chr20:47893075-47893400__chr20:47893097..47893305,-	Enhancer.noflip.NA__chr20:47893075-47893400__chr20:47893097..47893305,-,3.2	chr20	47893097	47893305	-	47893097	47893211	2	94	208	1	1	0	none	TATTCTGGCGC	TTTCCTTAGCCCCAGCCCACACCATGTGTATGAGTTGGGTTGAGAAGCTCCCTTAAAGGGGCTTCCTCTTCCTCTTACAGGACCATGTCAAAAATCACCAAGGTAGAAGAATG	WILDTYPE_BUT_HAS_SNP_DELETION__Enhancer.noflip.NA__chr20:47893075-47893400__chr20:47893097..47893305,-__3.2.0.0.86.1
ACTGGCCGCTTCACTGTTTCCTTAGCCCCAGCCCACACCATGTGTATGAGTTGGGTTGAGAAGCTCCCTTAAAGGGGCTTCCTCTTCCTCTTACAGGACCATGTCAAAAATCACCAAGGTAGAAGAATGGGTACCTCTAGACAGTAGATTATAGATCGGAAGAGCGTCG	WILDTYPE_BUT_HAS_SNP_DELETION	3.2.0.0.86.1.10	none	Enhancer.noflip.NA__chr20:47893075-47893400__chr20:47893097..47893305,-	Enhancer.noflip.NA__chr20:47893075-47893400__chr20:47893097..47893305,-,3.2	chr20	47893097	47893305	-	47893097	47893211	2	94	208	1	1	0	none	CAGTAGATTAT	TTTCCTTAGCCCCAGCCCACACCATGTGTATGAGTTGGGTTGAGAAGCTCCCTTAAAGGGGCTTCCTCTTCCTCTTACAGGACCATGTCAAAAATCACCAAGGTAGAAGAATG	WILDTYPE_BUT_HAS_SNP_DELETION__Enhancer.noflip.NA__chr20:47893075-47893400__chr20:47893097..47893305,-__3.2.0.0.86.1
ACTGGCCGCTTCACTGTTTCCTTAGCCCCAGCCCACACCATGTGTATGAGTTGGGTTGAGAAGCTCCCTTAAAGGGGCTTCCTCTTCCTCTTACAGGACCATGTCAAAAATCACCAAGGTAGAAGAATGGGTACCTCTAGAGGACGGCGGTAAGATCGGAAGAGCGTCG	WILDTYPE_BUT_HAS_SNP_DELETION	3.2.0.0.86.1.11	none	Enhancer.noflip.NA__chr20:47893075-47893400__chr20:47893097..47893305,-	Enhancer.noflip.NA__chr20:47893075-47893400__chr20:47893097..47893305,-,3.2	chr20	47893097	47893305	-	47893097	47893211	2	94	208	1	1	0	none	GGACGGCGGTA	TTTCCTTAGCCCCAGCCCACACCATGTGTATGAGTTGGGTTGAGAAGCTCCCTTAAAGGGGCTTCCTCTTCCTCTTACAGGACCATGTCAAAAATCACCAAGGTAGAAGAATG	WILDTYPE_BUT_HAS_SNP_DELETION__Enhancer.noflip.NA__chr20:47893075-47893400__chr20:47893097..47893305,-__3.2.0.0.86.1
ACTGGCCGCTTCACTGTTTCCTTAGCCCCAGCCCACACCATGTGTATGAGTTGGGTTGAGAAGCTCCCTTAAAGGGGCTTCCTCTTCCTCTTACAGGACCATGTCAAAAATCACCAAGGTAGAAGAATGGGTACCTCTAGAGATACATGCGTAGATCGGAAGAGCGTCG	WILDTYPE_BUT_HAS_SNP_DELETION	3.2.0.0.86.1.12	none	Enhancer.noflip.NA__chr20:47893075-47893400__chr20:47893097..47893305,-	Enhancer.noflip.NA__chr20:47893075-47893400__chr20:47893097..47893305,-,3.2	chr20	47893097	47893305	-	47893097	47893211	2	94	208	1	1	0	none	GATACATGCGT	TTTCCTTAGCCCCAGCCCACACCATGTGTATGAGTTGGGTTGAGAAGCTCCCTTAAAGGGGCTTCCTCTTCCTCTTACAGGACCATGTCAAAAATCACCAAGGTAGAAGAATG	WILDTYPE_BUT_HAS_SNP_DELETION__Enhancer.noflip.NA__chr20:47893075-47893400__chr20:47893097..47893305,-__3.2.0.0.86.1
ACTGGCCGCTTCACTGTTTCCTTAGCCCCAGCCCACACCATGTGTATGAGTTGGGTTGAGAAGCTCCCTTAAAGGGGCTTCCTCTTCCTCTTACAGGACCATGTCAAAAATCACCAAGGTAGAAGAATGGGTACCTCTAGAATCGCTATAGAAGATCGGAAGAGCGTCG	WILDTYPE_BUT_HAS_SNP_DELETION	3.2.0.0.86.1.13	none	Enhancer.noflip.NA__chr20:47893075-47893400__chr20:47893097..47893305,-	Enhancer.noflip.NA__chr20:47893075-47893400__chr20:47893097..47893305,-,3.2	chr20	47893097	47893305	-	47893097	47893211	2	94	208	1	1	0	none	ATCGCTATAGA	TTTCCTTAGCCCCAGCCCACACCATGTGTATGAGTTGGGTTGAGAAGCTCCCTTAAAGGGGCTTCCTCTTCCTCTTACAGGACCATGTCAAAAATCACCAAGGTAGAAGAATG	WILDTYPE_BUT_HAS_SNP_DELETION__Enhancer.noflip.NA__chr20:47893075-47893400__chr20:47893097..47893305,-__3.2.0.0.86.1
ACTGGCCGCTTCACTGTTTCCTTAGCCCCAGCCCACACCATGTGTATGAGTTGGGTTGAGAAGCTCCCTTAAAGGGGCTTCCTCTTCCTCTTACAGGACCATGTCAAAAATCACCAAGGTAGAAGAATGGGTACCTCTAGAACATCGCGGTAAGATCGGAAGAGCGTCG	WILDTYPE_BUT_HAS_SNP_DELETION	3.2.0.0.86.1.14	none	Enhancer.noflip.NA__chr20:47893075-47893400__chr20:47893097..47893305,-	Enhancer.noflip.NA__chr20:47893075-47893400__chr20:47893097..47893305,-,3.2	chr20	47893097	47893305	-	47893097	47893211	2	94	208	1	1	0	none	ACATCGCGGTA	TTTCCTTAGCCCCAGCCCACACCATGTGTATGAGTTGGGTTGAGAAGCTCCCTTAAAGGGGCTTCCTCTTCCTCTTACAGGACCATGTCAAAAATCACCAAGGTAGAAGAATG	WILDTYPE_BUT_HAS_SNP_DELETION__Enhancer.noflip.NA__chr20:47893075-47893400__chr20:47893097..47893305,-__3.2.0.0.86.1
ACTGGCCGCTTCACTGTTTCCTTAGCCCCAGCCCACACCATGTGTATGAGTTGGGTTGAGAAGCTCCCTTAAAGGGGCTTCCTCTTCCTCTTACAGGACCATGTCAAAAATCACCAAGGTAGAAGAATGGGTACCTCTAGACGACGTATGTAAGATCGGAAGAGCGTCG	WILDTYPE_BUT_HAS_SNP_DELETION	3.2.0.0.86.1.15	none	Enhancer.noflip.NA__chr20:47893075-47893400__chr20:47893097..47893305,-	Enhancer.noflip.NA__chr20:47893075-47893400__chr20:47893097..47893305,-,3.2	chr20	47893097	47893305	-	47893097	47893211	2	94	208	1	1	0	none	CGACGTATGTA	TTTCCTTAGCCCCAGCCCACACCATGTGTATGAGTTGGGTTGAGAAGCTCCCTTAAAGGGGCTTCCTCTTCCTCTTACAGGACCATGTCAAAAATCACCAAGGTAGAAGAATG	WILDTYPE_BUT_HAS_SNP_DELETION__Enhancer.noflip.NA__chr20:47893075-47893400__chr20:47893097..47893305,-__3.2.0.0.86.1
ACTGGCCGCTTCACTGTTTCCTTAGCCCCAGCCCACACCATGTGTATGAGTTGGGTTGAGAAGCTCCCTTAAAGGGGCTTCCTCTTCCTCTTACAGGACCATGTCAAAAATCACCAAGGTAGAAGAATGGGTACCTCTAGAGGAACGACTGAAGATCGGAAGAGCGTCG	WILDTYPE_BUT_HAS_SNP_DELETION	3.2.0.0.86.1.16	none	Enhancer.noflip.NA__chr20:47893075-47893400__chr20:47893097..47893305,-	Enhancer.noflip.NA__chr20:47893075-47893400__chr20:47893097..47893305,-,3.2	chr20	47893097	47893305	-	47893097	47893211	2	94	208	1	1	0	none	GGAACGACTGA	TTTCCTTAGCCCCAGCCCACACCATGTGTATGAGTTGGGTTGAGAAGCTCCCTTAAAGGGGCTTCCTCTTCCTCTTACAGGACCATGTCAAAAATCACCAAGGTAGAAGAATG	WILDTYPE_BUT_HAS_SNP_DELETION__Enhancer.noflip.NA__chr20:47893075-47893400__chr20:47893097..47893305,-__3.2.0.0.86.1
ACTGGCCGCTTCACTGTTTCCTTAGCCCCAGCCCACACCATGTGTATGAGTTGGGTTGAGAAGCTCCCTTAAAGGGGCTTCCTCTTCCTCTTACAGGACCATGTCAAAAATCACCAAGGTAGAAGAATGGGTACCTCTAGACACGCGATCGGAGATCGGAAGAGCGTCG	WILDTYPE_BUT_HAS_SNP_DELETION	3.2.0.0.86.1.17	none	Enhancer.noflip.NA__chr20:47893075-47893400__chr20:47893097..47893305,-	Enhancer.noflip.NA__chr20:47893075-47893400__chr20:47893097..47893305,-,3.2	chr20	47893097	47893305	-	47893097	47893211	2	94	208	1	1	0	none	CACGCGATCGG	TTTCCTTAGCCCCAGCCCACACCATGTGTATGAGTTGGGTTGAGAAGCTCCCTTAAAGGGGCTTCCTCTTCCTCTTACAGGACCATGTCAAAAATCACCAAGGTAGAAGAATG	WILDTYPE_BUT_HAS_SNP_DELETION__Enhancer.noflip.NA__chr20:47893075-47893400__chr20:47893097..47893305,-__3.2.0.0.86.1
ACTGGCCGCTTCACTGTTTCCTTAGCCCCAGCCCACACCATGTGTATGAGTTGGGTTGAGAAGCTCCCTTAAAGGGGCTTCCTCTTCCTCTTACAGGACCATGTCAAAAATCACCAAGGTAGAAGAATGGGTACCTCTAGAAGCTAACAAAGAGATCGGAAGAGCGTCG	WILDTYPE_BUT_HAS_SNP_DELETION	3.2.0.0.86.1.18	none	Enhancer.noflip.NA__chr20:47893075-47893400__chr20:47893097..47893305,-	Enhancer.noflip.NA__chr20:47893075-47893400__chr20:47893097..47893305,-,3.2	chr20	47893097	47893305	-	47893097	47893211	2	94	208	1	1	0	none	AGCTAACAAAG	TTTCCTTAGCCCCAGCCCACACCATGTGTATGAGTTGGGTTGAGAAGCTCCCTTAAAGGGGCTTCCTCTTCCTCTTACAGGACCATGTCAAAAATCACCAAGGTAGAAGAATG	WILDTYPE_BUT_HAS_SNP_DELETION__Enhancer.noflip.NA__chr20:47893075-47893400__chr20:47893097..47893305,-__3.2.0.0.86.1
ACTGGCCGCTTCACTGTTTCCTTAGCCCCAGCCCACACCATGTGTATGAGTTGGGTTGAGAAGCTCCCTTAAAGGGGCTTCCTCTTCCTCTTACAGGACCATGTCAAAAATCACCAAGGTAGAAGAATGGGTACCTCTAGACAACCTAGTGAAGATCGGAAGAGCGTCG	WILDTYPE_BUT_HAS_SNP_DELETION	3.2.0.0.86.1.19	none	Enhancer.noflip.NA__chr20:47893075-47893400__chr20:47893097..47893305,-	Enhancer.noflip.NA__chr20:47893075-47893400__chr20:47893097..47893305,-,3.2	chr20	47893097	47893305	-	47893097	47893211	2	94	208	1	1	0	none	CAACCTAGTGA	TTTCCTTAGCCCCAGCCCACACCATGTGTATGAGTTGGGTTGAGAAGCTCCCTTAAAGGGGCTTCCTCTTCCTCTTACAGGACCATGTCAAAAATCACCAAGGTAGAAGAATG	WILDTYPE_BUT_HAS_SNP_DELETION__Enhancer.noflip.NA__chr20:47893075-47893400__chr20:47893097..47893305,-__3.2.0.0.86.1
ACTGGCCGCTTCACTGTTTCCTTAGCCCCAGCCCACACCATGTGTATGAGTTGGGTTGAGAAGCTCCCTTAAAGGGGCTTCCTCTTCCTCTTACAGGACCATGTCAAAAATCACCAAGGTAGAAGAATGGGTACCTCTAGAAGTCATTGTCCAGATCGGAAGAGCGTCG	WILDTYPE_BUT_HAS_SNP_DELETION	3.2.0.0.86.1.20	none	Enhancer.noflip.NA__chr20:47893075-47893400__chr20:47893097..47893305,-	Enhancer.noflip.NA__chr20:47893075-47893400__chr20:47893097..47893305,-,3.2	chr20	47893097	47893305	-	47893097	47893211	2	94	208	1	1	0	none	AGTCATTGTCC	TTTCCTTAGCCCCAGCCCACACCATGTGTATGAGTTGGGTTGAGAAGCTCCCTTAAAGGGGCTTCCTCTTCCTCTTACAGGACCATGTCAAAAATCACCAAGGTAGAAGAATG	WILDTYPE_BUT_HAS_SNP_DELETION__Enhancer.noflip.NA__chr20:47893075-47893400__chr20:47893097..47893305,-__3.2.0.0.86.1
ACTGGCCGCTTCACTGTTTCCTTAGCCCCAGCCCACACCATGTGTATGAGTTGGGTTGAGAAGCTCCCTTAAAGGGGCTTCCTCTTCCTCTTACAGGACCATGTCAAAAATCACCAAGGTAGAAGAATGGGTACCTCTAGACGGATAATCGTAGATCGGAAGAGCGTCG	WILDTYPE_BUT_HAS_SNP_DELETION	3.2.0.0.86.1.21	none	Enhancer.noflip.NA__chr20:47893075-47893400__chr20:47893097..47893305,-	Enhancer.noflip.NA__chr20:47893075-47893400__chr20:47893097..47893305,-,3.2	chr20	47893097	47893305	-	47893097	47893211	2	94	208	1	1	0	none	CGGATAATCGT	TTTCCTTAGCCCCAGCCCACACCATGTGTATGAGTTGGGTTGAGAAGCTCCCTTAAAGGGGCTTCCTCTTCCTCTTACAGGACCATGTCAAAAATCACCAAGGTAGAAGAATG	WILDTYPE_BUT_HAS_SNP_DELETION__Enhancer.noflip.NA__chr20:47893075-47893400__chr20:47893097..47893305,-__3.2.0.0.86.1
ACTGGCCGCTTCACTGTTTCCTTAGCCCCAGCCCACACCATGTGTATGAGTTGGGTTGAGAAGCTCCCTTAAAGGGGCTTCCTCTTCCTCTTACAGGACCATGTCAAAAATCACCAAGGTAGAAGAATGGGTACCTCTAGATGCGATCTATCAGATCGGAAGAGCGTCG	WILDTYPE_BUT_HAS_SNP_DELETION	3.2.0.0.86.1.22	none	Enhancer.noflip.NA__chr20:47893075-47893400__chr20:47893097..47893305,-	Enhancer.noflip.NA__chr20:47893075-47893400__chr20:47893097..47893305,-,3.2	chr20	47893097	47893305	-	47893097	47893211	2	94	208	1	1	0	none	TGCGATCTATC	TTTCCTTAGCCCCAGCCCACACCATGTGTATGAGTTGGGTTGAGAAGCTCCCTTAAAGGGGCTTCCTCTTCCTCTTACAGGACCATGTCAAAAATCACCAAGGTAGAAGAATG	WILDTYPE_BUT_HAS_SNP_DELETION__Enhancer.noflip.NA__chr20:47893075-47893400__chr20:47893097..47893305,-__3.2.0.0.86.1
ACTGGCCGCTTCACTGTTTCCTTAGCCCCAGCCCACACCATGTGTATGAGTTGGGTTGAGAAGCTCCCTTAAAGGGGCTTCCTCTTCCTCTTACAGGACCATGTCAAAAATCACCAAGGTAGAAGAATGGGTACCTCTAGATATGCGGAGCGAGATCGGAAGAGCGTCG	WILDTYPE_BUT_HAS_SNP_DELETION	3.2.0.0.86.1.23	none	Enhancer.noflip.NA__chr20:47893075-47893400__chr20:47893097..47893305,-	Enhancer.noflip.NA__chr20:47893075-47893400__chr20:47893097..47893305,-,3.2	chr20	47893097	47893305	-	47893097	47893211	2	94	208	1	1	0	none	TATGCGGAGCG	TTTCCTTAGCCCCAGCCCACACCATGTGTATGAGTTGGGTTGAGAAGCTCCCTTAAAGGGGCTTCCTCTTCCTCTTACAGGACCATGTCAAAAATCACCAAGGTAGAAGAATG	WILDTYPE_BUT_HAS_SNP_DELETION__Enhancer.noflip.NA__chr20:47893075-47893400__chr20:47893097..47893305,-__3.2.0.0.86.1
ACTGGCCGCTTCACTGTTTCCTTAGCCCCAGCCCACACCATGTGTATGAGTTGGGTTGAGAAGCTCCCTTAAAGGGGCTTCCTCTTCCTCTTACAGGACCATGTCAAAAATCACCAAGGTAGAAGAATGGGTACCTCTAGAAATTCCGGATAAGATCGGAAGAGCGTCG	WILDTYPE_BUT_HAS_SNP_DELETION	3.2.0.0.86.1.24	none	Enhancer.noflip.NA__chr20:47893075-47893400__chr20:47893097..47893305,-	Enhancer.noflip.NA__chr20:47893075-47893400__chr20:47893097..47893305,-,3.2	chr20	47893097	47893305	-	47893097	47893211	2	94	208	1	1	0	none	AATTCCGGATA	TTTCCTTAGCCCCAGCCCACACCATGTGTATGAGTTGGGTTGAGAAGCTCCCTTAAAGGGGCTTCCTCTTCCTCTTACAGGACCATGTCAAAAATCACCAAGGTAGAAGAATG	WILDTYPE_BUT_HAS_SNP_DELETION__Enhancer.noflip.NA__chr20:47893075-47893400__chr20:47893097..47893305,-__3.2.0.0.86.1
ACTGGCCGCTTCACTGTTTCCTTAGCCCCAGCCCACACCATGTGTATGAGTTGGGTTGAGAAGCTCCCTTAAAGGGGCTTCCTCTTCCTCTTACAGGACCATGTCAAAAATCACCAAGGTAGAAGAATGGGTACCTCTAGAACGATGCGAACAGATCGGAAGAGCGTCG	WILDTYPE_BUT_HAS_SNP_DELETION	3.2.0.0.86.1.25	none	Enhancer.noflip.NA__chr20:47893075-47893400__chr20:47893097..47893305,-	Enhancer.noflip.NA__chr20:47893075-47893400__chr20:47893097..47893305,-,3.2	chr20	47893097	47893305	-	47893097	47893211	2	94	208	1	1	0	none	ACGATGCGAAC	TTTCCTTAGCCCCAGCCCACACCATGTGTATGAGTTGGGTTGAGAAGCTCCCTTAAAGGGGCTTCCTCTTCCTCTTACAGGACCATGTCAAAAATCACCAAGGTAGAAGAATG	WILDTYPE_BUT_HAS_SNP_DELETION__Enhancer.noflip.NA__chr20:47893075-47893400__chr20:47893097..47893305,-__3.2.0.0.86.1
ACTGGCCGCTTCACTGTTTCCTTAGCCCCAGCCCACACCATGTGTATGAGTTGGGTTGAGAAGCTCCCTTAAAGGGGCTTCCTCTTCCTCTTACAGGACCATGTCAAAAATCACCAAGGTAGAAGAATGGGTACCTCTAGATTGTTTAGCTAAGATCGGAAGAGCGTCG	WILDTYPE_BUT_HAS_SNP_DELETION	3.2.0.0.86.1.26	none	Enhancer.noflip.NA__chr20:47893075-47893400__chr20:47893097..47893305,-	Enhancer.noflip.NA__chr20:47893075-47893400__chr20:47893097..47893305,-,3.2	chr20	47893097	47893305	-	47893097	47893211	2	94	208	1	1	0	none	TTGTTTAGCTA	TTTCCTTAGCCCCAGCCCACACCATGTGTATGAGTTGGGTTGAGAAGCTCCCTTAAAGGGGCTTCCTCTTCCTCTTACAGGACCATGTCAAAAATCACCAAGGTAGAAGAATG	WILDTYPE_BUT_HAS_SNP_DELETION__Enhancer.noflip.NA__chr20:47893075-47893400__chr20:47893097..47893305,-__3.2.0.0.86.1
ACTGGCCGCTTCACTGTTTCCTTAGCCCCAGCCCACACCATGTGTATGAGTTGGGTTGAGAAGCTCCCTTAAAGGGGCTTCCTCTTCCTCTTACAGGACCAGGTCAAAAATCACCAAGGTAGAAGAATGGGTACCTCTAGACTTGGTAGAATAGATCGGAAGAGCGTCG	WILDTYPE_BUT_HAS_SNP_DELETION	3.2.0.0.87.1.1	none	Enhancer.noflip.NA__chr20:47893075-47893400__chr20:47893097..47893305,-	Enhancer.noflip.NA__chr20:47893075-47893400__chr20:47893097..47893305,-,3.2	chr20	47893097	47893305	-	47893097	47893211	2	94	208	1	1	0	none	CTTGGTAGAAT	TTTCCTTAGCCCCAGCCCACACCATGTGTATGAGTTGGGTTGAGAAGCTCCCTTAAAGGGGCTTCCTCTTCCTCTTACAGGACCAGGTCAAAAATCACCAAGGTAGAAGAATG	WILDTYPE_BUT_HAS_SNP_DELETION__Enhancer.noflip.NA__chr20:47893075-47893400__chr20:47893097..47893305,-__3.2.0.0.87.1
ACTGGCCGCTTCACTGTTTCCTTAGCCCCAGCCCACACCATGTGTATGAGTTGGGTTGAGAAGCTCCCTTAAAGGGGCTTCCTCTTCCTCTTACAGGACCAGGTCAAAAATCACCAAGGTAGAAGAATGGGTACCTCTAGAGCCGTGGACTTAGATCGGAAGAGCGTCG	WILDTYPE_BUT_HAS_SNP_DELETION	3.2.0.0.87.1.2	none	Enhancer.noflip.NA__chr20:47893075-47893400__chr20:47893097..47893305,-	Enhancer.noflip.NA__chr20:47893075-47893400__chr20:47893097..47893305,-,3.2	chr20	47893097	47893305	-	47893097	47893211	2	94	208	1	1	0	none	GCCGTGGACTT	TTTCCTTAGCCCCAGCCCACACCATGTGTATGAGTTGGGTTGAGAAGCTCCCTTAAAGGGGCTTCCTCTTCCTCTTACAGGACCAGGTCAAAAATCACCAAGGTAGAAGAATG	WILDTYPE_BUT_HAS_SNP_DELETION__Enhancer.noflip.NA__chr20:47893075-47893400__chr20:47893097..47893305,-__3.2.0.0.87.1
ACTGGCCGCTTCACTGTTTCCTTAGCCCCAGCCCACACCATGTGTATGAGTTGGGTTGAGAAGCTCCCTTAAAGGGGCTTCCTCTTCCTCTTACAGGACCAGGTCAAAAATCACCAAGGTAGAAGAATGGGTACCTCTAGATTTCCGCGTATAGATCGGAAGAGCGTCG	WILDTYPE_BUT_HAS_SNP_DELETION	3.2.0.0.87.1.3	none	Enhancer.noflip.NA__chr20:47893075-47893400__chr20:47893097..47893305,-	Enhancer.noflip.NA__chr20:47893075-47893400__chr20:47893097..47893305,-,3.2	chr20	47893097	47893305	-	47893097	47893211	2	94	208	1	1	0	none	TTTCCGCGTAT	TTTCCTTAGCCCCAGCCCACACCATGTGTATGAGTTGGGTTGAGAAGCTCCCTTAAAGGGGCTTCCTCTTCCTCTTACAGGACCAGGTCAAAAATCACCAAGGTAGAAGAATG	WILDTYPE_BUT_HAS_SNP_DELETION__Enhancer.noflip.NA__chr20:47893075-47893400__chr20:47893097..47893305,-__3.2.0.0.87.1
ACTGGCCGCTTCACTGTTTCCTTAGCCCCAGCCCACACCATGTGTATGAGTTGGGTTGAGAAGCTCCCTTAAAGGGGCTTCCTCTTCCTCTTACAGGACCAGGTCAAAAATCACCAAGGTAGAAGAATGGGTACCTCTAGAATGCGTGTACGAGATCGGAAGAGCGTCG	WILDTYPE_BUT_HAS_SNP_DELETION	3.2.0.0.87.1.4	none	Enhancer.noflip.NA__chr20:47893075-47893400__chr20:47893097..47893305,-	Enhancer.noflip.NA__chr20:47893075-47893400__chr20:47893097..47893305,-,3.2	chr20	47893097	47893305	-	47893097	47893211	2	94	208	1	1	0	none	ATGCGTGTACG	TTTCCTTAGCCCCAGCCCACACCATGTGTATGAGTTGGGTTGAGAAGCTCCCTTAAAGGGGCTTCCTCTTCCTCTTACAGGACCAGGTCAAAAATCACCAAGGTAGAAGAATG	WILDTYPE_BUT_HAS_SNP_DELETION__Enhancer.noflip.NA__chr20:47893075-47893400__chr20:47893097..47893305,-__3.2.0.0.87.1
ACTGGCCGCTTCACTGTTTCCTTAGCCCCAGCCCACACCATGTGTATGAGTTGGGTTGAGAAGCTCCCTTAAAGGGGCTTCCTCTTCCTCTTACAGGACCAGGTCAAAAATCACCAAGGTAGAAGAATGGGTACCTCTAGACTACCGTGATAAGATCGGAAGAGCGTCG	WILDTYPE_BUT_HAS_SNP_DELETION	3.2.0.0.87.1.5	none	Enhancer.noflip.NA__chr20:47893075-47893400__chr20:47893097..47893305,-	Enhancer.noflip.NA__chr20:47893075-47893400__chr20:47893097..47893305,-,3.2	chr20	47893097	47893305	-	47893097	47893211	2	94	208	1	1	0	none	CTACCGTGATA	TTTCCTTAGCCCCAGCCCACACCATGTGTATGAGTTGGGTTGAGAAGCTCCCTTAAAGGGGCTTCCTCTTCCTCTTACAGGACCAGGTCAAAAATCACCAAGGTAGAAGAATG	WILDTYPE_BUT_HAS_SNP_DELETION__Enhancer.noflip.NA__chr20:47893075-47893400__chr20:47893097..47893305,-__3.2.0.0.87.1
ACTGGCCGCTTCACTGTTTCCTTAGCCCCAGCCCACACCATGTGTATGAGTTGGGTTGAGAAGCTCCCTTAAAGGGGCTTCCTCTTCCTCTTACAGGACCAGGTCAAAAATCACCAAGGTAGAAGAATGGGTACCTCTAGACAAGTTATTACAGATCGGAAGAGCGTCG	WILDTYPE_BUT_HAS_SNP_DELETION	3.2.0.0.87.1.6	none	Enhancer.noflip.NA__chr20:47893075-47893400__chr20:47893097..47893305,-	Enhancer.noflip.NA__chr20:47893075-47893400__chr20:47893097..47893305,-,3.2	chr20	47893097	47893305	-	47893097	47893211	2	94	208	1	1	0	none	CAAGTTATTAC	TTTCCTTAGCCCCAGCCCACACCATGTGTATGAGTTGGGTTGAGAAGCTCCCTTAAAGGGGCTTCCTCTTCCTCTTACAGGACCAGGTCAAAAATCACCAAGGTAGAAGAATG	WILDTYPE_BUT_HAS_SNP_DELETION__Enhancer.noflip.NA__chr20:47893075-47893400__chr20:47893097..47893305,-__3.2.0.0.87.1
ACTGGCCGCTTCACTGTTTCCTTAGCCCCAGCCCACACCATGTGTATGAGTTGGGTTGAGAAGCTCCCTTAAAGGGGCTTCCTCTTCCTCTTACAGGACCAGGTCAAAAATCACCAAGGTAGAAGAATGGGTACCTCTAGATTCTATCGATAAGATCGGAAGAGCGTCG	WILDTYPE_BUT_HAS_SNP_DELETION	3.2.0.0.87.1.7	none	Enhancer.noflip.NA__chr20:47893075-47893400__chr20:47893097..47893305,-	Enhancer.noflip.NA__chr20:47893075-47893400__chr20:47893097..47893305,-,3.2	chr20	47893097	47893305	-	47893097	47893211	2	94	208	1	1	0	none	TTCTATCGATA	TTTCCTTAGCCCCAGCCCACACCATGTGTATGAGTTGGGTTGAGAAGCTCCCTTAAAGGGGCTTCCTCTTCCTCTTACAGGACCAGGTCAAAAATCACCAAGGTAGAAGAATG	WILDTYPE_BUT_HAS_SNP_DELETION__Enhancer.noflip.NA__chr20:47893075-47893400__chr20:47893097..47893305,-__3.2.0.0.87.1
ACTGGCCGCTTCACTGTTTCCTTAGCCCCAGCCCACACCATGTGTATGAGTTGGGTTGAGAAGCTCCCTTAAAGGGGCTTCCTCTTCCTCTTACAGGACCAGGTCAAAAATCACCAAGGTAGAAGAATGGGTACCTCTAGAAATTACTATAGAGATCGGAAGAGCGTCG	WILDTYPE_BUT_HAS_SNP_DELETION	3.2.0.0.87.1.8	none	Enhancer.noflip.NA__chr20:47893075-47893400__chr20:47893097..47893305,-	Enhancer.noflip.NA__chr20:47893075-47893400__chr20:47893097..47893305,-,3.2	chr20	47893097	47893305	-	47893097	47893211	2	94	208	1	1	0	none	AATTACTATAG	TTTCCTTAGCCCCAGCCCACACCATGTGTATGAGTTGGGTTGAGAAGCTCCCTTAAAGGGGCTTCCTCTTCCTCTTACAGGACCAGGTCAAAAATCACCAAGGTAGAAGAATG	WILDTYPE_BUT_HAS_SNP_DELETION__Enhancer.noflip.NA__chr20:47893075-47893400__chr20:47893097..47893305,-__3.2.0.0.87.1
ACTGGCCGCTTCACTGTTTCCTTAGCCCCAGCCCACACCATGTGTATGAGTTGGGTTGAGAAGCTCCCTTAAAGGGGCTTCCTCTTCCTCTTACAGGACCAGGTCAAAAATCACCAAGGTAGAAGAATGGGTACCTCTAGACCTGTTAGCCGAGATCGGAAGAGCGTCG	WILDTYPE_BUT_HAS_SNP_DELETION	3.2.0.0.87.1.9	none	Enhancer.noflip.NA__chr20:47893075-47893400__chr20:47893097..47893305,-	Enhancer.noflip.NA__chr20:47893075-47893400__chr20:47893097..47893305,-,3.2	chr20	47893097	47893305	-	47893097	47893211	2	94	208	1	1	0	none	CCTGTTAGCCG	TTTCCTTAGCCCCAGCCCACACCATGTGTATGAGTTGGGTTGAGAAGCTCCCTTAAAGGGGCTTCCTCTTCCTCTTACAGGACCAGGTCAAAAATCACCAAGGTAGAAGAATG	WILDTYPE_BUT_HAS_SNP_DELETION__Enhancer.noflip.NA__chr20:47893075-47893400__chr20:47893097..47893305,-__3.2.0.0.87.1
ACTGGCCGCTTCACTGTTTCCTTAGCCCCAGCCCACACCATGTGTATGAGTTGGGTTGAGAAGCTCCCTTAAAGGGGCTTCCTCTTCCTCTTACAGGACCAGGTCAAAAATCACCAAGGTAGAAGAATGGGTACCTCTAGATTCGTGGTATGAGATCGGAAGAGCGTCG	WILDTYPE_BUT_HAS_SNP_DELETION	3.2.0.0.87.1.10	none	Enhancer.noflip.NA__chr20:47893075-47893400__chr20:47893097..47893305,-	Enhancer.noflip.NA__chr20:47893075-47893400__chr20:47893097..47893305,-,3.2	chr20	47893097	47893305	-	47893097	47893211	2	94	208	1	1	0	none	TTCGTGGTATG	TTTCCTTAGCCCCAGCCCACACCATGTGTATGAGTTGGGTTGAGAAGCTCCCTTAAAGGGGCTTCCTCTTCCTCTTACAGGACCAGGTCAAAAATCACCAAGGTAGAAGAATG	WILDTYPE_BUT_HAS_SNP_DELETION__Enhancer.noflip.NA__chr20:47893075-47893400__chr20:47893097..47893305,-__3.2.0.0.87.1
ACTGGCCGCTTCACTGTTTCCTTAGCCCCAGCCCACACCATGTGTATGAGTTGGGTTGAGAAGCTCCCTTAAAGGGGCTTCCTCTTCCTCTTACAGGACCAGGTCAAAAATCACCAAGGTAGAAGAATGGGTACCTCTAGAGTGCCGGATTGAGATCGGAAGAGCGTCG	WILDTYPE_BUT_HAS_SNP_DELETION	3.2.0.0.87.1.11	none	Enhancer.noflip.NA__chr20:47893075-47893400__chr20:47893097..47893305,-	Enhancer.noflip.NA__chr20:47893075-47893400__chr20:47893097..47893305,-,3.2	chr20	47893097	47893305	-	47893097	47893211	2	94	208	1	1	0	none	GTGCCGGATTG	TTTCCTTAGCCCCAGCCCACACCATGTGTATGAGTTGGGTTGAGAAGCTCCCTTAAAGGGGCTTCCTCTTCCTCTTACAGGACCAGGTCAAAAATCACCAAGGTAGAAGAATG	WILDTYPE_BUT_HAS_SNP_DELETION__Enhancer.noflip.NA__chr20:47893075-47893400__chr20:47893097..47893305,-__3.2.0.0.87.1
ACTGGCCGCTTCACTGTTTCCTTAGCCCCAGCCCACACCATGTGTATGAGTTGGGTTGAGAAGCTCCCTTAAAGGGGCTTCCTCTTCCTCTTACAGGACCAGGTCAAAAATCACCAAGGTAGAAGAATGGGTACCTCTAGACAACTAACGAGAGATCGGAAGAGCGTCG	WILDTYPE_BUT_HAS_SNP_DELETION	3.2.0.0.87.1.12	none	Enhancer.noflip.NA__chr20:47893075-47893400__chr20:47893097..47893305,-	Enhancer.noflip.NA__chr20:47893075-47893400__chr20:47893097..47893305,-,3.2	chr20	47893097	47893305	-	47893097	47893211	2	94	208	1	1	0	none	CAACTAACGAG	TTTCCTTAGCCCCAGCCCACACCATGTGTATGAGTTGGGTTGAGAAGCTCCCTTAAAGGGGCTTCCTCTTCCTCTTACAGGACCAGGTCAAAAATCACCAAGGTAGAAGAATG	WILDTYPE_BUT_HAS_SNP_DELETION__Enhancer.noflip.NA__chr20:47893075-47893400__chr20:47893097..47893305,-__3.2.0.0.87.1
ACTGGCCGCTTCACTGTTTCCTTAGCCCCAGCCCACACCATGTGTATGAGTTGGGTTGAGAAGCTCCCTTAAAGGGGCTTCCTCTTCCTCTTACAGGACCAGGTCAAAAATCACCAAGGTAGAAGAATGGGTACCTCTAGAACCAATAAGCAAGATCGGAAGAGCGTCG	WILDTYPE_BUT_HAS_SNP_DELETION	3.2.0.0.87.1.13	none	Enhancer.noflip.NA__chr20:47893075-47893400__chr20:47893097..47893305,-	Enhancer.noflip.NA__chr20:47893075-47893400__chr20:47893097..47893305,-,3.2	chr20	47893097	47893305	-	47893097	47893211	2	94	208	1	1	0	none	ACCAATAAGCA	TTTCCTTAGCCCCAGCCCACACCATGTGTATGAGTTGGGTTGAGAAGCTCCCTTAAAGGGGCTTCCTCTTCCTCTTACAGGACCAGGTCAAAAATCACCAAGGTAGAAGAATG	WILDTYPE_BUT_HAS_SNP_DELETION__Enhancer.noflip.NA__chr20:47893075-47893400__chr20:47893097..47893305,-__3.2.0.0.87.1
ACTGGCCGCTTCACTGTTTCCTTAGCCCCAGCCCACACCATGTGTATGAGTTGGGTTGAGAAGCTCCCTTAAAGGGGCTTCCTCTTCCTCTTACAGGACCAGGTCAAAAATCACCAAGGTAGAAGAATGGGTACCTCTAGAGAGGATATACTAGATCGGAAGAGCGTCG	WILDTYPE_BUT_HAS_SNP_DELETION	3.2.0.0.87.1.14	none	Enhancer.noflip.NA__chr20:47893075-47893400__chr20:47893097..47893305,-	Enhancer.noflip.NA__chr20:47893075-47893400__chr20:47893097..47893305,-,3.2	chr20	47893097	47893305	-	47893097	47893211	2	94	208	1	1	0	none	GAGGATATACT	TTTCCTTAGCCCCAGCCCACACCATGTGTATGAGTTGGGTTGAGAAGCTCCCTTAAAGGGGCTTCCTCTTCCTCTTACAGGACCAGGTCAAAAATCACCAAGGTAGAAGAATG	WILDTYPE_BUT_HAS_SNP_DELETION__Enhancer.noflip.NA__chr20:47893075-47893400__chr20:47893097..47893305,-__3.2.0.0.87.1
ACTGGCCGCTTCACTGTTTCCTTAGCCCCAGCCCACACCATGTGTATGAGTTGGGTTGAGAAGCTCCCTTAAAGGGGCTTCCTCTTCCTCTTACAGGACCAGGTCAAAAATCACCAAGGTAGAAGAATGGGTACCTCTAGACCATTAGTAGGAGATCGGAAGAGCGTCG	WILDTYPE_BUT_HAS_SNP_DELETION	3.2.0.0.87.1.15	none	Enhancer.noflip.NA__chr20:47893075-47893400__chr20:47893097..47893305,-	Enhancer.noflip.NA__chr20:47893075-47893400__chr20:47893097..47893305,-,3.2	chr20	47893097	47893305	-	47893097	47893211	2	94	208	1	1	0	none	CCATTAGTAGG	TTTCCTTAGCCCCAGCCCACACCATGTGTATGAGTTGGGTTGAGAAGCTCCCTTAAAGGGGCTTCCTCTTCCTCTTACAGGACCAGGTCAAAAATCACCAAGGTAGAAGAATG	WILDTYPE_BUT_HAS_SNP_DELETION__Enhancer.noflip.NA__chr20:47893075-47893400__chr20:47893097..47893305,-__3.2.0.0.87.1
ACTGGCCGCTTCACTGTTTCCTTAGCCCCAGCCCACACCATGTGTATGAGTTGGGTTGAGAAGCTCCCTTAAAGGGGCTTCCTCTTCCTCTTACAGGACCAGGTCAAAAATCACCAAGGTAGAAGAATGGGTACCTCTAGACAATTATGCGGAGATCGGAAGAGCGTCG	WILDTYPE_BUT_HAS_SNP_DELETION	3.2.0.0.87.1.16	none	Enhancer.noflip.NA__chr20:47893075-47893400__chr20:47893097..47893305,-	Enhancer.noflip.NA__chr20:47893075-47893400__chr20:47893097..47893305,-,3.2	chr20	47893097	47893305	-	47893097	47893211	2	94	208	1	1	0	none	CAATTATGCGG	TTTCCTTAGCCCCAGCCCACACCATGTGTATGAGTTGGGTTGAGAAGCTCCCTTAAAGGGGCTTCCTCTTCCTCTTACAGGACCAGGTCAAAAATCACCAAGGTAGAAGAATG	WILDTYPE_BUT_HAS_SNP_DELETION__Enhancer.noflip.NA__chr20:47893075-47893400__chr20:47893097..47893305,-__3.2.0.0.87.1
ACTGGCCGCTTCACTGTTTCCTTAGCCCCAGCCCACACCATGTGTATGAGTTGGGTTGAGAAGCTCCCTTAAAGGGGCTTCCTCTTCCTCTTACAGGACCAGGTCAAAAATCACCAAGGTAGAAGAATGGGTACCTCTAGATATTACCGGACAGATCGGAAGAGCGTCG	WILDTYPE_BUT_HAS_SNP_DELETION	3.2.0.0.87.1.17	none	Enhancer.noflip.NA__chr20:47893075-47893400__chr20:47893097..47893305,-	Enhancer.noflip.NA__chr20:47893075-47893400__chr20:47893097..47893305,-,3.2	chr20	47893097	47893305	-	47893097	47893211	2	94	208	1	1	0	none	TATTACCGGAC	TTTCCTTAGCCCCAGCCCACACCATGTGTATGAGTTGGGTTGAGAAGCTCCCTTAAAGGGGCTTCCTCTTCCTCTTACAGGACCAGGTCAAAAATCACCAAGGTAGAAGAATG	WILDTYPE_BUT_HAS_SNP_DELETION__Enhancer.noflip.NA__chr20:47893075-47893400__chr20:47893097..47893305,-__3.2.0.0.87.1
ACTGGCCGCTTCACTGTTTCCTTAGCCCCAGCCCACACCATGTGTATGAGTTGGGTTGAGAAGCTCCCTTAAAGGGGCTTCCTCTTCCTCTTACAGGACCAGGTCAAAAATCACCAAGGTAGAAGAATGGGTACCTCTAGAAATAAGCGTGAAGATCGGAAGAGCGTCG	WILDTYPE_BUT_HAS_SNP_DELETION	3.2.0.0.87.1.18	none	Enhancer.noflip.NA__chr20:47893075-47893400__chr20:47893097..47893305,-	Enhancer.noflip.NA__chr20:47893075-47893400__chr20:47893097..47893305,-,3.2	chr20	47893097	47893305	-	47893097	47893211	2	94	208	1	1	0	none	AATAAGCGTGA	TTTCCTTAGCCCCAGCCCACACCATGTGTATGAGTTGGGTTGAGAAGCTCCCTTAAAGGGGCTTCCTCTTCCTCTTACAGGACCAGGTCAAAAATCACCAAGGTAGAAGAATG	WILDTYPE_BUT_HAS_SNP_DELETION__Enhancer.noflip.NA__chr20:47893075-47893400__chr20:47893097..47893305,-__3.2.0.0.87.1
ACTGGCCGCTTCACTGTTTCCTTAGCCCCAGCCCACACCATGTGTATGAGTTGGGTTGAGAAGCTCCCTTAAAGGGGCTTCCTCTTCCTCTTACAGGACCAGGTCAAAAATCACCAAGGTAGAAGAATGGGTACCTCTAGAGGTCAATAGGCAGATCGGAAGAGCGTCG	WILDTYPE_BUT_HAS_SNP_DELETION	3.2.0.0.87.1.19	none	Enhancer.noflip.NA__chr20:47893075-47893400__chr20:47893097..47893305,-	Enhancer.noflip.NA__chr20:47893075-47893400__chr20:47893097..47893305,-,3.2	chr20	47893097	47893305	-	47893097	47893211	2	94	208	1	1	0	none	GGTCAATAGGC	TTTCCTTAGCCCCAGCCCACACCATGTGTATGAGTTGGGTTGAGAAGCTCCCTTAAAGGGGCTTCCTCTTCCTCTTACAGGACCAGGTCAAAAATCACCAAGGTAGAAGAATG	WILDTYPE_BUT_HAS_SNP_DELETION__Enhancer.noflip.NA__chr20:47893075-47893400__chr20:47893097..47893305,-__3.2.0.0.87.1
ACTGGCCGCTTCACTGTTTCCTTAGCCCCAGCCCACACCATGTGTATGAGTTGGGTTGAGAAGCTCCCTTAAAGGGGCTTCCTCTTCCTCTTACAGGACCAGGTCAAAAATCACCAAGGTAGAAGAATGGGTACCTCTAGACATTGAACGGCAGATCGGAAGAGCGTCG	WILDTYPE_BUT_HAS_SNP_DELETION	3.2.0.0.87.1.20	none	Enhancer.noflip.NA__chr20:47893075-47893400__chr20:47893097..47893305,-	Enhancer.noflip.NA__chr20:47893075-47893400__chr20:47893097..47893305,-,3.2	chr20	47893097	47893305	-	47893097	47893211	2	94	208	1	1	0	none	CATTGAACGGC	TTTCCTTAGCCCCAGCCCACACCATGTGTATGAGTTGGGTTGAGAAGCTCCCTTAAAGGGGCTTCCTCTTCCTCTTACAGGACCAGGTCAAAAATCACCAAGGTAGAAGAATG	WILDTYPE_BUT_HAS_SNP_DELETION__Enhancer.noflip.NA__chr20:47893075-47893400__chr20:47893097..47893305,-__3.2.0.0.87.1
ACTGGCCGCTTCACTGTTTCCTTAGCCCCAGCCCACACCATGTGTATGAGTTGGGTTGAGAAGCTCCCTTAAAGGGGCTTCCTCTTCCTCTTACAGGACCAGGTCAAAAATCACCAAGGTAGAAGAATGGGTACCTCTAGAACATTTATCGCAGATCGGAAGAGCGTCG	WILDTYPE_BUT_HAS_SNP_DELETION	3.2.0.0.87.1.21	none	Enhancer.noflip.NA__chr20:47893075-47893400__chr20:47893097..47893305,-	Enhancer.noflip.NA__chr20:47893075-47893400__chr20:47893097..47893305,-,3.2	chr20	47893097	47893305	-	47893097	47893211	2	94	208	1	1	0	none	ACATTTATCGC	TTTCCTTAGCCCCAGCCCACACCATGTGTATGAGTTGGGTTGAGAAGCTCCCTTAAAGGGGCTTCCTCTTCCTCTTACAGGACCAGGTCAAAAATCACCAAGGTAGAAGAATG	WILDTYPE_BUT_HAS_SNP_DELETION__Enhancer.noflip.NA__chr20:47893075-47893400__chr20:47893097..47893305,-__3.2.0.0.87.1
ACTGGCCGCTTCACTGTTTCCTTAGCCCCAGCCCACACCATGTGTATGAGTTGGGTTGAGAAGCTCCCTTAAAGGGGCTTCCTCTTCCTCTTACAGGACCAGGTCAAAAATCACCAAGGTAGAAGAATGGGTACCTCTAGAGTAAGGACGAGAGATCGGAAGAGCGTCG	WILDTYPE_BUT_HAS_SNP_DELETION	3.2.0.0.87.1.22	none	Enhancer.noflip.NA__chr20:47893075-47893400__chr20:47893097..47893305,-	Enhancer.noflip.NA__chr20:47893075-47893400__chr20:47893097..47893305,-,3.2	chr20	47893097	47893305	-	47893097	47893211	2	94	208	1	1	0	none	GTAAGGACGAG	TTTCCTTAGCCCCAGCCCACACCATGTGTATGAGTTGGGTTGAGAAGCTCCCTTAAAGGGGCTTCCTCTTCCTCTTACAGGACCAGGTCAAAAATCACCAAGGTAGAAGAATG	WILDTYPE_BUT_HAS_SNP_DELETION__Enhancer.noflip.NA__chr20:47893075-47893400__chr20:47893097..47893305,-__3.2.0.0.87.1
ACTGGCCGCTTCACTGTTTCCTTAGCCCCAGCCCACACCATGTGTATGAGTTGGGTTGAGAAGCTCCCTTAAAGGGGCTTCCTCTTCCTCTTACAGGACCAGGTCAAAAATCACCAAGGTAGAAGAATGGGTACCTCTAGACGCTGTTTAACAGATCGGAAGAGCGTCG	WILDTYPE_BUT_HAS_SNP_DELETION	3.2.0.0.87.1.23	none	Enhancer.noflip.NA__chr20:47893075-47893400__chr20:47893097..47893305,-	Enhancer.noflip.NA__chr20:47893075-47893400__chr20:47893097..47893305,-,3.2	chr20	47893097	47893305	-	47893097	47893211	2	94	208	1	1	0	none	CGCTGTTTAAC	TTTCCTTAGCCCCAGCCCACACCATGTGTATGAGTTGGGTTGAGAAGCTCCCTTAAAGGGGCTTCCTCTTCCTCTTACAGGACCAGGTCAAAAATCACCAAGGTAGAAGAATG	WILDTYPE_BUT_HAS_SNP_DELETION__Enhancer.noflip.NA__chr20:47893075-47893400__chr20:47893097..47893305,-__3.2.0.0.87.1
ACTGGCCGCTTCACTGTTTCCTTAGCCCCAGCCCACACCATGTGTATGAGTTGGGTTGAGAAGCTCCCTTAAAGGGGCTTCCTCTTCCTCTTACAGGACCAGGTCAAAAATCACCAAGGTAGAAGAATGGGTACCTCTAGACGGAGACGCTCAGATCGGAAGAGCGTCG	WILDTYPE_BUT_HAS_SNP_DELETION	3.2.0.0.87.1.24	none	Enhancer.noflip.NA__chr20:47893075-47893400__chr20:47893097..47893305,-	Enhancer.noflip.NA__chr20:47893075-47893400__chr20:47893097..47893305,-,3.2	chr20	47893097	47893305	-	47893097	47893211	2	94	208	1	1	0	none	CGGAGACGCTC	TTTCCTTAGCCCCAGCCCACACCATGTGTATGAGTTGGGTTGAGAAGCTCCCTTAAAGGGGCTTCCTCTTCCTCTTACAGGACCAGGTCAAAAATCACCAAGGTAGAAGAATG	WILDTYPE_BUT_HAS_SNP_DELETION__Enhancer.noflip.NA__chr20:47893075-47893400__chr20:47893097..47893305,-__3.2.0.0.87.1
ACTGGCCGCTTCACTGTTTCCTTAGCCCCAGCCCACACCATGTGTATGAGTTGGGTTGAGAAGCTCCCTTAAAGGGGCTTCCTCTTCCTCTTACAGGACCAGGTCAAAAATCACCAAGGTAGAAGAATGGGTACCTCTAGAGGTCGTCGAGCAGATCGGAAGAGCGTCG	WILDTYPE_BUT_HAS_SNP_DELETION	3.2.0.0.87.1.25	none	Enhancer.noflip.NA__chr20:47893075-47893400__chr20:47893097..47893305,-	Enhancer.noflip.NA__chr20:47893075-47893400__chr20:47893097..47893305,-,3.2	chr20	47893097	47893305	-	47893097	47893211	2	94	208	1	1	0	none	GGTCGTCGAGC	TTTCCTTAGCCCCAGCCCACACCATGTGTATGAGTTGGGTTGAGAAGCTCCCTTAAAGGGGCTTCCTCTTCCTCTTACAGGACCAGGTCAAAAATCACCAAGGTAGAAGAATG	WILDTYPE_BUT_HAS_SNP_DELETION__Enhancer.noflip.NA__chr20:47893075-47893400__chr20:47893097..47893305,-__3.2.0.0.87.1
ACTGGCCGCTTCACTGTTTCCTTAGCCCCAGCCCACACCATGTGTATGAGTTGGGTTGAGAAGCTCCCTTAAAGGGGCTTCCTCTTCCTCTTACAGGACCAGGTCAAAAATCACCAAGGTAGAAGAATGGGTACCTCTAGAGGGTATTTGTCAGATCGGAAGAGCGTCG	WILDTYPE_BUT_HAS_SNP_DELETION	3.2.0.0.87.1.26	none	Enhancer.noflip.NA__chr20:47893075-47893400__chr20:47893097..47893305,-	Enhancer.noflip.NA__chr20:47893075-47893400__chr20:47893097..47893305,-,3.2	chr20	47893097	47893305	-	47893097	47893211	2	94	208	1	1	0	none	GGGTATTTGTC	TTTCCTTAGCCCCAGCCCACACCATGTGTATGAGTTGGGTTGAGAAGCTCCCTTAAAGGGGCTTCCTCTTCCTCTTACAGGACCAGGTCAAAAATCACCAAGGTAGAAGAATG	WILDTYPE_BUT_HAS_SNP_DELETION__Enhancer.noflip.NA__chr20:47893075-47893400__chr20:47893097..47893305,-__3.2.0.0.87.1
ACTGGCCGCTTCACTGTTTCCTTAGCCCCAGCCCACACCATGTGTATGAGTTGGGTTGAGAAGCTCCCTTAAAGGGGCTTCCTCTTCCTCTTACAGGACCAGTTCAAAAATCACCAAGGTAGAAGAATGGGTACCTCTAGAGGTCGTGGACTAGATCGGAAGAGCGTCG	WILDTYPE_BUT_HAS_SNP_DELETION	3.2.0.0.88.1.1	none	Enhancer.noflip.NA__chr20:47893075-47893400__chr20:47893097..47893305,-	Enhancer.noflip.NA__chr20:47893075-47893400__chr20:47893097..47893305,-,3.2	chr20	47893097	47893305	-	47893097	47893211	2	94	208	1	1	0	none	GGTCGTGGACT	TTTCCTTAGCCCCAGCCCACACCATGTGTATGAGTTGGGTTGAGAAGCTCCCTTAAAGGGGCTTCCTCTTCCTCTTACAGGACCAGTTCAAAAATCACCAAGGTAGAAGAATG	WILDTYPE_BUT_HAS_SNP_DELETION__Enhancer.noflip.NA__chr20:47893075-47893400__chr20:47893097..47893305,-__3.2.0.0.88.1
ACTGGCCGCTTCACTGTTTCCTTAGCCCCAGCCCACACCATGTGTATGAGTTGGGTTGAGAAGCTCCCTTAAAGGGGCTTCCTCTTCCTCTTACAGGACCAGTTCAAAAATCACCAAGGTAGAAGAATGGGTACCTCTAGATGGGCATCAAGAGATCGGAAGAGCGTCG	WILDTYPE_BUT_HAS_SNP_DELETION	3.2.0.0.88.1.2	none	Enhancer.noflip.NA__chr20:47893075-47893400__chr20:47893097..47893305,-	Enhancer.noflip.NA__chr20:47893075-47893400__chr20:47893097..47893305,-,3.2	chr20	47893097	47893305	-	47893097	47893211	2	94	208	1	1	0	none	TGGGCATCAAG	TTTCCTTAGCCCCAGCCCACACCATGTGTATGAGTTGGGTTGAGAAGCTCCCTTAAAGGGGCTTCCTCTTCCTCTTACAGGACCAGTTCAAAAATCACCAAGGTAGAAGAATG	WILDTYPE_BUT_HAS_SNP_DELETION__Enhancer.noflip.NA__chr20:47893075-47893400__chr20:47893097..47893305,-__3.2.0.0.88.1
ACTGGCCGCTTCACTGTTTCCTTAGCCCCAGCCCACACCATGTGTATGAGTTGGGTTGAGAAGCTCCCTTAAAGGGGCTTCCTCTTCCTCTTACAGGACCAGTTCAAAAATCACCAAGGTAGAAGAATGGGTACCTCTAGAGGTTGATACATAGATCGGAAGAGCGTCG	WILDTYPE_BUT_HAS_SNP_DELETION	3.2.0.0.88.1.3	none	Enhancer.noflip.NA__chr20:47893075-47893400__chr20:47893097..47893305,-	Enhancer.noflip.NA__chr20:47893075-47893400__chr20:47893097..47893305,-,3.2	chr20	47893097	47893305	-	47893097	47893211	2	94	208	1	1	0	none	GGTTGATACAT	TTTCCTTAGCCCCAGCCCACACCATGTGTATGAGTTGGGTTGAGAAGCTCCCTTAAAGGGGCTTCCTCTTCCTCTTACAGGACCAGTTCAAAAATCACCAAGGTAGAAGAATG	WILDTYPE_BUT_HAS_SNP_DELETION__Enhancer.noflip.NA__chr20:47893075-47893400__chr20:47893097..47893305,-__3.2.0.0.88.1
ACTGGCCGCTTCACTGTTTCCTTAGCCCCAGCCCACACCATGTGTATGAGTTGGGTTGAGAAGCTCCCTTAAAGGGGCTTCCTCTTCCTCTTACAGGACCAGTTCAAAAATCACCAAGGTAGAAGAATGGGTACCTCTAGAACAGTCGGAAGAGATCGGAAGAGCGTCG	WILDTYPE_BUT_HAS_SNP_DELETION	3.2.0.0.88.1.4	none	Enhancer.noflip.NA__chr20:47893075-47893400__chr20:47893097..47893305,-	Enhancer.noflip.NA__chr20:47893075-47893400__chr20:47893097..47893305,-,3.2	chr20	47893097	47893305	-	47893097	47893211	2	94	208	1	1	0	none	ACAGTCGGAAG	TTTCCTTAGCCCCAGCCCACACCATGTGTATGAGTTGGGTTGAGAAGCTCCCTTAAAGGGGCTTCCTCTTCCTCTTACAGGACCAGTTCAAAAATCACCAAGGTAGAAGAATG	WILDTYPE_BUT_HAS_SNP_DELETION__Enhancer.noflip.NA__chr20:47893075-47893400__chr20:47893097..47893305,-__3.2.0.0.88.1
ACTGGCCGCTTCACTGTTTCCTTAGCCCCAGCCCACACCATGTGTATGAGTTGGGTTGAGAAGCTCCCTTAAAGGGGCTTCCTCTTCCTCTTACAGGACCAGTTCAAAAATCACCAAGGTAGAAGAATGGGTACCTCTAGAGAGACGTGAGCAGATCGGAAGAGCGTCG	WILDTYPE_BUT_HAS_SNP_DELETION	3.2.0.0.88.1.5	none	Enhancer.noflip.NA__chr20:47893075-47893400__chr20:47893097..47893305,-	Enhancer.noflip.NA__chr20:47893075-47893400__chr20:47893097..47893305,-,3.2	chr20	47893097	47893305	-	47893097	47893211	2	94	208	1	1	0	none	GAGACGTGAGC	TTTCCTTAGCCCCAGCCCACACCATGTGTATGAGTTGGGTTGAGAAGCTCCCTTAAAGGGGCTTCCTCTTCCTCTTACAGGACCAGTTCAAAAATCACCAAGGTAGAAGAATG	WILDTYPE_BUT_HAS_SNP_DELETION__Enhancer.noflip.NA__chr20:47893075-47893400__chr20:47893097..47893305,-__3.2.0.0.88.1
ACTGGCCGCTTCACTGTTTCCTTAGCCCCAGCCCACACCATGTGTATGAGTTGGGTTGAGAAGCTCCCTTAAAGGGGCTTCCTCTTCCTCTTACAGGACCAGTTCAAAAATCACCAAGGTAGAAGAATGGGTACCTCTAGATTCGCGAGCGCAGATCGGAAGAGCGTCG	WILDTYPE_BUT_HAS_SNP_DELETION	3.2.0.0.88.1.6	none	Enhancer.noflip.NA__chr20:47893075-47893400__chr20:47893097..47893305,-	Enhancer.noflip.NA__chr20:47893075-47893400__chr20:47893097..47893305,-,3.2	chr20	47893097	47893305	-	47893097	47893211	2	94	208	1	1	0	none	TTCGCGAGCGC	TTTCCTTAGCCCCAGCCCACACCATGTGTATGAGTTGGGTTGAGAAGCTCCCTTAAAGGGGCTTCCTCTTCCTCTTACAGGACCAGTTCAAAAATCACCAAGGTAGAAGAATG	WILDTYPE_BUT_HAS_SNP_DELETION__Enhancer.noflip.NA__chr20:47893075-47893400__chr20:47893097..47893305,-__3.2.0.0.88.1
ACTGGCCGCTTCACTGTTTCCTTAGCCCCAGCCCACACCATGTGTATGAGTTGGGTTGAGAAGCTCCCTTAAAGGGGCTTCCTCTTCCTCTTACAGGACCAGTTCAAAAATCACCAAGGTAGAAGAATGGGTACCTCTAGATGTGCGGTTATAGATCGGAAGAGCGTCG	WILDTYPE_BUT_HAS_SNP_DELETION	3.2.0.0.88.1.7	none	Enhancer.noflip.NA__chr20:47893075-47893400__chr20:47893097..47893305,-	Enhancer.noflip.NA__chr20:47893075-47893400__chr20:47893097..47893305,-,3.2	chr20	47893097	47893305	-	47893097	47893211	2	94	208	1	1	0	none	TGTGCGGTTAT	TTTCCTTAGCCCCAGCCCACACCATGTGTATGAGTTGGGTTGAGAAGCTCCCTTAAAGGGGCTTCCTCTTCCTCTTACAGGACCAGTTCAAAAATCACCAAGGTAGAAGAATG	WILDTYPE_BUT_HAS_SNP_DELETION__Enhancer.noflip.NA__chr20:47893075-47893400__chr20:47893097..47893305,-__3.2.0.0.88.1
ACTGGCCGCTTCACTGTTTCCTTAGCCCCAGCCCACACCATGTGTATGAGTTGGGTTGAGAAGCTCCCTTAAAGGGGCTTCCTCTTCCTCTTACAGGACCAGTTCAAAAATCACCAAGGTAGAAGAATGGGTACCTCTAGAATCAAATCGAAAGATCGGAAGAGCGTCG	WILDTYPE_BUT_HAS_SNP_DELETION	3.2.0.0.88.1.8	none	Enhancer.noflip.NA__chr20:47893075-47893400__chr20:47893097..47893305,-	Enhancer.noflip.NA__chr20:47893075-47893400__chr20:47893097..47893305,-,3.2	chr20	47893097	47893305	-	47893097	47893211	2	94	208	1	1	0	none	ATCAAATCGAA	TTTCCTTAGCCCCAGCCCACACCATGTGTATGAGTTGGGTTGAGAAGCTCCCTTAAAGGGGCTTCCTCTTCCTCTTACAGGACCAGTTCAAAAATCACCAAGGTAGAAGAATG	WILDTYPE_BUT_HAS_SNP_DELETION__Enhancer.noflip.NA__chr20:47893075-47893400__chr20:47893097..47893305,-__3.2.0.0.88.1
ACTGGCCGCTTCACTGTTTCCTTAGCCCCAGCCCACACCATGTGTATGAGTTGGGTTGAGAAGCTCCCTTAAAGGGGCTTCCTCTTCCTCTTACAGGACCAGTTCAAAAATCACCAAGGTAGAAGAATGGGTACCTCTAGAACGCATGACCGAGATCGGAAGAGCGTCG	WILDTYPE_BUT_HAS_SNP_DELETION	3.2.0.0.88.1.9	none	Enhancer.noflip.NA__chr20:47893075-47893400__chr20:47893097..47893305,-	Enhancer.noflip.NA__chr20:47893075-47893400__chr20:47893097..47893305,-,3.2	chr20	47893097	47893305	-	47893097	47893211	2	94	208	1	1	0	none	ACGCATGACCG	TTTCCTTAGCCCCAGCCCACACCATGTGTATGAGTTGGGTTGAGAAGCTCCCTTAAAGGGGCTTCCTCTTCCTCTTACAGGACCAGTTCAAAAATCACCAAGGTAGAAGAATG	WILDTYPE_BUT_HAS_SNP_DELETION__Enhancer.noflip.NA__chr20:47893075-47893400__chr20:47893097..47893305,-__3.2.0.0.88.1
ACTGGCCGCTTCACTGTTTCCTTAGCCCCAGCCCACACCATGTGTATGAGTTGGGTTGAGAAGCTCCCTTAAAGGGGCTTCCTCTTCCTCTTACAGGACCAGTTCAAAAATCACCAAGGTAGAAGAATGGGTACCTCTAGACGAGACGTGGAAGATCGGAAGAGCGTCG	WILDTYPE_BUT_HAS_SNP_DELETION	3.2.0.0.88.1.10	none	Enhancer.noflip.NA__chr20:47893075-47893400__chr20:47893097..47893305,-	Enhancer.noflip.NA__chr20:47893075-47893400__chr20:47893097..47893305,-,3.2	chr20	47893097	47893305	-	47893097	47893211	2	94	208	1	1	0	none	CGAGACGTGGA	TTTCCTTAGCCCCAGCCCACACCATGTGTATGAGTTGGGTTGAGAAGCTCCCTTAAAGGGGCTTCCTCTTCCTCTTACAGGACCAGTTCAAAAATCACCAAGGTAGAAGAATG	WILDTYPE_BUT_HAS_SNP_DELETION__Enhancer.noflip.NA__chr20:47893075-47893400__chr20:47893097..47893305,-__3.2.0.0.88.1
ACTGGCCGCTTCACTGTTTCCTTAGCCCCAGCCCACACCATGTGTATGAGTTGGGTTGAGAAGCTCCCTTAAAGGGGCTTCCTCTTCCTCTTACAGGACCAGTTCAAAAATCACCAAGGTAGAAGAATGGGTACCTCTAGAATGAGAAACTCAGATCGGAAGAGCGTCG	WILDTYPE_BUT_HAS_SNP_DELETION	3.2.0.0.88.1.11	none	Enhancer.noflip.NA__chr20:47893075-47893400__chr20:47893097..47893305,-	Enhancer.noflip.NA__chr20:47893075-47893400__chr20:47893097..47893305,-,3.2	chr20	47893097	47893305	-	47893097	47893211	2	94	208	1	1	0	none	ATGAGAAACTC	TTTCCTTAGCCCCAGCCCACACCATGTGTATGAGTTGGGTTGAGAAGCTCCCTTAAAGGGGCTTCCTCTTCCTCTTACAGGACCAGTTCAAAAATCACCAAGGTAGAAGAATG	WILDTYPE_BUT_HAS_SNP_DELETION__Enhancer.noflip.NA__chr20:47893075-47893400__chr20:47893097..47893305,-__3.2.0.0.88.1
ACTGGCCGCTTCACTGTTTCCTTAGCCCCAGCCCACACCATGTGTATGAGTTGGGTTGAGAAGCTCCCTTAAAGGGGCTTCCTCTTCCTCTTACAGGACCAGTTCAAAAATCACCAAGGTAGAAGAATGGGTACCTCTAGAGCTCTCGTCTAAGATCGGAAGAGCGTCG	WILDTYPE_BUT_HAS_SNP_DELETION	3.2.0.0.88.1.12	none	Enhancer.noflip.NA__chr20:47893075-47893400__chr20:47893097..47893305,-	Enhancer.noflip.NA__chr20:47893075-47893400__chr20:47893097..47893305,-,3.2	chr20	47893097	47893305	-	47893097	47893211	2	94	208	1	1	0	none	GCTCTCGTCTA	TTTCCTTAGCCCCAGCCCACACCATGTGTATGAGTTGGGTTGAGAAGCTCCCTTAAAGGGGCTTCCTCTTCCTCTTACAGGACCAGTTCAAAAATCACCAAGGTAGAAGAATG	WILDTYPE_BUT_HAS_SNP_DELETION__Enhancer.noflip.NA__chr20:47893075-47893400__chr20:47893097..47893305,-__3.2.0.0.88.1
ACTGGCCGCTTCACTGTTTCCTTAGCCCCAGCCCACACCATGTGTATGAGTTGGGTTGAGAAGCTCCCTTAAAGGGGCTTCCTCTTCCTCTTACAGGACCAGTTCAAAAATCACCAAGGTAGAAGAATGGGTACCTCTAGACCACGTACTTAAGATCGGAAGAGCGTCG	WILDTYPE_BUT_HAS_SNP_DELETION	3.2.0.0.88.1.13	none	Enhancer.noflip.NA__chr20:47893075-47893400__chr20:47893097..47893305,-	Enhancer.noflip.NA__chr20:47893075-47893400__chr20:47893097..47893305,-,3.2	chr20	47893097	47893305	-	47893097	47893211	2	94	208	1	1	0	none	CCACGTACTTA	TTTCCTTAGCCCCAGCCCACACCATGTGTATGAGTTGGGTTGAGAAGCTCCCTTAAAGGGGCTTCCTCTTCCTCTTACAGGACCAGTTCAAAAATCACCAAGGTAGAAGAATG	WILDTYPE_BUT_HAS_SNP_DELETION__Enhancer.noflip.NA__chr20:47893075-47893400__chr20:47893097..47893305,-__3.2.0.0.88.1
ACTGGCCGCTTCACTGTTTCCTTAGCCCCAGCCCACACCATGTGTATGAGTTGGGTTGAGAAGCTCCCTTAAAGGGGCTTCCTCTTCCTCTTACAGGACCAGTTCAAAAATCACCAAGGTAGAAGAATGGGTACCTCTAGAGCGTCGTGACTAGATCGGAAGAGCGTCG	WILDTYPE_BUT_HAS_SNP_DELETION	3.2.0.0.88.1.14	none	Enhancer.noflip.NA__chr20:47893075-47893400__chr20:47893097..47893305,-	Enhancer.noflip.NA__chr20:47893075-47893400__chr20:47893097..47893305,-,3.2	chr20	47893097	47893305	-	47893097	47893211	2	94	208	1	1	0	none	GCGTCGTGACT	TTTCCTTAGCCCCAGCCCACACCATGTGTATGAGTTGGGTTGAGAAGCTCCCTTAAAGGGGCTTCCTCTTCCTCTTACAGGACCAGTTCAAAAATCACCAAGGTAGAAGAATG	WILDTYPE_BUT_HAS_SNP_DELETION__Enhancer.noflip.NA__chr20:47893075-47893400__chr20:47893097..47893305,-__3.2.0.0.88.1
ACTGGCCGCTTCACTGTTTCCTTAGCCCCAGCCCACACCATGTGTATGAGTTGGGTTGAGAAGCTCCCTTAAAGGGGCTTCCTCTTCCTCTTACAGGACCAGTTCAAAAATCACCAAGGTAGAAGAATGGGTACCTCTAGAATAGTTCGTGAAGATCGGAAGAGCGTCG	WILDTYPE_BUT_HAS_SNP_DELETION	3.2.0.0.88.1.15	none	Enhancer.noflip.NA__chr20:47893075-47893400__chr20:47893097..47893305,-	Enhancer.noflip.NA__chr20:47893075-47893400__chr20:47893097..47893305,-,3.2	chr20	47893097	47893305	-	47893097	47893211	2	94	208	1	1	0	none	ATAGTTCGTGA	TTTCCTTAGCCCCAGCCCACACCATGTGTATGAGTTGGGTTGAGAAGCTCCCTTAAAGGGGCTTCCTCTTCCTCTTACAGGACCAGTTCAAAAATCACCAAGGTAGAAGAATG	WILDTYPE_BUT_HAS_SNP_DELETION__Enhancer.noflip.NA__chr20:47893075-47893400__chr20:47893097..47893305,-__3.2.0.0.88.1
ACTGGCCGCTTCACTGTTTCCTTAGCCCCAGCCCACACCATGTGTATGAGTTGGGTTGAGAAGCTCCCTTAAAGGGGCTTCCTCTTCCTCTTACAGGACCAGTTCAAAAATCACCAAGGTAGAAGAATGGGTACCTCTAGATATCCGACCGCAGATCGGAAGAGCGTCG	WILDTYPE_BUT_HAS_SNP_DELETION	3.2.0.0.88.1.16	none	Enhancer.noflip.NA__chr20:47893075-47893400__chr20:47893097..47893305,-	Enhancer.noflip.NA__chr20:47893075-47893400__chr20:47893097..47893305,-,3.2	chr20	47893097	47893305	-	47893097	47893211	2	94	208	1	1	0	none	TATCCGACCGC	TTTCCTTAGCCCCAGCCCACACCATGTGTATGAGTTGGGTTGAGAAGCTCCCTTAAAGGGGCTTCCTCTTCCTCTTACAGGACCAGTTCAAAAATCACCAAGGTAGAAGAATG	WILDTYPE_BUT_HAS_SNP_DELETION__Enhancer.noflip.NA__chr20:47893075-47893400__chr20:47893097..47893305,-__3.2.0.0.88.1
ACTGGCCGCTTCACTGTTTCCTTAGCCCCAGCCCACACCATGTGTATGAGTTGGGTTGAGAAGCTCCCTTAAAGGGGCTTCCTCTTCCTCTTACAGGACCAGTTCAAAAATCACCAAGGTAGAAGAATGGGTACCTCTAGACGTCGATGTTTAGATCGGAAGAGCGTCG	WILDTYPE_BUT_HAS_SNP_DELETION	3.2.0.0.88.1.17	none	Enhancer.noflip.NA__chr20:47893075-47893400__chr20:47893097..47893305,-	Enhancer.noflip.NA__chr20:47893075-47893400__chr20:47893097..47893305,-,3.2	chr20	47893097	47893305	-	47893097	47893211	2	94	208	1	1	0	none	CGTCGATGTTT	TTTCCTTAGCCCCAGCCCACACCATGTGTATGAGTTGGGTTGAGAAGCTCCCTTAAAGGGGCTTCCTCTTCCTCTTACAGGACCAGTTCAAAAATCACCAAGGTAGAAGAATG	WILDTYPE_BUT_HAS_SNP_DELETION__Enhancer.noflip.NA__chr20:47893075-47893400__chr20:47893097..47893305,-__3.2.0.0.88.1
ACTGGCCGCTTCACTGTTTCCTTAGCCCCAGCCCACACCATGTGTATGAGTTGGGTTGAGAAGCTCCCTTAAAGGGGCTTCCTCTTCCTCTTACAGGACCAGTTCAAAAATCACCAAGGTAGAAGAATGGGTACCTCTAGAATCAAGCGGTAAGATCGGAAGAGCGTCG	WILDTYPE_BUT_HAS_SNP_DELETION	3.2.0.0.88.1.18	none	Enhancer.noflip.NA__chr20:47893075-47893400__chr20:47893097..47893305,-	Enhancer.noflip.NA__chr20:47893075-47893400__chr20:47893097..47893305,-,3.2	chr20	47893097	47893305	-	47893097	47893211	2	94	208	1	1	0	none	ATCAAGCGGTA	TTTCCTTAGCCCCAGCCCACACCATGTGTATGAGTTGGGTTGAGAAGCTCCCTTAAAGGGGCTTCCTCTTCCTCTTACAGGACCAGTTCAAAAATCACCAAGGTAGAAGAATG	WILDTYPE_BUT_HAS_SNP_DELETION__Enhancer.noflip.NA__chr20:47893075-47893400__chr20:47893097..47893305,-__3.2.0.0.88.1
ACTGGCCGCTTCACTGTTTCCTTAGCCCCAGCCCACACCATGTGTATGAGTTGGGTTGAGAAGCTCCCTTAAAGGGGCTTCCTCTTCCTCTTACAGGACCAGTTCAAAAATCACCAAGGTAGAAGAATGGGTACCTCTAGATAAGTACCGCCAGATCGGAAGAGCGTCG	WILDTYPE_BUT_HAS_SNP_DELETION	3.2.0.0.88.1.19	none	Enhancer.noflip.NA__chr20:47893075-47893400__chr20:47893097..47893305,-	Enhancer.noflip.NA__chr20:47893075-47893400__chr20:47893097..47893305,-,3.2	chr20	47893097	47893305	-	47893097	47893211	2	94	208	1	1	0	none	TAAGTACCGCC	TTTCCTTAGCCCCAGCCCACACCATGTGTATGAGTTGGGTTGAGAAGCTCCCTTAAAGGGGCTTCCTCTTCCTCTTACAGGACCAGTTCAAAAATCACCAAGGTAGAAGAATG	WILDTYPE_BUT_HAS_SNP_DELETION__Enhancer.noflip.NA__chr20:47893075-47893400__chr20:47893097..47893305,-__3.2.0.0.88.1
ACTGGCCGCTTCACTGTTTCCTTAGCCCCAGCCCACACCATGTGTATGAGTTGGGTTGAGAAGCTCCCTTAAAGGGGCTTCCTCTTCCTCTTACAGGACCAGTTCAAAAATCACCAAGGTAGAAGAATGGGTACCTCTAGATATAATCGAATAGATCGGAAGAGCGTCG	WILDTYPE_BUT_HAS_SNP_DELETION	3.2.0.0.88.1.20	none	Enhancer.noflip.NA__chr20:47893075-47893400__chr20:47893097..47893305,-	Enhancer.noflip.NA__chr20:47893075-47893400__chr20:47893097..47893305,-,3.2	chr20	47893097	47893305	-	47893097	47893211	2	94	208	1	1	0	none	TATAATCGAAT	TTTCCTTAGCCCCAGCCCACACCATGTGTATGAGTTGGGTTGAGAAGCTCCCTTAAAGGGGCTTCCTCTTCCTCTTACAGGACCAGTTCAAAAATCACCAAGGTAGAAGAATG	WILDTYPE_BUT_HAS_SNP_DELETION__Enhancer.noflip.NA__chr20:47893075-47893400__chr20:47893097..47893305,-__3.2.0.0.88.1
ACTGGCCGCTTCACTGTTTCCTTAGCCCCAGCCCACACCATGTGTATGAGTTGGGTTGAGAAGCTCCCTTAAAGGGGCTTCCTCTTCCTCTTACAGGACCAGTTCAAAAATCACCAAGGTAGAAGAATGGGTACCTCTAGATTCAACGGGCAAGATCGGAAGAGCGTCG	WILDTYPE_BUT_HAS_SNP_DELETION	3.2.0.0.88.1.21	none	Enhancer.noflip.NA__chr20:47893075-47893400__chr20:47893097..47893305,-	Enhancer.noflip.NA__chr20:47893075-47893400__chr20:47893097..47893305,-,3.2	chr20	47893097	47893305	-	47893097	47893211	2	94	208	1	1	0	none	TTCAACGGGCA	TTTCCTTAGCCCCAGCCCACACCATGTGTATGAGTTGGGTTGAGAAGCTCCCTTAAAGGGGCTTCCTCTTCCTCTTACAGGACCAGTTCAAAAATCACCAAGGTAGAAGAATG	WILDTYPE_BUT_HAS_SNP_DELETION__Enhancer.noflip.NA__chr20:47893075-47893400__chr20:47893097..47893305,-__3.2.0.0.88.1
ACTGGCCGCTTCACTGTTTCCTTAGCCCCAGCCCACACCATGTGTATGAGTTGGGTTGAGAAGCTCCCTTAAAGGGGCTTCCTCTTCCTCTTACAGGACCAGTTCAAAAATCACCAAGGTAGAAGAATGGGTACCTCTAGACGCGCGAAGGTAGATCGGAAGAGCGTCG	WILDTYPE_BUT_HAS_SNP_DELETION	3.2.0.0.88.1.22	none	Enhancer.noflip.NA__chr20:47893075-47893400__chr20:47893097..47893305,-	Enhancer.noflip.NA__chr20:47893075-47893400__chr20:47893097..47893305,-,3.2	chr20	47893097	47893305	-	47893097	47893211	2	94	208	1	1	0	none	CGCGCGAAGGT	TTTCCTTAGCCCCAGCCCACACCATGTGTATGAGTTGGGTTGAGAAGCTCCCTTAAAGGGGCTTCCTCTTCCTCTTACAGGACCAGTTCAAAAATCACCAAGGTAGAAGAATG	WILDTYPE_BUT_HAS_SNP_DELETION__Enhancer.noflip.NA__chr20:47893075-47893400__chr20:47893097..47893305,-__3.2.0.0.88.1
ACTGGCCGCTTCACTGTTTCCTTAGCCCCAGCCCACACCATGTGTATGAGTTGGGTTGAGAAGCTCCCTTAAAGGGGCTTCCTCTTCCTCTTACAGGACCAGTTCAAAAATCACCAAGGTAGAAGAATGGGTACCTCTAGAGTGCGAAAAACAGATCGGAAGAGCGTCG	WILDTYPE_BUT_HAS_SNP_DELETION	3.2.0.0.88.1.23	none	Enhancer.noflip.NA__chr20:47893075-47893400__chr20:47893097..47893305,-	Enhancer.noflip.NA__chr20:47893075-47893400__chr20:47893097..47893305,-,3.2	chr20	47893097	47893305	-	47893097	47893211	2	94	208	1	1	0	none	GTGCGAAAAAC	TTTCCTTAGCCCCAGCCCACACCATGTGTATGAGTTGGGTTGAGAAGCTCCCTTAAAGGGGCTTCCTCTTCCTCTTACAGGACCAGTTCAAAAATCACCAAGGTAGAAGAATG	WILDTYPE_BUT_HAS_SNP_DELETION__Enhancer.noflip.NA__chr20:47893075-47893400__chr20:47893097..47893305,-__3.2.0.0.88.1
ACTGGCCGCTTCACTGTTTCCTTAGCCCCAGCCCACACCATGTGTATGAGTTGGGTTGAGAAGCTCCCTTAAAGGGGCTTCCTCTTCCTCTTACAGGACCAGTTCAAAAATCACCAAGGTAGAAGAATGGGTACCTCTAGAGACGTCGGAGAAGATCGGAAGAGCGTCG	WILDTYPE_BUT_HAS_SNP_DELETION	3.2.0.0.88.1.24	none	Enhancer.noflip.NA__chr20:47893075-47893400__chr20:47893097..47893305,-	Enhancer.noflip.NA__chr20:47893075-47893400__chr20:47893097..47893305,-,3.2	chr20	47893097	47893305	-	47893097	47893211	2	94	208	1	1	0	none	GACGTCGGAGA	TTTCCTTAGCCCCAGCCCACACCATGTGTATGAGTTGGGTTGAGAAGCTCCCTTAAAGGGGCTTCCTCTTCCTCTTACAGGACCAGTTCAAAAATCACCAAGGTAGAAGAATG	WILDTYPE_BUT_HAS_SNP_DELETION__Enhancer.noflip.NA__chr20:47893075-47893400__chr20:47893097..47893305,-__3.2.0.0.88.1
ACTGGCCGCTTCACTGTTTCCTTAGCCCCAGCCCACACCATGTGTATGAGTTGGGTTGAGAAGCTCCCTTAAAGGGGCTTCCTCTTCCTCTTACAGGACCAGTTCAAAAATCACCAAGGTAGAAGAATGGGTACCTCTAGAGGACGCATGTCAGATCGGAAGAGCGTCG	WILDTYPE_BUT_HAS_SNP_DELETION	3.2.0.0.88.1.25	none	Enhancer.noflip.NA__chr20:47893075-47893400__chr20:47893097..47893305,-	Enhancer.noflip.NA__chr20:47893075-47893400__chr20:47893097..47893305,-,3.2	chr20	47893097	47893305	-	47893097	47893211	2	94	208	1	1	0	none	GGACGCATGTC	TTTCCTTAGCCCCAGCCCACACCATGTGTATGAGTTGGGTTGAGAAGCTCCCTTAAAGGGGCTTCCTCTTCCTCTTACAGGACCAGTTCAAAAATCACCAAGGTAGAAGAATG	WILDTYPE_BUT_HAS_SNP_DELETION__Enhancer.noflip.NA__chr20:47893075-47893400__chr20:47893097..47893305,-__3.2.0.0.88.1
ACTGGCCGCTTCACTGTTTCCTTAGCCCCAGCCCACACCATGTGTATGAGTTGGGTTGAGAAGCTCCCTTAAAGGGGCTTCCTCTTCCTCTTACAGGACCAGTTCAAAAATCACCAAGGTAGAAGAATGGGTACCTCTAGAAGTTCGTGGTAAGATCGGAAGAGCGTCG	WILDTYPE_BUT_HAS_SNP_DELETION	3.2.0.0.88.1.26	none	Enhancer.noflip.NA__chr20:47893075-47893400__chr20:47893097..47893305,-	Enhancer.noflip.NA__chr20:47893075-47893400__chr20:47893097..47893305,-,3.2	chr20	47893097	47893305	-	47893097	47893211	2	94	208	1	1	0	none	AGTTCGTGGTA	TTTCCTTAGCCCCAGCCCACACCATGTGTATGAGTTGGGTTGAGAAGCTCCCTTAAAGGGGCTTCCTCTTCCTCTTACAGGACCAGTTCAAAAATCACCAAGGTAGAAGAATG	WILDTYPE_BUT_HAS_SNP_DELETION__Enhancer.noflip.NA__chr20:47893075-47893400__chr20:47893097..47893305,-__3.2.0.0.88.1
ACTGGCCGCTTCACTGTTTCCTTAGCCCCAGCCCACACCATGTGTATGAGTTGGGTTGAGAAGCTCCCTTAAAGGGGCTTCCTCTTCCTCTTACAGGACCAGTGCAAAAATCACCAAGGTAGAAGAATGGGTACCTCTAGACACCGGCAAGTAGATCGGAAGAGCGTCG	WILDTYPE_BUT_HAS_SNP_DELETION	3.2.0.0.89.1.1	none	Enhancer.noflip.NA__chr20:47893075-47893400__chr20:47893097..47893305,-	Enhancer.noflip.NA__chr20:47893075-47893400__chr20:47893097..47893305,-,3.2	chr20	47893097	47893305	-	47893097	47893211	2	94	208	1	1	0	none	CACCGGCAAGT	TTTCCTTAGCCCCAGCCCACACCATGTGTATGAGTTGGGTTGAGAAGCTCCCTTAAAGGGGCTTCCTCTTCCTCTTACAGGACCAGTGCAAAAATCACCAAGGTAGAAGAATG	WILDTYPE_BUT_HAS_SNP_DELETION__Enhancer.noflip.NA__chr20:47893075-47893400__chr20:47893097..47893305,-__3.2.0.0.89.1
ACTGGCCGCTTCACTGTTTCCTTAGCCCCAGCCCACACCATGTGTATGAGTTGGGTTGAGAAGCTCCCTTAAAGGGGCTTCCTCTTCCTCTTACAGGACCAGTGCAAAAATCACCAAGGTAGAAGAATGGGTACCTCTAGACATTTACCGGAAGATCGGAAGAGCGTCG	WILDTYPE_BUT_HAS_SNP_DELETION	3.2.0.0.89.1.2	none	Enhancer.noflip.NA__chr20:47893075-47893400__chr20:47893097..47893305,-	Enhancer.noflip.NA__chr20:47893075-47893400__chr20:47893097..47893305,-,3.2	chr20	47893097	47893305	-	47893097	47893211	2	94	208	1	1	0	none	CATTTACCGGA	TTTCCTTAGCCCCAGCCCACACCATGTGTATGAGTTGGGTTGAGAAGCTCCCTTAAAGGGGCTTCCTCTTCCTCTTACAGGACCAGTGCAAAAATCACCAAGGTAGAAGAATG	WILDTYPE_BUT_HAS_SNP_DELETION__Enhancer.noflip.NA__chr20:47893075-47893400__chr20:47893097..47893305,-__3.2.0.0.89.1
ACTGGCCGCTTCACTGTTTCCTTAGCCCCAGCCCACACCATGTGTATGAGTTGGGTTGAGAAGCTCCCTTAAAGGGGCTTCCTCTTCCTCTTACAGGACCAGTGCAAAAATCACCAAGGTAGAAGAATGGGTACCTCTAGATTCTACGGCATAGATCGGAAGAGCGTCG	WILDTYPE_BUT_HAS_SNP_DELETION	3.2.0.0.89.1.3	none	Enhancer.noflip.NA__chr20:47893075-47893400__chr20:47893097..47893305,-	Enhancer.noflip.NA__chr20:47893075-47893400__chr20:47893097..47893305,-,3.2	chr20	47893097	47893305	-	47893097	47893211	2	94	208	1	1	0	none	TTCTACGGCAT	TTTCCTTAGCCCCAGCCCACACCATGTGTATGAGTTGGGTTGAGAAGCTCCCTTAAAGGGGCTTCCTCTTCCTCTTACAGGACCAGTGCAAAAATCACCAAGGTAGAAGAATG	WILDTYPE_BUT_HAS_SNP_DELETION__Enhancer.noflip.NA__chr20:47893075-47893400__chr20:47893097..47893305,-__3.2.0.0.89.1
ACTGGCCGCTTCACTGTTTCCTTAGCCCCAGCCCACACCATGTGTATGAGTTGGGTTGAGAAGCTCCCTTAAAGGGGCTTCCTCTTCCTCTTACAGGACCAGTGCAAAAATCACCAAGGTAGAAGAATGGGTACCTCTAGAAACGAACTATCAGATCGGAAGAGCGTCG	WILDTYPE_BUT_HAS_SNP_DELETION	3.2.0.0.89.1.4	none	Enhancer.noflip.NA__chr20:47893075-47893400__chr20:47893097..47893305,-	Enhancer.noflip.NA__chr20:47893075-47893400__chr20:47893097..47893305,-,3.2	chr20	47893097	47893305	-	47893097	47893211	2	94	208	1	1	0	none	AACGAACTATC	TTTCCTTAGCCCCAGCCCACACCATGTGTATGAGTTGGGTTGAGAAGCTCCCTTAAAGGGGCTTCCTCTTCCTCTTACAGGACCAGTGCAAAAATCACCAAGGTAGAAGAATG	WILDTYPE_BUT_HAS_SNP_DELETION__Enhancer.noflip.NA__chr20:47893075-47893400__chr20:47893097..47893305,-__3.2.0.0.89.1
ACTGGCCGCTTCACTGTTTCCTTAGCCCCAGCCCACACCATGTGTATGAGTTGGGTTGAGAAGCTCCCTTAAAGGGGCTTCCTCTTCCTCTTACAGGACCAGTGCAAAAATCACCAAGGTAGAAGAATGGGTACCTCTAGACTACACGGTAAAGATCGGAAGAGCGTCG	WILDTYPE_BUT_HAS_SNP_DELETION	3.2.0.0.89.1.5	none	Enhancer.noflip.NA__chr20:47893075-47893400__chr20:47893097..47893305,-	Enhancer.noflip.NA__chr20:47893075-47893400__chr20:47893097..47893305,-,3.2	chr20	47893097	47893305	-	47893097	47893211	2	94	208	1	1	0	none	CTACACGGTAA	TTTCCTTAGCCCCAGCCCACACCATGTGTATGAGTTGGGTTGAGAAGCTCCCTTAAAGGGGCTTCCTCTTCCTCTTACAGGACCAGTGCAAAAATCACCAAGGTAGAAGAATG	WILDTYPE_BUT_HAS_SNP_DELETION__Enhancer.noflip.NA__chr20:47893075-47893400__chr20:47893097..47893305,-__3.2.0.0.89.1
ACTGGCCGCTTCACTGTTTCCTTAGCCCCAGCCCACACCATGTGTATGAGTTGGGTTGAGAAGCTCCCTTAAAGGGGCTTCCTCTTCCTCTTACAGGACCAGTGCAAAAATCACCAAGGTAGAAGAATGGGTACCTCTAGAGACTAAAAGGCAGATCGGAAGAGCGTCG	WILDTYPE_BUT_HAS_SNP_DELETION	3.2.0.0.89.1.6	none	Enhancer.noflip.NA__chr20:47893075-47893400__chr20:47893097..47893305,-	Enhancer.noflip.NA__chr20:47893075-47893400__chr20:47893097..47893305,-,3.2	chr20	47893097	47893305	-	47893097	47893211	2	94	208	1	1	0	none	GACTAAAAGGC	TTTCCTTAGCCCCAGCCCACACCATGTGTATGAGTTGGGTTGAGAAGCTCCCTTAAAGGGGCTTCCTCTTCCTCTTACAGGACCAGTGCAAAAATCACCAAGGTAGAAGAATG	WILDTYPE_BUT_HAS_SNP_DELETION__Enhancer.noflip.NA__chr20:47893075-47893400__chr20:47893097..47893305,-__3.2.0.0.89.1
ACTGGCCGCTTCACTGTTTCCTTAGCCCCAGCCCACACCATGTGTATGAGTTGGGTTGAGAAGCTCCCTTAAAGGGGCTTCCTCTTCCTCTTACAGGACCAGTGCAAAAATCACCAAGGTAGAAGAATGGGTACCTCTAGACACGCGTAGCTAGATCGGAAGAGCGTCG	WILDTYPE_BUT_HAS_SNP_DELETION	3.2.0.0.89.1.7	none	Enhancer.noflip.NA__chr20:47893075-47893400__chr20:47893097..47893305,-	Enhancer.noflip.NA__chr20:47893075-47893400__chr20:47893097..47893305,-,3.2	chr20	47893097	47893305	-	47893097	47893211	2	94	208	1	1	0	none	CACGCGTAGCT	TTTCCTTAGCCCCAGCCCACACCATGTGTATGAGTTGGGTTGAGAAGCTCCCTTAAAGGGGCTTCCTCTTCCTCTTACAGGACCAGTGCAAAAATCACCAAGGTAGAAGAATG	WILDTYPE_BUT_HAS_SNP_DELETION__Enhancer.noflip.NA__chr20:47893075-47893400__chr20:47893097..47893305,-__3.2.0.0.89.1
ACTGGCCGCTTCACTGTTTCCTTAGCCCCAGCCCACACCATGTGTATGAGTTGGGTTGAGAAGCTCCCTTAAAGGGGCTTCCTCTTCCTCTTACAGGACCAGTGCAAAAATCACCAAGGTAGAAGAATGGGTACCTCTAGACACGCTGACAAAGATCGGAAGAGCGTCG	WILDTYPE_BUT_HAS_SNP_DELETION	3.2.0.0.89.1.8	none	Enhancer.noflip.NA__chr20:47893075-47893400__chr20:47893097..47893305,-	Enhancer.noflip.NA__chr20:47893075-47893400__chr20:47893097..47893305,-,3.2	chr20	47893097	47893305	-	47893097	47893211	2	94	208	1	1	0	none	CACGCTGACAA	TTTCCTTAGCCCCAGCCCACACCATGTGTATGAGTTGGGTTGAGAAGCTCCCTTAAAGGGGCTTCCTCTTCCTCTTACAGGACCAGTGCAAAAATCACCAAGGTAGAAGAATG	WILDTYPE_BUT_HAS_SNP_DELETION__Enhancer.noflip.NA__chr20:47893075-47893400__chr20:47893097..47893305,-__3.2.0.0.89.1
ACTGGCCGCTTCACTGTTTCCTTAGCCCCAGCCCACACCATGTGTATGAGTTGGGTTGAGAAGCTCCCTTAAAGGGGCTTCCTCTTCCTCTTACAGGACCAGTGCAAAAATCACCAAGGTAGAAGAATGGGTACCTCTAGAGGTTGCGTAAAAGATCGGAAGAGCGTCG	WILDTYPE_BUT_HAS_SNP_DELETION	3.2.0.0.89.1.9	none	Enhancer.noflip.NA__chr20:47893075-47893400__chr20:47893097..47893305,-	Enhancer.noflip.NA__chr20:47893075-47893400__chr20:47893097..47893305,-,3.2	chr20	47893097	47893305	-	47893097	47893211	2	94	208	1	1	0	none	GGTTGCGTAAA	TTTCCTTAGCCCCAGCCCACACCATGTGTATGAGTTGGGTTGAGAAGCTCCCTTAAAGGGGCTTCCTCTTCCTCTTACAGGACCAGTGCAAAAATCACCAAGGTAGAAGAATG	WILDTYPE_BUT_HAS_SNP_DELETION__Enhancer.noflip.NA__chr20:47893075-47893400__chr20:47893097..47893305,-__3.2.0.0.89.1
ACTGGCCGCTTCACTGTTTCCTTAGCCCCAGCCCACACCATGTGTATGAGTTGGGTTGAGAAGCTCCCTTAAAGGGGCTTCCTCTTCCTCTTACAGGACCAGTGCAAAAATCACCAAGGTAGAAGAATGGGTACCTCTAGAACGATGTAAACAGATCGGAAGAGCGTCG	WILDTYPE_BUT_HAS_SNP_DELETION	3.2.0.0.89.1.10	none	Enhancer.noflip.NA__chr20:47893075-47893400__chr20:47893097..47893305,-	Enhancer.noflip.NA__chr20:47893075-47893400__chr20:47893097..47893305,-,3.2	chr20	47893097	47893305	-	47893097	47893211	2	94	208	1	1	0	none	ACGATGTAAAC	TTTCCTTAGCCCCAGCCCACACCATGTGTATGAGTTGGGTTGAGAAGCTCCCTTAAAGGGGCTTCCTCTTCCTCTTACAGGACCAGTGCAAAAATCACCAAGGTAGAAGAATG	WILDTYPE_BUT_HAS_SNP_DELETION__Enhancer.noflip.NA__chr20:47893075-47893400__chr20:47893097..47893305,-__3.2.0.0.89.1
ACTGGCCGCTTCACTGTTTCCTTAGCCCCAGCCCACACCATGTGTATGAGTTGGGTTGAGAAGCTCCCTTAAAGGGGCTTCCTCTTCCTCTTACAGGACCAGTGCAAAAATCACCAAGGTAGAAGAATGGGTACCTCTAGATTCTGTGCGACAGATCGGAAGAGCGTCG	WILDTYPE_BUT_HAS_SNP_DELETION	3.2.0.0.89.1.11	none	Enhancer.noflip.NA__chr20:47893075-47893400__chr20:47893097..47893305,-	Enhancer.noflip.NA__chr20:47893075-47893400__chr20:47893097..47893305,-,3.2	chr20	47893097	47893305	-	47893097	47893211	2	94	208	1	1	0	none	TTCTGTGCGAC	TTTCCTTAGCCCCAGCCCACACCATGTGTATGAGTTGGGTTGAGAAGCTCCCTTAAAGGGGCTTCCTCTTCCTCTTACAGGACCAGTGCAAAAATCACCAAGGTAGAAGAATG	WILDTYPE_BUT_HAS_SNP_DELETION__Enhancer.noflip.NA__chr20:47893075-47893400__chr20:47893097..47893305,-__3.2.0.0.89.1
ACTGGCCGCTTCACTGTTTCCTTAGCCCCAGCCCACACCATGTGTATGAGTTGGGTTGAGAAGCTCCCTTAAAGGGGCTTCCTCTTCCTCTTACAGGACCAGTGCAAAAATCACCAAGGTAGAAGAATGGGTACCTCTAGATGAATCAAGTTAGATCGGAAGAGCGTCG	WILDTYPE_BUT_HAS_SNP_DELETION	3.2.0.0.89.1.12	none	Enhancer.noflip.NA__chr20:47893075-47893400__chr20:47893097..47893305,-	Enhancer.noflip.NA__chr20:47893075-47893400__chr20:47893097..47893305,-,3.2	chr20	47893097	47893305	-	47893097	47893211	2	94	208	1	1	0	none	TGAATCAAGTT	TTTCCTTAGCCCCAGCCCACACCATGTGTATGAGTTGGGTTGAGAAGCTCCCTTAAAGGGGCTTCCTCTTCCTCTTACAGGACCAGTGCAAAAATCACCAAGGTAGAAGAATG	WILDTYPE_BUT_HAS_SNP_DELETION__Enhancer.noflip.NA__chr20:47893075-47893400__chr20:47893097..47893305,-__3.2.0.0.89.1
ACTGGCCGCTTCACTGTTTCCTTAGCCCCAGCCCACACCATGTGTATGAGTTGGGTTGAGAAGCTCCCTTAAAGGGGCTTCCTCTTCCTCTTACAGGACCAGTGCAAAAATCACCAAGGTAGAAGAATGGGTACCTCTAGAGCTATACTAAAAGATCGGAAGAGCGTCG	WILDTYPE_BUT_HAS_SNP_DELETION	3.2.0.0.89.1.13	none	Enhancer.noflip.NA__chr20:47893075-47893400__chr20:47893097..47893305,-	Enhancer.noflip.NA__chr20:47893075-47893400__chr20:47893097..47893305,-,3.2	chr20	47893097	47893305	-	47893097	47893211	2	94	208	1	1	0	none	GCTATACTAAA	TTTCCTTAGCCCCAGCCCACACCATGTGTATGAGTTGGGTTGAGAAGCTCCCTTAAAGGGGCTTCCTCTTCCTCTTACAGGACCAGTGCAAAAATCACCAAGGTAGAAGAATG	WILDTYPE_BUT_HAS_SNP_DELETION__Enhancer.noflip.NA__chr20:47893075-47893400__chr20:47893097..47893305,-__3.2.0.0.89.1
ACTGGCCGCTTCACTGTTTCCTTAGCCCCAGCCCACACCATGTGTATGAGTTGGGTTGAGAAGCTCCCTTAAAGGGGCTTCCTCTTCCTCTTACAGGACCAGTGCAAAAATCACCAAGGTAGAAGAATGGGTACCTCTAGAGATCACGGTGCAGATCGGAAGAGCGTCG	WILDTYPE_BUT_HAS_SNP_DELETION	3.2.0.0.89.1.14	none	Enhancer.noflip.NA__chr20:47893075-47893400__chr20:47893097..47893305,-	Enhancer.noflip.NA__chr20:47893075-47893400__chr20:47893097..47893305,-,3.2	chr20	47893097	47893305	-	47893097	47893211	2	94	208	1	1	0	none	GATCACGGTGC	TTTCCTTAGCCCCAGCCCACACCATGTGTATGAGTTGGGTTGAGAAGCTCCCTTAAAGGGGCTTCCTCTTCCTCTTACAGGACCAGTGCAAAAATCACCAAGGTAGAAGAATG	WILDTYPE_BUT_HAS_SNP_DELETION__Enhancer.noflip.NA__chr20:47893075-47893400__chr20:47893097..47893305,-__3.2.0.0.89.1
ACTGGCCGCTTCACTGTTTCCTTAGCCCCAGCCCACACCATGTGTATGAGTTGGGTTGAGAAGCTCCCTTAAAGGGGCTTCCTCTTCCTCTTACAGGACCAGTGCAAAAATCACCAAGGTAGAAGAATGGGTACCTCTAGAGCCGCATTCTGAGATCGGAAGAGCGTCG	WILDTYPE_BUT_HAS_SNP_DELETION	3.2.0.0.89.1.15	none	Enhancer.noflip.NA__chr20:47893075-47893400__chr20:47893097..47893305,-	Enhancer.noflip.NA__chr20:47893075-47893400__chr20:47893097..47893305,-,3.2	chr20	47893097	47893305	-	47893097	47893211	2	94	208	1	1	0	none	GCCGCATTCTG	TTTCCTTAGCCCCAGCCCACACCATGTGTATGAGTTGGGTTGAGAAGCTCCCTTAAAGGGGCTTCCTCTTCCTCTTACAGGACCAGTGCAAAAATCACCAAGGTAGAAGAATG	WILDTYPE_BUT_HAS_SNP_DELETION__Enhancer.noflip.NA__chr20:47893075-47893400__chr20:47893097..47893305,-__3.2.0.0.89.1
ACTGGCCGCTTCACTGTTTCCTTAGCCCCAGCCCACACCATGTGTATGAGTTGGGTTGAGAAGCTCCCTTAAAGGGGCTTCCTCTTCCTCTTACAGGACCAGTGCAAAAATCACCAAGGTAGAAGAATGGGTACCTCTAGATAATCGAATCAAGATCGGAAGAGCGTCG	WILDTYPE_BUT_HAS_SNP_DELETION	3.2.0.0.89.1.16	none	Enhancer.noflip.NA__chr20:47893075-47893400__chr20:47893097..47893305,-	Enhancer.noflip.NA__chr20:47893075-47893400__chr20:47893097..47893305,-,3.2	chr20	47893097	47893305	-	47893097	47893211	2	94	208	1	1	0	none	TAATCGAATCA	TTTCCTTAGCCCCAGCCCACACCATGTGTATGAGTTGGGTTGAGAAGCTCCCTTAAAGGGGCTTCCTCTTCCTCTTACAGGACCAGTGCAAAAATCACCAAGGTAGAAGAATG	WILDTYPE_BUT_HAS_SNP_DELETION__Enhancer.noflip.NA__chr20:47893075-47893400__chr20:47893097..47893305,-__3.2.0.0.89.1
ACTGGCCGCTTCACTGTTTCCTTAGCCCCAGCCCACACCATGTGTATGAGTTGGGTTGAGAAGCTCCCTTAAAGGGGCTTCCTCTTCCTCTTACAGGACCAGTGCAAAAATCACCAAGGTAGAAGAATGGGTACCTCTAGAATAAGGTGAACAGATCGGAAGAGCGTCG	WILDTYPE_BUT_HAS_SNP_DELETION	3.2.0.0.89.1.17	none	Enhancer.noflip.NA__chr20:47893075-47893400__chr20:47893097..47893305,-	Enhancer.noflip.NA__chr20:47893075-47893400__chr20:47893097..47893305,-,3.2	chr20	47893097	47893305	-	47893097	47893211	2	94	208	1	1	0	none	ATAAGGTGAAC	TTTCCTTAGCCCCAGCCCACACCATGTGTATGAGTTGGGTTGAGAAGCTCCCTTAAAGGGGCTTCCTCTTCCTCTTACAGGACCAGTGCAAAAATCACCAAGGTAGAAGAATG	WILDTYPE_BUT_HAS_SNP_DELETION__Enhancer.noflip.NA__chr20:47893075-47893400__chr20:47893097..47893305,-__3.2.0.0.89.1
ACTGGCCGCTTCACTGTTTCCTTAGCCCCAGCCCACACCATGTGTATGAGTTGGGTTGAGAAGCTCCCTTAAAGGGGCTTCCTCTTCCTCTTACAGGACCAGTGCAAAAATCACCAAGGTAGAAGAATGGGTACCTCTAGAACACGAGCATCAGATCGGAAGAGCGTCG	WILDTYPE_BUT_HAS_SNP_DELETION	3.2.0.0.89.1.18	none	Enhancer.noflip.NA__chr20:47893075-47893400__chr20:47893097..47893305,-	Enhancer.noflip.NA__chr20:47893075-47893400__chr20:47893097..47893305,-,3.2	chr20	47893097	47893305	-	47893097	47893211	2	94	208	1	1	0	none	ACACGAGCATC	TTTCCTTAGCCCCAGCCCACACCATGTGTATGAGTTGGGTTGAGAAGCTCCCTTAAAGGGGCTTCCTCTTCCTCTTACAGGACCAGTGCAAAAATCACCAAGGTAGAAGAATG	WILDTYPE_BUT_HAS_SNP_DELETION__Enhancer.noflip.NA__chr20:47893075-47893400__chr20:47893097..47893305,-__3.2.0.0.89.1
ACTGGCCGCTTCACTGTTTCCTTAGCCCCAGCCCACACCATGTGTATGAGTTGGGTTGAGAAGCTCCCTTAAAGGGGCTTCCTCTTCCTCTTACAGGACCAGTGCAAAAATCACCAAGGTAGAAGAATGGGTACCTCTAGACGTTGTACGCGAGATCGGAAGAGCGTCG	WILDTYPE_BUT_HAS_SNP_DELETION	3.2.0.0.89.1.19	none	Enhancer.noflip.NA__chr20:47893075-47893400__chr20:47893097..47893305,-	Enhancer.noflip.NA__chr20:47893075-47893400__chr20:47893097..47893305,-,3.2	chr20	47893097	47893305	-	47893097	47893211	2	94	208	1	1	0	none	CGTTGTACGCG	TTTCCTTAGCCCCAGCCCACACCATGTGTATGAGTTGGGTTGAGAAGCTCCCTTAAAGGGGCTTCCTCTTCCTCTTACAGGACCAGTGCAAAAATCACCAAGGTAGAAGAATG	WILDTYPE_BUT_HAS_SNP_DELETION__Enhancer.noflip.NA__chr20:47893075-47893400__chr20:47893097..47893305,-__3.2.0.0.89.1
ACTGGCCGCTTCACTGTTTCCTTAGCCCCAGCCCACACCATGTGTATGAGTTGGGTTGAGAAGCTCCCTTAAAGGGGCTTCCTCTTCCTCTTACAGGACCAGTGCAAAAATCACCAAGGTAGAAGAATGGGTACCTCTAGAACGAAGCGTTTAGATCGGAAGAGCGTCG	WILDTYPE_BUT_HAS_SNP_DELETION	3.2.0.0.89.1.20	none	Enhancer.noflip.NA__chr20:47893075-47893400__chr20:47893097..47893305,-	Enhancer.noflip.NA__chr20:47893075-47893400__chr20:47893097..47893305,-,3.2	chr20	47893097	47893305	-	47893097	47893211	2	94	208	1	1	0	none	ACGAAGCGTTT	TTTCCTTAGCCCCAGCCCACACCATGTGTATGAGTTGGGTTGAGAAGCTCCCTTAAAGGGGCTTCCTCTTCCTCTTACAGGACCAGTGCAAAAATCACCAAGGTAGAAGAATG	WILDTYPE_BUT_HAS_SNP_DELETION__Enhancer.noflip.NA__chr20:47893075-47893400__chr20:47893097..47893305,-__3.2.0.0.89.1
ACTGGCCGCTTCACTGTTTCCTTAGCCCCAGCCCACACCATGTGTATGAGTTGGGTTGAGAAGCTCCCTTAAAGGGGCTTCCTCTTCCTCTTACAGGACCAGTGCAAAAATCACCAAGGTAGAAGAATGGGTACCTCTAGAGTTTCGACACTAGATCGGAAGAGCGTCG	WILDTYPE_BUT_HAS_SNP_DELETION	3.2.0.0.89.1.21	none	Enhancer.noflip.NA__chr20:47893075-47893400__chr20:47893097..47893305,-	Enhancer.noflip.NA__chr20:47893075-47893400__chr20:47893097..47893305,-,3.2	chr20	47893097	47893305	-	47893097	47893211	2	94	208	1	1	0	none	GTTTCGACACT	TTTCCTTAGCCCCAGCCCACACCATGTGTATGAGTTGGGTTGAGAAGCTCCCTTAAAGGGGCTTCCTCTTCCTCTTACAGGACCAGTGCAAAAATCACCAAGGTAGAAGAATG	WILDTYPE_BUT_HAS_SNP_DELETION__Enhancer.noflip.NA__chr20:47893075-47893400__chr20:47893097..47893305,-__3.2.0.0.89.1
ACTGGCCGCTTCACTGTTTCCTTAGCCCCAGCCCACACCATGTGTATGAGTTGGGTTGAGAAGCTCCCTTAAAGGGGCTTCCTCTTCCTCTTACAGGACCAGTGCAAAAATCACCAAGGTAGAAGAATGGGTACCTCTAGAAAGAAATCGGTAGATCGGAAGAGCGTCG	WILDTYPE_BUT_HAS_SNP_DELETION	3.2.0.0.89.1.22	none	Enhancer.noflip.NA__chr20:47893075-47893400__chr20:47893097..47893305,-	Enhancer.noflip.NA__chr20:47893075-47893400__chr20:47893097..47893305,-,3.2	chr20	47893097	47893305	-	47893097	47893211	2	94	208	1	1	0	none	AAGAAATCGGT	TTTCCTTAGCCCCAGCCCACACCATGTGTATGAGTTGGGTTGAGAAGCTCCCTTAAAGGGGCTTCCTCTTCCTCTTACAGGACCAGTGCAAAAATCACCAAGGTAGAAGAATG	WILDTYPE_BUT_HAS_SNP_DELETION__Enhancer.noflip.NA__chr20:47893075-47893400__chr20:47893097..47893305,-__3.2.0.0.89.1
ACTGGCCGCTTCACTGTTTCCTTAGCCCCAGCCCACACCATGTGTATGAGTTGGGTTGAGAAGCTCCCTTAAAGGGGCTTCCTCTTCCTCTTACAGGACCAGTGCAAAAATCACCAAGGTAGAAGAATGGGTACCTCTAGAACGAAATAAGTAGATCGGAAGAGCGTCG	WILDTYPE_BUT_HAS_SNP_DELETION	3.2.0.0.89.1.23	none	Enhancer.noflip.NA__chr20:47893075-47893400__chr20:47893097..47893305,-	Enhancer.noflip.NA__chr20:47893075-47893400__chr20:47893097..47893305,-,3.2	chr20	47893097	47893305	-	47893097	47893211	2	94	208	1	1	0	none	ACGAAATAAGT	TTTCCTTAGCCCCAGCCCACACCATGTGTATGAGTTGGGTTGAGAAGCTCCCTTAAAGGGGCTTCCTCTTCCTCTTACAGGACCAGTGCAAAAATCACCAAGGTAGAAGAATG	WILDTYPE_BUT_HAS_SNP_DELETION__Enhancer.noflip.NA__chr20:47893075-47893400__chr20:47893097..47893305,-__3.2.0.0.89.1
ACTGGCCGCTTCACTGTTTCCTTAGCCCCAGCCCACACCATGTGTATGAGTTGGGTTGAGAAGCTCCCTTAAAGGGGCTTCCTCTTCCTCTTACAGGACCAGTGCAAAAATCACCAAGGTAGAAGAATGGGTACCTCTAGAGACTAAAGTGCAGATCGGAAGAGCGTCG	WILDTYPE_BUT_HAS_SNP_DELETION	3.2.0.0.89.1.24	none	Enhancer.noflip.NA__chr20:47893075-47893400__chr20:47893097..47893305,-	Enhancer.noflip.NA__chr20:47893075-47893400__chr20:47893097..47893305,-,3.2	chr20	47893097	47893305	-	47893097	47893211	2	94	208	1	1	0	none	GACTAAAGTGC	TTTCCTTAGCCCCAGCCCACACCATGTGTATGAGTTGGGTTGAGAAGCTCCCTTAAAGGGGCTTCCTCTTCCTCTTACAGGACCAGTGCAAAAATCACCAAGGTAGAAGAATG	WILDTYPE_BUT_HAS_SNP_DELETION__Enhancer.noflip.NA__chr20:47893075-47893400__chr20:47893097..47893305,-__3.2.0.0.89.1
ACTGGCCGCTTCACTGTTTCCTTAGCCCCAGCCCACACCATGTGTATGAGTTGGGTTGAGAAGCTCCCTTAAAGGGGCTTCCTCTTCCTCTTACAGGACCAGTGCAAAAATCACCAAGGTAGAAGAATGGGTACCTCTAGATGTATCCGGAGAGATCGGAAGAGCGTCG	WILDTYPE_BUT_HAS_SNP_DELETION	3.2.0.0.89.1.25	none	Enhancer.noflip.NA__chr20:47893075-47893400__chr20:47893097..47893305,-	Enhancer.noflip.NA__chr20:47893075-47893400__chr20:47893097..47893305,-,3.2	chr20	47893097	47893305	-	47893097	47893211	2	94	208	1	1	0	none	TGTATCCGGAG	TTTCCTTAGCCCCAGCCCACACCATGTGTATGAGTTGGGTTGAGAAGCTCCCTTAAAGGGGCTTCCTCTTCCTCTTACAGGACCAGTGCAAAAATCACCAAGGTAGAAGAATG	WILDTYPE_BUT_HAS_SNP_DELETION__Enhancer.noflip.NA__chr20:47893075-47893400__chr20:47893097..47893305,-__3.2.0.0.89.1
ACTGGCCGCTTCACTGTTTCCTTAGCCCCAGCCCACACCATGTGTATGAGTTGGGTTGAGAAGCTCCCTTAAAGGGGCTTCCTCTTCCTCTTACAGGACCAGTGCAAAAATCACCAAGGTAGAAGAATGGGTACCTCTAGATGCGGAGTAGCAGATCGGAAGAGCGTCG	WILDTYPE_BUT_HAS_SNP_DELETION	3.2.0.0.89.1.26	none	Enhancer.noflip.NA__chr20:47893075-47893400__chr20:47893097..47893305,-	Enhancer.noflip.NA__chr20:47893075-47893400__chr20:47893097..47893305,-,3.2	chr20	47893097	47893305	-	47893097	47893211	2	94	208	1	1	0	none	TGCGGAGTAGC	TTTCCTTAGCCCCAGCCCACACCATGTGTATGAGTTGGGTTGAGAAGCTCCCTTAAAGGGGCTTCCTCTTCCTCTTACAGGACCAGTGCAAAAATCACCAAGGTAGAAGAATG	WILDTYPE_BUT_HAS_SNP_DELETION__Enhancer.noflip.NA__chr20:47893075-47893400__chr20:47893097..47893305,-__3.2.0.0.89.1
ACTGGCCGCTTCACTGTTTCCTTAGCCCCAGCCCACACCATGTGTATGAGTTGGGTTGAGAAGCTCCCTTAAAGGGGCTTCCTCTTCCTCTTACAGGACCAGTGTAAAAATCACCAAGGTAGAAGAATGGGTACCTCTAGACAAGTACGTTGAGATCGGAAGAGCGTCG	WILDTYPE_BUT_HAS_SNP_DELETION	3.2.0.0.90.1.1	none	Enhancer.noflip.NA__chr20:47893075-47893400__chr20:47893097..47893305,-	Enhancer.noflip.NA__chr20:47893075-47893400__chr20:47893097..47893305,-,3.2	chr20	47893097	47893305	-	47893097	47893211	2	94	208	1	1	0	none	CAAGTACGTTG	TTTCCTTAGCCCCAGCCCACACCATGTGTATGAGTTGGGTTGAGAAGCTCCCTTAAAGGGGCTTCCTCTTCCTCTTACAGGACCAGTGTAAAAATCACCAAGGTAGAAGAATG	WILDTYPE_BUT_HAS_SNP_DELETION__Enhancer.noflip.NA__chr20:47893075-47893400__chr20:47893097..47893305,-__3.2.0.0.90.1
ACTGGCCGCTTCACTGTTTCCTTAGCCCCAGCCCACACCATGTGTATGAGTTGGGTTGAGAAGCTCCCTTAAAGGGGCTTCCTCTTCCTCTTACAGGACCAGTGTAAAAATCACCAAGGTAGAAGAATGGGTACCTCTAGACCTCGACATAGAGATCGGAAGAGCGTCG	WILDTYPE_BUT_HAS_SNP_DELETION	3.2.0.0.90.1.2	none	Enhancer.noflip.NA__chr20:47893075-47893400__chr20:47893097..47893305,-	Enhancer.noflip.NA__chr20:47893075-47893400__chr20:47893097..47893305,-,3.2	chr20	47893097	47893305	-	47893097	47893211	2	94	208	1	1	0	none	CCTCGACATAG	TTTCCTTAGCCCCAGCCCACACCATGTGTATGAGTTGGGTTGAGAAGCTCCCTTAAAGGGGCTTCCTCTTCCTCTTACAGGACCAGTGTAAAAATCACCAAGGTAGAAGAATG	WILDTYPE_BUT_HAS_SNP_DELETION__Enhancer.noflip.NA__chr20:47893075-47893400__chr20:47893097..47893305,-__3.2.0.0.90.1
ACTGGCCGCTTCACTGTTTCCTTAGCCCCAGCCCACACCATGTGTATGAGTTGGGTTGAGAAGCTCCCTTAAAGGGGCTTCCTCTTCCTCTTACAGGACCAGTGTAAAAATCACCAAGGTAGAAGAATGGGTACCTCTAGACCGCCGTCACGAGATCGGAAGAGCGTCG	WILDTYPE_BUT_HAS_SNP_DELETION	3.2.0.0.90.1.3	none	Enhancer.noflip.NA__chr20:47893075-47893400__chr20:47893097..47893305,-	Enhancer.noflip.NA__chr20:47893075-47893400__chr20:47893097..47893305,-,3.2	chr20	47893097	47893305	-	47893097	47893211	2	94	208	1	1	0	none	CCGCCGTCACG	TTTCCTTAGCCCCAGCCCACACCATGTGTATGAGTTGGGTTGAGAAGCTCCCTTAAAGGGGCTTCCTCTTCCTCTTACAGGACCAGTGTAAAAATCACCAAGGTAGAAGAATG	WILDTYPE_BUT_HAS_SNP_DELETION__Enhancer.noflip.NA__chr20:47893075-47893400__chr20:47893097..47893305,-__3.2.0.0.90.1
ACTGGCCGCTTCACTGTTTCCTTAGCCCCAGCCCACACCATGTGTATGAGTTGGGTTGAGAAGCTCCCTTAAAGGGGCTTCCTCTTCCTCTTACAGGACCAGTGTAAAAATCACCAAGGTAGAAGAATGGGTACCTCTAGAGACGATTACGCAGATCGGAAGAGCGTCG	WILDTYPE_BUT_HAS_SNP_DELETION	3.2.0.0.90.1.4	none	Enhancer.noflip.NA__chr20:47893075-47893400__chr20:47893097..47893305,-	Enhancer.noflip.NA__chr20:47893075-47893400__chr20:47893097..47893305,-,3.2	chr20	47893097	47893305	-	47893097	47893211	2	94	208	1	1	0	none	GACGATTACGC	TTTCCTTAGCCCCAGCCCACACCATGTGTATGAGTTGGGTTGAGAAGCTCCCTTAAAGGGGCTTCCTCTTCCTCTTACAGGACCAGTGTAAAAATCACCAAGGTAGAAGAATG	WILDTYPE_BUT_HAS_SNP_DELETION__Enhancer.noflip.NA__chr20:47893075-47893400__chr20:47893097..47893305,-__3.2.0.0.90.1
ACTGGCCGCTTCACTGTTTCCTTAGCCCCAGCCCACACCATGTGTATGAGTTGGGTTGAGAAGCTCCCTTAAAGGGGCTTCCTCTTCCTCTTACAGGACCAGTGTAAAAATCACCAAGGTAGAAGAATGGGTACCTCTAGATTAATGCGTGTAGATCGGAAGAGCGTCG	WILDTYPE_BUT_HAS_SNP_DELETION	3.2.0.0.90.1.5	none	Enhancer.noflip.NA__chr20:47893075-47893400__chr20:47893097..47893305,-	Enhancer.noflip.NA__chr20:47893075-47893400__chr20:47893097..47893305,-,3.2	chr20	47893097	47893305	-	47893097	47893211	2	94	208	1	1	0	none	TTAATGCGTGT	TTTCCTTAGCCCCAGCCCACACCATGTGTATGAGTTGGGTTGAGAAGCTCCCTTAAAGGGGCTTCCTCTTCCTCTTACAGGACCAGTGTAAAAATCACCAAGGTAGAAGAATG	WILDTYPE_BUT_HAS_SNP_DELETION__Enhancer.noflip.NA__chr20:47893075-47893400__chr20:47893097..47893305,-__3.2.0.0.90.1
ACTGGCCGCTTCACTGTTTCCTTAGCCCCAGCCCACACCATGTGTATGAGTTGGGTTGAGAAGCTCCCTTAAAGGGGCTTCCTCTTCCTCTTACAGGACCAGTGTAAAAATCACCAAGGTAGAAGAATGGGTACCTCTAGACCTACTAATAGAGATCGGAAGAGCGTCG	WILDTYPE_BUT_HAS_SNP_DELETION	3.2.0.0.90.1.6	none	Enhancer.noflip.NA__chr20:47893075-47893400__chr20:47893097..47893305,-	Enhancer.noflip.NA__chr20:47893075-47893400__chr20:47893097..47893305,-,3.2	chr20	47893097	47893305	-	47893097	47893211	2	94	208	1	1	0	none	CCTACTAATAG	TTTCCTTAGCCCCAGCCCACACCATGTGTATGAGTTGGGTTGAGAAGCTCCCTTAAAGGGGCTTCCTCTTCCTCTTACAGGACCAGTGTAAAAATCACCAAGGTAGAAGAATG	WILDTYPE_BUT_HAS_SNP_DELETION__Enhancer.noflip.NA__chr20:47893075-47893400__chr20:47893097..47893305,-__3.2.0.0.90.1
ACTGGCCGCTTCACTGTTTCCTTAGCCCCAGCCCACACCATGTGTATGAGTTGGGTTGAGAAGCTCCCTTAAAGGGGCTTCCTCTTCCTCTTACAGGACCAGTGTAAAAATCACCAAGGTAGAAGAATGGGTACCTCTAGAGTTATCGTGAGAGATCGGAAGAGCGTCG	WILDTYPE_BUT_HAS_SNP_DELETION	3.2.0.0.90.1.7	none	Enhancer.noflip.NA__chr20:47893075-47893400__chr20:47893097..47893305,-	Enhancer.noflip.NA__chr20:47893075-47893400__chr20:47893097..47893305,-,3.2	chr20	47893097	47893305	-	47893097	47893211	2	94	208	1	1	0	none	GTTATCGTGAG	TTTCCTTAGCCCCAGCCCACACCATGTGTATGAGTTGGGTTGAGAAGCTCCCTTAAAGGGGCTTCCTCTTCCTCTTACAGGACCAGTGTAAAAATCACCAAGGTAGAAGAATG	WILDTYPE_BUT_HAS_SNP_DELETION__Enhancer.noflip.NA__chr20:47893075-47893400__chr20:47893097..47893305,-__3.2.0.0.90.1
ACTGGCCGCTTCACTGTTTCCTTAGCCCCAGCCCACACCATGTGTATGAGTTGGGTTGAGAAGCTCCCTTAAAGGGGCTTCCTCTTCCTCTTACAGGACCAGTGTAAAAATCACCAAGGTAGAAGAATGGGTACCTCTAGAGTTACCAAGATAGATCGGAAGAGCGTCG	WILDTYPE_BUT_HAS_SNP_DELETION	3.2.0.0.90.1.8	none	Enhancer.noflip.NA__chr20:47893075-47893400__chr20:47893097..47893305,-	Enhancer.noflip.NA__chr20:47893075-47893400__chr20:47893097..47893305,-,3.2	chr20	47893097	47893305	-	47893097	47893211	2	94	208	1	1	0	none	GTTACCAAGAT	TTTCCTTAGCCCCAGCCCACACCATGTGTATGAGTTGGGTTGAGAAGCTCCCTTAAAGGGGCTTCCTCTTCCTCTTACAGGACCAGTGTAAAAATCACCAAGGTAGAAGAATG	WILDTYPE_BUT_HAS_SNP_DELETION__Enhancer.noflip.NA__chr20:47893075-47893400__chr20:47893097..47893305,-__3.2.0.0.90.1
ACTGGCCGCTTCACTGTTTCCTTAGCCCCAGCCCACACCATGTGTATGAGTTGGGTTGAGAAGCTCCCTTAAAGGGGCTTCCTCTTCCTCTTACAGGACCAGTGTAAAAATCACCAAGGTAGAAGAATGGGTACCTCTAGATTTATGCGCTGAGATCGGAAGAGCGTCG	WILDTYPE_BUT_HAS_SNP_DELETION	3.2.0.0.90.1.9	none	Enhancer.noflip.NA__chr20:47893075-47893400__chr20:47893097..47893305,-	Enhancer.noflip.NA__chr20:47893075-47893400__chr20:47893097..47893305,-,3.2	chr20	47893097	47893305	-	47893097	47893211	2	94	208	1	1	0	none	TTTATGCGCTG	TTTCCTTAGCCCCAGCCCACACCATGTGTATGAGTTGGGTTGAGAAGCTCCCTTAAAGGGGCTTCCTCTTCCTCTTACAGGACCAGTGTAAAAATCACCAAGGTAGAAGAATG	WILDTYPE_BUT_HAS_SNP_DELETION__Enhancer.noflip.NA__chr20:47893075-47893400__chr20:47893097..47893305,-__3.2.0.0.90.1
ACTGGCCGCTTCACTGTTTCCTTAGCCCCAGCCCACACCATGTGTATGAGTTGGGTTGAGAAGCTCCCTTAAAGGGGCTTCCTCTTCCTCTTACAGGACCAGTGTAAAAATCACCAAGGTAGAAGAATGGGTACCTCTAGACAGTCGATGCGAGATCGGAAGAGCGTCG	WILDTYPE_BUT_HAS_SNP_DELETION	3.2.0.0.90.1.10	none	Enhancer.noflip.NA__chr20:47893075-47893400__chr20:47893097..47893305,-	Enhancer.noflip.NA__chr20:47893075-47893400__chr20:47893097..47893305,-,3.2	chr20	47893097	47893305	-	47893097	47893211	2	94	208	1	1	0	none	CAGTCGATGCG	TTTCCTTAGCCCCAGCCCACACCATGTGTATGAGTTGGGTTGAGAAGCTCCCTTAAAGGGGCTTCCTCTTCCTCTTACAGGACCAGTGTAAAAATCACCAAGGTAGAAGAATG	WILDTYPE_BUT_HAS_SNP_DELETION__Enhancer.noflip.NA__chr20:47893075-47893400__chr20:47893097..47893305,-__3.2.0.0.90.1
ACTGGCCGCTTCACTGTTTCCTTAGCCCCAGCCCACACCATGTGTATGAGTTGGGTTGAGAAGCTCCCTTAAAGGGGCTTCCTCTTCCTCTTACAGGACCAGTGTAAAAATCACCAAGGTAGAAGAATGGGTACCTCTAGAGCATCGGAACGAGATCGGAAGAGCGTCG	WILDTYPE_BUT_HAS_SNP_DELETION	3.2.0.0.90.1.11	none	Enhancer.noflip.NA__chr20:47893075-47893400__chr20:47893097..47893305,-	Enhancer.noflip.NA__chr20:47893075-47893400__chr20:47893097..47893305,-,3.2	chr20	47893097	47893305	-	47893097	47893211	2	94	208	1	1	0	none	GCATCGGAACG	TTTCCTTAGCCCCAGCCCACACCATGTGTATGAGTTGGGTTGAGAAGCTCCCTTAAAGGGGCTTCCTCTTCCTCTTACAGGACCAGTGTAAAAATCACCAAGGTAGAAGAATG	WILDTYPE_BUT_HAS_SNP_DELETION__Enhancer.noflip.NA__chr20:47893075-47893400__chr20:47893097..47893305,-__3.2.0.0.90.1
ACTGGCCGCTTCACTGTTTCCTTAGCCCCAGCCCACACCATGTGTATGAGTTGGGTTGAGAAGCTCCCTTAAAGGGGCTTCCTCTTCCTCTTACAGGACCAGTGTAAAAATCACCAAGGTAGAAGAATGGGTACCTCTAGAAAATTCGACTGAGATCGGAAGAGCGTCG	WILDTYPE_BUT_HAS_SNP_DELETION	3.2.0.0.90.1.12	none	Enhancer.noflip.NA__chr20:47893075-47893400__chr20:47893097..47893305,-	Enhancer.noflip.NA__chr20:47893075-47893400__chr20:47893097..47893305,-,3.2	chr20	47893097	47893305	-	47893097	47893211	2	94	208	1	1	0	none	AAATTCGACTG	TTTCCTTAGCCCCAGCCCACACCATGTGTATGAGTTGGGTTGAGAAGCTCCCTTAAAGGGGCTTCCTCTTCCTCTTACAGGACCAGTGTAAAAATCACCAAGGTAGAAGAATG	WILDTYPE_BUT_HAS_SNP_DELETION__Enhancer.noflip.NA__chr20:47893075-47893400__chr20:47893097..47893305,-__3.2.0.0.90.1
ACTGGCCGCTTCACTGTTTCCTTAGCCCCAGCCCACACCATGTGTATGAGTTGGGTTGAGAAGCTCCCTTAAAGGGGCTTCCTCTTCCTCTTACAGGACCAGTGTAAAAATCACCAAGGTAGAAGAATGGGTACCTCTAGACGCTATAAACTAGATCGGAAGAGCGTCG	WILDTYPE_BUT_HAS_SNP_DELETION	3.2.0.0.90.1.13	none	Enhancer.noflip.NA__chr20:47893075-47893400__chr20:47893097..47893305,-	Enhancer.noflip.NA__chr20:47893075-47893400__chr20:47893097..47893305,-,3.2	chr20	47893097	47893305	-	47893097	47893211	2	94	208	1	1	0	none	CGCTATAAACT	TTTCCTTAGCCCCAGCCCACACCATGTGTATGAGTTGGGTTGAGAAGCTCCCTTAAAGGGGCTTCCTCTTCCTCTTACAGGACCAGTGTAAAAATCACCAAGGTAGAAGAATG	WILDTYPE_BUT_HAS_SNP_DELETION__Enhancer.noflip.NA__chr20:47893075-47893400__chr20:47893097..47893305,-__3.2.0.0.90.1
ACTGGCCGCTTCACTGTTTCCTTAGCCCCAGCCCACACCATGTGTATGAGTTGGGTTGAGAAGCTCCCTTAAAGGGGCTTCCTCTTCCTCTTACAGGACCAGTGTAAAAATCACCAAGGTAGAAGAATGGGTACCTCTAGAACCGTCGAGTAAGATCGGAAGAGCGTCG	WILDTYPE_BUT_HAS_SNP_DELETION	3.2.0.0.90.1.14	none	Enhancer.noflip.NA__chr20:47893075-47893400__chr20:47893097..47893305,-	Enhancer.noflip.NA__chr20:47893075-47893400__chr20:47893097..47893305,-,3.2	chr20	47893097	47893305	-	47893097	47893211	2	94	208	1	1	0	none	ACCGTCGAGTA	TTTCCTTAGCCCCAGCCCACACCATGTGTATGAGTTGGGTTGAGAAGCTCCCTTAAAGGGGCTTCCTCTTCCTCTTACAGGACCAGTGTAAAAATCACCAAGGTAGAAGAATG	WILDTYPE_BUT_HAS_SNP_DELETION__Enhancer.noflip.NA__chr20:47893075-47893400__chr20:47893097..47893305,-__3.2.0.0.90.1
ACTGGCCGCTTCACTGTTTCCTTAGCCCCAGCCCACACCATGTGTATGAGTTGGGTTGAGAAGCTCCCTTAAAGGGGCTTCCTCTTCCTCTTACAGGACCAGTGTAAAAATCACCAAGGTAGAAGAATGGGTACCTCTAGATAGATGCGGTTAGATCGGAAGAGCGTCG	WILDTYPE_BUT_HAS_SNP_DELETION	3.2.0.0.90.1.15	none	Enhancer.noflip.NA__chr20:47893075-47893400__chr20:47893097..47893305,-	Enhancer.noflip.NA__chr20:47893075-47893400__chr20:47893097..47893305,-,3.2	chr20	47893097	47893305	-	47893097	47893211	2	94	208	1	1	0	none	TAGATGCGGTT	TTTCCTTAGCCCCAGCCCACACCATGTGTATGAGTTGGGTTGAGAAGCTCCCTTAAAGGGGCTTCCTCTTCCTCTTACAGGACCAGTGTAAAAATCACCAAGGTAGAAGAATG	WILDTYPE_BUT_HAS_SNP_DELETION__Enhancer.noflip.NA__chr20:47893075-47893400__chr20:47893097..47893305,-__3.2.0.0.90.1
ACTGGCCGCTTCACTGTTTCCTTAGCCCCAGCCCACACCATGTGTATGAGTTGGGTTGAGAAGCTCCCTTAAAGGGGCTTCCTCTTCCTCTTACAGGACCAGTGTAAAAATCACCAAGGTAGAAGAATGGGTACCTCTAGATTCGTCGTCAAAGATCGGAAGAGCGTCG	WILDTYPE_BUT_HAS_SNP_DELETION	3.2.0.0.90.1.16	none	Enhancer.noflip.NA__chr20:47893075-47893400__chr20:47893097..47893305,-	Enhancer.noflip.NA__chr20:47893075-47893400__chr20:47893097..47893305,-,3.2	chr20	47893097	47893305	-	47893097	47893211	2	94	208	1	1	0	none	TTCGTCGTCAA	TTTCCTTAGCCCCAGCCCACACCATGTGTATGAGTTGGGTTGAGAAGCTCCCTTAAAGGGGCTTCCTCTTCCTCTTACAGGACCAGTGTAAAAATCACCAAGGTAGAAGAATG	WILDTYPE_BUT_HAS_SNP_DELETION__Enhancer.noflip.NA__chr20:47893075-47893400__chr20:47893097..47893305,-__3.2.0.0.90.1
ACTGGCCGCTTCACTGTTTCCTTAGCCCCAGCCCACACCATGTGTATGAGTTGGGTTGAGAAGCTCCCTTAAAGGGGCTTCCTCTTCCTCTTACAGGACCAGTGTAAAAATCACCAAGGTAGAAGAATGGGTACCTCTAGAGTCGATACTATAGATCGGAAGAGCGTCG	WILDTYPE_BUT_HAS_SNP_DELETION	3.2.0.0.90.1.17	none	Enhancer.noflip.NA__chr20:47893075-47893400__chr20:47893097..47893305,-	Enhancer.noflip.NA__chr20:47893075-47893400__chr20:47893097..47893305,-,3.2	chr20	47893097	47893305	-	47893097	47893211	2	94	208	1	1	0	none	GTCGATACTAT	TTTCCTTAGCCCCAGCCCACACCATGTGTATGAGTTGGGTTGAGAAGCTCCCTTAAAGGGGCTTCCTCTTCCTCTTACAGGACCAGTGTAAAAATCACCAAGGTAGAAGAATG	WILDTYPE_BUT_HAS_SNP_DELETION__Enhancer.noflip.NA__chr20:47893075-47893400__chr20:47893097..47893305,-__3.2.0.0.90.1
ACTGGCCGCTTCACTGTTTCCTTAGCCCCAGCCCACACCATGTGTATGAGTTGGGTTGAGAAGCTCCCTTAAAGGGGCTTCCTCTTCCTCTTACAGGACCAGTGTAAAAATCACCAAGGTAGAAGAATGGGTACCTCTAGAGTCGTAACATAAGATCGGAAGAGCGTCG	WILDTYPE_BUT_HAS_SNP_DELETION	3.2.0.0.90.1.18	none	Enhancer.noflip.NA__chr20:47893075-47893400__chr20:47893097..47893305,-	Enhancer.noflip.NA__chr20:47893075-47893400__chr20:47893097..47893305,-,3.2	chr20	47893097	47893305	-	47893097	47893211	2	94	208	1	1	0	none	GTCGTAACATA	TTTCCTTAGCCCCAGCCCACACCATGTGTATGAGTTGGGTTGAGAAGCTCCCTTAAAGGGGCTTCCTCTTCCTCTTACAGGACCAGTGTAAAAATCACCAAGGTAGAAGAATG	WILDTYPE_BUT_HAS_SNP_DELETION__Enhancer.noflip.NA__chr20:47893075-47893400__chr20:47893097..47893305,-__3.2.0.0.90.1
ACTGGCCGCTTCACTGTTTCCTTAGCCCCAGCCCACACCATGTGTATGAGTTGGGTTGAGAAGCTCCCTTAAAGGGGCTTCCTCTTCCTCTTACAGGACCAGTGTAAAAATCACCAAGGTAGAAGAATGGGTACCTCTAGAGGTAACGATTTAGATCGGAAGAGCGTCG	WILDTYPE_BUT_HAS_SNP_DELETION	3.2.0.0.90.1.19	none	Enhancer.noflip.NA__chr20:47893075-47893400__chr20:47893097..47893305,-	Enhancer.noflip.NA__chr20:47893075-47893400__chr20:47893097..47893305,-,3.2	chr20	47893097	47893305	-	47893097	47893211	2	94	208	1	1	0	none	GGTAACGATTT	TTTCCTTAGCCCCAGCCCACACCATGTGTATGAGTTGGGTTGAGAAGCTCCCTTAAAGGGGCTTCCTCTTCCTCTTACAGGACCAGTGTAAAAATCACCAAGGTAGAAGAATG	WILDTYPE_BUT_HAS_SNP_DELETION__Enhancer.noflip.NA__chr20:47893075-47893400__chr20:47893097..47893305,-__3.2.0.0.90.1
ACTGGCCGCTTCACTGTTTCCTTAGCCCCAGCCCACACCATGTGTATGAGTTGGGTTGAGAAGCTCCCTTAAAGGGGCTTCCTCTTCCTCTTACAGGACCAGTGTAAAAATCACCAAGGTAGAAGAATGGGTACCTCTAGACGGATATTTTAAGATCGGAAGAGCGTCG	WILDTYPE_BUT_HAS_SNP_DELETION	3.2.0.0.90.1.20	none	Enhancer.noflip.NA__chr20:47893075-47893400__chr20:47893097..47893305,-	Enhancer.noflip.NA__chr20:47893075-47893400__chr20:47893097..47893305,-,3.2	chr20	47893097	47893305	-	47893097	47893211	2	94	208	1	1	0	none	CGGATATTTTA	TTTCCTTAGCCCCAGCCCACACCATGTGTATGAGTTGGGTTGAGAAGCTCCCTTAAAGGGGCTTCCTCTTCCTCTTACAGGACCAGTGTAAAAATCACCAAGGTAGAAGAATG	WILDTYPE_BUT_HAS_SNP_DELETION__Enhancer.noflip.NA__chr20:47893075-47893400__chr20:47893097..47893305,-__3.2.0.0.90.1
ACTGGCCGCTTCACTGTTTCCTTAGCCCCAGCCCACACCATGTGTATGAGTTGGGTTGAGAAGCTCCCTTAAAGGGGCTTCCTCTTCCTCTTACAGGACCAGTGTAAAAATCACCAAGGTAGAAGAATGGGTACCTCTAGAACCGACCCATCAGATCGGAAGAGCGTCG	WILDTYPE_BUT_HAS_SNP_DELETION	3.2.0.0.90.1.21	none	Enhancer.noflip.NA__chr20:47893075-47893400__chr20:47893097..47893305,-	Enhancer.noflip.NA__chr20:47893075-47893400__chr20:47893097..47893305,-,3.2	chr20	47893097	47893305	-	47893097	47893211	2	94	208	1	1	0	none	ACCGACCCATC	TTTCCTTAGCCCCAGCCCACACCATGTGTATGAGTTGGGTTGAGAAGCTCCCTTAAAGGGGCTTCCTCTTCCTCTTACAGGACCAGTGTAAAAATCACCAAGGTAGAAGAATG	WILDTYPE_BUT_HAS_SNP_DELETION__Enhancer.noflip.NA__chr20:47893075-47893400__chr20:47893097..47893305,-__3.2.0.0.90.1
ACTGGCCGCTTCACTGTTTCCTTAGCCCCAGCCCACACCATGTGTATGAGTTGGGTTGAGAAGCTCCCTTAAAGGGGCTTCCTCTTCCTCTTACAGGACCAGTGTAAAAATCACCAAGGTAGAAGAATGGGTACCTCTAGACGACCGTTGGTAGATCGGAAGAGCGTCG	WILDTYPE_BUT_HAS_SNP_DELETION	3.2.0.0.90.1.22	none	Enhancer.noflip.NA__chr20:47893075-47893400__chr20:47893097..47893305,-	Enhancer.noflip.NA__chr20:47893075-47893400__chr20:47893097..47893305,-,3.2	chr20	47893097	47893305	-	47893097	47893211	2	94	208	1	1	0	none	CGACCGTTGGT	TTTCCTTAGCCCCAGCCCACACCATGTGTATGAGTTGGGTTGAGAAGCTCCCTTAAAGGGGCTTCCTCTTCCTCTTACAGGACCAGTGTAAAAATCACCAAGGTAGAAGAATG	WILDTYPE_BUT_HAS_SNP_DELETION__Enhancer.noflip.NA__chr20:47893075-47893400__chr20:47893097..47893305,-__3.2.0.0.90.1
ACTGGCCGCTTCACTGTTTCCTTAGCCCCAGCCCACACCATGTGTATGAGTTGGGTTGAGAAGCTCCCTTAAAGGGGCTTCCTCTTCCTCTTACAGGACCAGTGTAAAAATCACCAAGGTAGAAGAATGGGTACCTCTAGATTCAATAGTAAAGATCGGAAGAGCGTCG	WILDTYPE_BUT_HAS_SNP_DELETION	3.2.0.0.90.1.23	none	Enhancer.noflip.NA__chr20:47893075-47893400__chr20:47893097..47893305,-	Enhancer.noflip.NA__chr20:47893075-47893400__chr20:47893097..47893305,-,3.2	chr20	47893097	47893305	-	47893097	47893211	2	94	208	1	1	0	none	TTCAATAGTAA	TTTCCTTAGCCCCAGCCCACACCATGTGTATGAGTTGGGTTGAGAAGCTCCCTTAAAGGGGCTTCCTCTTCCTCTTACAGGACCAGTGTAAAAATCACCAAGGTAGAAGAATG	WILDTYPE_BUT_HAS_SNP_DELETION__Enhancer.noflip.NA__chr20:47893075-47893400__chr20:47893097..47893305,-__3.2.0.0.90.1
ACTGGCCGCTTCACTGTTTCCTTAGCCCCAGCCCACACCATGTGTATGAGTTGGGTTGAGAAGCTCCCTTAAAGGGGCTTCCTCTTCCTCTTACAGGACCAGTGTAAAAATCACCAAGGTAGAAGAATGGGTACCTCTAGAGCAACGTTACGAGATCGGAAGAGCGTCG	WILDTYPE_BUT_HAS_SNP_DELETION	3.2.0.0.90.1.24	none	Enhancer.noflip.NA__chr20:47893075-47893400__chr20:47893097..47893305,-	Enhancer.noflip.NA__chr20:47893075-47893400__chr20:47893097..47893305,-,3.2	chr20	47893097	47893305	-	47893097	47893211	2	94	208	1	1	0	none	GCAACGTTACG	TTTCCTTAGCCCCAGCCCACACCATGTGTATGAGTTGGGTTGAGAAGCTCCCTTAAAGGGGCTTCCTCTTCCTCTTACAGGACCAGTGTAAAAATCACCAAGGTAGAAGAATG	WILDTYPE_BUT_HAS_SNP_DELETION__Enhancer.noflip.NA__chr20:47893075-47893400__chr20:47893097..47893305,-__3.2.0.0.90.1
ACTGGCCGCTTCACTGTTTCCTTAGCCCCAGCCCACACCATGTGTATGAGTTGGGTTGAGAAGCTCCCTTAAAGGGGCTTCCTCTTCCTCTTACAGGACCAGTGTAAAAATCACCAAGGTAGAAGAATGGGTACCTCTAGAAATCCGGTTGTAGATCGGAAGAGCGTCG	WILDTYPE_BUT_HAS_SNP_DELETION	3.2.0.0.90.1.25	none	Enhancer.noflip.NA__chr20:47893075-47893400__chr20:47893097..47893305,-	Enhancer.noflip.NA__chr20:47893075-47893400__chr20:47893097..47893305,-,3.2	chr20	47893097	47893305	-	47893097	47893211	2	94	208	1	1	0	none	AATCCGGTTGT	TTTCCTTAGCCCCAGCCCACACCATGTGTATGAGTTGGGTTGAGAAGCTCCCTTAAAGGGGCTTCCTCTTCCTCTTACAGGACCAGTGTAAAAATCACCAAGGTAGAAGAATG	WILDTYPE_BUT_HAS_SNP_DELETION__Enhancer.noflip.NA__chr20:47893075-47893400__chr20:47893097..47893305,-__3.2.0.0.90.1
ACTGGCCGCTTCACTGTTTCCTTAGCCCCAGCCCACACCATGTGTATGAGTTGGGTTGAGAAGCTCCCTTAAAGGGGCTTCCTCTTCCTCTTACAGGACCAGTGTAAAAATCACCAAGGTAGAAGAATGGGTACCTCTAGACCAATTGATCAAGATCGGAAGAGCGTCG	WILDTYPE_BUT_HAS_SNP_DELETION	3.2.0.0.90.1.26	none	Enhancer.noflip.NA__chr20:47893075-47893400__chr20:47893097..47893305,-	Enhancer.noflip.NA__chr20:47893075-47893400__chr20:47893097..47893305,-,3.2	chr20	47893097	47893305	-	47893097	47893211	2	94	208	1	1	0	none	CCAATTGATCA	TTTCCTTAGCCCCAGCCCACACCATGTGTATGAGTTGGGTTGAGAAGCTCCCTTAAAGGGGCTTCCTCTTCCTCTTACAGGACCAGTGTAAAAATCACCAAGGTAGAAGAATG	WILDTYPE_BUT_HAS_SNP_DELETION__Enhancer.noflip.NA__chr20:47893075-47893400__chr20:47893097..47893305,-__3.2.0.0.90.1
ACTGGCCGCTTCACTGTTTCCTTAGCCCCAGCCCACACCATGTGTATGAGTTGGGTTGAGAAGCTCCCTTAAAGGGGCTTCCTCTTCCTCTTACAGGACCAGTGTCAAAATCACCAAGGTAGAAGAATGGGTACCTCTAGATTTTAGCCGGGAGATCGGAAGAGCGTCG	WILDTYPE_BUT_HAS_SNP_DELETION	3.2.0.0.91.1.1	3.2.0.0.92.1,3.2.0.0.93.1,3.2.0.0.94.1,3.2.0.0.95.1	Enhancer.noflip.NA__chr20:47893075-47893400__chr20:47893097..47893305,-	Enhancer.noflip.NA__chr20:47893075-47893400__chr20:47893097..47893305,-,3.2	chr20	47893097	47893305	-	47893097	47893211	2	94	208	1	1	0	none	TTTTAGCCGGG	TTTCCTTAGCCCCAGCCCACACCATGTGTATGAGTTGGGTTGAGAAGCTCCCTTAAAGGGGCTTCCTCTTCCTCTTACAGGACCAGTGTCAAAATCACCAAGGTAGAAGAATG	WILDTYPE_BUT_HAS_SNP_DELETION__Enhancer.noflip.NA__chr20:47893075-47893400__chr20:47893097..47893305,-__3.2.0.0.91.1
ACTGGCCGCTTCACTGTTTCCTTAGCCCCAGCCCACACCATGTGTATGAGTTGGGTTGAGAAGCTCCCTTAAAGGGGCTTCCTCTTCCTCTTACAGGACCAGTGTCAAAATCACCAAGGTAGAAGAATGGGTACCTCTAGAAATCGGCGTAGAGATCGGAAGAGCGTCG	WILDTYPE_BUT_HAS_SNP_DELETION	3.2.0.0.91.1.2	3.2.0.0.92.1,3.2.0.0.93.1,3.2.0.0.94.1,3.2.0.0.95.1	Enhancer.noflip.NA__chr20:47893075-47893400__chr20:47893097..47893305,-	Enhancer.noflip.NA__chr20:47893075-47893400__chr20:47893097..47893305,-,3.2	chr20	47893097	47893305	-	47893097	47893211	2	94	208	1	1	0	none	AATCGGCGTAG	TTTCCTTAGCCCCAGCCCACACCATGTGTATGAGTTGGGTTGAGAAGCTCCCTTAAAGGGGCTTCCTCTTCCTCTTACAGGACCAGTGTCAAAATCACCAAGGTAGAAGAATG	WILDTYPE_BUT_HAS_SNP_DELETION__Enhancer.noflip.NA__chr20:47893075-47893400__chr20:47893097..47893305,-__3.2.0.0.91.1
ACTGGCCGCTTCACTGTTTCCTTAGCCCCAGCCCACACCATGTGTATGAGTTGGGTTGAGAAGCTCCCTTAAAGGGGCTTCCTCTTCCTCTTACAGGACCAGTGTCAAAATCACCAAGGTAGAAGAATGGGTACCTCTAGATACGTCACGGCAGATCGGAAGAGCGTCG	WILDTYPE_BUT_HAS_SNP_DELETION	3.2.0.0.91.1.3	3.2.0.0.92.1,3.2.0.0.93.1,3.2.0.0.94.1,3.2.0.0.95.1	Enhancer.noflip.NA__chr20:47893075-47893400__chr20:47893097..47893305,-	Enhancer.noflip.NA__chr20:47893075-47893400__chr20:47893097..47893305,-,3.2	chr20	47893097	47893305	-	47893097	47893211	2	94	208	1	1	0	none	TACGTCACGGC	TTTCCTTAGCCCCAGCCCACACCATGTGTATGAGTTGGGTTGAGAAGCTCCCTTAAAGGGGCTTCCTCTTCCTCTTACAGGACCAGTGTCAAAATCACCAAGGTAGAAGAATG	WILDTYPE_BUT_HAS_SNP_DELETION__Enhancer.noflip.NA__chr20:47893075-47893400__chr20:47893097..47893305,-__3.2.0.0.91.1
ACTGGCCGCTTCACTGTTTCCTTAGCCCCAGCCCACACCATGTGTATGAGTTGGGTTGAGAAGCTCCCTTAAAGGGGCTTCCTCTTCCTCTTACAGGACCAGTGTCAAAATCACCAAGGTAGAAGAATGGGTACCTCTAGACGTTATGAAGAAGATCGGAAGAGCGTCG	WILDTYPE_BUT_HAS_SNP_DELETION	3.2.0.0.91.1.4	3.2.0.0.92.1,3.2.0.0.93.1,3.2.0.0.94.1,3.2.0.0.95.1	Enhancer.noflip.NA__chr20:47893075-47893400__chr20:47893097..47893305,-	Enhancer.noflip.NA__chr20:47893075-47893400__chr20:47893097..47893305,-,3.2	chr20	47893097	47893305	-	47893097	47893211	2	94	208	1	1	0	none	CGTTATGAAGA	TTTCCTTAGCCCCAGCCCACACCATGTGTATGAGTTGGGTTGAGAAGCTCCCTTAAAGGGGCTTCCTCTTCCTCTTACAGGACCAGTGTCAAAATCACCAAGGTAGAAGAATG	WILDTYPE_BUT_HAS_SNP_DELETION__Enhancer.noflip.NA__chr20:47893075-47893400__chr20:47893097..47893305,-__3.2.0.0.91.1
ACTGGCCGCTTCACTGTTTCCTTAGCCCCAGCCCACACCATGTGTATGAGTTGGGTTGAGAAGCTCCCTTAAAGGGGCTTCCTCTTCCTCTTACAGGACCAGTGTCAAAATCACCAAGGTAGAAGAATGGGTACCTCTAGAGGACCTACGCGAGATCGGAAGAGCGTCG	WILDTYPE_BUT_HAS_SNP_DELETION	3.2.0.0.91.1.5	3.2.0.0.92.1,3.2.0.0.93.1,3.2.0.0.94.1,3.2.0.0.95.1	Enhancer.noflip.NA__chr20:47893075-47893400__chr20:47893097..47893305,-	Enhancer.noflip.NA__chr20:47893075-47893400__chr20:47893097..47893305,-,3.2	chr20	47893097	47893305	-	47893097	47893211	2	94	208	1	1	0	none	GGACCTACGCG	TTTCCTTAGCCCCAGCCCACACCATGTGTATGAGTTGGGTTGAGAAGCTCCCTTAAAGGGGCTTCCTCTTCCTCTTACAGGACCAGTGTCAAAATCACCAAGGTAGAAGAATG	WILDTYPE_BUT_HAS_SNP_DELETION__Enhancer.noflip.NA__chr20:47893075-47893400__chr20:47893097..47893305,-__3.2.0.0.91.1
ACTGGCCGCTTCACTGTTTCCTTAGCCCCAGCCCACACCATGTGTATGAGTTGGGTTGAGAAGCTCCCTTAAAGGGGCTTCCTCTTCCTCTTACAGGACCAGTGTCAAAATCACCAAGGTAGAAGAATGGGTACCTCTAGATATAATCACGTAGATCGGAAGAGCGTCG	WILDTYPE_BUT_HAS_SNP_DELETION	3.2.0.0.91.1.6	3.2.0.0.92.1,3.2.0.0.93.1,3.2.0.0.94.1,3.2.0.0.95.1	Enhancer.noflip.NA__chr20:47893075-47893400__chr20:47893097..47893305,-	Enhancer.noflip.NA__chr20:47893075-47893400__chr20:47893097..47893305,-,3.2	chr20	47893097	47893305	-	47893097	47893211	2	94	208	1	1	0	none	TATAATCACGT	TTTCCTTAGCCCCAGCCCACACCATGTGTATGAGTTGGGTTGAGAAGCTCCCTTAAAGGGGCTTCCTCTTCCTCTTACAGGACCAGTGTCAAAATCACCAAGGTAGAAGAATG	WILDTYPE_BUT_HAS_SNP_DELETION__Enhancer.noflip.NA__chr20:47893075-47893400__chr20:47893097..47893305,-__3.2.0.0.91.1
ACTGGCCGCTTCACTGTTTCCTTAGCCCCAGCCCACACCATGTGTATGAGTTGGGTTGAGAAGCTCCCTTAAAGGGGCTTCCTCTTCCTCTTACAGGACCAGTGTCAAAATCACCAAGGTAGAAGAATGGGTACCTCTAGACGAACGTCCGTAGATCGGAAGAGCGTCG	WILDTYPE_BUT_HAS_SNP_DELETION	3.2.0.0.91.1.7	3.2.0.0.92.1,3.2.0.0.93.1,3.2.0.0.94.1,3.2.0.0.95.1	Enhancer.noflip.NA__chr20:47893075-47893400__chr20:47893097..47893305,-	Enhancer.noflip.NA__chr20:47893075-47893400__chr20:47893097..47893305,-,3.2	chr20	47893097	47893305	-	47893097	47893211	2	94	208	1	1	0	none	CGAACGTCCGT	TTTCCTTAGCCCCAGCCCACACCATGTGTATGAGTTGGGTTGAGAAGCTCCCTTAAAGGGGCTTCCTCTTCCTCTTACAGGACCAGTGTCAAAATCACCAAGGTAGAAGAATG	WILDTYPE_BUT_HAS_SNP_DELETION__Enhancer.noflip.NA__chr20:47893075-47893400__chr20:47893097..47893305,-__3.2.0.0.91.1
ACTGGCCGCTTCACTGTTTCCTTAGCCCCAGCCCACACCATGTGTATGAGTTGGGTTGAGAAGCTCCCTTAAAGGGGCTTCCTCTTCCTCTTACAGGACCAGTGTCAAAATCACCAAGGTAGAAGAATGGGTACCTCTAGAAAACTCGTAAAAGATCGGAAGAGCGTCG	WILDTYPE_BUT_HAS_SNP_DELETION	3.2.0.0.91.1.8	3.2.0.0.92.1,3.2.0.0.93.1,3.2.0.0.94.1,3.2.0.0.95.1	Enhancer.noflip.NA__chr20:47893075-47893400__chr20:47893097..47893305,-	Enhancer.noflip.NA__chr20:47893075-47893400__chr20:47893097..47893305,-,3.2	chr20	47893097	47893305	-	47893097	47893211	2	94	208	1	1	0	none	AAACTCGTAAA	TTTCCTTAGCCCCAGCCCACACCATGTGTATGAGTTGGGTTGAGAAGCTCCCTTAAAGGGGCTTCCTCTTCCTCTTACAGGACCAGTGTCAAAATCACCAAGGTAGAAGAATG	WILDTYPE_BUT_HAS_SNP_DELETION__Enhancer.noflip.NA__chr20:47893075-47893400__chr20:47893097..47893305,-__3.2.0.0.91.1
ACTGGCCGCTTCACTGTTTCCTTAGCCCCAGCCCACACCATGTGTATGAGTTGGGTTGAGAAGCTCCCTTAAAGGGGCTTCCTCTTCCTCTTACAGGACCAGTGTCAAAATCACCAAGGTAGAAGAATGGGTACCTCTAGACTGACGAATGCAGATCGGAAGAGCGTCG	WILDTYPE_BUT_HAS_SNP_DELETION	3.2.0.0.91.1.9	3.2.0.0.92.1,3.2.0.0.93.1,3.2.0.0.94.1,3.2.0.0.95.1	Enhancer.noflip.NA__chr20:47893075-47893400__chr20:47893097..47893305,-	Enhancer.noflip.NA__chr20:47893075-47893400__chr20:47893097..47893305,-,3.2	chr20	47893097	47893305	-	47893097	47893211	2	94	208	1	1	0	none	CTGACGAATGC	TTTCCTTAGCCCCAGCCCACACCATGTGTATGAGTTGGGTTGAGAAGCTCCCTTAAAGGGGCTTCCTCTTCCTCTTACAGGACCAGTGTCAAAATCACCAAGGTAGAAGAATG	WILDTYPE_BUT_HAS_SNP_DELETION__Enhancer.noflip.NA__chr20:47893075-47893400__chr20:47893097..47893305,-__3.2.0.0.91.1
ACTGGCCGCTTCACTGTTTCCTTAGCCCCAGCCCACACCATGTGTATGAGTTGGGTTGAGAAGCTCCCTTAAAGGGGCTTCCTCTTCCTCTTACAGGACCAGTGTCAAAATCACCAAGGTAGAAGAATGGGTACCTCTAGAGCCTCGATAGCAGATCGGAAGAGCGTCG	WILDTYPE_BUT_HAS_SNP_DELETION	3.2.0.0.91.1.10	3.2.0.0.92.1,3.2.0.0.93.1,3.2.0.0.94.1,3.2.0.0.95.1	Enhancer.noflip.NA__chr20:47893075-47893400__chr20:47893097..47893305,-	Enhancer.noflip.NA__chr20:47893075-47893400__chr20:47893097..47893305,-,3.2	chr20	47893097	47893305	-	47893097	47893211	2	94	208	1	1	0	none	GCCTCGATAGC	TTTCCTTAGCCCCAGCCCACACCATGTGTATGAGTTGGGTTGAGAAGCTCCCTTAAAGGGGCTTCCTCTTCCTCTTACAGGACCAGTGTCAAAATCACCAAGGTAGAAGAATG	WILDTYPE_BUT_HAS_SNP_DELETION__Enhancer.noflip.NA__chr20:47893075-47893400__chr20:47893097..47893305,-__3.2.0.0.91.1
ACTGGCCGCTTCACTGTTTCCTTAGCCCCAGCCCACACCATGTGTATGAGTTGGGTTGAGAAGCTCCCTTAAAGGGGCTTCCTCTTCCTCTTACAGGACCAGTGTCAAAATCACCAAGGTAGAAGAATGGGTACCTCTAGATAGAAAACGGGAGATCGGAAGAGCGTCG	WILDTYPE_BUT_HAS_SNP_DELETION	3.2.0.0.91.1.11	3.2.0.0.92.1,3.2.0.0.93.1,3.2.0.0.94.1,3.2.0.0.95.1	Enhancer.noflip.NA__chr20:47893075-47893400__chr20:47893097..47893305,-	Enhancer.noflip.NA__chr20:47893075-47893400__chr20:47893097..47893305,-,3.2	chr20	47893097	47893305	-	47893097	47893211	2	94	208	1	1	0	none	TAGAAAACGGG	TTTCCTTAGCCCCAGCCCACACCATGTGTATGAGTTGGGTTGAGAAGCTCCCTTAAAGGGGCTTCCTCTTCCTCTTACAGGACCAGTGTCAAAATCACCAAGGTAGAAGAATG	WILDTYPE_BUT_HAS_SNP_DELETION__Enhancer.noflip.NA__chr20:47893075-47893400__chr20:47893097..47893305,-__3.2.0.0.91.1
ACTGGCCGCTTCACTGTTTCCTTAGCCCCAGCCCACACCATGTGTATGAGTTGGGTTGAGAAGCTCCCTTAAAGGGGCTTCCTCTTCCTCTTACAGGACCAGTGTCAAAATCACCAAGGTAGAAGAATGGGTACCTCTAGATGAGTAGTCGCAGATCGGAAGAGCGTCG	WILDTYPE_BUT_HAS_SNP_DELETION	3.2.0.0.91.1.12	3.2.0.0.92.1,3.2.0.0.93.1,3.2.0.0.94.1,3.2.0.0.95.1	Enhancer.noflip.NA__chr20:47893075-47893400__chr20:47893097..47893305,-	Enhancer.noflip.NA__chr20:47893075-47893400__chr20:47893097..47893305,-,3.2	chr20	47893097	47893305	-	47893097	47893211	2	94	208	1	1	0	none	TGAGTAGTCGC	TTTCCTTAGCCCCAGCCCACACCATGTGTATGAGTTGGGTTGAGAAGCTCCCTTAAAGGGGCTTCCTCTTCCTCTTACAGGACCAGTGTCAAAATCACCAAGGTAGAAGAATG	WILDTYPE_BUT_HAS_SNP_DELETION__Enhancer.noflip.NA__chr20:47893075-47893400__chr20:47893097..47893305,-__3.2.0.0.91.1
ACTGGCCGCTTCACTGTTTCCTTAGCCCCAGCCCACACCATGTGTATGAGTTGGGTTGAGAAGCTCCCTTAAAGGGGCTTCCTCTTCCTCTTACAGGACCAGTGTCAAAATCACCAAGGTAGAAGAATGGGTACCTCTAGAGAGCGAACTCAAGATCGGAAGAGCGTCG	WILDTYPE_BUT_HAS_SNP_DELETION	3.2.0.0.91.1.13	3.2.0.0.92.1,3.2.0.0.93.1,3.2.0.0.94.1,3.2.0.0.95.1	Enhancer.noflip.NA__chr20:47893075-47893400__chr20:47893097..47893305,-	Enhancer.noflip.NA__chr20:47893075-47893400__chr20:47893097..47893305,-,3.2	chr20	47893097	47893305	-	47893097	47893211	2	94	208	1	1	0	none	GAGCGAACTCA	TTTCCTTAGCCCCAGCCCACACCATGTGTATGAGTTGGGTTGAGAAGCTCCCTTAAAGGGGCTTCCTCTTCCTCTTACAGGACCAGTGTCAAAATCACCAAGGTAGAAGAATG	WILDTYPE_BUT_HAS_SNP_DELETION__Enhancer.noflip.NA__chr20:47893075-47893400__chr20:47893097..47893305,-__3.2.0.0.91.1
ACTGGCCGCTTCACTGTTTCCTTAGCCCCAGCCCACACCATGTGTATGAGTTGGGTTGAGAAGCTCCCTTAAAGGGGCTTCCTCTTCCTCTTACAGGACCAGTGTCAAAATCACCAAGGTAGAAGAATGGGTACCTCTAGACAAGTTAAGTGAGATCGGAAGAGCGTCG	WILDTYPE_BUT_HAS_SNP_DELETION	3.2.0.0.91.1.14	3.2.0.0.92.1,3.2.0.0.93.1,3.2.0.0.94.1,3.2.0.0.95.1	Enhancer.noflip.NA__chr20:47893075-47893400__chr20:47893097..47893305,-	Enhancer.noflip.NA__chr20:47893075-47893400__chr20:47893097..47893305,-,3.2	chr20	47893097	47893305	-	47893097	47893211	2	94	208	1	1	0	none	CAAGTTAAGTG	TTTCCTTAGCCCCAGCCCACACCATGTGTATGAGTTGGGTTGAGAAGCTCCCTTAAAGGGGCTTCCTCTTCCTCTTACAGGACCAGTGTCAAAATCACCAAGGTAGAAGAATG	WILDTYPE_BUT_HAS_SNP_DELETION__Enhancer.noflip.NA__chr20:47893075-47893400__chr20:47893097..47893305,-__3.2.0.0.91.1
ACTGGCCGCTTCACTGTTTCCTTAGCCCCAGCCCACACCATGTGTATGAGTTGGGTTGAGAAGCTCCCTTAAAGGGGCTTCCTCTTCCTCTTACAGGACCAGTGTCAAAATCACCAAGGTAGAAGAATGGGTACCTCTAGACTAGCTAGGTTAGATCGGAAGAGCGTCG	WILDTYPE_BUT_HAS_SNP_DELETION	3.2.0.0.91.1.15	3.2.0.0.92.1,3.2.0.0.93.1,3.2.0.0.94.1,3.2.0.0.95.1	Enhancer.noflip.NA__chr20:47893075-47893400__chr20:47893097..47893305,-	Enhancer.noflip.NA__chr20:47893075-47893400__chr20:47893097..47893305,-,3.2	chr20	47893097	47893305	-	47893097	47893211	2	94	208	1	1	0	none	CTAGCTAGGTT	TTTCCTTAGCCCCAGCCCACACCATGTGTATGAGTTGGGTTGAGAAGCTCCCTTAAAGGGGCTTCCTCTTCCTCTTACAGGACCAGTGTCAAAATCACCAAGGTAGAAGAATG	WILDTYPE_BUT_HAS_SNP_DELETION__Enhancer.noflip.NA__chr20:47893075-47893400__chr20:47893097..47893305,-__3.2.0.0.91.1
ACTGGCCGCTTCACTGTTTCCTTAGCCCCAGCCCACACCATGTGTATGAGTTGGGTTGAGAAGCTCCCTTAAAGGGGCTTCCTCTTCCTCTTACAGGACCAGTGTCAAAATCACCAAGGTAGAAGAATGGGTACCTCTAGAGGTAGTAACAGAGATCGGAAGAGCGTCG	WILDTYPE_BUT_HAS_SNP_DELETION	3.2.0.0.91.1.16	3.2.0.0.92.1,3.2.0.0.93.1,3.2.0.0.94.1,3.2.0.0.95.1	Enhancer.noflip.NA__chr20:47893075-47893400__chr20:47893097..47893305,-	Enhancer.noflip.NA__chr20:47893075-47893400__chr20:47893097..47893305,-,3.2	chr20	47893097	47893305	-	47893097	47893211	2	94	208	1	1	0	none	GGTAGTAACAG	TTTCCTTAGCCCCAGCCCACACCATGTGTATGAGTTGGGTTGAGAAGCTCCCTTAAAGGGGCTTCCTCTTCCTCTTACAGGACCAGTGTCAAAATCACCAAGGTAGAAGAATG	WILDTYPE_BUT_HAS_SNP_DELETION__Enhancer.noflip.NA__chr20:47893075-47893400__chr20:47893097..47893305,-__3.2.0.0.91.1
ACTGGCCGCTTCACTGTTTCCTTAGCCCCAGCCCACACCATGTGTATGAGTTGGGTTGAGAAGCTCCCTTAAAGGGGCTTCCTCTTCCTCTTACAGGACCAGTGTCAAAATCACCAAGGTAGAAGAATGGGTACCTCTAGAACGGTGAACGTAGATCGGAAGAGCGTCG	WILDTYPE_BUT_HAS_SNP_DELETION	3.2.0.0.91.1.17	3.2.0.0.92.1,3.2.0.0.93.1,3.2.0.0.94.1,3.2.0.0.95.1	Enhancer.noflip.NA__chr20:47893075-47893400__chr20:47893097..47893305,-	Enhancer.noflip.NA__chr20:47893075-47893400__chr20:47893097..47893305,-,3.2	chr20	47893097	47893305	-	47893097	47893211	2	94	208	1	1	0	none	ACGGTGAACGT	TTTCCTTAGCCCCAGCCCACACCATGTGTATGAGTTGGGTTGAGAAGCTCCCTTAAAGGGGCTTCCTCTTCCTCTTACAGGACCAGTGTCAAAATCACCAAGGTAGAAGAATG	WILDTYPE_BUT_HAS_SNP_DELETION__Enhancer.noflip.NA__chr20:47893075-47893400__chr20:47893097..47893305,-__3.2.0.0.91.1
ACTGGCCGCTTCACTGTTTCCTTAGCCCCAGCCCACACCATGTGTATGAGTTGGGTTGAGAAGCTCCCTTAAAGGGGCTTCCTCTTCCTCTTACAGGACCAGTGTCAAAATCACCAAGGTAGAAGAATGGGTACCTCTAGAAGCATTGACAAAGATCGGAAGAGCGTCG	WILDTYPE_BUT_HAS_SNP_DELETION	3.2.0.0.91.1.18	3.2.0.0.92.1,3.2.0.0.93.1,3.2.0.0.94.1,3.2.0.0.95.1	Enhancer.noflip.NA__chr20:47893075-47893400__chr20:47893097..47893305,-	Enhancer.noflip.NA__chr20:47893075-47893400__chr20:47893097..47893305,-,3.2	chr20	47893097	47893305	-	47893097	47893211	2	94	208	1	1	0	none	AGCATTGACAA	TTTCCTTAGCCCCAGCCCACACCATGTGTATGAGTTGGGTTGAGAAGCTCCCTTAAAGGGGCTTCCTCTTCCTCTTACAGGACCAGTGTCAAAATCACCAAGGTAGAAGAATG	WILDTYPE_BUT_HAS_SNP_DELETION__Enhancer.noflip.NA__chr20:47893075-47893400__chr20:47893097..47893305,-__3.2.0.0.91.1
ACTGGCCGCTTCACTGTTTCCTTAGCCCCAGCCCACACCATGTGTATGAGTTGGGTTGAGAAGCTCCCTTAAAGGGGCTTCCTCTTCCTCTTACAGGACCAGTGTCAAAATCACCAAGGTAGAAGAATGGGTACCTCTAGAAGGTCGTCGCGAGATCGGAAGAGCGTCG	WILDTYPE_BUT_HAS_SNP_DELETION	3.2.0.0.91.1.19	3.2.0.0.92.1,3.2.0.0.93.1,3.2.0.0.94.1,3.2.0.0.95.1	Enhancer.noflip.NA__chr20:47893075-47893400__chr20:47893097..47893305,-	Enhancer.noflip.NA__chr20:47893075-47893400__chr20:47893097..47893305,-,3.2	chr20	47893097	47893305	-	47893097	47893211	2	94	208	1	1	0	none	AGGTCGTCGCG	TTTCCTTAGCCCCAGCCCACACCATGTGTATGAGTTGGGTTGAGAAGCTCCCTTAAAGGGGCTTCCTCTTCCTCTTACAGGACCAGTGTCAAAATCACCAAGGTAGAAGAATG	WILDTYPE_BUT_HAS_SNP_DELETION__Enhancer.noflip.NA__chr20:47893075-47893400__chr20:47893097..47893305,-__3.2.0.0.91.1
ACTGGCCGCTTCACTGTTTCCTTAGCCCCAGCCCACACCATGTGTATGAGTTGGGTTGAGAAGCTCCCTTAAAGGGGCTTCCTCTTCCTCTTACAGGACCAGTGTCAAAATCACCAAGGTAGAAGAATGGGTACCTCTAGAATGTTCAATAGAGATCGGAAGAGCGTCG	WILDTYPE_BUT_HAS_SNP_DELETION	3.2.0.0.91.1.20	3.2.0.0.92.1,3.2.0.0.93.1,3.2.0.0.94.1,3.2.0.0.95.1	Enhancer.noflip.NA__chr20:47893075-47893400__chr20:47893097..47893305,-	Enhancer.noflip.NA__chr20:47893075-47893400__chr20:47893097..47893305,-,3.2	chr20	47893097	47893305	-	47893097	47893211	2	94	208	1	1	0	none	ATGTTCAATAG	TTTCCTTAGCCCCAGCCCACACCATGTGTATGAGTTGGGTTGAGAAGCTCCCTTAAAGGGGCTTCCTCTTCCTCTTACAGGACCAGTGTCAAAATCACCAAGGTAGAAGAATG	WILDTYPE_BUT_HAS_SNP_DELETION__Enhancer.noflip.NA__chr20:47893075-47893400__chr20:47893097..47893305,-__3.2.0.0.91.1
ACTGGCCGCTTCACTGTTTCCTTAGCCCCAGCCCACACCATGTGTATGAGTTGGGTTGAGAAGCTCCCTTAAAGGGGCTTCCTCTTCCTCTTACAGGACCAGTGTCAAAATCACCAAGGTAGAAGAATGGGTACCTCTAGAATCGTTCGCACAGATCGGAAGAGCGTCG	WILDTYPE_BUT_HAS_SNP_DELETION	3.2.0.0.91.1.21	3.2.0.0.92.1,3.2.0.0.93.1,3.2.0.0.94.1,3.2.0.0.95.1	Enhancer.noflip.NA__chr20:47893075-47893400__chr20:47893097..47893305,-	Enhancer.noflip.NA__chr20:47893075-47893400__chr20:47893097..47893305,-,3.2	chr20	47893097	47893305	-	47893097	47893211	2	94	208	1	1	0	none	ATCGTTCGCAC	TTTCCTTAGCCCCAGCCCACACCATGTGTATGAGTTGGGTTGAGAAGCTCCCTTAAAGGGGCTTCCTCTTCCTCTTACAGGACCAGTGTCAAAATCACCAAGGTAGAAGAATG	WILDTYPE_BUT_HAS_SNP_DELETION__Enhancer.noflip.NA__chr20:47893075-47893400__chr20:47893097..47893305,-__3.2.0.0.91.1
ACTGGCCGCTTCACTGTTTCCTTAGCCCCAGCCCACACCATGTGTATGAGTTGGGTTGAGAAGCTCCCTTAAAGGGGCTTCCTCTTCCTCTTACAGGACCAGTGTCAAAATCACCAAGGTAGAAGAATGGGTACCTCTAGACAGAAACTTGCAGATCGGAAGAGCGTCG	WILDTYPE_BUT_HAS_SNP_DELETION	3.2.0.0.91.1.22	3.2.0.0.92.1,3.2.0.0.93.1,3.2.0.0.94.1,3.2.0.0.95.1	Enhancer.noflip.NA__chr20:47893075-47893400__chr20:47893097..47893305,-	Enhancer.noflip.NA__chr20:47893075-47893400__chr20:47893097..47893305,-,3.2	chr20	47893097	47893305	-	47893097	47893211	2	94	208	1	1	0	none	CAGAAACTTGC	TTTCCTTAGCCCCAGCCCACACCATGTGTATGAGTTGGGTTGAGAAGCTCCCTTAAAGGGGCTTCCTCTTCCTCTTACAGGACCAGTGTCAAAATCACCAAGGTAGAAGAATG	WILDTYPE_BUT_HAS_SNP_DELETION__Enhancer.noflip.NA__chr20:47893075-47893400__chr20:47893097..47893305,-__3.2.0.0.91.1
ACTGGCCGCTTCACTGTTTCCTTAGCCCCAGCCCACACCATGTGTATGAGTTGGGTTGAGAAGCTCCCTTAAAGGGGCTTCCTCTTCCTCTTACAGGACCAGTGTCAAAATCACCAAGGTAGAAGAATGGGTACCTCTAGAACATGCGTGAAAGATCGGAAGAGCGTCG	WILDTYPE_BUT_HAS_SNP_DELETION	3.2.0.0.91.1.23	3.2.0.0.92.1,3.2.0.0.93.1,3.2.0.0.94.1,3.2.0.0.95.1	Enhancer.noflip.NA__chr20:47893075-47893400__chr20:47893097..47893305,-	Enhancer.noflip.NA__chr20:47893075-47893400__chr20:47893097..47893305,-,3.2	chr20	47893097	47893305	-	47893097	47893211	2	94	208	1	1	0	none	ACATGCGTGAA	TTTCCTTAGCCCCAGCCCACACCATGTGTATGAGTTGGGTTGAGAAGCTCCCTTAAAGGGGCTTCCTCTTCCTCTTACAGGACCAGTGTCAAAATCACCAAGGTAGAAGAATG	WILDTYPE_BUT_HAS_SNP_DELETION__Enhancer.noflip.NA__chr20:47893075-47893400__chr20:47893097..47893305,-__3.2.0.0.91.1
ACTGGCCGCTTCACTGTTTCCTTAGCCCCAGCCCACACCATGTGTATGAGTTGGGTTGAGAAGCTCCCTTAAAGGGGCTTCCTCTTCCTCTTACAGGACCAGTGTCAAAATCACCAAGGTAGAAGAATGGGTACCTCTAGACTTTACCGCAAAGATCGGAAGAGCGTCG	WILDTYPE_BUT_HAS_SNP_DELETION	3.2.0.0.91.1.24	3.2.0.0.92.1,3.2.0.0.93.1,3.2.0.0.94.1,3.2.0.0.95.1	Enhancer.noflip.NA__chr20:47893075-47893400__chr20:47893097..47893305,-	Enhancer.noflip.NA__chr20:47893075-47893400__chr20:47893097..47893305,-,3.2	chr20	47893097	47893305	-	47893097	47893211	2	94	208	1	1	0	none	CTTTACCGCAA	TTTCCTTAGCCCCAGCCCACACCATGTGTATGAGTTGGGTTGAGAAGCTCCCTTAAAGGGGCTTCCTCTTCCTCTTACAGGACCAGTGTCAAAATCACCAAGGTAGAAGAATG	WILDTYPE_BUT_HAS_SNP_DELETION__Enhancer.noflip.NA__chr20:47893075-47893400__chr20:47893097..47893305,-__3.2.0.0.91.1
ACTGGCCGCTTCACTGTTTCCTTAGCCCCAGCCCACACCATGTGTATGAGTTGGGTTGAGAAGCTCCCTTAAAGGGGCTTCCTCTTCCTCTTACAGGACCAGTGTCAAAATCACCAAGGTAGAAGAATGGGTACCTCTAGACCTACGCGAACAGATCGGAAGAGCGTCG	WILDTYPE_BUT_HAS_SNP_DELETION	3.2.0.0.91.1.25	3.2.0.0.92.1,3.2.0.0.93.1,3.2.0.0.94.1,3.2.0.0.95.1	Enhancer.noflip.NA__chr20:47893075-47893400__chr20:47893097..47893305,-	Enhancer.noflip.NA__chr20:47893075-47893400__chr20:47893097..47893305,-,3.2	chr20	47893097	47893305	-	47893097	47893211	2	94	208	1	1	0	none	CCTACGCGAAC	TTTCCTTAGCCCCAGCCCACACCATGTGTATGAGTTGGGTTGAGAAGCTCCCTTAAAGGGGCTTCCTCTTCCTCTTACAGGACCAGTGTCAAAATCACCAAGGTAGAAGAATG	WILDTYPE_BUT_HAS_SNP_DELETION__Enhancer.noflip.NA__chr20:47893075-47893400__chr20:47893097..47893305,-__3.2.0.0.91.1
ACTGGCCGCTTCACTGTTTCCTTAGCCCCAGCCCACACCATGTGTATGAGTTGGGTTGAGAAGCTCCCTTAAAGGGGCTTCCTCTTCCTCTTACAGGACCAGTGTCAAAATCACCAAGGTAGAAGAATGGGTACCTCTAGAGTATTGATTACAGATCGGAAGAGCGTCG	WILDTYPE_BUT_HAS_SNP_DELETION	3.2.0.0.91.1.26	3.2.0.0.92.1,3.2.0.0.93.1,3.2.0.0.94.1,3.2.0.0.95.1	Enhancer.noflip.NA__chr20:47893075-47893400__chr20:47893097..47893305,-	Enhancer.noflip.NA__chr20:47893075-47893400__chr20:47893097..47893305,-,3.2	chr20	47893097	47893305	-	47893097	47893211	2	94	208	1	1	0	none	GTATTGATTAC	TTTCCTTAGCCCCAGCCCACACCATGTGTATGAGTTGGGTTGAGAAGCTCCCTTAAAGGGGCTTCCTCTTCCTCTTACAGGACCAGTGTCAAAATCACCAAGGTAGAAGAATG	WILDTYPE_BUT_HAS_SNP_DELETION__Enhancer.noflip.NA__chr20:47893075-47893400__chr20:47893097..47893305,-__3.2.0.0.91.1
ACTGGCCGCTTCACTGTTTCCTTAGCCCCAGCCCACACCATGTGTATGAGTTGGGTTGAGAAGCTCCCTTAAAGGGGCTTCCTCTTCCTCTTACAGGACCAGTGTCAAAAACACCAAGGTAGAAGAATGGGTACCTCTAGAGCGACCCATGGAGATCGGAAGAGCGTCG	WILDTYPE_BUT_HAS_SNP_DELETION	3.2.0.0.96.1.1	none	Enhancer.noflip.NA__chr20:47893075-47893400__chr20:47893097..47893305,-	Enhancer.noflip.NA__chr20:47893075-47893400__chr20:47893097..47893305,-,3.2	chr20	47893097	47893305	-	47893097	47893211	2	94	208	1	1	0	none	GCGACCCATGG	TTTCCTTAGCCCCAGCCCACACCATGTGTATGAGTTGGGTTGAGAAGCTCCCTTAAAGGGGCTTCCTCTTCCTCTTACAGGACCAGTGTCAAAAACACCAAGGTAGAAGAATG	WILDTYPE_BUT_HAS_SNP_DELETION__Enhancer.noflip.NA__chr20:47893075-47893400__chr20:47893097..47893305,-__3.2.0.0.96.1
ACTGGCCGCTTCACTGTTTCCTTAGCCCCAGCCCACACCATGTGTATGAGTTGGGTTGAGAAGCTCCCTTAAAGGGGCTTCCTCTTCCTCTTACAGGACCAGTGTCAAAAACACCAAGGTAGAAGAATGGGTACCTCTAGACCTTATACCGTAGATCGGAAGAGCGTCG	WILDTYPE_BUT_HAS_SNP_DELETION	3.2.0.0.96.1.2	none	Enhancer.noflip.NA__chr20:47893075-47893400__chr20:47893097..47893305,-	Enhancer.noflip.NA__chr20:47893075-47893400__chr20:47893097..47893305,-,3.2	chr20	47893097	47893305	-	47893097	47893211	2	94	208	1	1	0	none	CCTTATACCGT	TTTCCTTAGCCCCAGCCCACACCATGTGTATGAGTTGGGTTGAGAAGCTCCCTTAAAGGGGCTTCCTCTTCCTCTTACAGGACCAGTGTCAAAAACACCAAGGTAGAAGAATG	WILDTYPE_BUT_HAS_SNP_DELETION__Enhancer.noflip.NA__chr20:47893075-47893400__chr20:47893097..47893305,-__3.2.0.0.96.1
ACTGGCCGCTTCACTGTTTCCTTAGCCCCAGCCCACACCATGTGTATGAGTTGGGTTGAGAAGCTCCCTTAAAGGGGCTTCCTCTTCCTCTTACAGGACCAGTGTCAAAAACACCAAGGTAGAAGAATGGGTACCTCTAGAGCGTAACGAGGAGATCGGAAGAGCGTCG	WILDTYPE_BUT_HAS_SNP_DELETION	3.2.0.0.96.1.3	none	Enhancer.noflip.NA__chr20:47893075-47893400__chr20:47893097..47893305,-	Enhancer.noflip.NA__chr20:47893075-47893400__chr20:47893097..47893305,-,3.2	chr20	47893097	47893305	-	47893097	47893211	2	94	208	1	1	0	none	GCGTAACGAGG	TTTCCTTAGCCCCAGCCCACACCATGTGTATGAGTTGGGTTGAGAAGCTCCCTTAAAGGGGCTTCCTCTTCCTCTTACAGGACCAGTGTCAAAAACACCAAGGTAGAAGAATG	WILDTYPE_BUT_HAS_SNP_DELETION__Enhancer.noflip.NA__chr20:47893075-47893400__chr20:47893097..47893305,-__3.2.0.0.96.1
ACTGGCCGCTTCACTGTTTCCTTAGCCCCAGCCCACACCATGTGTATGAGTTGGGTTGAGAAGCTCCCTTAAAGGGGCTTCCTCTTCCTCTTACAGGACCAGTGTCAAAAACACCAAGGTAGAAGAATGGGTACCTCTAGAAGCGAAGCGTTAGATCGGAAGAGCGTCG	WILDTYPE_BUT_HAS_SNP_DELETION	3.2.0.0.96.1.4	none	Enhancer.noflip.NA__chr20:47893075-47893400__chr20:47893097..47893305,-	Enhancer.noflip.NA__chr20:47893075-47893400__chr20:47893097..47893305,-,3.2	chr20	47893097	47893305	-	47893097	47893211	2	94	208	1	1	0	none	AGCGAAGCGTT	TTTCCTTAGCCCCAGCCCACACCATGTGTATGAGTTGGGTTGAGAAGCTCCCTTAAAGGGGCTTCCTCTTCCTCTTACAGGACCAGTGTCAAAAACACCAAGGTAGAAGAATG	WILDTYPE_BUT_HAS_SNP_DELETION__Enhancer.noflip.NA__chr20:47893075-47893400__chr20:47893097..47893305,-__3.2.0.0.96.1
ACTGGCCGCTTCACTGTTTCCTTAGCCCCAGCCCACACCATGTGTATGAGTTGGGTTGAGAAGCTCCCTTAAAGGGGCTTCCTCTTCCTCTTACAGGACCAGTGTCAAAAACACCAAGGTAGAAGAATGGGTACCTCTAGAACATTTAATGAAGATCGGAAGAGCGTCG	WILDTYPE_BUT_HAS_SNP_DELETION	3.2.0.0.96.1.5	none	Enhancer.noflip.NA__chr20:47893075-47893400__chr20:47893097..47893305,-	Enhancer.noflip.NA__chr20:47893075-47893400__chr20:47893097..47893305,-,3.2	chr20	47893097	47893305	-	47893097	47893211	2	94	208	1	1	0	none	ACATTTAATGA	TTTCCTTAGCCCCAGCCCACACCATGTGTATGAGTTGGGTTGAGAAGCTCCCTTAAAGGGGCTTCCTCTTCCTCTTACAGGACCAGTGTCAAAAACACCAAGGTAGAAGAATG	WILDTYPE_BUT_HAS_SNP_DELETION__Enhancer.noflip.NA__chr20:47893075-47893400__chr20:47893097..47893305,-__3.2.0.0.96.1
ACTGGCCGCTTCACTGTTTCCTTAGCCCCAGCCCACACCATGTGTATGAGTTGGGTTGAGAAGCTCCCTTAAAGGGGCTTCCTCTTCCTCTTACAGGACCAGTGTCAAAAACACCAAGGTAGAAGAATGGGTACCTCTAGAATGTCGTCGAAAGATCGGAAGAGCGTCG	WILDTYPE_BUT_HAS_SNP_DELETION	3.2.0.0.96.1.6	none	Enhancer.noflip.NA__chr20:47893075-47893400__chr20:47893097..47893305,-	Enhancer.noflip.NA__chr20:47893075-47893400__chr20:47893097..47893305,-,3.2	chr20	47893097	47893305	-	47893097	47893211	2	94	208	1	1	0	none	ATGTCGTCGAA	TTTCCTTAGCCCCAGCCCACACCATGTGTATGAGTTGGGTTGAGAAGCTCCCTTAAAGGGGCTTCCTCTTCCTCTTACAGGACCAGTGTCAAAAACACCAAGGTAGAAGAATG	WILDTYPE_BUT_HAS_SNP_DELETION__Enhancer.noflip.NA__chr20:47893075-47893400__chr20:47893097..47893305,-__3.2.0.0.96.1
ACTGGCCGCTTCACTGTTTCCTTAGCCCCAGCCCACACCATGTGTATGAGTTGGGTTGAGAAGCTCCCTTAAAGGGGCTTCCTCTTCCTCTTACAGGACCAGTGTCAAAAACACCAAGGTAGAAGAATGGGTACCTCTAGATGAACGACAATAGATCGGAAGAGCGTCG	WILDTYPE_BUT_HAS_SNP_DELETION	3.2.0.0.96.1.7	none	Enhancer.noflip.NA__chr20:47893075-47893400__chr20:47893097..47893305,-	Enhancer.noflip.NA__chr20:47893075-47893400__chr20:47893097..47893305,-,3.2	chr20	47893097	47893305	-	47893097	47893211	2	94	208	1	1	0	none	TGAACGACAAT	TTTCCTTAGCCCCAGCCCACACCATGTGTATGAGTTGGGTTGAGAAGCTCCCTTAAAGGGGCTTCCTCTTCCTCTTACAGGACCAGTGTCAAAAACACCAAGGTAGAAGAATG	WILDTYPE_BUT_HAS_SNP_DELETION__Enhancer.noflip.NA__chr20:47893075-47893400__chr20:47893097..47893305,-__3.2.0.0.96.1
ACTGGCCGCTTCACTGTTTCCTTAGCCCCAGCCCACACCATGTGTATGAGTTGGGTTGAGAAGCTCCCTTAAAGGGGCTTCCTCTTCCTCTTACAGGACCAGTGTCAAAAACACCAAGGTAGAAGAATGGGTACCTCTAGACGAGCGCTGCGAGATCGGAAGAGCGTCG	WILDTYPE_BUT_HAS_SNP_DELETION	3.2.0.0.96.1.8	none	Enhancer.noflip.NA__chr20:47893075-47893400__chr20:47893097..47893305,-	Enhancer.noflip.NA__chr20:47893075-47893400__chr20:47893097..47893305,-,3.2	chr20	47893097	47893305	-	47893097	47893211	2	94	208	1	1	0	none	CGAGCGCTGCG	TTTCCTTAGCCCCAGCCCACACCATGTGTATGAGTTGGGTTGAGAAGCTCCCTTAAAGGGGCTTCCTCTTCCTCTTACAGGACCAGTGTCAAAAACACCAAGGTAGAAGAATG	WILDTYPE_BUT_HAS_SNP_DELETION__Enhancer.noflip.NA__chr20:47893075-47893400__chr20:47893097..47893305,-__3.2.0.0.96.1
ACTGGCCGCTTCACTGTTTCCTTAGCCCCAGCCCACACCATGTGTATGAGTTGGGTTGAGAAGCTCCCTTAAAGGGGCTTCCTCTTCCTCTTACAGGACCAGTGTCAAAAACACCAAGGTAGAAGAATGGGTACCTCTAGACTCGAGTCAAAAGATCGGAAGAGCGTCG	WILDTYPE_BUT_HAS_SNP_DELETION	3.2.0.0.96.1.9	none	Enhancer.noflip.NA__chr20:47893075-47893400__chr20:47893097..47893305,-	Enhancer.noflip.NA__chr20:47893075-47893400__chr20:47893097..47893305,-,3.2	chr20	47893097	47893305	-	47893097	47893211	2	94	208	1	1	0	none	CTCGAGTCAAA	TTTCCTTAGCCCCAGCCCACACCATGTGTATGAGTTGGGTTGAGAAGCTCCCTTAAAGGGGCTTCCTCTTCCTCTTACAGGACCAGTGTCAAAAACACCAAGGTAGAAGAATG	WILDTYPE_BUT_HAS_SNP_DELETION__Enhancer.noflip.NA__chr20:47893075-47893400__chr20:47893097..47893305,-__3.2.0.0.96.1
ACTGGCCGCTTCACTGTTTCCTTAGCCCCAGCCCACACCATGTGTATGAGTTGGGTTGAGAAGCTCCCTTAAAGGGGCTTCCTCTTCCTCTTACAGGACCAGTGTCAAAAACACCAAGGTAGAAGAATGGGTACCTCTAGACCATTGTACGTAGATCGGAAGAGCGTCG	WILDTYPE_BUT_HAS_SNP_DELETION	3.2.0.0.96.1.10	none	Enhancer.noflip.NA__chr20:47893075-47893400__chr20:47893097..47893305,-	Enhancer.noflip.NA__chr20:47893075-47893400__chr20:47893097..47893305,-,3.2	chr20	47893097	47893305	-	47893097	47893211	2	94	208	1	1	0	none	CCATTGTACGT	TTTCCTTAGCCCCAGCCCACACCATGTGTATGAGTTGGGTTGAGAAGCTCCCTTAAAGGGGCTTCCTCTTCCTCTTACAGGACCAGTGTCAAAAACACCAAGGTAGAAGAATG	WILDTYPE_BUT_HAS_SNP_DELETION__Enhancer.noflip.NA__chr20:47893075-47893400__chr20:47893097..47893305,-__3.2.0.0.96.1
ACTGGCCGCTTCACTGTTTCCTTAGCCCCAGCCCACACCATGTGTATGAGTTGGGTTGAGAAGCTCCCTTAAAGGGGCTTCCTCTTCCTCTTACAGGACCAGTGTCAAAAACACCAAGGTAGAAGAATGGGTACCTCTAGAACGATCGACTAAGATCGGAAGAGCGTCG	WILDTYPE_BUT_HAS_SNP_DELETION	3.2.0.0.96.1.11	none	Enhancer.noflip.NA__chr20:47893075-47893400__chr20:47893097..47893305,-	Enhancer.noflip.NA__chr20:47893075-47893400__chr20:47893097..47893305,-,3.2	chr20	47893097	47893305	-	47893097	47893211	2	94	208	1	1	0	none	ACGATCGACTA	TTTCCTTAGCCCCAGCCCACACCATGTGTATGAGTTGGGTTGAGAAGCTCCCTTAAAGGGGCTTCCTCTTCCTCTTACAGGACCAGTGTCAAAAACACCAAGGTAGAAGAATG	WILDTYPE_BUT_HAS_SNP_DELETION__Enhancer.noflip.NA__chr20:47893075-47893400__chr20:47893097..47893305,-__3.2.0.0.96.1
ACTGGCCGCTTCACTGTTTCCTTAGCCCCAGCCCACACCATGTGTATGAGTTGGGTTGAGAAGCTCCCTTAAAGGGGCTTCCTCTTCCTCTTACAGGACCAGTGTCAAAAACACCAAGGTAGAAGAATGGGTACCTCTAGAAGAAATCTTTTAGATCGGAAGAGCGTCG	WILDTYPE_BUT_HAS_SNP_DELETION	3.2.0.0.96.1.12	none	Enhancer.noflip.NA__chr20:47893075-47893400__chr20:47893097..47893305,-	Enhancer.noflip.NA__chr20:47893075-47893400__chr20:47893097..47893305,-,3.2	chr20	47893097	47893305	-	47893097	47893211	2	94	208	1	1	0	none	AGAAATCTTTT	TTTCCTTAGCCCCAGCCCACACCATGTGTATGAGTTGGGTTGAGAAGCTCCCTTAAAGGGGCTTCCTCTTCCTCTTACAGGACCAGTGTCAAAAACACCAAGGTAGAAGAATG	WILDTYPE_BUT_HAS_SNP_DELETION__Enhancer.noflip.NA__chr20:47893075-47893400__chr20:47893097..47893305,-__3.2.0.0.96.1
ACTGGCCGCTTCACTGTTTCCTTAGCCCCAGCCCACACCATGTGTATGAGTTGGGTTGAGAAGCTCCCTTAAAGGGGCTTCCTCTTCCTCTTACAGGACCAGTGTCAAAAACACCAAGGTAGAAGAATGGGTACCTCTAGATTATGCGTCGAAGATCGGAAGAGCGTCG	WILDTYPE_BUT_HAS_SNP_DELETION	3.2.0.0.96.1.13	none	Enhancer.noflip.NA__chr20:47893075-47893400__chr20:47893097..47893305,-	Enhancer.noflip.NA__chr20:47893075-47893400__chr20:47893097..47893305,-,3.2	chr20	47893097	47893305	-	47893097	47893211	2	94	208	1	1	0	none	TTATGCGTCGA	TTTCCTTAGCCCCAGCCCACACCATGTGTATGAGTTGGGTTGAGAAGCTCCCTTAAAGGGGCTTCCTCTTCCTCTTACAGGACCAGTGTCAAAAACACCAAGGTAGAAGAATG	WILDTYPE_BUT_HAS_SNP_DELETION__Enhancer.noflip.NA__chr20:47893075-47893400__chr20:47893097..47893305,-__3.2.0.0.96.1
ACTGGCCGCTTCACTGTTTCCTTAGCCCCAGCCCACACCATGTGTATGAGTTGGGTTGAGAAGCTCCCTTAAAGGGGCTTCCTCTTCCTCTTACAGGACCAGTGTCAAAAACACCAAGGTAGAAGAATGGGTACCTCTAGAATGTCCGTCGTAGATCGGAAGAGCGTCG	WILDTYPE_BUT_HAS_SNP_DELETION	3.2.0.0.96.1.14	none	Enhancer.noflip.NA__chr20:47893075-47893400__chr20:47893097..47893305,-	Enhancer.noflip.NA__chr20:47893075-47893400__chr20:47893097..47893305,-,3.2	chr20	47893097	47893305	-	47893097	47893211	2	94	208	1	1	0	none	ATGTCCGTCGT	TTTCCTTAGCCCCAGCCCACACCATGTGTATGAGTTGGGTTGAGAAGCTCCCTTAAAGGGGCTTCCTCTTCCTCTTACAGGACCAGTGTCAAAAACACCAAGGTAGAAGAATG	WILDTYPE_BUT_HAS_SNP_DELETION__Enhancer.noflip.NA__chr20:47893075-47893400__chr20:47893097..47893305,-__3.2.0.0.96.1
ACTGGCCGCTTCACTGTTTCCTTAGCCCCAGCCCACACCATGTGTATGAGTTGGGTTGAGAAGCTCCCTTAAAGGGGCTTCCTCTTCCTCTTACAGGACCAGTGTCAAAAACACCAAGGTAGAAGAATGGGTACCTCTAGAAATTGGATGACAGATCGGAAGAGCGTCG	WILDTYPE_BUT_HAS_SNP_DELETION	3.2.0.0.96.1.15	none	Enhancer.noflip.NA__chr20:47893075-47893400__chr20:47893097..47893305,-	Enhancer.noflip.NA__chr20:47893075-47893400__chr20:47893097..47893305,-,3.2	chr20	47893097	47893305	-	47893097	47893211	2	94	208	1	1	0	none	AATTGGATGAC	TTTCCTTAGCCCCAGCCCACACCATGTGTATGAGTTGGGTTGAGAAGCTCCCTTAAAGGGGCTTCCTCTTCCTCTTACAGGACCAGTGTCAAAAACACCAAGGTAGAAGAATG	WILDTYPE_BUT_HAS_SNP_DELETION__Enhancer.noflip.NA__chr20:47893075-47893400__chr20:47893097..47893305,-__3.2.0.0.96.1
ACTGGCCGCTTCACTGTTTCCTTAGCCCCAGCCCACACCATGTGTATGAGTTGGGTTGAGAAGCTCCCTTAAAGGGGCTTCCTCTTCCTCTTACAGGACCAGTGTCAAAAACACCAAGGTAGAAGAATGGGTACCTCTAGAGGATGAAGTTCAGATCGGAAGAGCGTCG	WILDTYPE_BUT_HAS_SNP_DELETION	3.2.0.0.96.1.16	none	Enhancer.noflip.NA__chr20:47893075-47893400__chr20:47893097..47893305,-	Enhancer.noflip.NA__chr20:47893075-47893400__chr20:47893097..47893305,-,3.2	chr20	47893097	47893305	-	47893097	47893211	2	94	208	1	1	0	none	GGATGAAGTTC	TTTCCTTAGCCCCAGCCCACACCATGTGTATGAGTTGGGTTGAGAAGCTCCCTTAAAGGGGCTTCCTCTTCCTCTTACAGGACCAGTGTCAAAAACACCAAGGTAGAAGAATG	WILDTYPE_BUT_HAS_SNP_DELETION__Enhancer.noflip.NA__chr20:47893075-47893400__chr20:47893097..47893305,-__3.2.0.0.96.1
ACTGGCCGCTTCACTGTTTCCTTAGCCCCAGCCCACACCATGTGTATGAGTTGGGTTGAGAAGCTCCCTTAAAGGGGCTTCCTCTTCCTCTTACAGGACCAGTGTCAAAAACACCAAGGTAGAAGAATGGGTACCTCTAGAATCTTACCGCAAGATCGGAAGAGCGTCG	WILDTYPE_BUT_HAS_SNP_DELETION	3.2.0.0.96.1.17	none	Enhancer.noflip.NA__chr20:47893075-47893400__chr20:47893097..47893305,-	Enhancer.noflip.NA__chr20:47893075-47893400__chr20:47893097..47893305,-,3.2	chr20	47893097	47893305	-	47893097	47893211	2	94	208	1	1	0	none	ATCTTACCGCA	TTTCCTTAGCCCCAGCCCACACCATGTGTATGAGTTGGGTTGAGAAGCTCCCTTAAAGGGGCTTCCTCTTCCTCTTACAGGACCAGTGTCAAAAACACCAAGGTAGAAGAATG	WILDTYPE_BUT_HAS_SNP_DELETION__Enhancer.noflip.NA__chr20:47893075-47893400__chr20:47893097..47893305,-__3.2.0.0.96.1
ACTGGCCGCTTCACTGTTTCCTTAGCCCCAGCCCACACCATGTGTATGAGTTGGGTTGAGAAGCTCCCTTAAAGGGGCTTCCTCTTCCTCTTACAGGACCAGTGTCAAAAACACCAAGGTAGAAGAATGGGTACCTCTAGATTGTTAGCGTAAGATCGGAAGAGCGTCG	WILDTYPE_BUT_HAS_SNP_DELETION	3.2.0.0.96.1.18	none	Enhancer.noflip.NA__chr20:47893075-47893400__chr20:47893097..47893305,-	Enhancer.noflip.NA__chr20:47893075-47893400__chr20:47893097..47893305,-,3.2	chr20	47893097	47893305	-	47893097	47893211	2	94	208	1	1	0	none	TTGTTAGCGTA	TTTCCTTAGCCCCAGCCCACACCATGTGTATGAGTTGGGTTGAGAAGCTCCCTTAAAGGGGCTTCCTCTTCCTCTTACAGGACCAGTGTCAAAAACACCAAGGTAGAAGAATG	WILDTYPE_BUT_HAS_SNP_DELETION__Enhancer.noflip.NA__chr20:47893075-47893400__chr20:47893097..47893305,-__3.2.0.0.96.1
ACTGGCCGCTTCACTGTTTCCTTAGCCCCAGCCCACACCATGTGTATGAGTTGGGTTGAGAAGCTCCCTTAAAGGGGCTTCCTCTTCCTCTTACAGGACCAGTGTCAAAAACACCAAGGTAGAAGAATGGGTACCTCTAGAATGCGATCGCGAGATCGGAAGAGCGTCG	WILDTYPE_BUT_HAS_SNP_DELETION	3.2.0.0.96.1.19	none	Enhancer.noflip.NA__chr20:47893075-47893400__chr20:47893097..47893305,-	Enhancer.noflip.NA__chr20:47893075-47893400__chr20:47893097..47893305,-,3.2	chr20	47893097	47893305	-	47893097	47893211	2	94	208	1	1	0	none	ATGCGATCGCG	TTTCCTTAGCCCCAGCCCACACCATGTGTATGAGTTGGGTTGAGAAGCTCCCTTAAAGGGGCTTCCTCTTCCTCTTACAGGACCAGTGTCAAAAACACCAAGGTAGAAGAATG	WILDTYPE_BUT_HAS_SNP_DELETION__Enhancer.noflip.NA__chr20:47893075-47893400__chr20:47893097..47893305,-__3.2.0.0.96.1
ACTGGCCGCTTCACTGTTTCCTTAGCCCCAGCCCACACCATGTGTATGAGTTGGGTTGAGAAGCTCCCTTAAAGGGGCTTCCTCTTCCTCTTACAGGACCAGTGTCAAAAACACCAAGGTAGAAGAATGGGTACCTCTAGAGATGCGACCATAGATCGGAAGAGCGTCG	WILDTYPE_BUT_HAS_SNP_DELETION	3.2.0.0.96.1.20	none	Enhancer.noflip.NA__chr20:47893075-47893400__chr20:47893097..47893305,-	Enhancer.noflip.NA__chr20:47893075-47893400__chr20:47893097..47893305,-,3.2	chr20	47893097	47893305	-	47893097	47893211	2	94	208	1	1	0	none	GATGCGACCAT	TTTCCTTAGCCCCAGCCCACACCATGTGTATGAGTTGGGTTGAGAAGCTCCCTTAAAGGGGCTTCCTCTTCCTCTTACAGGACCAGTGTCAAAAACACCAAGGTAGAAGAATG	WILDTYPE_BUT_HAS_SNP_DELETION__Enhancer.noflip.NA__chr20:47893075-47893400__chr20:47893097..47893305,-__3.2.0.0.96.1
ACTGGCCGCTTCACTGTTTCCTTAGCCCCAGCCCACACCATGTGTATGAGTTGGGTTGAGAAGCTCCCTTAAAGGGGCTTCCTCTTCCTCTTACAGGACCAGTGTCAAAAACACCAAGGTAGAAGAATGGGTACCTCTAGAATCTCACGTAAAGATCGGAAGAGCGTCG	WILDTYPE_BUT_HAS_SNP_DELETION	3.2.0.0.96.1.21	none	Enhancer.noflip.NA__chr20:47893075-47893400__chr20:47893097..47893305,-	Enhancer.noflip.NA__chr20:47893075-47893400__chr20:47893097..47893305,-,3.2	chr20	47893097	47893305	-	47893097	47893211	2	94	208	1	1	0	none	ATCTCACGTAA	TTTCCTTAGCCCCAGCCCACACCATGTGTATGAGTTGGGTTGAGAAGCTCCCTTAAAGGGGCTTCCTCTTCCTCTTACAGGACCAGTGTCAAAAACACCAAGGTAGAAGAATG	WILDTYPE_BUT_HAS_SNP_DELETION__Enhancer.noflip.NA__chr20:47893075-47893400__chr20:47893097..47893305,-__3.2.0.0.96.1
ACTGGCCGCTTCACTGTTTCCTTAGCCCCAGCCCACACCATGTGTATGAGTTGGGTTGAGAAGCTCCCTTAAAGGGGCTTCCTCTTCCTCTTACAGGACCAGTGTCAAAAACACCAAGGTAGAAGAATGGGTACCTCTAGAGGCGACTTGCAAGATCGGAAGAGCGTCG	WILDTYPE_BUT_HAS_SNP_DELETION	3.2.0.0.96.1.22	none	Enhancer.noflip.NA__chr20:47893075-47893400__chr20:47893097..47893305,-	Enhancer.noflip.NA__chr20:47893075-47893400__chr20:47893097..47893305,-,3.2	chr20	47893097	47893305	-	47893097	47893211	2	94	208	1	1	0	none	GGCGACTTGCA	TTTCCTTAGCCCCAGCCCACACCATGTGTATGAGTTGGGTTGAGAAGCTCCCTTAAAGGGGCTTCCTCTTCCTCTTACAGGACCAGTGTCAAAAACACCAAGGTAGAAGAATG	WILDTYPE_BUT_HAS_SNP_DELETION__Enhancer.noflip.NA__chr20:47893075-47893400__chr20:47893097..47893305,-__3.2.0.0.96.1
ACTGGCCGCTTCACTGTTTCCTTAGCCCCAGCCCACACCATGTGTATGAGTTGGGTTGAGAAGCTCCCTTAAAGGGGCTTCCTCTTCCTCTTACAGGACCAGTGTCAAAAACACCAAGGTAGAAGAATGGGTACCTCTAGAAAGAGTAGTACAGATCGGAAGAGCGTCG	WILDTYPE_BUT_HAS_SNP_DELETION	3.2.0.0.96.1.23	none	Enhancer.noflip.NA__chr20:47893075-47893400__chr20:47893097..47893305,-	Enhancer.noflip.NA__chr20:47893075-47893400__chr20:47893097..47893305,-,3.2	chr20	47893097	47893305	-	47893097	47893211	2	94	208	1	1	0	none	AAGAGTAGTAC	TTTCCTTAGCCCCAGCCCACACCATGTGTATGAGTTGGGTTGAGAAGCTCCCTTAAAGGGGCTTCCTCTTCCTCTTACAGGACCAGTGTCAAAAACACCAAGGTAGAAGAATG	WILDTYPE_BUT_HAS_SNP_DELETION__Enhancer.noflip.NA__chr20:47893075-47893400__chr20:47893097..47893305,-__3.2.0.0.96.1
ACTGGCCGCTTCACTGTTTCCTTAGCCCCAGCCCACACCATGTGTATGAGTTGGGTTGAGAAGCTCCCTTAAAGGGGCTTCCTCTTCCTCTTACAGGACCAGTGTCAAAAACACCAAGGTAGAAGAATGGGTACCTCTAGAAGATGCGAAGAAGATCGGAAGAGCGTCG	WILDTYPE_BUT_HAS_SNP_DELETION	3.2.0.0.96.1.24	none	Enhancer.noflip.NA__chr20:47893075-47893400__chr20:47893097..47893305,-	Enhancer.noflip.NA__chr20:47893075-47893400__chr20:47893097..47893305,-,3.2	chr20	47893097	47893305	-	47893097	47893211	2	94	208	1	1	0	none	AGATGCGAAGA	TTTCCTTAGCCCCAGCCCACACCATGTGTATGAGTTGGGTTGAGAAGCTCCCTTAAAGGGGCTTCCTCTTCCTCTTACAGGACCAGTGTCAAAAACACCAAGGTAGAAGAATG	WILDTYPE_BUT_HAS_SNP_DELETION__Enhancer.noflip.NA__chr20:47893075-47893400__chr20:47893097..47893305,-__3.2.0.0.96.1
ACTGGCCGCTTCACTGTTTCCTTAGCCCCAGCCCACACCATGTGTATGAGTTGGGTTGAGAAGCTCCCTTAAAGGGGCTTCCTCTTCCTCTTACAGGACCAGTGTCAAAAACACCAAGGTAGAAGAATGGGTACCTCTAGATGTTCGCTAACAGATCGGAAGAGCGTCG	WILDTYPE_BUT_HAS_SNP_DELETION	3.2.0.0.96.1.25	none	Enhancer.noflip.NA__chr20:47893075-47893400__chr20:47893097..47893305,-	Enhancer.noflip.NA__chr20:47893075-47893400__chr20:47893097..47893305,-,3.2	chr20	47893097	47893305	-	47893097	47893211	2	94	208	1	1	0	none	TGTTCGCTAAC	TTTCCTTAGCCCCAGCCCACACCATGTGTATGAGTTGGGTTGAGAAGCTCCCTTAAAGGGGCTTCCTCTTCCTCTTACAGGACCAGTGTCAAAAACACCAAGGTAGAAGAATG	WILDTYPE_BUT_HAS_SNP_DELETION__Enhancer.noflip.NA__chr20:47893075-47893400__chr20:47893097..47893305,-__3.2.0.0.96.1
ACTGGCCGCTTCACTGTTTCCTTAGCCCCAGCCCACACCATGTGTATGAGTTGGGTTGAGAAGCTCCCTTAAAGGGGCTTCCTCTTCCTCTTACAGGACCAGTGTCAAAAACACCAAGGTAGAAGAATGGGTACCTCTAGAGGTGAATCAAAAGATCGGAAGAGCGTCG	WILDTYPE_BUT_HAS_SNP_DELETION	3.2.0.0.96.1.26	none	Enhancer.noflip.NA__chr20:47893075-47893400__chr20:47893097..47893305,-	Enhancer.noflip.NA__chr20:47893075-47893400__chr20:47893097..47893305,-,3.2	chr20	47893097	47893305	-	47893097	47893211	2	94	208	1	1	0	none	GGTGAATCAAA	TTTCCTTAGCCCCAGCCCACACCATGTGTATGAGTTGGGTTGAGAAGCTCCCTTAAAGGGGCTTCCTCTTCCTCTTACAGGACCAGTGTCAAAAACACCAAGGTAGAAGAATG	WILDTYPE_BUT_HAS_SNP_DELETION__Enhancer.noflip.NA__chr20:47893075-47893400__chr20:47893097..47893305,-__3.2.0.0.96.1
ACTGGCCGCTTCACTGTTTCCTTAGCCCCAGCCCACACCATGTGTATGAGTTGGGTTGAGAAGCTCCCTTAAAGGGGCTTCCTCTTCCTCTTACAGGACCAGTGTCAAAAATACCAAGGTAGAAGAATGGGTACCTCTAGAGTGAGCGAGACAGATCGGAAGAGCGTCG	WILDTYPE_BUT_HAS_SNP_DELETION	3.2.0.0.97.1.1	none	Enhancer.noflip.NA__chr20:47893075-47893400__chr20:47893097..47893305,-	Enhancer.noflip.NA__chr20:47893075-47893400__chr20:47893097..47893305,-,3.2	chr20	47893097	47893305	-	47893097	47893211	2	94	208	1	1	0	none	GTGAGCGAGAC	TTTCCTTAGCCCCAGCCCACACCATGTGTATGAGTTGGGTTGAGAAGCTCCCTTAAAGGGGCTTCCTCTTCCTCTTACAGGACCAGTGTCAAAAATACCAAGGTAGAAGAATG	WILDTYPE_BUT_HAS_SNP_DELETION__Enhancer.noflip.NA__chr20:47893075-47893400__chr20:47893097..47893305,-__3.2.0.0.97.1
ACTGGCCGCTTCACTGTTTCCTTAGCCCCAGCCCACACCATGTGTATGAGTTGGGTTGAGAAGCTCCCTTAAAGGGGCTTCCTCTTCCTCTTACAGGACCAGTGTCAAAAATACCAAGGTAGAAGAATGGGTACCTCTAGACTAACAAGTTCAGATCGGAAGAGCGTCG	WILDTYPE_BUT_HAS_SNP_DELETION	3.2.0.0.97.1.2	none	Enhancer.noflip.NA__chr20:47893075-47893400__chr20:47893097..47893305,-	Enhancer.noflip.NA__chr20:47893075-47893400__chr20:47893097..47893305,-,3.2	chr20	47893097	47893305	-	47893097	47893211	2	94	208	1	1	0	none	CTAACAAGTTC	TTTCCTTAGCCCCAGCCCACACCATGTGTATGAGTTGGGTTGAGAAGCTCCCTTAAAGGGGCTTCCTCTTCCTCTTACAGGACCAGTGTCAAAAATACCAAGGTAGAAGAATG	WILDTYPE_BUT_HAS_SNP_DELETION__Enhancer.noflip.NA__chr20:47893075-47893400__chr20:47893097..47893305,-__3.2.0.0.97.1
ACTGGCCGCTTCACTGTTTCCTTAGCCCCAGCCCACACCATGTGTATGAGTTGGGTTGAGAAGCTCCCTTAAAGGGGCTTCCTCTTCCTCTTACAGGACCAGTGTCAAAAATACCAAGGTAGAAGAATGGGTACCTCTAGACGTAGCGTGGTAGATCGGAAGAGCGTCG	WILDTYPE_BUT_HAS_SNP_DELETION	3.2.0.0.97.1.3	none	Enhancer.noflip.NA__chr20:47893075-47893400__chr20:47893097..47893305,-	Enhancer.noflip.NA__chr20:47893075-47893400__chr20:47893097..47893305,-,3.2	chr20	47893097	47893305	-	47893097	47893211	2	94	208	1	1	0	none	CGTAGCGTGGT	TTTCCTTAGCCCCAGCCCACACCATGTGTATGAGTTGGGTTGAGAAGCTCCCTTAAAGGGGCTTCCTCTTCCTCTTACAGGACCAGTGTCAAAAATACCAAGGTAGAAGAATG	WILDTYPE_BUT_HAS_SNP_DELETION__Enhancer.noflip.NA__chr20:47893075-47893400__chr20:47893097..47893305,-__3.2.0.0.97.1
ACTGGCCGCTTCACTGTTTCCTTAGCCCCAGCCCACACCATGTGTATGAGTTGGGTTGAGAAGCTCCCTTAAAGGGGCTTCCTCTTCCTCTTACAGGACCAGTGTCAAAAATACCAAGGTAGAAGAATGGGTACCTCTAGATTCGGTATGTCAGATCGGAAGAGCGTCG	WILDTYPE_BUT_HAS_SNP_DELETION	3.2.0.0.97.1.4	none	Enhancer.noflip.NA__chr20:47893075-47893400__chr20:47893097..47893305,-	Enhancer.noflip.NA__chr20:47893075-47893400__chr20:47893097..47893305,-,3.2	chr20	47893097	47893305	-	47893097	47893211	2	94	208	1	1	0	none	TTCGGTATGTC	TTTCCTTAGCCCCAGCCCACACCATGTGTATGAGTTGGGTTGAGAAGCTCCCTTAAAGGGGCTTCCTCTTCCTCTTACAGGACCAGTGTCAAAAATACCAAGGTAGAAGAATG	WILDTYPE_BUT_HAS_SNP_DELETION__Enhancer.noflip.NA__chr20:47893075-47893400__chr20:47893097..47893305,-__3.2.0.0.97.1
ACTGGCCGCTTCACTGTTTCCTTAGCCCCAGCCCACACCATGTGTATGAGTTGGGTTGAGAAGCTCCCTTAAAGGGGCTTCCTCTTCCTCTTACAGGACCAGTGTCAAAAATACCAAGGTAGAAGAATGGGTACCTCTAGACGGAACGTAATAGATCGGAAGAGCGTCG	WILDTYPE_BUT_HAS_SNP_DELETION	3.2.0.0.97.1.5	none	Enhancer.noflip.NA__chr20:47893075-47893400__chr20:47893097..47893305,-	Enhancer.noflip.NA__chr20:47893075-47893400__chr20:47893097..47893305,-,3.2	chr20	47893097	47893305	-	47893097	47893211	2	94	208	1	1	0	none	CGGAACGTAAT	TTTCCTTAGCCCCAGCCCACACCATGTGTATGAGTTGGGTTGAGAAGCTCCCTTAAAGGGGCTTCCTCTTCCTCTTACAGGACCAGTGTCAAAAATACCAAGGTAGAAGAATG	WILDTYPE_BUT_HAS_SNP_DELETION__Enhancer.noflip.NA__chr20:47893075-47893400__chr20:47893097..47893305,-__3.2.0.0.97.1
ACTGGCCGCTTCACTGTTTCCTTAGCCCCAGCCCACACCATGTGTATGAGTTGGGTTGAGAAGCTCCCTTAAAGGGGCTTCCTCTTCCTCTTACAGGACCAGTGTCAAAAATACCAAGGTAGAAGAATGGGTACCTCTAGAAGATATGCTATAGATCGGAAGAGCGTCG	WILDTYPE_BUT_HAS_SNP_DELETION	3.2.0.0.97.1.6	none	Enhancer.noflip.NA__chr20:47893075-47893400__chr20:47893097..47893305,-	Enhancer.noflip.NA__chr20:47893075-47893400__chr20:47893097..47893305,-,3.2	chr20	47893097	47893305	-	47893097	47893211	2	94	208	1	1	0	none	AGATATGCTAT	TTTCCTTAGCCCCAGCCCACACCATGTGTATGAGTTGGGTTGAGAAGCTCCCTTAAAGGGGCTTCCTCTTCCTCTTACAGGACCAGTGTCAAAAATACCAAGGTAGAAGAATG	WILDTYPE_BUT_HAS_SNP_DELETION__Enhancer.noflip.NA__chr20:47893075-47893400__chr20:47893097..47893305,-__3.2.0.0.97.1
ACTGGCCGCTTCACTGTTTCCTTAGCCCCAGCCCACACCATGTGTATGAGTTGGGTTGAGAAGCTCCCTTAAAGGGGCTTCCTCTTCCTCTTACAGGACCAGTGTCAAAAATACCAAGGTAGAAGAATGGGTACCTCTAGAGATTCATAAGGAGATCGGAAGAGCGTCG	WILDTYPE_BUT_HAS_SNP_DELETION	3.2.0.0.97.1.7	none	Enhancer.noflip.NA__chr20:47893075-47893400__chr20:47893097..47893305,-	Enhancer.noflip.NA__chr20:47893075-47893400__chr20:47893097..47893305,-,3.2	chr20	47893097	47893305	-	47893097	47893211	2	94	208	1	1	0	none	GATTCATAAGG	TTTCCTTAGCCCCAGCCCACACCATGTGTATGAGTTGGGTTGAGAAGCTCCCTTAAAGGGGCTTCCTCTTCCTCTTACAGGACCAGTGTCAAAAATACCAAGGTAGAAGAATG	WILDTYPE_BUT_HAS_SNP_DELETION__Enhancer.noflip.NA__chr20:47893075-47893400__chr20:47893097..47893305,-__3.2.0.0.97.1
ACTGGCCGCTTCACTGTTTCCTTAGCCCCAGCCCACACCATGTGTATGAGTTGGGTTGAGAAGCTCCCTTAAAGGGGCTTCCTCTTCCTCTTACAGGACCAGTGTCAAAAATACCAAGGTAGAAGAATGGGTACCTCTAGAAGTCGCGGTGGAGATCGGAAGAGCGTCG	WILDTYPE_BUT_HAS_SNP_DELETION	3.2.0.0.97.1.8	none	Enhancer.noflip.NA__chr20:47893075-47893400__chr20:47893097..47893305,-	Enhancer.noflip.NA__chr20:47893075-47893400__chr20:47893097..47893305,-,3.2	chr20	47893097	47893305	-	47893097	47893211	2	94	208	1	1	0	none	AGTCGCGGTGG	TTTCCTTAGCCCCAGCCCACACCATGTGTATGAGTTGGGTTGAGAAGCTCCCTTAAAGGGGCTTCCTCTTCCTCTTACAGGACCAGTGTCAAAAATACCAAGGTAGAAGAATG	WILDTYPE_BUT_HAS_SNP_DELETION__Enhancer.noflip.NA__chr20:47893075-47893400__chr20:47893097..47893305,-__3.2.0.0.97.1
ACTGGCCGCTTCACTGTTTCCTTAGCCCCAGCCCACACCATGTGTATGAGTTGGGTTGAGAAGCTCCCTTAAAGGGGCTTCCTCTTCCTCTTACAGGACCAGTGTCAAAAATACCAAGGTAGAAGAATGGGTACCTCTAGAAATAGATATGCAGATCGGAAGAGCGTCG	WILDTYPE_BUT_HAS_SNP_DELETION	3.2.0.0.97.1.9	none	Enhancer.noflip.NA__chr20:47893075-47893400__chr20:47893097..47893305,-	Enhancer.noflip.NA__chr20:47893075-47893400__chr20:47893097..47893305,-,3.2	chr20	47893097	47893305	-	47893097	47893211	2	94	208	1	1	0	none	AATAGATATGC	TTTCCTTAGCCCCAGCCCACACCATGTGTATGAGTTGGGTTGAGAAGCTCCCTTAAAGGGGCTTCCTCTTCCTCTTACAGGACCAGTGTCAAAAATACCAAGGTAGAAGAATG	WILDTYPE_BUT_HAS_SNP_DELETION__Enhancer.noflip.NA__chr20:47893075-47893400__chr20:47893097..47893305,-__3.2.0.0.97.1
ACTGGCCGCTTCACTGTTTCCTTAGCCCCAGCCCACACCATGTGTATGAGTTGGGTTGAGAAGCTCCCTTAAAGGGGCTTCCTCTTCCTCTTACAGGACCAGTGTCAAAAATACCAAGGTAGAAGAATGGGTACCTCTAGACGCATTCGGACAGATCGGAAGAGCGTCG	WILDTYPE_BUT_HAS_SNP_DELETION	3.2.0.0.97.1.10	none	Enhancer.noflip.NA__chr20:47893075-47893400__chr20:47893097..47893305,-	Enhancer.noflip.NA__chr20:47893075-47893400__chr20:47893097..47893305,-,3.2	chr20	47893097	47893305	-	47893097	47893211	2	94	208	1	1	0	none	CGCATTCGGAC	TTTCCTTAGCCCCAGCCCACACCATGTGTATGAGTTGGGTTGAGAAGCTCCCTTAAAGGGGCTTCCTCTTCCTCTTACAGGACCAGTGTCAAAAATACCAAGGTAGAAGAATG	WILDTYPE_BUT_HAS_SNP_DELETION__Enhancer.noflip.NA__chr20:47893075-47893400__chr20:47893097..47893305,-__3.2.0.0.97.1
ACTGGCCGCTTCACTGTTTCCTTAGCCCCAGCCCACACCATGTGTATGAGTTGGGTTGAGAAGCTCCCTTAAAGGGGCTTCCTCTTCCTCTTACAGGACCAGTGTCAAAAATACCAAGGTAGAAGAATGGGTACCTCTAGAGTACTTATTAGAGATCGGAAGAGCGTCG	WILDTYPE_BUT_HAS_SNP_DELETION	3.2.0.0.97.1.11	none	Enhancer.noflip.NA__chr20:47893075-47893400__chr20:47893097..47893305,-	Enhancer.noflip.NA__chr20:47893075-47893400__chr20:47893097..47893305,-,3.2	chr20	47893097	47893305	-	47893097	47893211	2	94	208	1	1	0	none	GTACTTATTAG	TTTCCTTAGCCCCAGCCCACACCATGTGTATGAGTTGGGTTGAGAAGCTCCCTTAAAGGGGCTTCCTCTTCCTCTTACAGGACCAGTGTCAAAAATACCAAGGTAGAAGAATG	WILDTYPE_BUT_HAS_SNP_DELETION__Enhancer.noflip.NA__chr20:47893075-47893400__chr20:47893097..47893305,-__3.2.0.0.97.1
ACTGGCCGCTTCACTGTTTCCTTAGCCCCAGCCCACACCATGTGTATGAGTTGGGTTGAGAAGCTCCCTTAAAGGGGCTTCCTCTTCCTCTTACAGGACCAGTGTCAAAAATACCAAGGTAGAAGAATGGGTACCTCTAGACCCTCGATTAAAGATCGGAAGAGCGTCG	WILDTYPE_BUT_HAS_SNP_DELETION	3.2.0.0.97.1.12	none	Enhancer.noflip.NA__chr20:47893075-47893400__chr20:47893097..47893305,-	Enhancer.noflip.NA__chr20:47893075-47893400__chr20:47893097..47893305,-,3.2	chr20	47893097	47893305	-	47893097	47893211	2	94	208	1	1	0	none	CCCTCGATTAA	TTTCCTTAGCCCCAGCCCACACCATGTGTATGAGTTGGGTTGAGAAGCTCCCTTAAAGGGGCTTCCTCTTCCTCTTACAGGACCAGTGTCAAAAATACCAAGGTAGAAGAATG	WILDTYPE_BUT_HAS_SNP_DELETION__Enhancer.noflip.NA__chr20:47893075-47893400__chr20:47893097..47893305,-__3.2.0.0.97.1
ACTGGCCGCTTCACTGTTTCCTTAGCCCCAGCCCACACCATGTGTATGAGTTGGGTTGAGAAGCTCCCTTAAAGGGGCTTCCTCTTCCTCTTACAGGACCAGTGTCAAAAATACCAAGGTAGAAGAATGGGTACCTCTAGACAGGACGCATGAGATCGGAAGAGCGTCG	WILDTYPE_BUT_HAS_SNP_DELETION	3.2.0.0.97.1.13	none	Enhancer.noflip.NA__chr20:47893075-47893400__chr20:47893097..47893305,-	Enhancer.noflip.NA__chr20:47893075-47893400__chr20:47893097..47893305,-,3.2	chr20	47893097	47893305	-	47893097	47893211	2	94	208	1	1	0	none	CAGGACGCATG	TTTCCTTAGCCCCAGCCCACACCATGTGTATGAGTTGGGTTGAGAAGCTCCCTTAAAGGGGCTTCCTCTTCCTCTTACAGGACCAGTGTCAAAAATACCAAGGTAGAAGAATG	WILDTYPE_BUT_HAS_SNP_DELETION__Enhancer.noflip.NA__chr20:47893075-47893400__chr20:47893097..47893305,-__3.2.0.0.97.1
ACTGGCCGCTTCACTGTTTCCTTAGCCCCAGCCCACACCATGTGTATGAGTTGGGTTGAGAAGCTCCCTTAAAGGGGCTTCCTCTTCCTCTTACAGGACCAGTGTCAAAAATACCAAGGTAGAAGAATGGGTACCTCTAGACGCTCCGACCGAGATCGGAAGAGCGTCG	WILDTYPE_BUT_HAS_SNP_DELETION	3.2.0.0.97.1.14	none	Enhancer.noflip.NA__chr20:47893075-47893400__chr20:47893097..47893305,-	Enhancer.noflip.NA__chr20:47893075-47893400__chr20:47893097..47893305,-,3.2	chr20	47893097	47893305	-	47893097	47893211	2	94	208	1	1	0	none	CGCTCCGACCG	TTTCCTTAGCCCCAGCCCACACCATGTGTATGAGTTGGGTTGAGAAGCTCCCTTAAAGGGGCTTCCTCTTCCTCTTACAGGACCAGTGTCAAAAATACCAAGGTAGAAGAATG	WILDTYPE_BUT_HAS_SNP_DELETION__Enhancer.noflip.NA__chr20:47893075-47893400__chr20:47893097..47893305,-__3.2.0.0.97.1
ACTGGCCGCTTCACTGTTTCCTTAGCCCCAGCCCACACCATGTGTATGAGTTGGGTTGAGAAGCTCCCTTAAAGGGGCTTCCTCTTCCTCTTACAGGACCAGTGTCAAAAATACCAAGGTAGAAGAATGGGTACCTCTAGATGGAAAAAATCAGATCGGAAGAGCGTCG	WILDTYPE_BUT_HAS_SNP_DELETION	3.2.0.0.97.1.15	none	Enhancer.noflip.NA__chr20:47893075-47893400__chr20:47893097..47893305,-	Enhancer.noflip.NA__chr20:47893075-47893400__chr20:47893097..47893305,-,3.2	chr20	47893097	47893305	-	47893097	47893211	2	94	208	1	1	0	none	TGGAAAAAATC	TTTCCTTAGCCCCAGCCCACACCATGTGTATGAGTTGGGTTGAGAAGCTCCCTTAAAGGGGCTTCCTCTTCCTCTTACAGGACCAGTGTCAAAAATACCAAGGTAGAAGAATG	WILDTYPE_BUT_HAS_SNP_DELETION__Enhancer.noflip.NA__chr20:47893075-47893400__chr20:47893097..47893305,-__3.2.0.0.97.1
ACTGGCCGCTTCACTGTTTCCTTAGCCCCAGCCCACACCATGTGTATGAGTTGGGTTGAGAAGCTCCCTTAAAGGGGCTTCCTCTTCCTCTTACAGGACCAGTGTCAAAAATACCAAGGTAGAAGAATGGGTACCTCTAGATTAATTTCGAGAGATCGGAAGAGCGTCG	WILDTYPE_BUT_HAS_SNP_DELETION	3.2.0.0.97.1.16	none	Enhancer.noflip.NA__chr20:47893075-47893400__chr20:47893097..47893305,-	Enhancer.noflip.NA__chr20:47893075-47893400__chr20:47893097..47893305,-,3.2	chr20	47893097	47893305	-	47893097	47893211	2	94	208	1	1	0	none	TTAATTTCGAG	TTTCCTTAGCCCCAGCCCACACCATGTGTATGAGTTGGGTTGAGAAGCTCCCTTAAAGGGGCTTCCTCTTCCTCTTACAGGACCAGTGTCAAAAATACCAAGGTAGAAGAATG	WILDTYPE_BUT_HAS_SNP_DELETION__Enhancer.noflip.NA__chr20:47893075-47893400__chr20:47893097..47893305,-__3.2.0.0.97.1
ACTGGCCGCTTCACTGTTTCCTTAGCCCCAGCCCACACCATGTGTATGAGTTGGGTTGAGAAGCTCCCTTAAAGGGGCTTCCTCTTCCTCTTACAGGACCAGTGTCAAAAATACCAAGGTAGAAGAATGGGTACCTCTAGAAGGCGAGTCCGAGATCGGAAGAGCGTCG	WILDTYPE_BUT_HAS_SNP_DELETION	3.2.0.0.97.1.17	none	Enhancer.noflip.NA__chr20:47893075-47893400__chr20:47893097..47893305,-	Enhancer.noflip.NA__chr20:47893075-47893400__chr20:47893097..47893305,-,3.2	chr20	47893097	47893305	-	47893097	47893211	2	94	208	1	1	0	none	AGGCGAGTCCG	TTTCCTTAGCCCCAGCCCACACCATGTGTATGAGTTGGGTTGAGAAGCTCCCTTAAAGGGGCTTCCTCTTCCTCTTACAGGACCAGTGTCAAAAATACCAAGGTAGAAGAATG	WILDTYPE_BUT_HAS_SNP_DELETION__Enhancer.noflip.NA__chr20:47893075-47893400__chr20:47893097..47893305,-__3.2.0.0.97.1
ACTGGCCGCTTCACTGTTTCCTTAGCCCCAGCCCACACCATGTGTATGAGTTGGGTTGAGAAGCTCCCTTAAAGGGGCTTCCTCTTCCTCTTACAGGACCAGTGTCAAAAATACCAAGGTAGAAGAATGGGTACCTCTAGAGGTTTAATTCGAGATCGGAAGAGCGTCG	WILDTYPE_BUT_HAS_SNP_DELETION	3.2.0.0.97.1.18	none	Enhancer.noflip.NA__chr20:47893075-47893400__chr20:47893097..47893305,-	Enhancer.noflip.NA__chr20:47893075-47893400__chr20:47893097..47893305,-,3.2	chr20	47893097	47893305	-	47893097	47893211	2	94	208	1	1	0	none	GGTTTAATTCG	TTTCCTTAGCCCCAGCCCACACCATGTGTATGAGTTGGGTTGAGAAGCTCCCTTAAAGGGGCTTCCTCTTCCTCTTACAGGACCAGTGTCAAAAATACCAAGGTAGAAGAATG	WILDTYPE_BUT_HAS_SNP_DELETION__Enhancer.noflip.NA__chr20:47893075-47893400__chr20:47893097..47893305,-__3.2.0.0.97.1
ACTGGCCGCTTCACTGTTTCCTTAGCCCCAGCCCACACCATGTGTATGAGTTGGGTTGAGAAGCTCCCTTAAAGGGGCTTCCTCTTCCTCTTACAGGACCAGTGTCAAAAATACCAAGGTAGAAGAATGGGTACCTCTAGAGGTGTATGGCGAGATCGGAAGAGCGTCG	WILDTYPE_BUT_HAS_SNP_DELETION	3.2.0.0.97.1.19	none	Enhancer.noflip.NA__chr20:47893075-47893400__chr20:47893097..47893305,-	Enhancer.noflip.NA__chr20:47893075-47893400__chr20:47893097..47893305,-,3.2	chr20	47893097	47893305	-	47893097	47893211	2	94	208	1	1	0	none	GGTGTATGGCG	TTTCCTTAGCCCCAGCCCACACCATGTGTATGAGTTGGGTTGAGAAGCTCCCTTAAAGGGGCTTCCTCTTCCTCTTACAGGACCAGTGTCAAAAATACCAAGGTAGAAGAATG	WILDTYPE_BUT_HAS_SNP_DELETION__Enhancer.noflip.NA__chr20:47893075-47893400__chr20:47893097..47893305,-__3.2.0.0.97.1
ACTGGCCGCTTCACTGTTTCCTTAGCCCCAGCCCACACCATGTGTATGAGTTGGGTTGAGAAGCTCCCTTAAAGGGGCTTCCTCTTCCTCTTACAGGACCAGTGTCAAAAATACCAAGGTAGAAGAATGGGTACCTCTAGATATTACGTTAAAGATCGGAAGAGCGTCG	WILDTYPE_BUT_HAS_SNP_DELETION	3.2.0.0.97.1.20	none	Enhancer.noflip.NA__chr20:47893075-47893400__chr20:47893097..47893305,-	Enhancer.noflip.NA__chr20:47893075-47893400__chr20:47893097..47893305,-,3.2	chr20	47893097	47893305	-	47893097	47893211	2	94	208	1	1	0	none	TATTACGTTAA	TTTCCTTAGCCCCAGCCCACACCATGTGTATGAGTTGGGTTGAGAAGCTCCCTTAAAGGGGCTTCCTCTTCCTCTTACAGGACCAGTGTCAAAAATACCAAGGTAGAAGAATG	WILDTYPE_BUT_HAS_SNP_DELETION__Enhancer.noflip.NA__chr20:47893075-47893400__chr20:47893097..47893305,-__3.2.0.0.97.1
ACTGGCCGCTTCACTGTTTCCTTAGCCCCAGCCCACACCATGTGTATGAGTTGGGTTGAGAAGCTCCCTTAAAGGGGCTTCCTCTTCCTCTTACAGGACCAGTGTCAAAAATACCAAGGTAGAAGAATGGGTACCTCTAGACGTTGTACGAGAGATCGGAAGAGCGTCG	WILDTYPE_BUT_HAS_SNP_DELETION	3.2.0.0.97.1.21	none	Enhancer.noflip.NA__chr20:47893075-47893400__chr20:47893097..47893305,-	Enhancer.noflip.NA__chr20:47893075-47893400__chr20:47893097..47893305,-,3.2	chr20	47893097	47893305	-	47893097	47893211	2	94	208	1	1	0	none	CGTTGTACGAG	TTTCCTTAGCCCCAGCCCACACCATGTGTATGAGTTGGGTTGAGAAGCTCCCTTAAAGGGGCTTCCTCTTCCTCTTACAGGACCAGTGTCAAAAATACCAAGGTAGAAGAATG	WILDTYPE_BUT_HAS_SNP_DELETION__Enhancer.noflip.NA__chr20:47893075-47893400__chr20:47893097..47893305,-__3.2.0.0.97.1
ACTGGCCGCTTCACTGTTTCCTTAGCCCCAGCCCACACCATGTGTATGAGTTGGGTTGAGAAGCTCCCTTAAAGGGGCTTCCTCTTCCTCTTACAGGACCAGTGTCAAAAATACCAAGGTAGAAGAATGGGTACCTCTAGATTACTCGGCTAAGATCGGAAGAGCGTCG	WILDTYPE_BUT_HAS_SNP_DELETION	3.2.0.0.97.1.22	none	Enhancer.noflip.NA__chr20:47893075-47893400__chr20:47893097..47893305,-	Enhancer.noflip.NA__chr20:47893075-47893400__chr20:47893097..47893305,-,3.2	chr20	47893097	47893305	-	47893097	47893211	2	94	208	1	1	0	none	TTACTCGGCTA	TTTCCTTAGCCCCAGCCCACACCATGTGTATGAGTTGGGTTGAGAAGCTCCCTTAAAGGGGCTTCCTCTTCCTCTTACAGGACCAGTGTCAAAAATACCAAGGTAGAAGAATG	WILDTYPE_BUT_HAS_SNP_DELETION__Enhancer.noflip.NA__chr20:47893075-47893400__chr20:47893097..47893305,-__3.2.0.0.97.1
ACTGGCCGCTTCACTGTTTCCTTAGCCCCAGCCCACACCATGTGTATGAGTTGGGTTGAGAAGCTCCCTTAAAGGGGCTTCCTCTTCCTCTTACAGGACCAGTGTCAAAAATACCAAGGTAGAAGAATGGGTACCTCTAGACGTCCGTCAAGAGATCGGAAGAGCGTCG	WILDTYPE_BUT_HAS_SNP_DELETION	3.2.0.0.97.1.23	none	Enhancer.noflip.NA__chr20:47893075-47893400__chr20:47893097..47893305,-	Enhancer.noflip.NA__chr20:47893075-47893400__chr20:47893097..47893305,-,3.2	chr20	47893097	47893305	-	47893097	47893211	2	94	208	1	1	0	none	CGTCCGTCAAG	TTTCCTTAGCCCCAGCCCACACCATGTGTATGAGTTGGGTTGAGAAGCTCCCTTAAAGGGGCTTCCTCTTCCTCTTACAGGACCAGTGTCAAAAATACCAAGGTAGAAGAATG	WILDTYPE_BUT_HAS_SNP_DELETION__Enhancer.noflip.NA__chr20:47893075-47893400__chr20:47893097..47893305,-__3.2.0.0.97.1
ACTGGCCGCTTCACTGTTTCCTTAGCCCCAGCCCACACCATGTGTATGAGTTGGGTTGAGAAGCTCCCTTAAAGGGGCTTCCTCTTCCTCTTACAGGACCAGTGTCAAAAATACCAAGGTAGAAGAATGGGTACCTCTAGATAGATCGTGAGAGATCGGAAGAGCGTCG	WILDTYPE_BUT_HAS_SNP_DELETION	3.2.0.0.97.1.24	none	Enhancer.noflip.NA__chr20:47893075-47893400__chr20:47893097..47893305,-	Enhancer.noflip.NA__chr20:47893075-47893400__chr20:47893097..47893305,-,3.2	chr20	47893097	47893305	-	47893097	47893211	2	94	208	1	1	0	none	TAGATCGTGAG	TTTCCTTAGCCCCAGCCCACACCATGTGTATGAGTTGGGTTGAGAAGCTCCCTTAAAGGGGCTTCCTCTTCCTCTTACAGGACCAGTGTCAAAAATACCAAGGTAGAAGAATG	WILDTYPE_BUT_HAS_SNP_DELETION__Enhancer.noflip.NA__chr20:47893075-47893400__chr20:47893097..47893305,-__3.2.0.0.97.1
ACTGGCCGCTTCACTGTTTCCTTAGCCCCAGCCCACACCATGTGTATGAGTTGGGTTGAGAAGCTCCCTTAAAGGGGCTTCCTCTTCCTCTTACAGGACCAGTGTCAAAAATACCAAGGTAGAAGAATGGGTACCTCTAGAGGTCGCAACGGAGATCGGAAGAGCGTCG	WILDTYPE_BUT_HAS_SNP_DELETION	3.2.0.0.97.1.25	none	Enhancer.noflip.NA__chr20:47893075-47893400__chr20:47893097..47893305,-	Enhancer.noflip.NA__chr20:47893075-47893400__chr20:47893097..47893305,-,3.2	chr20	47893097	47893305	-	47893097	47893211	2	94	208	1	1	0	none	GGTCGCAACGG	TTTCCTTAGCCCCAGCCCACACCATGTGTATGAGTTGGGTTGAGAAGCTCCCTTAAAGGGGCTTCCTCTTCCTCTTACAGGACCAGTGTCAAAAATACCAAGGTAGAAGAATG	WILDTYPE_BUT_HAS_SNP_DELETION__Enhancer.noflip.NA__chr20:47893075-47893400__chr20:47893097..47893305,-__3.2.0.0.97.1
ACTGGCCGCTTCACTGTTTCCTTAGCCCCAGCCCACACCATGTGTATGAGTTGGGTTGAGAAGCTCCCTTAAAGGGGCTTCCTCTTCCTCTTACAGGACCAGTGTCAAAAATACCAAGGTAGAAGAATGGGTACCTCTAGAAGTCAACGAAGAGATCGGAAGAGCGTCG	WILDTYPE_BUT_HAS_SNP_DELETION	3.2.0.0.97.1.26	none	Enhancer.noflip.NA__chr20:47893075-47893400__chr20:47893097..47893305,-	Enhancer.noflip.NA__chr20:47893075-47893400__chr20:47893097..47893305,-,3.2	chr20	47893097	47893305	-	47893097	47893211	2	94	208	1	1	0	none	AGTCAACGAAG	TTTCCTTAGCCCCAGCCCACACCATGTGTATGAGTTGGGTTGAGAAGCTCCCTTAAAGGGGCTTCCTCTTCCTCTTACAGGACCAGTGTCAAAAATACCAAGGTAGAAGAATG	WILDTYPE_BUT_HAS_SNP_DELETION__Enhancer.noflip.NA__chr20:47893075-47893400__chr20:47893097..47893305,-__3.2.0.0.97.1
ACTGGCCGCTTCACTGTTTCCTTAGCCCCAGCCCACACCATGTGTATGAGTTGGGTTGAGAAGCTCCCTTAAAGGGGCTTCCTCTTCCTCTTACAGGACCAGTGTCAAAAATCCCAAGGTAGAAGAATGGGTACCTCTAGAGGAGTATCGCGAGATCGGAAGAGCGTCG	WILDTYPE_BUT_HAS_SNP_DELETION	3.2.0.0.98.1.1	none	Enhancer.noflip.NA__chr20:47893075-47893400__chr20:47893097..47893305,-	Enhancer.noflip.NA__chr20:47893075-47893400__chr20:47893097..47893305,-,3.2	chr20	47893097	47893305	-	47893097	47893211	2	94	208	1	1	0	none	GGAGTATCGCG	TTTCCTTAGCCCCAGCCCACACCATGTGTATGAGTTGGGTTGAGAAGCTCCCTTAAAGGGGCTTCCTCTTCCTCTTACAGGACCAGTGTCAAAAATCCCAAGGTAGAAGAATG	WILDTYPE_BUT_HAS_SNP_DELETION__Enhancer.noflip.NA__chr20:47893075-47893400__chr20:47893097..47893305,-__3.2.0.0.98.1
ACTGGCCGCTTCACTGTTTCCTTAGCCCCAGCCCACACCATGTGTATGAGTTGGGTTGAGAAGCTCCCTTAAAGGGGCTTCCTCTTCCTCTTACAGGACCAGTGTCAAAAATCCCAAGGTAGAAGAATGGGTACCTCTAGAGGCTCGTCAAGAGATCGGAAGAGCGTCG	WILDTYPE_BUT_HAS_SNP_DELETION	3.2.0.0.98.1.2	none	Enhancer.noflip.NA__chr20:47893075-47893400__chr20:47893097..47893305,-	Enhancer.noflip.NA__chr20:47893075-47893400__chr20:47893097..47893305,-,3.2	chr20	47893097	47893305	-	47893097	47893211	2	94	208	1	1	0	none	GGCTCGTCAAG	TTTCCTTAGCCCCAGCCCACACCATGTGTATGAGTTGGGTTGAGAAGCTCCCTTAAAGGGGCTTCCTCTTCCTCTTACAGGACCAGTGTCAAAAATCCCAAGGTAGAAGAATG	WILDTYPE_BUT_HAS_SNP_DELETION__Enhancer.noflip.NA__chr20:47893075-47893400__chr20:47893097..47893305,-__3.2.0.0.98.1
ACTGGCCGCTTCACTGTTTCCTTAGCCCCAGCCCACACCATGTGTATGAGTTGGGTTGAGAAGCTCCCTTAAAGGGGCTTCCTCTTCCTCTTACAGGACCAGTGTCAAAAATCCCAAGGTAGAAGAATGGGTACCTCTAGACATTCGAAGTTAGATCGGAAGAGCGTCG	WILDTYPE_BUT_HAS_SNP_DELETION	3.2.0.0.98.1.3	none	Enhancer.noflip.NA__chr20:47893075-47893400__chr20:47893097..47893305,-	Enhancer.noflip.NA__chr20:47893075-47893400__chr20:47893097..47893305,-,3.2	chr20	47893097	47893305	-	47893097	47893211	2	94	208	1	1	0	none	CATTCGAAGTT	TTTCCTTAGCCCCAGCCCACACCATGTGTATGAGTTGGGTTGAGAAGCTCCCTTAAAGGGGCTTCCTCTTCCTCTTACAGGACCAGTGTCAAAAATCCCAAGGTAGAAGAATG	WILDTYPE_BUT_HAS_SNP_DELETION__Enhancer.noflip.NA__chr20:47893075-47893400__chr20:47893097..47893305,-__3.2.0.0.98.1
ACTGGCCGCTTCACTGTTTCCTTAGCCCCAGCCCACACCATGTGTATGAGTTGGGTTGAGAAGCTCCCTTAAAGGGGCTTCCTCTTCCTCTTACAGGACCAGTGTCAAAAATCCCAAGGTAGAAGAATGGGTACCTCTAGACGACGATTGGAAGATCGGAAGAGCGTCG	WILDTYPE_BUT_HAS_SNP_DELETION	3.2.0.0.98.1.4	none	Enhancer.noflip.NA__chr20:47893075-47893400__chr20:47893097..47893305,-	Enhancer.noflip.NA__chr20:47893075-47893400__chr20:47893097..47893305,-,3.2	chr20	47893097	47893305	-	47893097	47893211	2	94	208	1	1	0	none	CGACGATTGGA	TTTCCTTAGCCCCAGCCCACACCATGTGTATGAGTTGGGTTGAGAAGCTCCCTTAAAGGGGCTTCCTCTTCCTCTTACAGGACCAGTGTCAAAAATCCCAAGGTAGAAGAATG	WILDTYPE_BUT_HAS_SNP_DELETION__Enhancer.noflip.NA__chr20:47893075-47893400__chr20:47893097..47893305,-__3.2.0.0.98.1
ACTGGCCGCTTCACTGTTTCCTTAGCCCCAGCCCACACCATGTGTATGAGTTGGGTTGAGAAGCTCCCTTAAAGGGGCTTCCTCTTCCTCTTACAGGACCAGTGTCAAAAATCCCAAGGTAGAAGAATGGGTACCTCTAGACGATCGGTTATAGATCGGAAGAGCGTCG	WILDTYPE_BUT_HAS_SNP_DELETION	3.2.0.0.98.1.5	none	Enhancer.noflip.NA__chr20:47893075-47893400__chr20:47893097..47893305,-	Enhancer.noflip.NA__chr20:47893075-47893400__chr20:47893097..47893305,-,3.2	chr20	47893097	47893305	-	47893097	47893211	2	94	208	1	1	0	none	CGATCGGTTAT	TTTCCTTAGCCCCAGCCCACACCATGTGTATGAGTTGGGTTGAGAAGCTCCCTTAAAGGGGCTTCCTCTTCCTCTTACAGGACCAGTGTCAAAAATCCCAAGGTAGAAGAATG	WILDTYPE_BUT_HAS_SNP_DELETION__Enhancer.noflip.NA__chr20:47893075-47893400__chr20:47893097..47893305,-__3.2.0.0.98.1
ACTGGCCGCTTCACTGTTTCCTTAGCCCCAGCCCACACCATGTGTATGAGTTGGGTTGAGAAGCTCCCTTAAAGGGGCTTCCTCTTCCTCTTACAGGACCAGTGTCAAAAATCCCAAGGTAGAAGAATGGGTACCTCTAGACTTTCGAGCACAGATCGGAAGAGCGTCG	WILDTYPE_BUT_HAS_SNP_DELETION	3.2.0.0.98.1.6	none	Enhancer.noflip.NA__chr20:47893075-47893400__chr20:47893097..47893305,-	Enhancer.noflip.NA__chr20:47893075-47893400__chr20:47893097..47893305,-,3.2	chr20	47893097	47893305	-	47893097	47893211	2	94	208	1	1	0	none	CTTTCGAGCAC	TTTCCTTAGCCCCAGCCCACACCATGTGTATGAGTTGGGTTGAGAAGCTCCCTTAAAGGGGCTTCCTCTTCCTCTTACAGGACCAGTGTCAAAAATCCCAAGGTAGAAGAATG	WILDTYPE_BUT_HAS_SNP_DELETION__Enhancer.noflip.NA__chr20:47893075-47893400__chr20:47893097..47893305,-__3.2.0.0.98.1
ACTGGCCGCTTCACTGTTTCCTTAGCCCCAGCCCACACCATGTGTATGAGTTGGGTTGAGAAGCTCCCTTAAAGGGGCTTCCTCTTCCTCTTACAGGACCAGTGTCAAAAATCCCAAGGTAGAAGAATGGGTACCTCTAGAAGGTTTCTGTTAGATCGGAAGAGCGTCG	WILDTYPE_BUT_HAS_SNP_DELETION	3.2.0.0.98.1.7	none	Enhancer.noflip.NA__chr20:47893075-47893400__chr20:47893097..47893305,-	Enhancer.noflip.NA__chr20:47893075-47893400__chr20:47893097..47893305,-,3.2	chr20	47893097	47893305	-	47893097	47893211	2	94	208	1	1	0	none	AGGTTTCTGTT	TTTCCTTAGCCCCAGCCCACACCATGTGTATGAGTTGGGTTGAGAAGCTCCCTTAAAGGGGCTTCCTCTTCCTCTTACAGGACCAGTGTCAAAAATCCCAAGGTAGAAGAATG	WILDTYPE_BUT_HAS_SNP_DELETION__Enhancer.noflip.NA__chr20:47893075-47893400__chr20:47893097..47893305,-__3.2.0.0.98.1
ACTGGCCGCTTCACTGTTTCCTTAGCCCCAGCCCACACCATGTGTATGAGTTGGGTTGAGAAGCTCCCTTAAAGGGGCTTCCTCTTCCTCTTACAGGACCAGTGTCAAAAATCCCAAGGTAGAAGAATGGGTACCTCTAGACGCATCGCATCAGATCGGAAGAGCGTCG	WILDTYPE_BUT_HAS_SNP_DELETION	3.2.0.0.98.1.8	none	Enhancer.noflip.NA__chr20:47893075-47893400__chr20:47893097..47893305,-	Enhancer.noflip.NA__chr20:47893075-47893400__chr20:47893097..47893305,-,3.2	chr20	47893097	47893305	-	47893097	47893211	2	94	208	1	1	0	none	CGCATCGCATC	TTTCCTTAGCCCCAGCCCACACCATGTGTATGAGTTGGGTTGAGAAGCTCCCTTAAAGGGGCTTCCTCTTCCTCTTACAGGACCAGTGTCAAAAATCCCAAGGTAGAAGAATG	WILDTYPE_BUT_HAS_SNP_DELETION__Enhancer.noflip.NA__chr20:47893075-47893400__chr20:47893097..47893305,-__3.2.0.0.98.1
ACTGGCCGCTTCACTGTTTCCTTAGCCCCAGCCCACACCATGTGTATGAGTTGGGTTGAGAAGCTCCCTTAAAGGGGCTTCCTCTTCCTCTTACAGGACCAGTGTCAAAAATCCCAAGGTAGAAGAATGGGTACCTCTAGATACACGTAAGTAGATCGGAAGAGCGTCG	WILDTYPE_BUT_HAS_SNP_DELETION	3.2.0.0.98.1.9	none	Enhancer.noflip.NA__chr20:47893075-47893400__chr20:47893097..47893305,-	Enhancer.noflip.NA__chr20:47893075-47893400__chr20:47893097..47893305,-,3.2	chr20	47893097	47893305	-	47893097	47893211	2	94	208	1	1	0	none	TACACGTAAGT	TTTCCTTAGCCCCAGCCCACACCATGTGTATGAGTTGGGTTGAGAAGCTCCCTTAAAGGGGCTTCCTCTTCCTCTTACAGGACCAGTGTCAAAAATCCCAAGGTAGAAGAATG	WILDTYPE_BUT_HAS_SNP_DELETION__Enhancer.noflip.NA__chr20:47893075-47893400__chr20:47893097..47893305,-__3.2.0.0.98.1
ACTGGCCGCTTCACTGTTTCCTTAGCCCCAGCCCACACCATGTGTATGAGTTGGGTTGAGAAGCTCCCTTAAAGGGGCTTCCTCTTCCTCTTACAGGACCAGTGTCAAAAATCCCAAGGTAGAAGAATGGGTACCTCTAGAGCTATCATACGAGATCGGAAGAGCGTCG	WILDTYPE_BUT_HAS_SNP_DELETION	3.2.0.0.98.1.10	none	Enhancer.noflip.NA__chr20:47893075-47893400__chr20:47893097..47893305,-	Enhancer.noflip.NA__chr20:47893075-47893400__chr20:47893097..47893305,-,3.2	chr20	47893097	47893305	-	47893097	47893211	2	94	208	1	1	0	none	GCTATCATACG	TTTCCTTAGCCCCAGCCCACACCATGTGTATGAGTTGGGTTGAGAAGCTCCCTTAAAGGGGCTTCCTCTTCCTCTTACAGGACCAGTGTCAAAAATCCCAAGGTAGAAGAATG	WILDTYPE_BUT_HAS_SNP_DELETION__Enhancer.noflip.NA__chr20:47893075-47893400__chr20:47893097..47893305,-__3.2.0.0.98.1
ACTGGCCGCTTCACTGTTTCCTTAGCCCCAGCCCACACCATGTGTATGAGTTGGGTTGAGAAGCTCCCTTAAAGGGGCTTCCTCTTCCTCTTACAGGACCAGTGTCAAAAATCCCAAGGTAGAAGAATGGGTACCTCTAGACAGTAGCCTAAAGATCGGAAGAGCGTCG	WILDTYPE_BUT_HAS_SNP_DELETION	3.2.0.0.98.1.11	none	Enhancer.noflip.NA__chr20:47893075-47893400__chr20:47893097..47893305,-	Enhancer.noflip.NA__chr20:47893075-47893400__chr20:47893097..47893305,-,3.2	chr20	47893097	47893305	-	47893097	47893211	2	94	208	1	1	0	none	CAGTAGCCTAA	TTTCCTTAGCCCCAGCCCACACCATGTGTATGAGTTGGGTTGAGAAGCTCCCTTAAAGGGGCTTCCTCTTCCTCTTACAGGACCAGTGTCAAAAATCCCAAGGTAGAAGAATG	WILDTYPE_BUT_HAS_SNP_DELETION__Enhancer.noflip.NA__chr20:47893075-47893400__chr20:47893097..47893305,-__3.2.0.0.98.1
ACTGGCCGCTTCACTGTTTCCTTAGCCCCAGCCCACACCATGTGTATGAGTTGGGTTGAGAAGCTCCCTTAAAGGGGCTTCCTCTTCCTCTTACAGGACCAGTGTCAAAAATCCCAAGGTAGAAGAATGGGTACCTCTAGACGTTGGACGTGAGATCGGAAGAGCGTCG	WILDTYPE_BUT_HAS_SNP_DELETION	3.2.0.0.98.1.12	none	Enhancer.noflip.NA__chr20:47893075-47893400__chr20:47893097..47893305,-	Enhancer.noflip.NA__chr20:47893075-47893400__chr20:47893097..47893305,-,3.2	chr20	47893097	47893305	-	47893097	47893211	2	94	208	1	1	0	none	CGTTGGACGTG	TTTCCTTAGCCCCAGCCCACACCATGTGTATGAGTTGGGTTGAGAAGCTCCCTTAAAGGGGCTTCCTCTTCCTCTTACAGGACCAGTGTCAAAAATCCCAAGGTAGAAGAATG	WILDTYPE_BUT_HAS_SNP_DELETION__Enhancer.noflip.NA__chr20:47893075-47893400__chr20:47893097..47893305,-__3.2.0.0.98.1
ACTGGCCGCTTCACTGTTTCCTTAGCCCCAGCCCACACCATGTGTATGAGTTGGGTTGAGAAGCTCCCTTAAAGGGGCTTCCTCTTCCTCTTACAGGACCAGTGTCAAAAATCCCAAGGTAGAAGAATGGGTACCTCTAGAGGTTATGACGCAGATCGGAAGAGCGTCG	WILDTYPE_BUT_HAS_SNP_DELETION	3.2.0.0.98.1.13	none	Enhancer.noflip.NA__chr20:47893075-47893400__chr20:47893097..47893305,-	Enhancer.noflip.NA__chr20:47893075-47893400__chr20:47893097..47893305,-,3.2	chr20	47893097	47893305	-	47893097	47893211	2	94	208	1	1	0	none	GGTTATGACGC	TTTCCTTAGCCCCAGCCCACACCATGTGTATGAGTTGGGTTGAGAAGCTCCCTTAAAGGGGCTTCCTCTTCCTCTTACAGGACCAGTGTCAAAAATCCCAAGGTAGAAGAATG	WILDTYPE_BUT_HAS_SNP_DELETION__Enhancer.noflip.NA__chr20:47893075-47893400__chr20:47893097..47893305,-__3.2.0.0.98.1
ACTGGCCGCTTCACTGTTTCCTTAGCCCCAGCCCACACCATGTGTATGAGTTGGGTTGAGAAGCTCCCTTAAAGGGGCTTCCTCTTCCTCTTACAGGACCAGTGTCAAAAATCCCAAGGTAGAAGAATGGGTACCTCTAGACTTAAGTTTATAGATCGGAAGAGCGTCG	WILDTYPE_BUT_HAS_SNP_DELETION	3.2.0.0.98.1.14	none	Enhancer.noflip.NA__chr20:47893075-47893400__chr20:47893097..47893305,-	Enhancer.noflip.NA__chr20:47893075-47893400__chr20:47893097..47893305,-,3.2	chr20	47893097	47893305	-	47893097	47893211	2	94	208	1	1	0	none	CTTAAGTTTAT	TTTCCTTAGCCCCAGCCCACACCATGTGTATGAGTTGGGTTGAGAAGCTCCCTTAAAGGGGCTTCCTCTTCCTCTTACAGGACCAGTGTCAAAAATCCCAAGGTAGAAGAATG	WILDTYPE_BUT_HAS_SNP_DELETION__Enhancer.noflip.NA__chr20:47893075-47893400__chr20:47893097..47893305,-__3.2.0.0.98.1
ACTGGCCGCTTCACTGTTTCCTTAGCCCCAGCCCACACCATGTGTATGAGTTGGGTTGAGAAGCTCCCTTAAAGGGGCTTCCTCTTCCTCTTACAGGACCAGTGTCAAAAATCCCAAGGTAGAAGAATGGGTACCTCTAGAGGATTCCGACAAGATCGGAAGAGCGTCG	WILDTYPE_BUT_HAS_SNP_DELETION	3.2.0.0.98.1.15	none	Enhancer.noflip.NA__chr20:47893075-47893400__chr20:47893097..47893305,-	Enhancer.noflip.NA__chr20:47893075-47893400__chr20:47893097..47893305,-,3.2	chr20	47893097	47893305	-	47893097	47893211	2	94	208	1	1	0	none	GGATTCCGACA	TTTCCTTAGCCCCAGCCCACACCATGTGTATGAGTTGGGTTGAGAAGCTCCCTTAAAGGGGCTTCCTCTTCCTCTTACAGGACCAGTGTCAAAAATCCCAAGGTAGAAGAATG	WILDTYPE_BUT_HAS_SNP_DELETION__Enhancer.noflip.NA__chr20:47893075-47893400__chr20:47893097..47893305,-__3.2.0.0.98.1
ACTGGCCGCTTCACTGTTTCCTTAGCCCCAGCCCACACCATGTGTATGAGTTGGGTTGAGAAGCTCCCTTAAAGGGGCTTCCTCTTCCTCTTACAGGACCAGTGTCAAAAATCCCAAGGTAGAAGAATGGGTACCTCTAGAGGAAATTGAACAGATCGGAAGAGCGTCG	WILDTYPE_BUT_HAS_SNP_DELETION	3.2.0.0.98.1.16	none	Enhancer.noflip.NA__chr20:47893075-47893400__chr20:47893097..47893305,-	Enhancer.noflip.NA__chr20:47893075-47893400__chr20:47893097..47893305,-,3.2	chr20	47893097	47893305	-	47893097	47893211	2	94	208	1	1	0	none	GGAAATTGAAC	TTTCCTTAGCCCCAGCCCACACCATGTGTATGAGTTGGGTTGAGAAGCTCCCTTAAAGGGGCTTCCTCTTCCTCTTACAGGACCAGTGTCAAAAATCCCAAGGTAGAAGAATG	WILDTYPE_BUT_HAS_SNP_DELETION__Enhancer.noflip.NA__chr20:47893075-47893400__chr20:47893097..47893305,-__3.2.0.0.98.1
ACTGGCCGCTTCACTGTTTCCTTAGCCCCAGCCCACACCATGTGTATGAGTTGGGTTGAGAAGCTCCCTTAAAGGGGCTTCCTCTTCCTCTTACAGGACCAGTGTCAAAAATCCCAAGGTAGAAGAATGGGTACCTCTAGAGCCGTGACTATAGATCGGAAGAGCGTCG	WILDTYPE_BUT_HAS_SNP_DELETION	3.2.0.0.98.1.17	none	Enhancer.noflip.NA__chr20:47893075-47893400__chr20:47893097..47893305,-	Enhancer.noflip.NA__chr20:47893075-47893400__chr20:47893097..47893305,-,3.2	chr20	47893097	47893305	-	47893097	47893211	2	94	208	1	1	0	none	GCCGTGACTAT	TTTCCTTAGCCCCAGCCCACACCATGTGTATGAGTTGGGTTGAGAAGCTCCCTTAAAGGGGCTTCCTCTTCCTCTTACAGGACCAGTGTCAAAAATCCCAAGGTAGAAGAATG	WILDTYPE_BUT_HAS_SNP_DELETION__Enhancer.noflip.NA__chr20:47893075-47893400__chr20:47893097..47893305,-__3.2.0.0.98.1
ACTGGCCGCTTCACTGTTTCCTTAGCCCCAGCCCACACCATGTGTATGAGTTGGGTTGAGAAGCTCCCTTAAAGGGGCTTCCTCTTCCTCTTACAGGACCAGTGTCAAAAATCCCAAGGTAGAAGAATGGGTACCTCTAGAATAAAAACGTCAGATCGGAAGAGCGTCG	WILDTYPE_BUT_HAS_SNP_DELETION	3.2.0.0.98.1.18	none	Enhancer.noflip.NA__chr20:47893075-47893400__chr20:47893097..47893305,-	Enhancer.noflip.NA__chr20:47893075-47893400__chr20:47893097..47893305,-,3.2	chr20	47893097	47893305	-	47893097	47893211	2	94	208	1	1	0	none	ATAAAAACGTC	TTTCCTTAGCCCCAGCCCACACCATGTGTATGAGTTGGGTTGAGAAGCTCCCTTAAAGGGGCTTCCTCTTCCTCTTACAGGACCAGTGTCAAAAATCCCAAGGTAGAAGAATG	WILDTYPE_BUT_HAS_SNP_DELETION__Enhancer.noflip.NA__chr20:47893075-47893400__chr20:47893097..47893305,-__3.2.0.0.98.1
ACTGGCCGCTTCACTGTTTCCTTAGCCCCAGCCCACACCATGTGTATGAGTTGGGTTGAGAAGCTCCCTTAAAGGGGCTTCCTCTTCCTCTTACAGGACCAGTGTCAAAAATCCCAAGGTAGAAGAATGGGTACCTCTAGAAGTTACGCACGAGATCGGAAGAGCGTCG	WILDTYPE_BUT_HAS_SNP_DELETION	3.2.0.0.98.1.19	none	Enhancer.noflip.NA__chr20:47893075-47893400__chr20:47893097..47893305,-	Enhancer.noflip.NA__chr20:47893075-47893400__chr20:47893097..47893305,-,3.2	chr20	47893097	47893305	-	47893097	47893211	2	94	208	1	1	0	none	AGTTACGCACG	TTTCCTTAGCCCCAGCCCACACCATGTGTATGAGTTGGGTTGAGAAGCTCCCTTAAAGGGGCTTCCTCTTCCTCTTACAGGACCAGTGTCAAAAATCCCAAGGTAGAAGAATG	WILDTYPE_BUT_HAS_SNP_DELETION__Enhancer.noflip.NA__chr20:47893075-47893400__chr20:47893097..47893305,-__3.2.0.0.98.1
ACTGGCCGCTTCACTGTTTCCTTAGCCCCAGCCCACACCATGTGTATGAGTTGGGTTGAGAAGCTCCCTTAAAGGGGCTTCCTCTTCCTCTTACAGGACCAGTGTCAAAAATCCCAAGGTAGAAGAATGGGTACCTCTAGAGCTTATCGCGTAGATCGGAAGAGCGTCG	WILDTYPE_BUT_HAS_SNP_DELETION	3.2.0.0.98.1.20	none	Enhancer.noflip.NA__chr20:47893075-47893400__chr20:47893097..47893305,-	Enhancer.noflip.NA__chr20:47893075-47893400__chr20:47893097..47893305,-,3.2	chr20	47893097	47893305	-	47893097	47893211	2	94	208	1	1	0	none	GCTTATCGCGT	TTTCCTTAGCCCCAGCCCACACCATGTGTATGAGTTGGGTTGAGAAGCTCCCTTAAAGGGGCTTCCTCTTCCTCTTACAGGACCAGTGTCAAAAATCCCAAGGTAGAAGAATG	WILDTYPE_BUT_HAS_SNP_DELETION__Enhancer.noflip.NA__chr20:47893075-47893400__chr20:47893097..47893305,-__3.2.0.0.98.1
ACTGGCCGCTTCACTGTTTCCTTAGCCCCAGCCCACACCATGTGTATGAGTTGGGTTGAGAAGCTCCCTTAAAGGGGCTTCCTCTTCCTCTTACAGGACCAGTGTCAAAAATCCCAAGGTAGAAGAATGGGTACCTCTAGAAAGACGTTGTAAGATCGGAAGAGCGTCG	WILDTYPE_BUT_HAS_SNP_DELETION	3.2.0.0.98.1.21	none	Enhancer.noflip.NA__chr20:47893075-47893400__chr20:47893097..47893305,-	Enhancer.noflip.NA__chr20:47893075-47893400__chr20:47893097..47893305,-,3.2	chr20	47893097	47893305	-	47893097	47893211	2	94	208	1	1	0	none	AAGACGTTGTA	TTTCCTTAGCCCCAGCCCACACCATGTGTATGAGTTGGGTTGAGAAGCTCCCTTAAAGGGGCTTCCTCTTCCTCTTACAGGACCAGTGTCAAAAATCCCAAGGTAGAAGAATG	WILDTYPE_BUT_HAS_SNP_DELETION__Enhancer.noflip.NA__chr20:47893075-47893400__chr20:47893097..47893305,-__3.2.0.0.98.1
ACTGGCCGCTTCACTGTTTCCTTAGCCCCAGCCCACACCATGTGTATGAGTTGGGTTGAGAAGCTCCCTTAAAGGGGCTTCCTCTTCCTCTTACAGGACCAGTGTCAAAAATCCCAAGGTAGAAGAATGGGTACCTCTAGAGGGTTACGGCAAGATCGGAAGAGCGTCG	WILDTYPE_BUT_HAS_SNP_DELETION	3.2.0.0.98.1.22	none	Enhancer.noflip.NA__chr20:47893075-47893400__chr20:47893097..47893305,-	Enhancer.noflip.NA__chr20:47893075-47893400__chr20:47893097..47893305,-,3.2	chr20	47893097	47893305	-	47893097	47893211	2	94	208	1	1	0	none	GGGTTACGGCA	TTTCCTTAGCCCCAGCCCACACCATGTGTATGAGTTGGGTTGAGAAGCTCCCTTAAAGGGGCTTCCTCTTCCTCTTACAGGACCAGTGTCAAAAATCCCAAGGTAGAAGAATG	WILDTYPE_BUT_HAS_SNP_DELETION__Enhancer.noflip.NA__chr20:47893075-47893400__chr20:47893097..47893305,-__3.2.0.0.98.1
ACTGGCCGCTTCACTGTTTCCTTAGCCCCAGCCCACACCATGTGTATGAGTTGGGTTGAGAAGCTCCCTTAAAGGGGCTTCCTCTTCCTCTTACAGGACCAGTGTCAAAAATCCCAAGGTAGAAGAATGGGTACCTCTAGACTGTTCGTTAAAGATCGGAAGAGCGTCG	WILDTYPE_BUT_HAS_SNP_DELETION	3.2.0.0.98.1.23	none	Enhancer.noflip.NA__chr20:47893075-47893400__chr20:47893097..47893305,-	Enhancer.noflip.NA__chr20:47893075-47893400__chr20:47893097..47893305,-,3.2	chr20	47893097	47893305	-	47893097	47893211	2	94	208	1	1	0	none	CTGTTCGTTAA	TTTCCTTAGCCCCAGCCCACACCATGTGTATGAGTTGGGTTGAGAAGCTCCCTTAAAGGGGCTTCCTCTTCCTCTTACAGGACCAGTGTCAAAAATCCCAAGGTAGAAGAATG	WILDTYPE_BUT_HAS_SNP_DELETION__Enhancer.noflip.NA__chr20:47893075-47893400__chr20:47893097..47893305,-__3.2.0.0.98.1
ACTGGCCGCTTCACTGTTTCCTTAGCCCCAGCCCACACCATGTGTATGAGTTGGGTTGAGAAGCTCCCTTAAAGGGGCTTCCTCTTCCTCTTACAGGACCAGTGTCAAAAATCCCAAGGTAGAAGAATGGGTACCTCTAGATTGCGAAAATCAGATCGGAAGAGCGTCG	WILDTYPE_BUT_HAS_SNP_DELETION	3.2.0.0.98.1.24	none	Enhancer.noflip.NA__chr20:47893075-47893400__chr20:47893097..47893305,-	Enhancer.noflip.NA__chr20:47893075-47893400__chr20:47893097..47893305,-,3.2	chr20	47893097	47893305	-	47893097	47893211	2	94	208	1	1	0	none	TTGCGAAAATC	TTTCCTTAGCCCCAGCCCACACCATGTGTATGAGTTGGGTTGAGAAGCTCCCTTAAAGGGGCTTCCTCTTCCTCTTACAGGACCAGTGTCAAAAATCCCAAGGTAGAAGAATG	WILDTYPE_BUT_HAS_SNP_DELETION__Enhancer.noflip.NA__chr20:47893075-47893400__chr20:47893097..47893305,-__3.2.0.0.98.1
ACTGGCCGCTTCACTGTTTCCTTAGCCCCAGCCCACACCATGTGTATGAGTTGGGTTGAGAAGCTCCCTTAAAGGGGCTTCCTCTTCCTCTTACAGGACCAGTGTCAAAAATCCCAAGGTAGAAGAATGGGTACCTCTAGAAGCTGACGATTAGATCGGAAGAGCGTCG	WILDTYPE_BUT_HAS_SNP_DELETION	3.2.0.0.98.1.25	none	Enhancer.noflip.NA__chr20:47893075-47893400__chr20:47893097..47893305,-	Enhancer.noflip.NA__chr20:47893075-47893400__chr20:47893097..47893305,-,3.2	chr20	47893097	47893305	-	47893097	47893211	2	94	208	1	1	0	none	AGCTGACGATT	TTTCCTTAGCCCCAGCCCACACCATGTGTATGAGTTGGGTTGAGAAGCTCCCTTAAAGGGGCTTCCTCTTCCTCTTACAGGACCAGTGTCAAAAATCCCAAGGTAGAAGAATG	WILDTYPE_BUT_HAS_SNP_DELETION__Enhancer.noflip.NA__chr20:47893075-47893400__chr20:47893097..47893305,-__3.2.0.0.98.1
ACTGGCCGCTTCACTGTTTCCTTAGCCCCAGCCCACACCATGTGTATGAGTTGGGTTGAGAAGCTCCCTTAAAGGGGCTTCCTCTTCCTCTTACAGGACCAGTGTCAAAAATCCCAAGGTAGAAGAATGGGTACCTCTAGAATCGGTAGAATAGATCGGAAGAGCGTCG	WILDTYPE_BUT_HAS_SNP_DELETION	3.2.0.0.98.1.26	none	Enhancer.noflip.NA__chr20:47893075-47893400__chr20:47893097..47893305,-	Enhancer.noflip.NA__chr20:47893075-47893400__chr20:47893097..47893305,-,3.2	chr20	47893097	47893305	-	47893097	47893211	2	94	208	1	1	0	none	ATCGGTAGAAT	TTTCCTTAGCCCCAGCCCACACCATGTGTATGAGTTGGGTTGAGAAGCTCCCTTAAAGGGGCTTCCTCTTCCTCTTACAGGACCAGTGTCAAAAATCCCAAGGTAGAAGAATG	WILDTYPE_BUT_HAS_SNP_DELETION__Enhancer.noflip.NA__chr20:47893075-47893400__chr20:47893097..47893305,-__3.2.0.0.98.1
ACTGGCCGCTTCACTGTTTCCTTAGCCCCAGCCCACACCATGTGTATGAGTTGGGTTGAGAAGCTCCCTTAAAGGGGCTTCCTCTTCCTCTTACAGGACCAGTGTCAAAAATCACAAGGTAGAAGAATGGGTACCTCTAGAGTACCGCCGGGAGATCGGAAGAGCGTCG	WILDTYPE_BUT_HAS_SNP_DELETION	3.2.0.0.99.1.1	3.2.0.0.100.1	Enhancer.noflip.NA__chr20:47893075-47893400__chr20:47893097..47893305,-	Enhancer.noflip.NA__chr20:47893075-47893400__chr20:47893097..47893305,-,3.2	chr20	47893097	47893305	-	47893097	47893211	2	94	208	1	1	0	none	GTACCGCCGGG	TTTCCTTAGCCCCAGCCCACACCATGTGTATGAGTTGGGTTGAGAAGCTCCCTTAAAGGGGCTTCCTCTTCCTCTTACAGGACCAGTGTCAAAAATCACAAGGTAGAAGAATG	WILDTYPE_BUT_HAS_SNP_DELETION__Enhancer.noflip.NA__chr20:47893075-47893400__chr20:47893097..47893305,-__3.2.0.0.99.1
ACTGGCCGCTTCACTGTTTCCTTAGCCCCAGCCCACACCATGTGTATGAGTTGGGTTGAGAAGCTCCCTTAAAGGGGCTTCCTCTTCCTCTTACAGGACCAGTGTCAAAAATCACAAGGTAGAAGAATGGGTACCTCTAGAATTCGCGGTCAAGATCGGAAGAGCGTCG	WILDTYPE_BUT_HAS_SNP_DELETION	3.2.0.0.99.1.2	3.2.0.0.100.1	Enhancer.noflip.NA__chr20:47893075-47893400__chr20:47893097..47893305,-	Enhancer.noflip.NA__chr20:47893075-47893400__chr20:47893097..47893305,-,3.2	chr20	47893097	47893305	-	47893097	47893211	2	94	208	1	1	0	none	ATTCGCGGTCA	TTTCCTTAGCCCCAGCCCACACCATGTGTATGAGTTGGGTTGAGAAGCTCCCTTAAAGGGGCTTCCTCTTCCTCTTACAGGACCAGTGTCAAAAATCACAAGGTAGAAGAATG	WILDTYPE_BUT_HAS_SNP_DELETION__Enhancer.noflip.NA__chr20:47893075-47893400__chr20:47893097..47893305,-__3.2.0.0.99.1
ACTGGCCGCTTCACTGTTTCCTTAGCCCCAGCCCACACCATGTGTATGAGTTGGGTTGAGAAGCTCCCTTAAAGGGGCTTCCTCTTCCTCTTACAGGACCAGTGTCAAAAATCACAAGGTAGAAGAATGGGTACCTCTAGATTTCGGGTAAGAGATCGGAAGAGCGTCG	WILDTYPE_BUT_HAS_SNP_DELETION	3.2.0.0.99.1.3	3.2.0.0.100.1	Enhancer.noflip.NA__chr20:47893075-47893400__chr20:47893097..47893305,-	Enhancer.noflip.NA__chr20:47893075-47893400__chr20:47893097..47893305,-,3.2	chr20	47893097	47893305	-	47893097	47893211	2	94	208	1	1	0	none	TTTCGGGTAAG	TTTCCTTAGCCCCAGCCCACACCATGTGTATGAGTTGGGTTGAGAAGCTCCCTTAAAGGGGCTTCCTCTTCCTCTTACAGGACCAGTGTCAAAAATCACAAGGTAGAAGAATG	WILDTYPE_BUT_HAS_SNP_DELETION__Enhancer.noflip.NA__chr20:47893075-47893400__chr20:47893097..47893305,-__3.2.0.0.99.1
ACTGGCCGCTTCACTGTTTCCTTAGCCCCAGCCCACACCATGTGTATGAGTTGGGTTGAGAAGCTCCCTTAAAGGGGCTTCCTCTTCCTCTTACAGGACCAGTGTCAAAAATCACAAGGTAGAAGAATGGGTACCTCTAGAATAGTGCTTGGAGATCGGAAGAGCGTCG	WILDTYPE_BUT_HAS_SNP_DELETION	3.2.0.0.99.1.4	3.2.0.0.100.1	Enhancer.noflip.NA__chr20:47893075-47893400__chr20:47893097..47893305,-	Enhancer.noflip.NA__chr20:47893075-47893400__chr20:47893097..47893305,-,3.2	chr20	47893097	47893305	-	47893097	47893211	2	94	208	1	1	0	none	ATAGTGCTTGG	TTTCCTTAGCCCCAGCCCACACCATGTGTATGAGTTGGGTTGAGAAGCTCCCTTAAAGGGGCTTCCTCTTCCTCTTACAGGACCAGTGTCAAAAATCACAAGGTAGAAGAATG	WILDTYPE_BUT_HAS_SNP_DELETION__Enhancer.noflip.NA__chr20:47893075-47893400__chr20:47893097..47893305,-__3.2.0.0.99.1
ACTGGCCGCTTCACTGTTTCCTTAGCCCCAGCCCACACCATGTGTATGAGTTGGGTTGAGAAGCTCCCTTAAAGGGGCTTCCTCTTCCTCTTACAGGACCAGTGTCAAAAATCACAAGGTAGAAGAATGGGTACCTCTAGATTCATTGGGCTAGATCGGAAGAGCGTCG	WILDTYPE_BUT_HAS_SNP_DELETION	3.2.0.0.99.1.5	3.2.0.0.100.1	Enhancer.noflip.NA__chr20:47893075-47893400__chr20:47893097..47893305,-	Enhancer.noflip.NA__chr20:47893075-47893400__chr20:47893097..47893305,-,3.2	chr20	47893097	47893305	-	47893097	47893211	2	94	208	1	1	0	none	TTCATTGGGCT	TTTCCTTAGCCCCAGCCCACACCATGTGTATGAGTTGGGTTGAGAAGCTCCCTTAAAGGGGCTTCCTCTTCCTCTTACAGGACCAGTGTCAAAAATCACAAGGTAGAAGAATG	WILDTYPE_BUT_HAS_SNP_DELETION__Enhancer.noflip.NA__chr20:47893075-47893400__chr20:47893097..47893305,-__3.2.0.0.99.1
ACTGGCCGCTTCACTGTTTCCTTAGCCCCAGCCCACACCATGTGTATGAGTTGGGTTGAGAAGCTCCCTTAAAGGGGCTTCCTCTTCCTCTTACAGGACCAGTGTCAAAAATCACAAGGTAGAAGAATGGGTACCTCTAGACCTCTCGGAATAGATCGGAAGAGCGTCG	WILDTYPE_BUT_HAS_SNP_DELETION	3.2.0.0.99.1.6	3.2.0.0.100.1	Enhancer.noflip.NA__chr20:47893075-47893400__chr20:47893097..47893305,-	Enhancer.noflip.NA__chr20:47893075-47893400__chr20:47893097..47893305,-,3.2	chr20	47893097	47893305	-	47893097	47893211	2	94	208	1	1	0	none	CCTCTCGGAAT	TTTCCTTAGCCCCAGCCCACACCATGTGTATGAGTTGGGTTGAGAAGCTCCCTTAAAGGGGCTTCCTCTTCCTCTTACAGGACCAGTGTCAAAAATCACAAGGTAGAAGAATG	WILDTYPE_BUT_HAS_SNP_DELETION__Enhancer.noflip.NA__chr20:47893075-47893400__chr20:47893097..47893305,-__3.2.0.0.99.1
ACTGGCCGCTTCACTGTTTCCTTAGCCCCAGCCCACACCATGTGTATGAGTTGGGTTGAGAAGCTCCCTTAAAGGGGCTTCCTCTTCCTCTTACAGGACCAGTGTCAAAAATCACAAGGTAGAAGAATGGGTACCTCTAGATGCGGTAAAGCAGATCGGAAGAGCGTCG	WILDTYPE_BUT_HAS_SNP_DELETION	3.2.0.0.99.1.7	3.2.0.0.100.1	Enhancer.noflip.NA__chr20:47893075-47893400__chr20:47893097..47893305,-	Enhancer.noflip.NA__chr20:47893075-47893400__chr20:47893097..47893305,-,3.2	chr20	47893097	47893305	-	47893097	47893211	2	94	208	1	1	0	none	TGCGGTAAAGC	TTTCCTTAGCCCCAGCCCACACCATGTGTATGAGTTGGGTTGAGAAGCTCCCTTAAAGGGGCTTCCTCTTCCTCTTACAGGACCAGTGTCAAAAATCACAAGGTAGAAGAATG	WILDTYPE_BUT_HAS_SNP_DELETION__Enhancer.noflip.NA__chr20:47893075-47893400__chr20:47893097..47893305,-__3.2.0.0.99.1
ACTGGCCGCTTCACTGTTTCCTTAGCCCCAGCCCACACCATGTGTATGAGTTGGGTTGAGAAGCTCCCTTAAAGGGGCTTCCTCTTCCTCTTACAGGACCAGTGTCAAAAATCACAAGGTAGAAGAATGGGTACCTCTAGACCGTGAACGAAAGATCGGAAGAGCGTCG	WILDTYPE_BUT_HAS_SNP_DELETION	3.2.0.0.99.1.8	3.2.0.0.100.1	Enhancer.noflip.NA__chr20:47893075-47893400__chr20:47893097..47893305,-	Enhancer.noflip.NA__chr20:47893075-47893400__chr20:47893097..47893305,-,3.2	chr20	47893097	47893305	-	47893097	47893211	2	94	208	1	1	0	none	CCGTGAACGAA	TTTCCTTAGCCCCAGCCCACACCATGTGTATGAGTTGGGTTGAGAAGCTCCCTTAAAGGGGCTTCCTCTTCCTCTTACAGGACCAGTGTCAAAAATCACAAGGTAGAAGAATG	WILDTYPE_BUT_HAS_SNP_DELETION__Enhancer.noflip.NA__chr20:47893075-47893400__chr20:47893097..47893305,-__3.2.0.0.99.1
ACTGGCCGCTTCACTGTTTCCTTAGCCCCAGCCCACACCATGTGTATGAGTTGGGTTGAGAAGCTCCCTTAAAGGGGCTTCCTCTTCCTCTTACAGGACCAGTGTCAAAAATCACAAGGTAGAAGAATGGGTACCTCTAGATGTACGCGAACAGATCGGAAGAGCGTCG	WILDTYPE_BUT_HAS_SNP_DELETION	3.2.0.0.99.1.9	3.2.0.0.100.1	Enhancer.noflip.NA__chr20:47893075-47893400__chr20:47893097..47893305,-	Enhancer.noflip.NA__chr20:47893075-47893400__chr20:47893097..47893305,-,3.2	chr20	47893097	47893305	-	47893097	47893211	2	94	208	1	1	0	none	TGTACGCGAAC	TTTCCTTAGCCCCAGCCCACACCATGTGTATGAGTTGGGTTGAGAAGCTCCCTTAAAGGGGCTTCCTCTTCCTCTTACAGGACCAGTGTCAAAAATCACAAGGTAGAAGAATG	WILDTYPE_BUT_HAS_SNP_DELETION__Enhancer.noflip.NA__chr20:47893075-47893400__chr20:47893097..47893305,-__3.2.0.0.99.1
ACTGGCCGCTTCACTGTTTCCTTAGCCCCAGCCCACACCATGTGTATGAGTTGGGTTGAGAAGCTCCCTTAAAGGGGCTTCCTCTTCCTCTTACAGGACCAGTGTCAAAAATCACAAGGTAGAAGAATGGGTACCTCTAGAAGCTAAGGTTTAGATCGGAAGAGCGTCG	WILDTYPE_BUT_HAS_SNP_DELETION	3.2.0.0.99.1.10	3.2.0.0.100.1	Enhancer.noflip.NA__chr20:47893075-47893400__chr20:47893097..47893305,-	Enhancer.noflip.NA__chr20:47893075-47893400__chr20:47893097..47893305,-,3.2	chr20	47893097	47893305	-	47893097	47893211	2	94	208	1	1	0	none	AGCTAAGGTTT	TTTCCTTAGCCCCAGCCCACACCATGTGTATGAGTTGGGTTGAGAAGCTCCCTTAAAGGGGCTTCCTCTTCCTCTTACAGGACCAGTGTCAAAAATCACAAGGTAGAAGAATG	WILDTYPE_BUT_HAS_SNP_DELETION__Enhancer.noflip.NA__chr20:47893075-47893400__chr20:47893097..47893305,-__3.2.0.0.99.1
ACTGGCCGCTTCACTGTTTCCTTAGCCCCAGCCCACACCATGTGTATGAGTTGGGTTGAGAAGCTCCCTTAAAGGGGCTTCCTCTTCCTCTTACAGGACCAGTGTCAAAAATCACAAGGTAGAAGAATGGGTACCTCTAGAGATCGATTGTCAGATCGGAAGAGCGTCG	WILDTYPE_BUT_HAS_SNP_DELETION	3.2.0.0.99.1.11	3.2.0.0.100.1	Enhancer.noflip.NA__chr20:47893075-47893400__chr20:47893097..47893305,-	Enhancer.noflip.NA__chr20:47893075-47893400__chr20:47893097..47893305,-,3.2	chr20	47893097	47893305	-	47893097	47893211	2	94	208	1	1	0	none	GATCGATTGTC	TTTCCTTAGCCCCAGCCCACACCATGTGTATGAGTTGGGTTGAGAAGCTCCCTTAAAGGGGCTTCCTCTTCCTCTTACAGGACCAGTGTCAAAAATCACAAGGTAGAAGAATG	WILDTYPE_BUT_HAS_SNP_DELETION__Enhancer.noflip.NA__chr20:47893075-47893400__chr20:47893097..47893305,-__3.2.0.0.99.1
ACTGGCCGCTTCACTGTTTCCTTAGCCCCAGCCCACACCATGTGTATGAGTTGGGTTGAGAAGCTCCCTTAAAGGGGCTTCCTCTTCCTCTTACAGGACCAGTGTCAAAAATCACAAGGTAGAAGAATGGGTACCTCTAGAGCTCACGCGAGAGATCGGAAGAGCGTCG	WILDTYPE_BUT_HAS_SNP_DELETION	3.2.0.0.99.1.12	3.2.0.0.100.1	Enhancer.noflip.NA__chr20:47893075-47893400__chr20:47893097..47893305,-	Enhancer.noflip.NA__chr20:47893075-47893400__chr20:47893097..47893305,-,3.2	chr20	47893097	47893305	-	47893097	47893211	2	94	208	1	1	0	none	GCTCACGCGAG	TTTCCTTAGCCCCAGCCCACACCATGTGTATGAGTTGGGTTGAGAAGCTCCCTTAAAGGGGCTTCCTCTTCCTCTTACAGGACCAGTGTCAAAAATCACAAGGTAGAAGAATG	WILDTYPE_BUT_HAS_SNP_DELETION__Enhancer.noflip.NA__chr20:47893075-47893400__chr20:47893097..47893305,-__3.2.0.0.99.1
ACTGGCCGCTTCACTGTTTCCTTAGCCCCAGCCCACACCATGTGTATGAGTTGGGTTGAGAAGCTCCCTTAAAGGGGCTTCCTCTTCCTCTTACAGGACCAGTGTCAAAAATCACAAGGTAGAAGAATGGGTACCTCTAGAATTAGCTTGATAGATCGGAAGAGCGTCG	WILDTYPE_BUT_HAS_SNP_DELETION	3.2.0.0.99.1.13	3.2.0.0.100.1	Enhancer.noflip.NA__chr20:47893075-47893400__chr20:47893097..47893305,-	Enhancer.noflip.NA__chr20:47893075-47893400__chr20:47893097..47893305,-,3.2	chr20	47893097	47893305	-	47893097	47893211	2	94	208	1	1	0	none	ATTAGCTTGAT	TTTCCTTAGCCCCAGCCCACACCATGTGTATGAGTTGGGTTGAGAAGCTCCCTTAAAGGGGCTTCCTCTTCCTCTTACAGGACCAGTGTCAAAAATCACAAGGTAGAAGAATG	WILDTYPE_BUT_HAS_SNP_DELETION__Enhancer.noflip.NA__chr20:47893075-47893400__chr20:47893097..47893305,-__3.2.0.0.99.1
ACTGGCCGCTTCACTGTTTCCTTAGCCCCAGCCCACACCATGTGTATGAGTTGGGTTGAGAAGCTCCCTTAAAGGGGCTTCCTCTTCCTCTTACAGGACCAGTGTCAAAAATCACAAGGTAGAAGAATGGGTACCTCTAGAGCGACTAATAGAGATCGGAAGAGCGTCG	WILDTYPE_BUT_HAS_SNP_DELETION	3.2.0.0.99.1.14	3.2.0.0.100.1	Enhancer.noflip.NA__chr20:47893075-47893400__chr20:47893097..47893305,-	Enhancer.noflip.NA__chr20:47893075-47893400__chr20:47893097..47893305,-,3.2	chr20	47893097	47893305	-	47893097	47893211	2	94	208	1	1	0	none	GCGACTAATAG	TTTCCTTAGCCCCAGCCCACACCATGTGTATGAGTTGGGTTGAGAAGCTCCCTTAAAGGGGCTTCCTCTTCCTCTTACAGGACCAGTGTCAAAAATCACAAGGTAGAAGAATG	WILDTYPE_BUT_HAS_SNP_DELETION__Enhancer.noflip.NA__chr20:47893075-47893400__chr20:47893097..47893305,-__3.2.0.0.99.1
ACTGGCCGCTTCACTGTTTCCTTAGCCCCAGCCCACACCATGTGTATGAGTTGGGTTGAGAAGCTCCCTTAAAGGGGCTTCCTCTTCCTCTTACAGGACCAGTGTCAAAAATCACAAGGTAGAAGAATGGGTACCTCTAGAGATCGGGGCAAAGATCGGAAGAGCGTCG	WILDTYPE_BUT_HAS_SNP_DELETION	3.2.0.0.99.1.15	3.2.0.0.100.1	Enhancer.noflip.NA__chr20:47893075-47893400__chr20:47893097..47893305,-	Enhancer.noflip.NA__chr20:47893075-47893400__chr20:47893097..47893305,-,3.2	chr20	47893097	47893305	-	47893097	47893211	2	94	208	1	1	0	none	GATCGGGGCAA	TTTCCTTAGCCCCAGCCCACACCATGTGTATGAGTTGGGTTGAGAAGCTCCCTTAAAGGGGCTTCCTCTTCCTCTTACAGGACCAGTGTCAAAAATCACAAGGTAGAAGAATG	WILDTYPE_BUT_HAS_SNP_DELETION__Enhancer.noflip.NA__chr20:47893075-47893400__chr20:47893097..47893305,-__3.2.0.0.99.1
ACTGGCCGCTTCACTGTTTCCTTAGCCCCAGCCCACACCATGTGTATGAGTTGGGTTGAGAAGCTCCCTTAAAGGGGCTTCCTCTTCCTCTTACAGGACCAGTGTCAAAAATCACAAGGTAGAAGAATGGGTACCTCTAGATTTTCACGGTGAGATCGGAAGAGCGTCG	WILDTYPE_BUT_HAS_SNP_DELETION	3.2.0.0.99.1.16	3.2.0.0.100.1	Enhancer.noflip.NA__chr20:47893075-47893400__chr20:47893097..47893305,-	Enhancer.noflip.NA__chr20:47893075-47893400__chr20:47893097..47893305,-,3.2	chr20	47893097	47893305	-	47893097	47893211	2	94	208	1	1	0	none	TTTTCACGGTG	TTTCCTTAGCCCCAGCCCACACCATGTGTATGAGTTGGGTTGAGAAGCTCCCTTAAAGGGGCTTCCTCTTCCTCTTACAGGACCAGTGTCAAAAATCACAAGGTAGAAGAATG	WILDTYPE_BUT_HAS_SNP_DELETION__Enhancer.noflip.NA__chr20:47893075-47893400__chr20:47893097..47893305,-__3.2.0.0.99.1
ACTGGCCGCTTCACTGTTTCCTTAGCCCCAGCCCACACCATGTGTATGAGTTGGGTTGAGAAGCTCCCTTAAAGGGGCTTCCTCTTCCTCTTACAGGACCAGTGTCAAAAATCACAAGGTAGAAGAATGGGTACCTCTAGACGTCGGGAGTCAGATCGGAAGAGCGTCG	WILDTYPE_BUT_HAS_SNP_DELETION	3.2.0.0.99.1.17	3.2.0.0.100.1	Enhancer.noflip.NA__chr20:47893075-47893400__chr20:47893097..47893305,-	Enhancer.noflip.NA__chr20:47893075-47893400__chr20:47893097..47893305,-,3.2	chr20	47893097	47893305	-	47893097	47893211	2	94	208	1	1	0	none	CGTCGGGAGTC	TTTCCTTAGCCCCAGCCCACACCATGTGTATGAGTTGGGTTGAGAAGCTCCCTTAAAGGGGCTTCCTCTTCCTCTTACAGGACCAGTGTCAAAAATCACAAGGTAGAAGAATG	WILDTYPE_BUT_HAS_SNP_DELETION__Enhancer.noflip.NA__chr20:47893075-47893400__chr20:47893097..47893305,-__3.2.0.0.99.1
ACTGGCCGCTTCACTGTTTCCTTAGCCCCAGCCCACACCATGTGTATGAGTTGGGTTGAGAAGCTCCCTTAAAGGGGCTTCCTCTTCCTCTTACAGGACCAGTGTCAAAAATCACAAGGTAGAAGAATGGGTACCTCTAGATACGTTACCGCAGATCGGAAGAGCGTCG	WILDTYPE_BUT_HAS_SNP_DELETION	3.2.0.0.99.1.18	3.2.0.0.100.1	Enhancer.noflip.NA__chr20:47893075-47893400__chr20:47893097..47893305,-	Enhancer.noflip.NA__chr20:47893075-47893400__chr20:47893097..47893305,-,3.2	chr20	47893097	47893305	-	47893097	47893211	2	94	208	1	1	0	none	TACGTTACCGC	TTTCCTTAGCCCCAGCCCACACCATGTGTATGAGTTGGGTTGAGAAGCTCCCTTAAAGGGGCTTCCTCTTCCTCTTACAGGACCAGTGTCAAAAATCACAAGGTAGAAGAATG	WILDTYPE_BUT_HAS_SNP_DELETION__Enhancer.noflip.NA__chr20:47893075-47893400__chr20:47893097..47893305,-__3.2.0.0.99.1
ACTGGCCGCTTCACTGTTTCCTTAGCCCCAGCCCACACCATGTGTATGAGTTGGGTTGAGAAGCTCCCTTAAAGGGGCTTCCTCTTCCTCTTACAGGACCAGTGTCAAAAATCACAAGGTAGAAGAATGGGTACCTCTAGAAGTCATGTTCAAGATCGGAAGAGCGTCG	WILDTYPE_BUT_HAS_SNP_DELETION	3.2.0.0.99.1.19	3.2.0.0.100.1	Enhancer.noflip.NA__chr20:47893075-47893400__chr20:47893097..47893305,-	Enhancer.noflip.NA__chr20:47893075-47893400__chr20:47893097..47893305,-,3.2	chr20	47893097	47893305	-	47893097	47893211	2	94	208	1	1	0	none	AGTCATGTTCA	TTTCCTTAGCCCCAGCCCACACCATGTGTATGAGTTGGGTTGAGAAGCTCCCTTAAAGGGGCTTCCTCTTCCTCTTACAGGACCAGTGTCAAAAATCACAAGGTAGAAGAATG	WILDTYPE_BUT_HAS_SNP_DELETION__Enhancer.noflip.NA__chr20:47893075-47893400__chr20:47893097..47893305,-__3.2.0.0.99.1
ACTGGCCGCTTCACTGTTTCCTTAGCCCCAGCCCACACCATGTGTATGAGTTGGGTTGAGAAGCTCCCTTAAAGGGGCTTCCTCTTCCTCTTACAGGACCAGTGTCAAAAATCACAAGGTAGAAGAATGGGTACCTCTAGATACGCCGGTAGAGATCGGAAGAGCGTCG	WILDTYPE_BUT_HAS_SNP_DELETION	3.2.0.0.99.1.20	3.2.0.0.100.1	Enhancer.noflip.NA__chr20:47893075-47893400__chr20:47893097..47893305,-	Enhancer.noflip.NA__chr20:47893075-47893400__chr20:47893097..47893305,-,3.2	chr20	47893097	47893305	-	47893097	47893211	2	94	208	1	1	0	none	TACGCCGGTAG	TTTCCTTAGCCCCAGCCCACACCATGTGTATGAGTTGGGTTGAGAAGCTCCCTTAAAGGGGCTTCCTCTTCCTCTTACAGGACCAGTGTCAAAAATCACAAGGTAGAAGAATG	WILDTYPE_BUT_HAS_SNP_DELETION__Enhancer.noflip.NA__chr20:47893075-47893400__chr20:47893097..47893305,-__3.2.0.0.99.1
ACTGGCCGCTTCACTGTTTCCTTAGCCCCAGCCCACACCATGTGTATGAGTTGGGTTGAGAAGCTCCCTTAAAGGGGCTTCCTCTTCCTCTTACAGGACCAGTGTCAAAAATCACAAGGTAGAAGAATGGGTACCTCTAGACCGATACCGCAAGATCGGAAGAGCGTCG	WILDTYPE_BUT_HAS_SNP_DELETION	3.2.0.0.99.1.21	3.2.0.0.100.1	Enhancer.noflip.NA__chr20:47893075-47893400__chr20:47893097..47893305,-	Enhancer.noflip.NA__chr20:47893075-47893400__chr20:47893097..47893305,-,3.2	chr20	47893097	47893305	-	47893097	47893211	2	94	208	1	1	0	none	CCGATACCGCA	TTTCCTTAGCCCCAGCCCACACCATGTGTATGAGTTGGGTTGAGAAGCTCCCTTAAAGGGGCTTCCTCTTCCTCTTACAGGACCAGTGTCAAAAATCACAAGGTAGAAGAATG	WILDTYPE_BUT_HAS_SNP_DELETION__Enhancer.noflip.NA__chr20:47893075-47893400__chr20:47893097..47893305,-__3.2.0.0.99.1
ACTGGCCGCTTCACTGTTTCCTTAGCCCCAGCCCACACCATGTGTATGAGTTGGGTTGAGAAGCTCCCTTAAAGGGGCTTCCTCTTCCTCTTACAGGACCAGTGTCAAAAATCACAAGGTAGAAGAATGGGTACCTCTAGAAGATTGACGAGAGATCGGAAGAGCGTCG	WILDTYPE_BUT_HAS_SNP_DELETION	3.2.0.0.99.1.22	3.2.0.0.100.1	Enhancer.noflip.NA__chr20:47893075-47893400__chr20:47893097..47893305,-	Enhancer.noflip.NA__chr20:47893075-47893400__chr20:47893097..47893305,-,3.2	chr20	47893097	47893305	-	47893097	47893211	2	94	208	1	1	0	none	AGATTGACGAG	TTTCCTTAGCCCCAGCCCACACCATGTGTATGAGTTGGGTTGAGAAGCTCCCTTAAAGGGGCTTCCTCTTCCTCTTACAGGACCAGTGTCAAAAATCACAAGGTAGAAGAATG	WILDTYPE_BUT_HAS_SNP_DELETION__Enhancer.noflip.NA__chr20:47893075-47893400__chr20:47893097..47893305,-__3.2.0.0.99.1
ACTGGCCGCTTCACTGTTTCCTTAGCCCCAGCCCACACCATGTGTATGAGTTGGGTTGAGAAGCTCCCTTAAAGGGGCTTCCTCTTCCTCTTACAGGACCAGTGTCAAAAATCACAAGGTAGAAGAATGGGTACCTCTAGAGGTCGTTAATGAGATCGGAAGAGCGTCG	WILDTYPE_BUT_HAS_SNP_DELETION	3.2.0.0.99.1.23	3.2.0.0.100.1	Enhancer.noflip.NA__chr20:47893075-47893400__chr20:47893097..47893305,-	Enhancer.noflip.NA__chr20:47893075-47893400__chr20:47893097..47893305,-,3.2	chr20	47893097	47893305	-	47893097	47893211	2	94	208	1	1	0	none	GGTCGTTAATG	TTTCCTTAGCCCCAGCCCACACCATGTGTATGAGTTGGGTTGAGAAGCTCCCTTAAAGGGGCTTCCTCTTCCTCTTACAGGACCAGTGTCAAAAATCACAAGGTAGAAGAATG	WILDTYPE_BUT_HAS_SNP_DELETION__Enhancer.noflip.NA__chr20:47893075-47893400__chr20:47893097..47893305,-__3.2.0.0.99.1
ACTGGCCGCTTCACTGTTTCCTTAGCCCCAGCCCACACCATGTGTATGAGTTGGGTTGAGAAGCTCCCTTAAAGGGGCTTCCTCTTCCTCTTACAGGACCAGTGTCAAAAATCACAAGGTAGAAGAATGGGTACCTCTAGAGTCGCATTTAGAGATCGGAAGAGCGTCG	WILDTYPE_BUT_HAS_SNP_DELETION	3.2.0.0.99.1.24	3.2.0.0.100.1	Enhancer.noflip.NA__chr20:47893075-47893400__chr20:47893097..47893305,-	Enhancer.noflip.NA__chr20:47893075-47893400__chr20:47893097..47893305,-,3.2	chr20	47893097	47893305	-	47893097	47893211	2	94	208	1	1	0	none	GTCGCATTTAG	TTTCCTTAGCCCCAGCCCACACCATGTGTATGAGTTGGGTTGAGAAGCTCCCTTAAAGGGGCTTCCTCTTCCTCTTACAGGACCAGTGTCAAAAATCACAAGGTAGAAGAATG	WILDTYPE_BUT_HAS_SNP_DELETION__Enhancer.noflip.NA__chr20:47893075-47893400__chr20:47893097..47893305,-__3.2.0.0.99.1
ACTGGCCGCTTCACTGTTTCCTTAGCCCCAGCCCACACCATGTGTATGAGTTGGGTTGAGAAGCTCCCTTAAAGGGGCTTCCTCTTCCTCTTACAGGACCAGTGTCAAAAATCACAAGGTAGAAGAATGGGTACCTCTAGACCTGTTTAAACAGATCGGAAGAGCGTCG	WILDTYPE_BUT_HAS_SNP_DELETION	3.2.0.0.99.1.25	3.2.0.0.100.1	Enhancer.noflip.NA__chr20:47893075-47893400__chr20:47893097..47893305,-	Enhancer.noflip.NA__chr20:47893075-47893400__chr20:47893097..47893305,-,3.2	chr20	47893097	47893305	-	47893097	47893211	2	94	208	1	1	0	none	CCTGTTTAAAC	TTTCCTTAGCCCCAGCCCACACCATGTGTATGAGTTGGGTTGAGAAGCTCCCTTAAAGGGGCTTCCTCTTCCTCTTACAGGACCAGTGTCAAAAATCACAAGGTAGAAGAATG	WILDTYPE_BUT_HAS_SNP_DELETION__Enhancer.noflip.NA__chr20:47893075-47893400__chr20:47893097..47893305,-__3.2.0.0.99.1
ACTGGCCGCTTCACTGTTTCCTTAGCCCCAGCCCACACCATGTGTATGAGTTGGGTTGAGAAGCTCCCTTAAAGGGGCTTCCTCTTCCTCTTACAGGACCAGTGTCAAAAATCACAAGGTAGAAGAATGGGTACCTCTAGAGTTACGTGATGAGATCGGAAGAGCGTCG	WILDTYPE_BUT_HAS_SNP_DELETION	3.2.0.0.99.1.26	3.2.0.0.100.1	Enhancer.noflip.NA__chr20:47893075-47893400__chr20:47893097..47893305,-	Enhancer.noflip.NA__chr20:47893075-47893400__chr20:47893097..47893305,-,3.2	chr20	47893097	47893305	-	47893097	47893211	2	94	208	1	1	0	none	GTTACGTGATG	TTTCCTTAGCCCCAGCCCACACCATGTGTATGAGTTGGGTTGAGAAGCTCCCTTAAAGGGGCTTCCTCTTCCTCTTACAGGACCAGTGTCAAAAATCACAAGGTAGAAGAATG	WILDTYPE_BUT_HAS_SNP_DELETION__Enhancer.noflip.NA__chr20:47893075-47893400__chr20:47893097..47893305,-__3.2.0.0.99.1
ACTGGCCGCTTCACTGTTTCCTTAGCCCCAGCCCACACCATGTGTATGAGTTGGGTTGAGAAGCTCCCTTAAAGGGGCTTCCTCTTCCTCTTACAGGACCAGTGTCAAAAATCACCAGGTAGAAGAATGGGTACCTCTAGACGTGGTCGTAAAGATCGGAAGAGCGTCG	WILDTYPE_BUT_HAS_SNP_DELETION	3.2.0.0.101.1.1	3.2.0.0.102.1	Enhancer.noflip.NA__chr20:47893075-47893400__chr20:47893097..47893305,-	Enhancer.noflip.NA__chr20:47893075-47893400__chr20:47893097..47893305,-,3.2	chr20	47893097	47893305	-	47893097	47893211	2	94	208	1	1	0	none	CGTGGTCGTAA	TTTCCTTAGCCCCAGCCCACACCATGTGTATGAGTTGGGTTGAGAAGCTCCCTTAAAGGGGCTTCCTCTTCCTCTTACAGGACCAGTGTCAAAAATCACCAGGTAGAAGAATG	WILDTYPE_BUT_HAS_SNP_DELETION__Enhancer.noflip.NA__chr20:47893075-47893400__chr20:47893097..47893305,-__3.2.0.0.101.1
ACTGGCCGCTTCACTGTTTCCTTAGCCCCAGCCCACACCATGTGTATGAGTTGGGTTGAGAAGCTCCCTTAAAGGGGCTTCCTCTTCCTCTTACAGGACCAGTGTCAAAAATCACCAGGTAGAAGAATGGGTACCTCTAGATGGACTCGCGGAGATCGGAAGAGCGTCG	WILDTYPE_BUT_HAS_SNP_DELETION	3.2.0.0.101.1.2	3.2.0.0.102.1	Enhancer.noflip.NA__chr20:47893075-47893400__chr20:47893097..47893305,-	Enhancer.noflip.NA__chr20:47893075-47893400__chr20:47893097..47893305,-,3.2	chr20	47893097	47893305	-	47893097	47893211	2	94	208	1	1	0	none	TGGACTCGCGG	TTTCCTTAGCCCCAGCCCACACCATGTGTATGAGTTGGGTTGAGAAGCTCCCTTAAAGGGGCTTCCTCTTCCTCTTACAGGACCAGTGTCAAAAATCACCAGGTAGAAGAATG	WILDTYPE_BUT_HAS_SNP_DELETION__Enhancer.noflip.NA__chr20:47893075-47893400__chr20:47893097..47893305,-__3.2.0.0.101.1
ACTGGCCGCTTCACTGTTTCCTTAGCCCCAGCCCACACCATGTGTATGAGTTGGGTTGAGAAGCTCCCTTAAAGGGGCTTCCTCTTCCTCTTACAGGACCAGTGTCAAAAATCACCAGGTAGAAGAATGGGTACCTCTAGAAAAGATATTTCAGATCGGAAGAGCGTCG	WILDTYPE_BUT_HAS_SNP_DELETION	3.2.0.0.101.1.3	3.2.0.0.102.1	Enhancer.noflip.NA__chr20:47893075-47893400__chr20:47893097..47893305,-	Enhancer.noflip.NA__chr20:47893075-47893400__chr20:47893097..47893305,-,3.2	chr20	47893097	47893305	-	47893097	47893211	2	94	208	1	1	0	none	AAAGATATTTC	TTTCCTTAGCCCCAGCCCACACCATGTGTATGAGTTGGGTTGAGAAGCTCCCTTAAAGGGGCTTCCTCTTCCTCTTACAGGACCAGTGTCAAAAATCACCAGGTAGAAGAATG	WILDTYPE_BUT_HAS_SNP_DELETION__Enhancer.noflip.NA__chr20:47893075-47893400__chr20:47893097..47893305,-__3.2.0.0.101.1
ACTGGCCGCTTCACTGTTTCCTTAGCCCCAGCCCACACCATGTGTATGAGTTGGGTTGAGAAGCTCCCTTAAAGGGGCTTCCTCTTCCTCTTACAGGACCAGTGTCAAAAATCACCAGGTAGAAGAATGGGTACCTCTAGAGAGTTTAACGAAGATCGGAAGAGCGTCG	WILDTYPE_BUT_HAS_SNP_DELETION	3.2.0.0.101.1.4	3.2.0.0.102.1	Enhancer.noflip.NA__chr20:47893075-47893400__chr20:47893097..47893305,-	Enhancer.noflip.NA__chr20:47893075-47893400__chr20:47893097..47893305,-,3.2	chr20	47893097	47893305	-	47893097	47893211	2	94	208	1	1	0	none	GAGTTTAACGA	TTTCCTTAGCCCCAGCCCACACCATGTGTATGAGTTGGGTTGAGAAGCTCCCTTAAAGGGGCTTCCTCTTCCTCTTACAGGACCAGTGTCAAAAATCACCAGGTAGAAGAATG	WILDTYPE_BUT_HAS_SNP_DELETION__Enhancer.noflip.NA__chr20:47893075-47893400__chr20:47893097..47893305,-__3.2.0.0.101.1
ACTGGCCGCTTCACTGTTTCCTTAGCCCCAGCCCACACCATGTGTATGAGTTGGGTTGAGAAGCTCCCTTAAAGGGGCTTCCTCTTCCTCTTACAGGACCAGTGTCAAAAATCACCAGGTAGAAGAATGGGTACCTCTAGAATTGGTATCTCAGATCGGAAGAGCGTCG	WILDTYPE_BUT_HAS_SNP_DELETION	3.2.0.0.101.1.5	3.2.0.0.102.1	Enhancer.noflip.NA__chr20:47893075-47893400__chr20:47893097..47893305,-	Enhancer.noflip.NA__chr20:47893075-47893400__chr20:47893097..47893305,-,3.2	chr20	47893097	47893305	-	47893097	47893211	2	94	208	1	1	0	none	ATTGGTATCTC	TTTCCTTAGCCCCAGCCCACACCATGTGTATGAGTTGGGTTGAGAAGCTCCCTTAAAGGGGCTTCCTCTTCCTCTTACAGGACCAGTGTCAAAAATCACCAGGTAGAAGAATG	WILDTYPE_BUT_HAS_SNP_DELETION__Enhancer.noflip.NA__chr20:47893075-47893400__chr20:47893097..47893305,-__3.2.0.0.101.1
ACTGGCCGCTTCACTGTTTCCTTAGCCCCAGCCCACACCATGTGTATGAGTTGGGTTGAGAAGCTCCCTTAAAGGGGCTTCCTCTTCCTCTTACAGGACCAGTGTCAAAAATCACCAGGTAGAAGAATGGGTACCTCTAGATGTTCATTATCAGATCGGAAGAGCGTCG	WILDTYPE_BUT_HAS_SNP_DELETION	3.2.0.0.101.1.6	3.2.0.0.102.1	Enhancer.noflip.NA__chr20:47893075-47893400__chr20:47893097..47893305,-	Enhancer.noflip.NA__chr20:47893075-47893400__chr20:47893097..47893305,-,3.2	chr20	47893097	47893305	-	47893097	47893211	2	94	208	1	1	0	none	TGTTCATTATC	TTTCCTTAGCCCCAGCCCACACCATGTGTATGAGTTGGGTTGAGAAGCTCCCTTAAAGGGGCTTCCTCTTCCTCTTACAGGACCAGTGTCAAAAATCACCAGGTAGAAGAATG	WILDTYPE_BUT_HAS_SNP_DELETION__Enhancer.noflip.NA__chr20:47893075-47893400__chr20:47893097..47893305,-__3.2.0.0.101.1
ACTGGCCGCTTCACTGTTTCCTTAGCCCCAGCCCACACCATGTGTATGAGTTGGGTTGAGAAGCTCCCTTAAAGGGGCTTCCTCTTCCTCTTACAGGACCAGTGTCAAAAATCACCAGGTAGAAGAATGGGTACCTCTAGAACTCGTTAATTAGATCGGAAGAGCGTCG	WILDTYPE_BUT_HAS_SNP_DELETION	3.2.0.0.101.1.7	3.2.0.0.102.1	Enhancer.noflip.NA__chr20:47893075-47893400__chr20:47893097..47893305,-	Enhancer.noflip.NA__chr20:47893075-47893400__chr20:47893097..47893305,-,3.2	chr20	47893097	47893305	-	47893097	47893211	2	94	208	1	1	0	none	ACTCGTTAATT	TTTCCTTAGCCCCAGCCCACACCATGTGTATGAGTTGGGTTGAGAAGCTCCCTTAAAGGGGCTTCCTCTTCCTCTTACAGGACCAGTGTCAAAAATCACCAGGTAGAAGAATG	WILDTYPE_BUT_HAS_SNP_DELETION__Enhancer.noflip.NA__chr20:47893075-47893400__chr20:47893097..47893305,-__3.2.0.0.101.1
ACTGGCCGCTTCACTGTTTCCTTAGCCCCAGCCCACACCATGTGTATGAGTTGGGTTGAGAAGCTCCCTTAAAGGGGCTTCCTCTTCCTCTTACAGGACCAGTGTCAAAAATCACCAGGTAGAAGAATGGGTACCTCTAGAAGGCGAAAACTAGATCGGAAGAGCGTCG	WILDTYPE_BUT_HAS_SNP_DELETION	3.2.0.0.101.1.8	3.2.0.0.102.1	Enhancer.noflip.NA__chr20:47893075-47893400__chr20:47893097..47893305,-	Enhancer.noflip.NA__chr20:47893075-47893400__chr20:47893097..47893305,-,3.2	chr20	47893097	47893305	-	47893097	47893211	2	94	208	1	1	0	none	AGGCGAAAACT	TTTCCTTAGCCCCAGCCCACACCATGTGTATGAGTTGGGTTGAGAAGCTCCCTTAAAGGGGCTTCCTCTTCCTCTTACAGGACCAGTGTCAAAAATCACCAGGTAGAAGAATG	WILDTYPE_BUT_HAS_SNP_DELETION__Enhancer.noflip.NA__chr20:47893075-47893400__chr20:47893097..47893305,-__3.2.0.0.101.1
ACTGGCCGCTTCACTGTTTCCTTAGCCCCAGCCCACACCATGTGTATGAGTTGGGTTGAGAAGCTCCCTTAAAGGGGCTTCCTCTTCCTCTTACAGGACCAGTGTCAAAAATCACCAGGTAGAAGAATGGGTACCTCTAGAGATTACCAATAAGATCGGAAGAGCGTCG	WILDTYPE_BUT_HAS_SNP_DELETION	3.2.0.0.101.1.9	3.2.0.0.102.1	Enhancer.noflip.NA__chr20:47893075-47893400__chr20:47893097..47893305,-	Enhancer.noflip.NA__chr20:47893075-47893400__chr20:47893097..47893305,-,3.2	chr20	47893097	47893305	-	47893097	47893211	2	94	208	1	1	0	none	GATTACCAATA	TTTCCTTAGCCCCAGCCCACACCATGTGTATGAGTTGGGTTGAGAAGCTCCCTTAAAGGGGCTTCCTCTTCCTCTTACAGGACCAGTGTCAAAAATCACCAGGTAGAAGAATG	WILDTYPE_BUT_HAS_SNP_DELETION__Enhancer.noflip.NA__chr20:47893075-47893400__chr20:47893097..47893305,-__3.2.0.0.101.1
ACTGGCCGCTTCACTGTTTCCTTAGCCCCAGCCCACACCATGTGTATGAGTTGGGTTGAGAAGCTCCCTTAAAGGGGCTTCCTCTTCCTCTTACAGGACCAGTGTCAAAAATCACCAGGTAGAAGAATGGGTACCTCTAGACAGATTAGTACAGATCGGAAGAGCGTCG	WILDTYPE_BUT_HAS_SNP_DELETION	3.2.0.0.101.1.10	3.2.0.0.102.1	Enhancer.noflip.NA__chr20:47893075-47893400__chr20:47893097..47893305,-	Enhancer.noflip.NA__chr20:47893075-47893400__chr20:47893097..47893305,-,3.2	chr20	47893097	47893305	-	47893097	47893211	2	94	208	1	1	0	none	CAGATTAGTAC	TTTCCTTAGCCCCAGCCCACACCATGTGTATGAGTTGGGTTGAGAAGCTCCCTTAAAGGGGCTTCCTCTTCCTCTTACAGGACCAGTGTCAAAAATCACCAGGTAGAAGAATG	WILDTYPE_BUT_HAS_SNP_DELETION__Enhancer.noflip.NA__chr20:47893075-47893400__chr20:47893097..47893305,-__3.2.0.0.101.1
ACTGGCCGCTTCACTGTTTCCTTAGCCCCAGCCCACACCATGTGTATGAGTTGGGTTGAGAAGCTCCCTTAAAGGGGCTTCCTCTTCCTCTTACAGGACCAGTGTCAAAAATCACCAGGTAGAAGAATGGGTACCTCTAGACGTGCTTGATAAGATCGGAAGAGCGTCG	WILDTYPE_BUT_HAS_SNP_DELETION	3.2.0.0.101.1.11	3.2.0.0.102.1	Enhancer.noflip.NA__chr20:47893075-47893400__chr20:47893097..47893305,-	Enhancer.noflip.NA__chr20:47893075-47893400__chr20:47893097..47893305,-,3.2	chr20	47893097	47893305	-	47893097	47893211	2	94	208	1	1	0	none	CGTGCTTGATA	TTTCCTTAGCCCCAGCCCACACCATGTGTATGAGTTGGGTTGAGAAGCTCCCTTAAAGGGGCTTCCTCTTCCTCTTACAGGACCAGTGTCAAAAATCACCAGGTAGAAGAATG	WILDTYPE_BUT_HAS_SNP_DELETION__Enhancer.noflip.NA__chr20:47893075-47893400__chr20:47893097..47893305,-__3.2.0.0.101.1
ACTGGCCGCTTCACTGTTTCCTTAGCCCCAGCCCACACCATGTGTATGAGTTGGGTTGAGAAGCTCCCTTAAAGGGGCTTCCTCTTCCTCTTACAGGACCAGTGTCAAAAATCACCAGGTAGAAGAATGGGTACCTCTAGATGTTCCGGTACAGATCGGAAGAGCGTCG	WILDTYPE_BUT_HAS_SNP_DELETION	3.2.0.0.101.1.12	3.2.0.0.102.1	Enhancer.noflip.NA__chr20:47893075-47893400__chr20:47893097..47893305,-	Enhancer.noflip.NA__chr20:47893075-47893400__chr20:47893097..47893305,-,3.2	chr20	47893097	47893305	-	47893097	47893211	2	94	208	1	1	0	none	TGTTCCGGTAC	TTTCCTTAGCCCCAGCCCACACCATGTGTATGAGTTGGGTTGAGAAGCTCCCTTAAAGGGGCTTCCTCTTCCTCTTACAGGACCAGTGTCAAAAATCACCAGGTAGAAGAATG	WILDTYPE_BUT_HAS_SNP_DELETION__Enhancer.noflip.NA__chr20:47893075-47893400__chr20:47893097..47893305,-__3.2.0.0.101.1
ACTGGCCGCTTCACTGTTTCCTTAGCCCCAGCCCACACCATGTGTATGAGTTGGGTTGAGAAGCTCCCTTAAAGGGGCTTCCTCTTCCTCTTACAGGACCAGTGTCAAAAATCACCAGGTAGAAGAATGGGTACCTCTAGACTCGACGTCGAAGATCGGAAGAGCGTCG	WILDTYPE_BUT_HAS_SNP_DELETION	3.2.0.0.101.1.13	3.2.0.0.102.1	Enhancer.noflip.NA__chr20:47893075-47893400__chr20:47893097..47893305,-	Enhancer.noflip.NA__chr20:47893075-47893400__chr20:47893097..47893305,-,3.2	chr20	47893097	47893305	-	47893097	47893211	2	94	208	1	1	0	none	CTCGACGTCGA	TTTCCTTAGCCCCAGCCCACACCATGTGTATGAGTTGGGTTGAGAAGCTCCCTTAAAGGGGCTTCCTCTTCCTCTTACAGGACCAGTGTCAAAAATCACCAGGTAGAAGAATG	WILDTYPE_BUT_HAS_SNP_DELETION__Enhancer.noflip.NA__chr20:47893075-47893400__chr20:47893097..47893305,-__3.2.0.0.101.1
ACTGGCCGCTTCACTGTTTCCTTAGCCCCAGCCCACACCATGTGTATGAGTTGGGTTGAGAAGCTCCCTTAAAGGGGCTTCCTCTTCCTCTTACAGGACCAGTGTCAAAAATCACCAGGTAGAAGAATGGGTACCTCTAGAGGATTGTCGTAAGATCGGAAGAGCGTCG	WILDTYPE_BUT_HAS_SNP_DELETION	3.2.0.0.101.1.14	3.2.0.0.102.1	Enhancer.noflip.NA__chr20:47893075-47893400__chr20:47893097..47893305,-	Enhancer.noflip.NA__chr20:47893075-47893400__chr20:47893097..47893305,-,3.2	chr20	47893097	47893305	-	47893097	47893211	2	94	208	1	1	0	none	GGATTGTCGTA	TTTCCTTAGCCCCAGCCCACACCATGTGTATGAGTTGGGTTGAGAAGCTCCCTTAAAGGGGCTTCCTCTTCCTCTTACAGGACCAGTGTCAAAAATCACCAGGTAGAAGAATG	WILDTYPE_BUT_HAS_SNP_DELETION__Enhancer.noflip.NA__chr20:47893075-47893400__chr20:47893097..47893305,-__3.2.0.0.101.1
ACTGGCCGCTTCACTGTTTCCTTAGCCCCAGCCCACACCATGTGTATGAGTTGGGTTGAGAAGCTCCCTTAAAGGGGCTTCCTCTTCCTCTTACAGGACCAGTGTCAAAAATCACCAGGTAGAAGAATGGGTACCTCTAGAATGCGGAGACTAGATCGGAAGAGCGTCG	WILDTYPE_BUT_HAS_SNP_DELETION	3.2.0.0.101.1.15	3.2.0.0.102.1	Enhancer.noflip.NA__chr20:47893075-47893400__chr20:47893097..47893305,-	Enhancer.noflip.NA__chr20:47893075-47893400__chr20:47893097..47893305,-,3.2	chr20	47893097	47893305	-	47893097	47893211	2	94	208	1	1	0	none	ATGCGGAGACT	TTTCCTTAGCCCCAGCCCACACCATGTGTATGAGTTGGGTTGAGAAGCTCCCTTAAAGGGGCTTCCTCTTCCTCTTACAGGACCAGTGTCAAAAATCACCAGGTAGAAGAATG	WILDTYPE_BUT_HAS_SNP_DELETION__Enhancer.noflip.NA__chr20:47893075-47893400__chr20:47893097..47893305,-__3.2.0.0.101.1
ACTGGCCGCTTCACTGTTTCCTTAGCCCCAGCCCACACCATGTGTATGAGTTGGGTTGAGAAGCTCCCTTAAAGGGGCTTCCTCTTCCTCTTACAGGACCAGTGTCAAAAATCACCAGGTAGAAGAATGGGTACCTCTAGACTTTTTCACGTAGATCGGAAGAGCGTCG	WILDTYPE_BUT_HAS_SNP_DELETION	3.2.0.0.101.1.16	3.2.0.0.102.1	Enhancer.noflip.NA__chr20:47893075-47893400__chr20:47893097..47893305,-	Enhancer.noflip.NA__chr20:47893075-47893400__chr20:47893097..47893305,-,3.2	chr20	47893097	47893305	-	47893097	47893211	2	94	208	1	1	0	none	CTTTTTCACGT	TTTCCTTAGCCCCAGCCCACACCATGTGTATGAGTTGGGTTGAGAAGCTCCCTTAAAGGGGCTTCCTCTTCCTCTTACAGGACCAGTGTCAAAAATCACCAGGTAGAAGAATG	WILDTYPE_BUT_HAS_SNP_DELETION__Enhancer.noflip.NA__chr20:47893075-47893400__chr20:47893097..47893305,-__3.2.0.0.101.1
ACTGGCCGCTTCACTGTTTCCTTAGCCCCAGCCCACACCATGTGTATGAGTTGGGTTGAGAAGCTCCCTTAAAGGGGCTTCCTCTTCCTCTTACAGGACCAGTGTCAAAAATCACCAGGTAGAAGAATGGGTACCTCTAGAATAAGCCGTACAGATCGGAAGAGCGTCG	WILDTYPE_BUT_HAS_SNP_DELETION	3.2.0.0.101.1.17	3.2.0.0.102.1	Enhancer.noflip.NA__chr20:47893075-47893400__chr20:47893097..47893305,-	Enhancer.noflip.NA__chr20:47893075-47893400__chr20:47893097..47893305,-,3.2	chr20	47893097	47893305	-	47893097	47893211	2	94	208	1	1	0	none	ATAAGCCGTAC	TTTCCTTAGCCCCAGCCCACACCATGTGTATGAGTTGGGTTGAGAAGCTCCCTTAAAGGGGCTTCCTCTTCCTCTTACAGGACCAGTGTCAAAAATCACCAGGTAGAAGAATG	WILDTYPE_BUT_HAS_SNP_DELETION__Enhancer.noflip.NA__chr20:47893075-47893400__chr20:47893097..47893305,-__3.2.0.0.101.1
ACTGGCCGCTTCACTGTTTCCTTAGCCCCAGCCCACACCATGTGTATGAGTTGGGTTGAGAAGCTCCCTTAAAGGGGCTTCCTCTTCCTCTTACAGGACCAGTGTCAAAAATCACCAGGTAGAAGAATGGGTACCTCTAGAAATCGTCTGGCAGATCGGAAGAGCGTCG	WILDTYPE_BUT_HAS_SNP_DELETION	3.2.0.0.101.1.18	3.2.0.0.102.1	Enhancer.noflip.NA__chr20:47893075-47893400__chr20:47893097..47893305,-	Enhancer.noflip.NA__chr20:47893075-47893400__chr20:47893097..47893305,-,3.2	chr20	47893097	47893305	-	47893097	47893211	2	94	208	1	1	0	none	AATCGTCTGGC	TTTCCTTAGCCCCAGCCCACACCATGTGTATGAGTTGGGTTGAGAAGCTCCCTTAAAGGGGCTTCCTCTTCCTCTTACAGGACCAGTGTCAAAAATCACCAGGTAGAAGAATG	WILDTYPE_BUT_HAS_SNP_DELETION__Enhancer.noflip.NA__chr20:47893075-47893400__chr20:47893097..47893305,-__3.2.0.0.101.1
ACTGGCCGCTTCACTGTTTCCTTAGCCCCAGCCCACACCATGTGTATGAGTTGGGTTGAGAAGCTCCCTTAAAGGGGCTTCCTCTTCCTCTTACAGGACCAGTGTCAAAAATCACCAGGTAGAAGAATGGGTACCTCTAGAAATGGACTTGCAGATCGGAAGAGCGTCG	WILDTYPE_BUT_HAS_SNP_DELETION	3.2.0.0.101.1.19	3.2.0.0.102.1	Enhancer.noflip.NA__chr20:47893075-47893400__chr20:47893097..47893305,-	Enhancer.noflip.NA__chr20:47893075-47893400__chr20:47893097..47893305,-,3.2	chr20	47893097	47893305	-	47893097	47893211	2	94	208	1	1	0	none	AATGGACTTGC	TTTCCTTAGCCCCAGCCCACACCATGTGTATGAGTTGGGTTGAGAAGCTCCCTTAAAGGGGCTTCCTCTTCCTCTTACAGGACCAGTGTCAAAAATCACCAGGTAGAAGAATG	WILDTYPE_BUT_HAS_SNP_DELETION__Enhancer.noflip.NA__chr20:47893075-47893400__chr20:47893097..47893305,-__3.2.0.0.101.1
ACTGGCCGCTTCACTGTTTCCTTAGCCCCAGCCCACACCATGTGTATGAGTTGGGTTGAGAAGCTCCCTTAAAGGGGCTTCCTCTTCCTCTTACAGGACCAGTGTCAAAAATCACCAGGTAGAAGAATGGGTACCTCTAGAGTTGCGTCACCAGATCGGAAGAGCGTCG	WILDTYPE_BUT_HAS_SNP_DELETION	3.2.0.0.101.1.20	3.2.0.0.102.1	Enhancer.noflip.NA__chr20:47893075-47893400__chr20:47893097..47893305,-	Enhancer.noflip.NA__chr20:47893075-47893400__chr20:47893097..47893305,-,3.2	chr20	47893097	47893305	-	47893097	47893211	2	94	208	1	1	0	none	GTTGCGTCACC	TTTCCTTAGCCCCAGCCCACACCATGTGTATGAGTTGGGTTGAGAAGCTCCCTTAAAGGGGCTTCCTCTTCCTCTTACAGGACCAGTGTCAAAAATCACCAGGTAGAAGAATG	WILDTYPE_BUT_HAS_SNP_DELETION__Enhancer.noflip.NA__chr20:47893075-47893400__chr20:47893097..47893305,-__3.2.0.0.101.1
ACTGGCCGCTTCACTGTTTCCTTAGCCCCAGCCCACACCATGTGTATGAGTTGGGTTGAGAAGCTCCCTTAAAGGGGCTTCCTCTTCCTCTTACAGGACCAGTGTCAAAAATCACCAGGTAGAAGAATGGGTACCTCTAGACTTTCGACGACAGATCGGAAGAGCGTCG	WILDTYPE_BUT_HAS_SNP_DELETION	3.2.0.0.101.1.21	3.2.0.0.102.1	Enhancer.noflip.NA__chr20:47893075-47893400__chr20:47893097..47893305,-	Enhancer.noflip.NA__chr20:47893075-47893400__chr20:47893097..47893305,-,3.2	chr20	47893097	47893305	-	47893097	47893211	2	94	208	1	1	0	none	CTTTCGACGAC	TTTCCTTAGCCCCAGCCCACACCATGTGTATGAGTTGGGTTGAGAAGCTCCCTTAAAGGGGCTTCCTCTTCCTCTTACAGGACCAGTGTCAAAAATCACCAGGTAGAAGAATG	WILDTYPE_BUT_HAS_SNP_DELETION__Enhancer.noflip.NA__chr20:47893075-47893400__chr20:47893097..47893305,-__3.2.0.0.101.1
ACTGGCCGCTTCACTGTTTCCTTAGCCCCAGCCCACACCATGTGTATGAGTTGGGTTGAGAAGCTCCCTTAAAGGGGCTTCCTCTTCCTCTTACAGGACCAGTGTCAAAAATCACCAGGTAGAAGAATGGGTACCTCTAGACGAGTGCTTGAAGATCGGAAGAGCGTCG	WILDTYPE_BUT_HAS_SNP_DELETION	3.2.0.0.101.1.22	3.2.0.0.102.1	Enhancer.noflip.NA__chr20:47893075-47893400__chr20:47893097..47893305,-	Enhancer.noflip.NA__chr20:47893075-47893400__chr20:47893097..47893305,-,3.2	chr20	47893097	47893305	-	47893097	47893211	2	94	208	1	1	0	none	CGAGTGCTTGA	TTTCCTTAGCCCCAGCCCACACCATGTGTATGAGTTGGGTTGAGAAGCTCCCTTAAAGGGGCTTCCTCTTCCTCTTACAGGACCAGTGTCAAAAATCACCAGGTAGAAGAATG	WILDTYPE_BUT_HAS_SNP_DELETION__Enhancer.noflip.NA__chr20:47893075-47893400__chr20:47893097..47893305,-__3.2.0.0.101.1
ACTGGCCGCTTCACTGTTTCCTTAGCCCCAGCCCACACCATGTGTATGAGTTGGGTTGAGAAGCTCCCTTAAAGGGGCTTCCTCTTCCTCTTACAGGACCAGTGTCAAAAATCACCAGGTAGAAGAATGGGTACCTCTAGAGCTATACCGGAAGATCGGAAGAGCGTCG	WILDTYPE_BUT_HAS_SNP_DELETION	3.2.0.0.101.1.23	3.2.0.0.102.1	Enhancer.noflip.NA__chr20:47893075-47893400__chr20:47893097..47893305,-	Enhancer.noflip.NA__chr20:47893075-47893400__chr20:47893097..47893305,-,3.2	chr20	47893097	47893305	-	47893097	47893211	2	94	208	1	1	0	none	GCTATACCGGA	TTTCCTTAGCCCCAGCCCACACCATGTGTATGAGTTGGGTTGAGAAGCTCCCTTAAAGGGGCTTCCTCTTCCTCTTACAGGACCAGTGTCAAAAATCACCAGGTAGAAGAATG	WILDTYPE_BUT_HAS_SNP_DELETION__Enhancer.noflip.NA__chr20:47893075-47893400__chr20:47893097..47893305,-__3.2.0.0.101.1
ACTGGCCGCTTCACTGTTTCCTTAGCCCCAGCCCACACCATGTGTATGAGTTGGGTTGAGAAGCTCCCTTAAAGGGGCTTCCTCTTCCTCTTACAGGACCAGTGTCAAAAATCACCAGGTAGAAGAATGGGTACCTCTAGAATTCGTGGCCGAGATCGGAAGAGCGTCG	WILDTYPE_BUT_HAS_SNP_DELETION	3.2.0.0.101.1.24	3.2.0.0.102.1	Enhancer.noflip.NA__chr20:47893075-47893400__chr20:47893097..47893305,-	Enhancer.noflip.NA__chr20:47893075-47893400__chr20:47893097..47893305,-,3.2	chr20	47893097	47893305	-	47893097	47893211	2	94	208	1	1	0	none	ATTCGTGGCCG	TTTCCTTAGCCCCAGCCCACACCATGTGTATGAGTTGGGTTGAGAAGCTCCCTTAAAGGGGCTTCCTCTTCCTCTTACAGGACCAGTGTCAAAAATCACCAGGTAGAAGAATG	WILDTYPE_BUT_HAS_SNP_DELETION__Enhancer.noflip.NA__chr20:47893075-47893400__chr20:47893097..47893305,-__3.2.0.0.101.1
ACTGGCCGCTTCACTGTTTCCTTAGCCCCAGCCCACACCATGTGTATGAGTTGGGTTGAGAAGCTCCCTTAAAGGGGCTTCCTCTTCCTCTTACAGGACCAGTGTCAAAAATCACCAGGTAGAAGAATGGGTACCTCTAGAGAATTGACTACAGATCGGAAGAGCGTCG	WILDTYPE_BUT_HAS_SNP_DELETION	3.2.0.0.101.1.25	3.2.0.0.102.1	Enhancer.noflip.NA__chr20:47893075-47893400__chr20:47893097..47893305,-	Enhancer.noflip.NA__chr20:47893075-47893400__chr20:47893097..47893305,-,3.2	chr20	47893097	47893305	-	47893097	47893211	2	94	208	1	1	0	none	GAATTGACTAC	TTTCCTTAGCCCCAGCCCACACCATGTGTATGAGTTGGGTTGAGAAGCTCCCTTAAAGGGGCTTCCTCTTCCTCTTACAGGACCAGTGTCAAAAATCACCAGGTAGAAGAATG	WILDTYPE_BUT_HAS_SNP_DELETION__Enhancer.noflip.NA__chr20:47893075-47893400__chr20:47893097..47893305,-__3.2.0.0.101.1
ACTGGCCGCTTCACTGTTTCCTTAGCCCCAGCCCACACCATGTGTATGAGTTGGGTTGAGAAGCTCCCTTAAAGGGGCTTCCTCTTCCTCTTACAGGACCAGTGTCAAAAATCACCAGGTAGAAGAATGGGTACCTCTAGAACGCGCTACGAAGATCGGAAGAGCGTCG	WILDTYPE_BUT_HAS_SNP_DELETION	3.2.0.0.101.1.26	3.2.0.0.102.1	Enhancer.noflip.NA__chr20:47893075-47893400__chr20:47893097..47893305,-	Enhancer.noflip.NA__chr20:47893075-47893400__chr20:47893097..47893305,-,3.2	chr20	47893097	47893305	-	47893097	47893211	2	94	208	1	1	0	none	ACGCGCTACGA	TTTCCTTAGCCCCAGCCCACACCATGTGTATGAGTTGGGTTGAGAAGCTCCCTTAAAGGGGCTTCCTCTTCCTCTTACAGGACCAGTGTCAAAAATCACCAGGTAGAAGAATG	WILDTYPE_BUT_HAS_SNP_DELETION__Enhancer.noflip.NA__chr20:47893075-47893400__chr20:47893097..47893305,-__3.2.0.0.101.1
ACTGGCCGCTTCACTGTTTCCTTAGCCCCAGCCCACACCATGTGTATGAGTTGGGTTGAGAAGCTCCCTTAAAGGGGCTTCCTCTTCCTCTTACAGGACCAGTGTCAAAAATCACCAAGTAGAAGAATGGGTACCTCTAGACGAAAAATCACAGATCGGAAGAGCGTCG	WILDTYPE_BUT_HAS_SNP_DELETION	3.2.0.0.103.1.1	3.2.0.0.104.1	Enhancer.noflip.NA__chr20:47893075-47893400__chr20:47893097..47893305,-	Enhancer.noflip.NA__chr20:47893075-47893400__chr20:47893097..47893305,-,3.2	chr20	47893097	47893305	-	47893097	47893211	2	94	208	1	1	0	none	CGAAAAATCAC	TTTCCTTAGCCCCAGCCCACACCATGTGTATGAGTTGGGTTGAGAAGCTCCCTTAAAGGGGCTTCCTCTTCCTCTTACAGGACCAGTGTCAAAAATCACCAAGTAGAAGAATG	WILDTYPE_BUT_HAS_SNP_DELETION__Enhancer.noflip.NA__chr20:47893075-47893400__chr20:47893097..47893305,-__3.2.0.0.103.1
ACTGGCCGCTTCACTGTTTCCTTAGCCCCAGCCCACACCATGTGTATGAGTTGGGTTGAGAAGCTCCCTTAAAGGGGCTTCCTCTTCCTCTTACAGGACCAGTGTCAAAAATCACCAAGTAGAAGAATGGGTACCTCTAGACTTGATTATTCAGATCGGAAGAGCGTCG	WILDTYPE_BUT_HAS_SNP_DELETION	3.2.0.0.103.1.2	3.2.0.0.104.1	Enhancer.noflip.NA__chr20:47893075-47893400__chr20:47893097..47893305,-	Enhancer.noflip.NA__chr20:47893075-47893400__chr20:47893097..47893305,-,3.2	chr20	47893097	47893305	-	47893097	47893211	2	94	208	1	1	0	none	CTTGATTATTC	TTTCCTTAGCCCCAGCCCACACCATGTGTATGAGTTGGGTTGAGAAGCTCCCTTAAAGGGGCTTCCTCTTCCTCTTACAGGACCAGTGTCAAAAATCACCAAGTAGAAGAATG	WILDTYPE_BUT_HAS_SNP_DELETION__Enhancer.noflip.NA__chr20:47893075-47893400__chr20:47893097..47893305,-__3.2.0.0.103.1
ACTGGCCGCTTCACTGTTTCCTTAGCCCCAGCCCACACCATGTGTATGAGTTGGGTTGAGAAGCTCCCTTAAAGGGGCTTCCTCTTCCTCTTACAGGACCAGTGTCAAAAATCACCAAGTAGAAGAATGGGTACCTCTAGATTGTACCCGAAAGATCGGAAGAGCGTCG	WILDTYPE_BUT_HAS_SNP_DELETION	3.2.0.0.103.1.3	3.2.0.0.104.1	Enhancer.noflip.NA__chr20:47893075-47893400__chr20:47893097..47893305,-	Enhancer.noflip.NA__chr20:47893075-47893400__chr20:47893097..47893305,-,3.2	chr20	47893097	47893305	-	47893097	47893211	2	94	208	1	1	0	none	TTGTACCCGAA	TTTCCTTAGCCCCAGCCCACACCATGTGTATGAGTTGGGTTGAGAAGCTCCCTTAAAGGGGCTTCCTCTTCCTCTTACAGGACCAGTGTCAAAAATCACCAAGTAGAAGAATG	WILDTYPE_BUT_HAS_SNP_DELETION__Enhancer.noflip.NA__chr20:47893075-47893400__chr20:47893097..47893305,-__3.2.0.0.103.1
ACTGGCCGCTTCACTGTTTCCTTAGCCCCAGCCCACACCATGTGTATGAGTTGGGTTGAGAAGCTCCCTTAAAGGGGCTTCCTCTTCCTCTTACAGGACCAGTGTCAAAAATCACCAAGTAGAAGAATGGGTACCTCTAGACGAGTAATTTGAGATCGGAAGAGCGTCG	WILDTYPE_BUT_HAS_SNP_DELETION	3.2.0.0.103.1.4	3.2.0.0.104.1	Enhancer.noflip.NA__chr20:47893075-47893400__chr20:47893097..47893305,-	Enhancer.noflip.NA__chr20:47893075-47893400__chr20:47893097..47893305,-,3.2	chr20	47893097	47893305	-	47893097	47893211	2	94	208	1	1	0	none	CGAGTAATTTG	TTTCCTTAGCCCCAGCCCACACCATGTGTATGAGTTGGGTTGAGAAGCTCCCTTAAAGGGGCTTCCTCTTCCTCTTACAGGACCAGTGTCAAAAATCACCAAGTAGAAGAATG	WILDTYPE_BUT_HAS_SNP_DELETION__Enhancer.noflip.NA__chr20:47893075-47893400__chr20:47893097..47893305,-__3.2.0.0.103.1
ACTGGCCGCTTCACTGTTTCCTTAGCCCCAGCCCACACCATGTGTATGAGTTGGGTTGAGAAGCTCCCTTAAAGGGGCTTCCTCTTCCTCTTACAGGACCAGTGTCAAAAATCACCAAGTAGAAGAATGGGTACCTCTAGACAAAAGAAAATAGATCGGAAGAGCGTCG	WILDTYPE_BUT_HAS_SNP_DELETION	3.2.0.0.103.1.5	3.2.0.0.104.1	Enhancer.noflip.NA__chr20:47893075-47893400__chr20:47893097..47893305,-	Enhancer.noflip.NA__chr20:47893075-47893400__chr20:47893097..47893305,-,3.2	chr20	47893097	47893305	-	47893097	47893211	2	94	208	1	1	0	none	CAAAAGAAAAT	TTTCCTTAGCCCCAGCCCACACCATGTGTATGAGTTGGGTTGAGAAGCTCCCTTAAAGGGGCTTCCTCTTCCTCTTACAGGACCAGTGTCAAAAATCACCAAGTAGAAGAATG	WILDTYPE_BUT_HAS_SNP_DELETION__Enhancer.noflip.NA__chr20:47893075-47893400__chr20:47893097..47893305,-__3.2.0.0.103.1
ACTGGCCGCTTCACTGTTTCCTTAGCCCCAGCCCACACCATGTGTATGAGTTGGGTTGAGAAGCTCCCTTAAAGGGGCTTCCTCTTCCTCTTACAGGACCAGTGTCAAAAATCACCAAGTAGAAGAATGGGTACCTCTAGATAACCGATAGAAGATCGGAAGAGCGTCG	WILDTYPE_BUT_HAS_SNP_DELETION	3.2.0.0.103.1.6	3.2.0.0.104.1	Enhancer.noflip.NA__chr20:47893075-47893400__chr20:47893097..47893305,-	Enhancer.noflip.NA__chr20:47893075-47893400__chr20:47893097..47893305,-,3.2	chr20	47893097	47893305	-	47893097	47893211	2	94	208	1	1	0	none	TAACCGATAGA	TTTCCTTAGCCCCAGCCCACACCATGTGTATGAGTTGGGTTGAGAAGCTCCCTTAAAGGGGCTTCCTCTTCCTCTTACAGGACCAGTGTCAAAAATCACCAAGTAGAAGAATG	WILDTYPE_BUT_HAS_SNP_DELETION__Enhancer.noflip.NA__chr20:47893075-47893400__chr20:47893097..47893305,-__3.2.0.0.103.1
ACTGGCCGCTTCACTGTTTCCTTAGCCCCAGCCCACACCATGTGTATGAGTTGGGTTGAGAAGCTCCCTTAAAGGGGCTTCCTCTTCCTCTTACAGGACCAGTGTCAAAAATCACCAAGTAGAAGAATGGGTACCTCTAGACGAGTTGGTTAAGATCGGAAGAGCGTCG	WILDTYPE_BUT_HAS_SNP_DELETION	3.2.0.0.103.1.7	3.2.0.0.104.1	Enhancer.noflip.NA__chr20:47893075-47893400__chr20:47893097..47893305,-	Enhancer.noflip.NA__chr20:47893075-47893400__chr20:47893097..47893305,-,3.2	chr20	47893097	47893305	-	47893097	47893211	2	94	208	1	1	0	none	CGAGTTGGTTA	TTTCCTTAGCCCCAGCCCACACCATGTGTATGAGTTGGGTTGAGAAGCTCCCTTAAAGGGGCTTCCTCTTCCTCTTACAGGACCAGTGTCAAAAATCACCAAGTAGAAGAATG	WILDTYPE_BUT_HAS_SNP_DELETION__Enhancer.noflip.NA__chr20:47893075-47893400__chr20:47893097..47893305,-__3.2.0.0.103.1
ACTGGCCGCTTCACTGTTTCCTTAGCCCCAGCCCACACCATGTGTATGAGTTGGGTTGAGAAGCTCCCTTAAAGGGGCTTCCTCTTCCTCTTACAGGACCAGTGTCAAAAATCACCAAGTAGAAGAATGGGTACCTCTAGATTGCGATAGTCAGATCGGAAGAGCGTCG	WILDTYPE_BUT_HAS_SNP_DELETION	3.2.0.0.103.1.8	3.2.0.0.104.1	Enhancer.noflip.NA__chr20:47893075-47893400__chr20:47893097..47893305,-	Enhancer.noflip.NA__chr20:47893075-47893400__chr20:47893097..47893305,-,3.2	chr20	47893097	47893305	-	47893097	47893211	2	94	208	1	1	0	none	TTGCGATAGTC	TTTCCTTAGCCCCAGCCCACACCATGTGTATGAGTTGGGTTGAGAAGCTCCCTTAAAGGGGCTTCCTCTTCCTCTTACAGGACCAGTGTCAAAAATCACCAAGTAGAAGAATG	WILDTYPE_BUT_HAS_SNP_DELETION__Enhancer.noflip.NA__chr20:47893075-47893400__chr20:47893097..47893305,-__3.2.0.0.103.1
ACTGGCCGCTTCACTGTTTCCTTAGCCCCAGCCCACACCATGTGTATGAGTTGGGTTGAGAAGCTCCCTTAAAGGGGCTTCCTCTTCCTCTTACAGGACCAGTGTCAAAAATCACCAAGTAGAAGAATGGGTACCTCTAGATGCCGACTATCAGATCGGAAGAGCGTCG	WILDTYPE_BUT_HAS_SNP_DELETION	3.2.0.0.103.1.9	3.2.0.0.104.1	Enhancer.noflip.NA__chr20:47893075-47893400__chr20:47893097..47893305,-	Enhancer.noflip.NA__chr20:47893075-47893400__chr20:47893097..47893305,-,3.2	chr20	47893097	47893305	-	47893097	47893211	2	94	208	1	1	0	none	TGCCGACTATC	TTTCCTTAGCCCCAGCCCACACCATGTGTATGAGTTGGGTTGAGAAGCTCCCTTAAAGGGGCTTCCTCTTCCTCTTACAGGACCAGTGTCAAAAATCACCAAGTAGAAGAATG	WILDTYPE_BUT_HAS_SNP_DELETION__Enhancer.noflip.NA__chr20:47893075-47893400__chr20:47893097..47893305,-__3.2.0.0.103.1
ACTGGCCGCTTCACTGTTTCCTTAGCCCCAGCCCACACCATGTGTATGAGTTGGGTTGAGAAGCTCCCTTAAAGGGGCTTCCTCTTCCTCTTACAGGACCAGTGTCAAAAATCACCAAGTAGAAGAATGGGTACCTCTAGAAGCGGTGTATTAGATCGGAAGAGCGTCG	WILDTYPE_BUT_HAS_SNP_DELETION	3.2.0.0.103.1.10	3.2.0.0.104.1	Enhancer.noflip.NA__chr20:47893075-47893400__chr20:47893097..47893305,-	Enhancer.noflip.NA__chr20:47893075-47893400__chr20:47893097..47893305,-,3.2	chr20	47893097	47893305	-	47893097	47893211	2	94	208	1	1	0	none	AGCGGTGTATT	TTTCCTTAGCCCCAGCCCACACCATGTGTATGAGTTGGGTTGAGAAGCTCCCTTAAAGGGGCTTCCTCTTCCTCTTACAGGACCAGTGTCAAAAATCACCAAGTAGAAGAATG	WILDTYPE_BUT_HAS_SNP_DELETION__Enhancer.noflip.NA__chr20:47893075-47893400__chr20:47893097..47893305,-__3.2.0.0.103.1
ACTGGCCGCTTCACTGTTTCCTTAGCCCCAGCCCACACCATGTGTATGAGTTGGGTTGAGAAGCTCCCTTAAAGGGGCTTCCTCTTCCTCTTACAGGACCAGTGTCAAAAATCACCAAGTAGAAGAATGGGTACCTCTAGAGCTCGAACGCAAGATCGGAAGAGCGTCG	WILDTYPE_BUT_HAS_SNP_DELETION	3.2.0.0.103.1.11	3.2.0.0.104.1	Enhancer.noflip.NA__chr20:47893075-47893400__chr20:47893097..47893305,-	Enhancer.noflip.NA__chr20:47893075-47893400__chr20:47893097..47893305,-,3.2	chr20	47893097	47893305	-	47893097	47893211	2	94	208	1	1	0	none	GCTCGAACGCA	TTTCCTTAGCCCCAGCCCACACCATGTGTATGAGTTGGGTTGAGAAGCTCCCTTAAAGGGGCTTCCTCTTCCTCTTACAGGACCAGTGTCAAAAATCACCAAGTAGAAGAATG	WILDTYPE_BUT_HAS_SNP_DELETION__Enhancer.noflip.NA__chr20:47893075-47893400__chr20:47893097..47893305,-__3.2.0.0.103.1
ACTGGCCGCTTCACTGTTTCCTTAGCCCCAGCCCACACCATGTGTATGAGTTGGGTTGAGAAGCTCCCTTAAAGGGGCTTCCTCTTCCTCTTACAGGACCAGTGTCAAAAATCACCAAGTAGAAGAATGGGTACCTCTAGAGTCCCGGCTAAAGATCGGAAGAGCGTCG	WILDTYPE_BUT_HAS_SNP_DELETION	3.2.0.0.103.1.12	3.2.0.0.104.1	Enhancer.noflip.NA__chr20:47893075-47893400__chr20:47893097..47893305,-	Enhancer.noflip.NA__chr20:47893075-47893400__chr20:47893097..47893305,-,3.2	chr20	47893097	47893305	-	47893097	47893211	2	94	208	1	1	0	none	GTCCCGGCTAA	TTTCCTTAGCCCCAGCCCACACCATGTGTATGAGTTGGGTTGAGAAGCTCCCTTAAAGGGGCTTCCTCTTCCTCTTACAGGACCAGTGTCAAAAATCACCAAGTAGAAGAATG	WILDTYPE_BUT_HAS_SNP_DELETION__Enhancer.noflip.NA__chr20:47893075-47893400__chr20:47893097..47893305,-__3.2.0.0.103.1
ACTGGCCGCTTCACTGTTTCCTTAGCCCCAGCCCACACCATGTGTATGAGTTGGGTTGAGAAGCTCCCTTAAAGGGGCTTCCTCTTCCTCTTACAGGACCAGTGTCAAAAATCACCAAGTAGAAGAATGGGTACCTCTAGACGCATTCATATAGATCGGAAGAGCGTCG	WILDTYPE_BUT_HAS_SNP_DELETION	3.2.0.0.103.1.13	3.2.0.0.104.1	Enhancer.noflip.NA__chr20:47893075-47893400__chr20:47893097..47893305,-	Enhancer.noflip.NA__chr20:47893075-47893400__chr20:47893097..47893305,-,3.2	chr20	47893097	47893305	-	47893097	47893211	2	94	208	1	1	0	none	CGCATTCATAT	TTTCCTTAGCCCCAGCCCACACCATGTGTATGAGTTGGGTTGAGAAGCTCCCTTAAAGGGGCTTCCTCTTCCTCTTACAGGACCAGTGTCAAAAATCACCAAGTAGAAGAATG	WILDTYPE_BUT_HAS_SNP_DELETION__Enhancer.noflip.NA__chr20:47893075-47893400__chr20:47893097..47893305,-__3.2.0.0.103.1
ACTGGCCGCTTCACTGTTTCCTTAGCCCCAGCCCACACCATGTGTATGAGTTGGGTTGAGAAGCTCCCTTAAAGGGGCTTCCTCTTCCTCTTACAGGACCAGTGTCAAAAATCACCAAGTAGAAGAATGGGTACCTCTAGACTGTTTATGACAGATCGGAAGAGCGTCG	WILDTYPE_BUT_HAS_SNP_DELETION	3.2.0.0.103.1.14	3.2.0.0.104.1	Enhancer.noflip.NA__chr20:47893075-47893400__chr20:47893097..47893305,-	Enhancer.noflip.NA__chr20:47893075-47893400__chr20:47893097..47893305,-,3.2	chr20	47893097	47893305	-	47893097	47893211	2	94	208	1	1	0	none	CTGTTTATGAC	TTTCCTTAGCCCCAGCCCACACCATGTGTATGAGTTGGGTTGAGAAGCTCCCTTAAAGGGGCTTCCTCTTCCTCTTACAGGACCAGTGTCAAAAATCACCAAGTAGAAGAATG	WILDTYPE_BUT_HAS_SNP_DELETION__Enhancer.noflip.NA__chr20:47893075-47893400__chr20:47893097..47893305,-__3.2.0.0.103.1
ACTGGCCGCTTCACTGTTTCCTTAGCCCCAGCCCACACCATGTGTATGAGTTGGGTTGAGAAGCTCCCTTAAAGGGGCTTCCTCTTCCTCTTACAGGACCAGTGTCAAAAATCACCAAGTAGAAGAATGGGTACCTCTAGAGGGCATCGATTAGATCGGAAGAGCGTCG	WILDTYPE_BUT_HAS_SNP_DELETION	3.2.0.0.103.1.15	3.2.0.0.104.1	Enhancer.noflip.NA__chr20:47893075-47893400__chr20:47893097..47893305,-	Enhancer.noflip.NA__chr20:47893075-47893400__chr20:47893097..47893305,-,3.2	chr20	47893097	47893305	-	47893097	47893211	2	94	208	1	1	0	none	GGGCATCGATT	TTTCCTTAGCCCCAGCCCACACCATGTGTATGAGTTGGGTTGAGAAGCTCCCTTAAAGGGGCTTCCTCTTCCTCTTACAGGACCAGTGTCAAAAATCACCAAGTAGAAGAATG	WILDTYPE_BUT_HAS_SNP_DELETION__Enhancer.noflip.NA__chr20:47893075-47893400__chr20:47893097..47893305,-__3.2.0.0.103.1
ACTGGCCGCTTCACTGTTTCCTTAGCCCCAGCCCACACCATGTGTATGAGTTGGGTTGAGAAGCTCCCTTAAAGGGGCTTCCTCTTCCTCTTACAGGACCAGTGTCAAAAATCACCAAGTAGAAGAATGGGTACCTCTAGACTCGCTTGTCAAGATCGGAAGAGCGTCG	WILDTYPE_BUT_HAS_SNP_DELETION	3.2.0.0.103.1.16	3.2.0.0.104.1	Enhancer.noflip.NA__chr20:47893075-47893400__chr20:47893097..47893305,-	Enhancer.noflip.NA__chr20:47893075-47893400__chr20:47893097..47893305,-,3.2	chr20	47893097	47893305	-	47893097	47893211	2	94	208	1	1	0	none	CTCGCTTGTCA	TTTCCTTAGCCCCAGCCCACACCATGTGTATGAGTTGGGTTGAGAAGCTCCCTTAAAGGGGCTTCCTCTTCCTCTTACAGGACCAGTGTCAAAAATCACCAAGTAGAAGAATG	WILDTYPE_BUT_HAS_SNP_DELETION__Enhancer.noflip.NA__chr20:47893075-47893400__chr20:47893097..47893305,-__3.2.0.0.103.1
ACTGGCCGCTTCACTGTTTCCTTAGCCCCAGCCCACACCATGTGTATGAGTTGGGTTGAGAAGCTCCCTTAAAGGGGCTTCCTCTTCCTCTTACAGGACCAGTGTCAAAAATCACCAAGTAGAAGAATGGGTACCTCTAGATGATAGCGAGTAGATCGGAAGAGCGTCG	WILDTYPE_BUT_HAS_SNP_DELETION	3.2.0.0.103.1.17	3.2.0.0.104.1	Enhancer.noflip.NA__chr20:47893075-47893400__chr20:47893097..47893305,-	Enhancer.noflip.NA__chr20:47893075-47893400__chr20:47893097..47893305,-,3.2	chr20	47893097	47893305	-	47893097	47893211	2	94	208	1	1	0	none	TGATAGCGAGT	TTTCCTTAGCCCCAGCCCACACCATGTGTATGAGTTGGGTTGAGAAGCTCCCTTAAAGGGGCTTCCTCTTCCTCTTACAGGACCAGTGTCAAAAATCACCAAGTAGAAGAATG	WILDTYPE_BUT_HAS_SNP_DELETION__Enhancer.noflip.NA__chr20:47893075-47893400__chr20:47893097..47893305,-__3.2.0.0.103.1
ACTGGCCGCTTCACTGTTTCCTTAGCCCCAGCCCACACCATGTGTATGAGTTGGGTTGAGAAGCTCCCTTAAAGGGGCTTCCTCTTCCTCTTACAGGACCAGTGTCAAAAATCACCAAGTAGAAGAATGGGTACCTCTAGATAGATTTATGCAGATCGGAAGAGCGTCG	WILDTYPE_BUT_HAS_SNP_DELETION	3.2.0.0.103.1.18	3.2.0.0.104.1	Enhancer.noflip.NA__chr20:47893075-47893400__chr20:47893097..47893305,-	Enhancer.noflip.NA__chr20:47893075-47893400__chr20:47893097..47893305,-,3.2	chr20	47893097	47893305	-	47893097	47893211	2	94	208	1	1	0	none	TAGATTTATGC	TTTCCTTAGCCCCAGCCCACACCATGTGTATGAGTTGGGTTGAGAAGCTCCCTTAAAGGGGCTTCCTCTTCCTCTTACAGGACCAGTGTCAAAAATCACCAAGTAGAAGAATG	WILDTYPE_BUT_HAS_SNP_DELETION__Enhancer.noflip.NA__chr20:47893075-47893400__chr20:47893097..47893305,-__3.2.0.0.103.1
ACTGGCCGCTTCACTGTTTCCTTAGCCCCAGCCCACACCATGTGTATGAGTTGGGTTGAGAAGCTCCCTTAAAGGGGCTTCCTCTTCCTCTTACAGGACCAGTGTCAAAAATCACCAAGTAGAAGAATGGGTACCTCTAGAGCTACCGCATTAGATCGGAAGAGCGTCG	WILDTYPE_BUT_HAS_SNP_DELETION	3.2.0.0.103.1.19	3.2.0.0.104.1	Enhancer.noflip.NA__chr20:47893075-47893400__chr20:47893097..47893305,-	Enhancer.noflip.NA__chr20:47893075-47893400__chr20:47893097..47893305,-,3.2	chr20	47893097	47893305	-	47893097	47893211	2	94	208	1	1	0	none	GCTACCGCATT	TTTCCTTAGCCCCAGCCCACACCATGTGTATGAGTTGGGTTGAGAAGCTCCCTTAAAGGGGCTTCCTCTTCCTCTTACAGGACCAGTGTCAAAAATCACCAAGTAGAAGAATG	WILDTYPE_BUT_HAS_SNP_DELETION__Enhancer.noflip.NA__chr20:47893075-47893400__chr20:47893097..47893305,-__3.2.0.0.103.1
ACTGGCCGCTTCACTGTTTCCTTAGCCCCAGCCCACACCATGTGTATGAGTTGGGTTGAGAAGCTCCCTTAAAGGGGCTTCCTCTTCCTCTTACAGGACCAGTGTCAAAAATCACCAAGTAGAAGAATGGGTACCTCTAGAATTCGGAAATAAGATCGGAAGAGCGTCG	WILDTYPE_BUT_HAS_SNP_DELETION	3.2.0.0.103.1.20	3.2.0.0.104.1	Enhancer.noflip.NA__chr20:47893075-47893400__chr20:47893097..47893305,-	Enhancer.noflip.NA__chr20:47893075-47893400__chr20:47893097..47893305,-,3.2	chr20	47893097	47893305	-	47893097	47893211	2	94	208	1	1	0	none	ATTCGGAAATA	TTTCCTTAGCCCCAGCCCACACCATGTGTATGAGTTGGGTTGAGAAGCTCCCTTAAAGGGGCTTCCTCTTCCTCTTACAGGACCAGTGTCAAAAATCACCAAGTAGAAGAATG	WILDTYPE_BUT_HAS_SNP_DELETION__Enhancer.noflip.NA__chr20:47893075-47893400__chr20:47893097..47893305,-__3.2.0.0.103.1
ACTGGCCGCTTCACTGTTTCCTTAGCCCCAGCCCACACCATGTGTATGAGTTGGGTTGAGAAGCTCCCTTAAAGGGGCTTCCTCTTCCTCTTACAGGACCAGTGTCAAAAATCACCAAGTAGAAGAATGGGTACCTCTAGACAAGTCGCATTAGATCGGAAGAGCGTCG	WILDTYPE_BUT_HAS_SNP_DELETION	3.2.0.0.103.1.21	3.2.0.0.104.1	Enhancer.noflip.NA__chr20:47893075-47893400__chr20:47893097..47893305,-	Enhancer.noflip.NA__chr20:47893075-47893400__chr20:47893097..47893305,-,3.2	chr20	47893097	47893305	-	47893097	47893211	2	94	208	1	1	0	none	CAAGTCGCATT	TTTCCTTAGCCCCAGCCCACACCATGTGTATGAGTTGGGTTGAGAAGCTCCCTTAAAGGGGCTTCCTCTTCCTCTTACAGGACCAGTGTCAAAAATCACCAAGTAGAAGAATG	WILDTYPE_BUT_HAS_SNP_DELETION__Enhancer.noflip.NA__chr20:47893075-47893400__chr20:47893097..47893305,-__3.2.0.0.103.1
ACTGGCCGCTTCACTGTTTCCTTAGCCCCAGCCCACACCATGTGTATGAGTTGGGTTGAGAAGCTCCCTTAAAGGGGCTTCCTCTTCCTCTTACAGGACCAGTGTCAAAAATCACCAAGTAGAAGAATGGGTACCTCTAGACGATGCGATCAAGATCGGAAGAGCGTCG	WILDTYPE_BUT_HAS_SNP_DELETION	3.2.0.0.103.1.22	3.2.0.0.104.1	Enhancer.noflip.NA__chr20:47893075-47893400__chr20:47893097..47893305,-	Enhancer.noflip.NA__chr20:47893075-47893400__chr20:47893097..47893305,-,3.2	chr20	47893097	47893305	-	47893097	47893211	2	94	208	1	1	0	none	CGATGCGATCA	TTTCCTTAGCCCCAGCCCACACCATGTGTATGAGTTGGGTTGAGAAGCTCCCTTAAAGGGGCTTCCTCTTCCTCTTACAGGACCAGTGTCAAAAATCACCAAGTAGAAGAATG	WILDTYPE_BUT_HAS_SNP_DELETION__Enhancer.noflip.NA__chr20:47893075-47893400__chr20:47893097..47893305,-__3.2.0.0.103.1
ACTGGCCGCTTCACTGTTTCCTTAGCCCCAGCCCACACCATGTGTATGAGTTGGGTTGAGAAGCTCCCTTAAAGGGGCTTCCTCTTCCTCTTACAGGACCAGTGTCAAAAATCACCAAGTAGAAGAATGGGTACCTCTAGACAGTACGCAAGAGATCGGAAGAGCGTCG	WILDTYPE_BUT_HAS_SNP_DELETION	3.2.0.0.103.1.23	3.2.0.0.104.1	Enhancer.noflip.NA__chr20:47893075-47893400__chr20:47893097..47893305,-	Enhancer.noflip.NA__chr20:47893075-47893400__chr20:47893097..47893305,-,3.2	chr20	47893097	47893305	-	47893097	47893211	2	94	208	1	1	0	none	CAGTACGCAAG	TTTCCTTAGCCCCAGCCCACACCATGTGTATGAGTTGGGTTGAGAAGCTCCCTTAAAGGGGCTTCCTCTTCCTCTTACAGGACCAGTGTCAAAAATCACCAAGTAGAAGAATG	WILDTYPE_BUT_HAS_SNP_DELETION__Enhancer.noflip.NA__chr20:47893075-47893400__chr20:47893097..47893305,-__3.2.0.0.103.1
ACTGGCCGCTTCACTGTTTCCTTAGCCCCAGCCCACACCATGTGTATGAGTTGGGTTGAGAAGCTCCCTTAAAGGGGCTTCCTCTTCCTCTTACAGGACCAGTGTCAAAAATCACCAAGTAGAAGAATGGGTACCTCTAGACAGGTAGAAATAGATCGGAAGAGCGTCG	WILDTYPE_BUT_HAS_SNP_DELETION	3.2.0.0.103.1.24	3.2.0.0.104.1	Enhancer.noflip.NA__chr20:47893075-47893400__chr20:47893097..47893305,-	Enhancer.noflip.NA__chr20:47893075-47893400__chr20:47893097..47893305,-,3.2	chr20	47893097	47893305	-	47893097	47893211	2	94	208	1	1	0	none	CAGGTAGAAAT	TTTCCTTAGCCCCAGCCCACACCATGTGTATGAGTTGGGTTGAGAAGCTCCCTTAAAGGGGCTTCCTCTTCCTCTTACAGGACCAGTGTCAAAAATCACCAAGTAGAAGAATG	WILDTYPE_BUT_HAS_SNP_DELETION__Enhancer.noflip.NA__chr20:47893075-47893400__chr20:47893097..47893305,-__3.2.0.0.103.1
ACTGGCCGCTTCACTGTTTCCTTAGCCCCAGCCCACACCATGTGTATGAGTTGGGTTGAGAAGCTCCCTTAAAGGGGCTTCCTCTTCCTCTTACAGGACCAGTGTCAAAAATCACCAAGTAGAAGAATGGGTACCTCTAGAGCCAGACGTTAAGATCGGAAGAGCGTCG	WILDTYPE_BUT_HAS_SNP_DELETION	3.2.0.0.103.1.25	3.2.0.0.104.1	Enhancer.noflip.NA__chr20:47893075-47893400__chr20:47893097..47893305,-	Enhancer.noflip.NA__chr20:47893075-47893400__chr20:47893097..47893305,-,3.2	chr20	47893097	47893305	-	47893097	47893211	2	94	208	1	1	0	none	GCCAGACGTTA	TTTCCTTAGCCCCAGCCCACACCATGTGTATGAGTTGGGTTGAGAAGCTCCCTTAAAGGGGCTTCCTCTTCCTCTTACAGGACCAGTGTCAAAAATCACCAAGTAGAAGAATG	WILDTYPE_BUT_HAS_SNP_DELETION__Enhancer.noflip.NA__chr20:47893075-47893400__chr20:47893097..47893305,-__3.2.0.0.103.1
ACTGGCCGCTTCACTGTTTCCTTAGCCCCAGCCCACACCATGTGTATGAGTTGGGTTGAGAAGCTCCCTTAAAGGGGCTTCCTCTTCCTCTTACAGGACCAGTGTCAAAAATCACCAAGTAGAAGAATGGGTACCTCTAGAACATCGATGCCAGATCGGAAGAGCGTCG	WILDTYPE_BUT_HAS_SNP_DELETION	3.2.0.0.103.1.26	3.2.0.0.104.1	Enhancer.noflip.NA__chr20:47893075-47893400__chr20:47893097..47893305,-	Enhancer.noflip.NA__chr20:47893075-47893400__chr20:47893097..47893305,-,3.2	chr20	47893097	47893305	-	47893097	47893211	2	94	208	1	1	0	none	ACATCGATGCC	TTTCCTTAGCCCCAGCCCACACCATGTGTATGAGTTGGGTTGAGAAGCTCCCTTAAAGGGGCTTCCTCTTCCTCTTACAGGACCAGTGTCAAAAATCACCAAGTAGAAGAATG	WILDTYPE_BUT_HAS_SNP_DELETION__Enhancer.noflip.NA__chr20:47893075-47893400__chr20:47893097..47893305,-__3.2.0.0.103.1
ACTGGCCGCTTCACTGTTTCCTTAGCCCCAGCCCACACCATGTGTATGAGTTGGGTTGAGAAGCTCCCTTAAAGGGGCTTCCTCTTCCTCTTACAGGACCAGTGTCAAAAATCACCAAAGTAGAAGAATGGGTACCTCTAGAGGTCCGAAATCAGATCGGAAGAGCGTCG	WILDTYPE_SNP_INDIV	3.2.1.0.0.0.1	none	Enhancer.noflip.NA__chr20:47893075-47893400__chr20:47893097..47893305,-	Enhancer.noflip.NA__chr20:47893075-47893400__chr20:47893097..47893305,-,3.2	chr20	47893097	47893305	-	47893097	47893211	2	94	208	1	1	0	rs188754094	GGTCCGAAATC	TTTCCTTAGCCCCAGCCCACACCATGTGTATGAGTTGGGTTGAGAAGCTCCCTTAAAGGGGCTTCCTCTTCCTCTTACAGGACCAGTGTCAAAAATCACCAAAGTAGAAGAATG	WILDTYPE_SNP_INDIV__Enhancer.noflip.NA__chr20:47893075-47893400__chr20:47893097..47893305,-__3.2.1.0.0.0
ACTGGCCGCTTCACTGTTTCCTTAGCCCCAGCCCACACCATGTGTATGAGTTGGGTTGAGAAGCTCCCTTAAAGGGGCTTCCTCTTCCTCTTACAGGACCAGTGTCAAAAATCACCAAAGTAGAAGAATGGGTACCTCTAGATTAATTCGAATAGATCGGAAGAGCGTCG	WILDTYPE_SNP_INDIV	3.2.1.0.0.0.2	none	Enhancer.noflip.NA__chr20:47893075-47893400__chr20:47893097..47893305,-	Enhancer.noflip.NA__chr20:47893075-47893400__chr20:47893097..47893305,-,3.2	chr20	47893097	47893305	-	47893097	47893211	2	94	208	1	1	0	rs188754094	TTAATTCGAAT	TTTCCTTAGCCCCAGCCCACACCATGTGTATGAGTTGGGTTGAGAAGCTCCCTTAAAGGGGCTTCCTCTTCCTCTTACAGGACCAGTGTCAAAAATCACCAAAGTAGAAGAATG	WILDTYPE_SNP_INDIV__Enhancer.noflip.NA__chr20:47893075-47893400__chr20:47893097..47893305,-__3.2.1.0.0.0
ACTGGCCGCTTCACTGTTTCCTTAGCCCCAGCCCACACCATGTGTATGAGTTGGGTTGAGAAGCTCCCTTAAAGGGGCTTCCTCTTCCTCTTACAGGACCAGTGTCAAAAATCACCAAAGTAGAAGAATGGGTACCTCTAGACGTTGTAAAGCAGATCGGAAGAGCGTCG	WILDTYPE_SNP_INDIV	3.2.1.0.0.0.3	none	Enhancer.noflip.NA__chr20:47893075-47893400__chr20:47893097..47893305,-	Enhancer.noflip.NA__chr20:47893075-47893400__chr20:47893097..47893305,-,3.2	chr20	47893097	47893305	-	47893097	47893211	2	94	208	1	1	0	rs188754094	CGTTGTAAAGC	TTTCCTTAGCCCCAGCCCACACCATGTGTATGAGTTGGGTTGAGAAGCTCCCTTAAAGGGGCTTCCTCTTCCTCTTACAGGACCAGTGTCAAAAATCACCAAAGTAGAAGAATG	WILDTYPE_SNP_INDIV__Enhancer.noflip.NA__chr20:47893075-47893400__chr20:47893097..47893305,-__3.2.1.0.0.0
ACTGGCCGCTTCACTGTTTCCTTAGCCCCAGCCCACACCATGTGTATGAGTTGGGTTGAGAAGCTCCCTTAAAGGGGCTTCCTCTTCCTCTTACAGGACCAGTGTCAAAAATCACCAAAGTAGAAGAATGGGTACCTCTAGAGTTAACGCCAGAGATCGGAAGAGCGTCG	WILDTYPE_SNP_INDIV	3.2.1.0.0.0.4	none	Enhancer.noflip.NA__chr20:47893075-47893400__chr20:47893097..47893305,-	Enhancer.noflip.NA__chr20:47893075-47893400__chr20:47893097..47893305,-,3.2	chr20	47893097	47893305	-	47893097	47893211	2	94	208	1	1	0	rs188754094	GTTAACGCCAG	TTTCCTTAGCCCCAGCCCACACCATGTGTATGAGTTGGGTTGAGAAGCTCCCTTAAAGGGGCTTCCTCTTCCTCTTACAGGACCAGTGTCAAAAATCACCAAAGTAGAAGAATG	WILDTYPE_SNP_INDIV__Enhancer.noflip.NA__chr20:47893075-47893400__chr20:47893097..47893305,-__3.2.1.0.0.0
ACTGGCCGCTTCACTGTTTCCTTAGCCCCAGCCCACACCATGTGTATGAGTTGGGTTGAGAAGCTCCCTTAAAGGGGCTTCCTCTTCCTCTTACAGGACCAGTGTCAAAAATCACCAAAGTAGAAGAATGGGTACCTCTAGACTCGTCTGACAAGATCGGAAGAGCGTCG	WILDTYPE_SNP_INDIV	3.2.1.0.0.0.5	none	Enhancer.noflip.NA__chr20:47893075-47893400__chr20:47893097..47893305,-	Enhancer.noflip.NA__chr20:47893075-47893400__chr20:47893097..47893305,-,3.2	chr20	47893097	47893305	-	47893097	47893211	2	94	208	1	1	0	rs188754094	CTCGTCTGACA	TTTCCTTAGCCCCAGCCCACACCATGTGTATGAGTTGGGTTGAGAAGCTCCCTTAAAGGGGCTTCCTCTTCCTCTTACAGGACCAGTGTCAAAAATCACCAAAGTAGAAGAATG	WILDTYPE_SNP_INDIV__Enhancer.noflip.NA__chr20:47893075-47893400__chr20:47893097..47893305,-__3.2.1.0.0.0
ACTGGCCGCTTCACTGTTTCCTTAGCCCCAGCCCACACCATGTGTATGAGTTGGGTTGAGAAGCTCCCTTAAAGGGGCTTCCTCTTCCTCTTACAGGACCAGTGTCAAAAATCACCAAAGTAGAAGAATGGGTACCTCTAGATTAGCCGTCGTAGATCGGAAGAGCGTCG	WILDTYPE_SNP_INDIV	3.2.1.0.0.0.6	none	Enhancer.noflip.NA__chr20:47893075-47893400__chr20:47893097..47893305,-	Enhancer.noflip.NA__chr20:47893075-47893400__chr20:47893097..47893305,-,3.2	chr20	47893097	47893305	-	47893097	47893211	2	94	208	1	1	0	rs188754094	TTAGCCGTCGT	TTTCCTTAGCCCCAGCCCACACCATGTGTATGAGTTGGGTTGAGAAGCTCCCTTAAAGGGGCTTCCTCTTCCTCTTACAGGACCAGTGTCAAAAATCACCAAAGTAGAAGAATG	WILDTYPE_SNP_INDIV__Enhancer.noflip.NA__chr20:47893075-47893400__chr20:47893097..47893305,-__3.2.1.0.0.0
ACTGGCCGCTTCACTGTTTCCTTAGCCCCAGCCCACACCATGTGTATGAGTTGGGTTGAGAAGCTCCCTTAAAGGGGCTTCCTCTTCCTCTTACAGGACCAGTGTCAAAAATCACCAAAGTAGAAGAATGGGTACCTCTAGACATTTAGCCTTAGATCGGAAGAGCGTCG	WILDTYPE_SNP_INDIV	3.2.1.0.0.0.7	none	Enhancer.noflip.NA__chr20:47893075-47893400__chr20:47893097..47893305,-	Enhancer.noflip.NA__chr20:47893075-47893400__chr20:47893097..47893305,-,3.2	chr20	47893097	47893305	-	47893097	47893211	2	94	208	1	1	0	rs188754094	CATTTAGCCTT	TTTCCTTAGCCCCAGCCCACACCATGTGTATGAGTTGGGTTGAGAAGCTCCCTTAAAGGGGCTTCCTCTTCCTCTTACAGGACCAGTGTCAAAAATCACCAAAGTAGAAGAATG	WILDTYPE_SNP_INDIV__Enhancer.noflip.NA__chr20:47893075-47893400__chr20:47893097..47893305,-__3.2.1.0.0.0
ACTGGCCGCTTCACTGTTTCCTTAGCCCCAGCCCACACCATGTGTATGAGTTGGGTTGAGAAGCTCCCTTAAAGGGGCTTCCTCTTCCTCTTACAGGACCAGTGTCAAAAATCACCAAAGTAGAAGAATGGGTACCTCTAGAAATAGCTTAGCAGATCGGAAGAGCGTCG	WILDTYPE_SNP_INDIV	3.2.1.0.0.0.8	none	Enhancer.noflip.NA__chr20:47893075-47893400__chr20:47893097..47893305,-	Enhancer.noflip.NA__chr20:47893075-47893400__chr20:47893097..47893305,-,3.2	chr20	47893097	47893305	-	47893097	47893211	2	94	208	1	1	0	rs188754094	AATAGCTTAGC	TTTCCTTAGCCCCAGCCCACACCATGTGTATGAGTTGGGTTGAGAAGCTCCCTTAAAGGGGCTTCCTCTTCCTCTTACAGGACCAGTGTCAAAAATCACCAAAGTAGAAGAATG	WILDTYPE_SNP_INDIV__Enhancer.noflip.NA__chr20:47893075-47893400__chr20:47893097..47893305,-__3.2.1.0.0.0
ACTGGCCGCTTCACTGTTTCCTTAGCCCCAGCCCACACCATGTGTATGAGTTGGGTTGAGAAGCTCCCTTAAAGGGGCTTCCTCTTCCTCTTACAGGACCAGTGTCAAAAATCACCAAAGTAGAAGAATGGGTACCTCTAGAGTCGTCGAGTCAGATCGGAAGAGCGTCG	WILDTYPE_SNP_INDIV	3.2.1.0.0.0.9	none	Enhancer.noflip.NA__chr20:47893075-47893400__chr20:47893097..47893305,-	Enhancer.noflip.NA__chr20:47893075-47893400__chr20:47893097..47893305,-,3.2	chr20	47893097	47893305	-	47893097	47893211	2	94	208	1	1	0	rs188754094	GTCGTCGAGTC	TTTCCTTAGCCCCAGCCCACACCATGTGTATGAGTTGGGTTGAGAAGCTCCCTTAAAGGGGCTTCCTCTTCCTCTTACAGGACCAGTGTCAAAAATCACCAAAGTAGAAGAATG	WILDTYPE_SNP_INDIV__Enhancer.noflip.NA__chr20:47893075-47893400__chr20:47893097..47893305,-__3.2.1.0.0.0
ACTGGCCGCTTCACTGTTTCCTTAGCCCCAGCCCACACCATGTGTATGAGTTGGGTTGAGAAGCTCCCTTAAAGGGGCTTCCTCTTCCTCTTACAGGACCAGTGTCAAAAATCACCAAAGTAGAAGAATGGGTACCTCTAGATATAGCTTATTAGATCGGAAGAGCGTCG	WILDTYPE_SNP_INDIV	3.2.1.0.0.0.10	none	Enhancer.noflip.NA__chr20:47893075-47893400__chr20:47893097..47893305,-	Enhancer.noflip.NA__chr20:47893075-47893400__chr20:47893097..47893305,-,3.2	chr20	47893097	47893305	-	47893097	47893211	2	94	208	1	1	0	rs188754094	TATAGCTTATT	TTTCCTTAGCCCCAGCCCACACCATGTGTATGAGTTGGGTTGAGAAGCTCCCTTAAAGGGGCTTCCTCTTCCTCTTACAGGACCAGTGTCAAAAATCACCAAAGTAGAAGAATG	WILDTYPE_SNP_INDIV__Enhancer.noflip.NA__chr20:47893075-47893400__chr20:47893097..47893305,-__3.2.1.0.0.0
ACTGGCCGCTTCACTGTTTCCTTAGCCCCAGCCCACACCATGTGTATGAGTTGGGTTGAGAAGCTCCCTTAAAGGGGCTTCCTCTTCCTCTTACAGGACCAGTGTCAAAAATCACCAAAGTAGAAGAATGGGTACCTCTAGAAAATCAAGTATAGATCGGAAGAGCGTCG	WILDTYPE_SNP_INDIV	3.2.1.0.0.0.11	none	Enhancer.noflip.NA__chr20:47893075-47893400__chr20:47893097..47893305,-	Enhancer.noflip.NA__chr20:47893075-47893400__chr20:47893097..47893305,-,3.2	chr20	47893097	47893305	-	47893097	47893211	2	94	208	1	1	0	rs188754094	AAATCAAGTAT	TTTCCTTAGCCCCAGCCCACACCATGTGTATGAGTTGGGTTGAGAAGCTCCCTTAAAGGGGCTTCCTCTTCCTCTTACAGGACCAGTGTCAAAAATCACCAAAGTAGAAGAATG	WILDTYPE_SNP_INDIV__Enhancer.noflip.NA__chr20:47893075-47893400__chr20:47893097..47893305,-__3.2.1.0.0.0
ACTGGCCGCTTCACTGTTTCCTTAGCCCCAGCCCACACCATGTGTATGAGTTGGGTTGAGAAGCTCCCTTAAAGGGGCTTCCTCTTCCTCTTACAGGACCAGTGTCAAAAATCACCAAAGTAGAAGAATGGGTACCTCTAGACAGTATCGTTTAGATCGGAAGAGCGTCG	WILDTYPE_SNP_INDIV	3.2.1.0.0.0.12	none	Enhancer.noflip.NA__chr20:47893075-47893400__chr20:47893097..47893305,-	Enhancer.noflip.NA__chr20:47893075-47893400__chr20:47893097..47893305,-,3.2	chr20	47893097	47893305	-	47893097	47893211	2	94	208	1	1	0	rs188754094	CAGTATCGTTT	TTTCCTTAGCCCCAGCCCACACCATGTGTATGAGTTGGGTTGAGAAGCTCCCTTAAAGGGGCTTCCTCTTCCTCTTACAGGACCAGTGTCAAAAATCACCAAAGTAGAAGAATG	WILDTYPE_SNP_INDIV__Enhancer.noflip.NA__chr20:47893075-47893400__chr20:47893097..47893305,-__3.2.1.0.0.0
ACTGGCCGCTTCACTGTTTCCTTAGCCCCAGCCCACACCATGTGTATGAGTTGGGTTGAGAAGCTCCCTTAAAGGGGCTTCCTCTTCCTCTTACAGGACCAGTGTCAAAAATCACCAAAGTAGAAGAATGGGTACCTCTAGAGATTTATCCGCAGATCGGAAGAGCGTCG	WILDTYPE_SNP_INDIV	3.2.1.0.0.0.13	none	Enhancer.noflip.NA__chr20:47893075-47893400__chr20:47893097..47893305,-	Enhancer.noflip.NA__chr20:47893075-47893400__chr20:47893097..47893305,-,3.2	chr20	47893097	47893305	-	47893097	47893211	2	94	208	1	1	0	rs188754094	GATTTATCCGC	TTTCCTTAGCCCCAGCCCACACCATGTGTATGAGTTGGGTTGAGAAGCTCCCTTAAAGGGGCTTCCTCTTCCTCTTACAGGACCAGTGTCAAAAATCACCAAAGTAGAAGAATG	WILDTYPE_SNP_INDIV__Enhancer.noflip.NA__chr20:47893075-47893400__chr20:47893097..47893305,-__3.2.1.0.0.0
ACTGGCCGCTTCACTGTTTCCTTAGCCCCAGCCCACACCATGTGTATGAGTTGGGTTGAGAAGCTCCCTTAAAGGGGCTTCCTCTTCCTCTTACAGGACCAGTGTCAAAAATCACCAAAGTAGAAGAATGGGTACCTCTAGAATTCGACGCTAAGATCGGAAGAGCGTCG	WILDTYPE_SNP_INDIV	3.2.1.0.0.0.14	none	Enhancer.noflip.NA__chr20:47893075-47893400__chr20:47893097..47893305,-	Enhancer.noflip.NA__chr20:47893075-47893400__chr20:47893097..47893305,-,3.2	chr20	47893097	47893305	-	47893097	47893211	2	94	208	1	1	0	rs188754094	ATTCGACGCTA	TTTCCTTAGCCCCAGCCCACACCATGTGTATGAGTTGGGTTGAGAAGCTCCCTTAAAGGGGCTTCCTCTTCCTCTTACAGGACCAGTGTCAAAAATCACCAAAGTAGAAGAATG	WILDTYPE_SNP_INDIV__Enhancer.noflip.NA__chr20:47893075-47893400__chr20:47893097..47893305,-__3.2.1.0.0.0
ACTGGCCGCTTCACTGTTTCCTTAGCCCCAGCCCACACCATGTGTATGAGTTGGGTTGAGAAGCTCCCTTAAAGGGGCTTCCTCTTCCTCTTACAGGACCAGTGTCAAAAATCACCAAAGTAGAAGAATGGGTACCTCTAGATTGCGTCACGCAGATCGGAAGAGCGTCG	WILDTYPE_SNP_INDIV	3.2.1.0.0.0.15	none	Enhancer.noflip.NA__chr20:47893075-47893400__chr20:47893097..47893305,-	Enhancer.noflip.NA__chr20:47893075-47893400__chr20:47893097..47893305,-,3.2	chr20	47893097	47893305	-	47893097	47893211	2	94	208	1	1	0	rs188754094	TTGCGTCACGC	TTTCCTTAGCCCCAGCCCACACCATGTGTATGAGTTGGGTTGAGAAGCTCCCTTAAAGGGGCTTCCTCTTCCTCTTACAGGACCAGTGTCAAAAATCACCAAAGTAGAAGAATG	WILDTYPE_SNP_INDIV__Enhancer.noflip.NA__chr20:47893075-47893400__chr20:47893097..47893305,-__3.2.1.0.0.0
ACTGGCCGCTTCACTGTTTCCTTAGCCCCAGCCCACACCATGTGTATGAGTTGGGTTGAGAAGCTCCCTTAAAGGGGCTTCCTCTTCCTCTTACAGGACCAGTGTCAAAAATCACCAAAGTAGAAGAATGGGTACCTCTAGACCTAGTACGAAAGATCGGAAGAGCGTCG	WILDTYPE_SNP_INDIV	3.2.1.0.0.0.16	none	Enhancer.noflip.NA__chr20:47893075-47893400__chr20:47893097..47893305,-	Enhancer.noflip.NA__chr20:47893075-47893400__chr20:47893097..47893305,-,3.2	chr20	47893097	47893305	-	47893097	47893211	2	94	208	1	1	0	rs188754094	CCTAGTACGAA	TTTCCTTAGCCCCAGCCCACACCATGTGTATGAGTTGGGTTGAGAAGCTCCCTTAAAGGGGCTTCCTCTTCCTCTTACAGGACCAGTGTCAAAAATCACCAAAGTAGAAGAATG	WILDTYPE_SNP_INDIV__Enhancer.noflip.NA__chr20:47893075-47893400__chr20:47893097..47893305,-__3.2.1.0.0.0
ACTGGCCGCTTCACTGTTTCCTTAGCCCCAGCCCACACCATGTGTATGAGTTGGGTTGAGAAGCTCCCTTAAAGGGGCTTCCTCTTCCTCTTACAGGACCAGTGTCAAAAATCACCAAAGTAGAAGAATGGGTACCTCTAGAAAATAACATGTAGATCGGAAGAGCGTCG	WILDTYPE_SNP_INDIV	3.2.1.0.0.0.17	none	Enhancer.noflip.NA__chr20:47893075-47893400__chr20:47893097..47893305,-	Enhancer.noflip.NA__chr20:47893075-47893400__chr20:47893097..47893305,-,3.2	chr20	47893097	47893305	-	47893097	47893211	2	94	208	1	1	0	rs188754094	AAATAACATGT	TTTCCTTAGCCCCAGCCCACACCATGTGTATGAGTTGGGTTGAGAAGCTCCCTTAAAGGGGCTTCCTCTTCCTCTTACAGGACCAGTGTCAAAAATCACCAAAGTAGAAGAATG	WILDTYPE_SNP_INDIV__Enhancer.noflip.NA__chr20:47893075-47893400__chr20:47893097..47893305,-__3.2.1.0.0.0
ACTGGCCGCTTCACTGTTTCCTTAGCCCCAGCCCACACCATGTGTATGAGTTGGGTTGAGAAGCTCCCTTAAAGGGGCTTCCTCTTCCTCTTACAGGACCAGTGTCAAAAATCACCAAAGTAGAAGAATGGGTACCTCTAGACTTTTCGGACCAGATCGGAAGAGCGTCG	WILDTYPE_SNP_INDIV	3.2.1.0.0.0.18	none	Enhancer.noflip.NA__chr20:47893075-47893400__chr20:47893097..47893305,-	Enhancer.noflip.NA__chr20:47893075-47893400__chr20:47893097..47893305,-,3.2	chr20	47893097	47893305	-	47893097	47893211	2	94	208	1	1	0	rs188754094	CTTTTCGGACC	TTTCCTTAGCCCCAGCCCACACCATGTGTATGAGTTGGGTTGAGAAGCTCCCTTAAAGGGGCTTCCTCTTCCTCTTACAGGACCAGTGTCAAAAATCACCAAAGTAGAAGAATG	WILDTYPE_SNP_INDIV__Enhancer.noflip.NA__chr20:47893075-47893400__chr20:47893097..47893305,-__3.2.1.0.0.0
ACTGGCCGCTTCACTGTTTCCTTAGCCCCAGCCCACACCATGTGTATGAGTTGGGTTGAGAAGCTCCCTTAAAGGGGCTTCCTCTTCCTCTTACAGGACCAGTGTCAAAAATCACCAAAGTAGAAGAATGGGTACCTCTAGAGAGAGCTACGAAGATCGGAAGAGCGTCG	WILDTYPE_SNP_INDIV	3.2.1.0.0.0.19	none	Enhancer.noflip.NA__chr20:47893075-47893400__chr20:47893097..47893305,-	Enhancer.noflip.NA__chr20:47893075-47893400__chr20:47893097..47893305,-,3.2	chr20	47893097	47893305	-	47893097	47893211	2	94	208	1	1	0	rs188754094	GAGAGCTACGA	TTTCCTTAGCCCCAGCCCACACCATGTGTATGAGTTGGGTTGAGAAGCTCCCTTAAAGGGGCTTCCTCTTCCTCTTACAGGACCAGTGTCAAAAATCACCAAAGTAGAAGAATG	WILDTYPE_SNP_INDIV__Enhancer.noflip.NA__chr20:47893075-47893400__chr20:47893097..47893305,-__3.2.1.0.0.0
ACTGGCCGCTTCACTGTTTCCTTAGCCCCAGCCCACACCATGTGTATGAGTTGGGTTGAGAAGCTCCCTTAAAGGGGCTTCCTCTTCCTCTTACAGGACCAGTGTCAAAAATCACCAAAGTAGAAGAATGGGTACCTCTAGAGGACGTCGTTGAGATCGGAAGAGCGTCG	WILDTYPE_SNP_INDIV	3.2.1.0.0.0.20	none	Enhancer.noflip.NA__chr20:47893075-47893400__chr20:47893097..47893305,-	Enhancer.noflip.NA__chr20:47893075-47893400__chr20:47893097..47893305,-,3.2	chr20	47893097	47893305	-	47893097	47893211	2	94	208	1	1	0	rs188754094	GGACGTCGTTG	TTTCCTTAGCCCCAGCCCACACCATGTGTATGAGTTGGGTTGAGAAGCTCCCTTAAAGGGGCTTCCTCTTCCTCTTACAGGACCAGTGTCAAAAATCACCAAAGTAGAAGAATG	WILDTYPE_SNP_INDIV__Enhancer.noflip.NA__chr20:47893075-47893400__chr20:47893097..47893305,-__3.2.1.0.0.0
ACTGGCCGCTTCACTGTTTCCTTAGCCCCAGCCCACACCATGTGTATGAGTTGGGTTGAGAAGCTCCCTTAAAGGGGCTTCCTCTTCCTCTTACAGGACCAGTGTCAAAAATCACCAAAGTAGAAGAATGGGTACCTCTAGAACGGAACATGTAGATCGGAAGAGCGTCG	WILDTYPE_SNP_INDIV	3.2.1.0.0.0.21	none	Enhancer.noflip.NA__chr20:47893075-47893400__chr20:47893097..47893305,-	Enhancer.noflip.NA__chr20:47893075-47893400__chr20:47893097..47893305,-,3.2	chr20	47893097	47893305	-	47893097	47893211	2	94	208	1	1	0	rs188754094	ACGGAACATGT	TTTCCTTAGCCCCAGCCCACACCATGTGTATGAGTTGGGTTGAGAAGCTCCCTTAAAGGGGCTTCCTCTTCCTCTTACAGGACCAGTGTCAAAAATCACCAAAGTAGAAGAATG	WILDTYPE_SNP_INDIV__Enhancer.noflip.NA__chr20:47893075-47893400__chr20:47893097..47893305,-__3.2.1.0.0.0
ACTGGCCGCTTCACTGTTTCCTTAGCCCCAGCCCACACCATGTGTATGAGTTGGGTTGAGAAGCTCCCTTAAAGGGGCTTCCTCTTCCTCTTACAGGACCAGTGTCAAAAATCACCAAAGTAGAAGAATGGGTACCTCTAGATACGCCGTAATAGATCGGAAGAGCGTCG	WILDTYPE_SNP_INDIV	3.2.1.0.0.0.22	none	Enhancer.noflip.NA__chr20:47893075-47893400__chr20:47893097..47893305,-	Enhancer.noflip.NA__chr20:47893075-47893400__chr20:47893097..47893305,-,3.2	chr20	47893097	47893305	-	47893097	47893211	2	94	208	1	1	0	rs188754094	TACGCCGTAAT	TTTCCTTAGCCCCAGCCCACACCATGTGTATGAGTTGGGTTGAGAAGCTCCCTTAAAGGGGCTTCCTCTTCCTCTTACAGGACCAGTGTCAAAAATCACCAAAGTAGAAGAATG	WILDTYPE_SNP_INDIV__Enhancer.noflip.NA__chr20:47893075-47893400__chr20:47893097..47893305,-__3.2.1.0.0.0
ACTGGCCGCTTCACTGTTTCCTTAGCCCCAGCCCACACCATGTGTATGAGTTGGGTTGAGAAGCTCCCTTAAAGGGGCTTCCTCTTCCTCTTACAGGACCAGTGTCAAAAATCACCAAAGTAGAAGAATGGGTACCTCTAGACGTGGTCGAGCAGATCGGAAGAGCGTCG	WILDTYPE_SNP_INDIV	3.2.1.0.0.0.23	none	Enhancer.noflip.NA__chr20:47893075-47893400__chr20:47893097..47893305,-	Enhancer.noflip.NA__chr20:47893075-47893400__chr20:47893097..47893305,-,3.2	chr20	47893097	47893305	-	47893097	47893211	2	94	208	1	1	0	rs188754094	CGTGGTCGAGC	TTTCCTTAGCCCCAGCCCACACCATGTGTATGAGTTGGGTTGAGAAGCTCCCTTAAAGGGGCTTCCTCTTCCTCTTACAGGACCAGTGTCAAAAATCACCAAAGTAGAAGAATG	WILDTYPE_SNP_INDIV__Enhancer.noflip.NA__chr20:47893075-47893400__chr20:47893097..47893305,-__3.2.1.0.0.0
ACTGGCCGCTTCACTGTTTCCTTAGCCCCAGCCCACACCATGTGTATGAGTTGGGTTGAGAAGCTCCCTTAAAGGGGCTTCCTCTTCCTCTTACAGGACCAGTGTCAAAAATCACCAAAGTAGAAGAATGGGTACCTCTAGAATTACGAGAAAAGATCGGAAGAGCGTCG	WILDTYPE_SNP_INDIV	3.2.1.0.0.0.24	none	Enhancer.noflip.NA__chr20:47893075-47893400__chr20:47893097..47893305,-	Enhancer.noflip.NA__chr20:47893075-47893400__chr20:47893097..47893305,-,3.2	chr20	47893097	47893305	-	47893097	47893211	2	94	208	1	1	0	rs188754094	ATTACGAGAAA	TTTCCTTAGCCCCAGCCCACACCATGTGTATGAGTTGGGTTGAGAAGCTCCCTTAAAGGGGCTTCCTCTTCCTCTTACAGGACCAGTGTCAAAAATCACCAAAGTAGAAGAATG	WILDTYPE_SNP_INDIV__Enhancer.noflip.NA__chr20:47893075-47893400__chr20:47893097..47893305,-__3.2.1.0.0.0
ACTGGCCGCTTCACTGTTTCCTTAGCCCCAGCCCACACCATGTGTATGAGTTGGGTTGAGAAGCTCCCTTAAAGGGGCTTCCTCTTCCTCTTACAGGACCAGTGTCAAAAATCACCAAAGTAGAAGAATGGGTACCTCTAGAAGTTATGCGTCAGATCGGAAGAGCGTCG	WILDTYPE_SNP_INDIV	3.2.1.0.0.0.25	none	Enhancer.noflip.NA__chr20:47893075-47893400__chr20:47893097..47893305,-	Enhancer.noflip.NA__chr20:47893075-47893400__chr20:47893097..47893305,-,3.2	chr20	47893097	47893305	-	47893097	47893211	2	94	208	1	1	0	rs188754094	AGTTATGCGTC	TTTCCTTAGCCCCAGCCCACACCATGTGTATGAGTTGGGTTGAGAAGCTCCCTTAAAGGGGCTTCCTCTTCCTCTTACAGGACCAGTGTCAAAAATCACCAAAGTAGAAGAATG	WILDTYPE_SNP_INDIV__Enhancer.noflip.NA__chr20:47893075-47893400__chr20:47893097..47893305,-__3.2.1.0.0.0
ACTGGCCGCTTCACTGTTTCCTTAGCCCCAGCCCACACCATGTGTATGAGTTGGGTTGAGAAGCTCCCTTAAAGGGGCTTCCTCTTCCTCTTACAGGACCAGTGTCAAAAATCACCAAAGTAGAAGAATGGGTACCTCTAGACCGATAAAGGCAGATCGGAAGAGCGTCG	WILDTYPE_SNP_INDIV	3.2.1.0.0.0.26	none	Enhancer.noflip.NA__chr20:47893075-47893400__chr20:47893097..47893305,-	Enhancer.noflip.NA__chr20:47893075-47893400__chr20:47893097..47893305,-,3.2	chr20	47893097	47893305	-	47893097	47893211	2	94	208	1	1	0	rs188754094	CCGATAAAGGC	TTTCCTTAGCCCCAGCCCACACCATGTGTATGAGTTGGGTTGAGAAGCTCCCTTAAAGGGGCTTCCTCTTCCTCTTACAGGACCAGTGTCAAAAATCACCAAAGTAGAAGAATG	WILDTYPE_SNP_INDIV__Enhancer.noflip.NA__chr20:47893075-47893400__chr20:47893097..47893305,-__3.2.1.0.0.0
ACTGGCCGCTTCACTGTTTCCTTAGCCCCAGCCCACACCATGTGTATGAGTTGGGTTAAGAAGCTCCCTTAAAGGGGCTTCCTCTTCCTCTTACAGGACCAGTGTCAAAAATCACCAAGGTAGAAGAATGGGTACCTCTAGATACTTATCGGTAGATCGGAAGAGCGTCG	WILDTYPE_SNP_INDIV	3.2.2.0.0.0.1	none	Enhancer.noflip.NA__chr20:47893075-47893400__chr20:47893097..47893305,-	Enhancer.noflip.NA__chr20:47893075-47893400__chr20:47893097..47893305,-,3.2	chr20	47893097	47893305	-	47893097	47893211	2	94	208	1	1	0	rs569833460	TACTTATCGGT	TTTCCTTAGCCCCAGCCCACACCATGTGTATGAGTTGGGTTAAGAAGCTCCCTTAAAGGGGCTTCCTCTTCCTCTTACAGGACCAGTGTCAAAAATCACCAAGGTAGAAGAATG	WILDTYPE_SNP_INDIV__Enhancer.noflip.NA__chr20:47893075-47893400__chr20:47893097..47893305,-__3.2.2.0.0.0
ACTGGCCGCTTCACTGTTTCCTTAGCCCCAGCCCACACCATGTGTATGAGTTGGGTTAAGAAGCTCCCTTAAAGGGGCTTCCTCTTCCTCTTACAGGACCAGTGTCAAAAATCACCAAGGTAGAAGAATGGGTACCTCTAGACGACCGCTTGGAGATCGGAAGAGCGTCG	WILDTYPE_SNP_INDIV	3.2.2.0.0.0.2	none	Enhancer.noflip.NA__chr20:47893075-47893400__chr20:47893097..47893305,-	Enhancer.noflip.NA__chr20:47893075-47893400__chr20:47893097..47893305,-,3.2	chr20	47893097	47893305	-	47893097	47893211	2	94	208	1	1	0	rs569833460	CGACCGCTTGG	TTTCCTTAGCCCCAGCCCACACCATGTGTATGAGTTGGGTTAAGAAGCTCCCTTAAAGGGGCTTCCTCTTCCTCTTACAGGACCAGTGTCAAAAATCACCAAGGTAGAAGAATG	WILDTYPE_SNP_INDIV__Enhancer.noflip.NA__chr20:47893075-47893400__chr20:47893097..47893305,-__3.2.2.0.0.0
ACTGGCCGCTTCACTGTTTCCTTAGCCCCAGCCCACACCATGTGTATGAGTTGGGTTAAGAAGCTCCCTTAAAGGGGCTTCCTCTTCCTCTTACAGGACCAGTGTCAAAAATCACCAAGGTAGAAGAATGGGTACCTCTAGAAATAACGGCGTAGATCGGAAGAGCGTCG	WILDTYPE_SNP_INDIV	3.2.2.0.0.0.3	none	Enhancer.noflip.NA__chr20:47893075-47893400__chr20:47893097..47893305,-	Enhancer.noflip.NA__chr20:47893075-47893400__chr20:47893097..47893305,-,3.2	chr20	47893097	47893305	-	47893097	47893211	2	94	208	1	1	0	rs569833460	AATAACGGCGT	TTTCCTTAGCCCCAGCCCACACCATGTGTATGAGTTGGGTTAAGAAGCTCCCTTAAAGGGGCTTCCTCTTCCTCTTACAGGACCAGTGTCAAAAATCACCAAGGTAGAAGAATG	WILDTYPE_SNP_INDIV__Enhancer.noflip.NA__chr20:47893075-47893400__chr20:47893097..47893305,-__3.2.2.0.0.0
ACTGGCCGCTTCACTGTTTCCTTAGCCCCAGCCCACACCATGTGTATGAGTTGGGTTAAGAAGCTCCCTTAAAGGGGCTTCCTCTTCCTCTTACAGGACCAGTGTCAAAAATCACCAAGGTAGAAGAATGGGTACCTCTAGATTGGTAGAAACAGATCGGAAGAGCGTCG	WILDTYPE_SNP_INDIV	3.2.2.0.0.0.4	none	Enhancer.noflip.NA__chr20:47893075-47893400__chr20:47893097..47893305,-	Enhancer.noflip.NA__chr20:47893075-47893400__chr20:47893097..47893305,-,3.2	chr20	47893097	47893305	-	47893097	47893211	2	94	208	1	1	0	rs569833460	TTGGTAGAAAC	TTTCCTTAGCCCCAGCCCACACCATGTGTATGAGTTGGGTTAAGAAGCTCCCTTAAAGGGGCTTCCTCTTCCTCTTACAGGACCAGTGTCAAAAATCACCAAGGTAGAAGAATG	WILDTYPE_SNP_INDIV__Enhancer.noflip.NA__chr20:47893075-47893400__chr20:47893097..47893305,-__3.2.2.0.0.0
ACTGGCCGCTTCACTGTTTCCTTAGCCCCAGCCCACACCATGTGTATGAGTTGGGTTAAGAAGCTCCCTTAAAGGGGCTTCCTCTTCCTCTTACAGGACCAGTGTCAAAAATCACCAAGGTAGAAGAATGGGTACCTCTAGAATAACCGCTCCAGATCGGAAGAGCGTCG	WILDTYPE_SNP_INDIV	3.2.2.0.0.0.5	none	Enhancer.noflip.NA__chr20:47893075-47893400__chr20:47893097..47893305,-	Enhancer.noflip.NA__chr20:47893075-47893400__chr20:47893097..47893305,-,3.2	chr20	47893097	47893305	-	47893097	47893211	2	94	208	1	1	0	rs569833460	ATAACCGCTCC	TTTCCTTAGCCCCAGCCCACACCATGTGTATGAGTTGGGTTAAGAAGCTCCCTTAAAGGGGCTTCCTCTTCCTCTTACAGGACCAGTGTCAAAAATCACCAAGGTAGAAGAATG	WILDTYPE_SNP_INDIV__Enhancer.noflip.NA__chr20:47893075-47893400__chr20:47893097..47893305,-__3.2.2.0.0.0
ACTGGCCGCTTCACTGTTTCCTTAGCCCCAGCCCACACCATGTGTATGAGTTGGGTTAAGAAGCTCCCTTAAAGGGGCTTCCTCTTCCTCTTACAGGACCAGTGTCAAAAATCACCAAGGTAGAAGAATGGGTACCTCTAGAAAAATATACGTAGATCGGAAGAGCGTCG	WILDTYPE_SNP_INDIV	3.2.2.0.0.0.6	none	Enhancer.noflip.NA__chr20:47893075-47893400__chr20:47893097..47893305,-	Enhancer.noflip.NA__chr20:47893075-47893400__chr20:47893097..47893305,-,3.2	chr20	47893097	47893305	-	47893097	47893211	2	94	208	1	1	0	rs569833460	AAAATATACGT	TTTCCTTAGCCCCAGCCCACACCATGTGTATGAGTTGGGTTAAGAAGCTCCCTTAAAGGGGCTTCCTCTTCCTCTTACAGGACCAGTGTCAAAAATCACCAAGGTAGAAGAATG	WILDTYPE_SNP_INDIV__Enhancer.noflip.NA__chr20:47893075-47893400__chr20:47893097..47893305,-__3.2.2.0.0.0
ACTGGCCGCTTCACTGTTTCCTTAGCCCCAGCCCACACCATGTGTATGAGTTGGGTTAAGAAGCTCCCTTAAAGGGGCTTCCTCTTCCTCTTACAGGACCAGTGTCAAAAATCACCAAGGTAGAAGAATGGGTACCTCTAGACCGACCGTACCAGATCGGAAGAGCGTCG	WILDTYPE_SNP_INDIV	3.2.2.0.0.0.7	none	Enhancer.noflip.NA__chr20:47893075-47893400__chr20:47893097..47893305,-	Enhancer.noflip.NA__chr20:47893075-47893400__chr20:47893097..47893305,-,3.2	chr20	47893097	47893305	-	47893097	47893211	2	94	208	1	1	0	rs569833460	CCGACCGTACC	TTTCCTTAGCCCCAGCCCACACCATGTGTATGAGTTGGGTTAAGAAGCTCCCTTAAAGGGGCTTCCTCTTCCTCTTACAGGACCAGTGTCAAAAATCACCAAGGTAGAAGAATG	WILDTYPE_SNP_INDIV__Enhancer.noflip.NA__chr20:47893075-47893400__chr20:47893097..47893305,-__3.2.2.0.0.0
ACTGGCCGCTTCACTGTTTCCTTAGCCCCAGCCCACACCATGTGTATGAGTTGGGTTAAGAAGCTCCCTTAAAGGGGCTTCCTCTTCCTCTTACAGGACCAGTGTCAAAAATCACCAAGGTAGAAGAATGGGTACCTCTAGACAATAGTCAAGAGATCGGAAGAGCGTCG	WILDTYPE_SNP_INDIV	3.2.2.0.0.0.8	none	Enhancer.noflip.NA__chr20:47893075-47893400__chr20:47893097..47893305,-	Enhancer.noflip.NA__chr20:47893075-47893400__chr20:47893097..47893305,-,3.2	chr20	47893097	47893305	-	47893097	47893211	2	94	208	1	1	0	rs569833460	CAATAGTCAAG	TTTCCTTAGCCCCAGCCCACACCATGTGTATGAGTTGGGTTAAGAAGCTCCCTTAAAGGGGCTTCCTCTTCCTCTTACAGGACCAGTGTCAAAAATCACCAAGGTAGAAGAATG	WILDTYPE_SNP_INDIV__Enhancer.noflip.NA__chr20:47893075-47893400__chr20:47893097..47893305,-__3.2.2.0.0.0
ACTGGCCGCTTCACTGTTTCCTTAGCCCCAGCCCACACCATGTGTATGAGTTGGGTTAAGAAGCTCCCTTAAAGGGGCTTCCTCTTCCTCTTACAGGACCAGTGTCAAAAATCACCAAGGTAGAAGAATGGGTACCTCTAGACATAGATTGCCAGATCGGAAGAGCGTCG	WILDTYPE_SNP_INDIV	3.2.2.0.0.0.9	none	Enhancer.noflip.NA__chr20:47893075-47893400__chr20:47893097..47893305,-	Enhancer.noflip.NA__chr20:47893075-47893400__chr20:47893097..47893305,-,3.2	chr20	47893097	47893305	-	47893097	47893211	2	94	208	1	1	0	rs569833460	CATAGATTGCC	TTTCCTTAGCCCCAGCCCACACCATGTGTATGAGTTGGGTTAAGAAGCTCCCTTAAAGGGGCTTCCTCTTCCTCTTACAGGACCAGTGTCAAAAATCACCAAGGTAGAAGAATG	WILDTYPE_SNP_INDIV__Enhancer.noflip.NA__chr20:47893075-47893400__chr20:47893097..47893305,-__3.2.2.0.0.0
ACTGGCCGCTTCACTGTTTCCTTAGCCCCAGCCCACACCATGTGTATGAGTTGGGTTAAGAAGCTCCCTTAAAGGGGCTTCCTCTTCCTCTTACAGGACCAGTGTCAAAAATCACCAAGGTAGAAGAATGGGTACCTCTAGAACAGTCGCGCTAGATCGGAAGAGCGTCG	WILDTYPE_SNP_INDIV	3.2.2.0.0.0.10	none	Enhancer.noflip.NA__chr20:47893075-47893400__chr20:47893097..47893305,-	Enhancer.noflip.NA__chr20:47893075-47893400__chr20:47893097..47893305,-,3.2	chr20	47893097	47893305	-	47893097	47893211	2	94	208	1	1	0	rs569833460	ACAGTCGCGCT	TTTCCTTAGCCCCAGCCCACACCATGTGTATGAGTTGGGTTAAGAAGCTCCCTTAAAGGGGCTTCCTCTTCCTCTTACAGGACCAGTGTCAAAAATCACCAAGGTAGAAGAATG	WILDTYPE_SNP_INDIV__Enhancer.noflip.NA__chr20:47893075-47893400__chr20:47893097..47893305,-__3.2.2.0.0.0
ACTGGCCGCTTCACTGTTTCCTTAGCCCCAGCCCACACCATGTGTATGAGTTGGGTTAAGAAGCTCCCTTAAAGGGGCTTCCTCTTCCTCTTACAGGACCAGTGTCAAAAATCACCAAGGTAGAAGAATGGGTACCTCTAGATACACGGAAATAGATCGGAAGAGCGTCG	WILDTYPE_SNP_INDIV	3.2.2.0.0.0.11	none	Enhancer.noflip.NA__chr20:47893075-47893400__chr20:47893097..47893305,-	Enhancer.noflip.NA__chr20:47893075-47893400__chr20:47893097..47893305,-,3.2	chr20	47893097	47893305	-	47893097	47893211	2	94	208	1	1	0	rs569833460	TACACGGAAAT	TTTCCTTAGCCCCAGCCCACACCATGTGTATGAGTTGGGTTAAGAAGCTCCCTTAAAGGGGCTTCCTCTTCCTCTTACAGGACCAGTGTCAAAAATCACCAAGGTAGAAGAATG	WILDTYPE_SNP_INDIV__Enhancer.noflip.NA__chr20:47893075-47893400__chr20:47893097..47893305,-__3.2.2.0.0.0
ACTGGCCGCTTCACTGTTTCCTTAGCCCCAGCCCACACCATGTGTATGAGTTGGGTTAAGAAGCTCCCTTAAAGGGGCTTCCTCTTCCTCTTACAGGACCAGTGTCAAAAATCACCAAGGTAGAAGAATGGGTACCTCTAGATGCGGTTAGGTAGATCGGAAGAGCGTCG	WILDTYPE_SNP_INDIV	3.2.2.0.0.0.12	none	Enhancer.noflip.NA__chr20:47893075-47893400__chr20:47893097..47893305,-	Enhancer.noflip.NA__chr20:47893075-47893400__chr20:47893097..47893305,-,3.2	chr20	47893097	47893305	-	47893097	47893211	2	94	208	1	1	0	rs569833460	TGCGGTTAGGT	TTTCCTTAGCCCCAGCCCACACCATGTGTATGAGTTGGGTTAAGAAGCTCCCTTAAAGGGGCTTCCTCTTCCTCTTACAGGACCAGTGTCAAAAATCACCAAGGTAGAAGAATG	WILDTYPE_SNP_INDIV__Enhancer.noflip.NA__chr20:47893075-47893400__chr20:47893097..47893305,-__3.2.2.0.0.0
ACTGGCCGCTTCACTGTTTCCTTAGCCCCAGCCCACACCATGTGTATGAGTTGGGTTAAGAAGCTCCCTTAAAGGGGCTTCCTCTTCCTCTTACAGGACCAGTGTCAAAAATCACCAAGGTAGAAGAATGGGTACCTCTAGAGTCGTACGCTCAGATCGGAAGAGCGTCG	WILDTYPE_SNP_INDIV	3.2.2.0.0.0.13	none	Enhancer.noflip.NA__chr20:47893075-47893400__chr20:47893097..47893305,-	Enhancer.noflip.NA__chr20:47893075-47893400__chr20:47893097..47893305,-,3.2	chr20	47893097	47893305	-	47893097	47893211	2	94	208	1	1	0	rs569833460	GTCGTACGCTC	TTTCCTTAGCCCCAGCCCACACCATGTGTATGAGTTGGGTTAAGAAGCTCCCTTAAAGGGGCTTCCTCTTCCTCTTACAGGACCAGTGTCAAAAATCACCAAGGTAGAAGAATG	WILDTYPE_SNP_INDIV__Enhancer.noflip.NA__chr20:47893075-47893400__chr20:47893097..47893305,-__3.2.2.0.0.0
ACTGGCCGCTTCACTGTTTCCTTAGCCCCAGCCCACACCATGTGTATGAGTTGGGTTAAGAAGCTCCCTTAAAGGGGCTTCCTCTTCCTCTTACAGGACCAGTGTCAAAAATCACCAAGGTAGAAGAATGGGTACCTCTAGATATTTTCGAGTAGATCGGAAGAGCGTCG	WILDTYPE_SNP_INDIV	3.2.2.0.0.0.14	none	Enhancer.noflip.NA__chr20:47893075-47893400__chr20:47893097..47893305,-	Enhancer.noflip.NA__chr20:47893075-47893400__chr20:47893097..47893305,-,3.2	chr20	47893097	47893305	-	47893097	47893211	2	94	208	1	1	0	rs569833460	TATTTTCGAGT	TTTCCTTAGCCCCAGCCCACACCATGTGTATGAGTTGGGTTAAGAAGCTCCCTTAAAGGGGCTTCCTCTTCCTCTTACAGGACCAGTGTCAAAAATCACCAAGGTAGAAGAATG	WILDTYPE_SNP_INDIV__Enhancer.noflip.NA__chr20:47893075-47893400__chr20:47893097..47893305,-__3.2.2.0.0.0
ACTGGCCGCTTCACTGTTTCCTTAGCCCCAGCCCACACCATGTGTATGAGTTGGGTTAAGAAGCTCCCTTAAAGGGGCTTCCTCTTCCTCTTACAGGACCAGTGTCAAAAATCACCAAGGTAGAAGAATGGGTACCTCTAGACAGACGAGGATAGATCGGAAGAGCGTCG	WILDTYPE_SNP_INDIV	3.2.2.0.0.0.15	none	Enhancer.noflip.NA__chr20:47893075-47893400__chr20:47893097..47893305,-	Enhancer.noflip.NA__chr20:47893075-47893400__chr20:47893097..47893305,-,3.2	chr20	47893097	47893305	-	47893097	47893211	2	94	208	1	1	0	rs569833460	CAGACGAGGAT	TTTCCTTAGCCCCAGCCCACACCATGTGTATGAGTTGGGTTAAGAAGCTCCCTTAAAGGGGCTTCCTCTTCCTCTTACAGGACCAGTGTCAAAAATCACCAAGGTAGAAGAATG	WILDTYPE_SNP_INDIV__Enhancer.noflip.NA__chr20:47893075-47893400__chr20:47893097..47893305,-__3.2.2.0.0.0
ACTGGCCGCTTCACTGTTTCCTTAGCCCCAGCCCACACCATGTGTATGAGTTGGGTTAAGAAGCTCCCTTAAAGGGGCTTCCTCTTCCTCTTACAGGACCAGTGTCAAAAATCACCAAGGTAGAAGAATGGGTACCTCTAGAGTTTAGCGCTAAGATCGGAAGAGCGTCG	WILDTYPE_SNP_INDIV	3.2.2.0.0.0.16	none	Enhancer.noflip.NA__chr20:47893075-47893400__chr20:47893097..47893305,-	Enhancer.noflip.NA__chr20:47893075-47893400__chr20:47893097..47893305,-,3.2	chr20	47893097	47893305	-	47893097	47893211	2	94	208	1	1	0	rs569833460	GTTTAGCGCTA	TTTCCTTAGCCCCAGCCCACACCATGTGTATGAGTTGGGTTAAGAAGCTCCCTTAAAGGGGCTTCCTCTTCCTCTTACAGGACCAGTGTCAAAAATCACCAAGGTAGAAGAATG	WILDTYPE_SNP_INDIV__Enhancer.noflip.NA__chr20:47893075-47893400__chr20:47893097..47893305,-__3.2.2.0.0.0
ACTGGCCGCTTCACTGTTTCCTTAGCCCCAGCCCACACCATGTGTATGAGTTGGGTTAAGAAGCTCCCTTAAAGGGGCTTCCTCTTCCTCTTACAGGACCAGTGTCAAAAATCACCAAGGTAGAAGAATGGGTACCTCTAGAGCACGTCGCACAGATCGGAAGAGCGTCG	WILDTYPE_SNP_INDIV	3.2.2.0.0.0.17	none	Enhancer.noflip.NA__chr20:47893075-47893400__chr20:47893097..47893305,-	Enhancer.noflip.NA__chr20:47893075-47893400__chr20:47893097..47893305,-,3.2	chr20	47893097	47893305	-	47893097	47893211	2	94	208	1	1	0	rs569833460	GCACGTCGCAC	TTTCCTTAGCCCCAGCCCACACCATGTGTATGAGTTGGGTTAAGAAGCTCCCTTAAAGGGGCTTCCTCTTCCTCTTACAGGACCAGTGTCAAAAATCACCAAGGTAGAAGAATG	WILDTYPE_SNP_INDIV__Enhancer.noflip.NA__chr20:47893075-47893400__chr20:47893097..47893305,-__3.2.2.0.0.0
ACTGGCCGCTTCACTGTTTCCTTAGCCCCAGCCCACACCATGTGTATGAGTTGGGTTAAGAAGCTCCCTTAAAGGGGCTTCCTCTTCCTCTTACAGGACCAGTGTCAAAAATCACCAAGGTAGAAGAATGGGTACCTCTAGATTCGCATTTATAGATCGGAAGAGCGTCG	WILDTYPE_SNP_INDIV	3.2.2.0.0.0.18	none	Enhancer.noflip.NA__chr20:47893075-47893400__chr20:47893097..47893305,-	Enhancer.noflip.NA__chr20:47893075-47893400__chr20:47893097..47893305,-,3.2	chr20	47893097	47893305	-	47893097	47893211	2	94	208	1	1	0	rs569833460	TTCGCATTTAT	TTTCCTTAGCCCCAGCCCACACCATGTGTATGAGTTGGGTTAAGAAGCTCCCTTAAAGGGGCTTCCTCTTCCTCTTACAGGACCAGTGTCAAAAATCACCAAGGTAGAAGAATG	WILDTYPE_SNP_INDIV__Enhancer.noflip.NA__chr20:47893075-47893400__chr20:47893097..47893305,-__3.2.2.0.0.0
ACTGGCCGCTTCACTGTTTCCTTAGCCCCAGCCCACACCATGTGTATGAGTTGGGTTAAGAAGCTCCCTTAAAGGGGCTTCCTCTTCCTCTTACAGGACCAGTGTCAAAAATCACCAAGGTAGAAGAATGGGTACCTCTAGATGGACGAAATGAGATCGGAAGAGCGTCG	WILDTYPE_SNP_INDIV	3.2.2.0.0.0.19	none	Enhancer.noflip.NA__chr20:47893075-47893400__chr20:47893097..47893305,-	Enhancer.noflip.NA__chr20:47893075-47893400__chr20:47893097..47893305,-,3.2	chr20	47893097	47893305	-	47893097	47893211	2	94	208	1	1	0	rs569833460	TGGACGAAATG	TTTCCTTAGCCCCAGCCCACACCATGTGTATGAGTTGGGTTAAGAAGCTCCCTTAAAGGGGCTTCCTCTTCCTCTTACAGGACCAGTGTCAAAAATCACCAAGGTAGAAGAATG	WILDTYPE_SNP_INDIV__Enhancer.noflip.NA__chr20:47893075-47893400__chr20:47893097..47893305,-__3.2.2.0.0.0
ACTGGCCGCTTCACTGTTTCCTTAGCCCCAGCCCACACCATGTGTATGAGTTGGGTTAAGAAGCTCCCTTAAAGGGGCTTCCTCTTCCTCTTACAGGACCAGTGTCAAAAATCACCAAGGTAGAAGAATGGGTACCTCTAGATAAGCGCGAGTAGATCGGAAGAGCGTCG	WILDTYPE_SNP_INDIV	3.2.2.0.0.0.20	none	Enhancer.noflip.NA__chr20:47893075-47893400__chr20:47893097..47893305,-	Enhancer.noflip.NA__chr20:47893075-47893400__chr20:47893097..47893305,-,3.2	chr20	47893097	47893305	-	47893097	47893211	2	94	208	1	1	0	rs569833460	TAAGCGCGAGT	TTTCCTTAGCCCCAGCCCACACCATGTGTATGAGTTGGGTTAAGAAGCTCCCTTAAAGGGGCTTCCTCTTCCTCTTACAGGACCAGTGTCAAAAATCACCAAGGTAGAAGAATG	WILDTYPE_SNP_INDIV__Enhancer.noflip.NA__chr20:47893075-47893400__chr20:47893097..47893305,-__3.2.2.0.0.0
ACTGGCCGCTTCACTGTTTCCTTAGCCCCAGCCCACACCATGTGTATGAGTTGGGTTAAGAAGCTCCCTTAAAGGGGCTTCCTCTTCCTCTTACAGGACCAGTGTCAAAAATCACCAAGGTAGAAGAATGGGTACCTCTAGACAAGATCGGGCAGATCGGAAGAGCGTCG	WILDTYPE_SNP_INDIV	3.2.2.0.0.0.21	none	Enhancer.noflip.NA__chr20:47893075-47893400__chr20:47893097..47893305,-	Enhancer.noflip.NA__chr20:47893075-47893400__chr20:47893097..47893305,-,3.2	chr20	47893097	47893305	-	47893097	47893211	2	94	208	1	1	0	rs569833460	CAAGATCGGGC	TTTCCTTAGCCCCAGCCCACACCATGTGTATGAGTTGGGTTAAGAAGCTCCCTTAAAGGGGCTTCCTCTTCCTCTTACAGGACCAGTGTCAAAAATCACCAAGGTAGAAGAATG	WILDTYPE_SNP_INDIV__Enhancer.noflip.NA__chr20:47893075-47893400__chr20:47893097..47893305,-__3.2.2.0.0.0
ACTGGCCGCTTCACTGTTTCCTTAGCCCCAGCCCACACCATGTGTATGAGTTGGGTTAAGAAGCTCCCTTAAAGGGGCTTCCTCTTCCTCTTACAGGACCAGTGTCAAAAATCACCAAGGTAGAAGAATGGGTACCTCTAGAGCTATTCTCGGAGATCGGAAGAGCGTCG	WILDTYPE_SNP_INDIV	3.2.2.0.0.0.22	none	Enhancer.noflip.NA__chr20:47893075-47893400__chr20:47893097..47893305,-	Enhancer.noflip.NA__chr20:47893075-47893400__chr20:47893097..47893305,-,3.2	chr20	47893097	47893305	-	47893097	47893211	2	94	208	1	1	0	rs569833460	GCTATTCTCGG	TTTCCTTAGCCCCAGCCCACACCATGTGTATGAGTTGGGTTAAGAAGCTCCCTTAAAGGGGCTTCCTCTTCCTCTTACAGGACCAGTGTCAAAAATCACCAAGGTAGAAGAATG	WILDTYPE_SNP_INDIV__Enhancer.noflip.NA__chr20:47893075-47893400__chr20:47893097..47893305,-__3.2.2.0.0.0
ACTGGCCGCTTCACTGTTTCCTTAGCCCCAGCCCACACCATGTGTATGAGTTGGGTTAAGAAGCTCCCTTAAAGGGGCTTCCTCTTCCTCTTACAGGACCAGTGTCAAAAATCACCAAGGTAGAAGAATGGGTACCTCTAGAAGCTTACTAAGAGATCGGAAGAGCGTCG	WILDTYPE_SNP_INDIV	3.2.2.0.0.0.23	none	Enhancer.noflip.NA__chr20:47893075-47893400__chr20:47893097..47893305,-	Enhancer.noflip.NA__chr20:47893075-47893400__chr20:47893097..47893305,-,3.2	chr20	47893097	47893305	-	47893097	47893211	2	94	208	1	1	0	rs569833460	AGCTTACTAAG	TTTCCTTAGCCCCAGCCCACACCATGTGTATGAGTTGGGTTAAGAAGCTCCCTTAAAGGGGCTTCCTCTTCCTCTTACAGGACCAGTGTCAAAAATCACCAAGGTAGAAGAATG	WILDTYPE_SNP_INDIV__Enhancer.noflip.NA__chr20:47893075-47893400__chr20:47893097..47893305,-__3.2.2.0.0.0
ACTGGCCGCTTCACTGTTTCCTTAGCCCCAGCCCACACCATGTGTATGAGTTGGGTTAAGAAGCTCCCTTAAAGGGGCTTCCTCTTCCTCTTACAGGACCAGTGTCAAAAATCACCAAGGTAGAAGAATGGGTACCTCTAGACTTCTATAGCCAGATCGGAAGAGCGTCG	WILDTYPE_SNP_INDIV	3.2.2.0.0.0.24	none	Enhancer.noflip.NA__chr20:47893075-47893400__chr20:47893097..47893305,-	Enhancer.noflip.NA__chr20:47893075-47893400__chr20:47893097..47893305,-,3.2	chr20	47893097	47893305	-	47893097	47893211	2	94	208	1	1	0	rs569833460	CTTCTATAGCC	TTTCCTTAGCCCCAGCCCACACCATGTGTATGAGTTGGGTTAAGAAGCTCCCTTAAAGGGGCTTCCTCTTCCTCTTACAGGACCAGTGTCAAAAATCACCAAGGTAGAAGAATG	WILDTYPE_SNP_INDIV__Enhancer.noflip.NA__chr20:47893075-47893400__chr20:47893097..47893305,-__3.2.2.0.0.0
ACTGGCCGCTTCACTGTTTCCTTAGCCCCAGCCCACACCATGTGTATGAGTTGGGTTAAGAAGCTCCCTTAAAGGGGCTTCCTCTTCCTCTTACAGGACCAGTGTCAAAAATCACCAAGGTAGAAGAATGGGTACCTCTAGAATCAAAGTTCGAGATCGGAAGAGCGTCG	WILDTYPE_SNP_INDIV	3.2.2.0.0.0.25	none	Enhancer.noflip.NA__chr20:47893075-47893400__chr20:47893097..47893305,-	Enhancer.noflip.NA__chr20:47893075-47893400__chr20:47893097..47893305,-,3.2	chr20	47893097	47893305	-	47893097	47893211	2	94	208	1	1	0	rs569833460	ATCAAAGTTCG	TTTCCTTAGCCCCAGCCCACACCATGTGTATGAGTTGGGTTAAGAAGCTCCCTTAAAGGGGCTTCCTCTTCCTCTTACAGGACCAGTGTCAAAAATCACCAAGGTAGAAGAATG	WILDTYPE_SNP_INDIV__Enhancer.noflip.NA__chr20:47893075-47893400__chr20:47893097..47893305,-__3.2.2.0.0.0
ACTGGCCGCTTCACTGTTTCCTTAGCCCCAGCCCACACCATGTGTATGAGTTGGGTTAAGAAGCTCCCTTAAAGGGGCTTCCTCTTCCTCTTACAGGACCAGTGTCAAAAATCACCAAGGTAGAAGAATGGGTACCTCTAGAGCCGGAGTAGCAGATCGGAAGAGCGTCG	WILDTYPE_SNP_INDIV	3.2.2.0.0.0.26	none	Enhancer.noflip.NA__chr20:47893075-47893400__chr20:47893097..47893305,-	Enhancer.noflip.NA__chr20:47893075-47893400__chr20:47893097..47893305,-,3.2	chr20	47893097	47893305	-	47893097	47893211	2	94	208	1	1	0	rs569833460	GCCGGAGTAGC	TTTCCTTAGCCCCAGCCCACACCATGTGTATGAGTTGGGTTAAGAAGCTCCCTTAAAGGGGCTTCCTCTTCCTCTTACAGGACCAGTGTCAAAAATCACCAAGGTAGAAGAATG	WILDTYPE_SNP_INDIV__Enhancer.noflip.NA__chr20:47893075-47893400__chr20:47893097..47893305,-__3.2.2.0.0.0
ACTGGCCGCTTCACTGCAAATTGGCAGGAGACGTGAAGGCACCTCCAAAGTCGGCCAAAATGAATGGGCAGTGAGCCGGGGTTGCCTGGAGCCGTTCCTGCGTGGGTTCTCCCGTCTTCCGCTTTTTGTTGGTACCTCTAGACTGCATAGTTCAGATCGGAAGAGCGTCG	WILDTYPE_BUT_HAS_SNP	4.1.0.0.0.0.1	none	Enhancer.noflip.NA__chr3:169482089-169482431__chr3:169482079..169482287,-	Enhancer.noflip.NA__chr3:169482089-169482431__chr3:169482079..169482287,-,4.1	chr3	169482079	169482287	-	169482173	169482287	1	0	114	1	1	0	none	CTGCATAGTTC	CAAATTGGCAGGAGACGTGAAGGCACCTCCAAAGTCGGCCAAAATGAATGGGCAGTGAGCCGGGGTTGCCTGGAGCCGTTCCTGCGTGGGTTCTCCCGTCTTCCGCTTTTTGTT	WILDTYPE_BUT_HAS_SNP__Enhancer.noflip.NA__chr3:169482089-169482431__chr3:169482079..169482287,-__4.1.0.0.0.0
ACTGGCCGCTTCACTGCAAATTGGCAGGAGACGTGAAGGCACCTCCAAAGTCGGCCAAAATGAATGGGCAGTGAGCCGGGGTTGCCTGGAGCCGTTCCTGCGTGGGTTCTCCCGTCTTCCGCTTTTTGTTGGTACCTCTAGATTCGCATAGATAGATCGGAAGAGCGTCG	WILDTYPE_BUT_HAS_SNP	4.1.0.0.0.0.2	none	Enhancer.noflip.NA__chr3:169482089-169482431__chr3:169482079..169482287,-	Enhancer.noflip.NA__chr3:169482089-169482431__chr3:169482079..169482287,-,4.1	chr3	169482079	169482287	-	169482173	169482287	1	0	114	1	1	0	none	TTCGCATAGAT	CAAATTGGCAGGAGACGTGAAGGCACCTCCAAAGTCGGCCAAAATGAATGGGCAGTGAGCCGGGGTTGCCTGGAGCCGTTCCTGCGTGGGTTCTCCCGTCTTCCGCTTTTTGTT	WILDTYPE_BUT_HAS_SNP__Enhancer.noflip.NA__chr3:169482089-169482431__chr3:169482079..169482287,-__4.1.0.0.0.0
ACTGGCCGCTTCACTGCAAATTGGCAGGAGACGTGAAGGCACCTCCAAAGTCGGCCAAAATGAATGGGCAGTGAGCCGGGGTTGCCTGGAGCCGTTCCTGCGTGGGTTCTCCCGTCTTCCGCTTTTTGTTGGTACCTCTAGACGAACGGTATCAGATCGGAAGAGCGTCG	WILDTYPE_BUT_HAS_SNP	4.1.0.0.0.0.3	none	Enhancer.noflip.NA__chr3:169482089-169482431__chr3:169482079..169482287,-	Enhancer.noflip.NA__chr3:169482089-169482431__chr3:169482079..169482287,-,4.1	chr3	169482079	169482287	-	169482173	169482287	1	0	114	1	1	0	none	CGAACGGTATC	CAAATTGGCAGGAGACGTGAAGGCACCTCCAAAGTCGGCCAAAATGAATGGGCAGTGAGCCGGGGTTGCCTGGAGCCGTTCCTGCGTGGGTTCTCCCGTCTTCCGCTTTTTGTT	WILDTYPE_BUT_HAS_SNP__Enhancer.noflip.NA__chr3:169482089-169482431__chr3:169482079..169482287,-__4.1.0.0.0.0
ACTGGCCGCTTCACTGCAAATTGGCAGGAGACGTGAAGGCACCTCCAAAGTCGGCCAAAATGAATGGGCAGTGAGCCGGGGTTGCCTGGAGCCGTTCCTGCGTGGGTTCTCCCGTCTTCCGCTTTTTGTTGGTACCTCTAGAGACGGTCTGGGAGATCGGAAGAGCGTCG	WILDTYPE_BUT_HAS_SNP	4.1.0.0.0.0.4	none	Enhancer.noflip.NA__chr3:169482089-169482431__chr3:169482079..169482287,-	Enhancer.noflip.NA__chr3:169482089-169482431__chr3:169482079..169482287,-,4.1	chr3	169482079	169482287	-	169482173	169482287	1	0	114	1	1	0	none	GACGGTCTGGG	CAAATTGGCAGGAGACGTGAAGGCACCTCCAAAGTCGGCCAAAATGAATGGGCAGTGAGCCGGGGTTGCCTGGAGCCGTTCCTGCGTGGGTTCTCCCGTCTTCCGCTTTTTGTT	WILDTYPE_BUT_HAS_SNP__Enhancer.noflip.NA__chr3:169482089-169482431__chr3:169482079..169482287,-__4.1.0.0.0.0
ACTGGCCGCTTCACTGCAAATTGGCAGGAGACGTGAAGGCACCTCCAAAGTCGGCCAAAATGAATGGGCAGTGAGCCGGGGTTGCCTGGAGCCGTTCCTGCGTGGGTTCTCCCGTCTTCCGCTTTTTGTTGGTACCTCTAGAGCTCCGACCCGAGATCGGAAGAGCGTCG	WILDTYPE_BUT_HAS_SNP	4.1.0.0.0.0.5	none	Enhancer.noflip.NA__chr3:169482089-169482431__chr3:169482079..169482287,-	Enhancer.noflip.NA__chr3:169482089-169482431__chr3:169482079..169482287,-,4.1	chr3	169482079	169482287	-	169482173	169482287	1	0	114	1	1	0	none	GCTCCGACCCG	CAAATTGGCAGGAGACGTGAAGGCACCTCCAAAGTCGGCCAAAATGAATGGGCAGTGAGCCGGGGTTGCCTGGAGCCGTTCCTGCGTGGGTTCTCCCGTCTTCCGCTTTTTGTT	WILDTYPE_BUT_HAS_SNP__Enhancer.noflip.NA__chr3:169482089-169482431__chr3:169482079..169482287,-__4.1.0.0.0.0
ACTGGCCGCTTCACTGCAAATTGGCAGGAGACGTGAAGGCACCTCCAAAGTCGGCCAAAATGAATGGGCAGTGAGCCGGGGTTGCCTGGAGCCGTTCCTGCGTGGGTTCTCCCGTCTTCCGCTTTTTGTTGGTACCTCTAGAAGTAACTATCGAGATCGGAAGAGCGTCG	WILDTYPE_BUT_HAS_SNP	4.1.0.0.0.0.6	none	Enhancer.noflip.NA__chr3:169482089-169482431__chr3:169482079..169482287,-	Enhancer.noflip.NA__chr3:169482089-169482431__chr3:169482079..169482287,-,4.1	chr3	169482079	169482287	-	169482173	169482287	1	0	114	1	1	0	none	AGTAACTATCG	CAAATTGGCAGGAGACGTGAAGGCACCTCCAAAGTCGGCCAAAATGAATGGGCAGTGAGCCGGGGTTGCCTGGAGCCGTTCCTGCGTGGGTTCTCCCGTCTTCCGCTTTTTGTT	WILDTYPE_BUT_HAS_SNP__Enhancer.noflip.NA__chr3:169482089-169482431__chr3:169482079..169482287,-__4.1.0.0.0.0
ACTGGCCGCTTCACTGCAAATTGGCAGGAGACGTGAAGGCACCTCCAAAGTCGGCCAAAATGAATGGGCAGTGAGCCGGGGTTGCCTGGAGCCGTTCCTGCGTGGGTTCTCCCGTCTTCCGCTTTTTGTTGGTACCTCTAGACCAGTAGAAGTAGATCGGAAGAGCGTCG	WILDTYPE_BUT_HAS_SNP	4.1.0.0.0.0.7	none	Enhancer.noflip.NA__chr3:169482089-169482431__chr3:169482079..169482287,-	Enhancer.noflip.NA__chr3:169482089-169482431__chr3:169482079..169482287,-,4.1	chr3	169482079	169482287	-	169482173	169482287	1	0	114	1	1	0	none	CCAGTAGAAGT	CAAATTGGCAGGAGACGTGAAGGCACCTCCAAAGTCGGCCAAAATGAATGGGCAGTGAGCCGGGGTTGCCTGGAGCCGTTCCTGCGTGGGTTCTCCCGTCTTCCGCTTTTTGTT	WILDTYPE_BUT_HAS_SNP__Enhancer.noflip.NA__chr3:169482089-169482431__chr3:169482079..169482287,-__4.1.0.0.0.0
ACTGGCCGCTTCACTGCAAATTGGCAGGAGACGTGAAGGCACCTCCAAAGTCGGCCAAAATGAATGGGCAGTGAGCCGGGGTTGCCTGGAGCCGTTCCTGCGTGGGTTCTCCCGTCTTCCGCTTTTTGTTGGTACCTCTAGAGGCATGACCGTAGATCGGAAGAGCGTCG	WILDTYPE_BUT_HAS_SNP	4.1.0.0.0.0.8	none	Enhancer.noflip.NA__chr3:169482089-169482431__chr3:169482079..169482287,-	Enhancer.noflip.NA__chr3:169482089-169482431__chr3:169482079..169482287,-,4.1	chr3	169482079	169482287	-	169482173	169482287	1	0	114	1	1	0	none	GGCATGACCGT	CAAATTGGCAGGAGACGTGAAGGCACCTCCAAAGTCGGCCAAAATGAATGGGCAGTGAGCCGGGGTTGCCTGGAGCCGTTCCTGCGTGGGTTCTCCCGTCTTCCGCTTTTTGTT	WILDTYPE_BUT_HAS_SNP__Enhancer.noflip.NA__chr3:169482089-169482431__chr3:169482079..169482287,-__4.1.0.0.0.0
ACTGGCCGCTTCACTGCAAATTGGCAGGAGACGTGAAGGCACCTCCAAAGTCGGCCAAAATGAATGGGCAGTGAGCCGGGGTTGCCTGGAGCCGTTCCTGCGTGGGTTCTCCCGTCTTCCGCTTTTTGTTGGTACCTCTAGAGTTACGGTAAAAGATCGGAAGAGCGTCG	WILDTYPE_BUT_HAS_SNP	4.1.0.0.0.0.9	none	Enhancer.noflip.NA__chr3:169482089-169482431__chr3:169482079..169482287,-	Enhancer.noflip.NA__chr3:169482089-169482431__chr3:169482079..169482287,-,4.1	chr3	169482079	169482287	-	169482173	169482287	1	0	114	1	1	0	none	GTTACGGTAAA	CAAATTGGCAGGAGACGTGAAGGCACCTCCAAAGTCGGCCAAAATGAATGGGCAGTGAGCCGGGGTTGCCTGGAGCCGTTCCTGCGTGGGTTCTCCCGTCTTCCGCTTTTTGTT	WILDTYPE_BUT_HAS_SNP__Enhancer.noflip.NA__chr3:169482089-169482431__chr3:169482079..169482287,-__4.1.0.0.0.0
ACTGGCCGCTTCACTGCAAATTGGCAGGAGACGTGAAGGCACCTCCAAAGTCGGCCAAAATGAATGGGCAGTGAGCCGGGGTTGCCTGGAGCCGTTCCTGCGTGGGTTCTCCCGTCTTCCGCTTTTTGTTGGTACCTCTAGAAATCCGGGATCAGATCGGAAGAGCGTCG	WILDTYPE_BUT_HAS_SNP	4.1.0.0.0.0.10	none	Enhancer.noflip.NA__chr3:169482089-169482431__chr3:169482079..169482287,-	Enhancer.noflip.NA__chr3:169482089-169482431__chr3:169482079..169482287,-,4.1	chr3	169482079	169482287	-	169482173	169482287	1	0	114	1	1	0	none	AATCCGGGATC	CAAATTGGCAGGAGACGTGAAGGCACCTCCAAAGTCGGCCAAAATGAATGGGCAGTGAGCCGGGGTTGCCTGGAGCCGTTCCTGCGTGGGTTCTCCCGTCTTCCGCTTTTTGTT	WILDTYPE_BUT_HAS_SNP__Enhancer.noflip.NA__chr3:169482089-169482431__chr3:169482079..169482287,-__4.1.0.0.0.0
ACTGGCCGCTTCACTGCAAATTGGCAGGAGACGTGAAGGCACCTCCAAAGTCGGCCAAAATGAATGGGCAGTGAGCCGGGGTTGCCTGGAGCCGTTCCTGCGTGGGTTCTCCCGTCTTCCGCTTTTTGTTGGTACCTCTAGAGTGGTAAGCGTAGATCGGAAGAGCGTCG	WILDTYPE_BUT_HAS_SNP	4.1.0.0.0.0.11	none	Enhancer.noflip.NA__chr3:169482089-169482431__chr3:169482079..169482287,-	Enhancer.noflip.NA__chr3:169482089-169482431__chr3:169482079..169482287,-,4.1	chr3	169482079	169482287	-	169482173	169482287	1	0	114	1	1	0	none	GTGGTAAGCGT	CAAATTGGCAGGAGACGTGAAGGCACCTCCAAAGTCGGCCAAAATGAATGGGCAGTGAGCCGGGGTTGCCTGGAGCCGTTCCTGCGTGGGTTCTCCCGTCTTCCGCTTTTTGTT	WILDTYPE_BUT_HAS_SNP__Enhancer.noflip.NA__chr3:169482089-169482431__chr3:169482079..169482287,-__4.1.0.0.0.0
ACTGGCCGCTTCACTGCAAATTGGCAGGAGACGTGAAGGCACCTCCAAAGTCGGCCAAAATGAATGGGCAGTGAGCCGGGGTTGCCTGGAGCCGTTCCTGCGTGGGTTCTCCCGTCTTCCGCTTTTTGTTGGTACCTCTAGAGTAACGTCCGAAGATCGGAAGAGCGTCG	WILDTYPE_BUT_HAS_SNP	4.1.0.0.0.0.12	none	Enhancer.noflip.NA__chr3:169482089-169482431__chr3:169482079..169482287,-	Enhancer.noflip.NA__chr3:169482089-169482431__chr3:169482079..169482287,-,4.1	chr3	169482079	169482287	-	169482173	169482287	1	0	114	1	1	0	none	GTAACGTCCGA	CAAATTGGCAGGAGACGTGAAGGCACCTCCAAAGTCGGCCAAAATGAATGGGCAGTGAGCCGGGGTTGCCTGGAGCCGTTCCTGCGTGGGTTCTCCCGTCTTCCGCTTTTTGTT	WILDTYPE_BUT_HAS_SNP__Enhancer.noflip.NA__chr3:169482089-169482431__chr3:169482079..169482287,-__4.1.0.0.0.0
ACTGGCCGCTTCACTGCAAATTGGCAGGAGACGTGAAGGCACCTCCAAAGTCGGCCAAAATGAATGGGCAGTGAGCCGGGGTTGCCTGGAGCCGTTCCTGCGTGGGTTCTCCCGTCTTCCGCTTTTTGTTGGTACCTCTAGATTCAATCGAAAAGATCGGAAGAGCGTCG	WILDTYPE_BUT_HAS_SNP	4.1.0.0.0.0.13	none	Enhancer.noflip.NA__chr3:169482089-169482431__chr3:169482079..169482287,-	Enhancer.noflip.NA__chr3:169482089-169482431__chr3:169482079..169482287,-,4.1	chr3	169482079	169482287	-	169482173	169482287	1	0	114	1	1	0	none	TTCAATCGAAA	CAAATTGGCAGGAGACGTGAAGGCACCTCCAAAGTCGGCCAAAATGAATGGGCAGTGAGCCGGGGTTGCCTGGAGCCGTTCCTGCGTGGGTTCTCCCGTCTTCCGCTTTTTGTT	WILDTYPE_BUT_HAS_SNP__Enhancer.noflip.NA__chr3:169482089-169482431__chr3:169482079..169482287,-__4.1.0.0.0.0
ACTGGCCGCTTCACTGCAAATTGGCAGGAGACGTGAAGGCACCTCCAAAGTCGGCCAAAATGAATGGGCAGTGAGCCGGGGTTGCCTGGAGCCGTTCCTGCGTGGGTTCTCCCGTCTTCCGCTTTTTGTTGGTACCTCTAGAGGATTCGCATAAGATCGGAAGAGCGTCG	WILDTYPE_BUT_HAS_SNP	4.1.0.0.0.0.14	none	Enhancer.noflip.NA__chr3:169482089-169482431__chr3:169482079..169482287,-	Enhancer.noflip.NA__chr3:169482089-169482431__chr3:169482079..169482287,-,4.1	chr3	169482079	169482287	-	169482173	169482287	1	0	114	1	1	0	none	GGATTCGCATA	CAAATTGGCAGGAGACGTGAAGGCACCTCCAAAGTCGGCCAAAATGAATGGGCAGTGAGCCGGGGTTGCCTGGAGCCGTTCCTGCGTGGGTTCTCCCGTCTTCCGCTTTTTGTT	WILDTYPE_BUT_HAS_SNP__Enhancer.noflip.NA__chr3:169482089-169482431__chr3:169482079..169482287,-__4.1.0.0.0.0
ACTGGCCGCTTCACTGCAAATTGGCAGGAGACGTGAAGGCACCTCCAAAGTCGGCCAAAATGAATGGGCAGTGAGCCGGGGTTGCCTGGAGCCGTTCCTGCGTGGGTTCTCCCGTCTTCCGCTTTTTGTTGGTACCTCTAGAGATGCGTAAGAAGATCGGAAGAGCGTCG	WILDTYPE_BUT_HAS_SNP	4.1.0.0.0.0.15	none	Enhancer.noflip.NA__chr3:169482089-169482431__chr3:169482079..169482287,-	Enhancer.noflip.NA__chr3:169482089-169482431__chr3:169482079..169482287,-,4.1	chr3	169482079	169482287	-	169482173	169482287	1	0	114	1	1	0	none	GATGCGTAAGA	CAAATTGGCAGGAGACGTGAAGGCACCTCCAAAGTCGGCCAAAATGAATGGGCAGTGAGCCGGGGTTGCCTGGAGCCGTTCCTGCGTGGGTTCTCCCGTCTTCCGCTTTTTGTT	WILDTYPE_BUT_HAS_SNP__Enhancer.noflip.NA__chr3:169482089-169482431__chr3:169482079..169482287,-__4.1.0.0.0.0
ACTGGCCGCTTCACTGCAAATTGGCAGGAGACGTGAAGGCACCTCCAAAGTCGGCCAAAATGAATGGGCAGTGAGCCGGGGTTGCCTGGAGCCGTTCCTGCGTGGGTTCTCCCGTCTTCCGCTTTTTGTTGGTACCTCTAGAGTCCGTCGACAAGATCGGAAGAGCGTCG	WILDTYPE_BUT_HAS_SNP	4.1.0.0.0.0.16	none	Enhancer.noflip.NA__chr3:169482089-169482431__chr3:169482079..169482287,-	Enhancer.noflip.NA__chr3:169482089-169482431__chr3:169482079..169482287,-,4.1	chr3	169482079	169482287	-	169482173	169482287	1	0	114	1	1	0	none	GTCCGTCGACA	CAAATTGGCAGGAGACGTGAAGGCACCTCCAAAGTCGGCCAAAATGAATGGGCAGTGAGCCGGGGTTGCCTGGAGCCGTTCCTGCGTGGGTTCTCCCGTCTTCCGCTTTTTGTT	WILDTYPE_BUT_HAS_SNP__Enhancer.noflip.NA__chr3:169482089-169482431__chr3:169482079..169482287,-__4.1.0.0.0.0
ACTGGCCGCTTCACTGCAAATTGGCAGGAGACGTGAAGGCACCTCCAAAGTCGGCCAAAATGAATGGGCAGTGAGCCGGGGTTGCCTGGAGCCGTTCCTGCGTGGGTTCTCCCGTCTTCCGCTTTTTGTTGGTACCTCTAGACGTCTTGGTAAAGATCGGAAGAGCGTCG	WILDTYPE_BUT_HAS_SNP	4.1.0.0.0.0.17	none	Enhancer.noflip.NA__chr3:169482089-169482431__chr3:169482079..169482287,-	Enhancer.noflip.NA__chr3:169482089-169482431__chr3:169482079..169482287,-,4.1	chr3	169482079	169482287	-	169482173	169482287	1	0	114	1	1	0	none	CGTCTTGGTAA	CAAATTGGCAGGAGACGTGAAGGCACCTCCAAAGTCGGCCAAAATGAATGGGCAGTGAGCCGGGGTTGCCTGGAGCCGTTCCTGCGTGGGTTCTCCCGTCTTCCGCTTTTTGTT	WILDTYPE_BUT_HAS_SNP__Enhancer.noflip.NA__chr3:169482089-169482431__chr3:169482079..169482287,-__4.1.0.0.0.0
ACTGGCCGCTTCACTGCAAATTGGCAGGAGACGTGAAGGCACCTCCAAAGTCGGCCAAAATGAATGGGCAGTGAGCCGGGGTTGCCTGGAGCCGTTCCTGCGTGGGTTCTCCCGTCTTCCGCTTTTTGTTGGTACCTCTAGATAAATCATACGAGATCGGAAGAGCGTCG	WILDTYPE_BUT_HAS_SNP	4.1.0.0.0.0.18	none	Enhancer.noflip.NA__chr3:169482089-169482431__chr3:169482079..169482287,-	Enhancer.noflip.NA__chr3:169482089-169482431__chr3:169482079..169482287,-,4.1	chr3	169482079	169482287	-	169482173	169482287	1	0	114	1	1	0	none	TAAATCATACG	CAAATTGGCAGGAGACGTGAAGGCACCTCCAAAGTCGGCCAAAATGAATGGGCAGTGAGCCGGGGTTGCCTGGAGCCGTTCCTGCGTGGGTTCTCCCGTCTTCCGCTTTTTGTT	WILDTYPE_BUT_HAS_SNP__Enhancer.noflip.NA__chr3:169482089-169482431__chr3:169482079..169482287,-__4.1.0.0.0.0
ACTGGCCGCTTCACTGCAAATTGGCAGGAGACGTGAAGGCACCTCCAAAGTCGGCCAAAATGAATGGGCAGTGAGCCGGGGTTGCCTGGAGCCGTTCCTGCGTGGGTTCTCCCGTCTTCCGCTTTTTGTTGGTACCTCTAGATGATTACGCGCAGATCGGAAGAGCGTCG	WILDTYPE_BUT_HAS_SNP	4.1.0.0.0.0.19	none	Enhancer.noflip.NA__chr3:169482089-169482431__chr3:169482079..169482287,-	Enhancer.noflip.NA__chr3:169482089-169482431__chr3:169482079..169482287,-,4.1	chr3	169482079	169482287	-	169482173	169482287	1	0	114	1	1	0	none	TGATTACGCGC	CAAATTGGCAGGAGACGTGAAGGCACCTCCAAAGTCGGCCAAAATGAATGGGCAGTGAGCCGGGGTTGCCTGGAGCCGTTCCTGCGTGGGTTCTCCCGTCTTCCGCTTTTTGTT	WILDTYPE_BUT_HAS_SNP__Enhancer.noflip.NA__chr3:169482089-169482431__chr3:169482079..169482287,-__4.1.0.0.0.0
ACTGGCCGCTTCACTGCAAATTGGCAGGAGACGTGAAGGCACCTCCAAAGTCGGCCAAAATGAATGGGCAGTGAGCCGGGGTTGCCTGGAGCCGTTCCTGCGTGGGTTCTCCCGTCTTCCGCTTTTTGTTGGTACCTCTAGATAACGTTAGCTAGATCGGAAGAGCGTCG	WILDTYPE_BUT_HAS_SNP	4.1.0.0.0.0.20	none	Enhancer.noflip.NA__chr3:169482089-169482431__chr3:169482079..169482287,-	Enhancer.noflip.NA__chr3:169482089-169482431__chr3:169482079..169482287,-,4.1	chr3	169482079	169482287	-	169482173	169482287	1	0	114	1	1	0	none	TAACGTTAGCT	CAAATTGGCAGGAGACGTGAAGGCACCTCCAAAGTCGGCCAAAATGAATGGGCAGTGAGCCGGGGTTGCCTGGAGCCGTTCCTGCGTGGGTTCTCCCGTCTTCCGCTTTTTGTT	WILDTYPE_BUT_HAS_SNP__Enhancer.noflip.NA__chr3:169482089-169482431__chr3:169482079..169482287,-__4.1.0.0.0.0
ACTGGCCGCTTCACTGCAAATTGGCAGGAGACGTGAAGGCACCTCCAAAGTCGGCCAAAATGAATGGGCAGTGAGCCGGGGTTGCCTGGAGCCGTTCCTGCGTGGGTTCTCCCGTCTTCCGCTTTTTGTTGGTACCTCTAGAGTTTAGTGCCCAGATCGGAAGAGCGTCG	WILDTYPE_BUT_HAS_SNP	4.1.0.0.0.0.21	none	Enhancer.noflip.NA__chr3:169482089-169482431__chr3:169482079..169482287,-	Enhancer.noflip.NA__chr3:169482089-169482431__chr3:169482079..169482287,-,4.1	chr3	169482079	169482287	-	169482173	169482287	1	0	114	1	1	0	none	GTTTAGTGCCC	CAAATTGGCAGGAGACGTGAAGGCACCTCCAAAGTCGGCCAAAATGAATGGGCAGTGAGCCGGGGTTGCCTGGAGCCGTTCCTGCGTGGGTTCTCCCGTCTTCCGCTTTTTGTT	WILDTYPE_BUT_HAS_SNP__Enhancer.noflip.NA__chr3:169482089-169482431__chr3:169482079..169482287,-__4.1.0.0.0.0
ACTGGCCGCTTCACTGCAAATTGGCAGGAGACGTGAAGGCACCTCCAAAGTCGGCCAAAATGAATGGGCAGTGAGCCGGGGTTGCCTGGAGCCGTTCCTGCGTGGGTTCTCCCGTCTTCCGCTTTTTGTTGGTACCTCTAGAAAATACGAATAAGATCGGAAGAGCGTCG	WILDTYPE_BUT_HAS_SNP	4.1.0.0.0.0.22	none	Enhancer.noflip.NA__chr3:169482089-169482431__chr3:169482079..169482287,-	Enhancer.noflip.NA__chr3:169482089-169482431__chr3:169482079..169482287,-,4.1	chr3	169482079	169482287	-	169482173	169482287	1	0	114	1	1	0	none	AAATACGAATA	CAAATTGGCAGGAGACGTGAAGGCACCTCCAAAGTCGGCCAAAATGAATGGGCAGTGAGCCGGGGTTGCCTGGAGCCGTTCCTGCGTGGGTTCTCCCGTCTTCCGCTTTTTGTT	WILDTYPE_BUT_HAS_SNP__Enhancer.noflip.NA__chr3:169482089-169482431__chr3:169482079..169482287,-__4.1.0.0.0.0
ACTGGCCGCTTCACTGCAAATTGGCAGGAGACGTGAAGGCACCTCCAAAGTCGGCCAAAATGAATGGGCAGTGAGCCGGGGTTGCCTGGAGCCGTTCCTGCGTGGGTTCTCCCGTCTTCCGCTTTTTGTTGGTACCTCTAGACTGACGCGCAAAGATCGGAAGAGCGTCG	WILDTYPE_BUT_HAS_SNP	4.1.0.0.0.0.23	none	Enhancer.noflip.NA__chr3:169482089-169482431__chr3:169482079..169482287,-	Enhancer.noflip.NA__chr3:169482089-169482431__chr3:169482079..169482287,-,4.1	chr3	169482079	169482287	-	169482173	169482287	1	0	114	1	1	0	none	CTGACGCGCAA	CAAATTGGCAGGAGACGTGAAGGCACCTCCAAAGTCGGCCAAAATGAATGGGCAGTGAGCCGGGGTTGCCTGGAGCCGTTCCTGCGTGGGTTCTCCCGTCTTCCGCTTTTTGTT	WILDTYPE_BUT_HAS_SNP__Enhancer.noflip.NA__chr3:169482089-169482431__chr3:169482079..169482287,-__4.1.0.0.0.0
ACTGGCCGCTTCACTGCAAATTGGCAGGAGACGTGAAGGCACCTCCAAAGTCGGCCAAAATGAATGGGCAGTGAGCCGGGGTTGCCTGGAGCCGTTCCTGCGTGGGTTCTCCCGTCTTCCGCTTTTTGTTGGTACCTCTAGATTTCTAACGTTAGATCGGAAGAGCGTCG	WILDTYPE_BUT_HAS_SNP	4.1.0.0.0.0.24	none	Enhancer.noflip.NA__chr3:169482089-169482431__chr3:169482079..169482287,-	Enhancer.noflip.NA__chr3:169482089-169482431__chr3:169482079..169482287,-,4.1	chr3	169482079	169482287	-	169482173	169482287	1	0	114	1	1	0	none	TTTCTAACGTT	CAAATTGGCAGGAGACGTGAAGGCACCTCCAAAGTCGGCCAAAATGAATGGGCAGTGAGCCGGGGTTGCCTGGAGCCGTTCCTGCGTGGGTTCTCCCGTCTTCCGCTTTTTGTT	WILDTYPE_BUT_HAS_SNP__Enhancer.noflip.NA__chr3:169482089-169482431__chr3:169482079..169482287,-__4.1.0.0.0.0
ACTGGCCGCTTCACTGCAAATTGGCAGGAGACGTGAAGGCACCTCCAAAGTCGGCCAAAATGAATGGGCAGTGAGCCGGGGTTGCCTGGAGCCGTTCCTGCGTGGGTTCTCCCGTCTTCCGCTTTTTGTTGGTACCTCTAGAGTTCATCGATTAGATCGGAAGAGCGTCG	WILDTYPE_BUT_HAS_SNP	4.1.0.0.0.0.25	none	Enhancer.noflip.NA__chr3:169482089-169482431__chr3:169482079..169482287,-	Enhancer.noflip.NA__chr3:169482089-169482431__chr3:169482079..169482287,-,4.1	chr3	169482079	169482287	-	169482173	169482287	1	0	114	1	1	0	none	GTTCATCGATT	CAAATTGGCAGGAGACGTGAAGGCACCTCCAAAGTCGGCCAAAATGAATGGGCAGTGAGCCGGGGTTGCCTGGAGCCGTTCCTGCGTGGGTTCTCCCGTCTTCCGCTTTTTGTT	WILDTYPE_BUT_HAS_SNP__Enhancer.noflip.NA__chr3:169482089-169482431__chr3:169482079..169482287,-__4.1.0.0.0.0
ACTGGCCGCTTCACTGCAAATTGGCAGGAGACGTGAAGGCACCTCCAAAGTCGGCCAAAATGAATGGGCAGTGAGCCGGGGTTGCCTGGAGCCGTTCCTGCGTGGGTTCTCCCGTCTTCCGCTTTTTGTTGGTACCTCTAGAACGAGAAATGTAGATCGGAAGAGCGTCG	WILDTYPE_BUT_HAS_SNP	4.1.0.0.0.0.26	none	Enhancer.noflip.NA__chr3:169482089-169482431__chr3:169482079..169482287,-	Enhancer.noflip.NA__chr3:169482089-169482431__chr3:169482079..169482287,-,4.1	chr3	169482079	169482287	-	169482173	169482287	1	0	114	1	1	0	none	ACGAGAAATGT	CAAATTGGCAGGAGACGTGAAGGCACCTCCAAAGTCGGCCAAAATGAATGGGCAGTGAGCCGGGGTTGCCTGGAGCCGTTCCTGCGTGGGTTCTCCCGTCTTCCGCTTTTTGTT	WILDTYPE_BUT_HAS_SNP__Enhancer.noflip.NA__chr3:169482089-169482431__chr3:169482079..169482287,-__4.1.0.0.0.0
ACTGGCCGCTTCACTGCAAATTGGCAGGAGACGTGAAGGCACCTCCAAAGTCGGCCAAAATGAATGGGCAGTGAGCCGGGGTTGCCTGGAGCCGTTCCTGCGTGGGTTCTCCCGTCTTCCGCTTTTTGTTGGTACCTCTAGATTGTTAGCGCCAGATCGGAAGAGCGTCG	WILDTYPE_BUT_HAS_SNP	4.1.0.0.0.0.27	none	Enhancer.noflip.NA__chr3:169482089-169482431__chr3:169482079..169482287,-	Enhancer.noflip.NA__chr3:169482089-169482431__chr3:169482079..169482287,-,4.1	chr3	169482079	169482287	-	169482173	169482287	1	0	114	1	1	0	none	TTGTTAGCGCC	CAAATTGGCAGGAGACGTGAAGGCACCTCCAAAGTCGGCCAAAATGAATGGGCAGTGAGCCGGGGTTGCCTGGAGCCGTTCCTGCGTGGGTTCTCCCGTCTTCCGCTTTTTGTT	WILDTYPE_BUT_HAS_SNP__Enhancer.noflip.NA__chr3:169482089-169482431__chr3:169482079..169482287,-__4.1.0.0.0.0
ACTGGCCGCTTCACTGCAAATTGGCAGGAGACGTGAAGGCACCTCCAAAGTCGGCCAAAATGAATGGGCAGTGAGCCGGGGTTGCCTGGAGCCGTTCCTGCGTGGGTTCTCCCGTCTTCCGCTTTTTGTTGGTACCTCTAGAAGCCGCATGTTAGATCGGAAGAGCGTCG	WILDTYPE_BUT_HAS_SNP	4.1.0.0.0.0.28	none	Enhancer.noflip.NA__chr3:169482089-169482431__chr3:169482079..169482287,-	Enhancer.noflip.NA__chr3:169482089-169482431__chr3:169482079..169482287,-,4.1	chr3	169482079	169482287	-	169482173	169482287	1	0	114	1	1	0	none	AGCCGCATGTT	CAAATTGGCAGGAGACGTGAAGGCACCTCCAAAGTCGGCCAAAATGAATGGGCAGTGAGCCGGGGTTGCCTGGAGCCGTTCCTGCGTGGGTTCTCCCGTCTTCCGCTTTTTGTT	WILDTYPE_BUT_HAS_SNP__Enhancer.noflip.NA__chr3:169482089-169482431__chr3:169482079..169482287,-__4.1.0.0.0.0
ACTGGCCGCTTCACTGCAAATTGGCAGGAGACGTGAAGGCACCTCCAAAGTCGGCCAAAATGAATGGGCAGTGAGCCGGGGTTGCCTGGAGCCGTTCCTGCGTGGGTTCTCCCGTCTTCCGCTTTTTGTTGGTACCTCTAGAGGGACGTCGCGAGATCGGAAGAGCGTCG	WILDTYPE_BUT_HAS_SNP	4.1.0.0.0.0.29	none	Enhancer.noflip.NA__chr3:169482089-169482431__chr3:169482079..169482287,-	Enhancer.noflip.NA__chr3:169482089-169482431__chr3:169482079..169482287,-,4.1	chr3	169482079	169482287	-	169482173	169482287	1	0	114	1	1	0	none	GGGACGTCGCG	CAAATTGGCAGGAGACGTGAAGGCACCTCCAAAGTCGGCCAAAATGAATGGGCAGTGAGCCGGGGTTGCCTGGAGCCGTTCCTGCGTGGGTTCTCCCGTCTTCCGCTTTTTGTT	WILDTYPE_BUT_HAS_SNP__Enhancer.noflip.NA__chr3:169482089-169482431__chr3:169482079..169482287,-__4.1.0.0.0.0
ACTGGCCGCTTCACTGCAAATTGGCAGGAGACGTGAAGGCACCTCCAAAGTCGGCCAAAATGAATGGGCAGTGAGCCGGGGTTGCCTGGAGCCGTTCCTGCGTGGGTTCTCCCGTCTTCCGCTTTTTGTTGGTACCTCTAGAGTGGTCGAACCAGATCGGAAGAGCGTCG	WILDTYPE_BUT_HAS_SNP	4.1.0.0.0.0.30	none	Enhancer.noflip.NA__chr3:169482089-169482431__chr3:169482079..169482287,-	Enhancer.noflip.NA__chr3:169482089-169482431__chr3:169482079..169482287,-,4.1	chr3	169482079	169482287	-	169482173	169482287	1	0	114	1	1	0	none	GTGGTCGAACC	CAAATTGGCAGGAGACGTGAAGGCACCTCCAAAGTCGGCCAAAATGAATGGGCAGTGAGCCGGGGTTGCCTGGAGCCGTTCCTGCGTGGGTTCTCCCGTCTTCCGCTTTTTGTT	WILDTYPE_BUT_HAS_SNP__Enhancer.noflip.NA__chr3:169482089-169482431__chr3:169482079..169482287,-__4.1.0.0.0.0
ACTGGCCGCTTCACTGCAAATTGGCAGGAGACGTGAAGGCACCTCCAAAGTCGGCCAAAATGAATGGGCAGTGAGCCGGGGTTGCCTGGAGCCGTTCCTGCGTGGGTTCTCCCGTCTTCCGCTTTTTGTTGGTACCTCTAGACCGATAGCAACAGATCGGAAGAGCGTCG	WILDTYPE_BUT_HAS_SNP	4.1.0.0.0.0.31	none	Enhancer.noflip.NA__chr3:169482089-169482431__chr3:169482079..169482287,-	Enhancer.noflip.NA__chr3:169482089-169482431__chr3:169482079..169482287,-,4.1	chr3	169482079	169482287	-	169482173	169482287	1	0	114	1	1	0	none	CCGATAGCAAC	CAAATTGGCAGGAGACGTGAAGGCACCTCCAAAGTCGGCCAAAATGAATGGGCAGTGAGCCGGGGTTGCCTGGAGCCGTTCCTGCGTGGGTTCTCCCGTCTTCCGCTTTTTGTT	WILDTYPE_BUT_HAS_SNP__Enhancer.noflip.NA__chr3:169482089-169482431__chr3:169482079..169482287,-__4.1.0.0.0.0
ACTGGCCGCTTCACTGCAAATTGGCAGGAGACGTGAAGGCACCTCCAAAGTCGGCCAAAATGAATGGGCAGTGAGCCGGGGTTGCCTGGAGCCGTTCCTGCGTGGGTTCTCCCGTCTTCCGCTTTTTGTTGGTACCTCTAGACTTCATAACGCAGATCGGAAGAGCGTCG	WILDTYPE_BUT_HAS_SNP	4.1.0.0.0.0.32	none	Enhancer.noflip.NA__chr3:169482089-169482431__chr3:169482079..169482287,-	Enhancer.noflip.NA__chr3:169482089-169482431__chr3:169482079..169482287,-,4.1	chr3	169482079	169482287	-	169482173	169482287	1	0	114	1	1	0	none	CTTCATAACGC	CAAATTGGCAGGAGACGTGAAGGCACCTCCAAAGTCGGCCAAAATGAATGGGCAGTGAGCCGGGGTTGCCTGGAGCCGTTCCTGCGTGGGTTCTCCCGTCTTCCGCTTTTTGTT	WILDTYPE_BUT_HAS_SNP__Enhancer.noflip.NA__chr3:169482089-169482431__chr3:169482079..169482287,-__4.1.0.0.0.0
ACTGGCCGCTTCACTGCAAATTGGCAGGAGACGTGAAGGCACCTCCAAAGTCGGCCAAAATGAATGGGCAGTGAGCCGGGGTTGCCTGGAGCCGTTCCTGCGTGGGTTCTCCCGTCTTCCGCTTTTTGTTGGTACCTCTAGATAACGGTCCGCAGATCGGAAGAGCGTCG	WILDTYPE_BUT_HAS_SNP	4.1.0.0.0.0.33	none	Enhancer.noflip.NA__chr3:169482089-169482431__chr3:169482079..169482287,-	Enhancer.noflip.NA__chr3:169482089-169482431__chr3:169482079..169482287,-,4.1	chr3	169482079	169482287	-	169482173	169482287	1	0	114	1	1	0	none	TAACGGTCCGC	CAAATTGGCAGGAGACGTGAAGGCACCTCCAAAGTCGGCCAAAATGAATGGGCAGTGAGCCGGGGTTGCCTGGAGCCGTTCCTGCGTGGGTTCTCCCGTCTTCCGCTTTTTGTT	WILDTYPE_BUT_HAS_SNP__Enhancer.noflip.NA__chr3:169482089-169482431__chr3:169482079..169482287,-__4.1.0.0.0.0
ACTGGCCGCTTCACTGCAAATTGGCAGGAGACGTGAAGGCACCTCCAAAGTCGGCCAAAATGAATGGGCAGTGAGCCGGGGTTGCCTGGAGCCGTTCCTGCGTGGGTTCTCCCGTCTTCCGCTTTTTGTTGGTACCTCTAGAACCGACGAATCAGATCGGAAGAGCGTCG	WILDTYPE_BUT_HAS_SNP	4.1.0.0.0.0.34	none	Enhancer.noflip.NA__chr3:169482089-169482431__chr3:169482079..169482287,-	Enhancer.noflip.NA__chr3:169482089-169482431__chr3:169482079..169482287,-,4.1	chr3	169482079	169482287	-	169482173	169482287	1	0	114	1	1	0	none	ACCGACGAATC	CAAATTGGCAGGAGACGTGAAGGCACCTCCAAAGTCGGCCAAAATGAATGGGCAGTGAGCCGGGGTTGCCTGGAGCCGTTCCTGCGTGGGTTCTCCCGTCTTCCGCTTTTTGTT	WILDTYPE_BUT_HAS_SNP__Enhancer.noflip.NA__chr3:169482089-169482431__chr3:169482079..169482287,-__4.1.0.0.0.0
ACTGGCCGCTTCACTGCAAATTGGCAGGAGACGTGAAGGCACCTCCAAAGTCGGCCAAAATGAATGGGCAGTGAGCCGGGGTTGCCTGGAGCCGTTCCTGCGTGGGTTCTCCCGTCTTCCGCTTTTTGTTGGTACCTCTAGACCCTCGTAAACAGATCGGAAGAGCGTCG	WILDTYPE_BUT_HAS_SNP	4.1.0.0.0.0.35	none	Enhancer.noflip.NA__chr3:169482089-169482431__chr3:169482079..169482287,-	Enhancer.noflip.NA__chr3:169482089-169482431__chr3:169482079..169482287,-,4.1	chr3	169482079	169482287	-	169482173	169482287	1	0	114	1	1	0	none	CCCTCGTAAAC	CAAATTGGCAGGAGACGTGAAGGCACCTCCAAAGTCGGCCAAAATGAATGGGCAGTGAGCCGGGGTTGCCTGGAGCCGTTCCTGCGTGGGTTCTCCCGTCTTCCGCTTTTTGTT	WILDTYPE_BUT_HAS_SNP__Enhancer.noflip.NA__chr3:169482089-169482431__chr3:169482079..169482287,-__4.1.0.0.0.0
ACTGGCCGCTTCACTGCAAATTGGCAGGAGACGTGAAGGCACCTCCAAAGTCGGCCAAAATGAATGGGCAGTGAGCCGGGGTTGCCTGGAGCCGTTCCTGCGTGGGTTCTCCCGTCTTCCGCTTTTTGTTGGTACCTCTAGATGATGACGCACAGATCGGAAGAGCGTCG	WILDTYPE_BUT_HAS_SNP	4.1.0.0.0.0.36	none	Enhancer.noflip.NA__chr3:169482089-169482431__chr3:169482079..169482287,-	Enhancer.noflip.NA__chr3:169482089-169482431__chr3:169482079..169482287,-,4.1	chr3	169482079	169482287	-	169482173	169482287	1	0	114	1	1	0	none	TGATGACGCAC	CAAATTGGCAGGAGACGTGAAGGCACCTCCAAAGTCGGCCAAAATGAATGGGCAGTGAGCCGGGGTTGCCTGGAGCCGTTCCTGCGTGGGTTCTCCCGTCTTCCGCTTTTTGTT	WILDTYPE_BUT_HAS_SNP__Enhancer.noflip.NA__chr3:169482089-169482431__chr3:169482079..169482287,-__4.1.0.0.0.0
ACTGGCCGCTTCACTGCAAATTGGCAGGAGACGTGAAGGCACCTCCAAAGTCGGCCAAAATGAATGGGCAGTGAGCCGGGGTTGCCTGGAGCCGTTCCTGCGTGGGTTCTCCCGTCTTCCGCTTTTTGTTGGTACCTCTAGATTCGTGAATCGAGATCGGAAGAGCGTCG	WILDTYPE_BUT_HAS_SNP	4.1.0.0.0.0.37	none	Enhancer.noflip.NA__chr3:169482089-169482431__chr3:169482079..169482287,-	Enhancer.noflip.NA__chr3:169482089-169482431__chr3:169482079..169482287,-,4.1	chr3	169482079	169482287	-	169482173	169482287	1	0	114	1	1	0	none	TTCGTGAATCG	CAAATTGGCAGGAGACGTGAAGGCACCTCCAAAGTCGGCCAAAATGAATGGGCAGTGAGCCGGGGTTGCCTGGAGCCGTTCCTGCGTGGGTTCTCCCGTCTTCCGCTTTTTGTT	WILDTYPE_BUT_HAS_SNP__Enhancer.noflip.NA__chr3:169482089-169482431__chr3:169482079..169482287,-__4.1.0.0.0.0
ACTGGCCGCTTCACTGCAAATTGGCAGGAGACGTGAAGGCACCTCCAAAGTCGGCCAAAATGAATGGGCAGTGAGCCGGGGTTGCCTGGAGCCGTTCCTGCGTGGGTTCTCCCGTCTTCCGCTTTTTGTTGGTACCTCTAGATTACTCGGCGAAGATCGGAAGAGCGTCG	WILDTYPE_BUT_HAS_SNP	4.1.0.0.0.0.38	none	Enhancer.noflip.NA__chr3:169482089-169482431__chr3:169482079..169482287,-	Enhancer.noflip.NA__chr3:169482089-169482431__chr3:169482079..169482287,-,4.1	chr3	169482079	169482287	-	169482173	169482287	1	0	114	1	1	0	none	TTACTCGGCGA	CAAATTGGCAGGAGACGTGAAGGCACCTCCAAAGTCGGCCAAAATGAATGGGCAGTGAGCCGGGGTTGCCTGGAGCCGTTCCTGCGTGGGTTCTCCCGTCTTCCGCTTTTTGTT	WILDTYPE_BUT_HAS_SNP__Enhancer.noflip.NA__chr3:169482089-169482431__chr3:169482079..169482287,-__4.1.0.0.0.0
ACTGGCCGCTTCACTGCAAATTGGCAGGAGACGTGAAGGCACCTCCAAAGTCGGCCAAAATGAATGGGCAGTGAGCCGGGGTTGCCTGGAGCCGTTCCTGCGTGGGTTCTCCCGTCTTCCGCTTTTTGTTGGTACCTCTAGAACCGTCGTCGCAGATCGGAAGAGCGTCG	WILDTYPE_BUT_HAS_SNP	4.1.0.0.0.0.39	none	Enhancer.noflip.NA__chr3:169482089-169482431__chr3:169482079..169482287,-	Enhancer.noflip.NA__chr3:169482089-169482431__chr3:169482079..169482287,-,4.1	chr3	169482079	169482287	-	169482173	169482287	1	0	114	1	1	0	none	ACCGTCGTCGC	CAAATTGGCAGGAGACGTGAAGGCACCTCCAAAGTCGGCCAAAATGAATGGGCAGTGAGCCGGGGTTGCCTGGAGCCGTTCCTGCGTGGGTTCTCCCGTCTTCCGCTTTTTGTT	WILDTYPE_BUT_HAS_SNP__Enhancer.noflip.NA__chr3:169482089-169482431__chr3:169482079..169482287,-__4.1.0.0.0.0
ACTGGCCGCTTCACTGCAAATTGGCAGGAGACGTGAAGGCACCTCCAAAGTCGGCCAAAATGAATGGGCAGTGAGCCGGGGTTGCCTGGAGCCGTTCCTGCGTGGGTTCTCCCGTCTTCCGCTTTTTGTTGGTACCTCTAGAGCCCGTCGCGAAGATCGGAAGAGCGTCG	WILDTYPE_BUT_HAS_SNP	4.1.0.0.0.0.40	none	Enhancer.noflip.NA__chr3:169482089-169482431__chr3:169482079..169482287,-	Enhancer.noflip.NA__chr3:169482089-169482431__chr3:169482079..169482287,-,4.1	chr3	169482079	169482287	-	169482173	169482287	1	0	114	1	1	0	none	GCCCGTCGCGA	CAAATTGGCAGGAGACGTGAAGGCACCTCCAAAGTCGGCCAAAATGAATGGGCAGTGAGCCGGGGTTGCCTGGAGCCGTTCCTGCGTGGGTTCTCCCGTCTTCCGCTTTTTGTT	WILDTYPE_BUT_HAS_SNP__Enhancer.noflip.NA__chr3:169482089-169482431__chr3:169482079..169482287,-__4.1.0.0.0.0
ACTGGCCGCTTCACTGCAAATTGGCAGGAGACGTGAAGGCACCTCCAAAGTCGGCCAAAATGAATGGGCAGTGAGCCGGGGTTGCCTGGAGCCGTTCCTGCGTGGGTTCTCCCGTCTTCCGCTTTTTGTTGGTACCTCTAGACAACGTAACGGAGATCGGAAGAGCGTCG	WILDTYPE_BUT_HAS_SNP	4.1.0.0.0.0.41	none	Enhancer.noflip.NA__chr3:169482089-169482431__chr3:169482079..169482287,-	Enhancer.noflip.NA__chr3:169482089-169482431__chr3:169482079..169482287,-,4.1	chr3	169482079	169482287	-	169482173	169482287	1	0	114	1	1	0	none	CAACGTAACGG	CAAATTGGCAGGAGACGTGAAGGCACCTCCAAAGTCGGCCAAAATGAATGGGCAGTGAGCCGGGGTTGCCTGGAGCCGTTCCTGCGTGGGTTCTCCCGTCTTCCGCTTTTTGTT	WILDTYPE_BUT_HAS_SNP__Enhancer.noflip.NA__chr3:169482089-169482431__chr3:169482079..169482287,-__4.1.0.0.0.0
ACTGGCCGCTTCACTGCAAATTGGCAGGAGACGTGAAGGCACCTCCAAAGTCGGCCAAAATGAATGGGCAGTGAGCCGGGGTTGCCTGGAGCCGTTCCTGCGTGGGTTCTCCCGTCTTCCGCTTTTTGTTGGTACCTCTAGACAAGAGTACCCAGATCGGAAGAGCGTCG	WILDTYPE_BUT_HAS_SNP	4.1.0.0.0.0.42	none	Enhancer.noflip.NA__chr3:169482089-169482431__chr3:169482079..169482287,-	Enhancer.noflip.NA__chr3:169482089-169482431__chr3:169482079..169482287,-,4.1	chr3	169482079	169482287	-	169482173	169482287	1	0	114	1	1	0	none	CAAGAGTACCC	CAAATTGGCAGGAGACGTGAAGGCACCTCCAAAGTCGGCCAAAATGAATGGGCAGTGAGCCGGGGTTGCCTGGAGCCGTTCCTGCGTGGGTTCTCCCGTCTTCCGCTTTTTGTT	WILDTYPE_BUT_HAS_SNP__Enhancer.noflip.NA__chr3:169482089-169482431__chr3:169482079..169482287,-__4.1.0.0.0.0
ACTGGCCGCTTCACTGCAAATTGGCAGGAGACGTGAAGGCACCTCCAAAGTCGGCCAAAATGAATGGGCAGTGAGCCGGGGTTGCCTGGAGCCGTTCCTGCGTGGGTTCTCCCGTCTTCCGCTTTTTGTTGGTACCTCTAGAGTTTGGACGGAAGATCGGAAGAGCGTCG	WILDTYPE_BUT_HAS_SNP	4.1.0.0.0.0.43	none	Enhancer.noflip.NA__chr3:169482089-169482431__chr3:169482079..169482287,-	Enhancer.noflip.NA__chr3:169482089-169482431__chr3:169482079..169482287,-,4.1	chr3	169482079	169482287	-	169482173	169482287	1	0	114	1	1	0	none	GTTTGGACGGA	CAAATTGGCAGGAGACGTGAAGGCACCTCCAAAGTCGGCCAAAATGAATGGGCAGTGAGCCGGGGTTGCCTGGAGCCGTTCCTGCGTGGGTTCTCCCGTCTTCCGCTTTTTGTT	WILDTYPE_BUT_HAS_SNP__Enhancer.noflip.NA__chr3:169482089-169482431__chr3:169482079..169482287,-__4.1.0.0.0.0
ACTGGCCGCTTCACTGCAAATTGGCAGGAGACGTGAAGGCACCTCCAAAGTCGGCCAAAATGAATGGGCAGTGAGCCGGGGTTGCCTGGAGCCGTTCCTGCGTGGGTTCTCCCGTCTTCCGCTTTTTGTTGGTACCTCTAGATAATTTACGTGAGATCGGAAGAGCGTCG	WILDTYPE_BUT_HAS_SNP	4.1.0.0.0.0.44	none	Enhancer.noflip.NA__chr3:169482089-169482431__chr3:169482079..169482287,-	Enhancer.noflip.NA__chr3:169482089-169482431__chr3:169482079..169482287,-,4.1	chr3	169482079	169482287	-	169482173	169482287	1	0	114	1	1	0	none	TAATTTACGTG	CAAATTGGCAGGAGACGTGAAGGCACCTCCAAAGTCGGCCAAAATGAATGGGCAGTGAGCCGGGGTTGCCTGGAGCCGTTCCTGCGTGGGTTCTCCCGTCTTCCGCTTTTTGTT	WILDTYPE_BUT_HAS_SNP__Enhancer.noflip.NA__chr3:169482089-169482431__chr3:169482079..169482287,-__4.1.0.0.0.0
ACTGGCCGCTTCACTGCAAATTGGCAGGAGACGTGAAGGCACCTCCAAAGTCGGCCAAAATGAATGGGCAGTGAGCCGGGGTTGCCTGGAGCCGTTCCTGCGTGGGTTCTCCCGTCTTCCGCTTTTTGTTGGTACCTCTAGATGGACCCGAACAGATCGGAAGAGCGTCG	WILDTYPE_BUT_HAS_SNP	4.1.0.0.0.0.45	none	Enhancer.noflip.NA__chr3:169482089-169482431__chr3:169482079..169482287,-	Enhancer.noflip.NA__chr3:169482089-169482431__chr3:169482079..169482287,-,4.1	chr3	169482079	169482287	-	169482173	169482287	1	0	114	1	1	0	none	TGGACCCGAAC	CAAATTGGCAGGAGACGTGAAGGCACCTCCAAAGTCGGCCAAAATGAATGGGCAGTGAGCCGGGGTTGCCTGGAGCCGTTCCTGCGTGGGTTCTCCCGTCTTCCGCTTTTTGTT	WILDTYPE_BUT_HAS_SNP__Enhancer.noflip.NA__chr3:169482089-169482431__chr3:169482079..169482287,-__4.1.0.0.0.0
ACTGGCCGCTTCACTGCAAATTGGCAGGAGACGTGAAGGCACCTCCAAAGTCGGCCAAAATGAATGGGCAGTGAGCCGGGGTTGCCTGGAGCCGTTCCTGCGTGGGTTCTCCCGTCTTCCGCTTTTTGTTGGTACCTCTAGAGTTTCGACTGGAGATCGGAAGAGCGTCG	WILDTYPE_BUT_HAS_SNP	4.1.0.0.0.0.46	none	Enhancer.noflip.NA__chr3:169482089-169482431__chr3:169482079..169482287,-	Enhancer.noflip.NA__chr3:169482089-169482431__chr3:169482079..169482287,-,4.1	chr3	169482079	169482287	-	169482173	169482287	1	0	114	1	1	0	none	GTTTCGACTGG	CAAATTGGCAGGAGACGTGAAGGCACCTCCAAAGTCGGCCAAAATGAATGGGCAGTGAGCCGGGGTTGCCTGGAGCCGTTCCTGCGTGGGTTCTCCCGTCTTCCGCTTTTTGTT	WILDTYPE_BUT_HAS_SNP__Enhancer.noflip.NA__chr3:169482089-169482431__chr3:169482079..169482287,-__4.1.0.0.0.0
ACTGGCCGCTTCACTGCAAATTGGCAGGAGACGTGAAGGCACCTCCAAAGTCGGCCAAAATGAATGGGCAGTGAGCCGGGGTTGCCTGGAGCCGTTCCTGCGTGGGTTCTCCCGTCTTCCGCTTTTTGTTGGTACCTCTAGACAATTGCGGATAGATCGGAAGAGCGTCG	WILDTYPE_BUT_HAS_SNP	4.1.0.0.0.0.47	none	Enhancer.noflip.NA__chr3:169482089-169482431__chr3:169482079..169482287,-	Enhancer.noflip.NA__chr3:169482089-169482431__chr3:169482079..169482287,-,4.1	chr3	169482079	169482287	-	169482173	169482287	1	0	114	1	1	0	none	CAATTGCGGAT	CAAATTGGCAGGAGACGTGAAGGCACCTCCAAAGTCGGCCAAAATGAATGGGCAGTGAGCCGGGGTTGCCTGGAGCCGTTCCTGCGTGGGTTCTCCCGTCTTCCGCTTTTTGTT	WILDTYPE_BUT_HAS_SNP__Enhancer.noflip.NA__chr3:169482089-169482431__chr3:169482079..169482287,-__4.1.0.0.0.0
ACTGGCCGCTTCACTGCAAATTGGCAGGAGACGTGAAGGCACCTCCAAAGTCGGCCAAAATGAATGGGCAGTGAGCCGGGGTTGCCTGGAGCCGTTCCTGCGTGGGTTCTCCCGTCTTCCGCTTTTTGTTGGTACCTCTAGAATCTCGAAATAAGATCGGAAGAGCGTCG	WILDTYPE_BUT_HAS_SNP	4.1.0.0.0.0.48	none	Enhancer.noflip.NA__chr3:169482089-169482431__chr3:169482079..169482287,-	Enhancer.noflip.NA__chr3:169482089-169482431__chr3:169482079..169482287,-,4.1	chr3	169482079	169482287	-	169482173	169482287	1	0	114	1	1	0	none	ATCTCGAAATA	CAAATTGGCAGGAGACGTGAAGGCACCTCCAAAGTCGGCCAAAATGAATGGGCAGTGAGCCGGGGTTGCCTGGAGCCGTTCCTGCGTGGGTTCTCCCGTCTTCCGCTTTTTGTT	WILDTYPE_BUT_HAS_SNP__Enhancer.noflip.NA__chr3:169482089-169482431__chr3:169482079..169482287,-__4.1.0.0.0.0
ACTGGCCGCTTCACTGCAAATTGGCAGGAGACGTGAAGGCACCTCCAAAGTCGGCCAAAATGAATGGGCAGTGAGCCGGGGTTGCCTGGAGCCGTTCCTGCGTGGGTTCTCCCGTCTTCCGCTTTTTGTTGGTACCTCTAGATTGCGATAACAAGATCGGAAGAGCGTCG	WILDTYPE_BUT_HAS_SNP	4.1.0.0.0.0.49	none	Enhancer.noflip.NA__chr3:169482089-169482431__chr3:169482079..169482287,-	Enhancer.noflip.NA__chr3:169482089-169482431__chr3:169482079..169482287,-,4.1	chr3	169482079	169482287	-	169482173	169482287	1	0	114	1	1	0	none	TTGCGATAACA	CAAATTGGCAGGAGACGTGAAGGCACCTCCAAAGTCGGCCAAAATGAATGGGCAGTGAGCCGGGGTTGCCTGGAGCCGTTCCTGCGTGGGTTCTCCCGTCTTCCGCTTTTTGTT	WILDTYPE_BUT_HAS_SNP__Enhancer.noflip.NA__chr3:169482089-169482431__chr3:169482079..169482287,-__4.1.0.0.0.0
ACTGGCCGCTTCACTGCAAATTGGCAGGAGACGTGAAGGCACCTCCAAAGTCGGCCAAAATGAATGGGCAGTGAGCCGGGGTTGCCTGGAGCCGTTCCTGCGTGGGTTCTCCCGTCTTCCGCTTTTTGTTGGTACCTCTAGATAACCGTAGCGAGATCGGAAGAGCGTCG	WILDTYPE_BUT_HAS_SNP	4.1.0.0.0.0.50	none	Enhancer.noflip.NA__chr3:169482089-169482431__chr3:169482079..169482287,-	Enhancer.noflip.NA__chr3:169482089-169482431__chr3:169482079..169482287,-,4.1	chr3	169482079	169482287	-	169482173	169482287	1	0	114	1	1	0	none	TAACCGTAGCG	CAAATTGGCAGGAGACGTGAAGGCACCTCCAAAGTCGGCCAAAATGAATGGGCAGTGAGCCGGGGTTGCCTGGAGCCGTTCCTGCGTGGGTTCTCCCGTCTTCCGCTTTTTGTT	WILDTYPE_BUT_HAS_SNP__Enhancer.noflip.NA__chr3:169482089-169482431__chr3:169482079..169482287,-__4.1.0.0.0.0
ACTGGCCGCTTCACTGCAAATTGGCAGGAGACGTGAAGGCACCTCCAAAGTCGGCCAAAATGAATGGGCAGTGAGCCGGGGTTGCCTGGAGCCGTTCCTGCGTGGGTTCTCCCGTCTTCCGCTTTTTGTTGGTACCTCTAGAGTTATTACTCCAGATCGGAAGAGCGTCG	WILDTYPE_BUT_HAS_SNP	4.1.0.0.0.0.51	none	Enhancer.noflip.NA__chr3:169482089-169482431__chr3:169482079..169482287,-	Enhancer.noflip.NA__chr3:169482089-169482431__chr3:169482079..169482287,-,4.1	chr3	169482079	169482287	-	169482173	169482287	1	0	114	1	1	0	none	GTTATTACTCC	CAAATTGGCAGGAGACGTGAAGGCACCTCCAAAGTCGGCCAAAATGAATGGGCAGTGAGCCGGGGTTGCCTGGAGCCGTTCCTGCGTGGGTTCTCCCGTCTTCCGCTTTTTGTT	WILDTYPE_BUT_HAS_SNP__Enhancer.noflip.NA__chr3:169482089-169482431__chr3:169482079..169482287,-__4.1.0.0.0.0
ACTGGCCGCTTCACTGCAAATTGGCAGGAGACGTGAAGGCACCTCCAAAGTCGGCCAAAATGAATGGGCAGTGAGCCGGGGTTGCCTGGAGCCGTTCCTGCGTGGGTTCTCCCGTCTTCCGCTTTTTGTTGGTACCTCTAGAAGACGTAGCCAAGATCGGAAGAGCGTCG	WILDTYPE_BUT_HAS_SNP	4.1.0.0.0.0.52	none	Enhancer.noflip.NA__chr3:169482089-169482431__chr3:169482079..169482287,-	Enhancer.noflip.NA__chr3:169482089-169482431__chr3:169482079..169482287,-,4.1	chr3	169482079	169482287	-	169482173	169482287	1	0	114	1	1	0	none	AGACGTAGCCA	CAAATTGGCAGGAGACGTGAAGGCACCTCCAAAGTCGGCCAAAATGAATGGGCAGTGAGCCGGGGTTGCCTGGAGCCGTTCCTGCGTGGGTTCTCCCGTCTTCCGCTTTTTGTT	WILDTYPE_BUT_HAS_SNP__Enhancer.noflip.NA__chr3:169482089-169482431__chr3:169482079..169482287,-__4.1.0.0.0.0
ACTGGCCGCTTCACTGCAAATTGGCAGGAGACGTGAAGGCACCTCCAAAGTCGGCCAAAATGAATGGGCAGTGAGCCGGGGTTGCCTGGAGCCGTTCCTGCGTGGGTTCTCCCGTCTTCCGCTTTTTGTTGGTACCTCTAGAGCGCAACGTGAAGATCGGAAGAGCGTCG	WILDTYPE_BUT_HAS_SNP	4.1.0.0.0.0.53	none	Enhancer.noflip.NA__chr3:169482089-169482431__chr3:169482079..169482287,-	Enhancer.noflip.NA__chr3:169482089-169482431__chr3:169482079..169482287,-,4.1	chr3	169482079	169482287	-	169482173	169482287	1	0	114	1	1	0	none	GCGCAACGTGA	CAAATTGGCAGGAGACGTGAAGGCACCTCCAAAGTCGGCCAAAATGAATGGGCAGTGAGCCGGGGTTGCCTGGAGCCGTTCCTGCGTGGGTTCTCCCGTCTTCCGCTTTTTGTT	WILDTYPE_BUT_HAS_SNP__Enhancer.noflip.NA__chr3:169482089-169482431__chr3:169482079..169482287,-__4.1.0.0.0.0
ACTGGCCGCTTCACTGCAAATTGGCAGGAGACGTGAAGGCACCTCCAAAGTCGGCCAAAATGAATGGGCAGTGAGCCGGGGTTGCCTGGAGCCGTTCCTGCGTGGGTTCTCCCGTCTTCCGCTTTTTGTTGGTACCTCTAGAAATCGTAAGCAAGATCGGAAGAGCGTCG	WILDTYPE_BUT_HAS_SNP	4.1.0.0.0.0.54	none	Enhancer.noflip.NA__chr3:169482089-169482431__chr3:169482079..169482287,-	Enhancer.noflip.NA__chr3:169482089-169482431__chr3:169482079..169482287,-,4.1	chr3	169482079	169482287	-	169482173	169482287	1	0	114	1	1	0	none	AATCGTAAGCA	CAAATTGGCAGGAGACGTGAAGGCACCTCCAAAGTCGGCCAAAATGAATGGGCAGTGAGCCGGGGTTGCCTGGAGCCGTTCCTGCGTGGGTTCTCCCGTCTTCCGCTTTTTGTT	WILDTYPE_BUT_HAS_SNP__Enhancer.noflip.NA__chr3:169482089-169482431__chr3:169482079..169482287,-__4.1.0.0.0.0
ACTGGCCGCTTCACTGCAAATTGGCAGGAGACGTGAAGGCACCTCCAAAGTCGGCCAAAATGAATGGGCAGTGAGCCGGGGTTGCCTGGAGCCGTTCCTGCGTGGGTTCTCCCGTCTTCCGCTTTTTGTTGGTACCTCTAGATGGTTAGCGACAGATCGGAAGAGCGTCG	WILDTYPE_BUT_HAS_SNP	4.1.0.0.0.0.55	none	Enhancer.noflip.NA__chr3:169482089-169482431__chr3:169482079..169482287,-	Enhancer.noflip.NA__chr3:169482089-169482431__chr3:169482079..169482287,-,4.1	chr3	169482079	169482287	-	169482173	169482287	1	0	114	1	1	0	none	TGGTTAGCGAC	CAAATTGGCAGGAGACGTGAAGGCACCTCCAAAGTCGGCCAAAATGAATGGGCAGTGAGCCGGGGTTGCCTGGAGCCGTTCCTGCGTGGGTTCTCCCGTCTTCCGCTTTTTGTT	WILDTYPE_BUT_HAS_SNP__Enhancer.noflip.NA__chr3:169482089-169482431__chr3:169482079..169482287,-__4.1.0.0.0.0
ACTGGCCGCTTCACTGCAAATTGGCAGGAGACGTGAAGGCACCTCCAAAGTCGGCCAAAATGAATGGGCAGTGAGCCGGGGTTGCCTGGAGCCGTTCCTGCGTGGGTTCTCCCGTCTTCCGCTTTTTGTTGGTACCTCTAGAGATTGTACGCGAGATCGGAAGAGCGTCG	WILDTYPE_BUT_HAS_SNP	4.1.0.0.0.0.56	none	Enhancer.noflip.NA__chr3:169482089-169482431__chr3:169482079..169482287,-	Enhancer.noflip.NA__chr3:169482089-169482431__chr3:169482079..169482287,-,4.1	chr3	169482079	169482287	-	169482173	169482287	1	0	114	1	1	0	none	GATTGTACGCG	CAAATTGGCAGGAGACGTGAAGGCACCTCCAAAGTCGGCCAAAATGAATGGGCAGTGAGCCGGGGTTGCCTGGAGCCGTTCCTGCGTGGGTTCTCCCGTCTTCCGCTTTTTGTT	WILDTYPE_BUT_HAS_SNP__Enhancer.noflip.NA__chr3:169482089-169482431__chr3:169482079..169482287,-__4.1.0.0.0.0
ACTGGCCGCTTCACTGCAAATTGGCAGGAGACGTGAAGGCACCTCCAAAGTCGGCCAAAATGAATGGGCAGTGAGCCGGGGTTGCCTGGAGCCGTTCCTGCGTGGGTTCTCCCGTCTTCCGCTTTTTGTTGGTACCTCTAGACACTTACCGCCAGATCGGAAGAGCGTCG	WILDTYPE_BUT_HAS_SNP	4.1.0.0.0.0.57	none	Enhancer.noflip.NA__chr3:169482089-169482431__chr3:169482079..169482287,-	Enhancer.noflip.NA__chr3:169482089-169482431__chr3:169482079..169482287,-,4.1	chr3	169482079	169482287	-	169482173	169482287	1	0	114	1	1	0	none	CACTTACCGCC	CAAATTGGCAGGAGACGTGAAGGCACCTCCAAAGTCGGCCAAAATGAATGGGCAGTGAGCCGGGGTTGCCTGGAGCCGTTCCTGCGTGGGTTCTCCCGTCTTCCGCTTTTTGTT	WILDTYPE_BUT_HAS_SNP__Enhancer.noflip.NA__chr3:169482089-169482431__chr3:169482079..169482287,-__4.1.0.0.0.0
ACTGGCCGCTTCACTGCAAATTGGCAGGAGACGTGAAGGCACCTCCAAAGTCGGCCAAAATGAATGGGCAGTGAGCCGGGGTTGCCTGGAGCCGTTCCTGCGTGGGTTCTCCCGTCTTCCGCTTTTTGTTGGTACCTCTAGAAGATAGCTAATAGATCGGAAGAGCGTCG	WILDTYPE_BUT_HAS_SNP	4.1.0.0.0.0.58	none	Enhancer.noflip.NA__chr3:169482089-169482431__chr3:169482079..169482287,-	Enhancer.noflip.NA__chr3:169482089-169482431__chr3:169482079..169482287,-,4.1	chr3	169482079	169482287	-	169482173	169482287	1	0	114	1	1	0	none	AGATAGCTAAT	CAAATTGGCAGGAGACGTGAAGGCACCTCCAAAGTCGGCCAAAATGAATGGGCAGTGAGCCGGGGTTGCCTGGAGCCGTTCCTGCGTGGGTTCTCCCGTCTTCCGCTTTTTGTT	WILDTYPE_BUT_HAS_SNP__Enhancer.noflip.NA__chr3:169482089-169482431__chr3:169482079..169482287,-__4.1.0.0.0.0
ACTGGCCGCTTCACTGCAAATTGGCAGGAGACGTGAAGGCACCTCCAAAGTCGGCCAAAATGAATGGGCAGTGAGCCGGGGTTGCCTGGAGCCGTTCCTGCGTGGGTTCTCCCGTCTTCCGCTTTTTGTTGGTACCTCTAGAATACCGGTAATAGATCGGAAGAGCGTCG	WILDTYPE_BUT_HAS_SNP	4.1.0.0.0.0.59	none	Enhancer.noflip.NA__chr3:169482089-169482431__chr3:169482079..169482287,-	Enhancer.noflip.NA__chr3:169482089-169482431__chr3:169482079..169482287,-,4.1	chr3	169482079	169482287	-	169482173	169482287	1	0	114	1	1	0	none	ATACCGGTAAT	CAAATTGGCAGGAGACGTGAAGGCACCTCCAAAGTCGGCCAAAATGAATGGGCAGTGAGCCGGGGTTGCCTGGAGCCGTTCCTGCGTGGGTTCTCCCGTCTTCCGCTTTTTGTT	WILDTYPE_BUT_HAS_SNP__Enhancer.noflip.NA__chr3:169482089-169482431__chr3:169482079..169482287,-__4.1.0.0.0.0
ACTGGCCGCTTCACTGCAAATTGGCAGGAGACGTGAAGGCACCTCCAAAGTCGGCCAAAATGAATGGGCAGTGAGCCGGGGTTGCCTGGAGCCGTTCCTGCGTGGGTTCTCCCGTCTTCCGCTTTTTGTTGGTACCTCTAGACTAGCGTTTATAGATCGGAAGAGCGTCG	WILDTYPE_BUT_HAS_SNP	4.1.0.0.0.0.60	none	Enhancer.noflip.NA__chr3:169482089-169482431__chr3:169482079..169482287,-	Enhancer.noflip.NA__chr3:169482089-169482431__chr3:169482079..169482287,-,4.1	chr3	169482079	169482287	-	169482173	169482287	1	0	114	1	1	0	none	CTAGCGTTTAT	CAAATTGGCAGGAGACGTGAAGGCACCTCCAAAGTCGGCCAAAATGAATGGGCAGTGAGCCGGGGTTGCCTGGAGCCGTTCCTGCGTGGGTTCTCCCGTCTTCCGCTTTTTGTT	WILDTYPE_BUT_HAS_SNP__Enhancer.noflip.NA__chr3:169482089-169482431__chr3:169482079..169482287,-__4.1.0.0.0.0
ACTGGCCGCTTCACTGCAAATTGGCAGGAGACGTGAAGGCACCTCCAAAGTCGGCCAAAATGAATGGGCAGTGAGCCGGGGTTGCCTGGAGCCGTTCCTGCGTGGGTTCTCCCGTCTTCCGCTTTTTGTTGGTACCTCTAGACTAAAGTACGTAGATCGGAAGAGCGTCG	WILDTYPE_BUT_HAS_SNP	4.1.0.0.0.0.61	none	Enhancer.noflip.NA__chr3:169482089-169482431__chr3:169482079..169482287,-	Enhancer.noflip.NA__chr3:169482089-169482431__chr3:169482079..169482287,-,4.1	chr3	169482079	169482287	-	169482173	169482287	1	0	114	1	1	0	none	CTAAAGTACGT	CAAATTGGCAGGAGACGTGAAGGCACCTCCAAAGTCGGCCAAAATGAATGGGCAGTGAGCCGGGGTTGCCTGGAGCCGTTCCTGCGTGGGTTCTCCCGTCTTCCGCTTTTTGTT	WILDTYPE_BUT_HAS_SNP__Enhancer.noflip.NA__chr3:169482089-169482431__chr3:169482079..169482287,-__4.1.0.0.0.0
ACTGGCCGCTTCACTGCAAATTGGCAGGAGACGTGAAGGCACCTCCAAAGTCGGCCAAAATGAATGGGCAGTGAGCCGGGGTTGCCTGGAGCCGTTCCTGCGTGGGTTCTCCCGTCTTCCGCTTTTTGTTGGTACCTCTAGATACGTCGAACCAGATCGGAAGAGCGTCG	WILDTYPE_BUT_HAS_SNP	4.1.0.0.0.0.62	none	Enhancer.noflip.NA__chr3:169482089-169482431__chr3:169482079..169482287,-	Enhancer.noflip.NA__chr3:169482089-169482431__chr3:169482079..169482287,-,4.1	chr3	169482079	169482287	-	169482173	169482287	1	0	114	1	1	0	none	TACGTCGAACC	CAAATTGGCAGGAGACGTGAAGGCACCTCCAAAGTCGGCCAAAATGAATGGGCAGTGAGCCGGGGTTGCCTGGAGCCGTTCCTGCGTGGGTTCTCCCGTCTTCCGCTTTTTGTT	WILDTYPE_BUT_HAS_SNP__Enhancer.noflip.NA__chr3:169482089-169482431__chr3:169482079..169482287,-__4.1.0.0.0.0
ACTGGCCGCTTCACTGCAAATTGGCAGGAGACGTGAAGGCACCTCCAAAGTCGGCCAAAATGAATGGGCAGTGAGCCGGGGTTGCCTGGAGCCGTTCCTGCGTGGGTTCTCCCGTCTTCCGCTTTTTGTTGGTACCTCTAGAACGAGCAATCGAGATCGGAAGAGCGTCG	WILDTYPE_BUT_HAS_SNP	4.1.0.0.0.0.63	none	Enhancer.noflip.NA__chr3:169482089-169482431__chr3:169482079..169482287,-	Enhancer.noflip.NA__chr3:169482089-169482431__chr3:169482079..169482287,-,4.1	chr3	169482079	169482287	-	169482173	169482287	1	0	114	1	1	0	none	ACGAGCAATCG	CAAATTGGCAGGAGACGTGAAGGCACCTCCAAAGTCGGCCAAAATGAATGGGCAGTGAGCCGGGGTTGCCTGGAGCCGTTCCTGCGTGGGTTCTCCCGTCTTCCGCTTTTTGTT	WILDTYPE_BUT_HAS_SNP__Enhancer.noflip.NA__chr3:169482089-169482431__chr3:169482079..169482287,-__4.1.0.0.0.0
ACTGGCCGCTTCACTGCAAATTGGCAGGAGACGTGAAGGCACCTCCAAAGTCGGCCAAAATGAATGGGCAGTGAGCCGGGGTTGCCTGGAGCCGTTCCTGCGTGGGTTCTCCCGTCTTCCGCTTTTTGTTGGTACCTCTAGAAACGTGATCGGAGATCGGAAGAGCGTCG	WILDTYPE_BUT_HAS_SNP	4.1.0.0.0.0.64	none	Enhancer.noflip.NA__chr3:169482089-169482431__chr3:169482079..169482287,-	Enhancer.noflip.NA__chr3:169482089-169482431__chr3:169482079..169482287,-,4.1	chr3	169482079	169482287	-	169482173	169482287	1	0	114	1	1	0	none	AACGTGATCGG	CAAATTGGCAGGAGACGTGAAGGCACCTCCAAAGTCGGCCAAAATGAATGGGCAGTGAGCCGGGGTTGCCTGGAGCCGTTCCTGCGTGGGTTCTCCCGTCTTCCGCTTTTTGTT	WILDTYPE_BUT_HAS_SNP__Enhancer.noflip.NA__chr3:169482089-169482431__chr3:169482079..169482287,-__4.1.0.0.0.0
ACTGGCCGCTTCACTGCAAATTGGCAGGAGACGTGAAGGCACCTCCAAAGTCGGCCAAAATGAATGGGCAGTGAGCCGGGGTTGCCTGGAGCCGTTCCTGCGTGGGTTCTCCCGTCTTCCGCTTTTTGTTGGTACCTCTAGATTGGCTTGCATAGATCGGAAGAGCGTCG	WILDTYPE_BUT_HAS_SNP	4.1.0.0.0.0.65	none	Enhancer.noflip.NA__chr3:169482089-169482431__chr3:169482079..169482287,-	Enhancer.noflip.NA__chr3:169482089-169482431__chr3:169482079..169482287,-,4.1	chr3	169482079	169482287	-	169482173	169482287	1	0	114	1	1	0	none	TTGGCTTGCAT	CAAATTGGCAGGAGACGTGAAGGCACCTCCAAAGTCGGCCAAAATGAATGGGCAGTGAGCCGGGGTTGCCTGGAGCCGTTCCTGCGTGGGTTCTCCCGTCTTCCGCTTTTTGTT	WILDTYPE_BUT_HAS_SNP__Enhancer.noflip.NA__chr3:169482089-169482431__chr3:169482079..169482287,-__4.1.0.0.0.0
ACTGGCCGCTTCACTGCAAATTGGCAGGAGACGTGAAGGCACCTCCAAAGTCGGCCAAAATGAATGGGCAGTGAGCCGGGGTTGCCTGGAGCCGTTCCTGCGTGGGTTCTCCCGTCTTCCGCTTTTTGTTGGTACCTCTAGAAGATAGCTTATAGATCGGAAGAGCGTCG	WILDTYPE_BUT_HAS_SNP	4.1.0.0.0.0.66	none	Enhancer.noflip.NA__chr3:169482089-169482431__chr3:169482079..169482287,-	Enhancer.noflip.NA__chr3:169482089-169482431__chr3:169482079..169482287,-,4.1	chr3	169482079	169482287	-	169482173	169482287	1	0	114	1	1	0	none	AGATAGCTTAT	CAAATTGGCAGGAGACGTGAAGGCACCTCCAAAGTCGGCCAAAATGAATGGGCAGTGAGCCGGGGTTGCCTGGAGCCGTTCCTGCGTGGGTTCTCCCGTCTTCCGCTTTTTGTT	WILDTYPE_BUT_HAS_SNP__Enhancer.noflip.NA__chr3:169482089-169482431__chr3:169482079..169482287,-__4.1.0.0.0.0
ACTGGCCGCTTCACTGCAAATTGGCAGGAGACGTGAAGGCACCTCCAAAGTCGGCCAAAATGAATGGGCAGTGAGCCGGGGTTGCCTGGAGCCGTTCCTGCGTGGGTTCTCCCGTCTTCCGCTTTTTGTTGGTACCTCTAGAAAGTCGTAAGAAGATCGGAAGAGCGTCG	WILDTYPE_BUT_HAS_SNP	4.1.0.0.0.0.67	none	Enhancer.noflip.NA__chr3:169482089-169482431__chr3:169482079..169482287,-	Enhancer.noflip.NA__chr3:169482089-169482431__chr3:169482079..169482287,-,4.1	chr3	169482079	169482287	-	169482173	169482287	1	0	114	1	1	0	none	AAGTCGTAAGA	CAAATTGGCAGGAGACGTGAAGGCACCTCCAAAGTCGGCCAAAATGAATGGGCAGTGAGCCGGGGTTGCCTGGAGCCGTTCCTGCGTGGGTTCTCCCGTCTTCCGCTTTTTGTT	WILDTYPE_BUT_HAS_SNP__Enhancer.noflip.NA__chr3:169482089-169482431__chr3:169482079..169482287,-__4.1.0.0.0.0
ACTGGCCGCTTCACTGCAAATTGGCAGGAGACGTGAAGGCACCTCCAAAGTCGGCCAAAATGAATGGGCAGTGAGCCGGGGTTGCCTGGAGCCGTTCCTGCGTGGGTTCTCCCGTCTTCCGCTTTTTGTTGGTACCTCTAGACGTAAACAAGTAGATCGGAAGAGCGTCG	WILDTYPE_BUT_HAS_SNP	4.1.0.0.0.0.68	none	Enhancer.noflip.NA__chr3:169482089-169482431__chr3:169482079..169482287,-	Enhancer.noflip.NA__chr3:169482089-169482431__chr3:169482079..169482287,-,4.1	chr3	169482079	169482287	-	169482173	169482287	1	0	114	1	1	0	none	CGTAAACAAGT	CAAATTGGCAGGAGACGTGAAGGCACCTCCAAAGTCGGCCAAAATGAATGGGCAGTGAGCCGGGGTTGCCTGGAGCCGTTCCTGCGTGGGTTCTCCCGTCTTCCGCTTTTTGTT	WILDTYPE_BUT_HAS_SNP__Enhancer.noflip.NA__chr3:169482089-169482431__chr3:169482079..169482287,-__4.1.0.0.0.0
ACTGGCCGCTTCACTGCAAATTGGCAGGAGACGTGAAGGCACCTCCAAAGTCGGCCAAAATGAATGGGCAGTGAGCCGGGGTTGCCTGGAGCCGTTCCTGCGTGGGTTCTCCCGTCTTCCGCTTTTTGTTGGTACCTCTAGAGCAGTAGATATAGATCGGAAGAGCGTCG	WILDTYPE_BUT_HAS_SNP	4.1.0.0.0.0.69	none	Enhancer.noflip.NA__chr3:169482089-169482431__chr3:169482079..169482287,-	Enhancer.noflip.NA__chr3:169482089-169482431__chr3:169482079..169482287,-,4.1	chr3	169482079	169482287	-	169482173	169482287	1	0	114	1	1	0	none	GCAGTAGATAT	CAAATTGGCAGGAGACGTGAAGGCACCTCCAAAGTCGGCCAAAATGAATGGGCAGTGAGCCGGGGTTGCCTGGAGCCGTTCCTGCGTGGGTTCTCCCGTCTTCCGCTTTTTGTT	WILDTYPE_BUT_HAS_SNP__Enhancer.noflip.NA__chr3:169482089-169482431__chr3:169482079..169482287,-__4.1.0.0.0.0
ACTGGCCGCTTCACTGCAAATTGGCAGGAGACGTGAAGGCACCTCCAAAGTCGGCCAAAATGAATGGGCAGTGAGCCGGGGTTGCCTGGAGCCGTTCCTGCGTGGGTTCTCCCGTCTTCCGCTTTTTGTTGGTACCTCTAGAGATTAGCGCAAAGATCGGAAGAGCGTCG	WILDTYPE_BUT_HAS_SNP	4.1.0.0.0.0.70	none	Enhancer.noflip.NA__chr3:169482089-169482431__chr3:169482079..169482287,-	Enhancer.noflip.NA__chr3:169482089-169482431__chr3:169482079..169482287,-,4.1	chr3	169482079	169482287	-	169482173	169482287	1	0	114	1	1	0	none	GATTAGCGCAA	CAAATTGGCAGGAGACGTGAAGGCACCTCCAAAGTCGGCCAAAATGAATGGGCAGTGAGCCGGGGTTGCCTGGAGCCGTTCCTGCGTGGGTTCTCCCGTCTTCCGCTTTTTGTT	WILDTYPE_BUT_HAS_SNP__Enhancer.noflip.NA__chr3:169482089-169482431__chr3:169482079..169482287,-__4.1.0.0.0.0
ACTGGCCGCTTCACTGCAAATTGGCAGGAGACGTGAAGGCACCTCCAAAGTCGGCCAAAATGAATGGGCAGTGAGCCGGGGTTGCCTGGAGCCGTTCCTGCGTGGGTTCTCCCGTCTTCCGCTTTTTGTTGGTACCTCTAGAGTCATATGGGGAGATCGGAAGAGCGTCG	WILDTYPE_BUT_HAS_SNP	4.1.0.0.0.0.71	none	Enhancer.noflip.NA__chr3:169482089-169482431__chr3:169482079..169482287,-	Enhancer.noflip.NA__chr3:169482089-169482431__chr3:169482079..169482287,-,4.1	chr3	169482079	169482287	-	169482173	169482287	1	0	114	1	1	0	none	GTCATATGGGG	CAAATTGGCAGGAGACGTGAAGGCACCTCCAAAGTCGGCCAAAATGAATGGGCAGTGAGCCGGGGTTGCCTGGAGCCGTTCCTGCGTGGGTTCTCCCGTCTTCCGCTTTTTGTT	WILDTYPE_BUT_HAS_SNP__Enhancer.noflip.NA__chr3:169482089-169482431__chr3:169482079..169482287,-__4.1.0.0.0.0
ACTGGCCGCTTCACTGCAAATTGGCAGGAGACGTGAAGGCACCTCCAAAGTCGGCCAAAATGAATGGGCAGTGAGCCGGGGTTGCCTGGAGCCGTTCCTGCGTGGGTTCTCCCGTCTTCCGCTTTTTGTTGGTACCTCTAGAGCGGATAGCGAAGATCGGAAGAGCGTCG	WILDTYPE_BUT_HAS_SNP	4.1.0.0.0.0.72	none	Enhancer.noflip.NA__chr3:169482089-169482431__chr3:169482079..169482287,-	Enhancer.noflip.NA__chr3:169482089-169482431__chr3:169482079..169482287,-,4.1	chr3	169482079	169482287	-	169482173	169482287	1	0	114	1	1	0	none	GCGGATAGCGA	CAAATTGGCAGGAGACGTGAAGGCACCTCCAAAGTCGGCCAAAATGAATGGGCAGTGAGCCGGGGTTGCCTGGAGCCGTTCCTGCGTGGGTTCTCCCGTCTTCCGCTTTTTGTT	WILDTYPE_BUT_HAS_SNP__Enhancer.noflip.NA__chr3:169482089-169482431__chr3:169482079..169482287,-__4.1.0.0.0.0
ACTGGCCGCTTCACTGCAAATTGGCAGGAGACGTGAAGGCACCTCCAAAGTCGGCCAAAATGAATGGGCAGTGAGCCGGGGTTGCCTGGAGCCGTTCCTGCGTGGGTTCTCCCGTCTTCCGCTTTTTGTTGGTACCTCTAGATTCAATAGGTTAGATCGGAAGAGCGTCG	WILDTYPE_BUT_HAS_SNP	4.1.0.0.0.0.73	none	Enhancer.noflip.NA__chr3:169482089-169482431__chr3:169482079..169482287,-	Enhancer.noflip.NA__chr3:169482089-169482431__chr3:169482079..169482287,-,4.1	chr3	169482079	169482287	-	169482173	169482287	1	0	114	1	1	0	none	TTCAATAGGTT	CAAATTGGCAGGAGACGTGAAGGCACCTCCAAAGTCGGCCAAAATGAATGGGCAGTGAGCCGGGGTTGCCTGGAGCCGTTCCTGCGTGGGTTCTCCCGTCTTCCGCTTTTTGTT	WILDTYPE_BUT_HAS_SNP__Enhancer.noflip.NA__chr3:169482089-169482431__chr3:169482079..169482287,-__4.1.0.0.0.0
ACTGGCCGCTTCACTGCAAATTGGCAGGAGACGTGAAGGCACCTCCAAAGTCGGCCAAAATGAATGGGCAGTGAGCCGGGGTTGCCTGGAGCCGTTCCTGCGTGGGTTCTCCCGTCTTCCGCTTTTTGTTGGTACCTCTAGATGCCCATGACCAGATCGGAAGAGCGTCG	WILDTYPE_BUT_HAS_SNP	4.1.0.0.0.0.74	none	Enhancer.noflip.NA__chr3:169482089-169482431__chr3:169482079..169482287,-	Enhancer.noflip.NA__chr3:169482089-169482431__chr3:169482079..169482287,-,4.1	chr3	169482079	169482287	-	169482173	169482287	1	0	114	1	1	0	none	TGCCCATGACC	CAAATTGGCAGGAGACGTGAAGGCACCTCCAAAGTCGGCCAAAATGAATGGGCAGTGAGCCGGGGTTGCCTGGAGCCGTTCCTGCGTGGGTTCTCCCGTCTTCCGCTTTTTGTT	WILDTYPE_BUT_HAS_SNP__Enhancer.noflip.NA__chr3:169482089-169482431__chr3:169482079..169482287,-__4.1.0.0.0.0
ACTGGCCGCTTCACTGCAAATTGGCAGGAGACGTGAAGGCACCTCCAAAGTCGGCCAAAATGAATGGGCAGTGAGCCGGGGTTGCCTGGAGCCGTTCCTGCGTGGGTTCTCCCGTCTTCCGCTTTTTGTTGGTACCTCTAGAGTAATCCGGACAGATCGGAAGAGCGTCG	WILDTYPE_BUT_HAS_SNP	4.1.0.0.0.0.75	none	Enhancer.noflip.NA__chr3:169482089-169482431__chr3:169482079..169482287,-	Enhancer.noflip.NA__chr3:169482089-169482431__chr3:169482079..169482287,-,4.1	chr3	169482079	169482287	-	169482173	169482287	1	0	114	1	1	0	none	GTAATCCGGAC	CAAATTGGCAGGAGACGTGAAGGCACCTCCAAAGTCGGCCAAAATGAATGGGCAGTGAGCCGGGGTTGCCTGGAGCCGTTCCTGCGTGGGTTCTCCCGTCTTCCGCTTTTTGTT	WILDTYPE_BUT_HAS_SNP__Enhancer.noflip.NA__chr3:169482089-169482431__chr3:169482079..169482287,-__4.1.0.0.0.0
ACTGGCCGCTTCACTGCAAATTGGCAGGAGACGTGAAGGCACCTCCAAAGTCGGCCAAAATGAATGGGCAGTGAGCCGGGGTTGCCTGGAGCCGTTCCTGCGTGGGTTCTCCCGTCTTCCGCTTTTTGTTGGTACCTCTAGAGTCGTAAGTAAAGATCGGAAGAGCGTCG	WILDTYPE_BUT_HAS_SNP	4.1.0.0.0.0.76	none	Enhancer.noflip.NA__chr3:169482089-169482431__chr3:169482079..169482287,-	Enhancer.noflip.NA__chr3:169482089-169482431__chr3:169482079..169482287,-,4.1	chr3	169482079	169482287	-	169482173	169482287	1	0	114	1	1	0	none	GTCGTAAGTAA	CAAATTGGCAGGAGACGTGAAGGCACCTCCAAAGTCGGCCAAAATGAATGGGCAGTGAGCCGGGGTTGCCTGGAGCCGTTCCTGCGTGGGTTCTCCCGTCTTCCGCTTTTTGTT	WILDTYPE_BUT_HAS_SNP__Enhancer.noflip.NA__chr3:169482089-169482431__chr3:169482079..169482287,-__4.1.0.0.0.0
ACTGGCCGCTTCACTGCAAATTGGCAGGAGACGTGAAGGCACCTCCAAAGTCGGCCAAAATGAATGGGCAGTGAGCCGGGGTTGCCTGGAGCCGTTCCTGCGTGGGTTCTCCCGTCTTCCGCTTTTTGTTGGTACCTCTAGACTAGAACGGTGAGATCGGAAGAGCGTCG	WILDTYPE_BUT_HAS_SNP	4.1.0.0.0.0.77	none	Enhancer.noflip.NA__chr3:169482089-169482431__chr3:169482079..169482287,-	Enhancer.noflip.NA__chr3:169482089-169482431__chr3:169482079..169482287,-,4.1	chr3	169482079	169482287	-	169482173	169482287	1	0	114	1	1	0	none	CTAGAACGGTG	CAAATTGGCAGGAGACGTGAAGGCACCTCCAAAGTCGGCCAAAATGAATGGGCAGTGAGCCGGGGTTGCCTGGAGCCGTTCCTGCGTGGGTTCTCCCGTCTTCCGCTTTTTGTT	WILDTYPE_BUT_HAS_SNP__Enhancer.noflip.NA__chr3:169482089-169482431__chr3:169482079..169482287,-__4.1.0.0.0.0
ACTGGCCGCTTCACTGCAAATTGGCAGGAGACGTGAAGGCACCTCCAAAGTCGGCCAAAATGAATGGGCAGTGAGCCGGGGTTGCCTGGAGCCGTTCCTGCGTGGGTTCTCCCGTCTTCCGCTTTTTGTTGGTACCTCTAGACGACTTCGAGGAGATCGGAAGAGCGTCG	WILDTYPE_BUT_HAS_SNP	4.1.0.0.0.0.78	none	Enhancer.noflip.NA__chr3:169482089-169482431__chr3:169482079..169482287,-	Enhancer.noflip.NA__chr3:169482089-169482431__chr3:169482079..169482287,-,4.1	chr3	169482079	169482287	-	169482173	169482287	1	0	114	1	1	0	none	CGACTTCGAGG	CAAATTGGCAGGAGACGTGAAGGCACCTCCAAAGTCGGCCAAAATGAATGGGCAGTGAGCCGGGGTTGCCTGGAGCCGTTCCTGCGTGGGTTCTCCCGTCTTCCGCTTTTTGTT	WILDTYPE_BUT_HAS_SNP__Enhancer.noflip.NA__chr3:169482089-169482431__chr3:169482079..169482287,-__4.1.0.0.0.0
ACTGGCCGCTTCACTGCAAATTGGCAGGAGACGTGAAGGCACCTCCAAAGTCGGCCAAAATGAATGGGCAGTGAGCCGGGGTTGCCTGGAGCCGTTCCTGCGTGGGTTCTCCCGTCTTCCGCTTTTTGTTGGTACCTCTAGAATTTTACGCTCAGATCGGAAGAGCGTCG	WILDTYPE_BUT_HAS_SNP	4.1.0.0.0.0.79	none	Enhancer.noflip.NA__chr3:169482089-169482431__chr3:169482079..169482287,-	Enhancer.noflip.NA__chr3:169482089-169482431__chr3:169482079..169482287,-,4.1	chr3	169482079	169482287	-	169482173	169482287	1	0	114	1	1	0	none	ATTTTACGCTC	CAAATTGGCAGGAGACGTGAAGGCACCTCCAAAGTCGGCCAAAATGAATGGGCAGTGAGCCGGGGTTGCCTGGAGCCGTTCCTGCGTGGGTTCTCCCGTCTTCCGCTTTTTGTT	WILDTYPE_BUT_HAS_SNP__Enhancer.noflip.NA__chr3:169482089-169482431__chr3:169482079..169482287,-__4.1.0.0.0.0
ACTGGCCGCTTCACTGCAAATTGGCAGGAGACGTGAAGGCACCTCCAAAGTCGGCCAAAATGAATGGGCAGTGAGCCGGGGTTGCCTGGAGCCGTTCCTGCGTGGGTTCTCCCGTCTTCCGCTTTTTGTTGGTACCTCTAGAATGTTGGACTTAGATCGGAAGAGCGTCG	WILDTYPE_BUT_HAS_SNP	4.1.0.0.0.0.80	none	Enhancer.noflip.NA__chr3:169482089-169482431__chr3:169482079..169482287,-	Enhancer.noflip.NA__chr3:169482089-169482431__chr3:169482079..169482287,-,4.1	chr3	169482079	169482287	-	169482173	169482287	1	0	114	1	1	0	none	ATGTTGGACTT	CAAATTGGCAGGAGACGTGAAGGCACCTCCAAAGTCGGCCAAAATGAATGGGCAGTGAGCCGGGGTTGCCTGGAGCCGTTCCTGCGTGGGTTCTCCCGTCTTCCGCTTTTTGTT	WILDTYPE_BUT_HAS_SNP__Enhancer.noflip.NA__chr3:169482089-169482431__chr3:169482079..169482287,-__4.1.0.0.0.0
ACTGGCCGCTTCACTGCAAATTGGCAGAGACGTGAAGGCACCTCCAAAGTCGGCCAAAATGAATGGGCAGTGAGCCGGGGTTGCCTGGAGCCGTTCCTGCGTGGGTTCTCCCGTCTTCCGCTTTTTGTTGGTACCTCTAGAACGAACGCTCGAGATCGGAAGAGCGTCG	WILDTYPE_BUT_HAS_SNP_DELETION	4.1.0.0.11.1.1	4.1.0.0.12.1	Enhancer.noflip.NA__chr3:169482089-169482431__chr3:169482079..169482287,-	Enhancer.noflip.NA__chr3:169482089-169482431__chr3:169482079..169482287,-,4.1	chr3	169482079	169482287	-	169482173	169482287	1	0	114	1	1	0	none	ACGAACGCTCG	CAAATTGGCAGAGACGTGAAGGCACCTCCAAAGTCGGCCAAAATGAATGGGCAGTGAGCCGGGGTTGCCTGGAGCCGTTCCTGCGTGGGTTCTCCCGTCTTCCGCTTTTTGTT	WILDTYPE_BUT_HAS_SNP_DELETION__Enhancer.noflip.NA__chr3:169482089-169482431__chr3:169482079..169482287,-__4.1.0.0.11.1
ACTGGCCGCTTCACTGCAAATTGGCAGAGACGTGAAGGCACCTCCAAAGTCGGCCAAAATGAATGGGCAGTGAGCCGGGGTTGCCTGGAGCCGTTCCTGCGTGGGTTCTCCCGTCTTCCGCTTTTTGTTGGTACCTCTAGAATTGGTCGGGAAGATCGGAAGAGCGTCG	WILDTYPE_BUT_HAS_SNP_DELETION	4.1.0.0.11.1.2	4.1.0.0.12.1	Enhancer.noflip.NA__chr3:169482089-169482431__chr3:169482079..169482287,-	Enhancer.noflip.NA__chr3:169482089-169482431__chr3:169482079..169482287,-,4.1	chr3	169482079	169482287	-	169482173	169482287	1	0	114	1	1	0	none	ATTGGTCGGGA	CAAATTGGCAGAGACGTGAAGGCACCTCCAAAGTCGGCCAAAATGAATGGGCAGTGAGCCGGGGTTGCCTGGAGCCGTTCCTGCGTGGGTTCTCCCGTCTTCCGCTTTTTGTT	WILDTYPE_BUT_HAS_SNP_DELETION__Enhancer.noflip.NA__chr3:169482089-169482431__chr3:169482079..169482287,-__4.1.0.0.11.1
ACTGGCCGCTTCACTGCAAATTGGCAGAGACGTGAAGGCACCTCCAAAGTCGGCCAAAATGAATGGGCAGTGAGCCGGGGTTGCCTGGAGCCGTTCCTGCGTGGGTTCTCCCGTCTTCCGCTTTTTGTTGGTACCTCTAGAGGTAAACACGTAGATCGGAAGAGCGTCG	WILDTYPE_BUT_HAS_SNP_DELETION	4.1.0.0.11.1.3	4.1.0.0.12.1	Enhancer.noflip.NA__chr3:169482089-169482431__chr3:169482079..169482287,-	Enhancer.noflip.NA__chr3:169482089-169482431__chr3:169482079..169482287,-,4.1	chr3	169482079	169482287	-	169482173	169482287	1	0	114	1	1	0	none	GGTAAACACGT	CAAATTGGCAGAGACGTGAAGGCACCTCCAAAGTCGGCCAAAATGAATGGGCAGTGAGCCGGGGTTGCCTGGAGCCGTTCCTGCGTGGGTTCTCCCGTCTTCCGCTTTTTGTT	WILDTYPE_BUT_HAS_SNP_DELETION__Enhancer.noflip.NA__chr3:169482089-169482431__chr3:169482079..169482287,-__4.1.0.0.11.1
ACTGGCCGCTTCACTGCAAATTGGCAGAGACGTGAAGGCACCTCCAAAGTCGGCCAAAATGAATGGGCAGTGAGCCGGGGTTGCCTGGAGCCGTTCCTGCGTGGGTTCTCCCGTCTTCCGCTTTTTGTTGGTACCTCTAGAGCTATAAGCGTAGATCGGAAGAGCGTCG	WILDTYPE_BUT_HAS_SNP_DELETION	4.1.0.0.11.1.4	4.1.0.0.12.1	Enhancer.noflip.NA__chr3:169482089-169482431__chr3:169482079..169482287,-	Enhancer.noflip.NA__chr3:169482089-169482431__chr3:169482079..169482287,-,4.1	chr3	169482079	169482287	-	169482173	169482287	1	0	114	1	1	0	none	GCTATAAGCGT	CAAATTGGCAGAGACGTGAAGGCACCTCCAAAGTCGGCCAAAATGAATGGGCAGTGAGCCGGGGTTGCCTGGAGCCGTTCCTGCGTGGGTTCTCCCGTCTTCCGCTTTTTGTT	WILDTYPE_BUT_HAS_SNP_DELETION__Enhancer.noflip.NA__chr3:169482089-169482431__chr3:169482079..169482287,-__4.1.0.0.11.1
ACTGGCCGCTTCACTGCAAATTGGCAGAGACGTGAAGGCACCTCCAAAGTCGGCCAAAATGAATGGGCAGTGAGCCGGGGTTGCCTGGAGCCGTTCCTGCGTGGGTTCTCCCGTCTTCCGCTTTTTGTTGGTACCTCTAGACCGATAAAACAAGATCGGAAGAGCGTCG	WILDTYPE_BUT_HAS_SNP_DELETION	4.1.0.0.11.1.5	4.1.0.0.12.1	Enhancer.noflip.NA__chr3:169482089-169482431__chr3:169482079..169482287,-	Enhancer.noflip.NA__chr3:169482089-169482431__chr3:169482079..169482287,-,4.1	chr3	169482079	169482287	-	169482173	169482287	1	0	114	1	1	0	none	CCGATAAAACA	CAAATTGGCAGAGACGTGAAGGCACCTCCAAAGTCGGCCAAAATGAATGGGCAGTGAGCCGGGGTTGCCTGGAGCCGTTCCTGCGTGGGTTCTCCCGTCTTCCGCTTTTTGTT	WILDTYPE_BUT_HAS_SNP_DELETION__Enhancer.noflip.NA__chr3:169482089-169482431__chr3:169482079..169482287,-__4.1.0.0.11.1
ACTGGCCGCTTCACTGCAAATTGGCAGAGACGTGAAGGCACCTCCAAAGTCGGCCAAAATGAATGGGCAGTGAGCCGGGGTTGCCTGGAGCCGTTCCTGCGTGGGTTCTCCCGTCTTCCGCTTTTTGTTGGTACCTCTAGATGCTCGATAAGAGATCGGAAGAGCGTCG	WILDTYPE_BUT_HAS_SNP_DELETION	4.1.0.0.11.1.6	4.1.0.0.12.1	Enhancer.noflip.NA__chr3:169482089-169482431__chr3:169482079..169482287,-	Enhancer.noflip.NA__chr3:169482089-169482431__chr3:169482079..169482287,-,4.1	chr3	169482079	169482287	-	169482173	169482287	1	0	114	1	1	0	none	TGCTCGATAAG	CAAATTGGCAGAGACGTGAAGGCACCTCCAAAGTCGGCCAAAATGAATGGGCAGTGAGCCGGGGTTGCCTGGAGCCGTTCCTGCGTGGGTTCTCCCGTCTTCCGCTTTTTGTT	WILDTYPE_BUT_HAS_SNP_DELETION__Enhancer.noflip.NA__chr3:169482089-169482431__chr3:169482079..169482287,-__4.1.0.0.11.1
ACTGGCCGCTTCACTGCAAATTGGCAGAGACGTGAAGGCACCTCCAAAGTCGGCCAAAATGAATGGGCAGTGAGCCGGGGTTGCCTGGAGCCGTTCCTGCGTGGGTTCTCCCGTCTTCCGCTTTTTGTTGGTACCTCTAGAGTTATTCTATGAGATCGGAAGAGCGTCG	WILDTYPE_BUT_HAS_SNP_DELETION	4.1.0.0.11.1.7	4.1.0.0.12.1	Enhancer.noflip.NA__chr3:169482089-169482431__chr3:169482079..169482287,-	Enhancer.noflip.NA__chr3:169482089-169482431__chr3:169482079..169482287,-,4.1	chr3	169482079	169482287	-	169482173	169482287	1	0	114	1	1	0	none	GTTATTCTATG	CAAATTGGCAGAGACGTGAAGGCACCTCCAAAGTCGGCCAAAATGAATGGGCAGTGAGCCGGGGTTGCCTGGAGCCGTTCCTGCGTGGGTTCTCCCGTCTTCCGCTTTTTGTT	WILDTYPE_BUT_HAS_SNP_DELETION__Enhancer.noflip.NA__chr3:169482089-169482431__chr3:169482079..169482287,-__4.1.0.0.11.1
ACTGGCCGCTTCACTGCAAATTGGCAGAGACGTGAAGGCACCTCCAAAGTCGGCCAAAATGAATGGGCAGTGAGCCGGGGTTGCCTGGAGCCGTTCCTGCGTGGGTTCTCCCGTCTTCCGCTTTTTGTTGGTACCTCTAGAACGGTGGTGTCAGATCGGAAGAGCGTCG	WILDTYPE_BUT_HAS_SNP_DELETION	4.1.0.0.11.1.8	4.1.0.0.12.1	Enhancer.noflip.NA__chr3:169482089-169482431__chr3:169482079..169482287,-	Enhancer.noflip.NA__chr3:169482089-169482431__chr3:169482079..169482287,-,4.1	chr3	169482079	169482287	-	169482173	169482287	1	0	114	1	1	0	none	ACGGTGGTGTC	CAAATTGGCAGAGACGTGAAGGCACCTCCAAAGTCGGCCAAAATGAATGGGCAGTGAGCCGGGGTTGCCTGGAGCCGTTCCTGCGTGGGTTCTCCCGTCTTCCGCTTTTTGTT	WILDTYPE_BUT_HAS_SNP_DELETION__Enhancer.noflip.NA__chr3:169482089-169482431__chr3:169482079..169482287,-__4.1.0.0.11.1
ACTGGCCGCTTCACTGCAAATTGGCAGAGACGTGAAGGCACCTCCAAAGTCGGCCAAAATGAATGGGCAGTGAGCCGGGGTTGCCTGGAGCCGTTCCTGCGTGGGTTCTCCCGTCTTCCGCTTTTTGTTGGTACCTCTAGACAATTGCGGTGAGATCGGAAGAGCGTCG	WILDTYPE_BUT_HAS_SNP_DELETION	4.1.0.0.11.1.9	4.1.0.0.12.1	Enhancer.noflip.NA__chr3:169482089-169482431__chr3:169482079..169482287,-	Enhancer.noflip.NA__chr3:169482089-169482431__chr3:169482079..169482287,-,4.1	chr3	169482079	169482287	-	169482173	169482287	1	0	114	1	1	0	none	CAATTGCGGTG	CAAATTGGCAGAGACGTGAAGGCACCTCCAAAGTCGGCCAAAATGAATGGGCAGTGAGCCGGGGTTGCCTGGAGCCGTTCCTGCGTGGGTTCTCCCGTCTTCCGCTTTTTGTT	WILDTYPE_BUT_HAS_SNP_DELETION__Enhancer.noflip.NA__chr3:169482089-169482431__chr3:169482079..169482287,-__4.1.0.0.11.1
ACTGGCCGCTTCACTGCAAATTGGCAGAGACGTGAAGGCACCTCCAAAGTCGGCCAAAATGAATGGGCAGTGAGCCGGGGTTGCCTGGAGCCGTTCCTGCGTGGGTTCTCCCGTCTTCCGCTTTTTGTTGGTACCTCTAGATTCACGTTAATAGATCGGAAGAGCGTCG	WILDTYPE_BUT_HAS_SNP_DELETION	4.1.0.0.11.1.10	4.1.0.0.12.1	Enhancer.noflip.NA__chr3:169482089-169482431__chr3:169482079..169482287,-	Enhancer.noflip.NA__chr3:169482089-169482431__chr3:169482079..169482287,-,4.1	chr3	169482079	169482287	-	169482173	169482287	1	0	114	1	1	0	none	TTCACGTTAAT	CAAATTGGCAGAGACGTGAAGGCACCTCCAAAGTCGGCCAAAATGAATGGGCAGTGAGCCGGGGTTGCCTGGAGCCGTTCCTGCGTGGGTTCTCCCGTCTTCCGCTTTTTGTT	WILDTYPE_BUT_HAS_SNP_DELETION__Enhancer.noflip.NA__chr3:169482089-169482431__chr3:169482079..169482287,-__4.1.0.0.11.1
ACTGGCCGCTTCACTGCAAATTGGCAGAGACGTGAAGGCACCTCCAAAGTCGGCCAAAATGAATGGGCAGTGAGCCGGGGTTGCCTGGAGCCGTTCCTGCGTGGGTTCTCCCGTCTTCCGCTTTTTGTTGGTACCTCTAGAAATGCGACAATAGATCGGAAGAGCGTCG	WILDTYPE_BUT_HAS_SNP_DELETION	4.1.0.0.11.1.11	4.1.0.0.12.1	Enhancer.noflip.NA__chr3:169482089-169482431__chr3:169482079..169482287,-	Enhancer.noflip.NA__chr3:169482089-169482431__chr3:169482079..169482287,-,4.1	chr3	169482079	169482287	-	169482173	169482287	1	0	114	1	1	0	none	AATGCGACAAT	CAAATTGGCAGAGACGTGAAGGCACCTCCAAAGTCGGCCAAAATGAATGGGCAGTGAGCCGGGGTTGCCTGGAGCCGTTCCTGCGTGGGTTCTCCCGTCTTCCGCTTTTTGTT	WILDTYPE_BUT_HAS_SNP_DELETION__Enhancer.noflip.NA__chr3:169482089-169482431__chr3:169482079..169482287,-__4.1.0.0.11.1
ACTGGCCGCTTCACTGCAAATTGGCAGAGACGTGAAGGCACCTCCAAAGTCGGCCAAAATGAATGGGCAGTGAGCCGGGGTTGCCTGGAGCCGTTCCTGCGTGGGTTCTCCCGTCTTCCGCTTTTTGTTGGTACCTCTAGAAACGCGCGATCAGATCGGAAGAGCGTCG	WILDTYPE_BUT_HAS_SNP_DELETION	4.1.0.0.11.1.12	4.1.0.0.12.1	Enhancer.noflip.NA__chr3:169482089-169482431__chr3:169482079..169482287,-	Enhancer.noflip.NA__chr3:169482089-169482431__chr3:169482079..169482287,-,4.1	chr3	169482079	169482287	-	169482173	169482287	1	0	114	1	1	0	none	AACGCGCGATC	CAAATTGGCAGAGACGTGAAGGCACCTCCAAAGTCGGCCAAAATGAATGGGCAGTGAGCCGGGGTTGCCTGGAGCCGTTCCTGCGTGGGTTCTCCCGTCTTCCGCTTTTTGTT	WILDTYPE_BUT_HAS_SNP_DELETION__Enhancer.noflip.NA__chr3:169482089-169482431__chr3:169482079..169482287,-__4.1.0.0.11.1
ACTGGCCGCTTCACTGCAAATTGGCAGAGACGTGAAGGCACCTCCAAAGTCGGCCAAAATGAATGGGCAGTGAGCCGGGGTTGCCTGGAGCCGTTCCTGCGTGGGTTCTCCCGTCTTCCGCTTTTTGTTGGTACCTCTAGACTGCGTGTTTAAGATCGGAAGAGCGTCG	WILDTYPE_BUT_HAS_SNP_DELETION	4.1.0.0.11.1.13	4.1.0.0.12.1	Enhancer.noflip.NA__chr3:169482089-169482431__chr3:169482079..169482287,-	Enhancer.noflip.NA__chr3:169482089-169482431__chr3:169482079..169482287,-,4.1	chr3	169482079	169482287	-	169482173	169482287	1	0	114	1	1	0	none	CTGCGTGTTTA	CAAATTGGCAGAGACGTGAAGGCACCTCCAAAGTCGGCCAAAATGAATGGGCAGTGAGCCGGGGTTGCCTGGAGCCGTTCCTGCGTGGGTTCTCCCGTCTTCCGCTTTTTGTT	WILDTYPE_BUT_HAS_SNP_DELETION__Enhancer.noflip.NA__chr3:169482089-169482431__chr3:169482079..169482287,-__4.1.0.0.11.1
ACTGGCCGCTTCACTGCAAATTGGCAGAGACGTGAAGGCACCTCCAAAGTCGGCCAAAATGAATGGGCAGTGAGCCGGGGTTGCCTGGAGCCGTTCCTGCGTGGGTTCTCCCGTCTTCCGCTTTTTGTTGGTACCTCTAGACCTGCGAATCAAGATCGGAAGAGCGTCG	WILDTYPE_BUT_HAS_SNP_DELETION	4.1.0.0.11.1.14	4.1.0.0.12.1	Enhancer.noflip.NA__chr3:169482089-169482431__chr3:169482079..169482287,-	Enhancer.noflip.NA__chr3:169482089-169482431__chr3:169482079..169482287,-,4.1	chr3	169482079	169482287	-	169482173	169482287	1	0	114	1	1	0	none	CCTGCGAATCA	CAAATTGGCAGAGACGTGAAGGCACCTCCAAAGTCGGCCAAAATGAATGGGCAGTGAGCCGGGGTTGCCTGGAGCCGTTCCTGCGTGGGTTCTCCCGTCTTCCGCTTTTTGTT	WILDTYPE_BUT_HAS_SNP_DELETION__Enhancer.noflip.NA__chr3:169482089-169482431__chr3:169482079..169482287,-__4.1.0.0.11.1
ACTGGCCGCTTCACTGCAAATTGGCAGAGACGTGAAGGCACCTCCAAAGTCGGCCAAAATGAATGGGCAGTGAGCCGGGGTTGCCTGGAGCCGTTCCTGCGTGGGTTCTCCCGTCTTCCGCTTTTTGTTGGTACCTCTAGACCTTTGGATGGAGATCGGAAGAGCGTCG	WILDTYPE_BUT_HAS_SNP_DELETION	4.1.0.0.11.1.15	4.1.0.0.12.1	Enhancer.noflip.NA__chr3:169482089-169482431__chr3:169482079..169482287,-	Enhancer.noflip.NA__chr3:169482089-169482431__chr3:169482079..169482287,-,4.1	chr3	169482079	169482287	-	169482173	169482287	1	0	114	1	1	0	none	CCTTTGGATGG	CAAATTGGCAGAGACGTGAAGGCACCTCCAAAGTCGGCCAAAATGAATGGGCAGTGAGCCGGGGTTGCCTGGAGCCGTTCCTGCGTGGGTTCTCCCGTCTTCCGCTTTTTGTT	WILDTYPE_BUT_HAS_SNP_DELETION__Enhancer.noflip.NA__chr3:169482089-169482431__chr3:169482079..169482287,-__4.1.0.0.11.1
ACTGGCCGCTTCACTGCAAATTGGCAGAGACGTGAAGGCACCTCCAAAGTCGGCCAAAATGAATGGGCAGTGAGCCGGGGTTGCCTGGAGCCGTTCCTGCGTGGGTTCTCCCGTCTTCCGCTTTTTGTTGGTACCTCTAGAAATCGACGCATAGATCGGAAGAGCGTCG	WILDTYPE_BUT_HAS_SNP_DELETION	4.1.0.0.11.1.16	4.1.0.0.12.1	Enhancer.noflip.NA__chr3:169482089-169482431__chr3:169482079..169482287,-	Enhancer.noflip.NA__chr3:169482089-169482431__chr3:169482079..169482287,-,4.1	chr3	169482079	169482287	-	169482173	169482287	1	0	114	1	1	0	none	AATCGACGCAT	CAAATTGGCAGAGACGTGAAGGCACCTCCAAAGTCGGCCAAAATGAATGGGCAGTGAGCCGGGGTTGCCTGGAGCCGTTCCTGCGTGGGTTCTCCCGTCTTCCGCTTTTTGTT	WILDTYPE_BUT_HAS_SNP_DELETION__Enhancer.noflip.NA__chr3:169482089-169482431__chr3:169482079..169482287,-__4.1.0.0.11.1
ACTGGCCGCTTCACTGCAAATTGGCAGAGACGTGAAGGCACCTCCAAAGTCGGCCAAAATGAATGGGCAGTGAGCCGGGGTTGCCTGGAGCCGTTCCTGCGTGGGTTCTCCCGTCTTCCGCTTTTTGTTGGTACCTCTAGATTAGGTCGTCAAGATCGGAAGAGCGTCG	WILDTYPE_BUT_HAS_SNP_DELETION	4.1.0.0.11.1.17	4.1.0.0.12.1	Enhancer.noflip.NA__chr3:169482089-169482431__chr3:169482079..169482287,-	Enhancer.noflip.NA__chr3:169482089-169482431__chr3:169482079..169482287,-,4.1	chr3	169482079	169482287	-	169482173	169482287	1	0	114	1	1	0	none	TTAGGTCGTCA	CAAATTGGCAGAGACGTGAAGGCACCTCCAAAGTCGGCCAAAATGAATGGGCAGTGAGCCGGGGTTGCCTGGAGCCGTTCCTGCGTGGGTTCTCCCGTCTTCCGCTTTTTGTT	WILDTYPE_BUT_HAS_SNP_DELETION__Enhancer.noflip.NA__chr3:169482089-169482431__chr3:169482079..169482287,-__4.1.0.0.11.1
ACTGGCCGCTTCACTGCAAATTGGCAGAGACGTGAAGGCACCTCCAAAGTCGGCCAAAATGAATGGGCAGTGAGCCGGGGTTGCCTGGAGCCGTTCCTGCGTGGGTTCTCCCGTCTTCCGCTTTTTGTTGGTACCTCTAGACAATAAATCGGAGATCGGAAGAGCGTCG	WILDTYPE_BUT_HAS_SNP_DELETION	4.1.0.0.11.1.18	4.1.0.0.12.1	Enhancer.noflip.NA__chr3:169482089-169482431__chr3:169482079..169482287,-	Enhancer.noflip.NA__chr3:169482089-169482431__chr3:169482079..169482287,-,4.1	chr3	169482079	169482287	-	169482173	169482287	1	0	114	1	1	0	none	CAATAAATCGG	CAAATTGGCAGAGACGTGAAGGCACCTCCAAAGTCGGCCAAAATGAATGGGCAGTGAGCCGGGGTTGCCTGGAGCCGTTCCTGCGTGGGTTCTCCCGTCTTCCGCTTTTTGTT	WILDTYPE_BUT_HAS_SNP_DELETION__Enhancer.noflip.NA__chr3:169482089-169482431__chr3:169482079..169482287,-__4.1.0.0.11.1
ACTGGCCGCTTCACTGCAAATTGGCAGAGACGTGAAGGCACCTCCAAAGTCGGCCAAAATGAATGGGCAGTGAGCCGGGGTTGCCTGGAGCCGTTCCTGCGTGGGTTCTCCCGTCTTCCGCTTTTTGTTGGTACCTCTAGACCTCGATTGATAGATCGGAAGAGCGTCG	WILDTYPE_BUT_HAS_SNP_DELETION	4.1.0.0.11.1.19	4.1.0.0.12.1	Enhancer.noflip.NA__chr3:169482089-169482431__chr3:169482079..169482287,-	Enhancer.noflip.NA__chr3:169482089-169482431__chr3:169482079..169482287,-,4.1	chr3	169482079	169482287	-	169482173	169482287	1	0	114	1	1	0	none	CCTCGATTGAT	CAAATTGGCAGAGACGTGAAGGCACCTCCAAAGTCGGCCAAAATGAATGGGCAGTGAGCCGGGGTTGCCTGGAGCCGTTCCTGCGTGGGTTCTCCCGTCTTCCGCTTTTTGTT	WILDTYPE_BUT_HAS_SNP_DELETION__Enhancer.noflip.NA__chr3:169482089-169482431__chr3:169482079..169482287,-__4.1.0.0.11.1
ACTGGCCGCTTCACTGCAAATTGGCAGAGACGTGAAGGCACCTCCAAAGTCGGCCAAAATGAATGGGCAGTGAGCCGGGGTTGCCTGGAGCCGTTCCTGCGTGGGTTCTCCCGTCTTCCGCTTTTTGTTGGTACCTCTAGATTTCGTATCAGAGATCGGAAGAGCGTCG	WILDTYPE_BUT_HAS_SNP_DELETION	4.1.0.0.11.1.20	4.1.0.0.12.1	Enhancer.noflip.NA__chr3:169482089-169482431__chr3:169482079..169482287,-	Enhancer.noflip.NA__chr3:169482089-169482431__chr3:169482079..169482287,-,4.1	chr3	169482079	169482287	-	169482173	169482287	1	0	114	1	1	0	none	TTTCGTATCAG	CAAATTGGCAGAGACGTGAAGGCACCTCCAAAGTCGGCCAAAATGAATGGGCAGTGAGCCGGGGTTGCCTGGAGCCGTTCCTGCGTGGGTTCTCCCGTCTTCCGCTTTTTGTT	WILDTYPE_BUT_HAS_SNP_DELETION__Enhancer.noflip.NA__chr3:169482089-169482431__chr3:169482079..169482287,-__4.1.0.0.11.1
ACTGGCCGCTTCACTGCAAATTGGCAGAGACGTGAAGGCACCTCCAAAGTCGGCCAAAATGAATGGGCAGTGAGCCGGGGTTGCCTGGAGCCGTTCCTGCGTGGGTTCTCCCGTCTTCCGCTTTTTGTTGGTACCTCTAGACGTTTAACTTGAGATCGGAAGAGCGTCG	WILDTYPE_BUT_HAS_SNP_DELETION	4.1.0.0.11.1.21	4.1.0.0.12.1	Enhancer.noflip.NA__chr3:169482089-169482431__chr3:169482079..169482287,-	Enhancer.noflip.NA__chr3:169482089-169482431__chr3:169482079..169482287,-,4.1	chr3	169482079	169482287	-	169482173	169482287	1	0	114	1	1	0	none	CGTTTAACTTG	CAAATTGGCAGAGACGTGAAGGCACCTCCAAAGTCGGCCAAAATGAATGGGCAGTGAGCCGGGGTTGCCTGGAGCCGTTCCTGCGTGGGTTCTCCCGTCTTCCGCTTTTTGTT	WILDTYPE_BUT_HAS_SNP_DELETION__Enhancer.noflip.NA__chr3:169482089-169482431__chr3:169482079..169482287,-__4.1.0.0.11.1
ACTGGCCGCTTCACTGCAAATTGGCAGAGACGTGAAGGCACCTCCAAAGTCGGCCAAAATGAATGGGCAGTGAGCCGGGGTTGCCTGGAGCCGTTCCTGCGTGGGTTCTCCCGTCTTCCGCTTTTTGTTGGTACCTCTAGAGGCAGTAAAGGAGATCGGAAGAGCGTCG	WILDTYPE_BUT_HAS_SNP_DELETION	4.1.0.0.11.1.22	4.1.0.0.12.1	Enhancer.noflip.NA__chr3:169482089-169482431__chr3:169482079..169482287,-	Enhancer.noflip.NA__chr3:169482089-169482431__chr3:169482079..169482287,-,4.1	chr3	169482079	169482287	-	169482173	169482287	1	0	114	1	1	0	none	GGCAGTAAAGG	CAAATTGGCAGAGACGTGAAGGCACCTCCAAAGTCGGCCAAAATGAATGGGCAGTGAGCCGGGGTTGCCTGGAGCCGTTCCTGCGTGGGTTCTCCCGTCTTCCGCTTTTTGTT	WILDTYPE_BUT_HAS_SNP_DELETION__Enhancer.noflip.NA__chr3:169482089-169482431__chr3:169482079..169482287,-__4.1.0.0.11.1
ACTGGCCGCTTCACTGCAAATTGGCAGAGACGTGAAGGCACCTCCAAAGTCGGCCAAAATGAATGGGCAGTGAGCCGGGGTTGCCTGGAGCCGTTCCTGCGTGGGTTCTCCCGTCTTCCGCTTTTTGTTGGTACCTCTAGATTCGGAAATGGAGATCGGAAGAGCGTCG	WILDTYPE_BUT_HAS_SNP_DELETION	4.1.0.0.11.1.23	4.1.0.0.12.1	Enhancer.noflip.NA__chr3:169482089-169482431__chr3:169482079..169482287,-	Enhancer.noflip.NA__chr3:169482089-169482431__chr3:169482079..169482287,-,4.1	chr3	169482079	169482287	-	169482173	169482287	1	0	114	1	1	0	none	TTCGGAAATGG	CAAATTGGCAGAGACGTGAAGGCACCTCCAAAGTCGGCCAAAATGAATGGGCAGTGAGCCGGGGTTGCCTGGAGCCGTTCCTGCGTGGGTTCTCCCGTCTTCCGCTTTTTGTT	WILDTYPE_BUT_HAS_SNP_DELETION__Enhancer.noflip.NA__chr3:169482089-169482431__chr3:169482079..169482287,-__4.1.0.0.11.1
ACTGGCCGCTTCACTGCAAATTGGCAGAGACGTGAAGGCACCTCCAAAGTCGGCCAAAATGAATGGGCAGTGAGCCGGGGTTGCCTGGAGCCGTTCCTGCGTGGGTTCTCCCGTCTTCCGCTTTTTGTTGGTACCTCTAGAATTGCGTCTGAAGATCGGAAGAGCGTCG	WILDTYPE_BUT_HAS_SNP_DELETION	4.1.0.0.11.1.24	4.1.0.0.12.1	Enhancer.noflip.NA__chr3:169482089-169482431__chr3:169482079..169482287,-	Enhancer.noflip.NA__chr3:169482089-169482431__chr3:169482079..169482287,-,4.1	chr3	169482079	169482287	-	169482173	169482287	1	0	114	1	1	0	none	ATTGCGTCTGA	CAAATTGGCAGAGACGTGAAGGCACCTCCAAAGTCGGCCAAAATGAATGGGCAGTGAGCCGGGGTTGCCTGGAGCCGTTCCTGCGTGGGTTCTCCCGTCTTCCGCTTTTTGTT	WILDTYPE_BUT_HAS_SNP_DELETION__Enhancer.noflip.NA__chr3:169482089-169482431__chr3:169482079..169482287,-__4.1.0.0.11.1
ACTGGCCGCTTCACTGCAAATTGGCAGAGACGTGAAGGCACCTCCAAAGTCGGCCAAAATGAATGGGCAGTGAGCCGGGGTTGCCTGGAGCCGTTCCTGCGTGGGTTCTCCCGTCTTCCGCTTTTTGTTGGTACCTCTAGAATATCGTGTTTAGATCGGAAGAGCGTCG	WILDTYPE_BUT_HAS_SNP_DELETION	4.1.0.0.11.1.25	4.1.0.0.12.1	Enhancer.noflip.NA__chr3:169482089-169482431__chr3:169482079..169482287,-	Enhancer.noflip.NA__chr3:169482089-169482431__chr3:169482079..169482287,-,4.1	chr3	169482079	169482287	-	169482173	169482287	1	0	114	1	1	0	none	ATATCGTGTTT	CAAATTGGCAGAGACGTGAAGGCACCTCCAAAGTCGGCCAAAATGAATGGGCAGTGAGCCGGGGTTGCCTGGAGCCGTTCCTGCGTGGGTTCTCCCGTCTTCCGCTTTTTGTT	WILDTYPE_BUT_HAS_SNP_DELETION__Enhancer.noflip.NA__chr3:169482089-169482431__chr3:169482079..169482287,-__4.1.0.0.11.1
ACTGGCCGCTTCACTGCAAATTGGCAGAGACGTGAAGGCACCTCCAAAGTCGGCCAAAATGAATGGGCAGTGAGCCGGGGTTGCCTGGAGCCGTTCCTGCGTGGGTTCTCCCGTCTTCCGCTTTTTGTTGGTACCTCTAGAGGCAAAATACAAGATCGGAAGAGCGTCG	WILDTYPE_BUT_HAS_SNP_DELETION	4.1.0.0.11.1.26	4.1.0.0.12.1	Enhancer.noflip.NA__chr3:169482089-169482431__chr3:169482079..169482287,-	Enhancer.noflip.NA__chr3:169482089-169482431__chr3:169482079..169482287,-,4.1	chr3	169482079	169482287	-	169482173	169482287	1	0	114	1	1	0	none	GGCAAAATACA	CAAATTGGCAGAGACGTGAAGGCACCTCCAAAGTCGGCCAAAATGAATGGGCAGTGAGCCGGGGTTGCCTGGAGCCGTTCCTGCGTGGGTTCTCCCGTCTTCCGCTTTTTGTT	WILDTYPE_BUT_HAS_SNP_DELETION__Enhancer.noflip.NA__chr3:169482089-169482431__chr3:169482079..169482287,-__4.1.0.0.11.1
ACTGGCCGCTTCACTGCAAATTGGCAGGGACGTGAAGGCACCTCCAAAGTCGGCCAAAATGAATGGGCAGTGAGCCGGGGTTGCCTGGAGCCGTTCCTGCGTGGGTTCTCCCGTCTTCCGCTTTTTGTTGGTACCTCTAGACAACGTACGTTAGATCGGAAGAGCGTCG	WILDTYPE_BUT_HAS_SNP_DELETION	4.1.0.0.13.1.1	none	Enhancer.noflip.NA__chr3:169482089-169482431__chr3:169482079..169482287,-	Enhancer.noflip.NA__chr3:169482089-169482431__chr3:169482079..169482287,-,4.1	chr3	169482079	169482287	-	169482173	169482287	1	0	114	1	1	0	none	CAACGTACGTT	CAAATTGGCAGGGACGTGAAGGCACCTCCAAAGTCGGCCAAAATGAATGGGCAGTGAGCCGGGGTTGCCTGGAGCCGTTCCTGCGTGGGTTCTCCCGTCTTCCGCTTTTTGTT	WILDTYPE_BUT_HAS_SNP_DELETION__Enhancer.noflip.NA__chr3:169482089-169482431__chr3:169482079..169482287,-__4.1.0.0.13.1
ACTGGCCGCTTCACTGCAAATTGGCAGGGACGTGAAGGCACCTCCAAAGTCGGCCAAAATGAATGGGCAGTGAGCCGGGGTTGCCTGGAGCCGTTCCTGCGTGGGTTCTCCCGTCTTCCGCTTTTTGTTGGTACCTCTAGAGTGGCGGTAAGAGATCGGAAGAGCGTCG	WILDTYPE_BUT_HAS_SNP_DELETION	4.1.0.0.13.1.2	none	Enhancer.noflip.NA__chr3:169482089-169482431__chr3:169482079..169482287,-	Enhancer.noflip.NA__chr3:169482089-169482431__chr3:169482079..169482287,-,4.1	chr3	169482079	169482287	-	169482173	169482287	1	0	114	1	1	0	none	GTGGCGGTAAG	CAAATTGGCAGGGACGTGAAGGCACCTCCAAAGTCGGCCAAAATGAATGGGCAGTGAGCCGGGGTTGCCTGGAGCCGTTCCTGCGTGGGTTCTCCCGTCTTCCGCTTTTTGTT	WILDTYPE_BUT_HAS_SNP_DELETION__Enhancer.noflip.NA__chr3:169482089-169482431__chr3:169482079..169482287,-__4.1.0.0.13.1
ACTGGCCGCTTCACTGCAAATTGGCAGGGACGTGAAGGCACCTCCAAAGTCGGCCAAAATGAATGGGCAGTGAGCCGGGGTTGCCTGGAGCCGTTCCTGCGTGGGTTCTCCCGTCTTCCGCTTTTTGTTGGTACCTCTAGAACTCATCGTAGAGATCGGAAGAGCGTCG	WILDTYPE_BUT_HAS_SNP_DELETION	4.1.0.0.13.1.3	none	Enhancer.noflip.NA__chr3:169482089-169482431__chr3:169482079..169482287,-	Enhancer.noflip.NA__chr3:169482089-169482431__chr3:169482079..169482287,-,4.1	chr3	169482079	169482287	-	169482173	169482287	1	0	114	1	1	0	none	ACTCATCGTAG	CAAATTGGCAGGGACGTGAAGGCACCTCCAAAGTCGGCCAAAATGAATGGGCAGTGAGCCGGGGTTGCCTGGAGCCGTTCCTGCGTGGGTTCTCCCGTCTTCCGCTTTTTGTT	WILDTYPE_BUT_HAS_SNP_DELETION__Enhancer.noflip.NA__chr3:169482089-169482431__chr3:169482079..169482287,-__4.1.0.0.13.1
ACTGGCCGCTTCACTGCAAATTGGCAGGGACGTGAAGGCACCTCCAAAGTCGGCCAAAATGAATGGGCAGTGAGCCGGGGTTGCCTGGAGCCGTTCCTGCGTGGGTTCTCCCGTCTTCCGCTTTTTGTTGGTACCTCTAGATACGCGATATGAGATCGGAAGAGCGTCG	WILDTYPE_BUT_HAS_SNP_DELETION	4.1.0.0.13.1.4	none	Enhancer.noflip.NA__chr3:169482089-169482431__chr3:169482079..169482287,-	Enhancer.noflip.NA__chr3:169482089-169482431__chr3:169482079..169482287,-,4.1	chr3	169482079	169482287	-	169482173	169482287	1	0	114	1	1	0	none	TACGCGATATG	CAAATTGGCAGGGACGTGAAGGCACCTCCAAAGTCGGCCAAAATGAATGGGCAGTGAGCCGGGGTTGCCTGGAGCCGTTCCTGCGTGGGTTCTCCCGTCTTCCGCTTTTTGTT	WILDTYPE_BUT_HAS_SNP_DELETION__Enhancer.noflip.NA__chr3:169482089-169482431__chr3:169482079..169482287,-__4.1.0.0.13.1
ACTGGCCGCTTCACTGCAAATTGGCAGGGACGTGAAGGCACCTCCAAAGTCGGCCAAAATGAATGGGCAGTGAGCCGGGGTTGCCTGGAGCCGTTCCTGCGTGGGTTCTCCCGTCTTCCGCTTTTTGTTGGTACCTCTAGAGATAAGTCAATAGATCGGAAGAGCGTCG	WILDTYPE_BUT_HAS_SNP_DELETION	4.1.0.0.13.1.5	none	Enhancer.noflip.NA__chr3:169482089-169482431__chr3:169482079..169482287,-	Enhancer.noflip.NA__chr3:169482089-169482431__chr3:169482079..169482287,-,4.1	chr3	169482079	169482287	-	169482173	169482287	1	0	114	1	1	0	none	GATAAGTCAAT	CAAATTGGCAGGGACGTGAAGGCACCTCCAAAGTCGGCCAAAATGAATGGGCAGTGAGCCGGGGTTGCCTGGAGCCGTTCCTGCGTGGGTTCTCCCGTCTTCCGCTTTTTGTT	WILDTYPE_BUT_HAS_SNP_DELETION__Enhancer.noflip.NA__chr3:169482089-169482431__chr3:169482079..169482287,-__4.1.0.0.13.1
ACTGGCCGCTTCACTGCAAATTGGCAGGGACGTGAAGGCACCTCCAAAGTCGGCCAAAATGAATGGGCAGTGAGCCGGGGTTGCCTGGAGCCGTTCCTGCGTGGGTTCTCCCGTCTTCCGCTTTTTGTTGGTACCTCTAGATGCGGACCACAAGATCGGAAGAGCGTCG	WILDTYPE_BUT_HAS_SNP_DELETION	4.1.0.0.13.1.6	none	Enhancer.noflip.NA__chr3:169482089-169482431__chr3:169482079..169482287,-	Enhancer.noflip.NA__chr3:169482089-169482431__chr3:169482079..169482287,-,4.1	chr3	169482079	169482287	-	169482173	169482287	1	0	114	1	1	0	none	TGCGGACCACA	CAAATTGGCAGGGACGTGAAGGCACCTCCAAAGTCGGCCAAAATGAATGGGCAGTGAGCCGGGGTTGCCTGGAGCCGTTCCTGCGTGGGTTCTCCCGTCTTCCGCTTTTTGTT	WILDTYPE_BUT_HAS_SNP_DELETION__Enhancer.noflip.NA__chr3:169482089-169482431__chr3:169482079..169482287,-__4.1.0.0.13.1
ACTGGCCGCTTCACTGCAAATTGGCAGGGACGTGAAGGCACCTCCAAAGTCGGCCAAAATGAATGGGCAGTGAGCCGGGGTTGCCTGGAGCCGTTCCTGCGTGGGTTCTCCCGTCTTCCGCTTTTTGTTGGTACCTCTAGACGTGTTATGCTAGATCGGAAGAGCGTCG	WILDTYPE_BUT_HAS_SNP_DELETION	4.1.0.0.13.1.7	none	Enhancer.noflip.NA__chr3:169482089-169482431__chr3:169482079..169482287,-	Enhancer.noflip.NA__chr3:169482089-169482431__chr3:169482079..169482287,-,4.1	chr3	169482079	169482287	-	169482173	169482287	1	0	114	1	1	0	none	CGTGTTATGCT	CAAATTGGCAGGGACGTGAAGGCACCTCCAAAGTCGGCCAAAATGAATGGGCAGTGAGCCGGGGTTGCCTGGAGCCGTTCCTGCGTGGGTTCTCCCGTCTTCCGCTTTTTGTT	WILDTYPE_BUT_HAS_SNP_DELETION__Enhancer.noflip.NA__chr3:169482089-169482431__chr3:169482079..169482287,-__4.1.0.0.13.1
ACTGGCCGCTTCACTGCAAATTGGCAGGGACGTGAAGGCACCTCCAAAGTCGGCCAAAATGAATGGGCAGTGAGCCGGGGTTGCCTGGAGCCGTTCCTGCGTGGGTTCTCCCGTCTTCCGCTTTTTGTTGGTACCTCTAGACAGAAACCGTGAGATCGGAAGAGCGTCG	WILDTYPE_BUT_HAS_SNP_DELETION	4.1.0.0.13.1.8	none	Enhancer.noflip.NA__chr3:169482089-169482431__chr3:169482079..169482287,-	Enhancer.noflip.NA__chr3:169482089-169482431__chr3:169482079..169482287,-,4.1	chr3	169482079	169482287	-	169482173	169482287	1	0	114	1	1	0	none	CAGAAACCGTG	CAAATTGGCAGGGACGTGAAGGCACCTCCAAAGTCGGCCAAAATGAATGGGCAGTGAGCCGGGGTTGCCTGGAGCCGTTCCTGCGTGGGTTCTCCCGTCTTCCGCTTTTTGTT	WILDTYPE_BUT_HAS_SNP_DELETION__Enhancer.noflip.NA__chr3:169482089-169482431__chr3:169482079..169482287,-__4.1.0.0.13.1
ACTGGCCGCTTCACTGCAAATTGGCAGGGACGTGAAGGCACCTCCAAAGTCGGCCAAAATGAATGGGCAGTGAGCCGGGGTTGCCTGGAGCCGTTCCTGCGTGGGTTCTCCCGTCTTCCGCTTTTTGTTGGTACCTCTAGAACCGTCGGCTAAGATCGGAAGAGCGTCG	WILDTYPE_BUT_HAS_SNP_DELETION	4.1.0.0.13.1.9	none	Enhancer.noflip.NA__chr3:169482089-169482431__chr3:169482079..169482287,-	Enhancer.noflip.NA__chr3:169482089-169482431__chr3:169482079..169482287,-,4.1	chr3	169482079	169482287	-	169482173	169482287	1	0	114	1	1	0	none	ACCGTCGGCTA	CAAATTGGCAGGGACGTGAAGGCACCTCCAAAGTCGGCCAAAATGAATGGGCAGTGAGCCGGGGTTGCCTGGAGCCGTTCCTGCGTGGGTTCTCCCGTCTTCCGCTTTTTGTT	WILDTYPE_BUT_HAS_SNP_DELETION__Enhancer.noflip.NA__chr3:169482089-169482431__chr3:169482079..169482287,-__4.1.0.0.13.1
ACTGGCCGCTTCACTGCAAATTGGCAGGGACGTGAAGGCACCTCCAAAGTCGGCCAAAATGAATGGGCAGTGAGCCGGGGTTGCCTGGAGCCGTTCCTGCGTGGGTTCTCCCGTCTTCCGCTTTTTGTTGGTACCTCTAGACGATTCGCGCAAGATCGGAAGAGCGTCG	WILDTYPE_BUT_HAS_SNP_DELETION	4.1.0.0.13.1.10	none	Enhancer.noflip.NA__chr3:169482089-169482431__chr3:169482079..169482287,-	Enhancer.noflip.NA__chr3:169482089-169482431__chr3:169482079..169482287,-,4.1	chr3	169482079	169482287	-	169482173	169482287	1	0	114	1	1	0	none	CGATTCGCGCA	CAAATTGGCAGGGACGTGAAGGCACCTCCAAAGTCGGCCAAAATGAATGGGCAGTGAGCCGGGGTTGCCTGGAGCCGTTCCTGCGTGGGTTCTCCCGTCTTCCGCTTTTTGTT	WILDTYPE_BUT_HAS_SNP_DELETION__Enhancer.noflip.NA__chr3:169482089-169482431__chr3:169482079..169482287,-__4.1.0.0.13.1
ACTGGCCGCTTCACTGCAAATTGGCAGGGACGTGAAGGCACCTCCAAAGTCGGCCAAAATGAATGGGCAGTGAGCCGGGGTTGCCTGGAGCCGTTCCTGCGTGGGTTCTCCCGTCTTCCGCTTTTTGTTGGTACCTCTAGAACAAGTTGGGCAGATCGGAAGAGCGTCG	WILDTYPE_BUT_HAS_SNP_DELETION	4.1.0.0.13.1.11	none	Enhancer.noflip.NA__chr3:169482089-169482431__chr3:169482079..169482287,-	Enhancer.noflip.NA__chr3:169482089-169482431__chr3:169482079..169482287,-,4.1	chr3	169482079	169482287	-	169482173	169482287	1	0	114	1	1	0	none	ACAAGTTGGGC	CAAATTGGCAGGGACGTGAAGGCACCTCCAAAGTCGGCCAAAATGAATGGGCAGTGAGCCGGGGTTGCCTGGAGCCGTTCCTGCGTGGGTTCTCCCGTCTTCCGCTTTTTGTT	WILDTYPE_BUT_HAS_SNP_DELETION__Enhancer.noflip.NA__chr3:169482089-169482431__chr3:169482079..169482287,-__4.1.0.0.13.1
ACTGGCCGCTTCACTGCAAATTGGCAGGGACGTGAAGGCACCTCCAAAGTCGGCCAAAATGAATGGGCAGTGAGCCGGGGTTGCCTGGAGCCGTTCCTGCGTGGGTTCTCCCGTCTTCCGCTTTTTGTTGGTACCTCTAGACGGCGATTCGCAGATCGGAAGAGCGTCG	WILDTYPE_BUT_HAS_SNP_DELETION	4.1.0.0.13.1.12	none	Enhancer.noflip.NA__chr3:169482089-169482431__chr3:169482079..169482287,-	Enhancer.noflip.NA__chr3:169482089-169482431__chr3:169482079..169482287,-,4.1	chr3	169482079	169482287	-	169482173	169482287	1	0	114	1	1	0	none	CGGCGATTCGC	CAAATTGGCAGGGACGTGAAGGCACCTCCAAAGTCGGCCAAAATGAATGGGCAGTGAGCCGGGGTTGCCTGGAGCCGTTCCTGCGTGGGTTCTCCCGTCTTCCGCTTTTTGTT	WILDTYPE_BUT_HAS_SNP_DELETION__Enhancer.noflip.NA__chr3:169482089-169482431__chr3:169482079..169482287,-__4.1.0.0.13.1
ACTGGCCGCTTCACTGCAAATTGGCAGGGACGTGAAGGCACCTCCAAAGTCGGCCAAAATGAATGGGCAGTGAGCCGGGGTTGCCTGGAGCCGTTCCTGCGTGGGTTCTCCCGTCTTCCGCTTTTTGTTGGTACCTCTAGAACTTTACCGCTAGATCGGAAGAGCGTCG	WILDTYPE_BUT_HAS_SNP_DELETION	4.1.0.0.13.1.13	none	Enhancer.noflip.NA__chr3:169482089-169482431__chr3:169482079..169482287,-	Enhancer.noflip.NA__chr3:169482089-169482431__chr3:169482079..169482287,-,4.1	chr3	169482079	169482287	-	169482173	169482287	1	0	114	1	1	0	none	ACTTTACCGCT	CAAATTGGCAGGGACGTGAAGGCACCTCCAAAGTCGGCCAAAATGAATGGGCAGTGAGCCGGGGTTGCCTGGAGCCGTTCCTGCGTGGGTTCTCCCGTCTTCCGCTTTTTGTT	WILDTYPE_BUT_HAS_SNP_DELETION__Enhancer.noflip.NA__chr3:169482089-169482431__chr3:169482079..169482287,-__4.1.0.0.13.1
ACTGGCCGCTTCACTGCAAATTGGCAGGGACGTGAAGGCACCTCCAAAGTCGGCCAAAATGAATGGGCAGTGAGCCGGGGTTGCCTGGAGCCGTTCCTGCGTGGGTTCTCCCGTCTTCCGCTTTTTGTTGGTACCTCTAGAAATTCTCGAAAAGATCGGAAGAGCGTCG	WILDTYPE_BUT_HAS_SNP_DELETION	4.1.0.0.13.1.14	none	Enhancer.noflip.NA__chr3:169482089-169482431__chr3:169482079..169482287,-	Enhancer.noflip.NA__chr3:169482089-169482431__chr3:169482079..169482287,-,4.1	chr3	169482079	169482287	-	169482173	169482287	1	0	114	1	1	0	none	AATTCTCGAAA	CAAATTGGCAGGGACGTGAAGGCACCTCCAAAGTCGGCCAAAATGAATGGGCAGTGAGCCGGGGTTGCCTGGAGCCGTTCCTGCGTGGGTTCTCCCGTCTTCCGCTTTTTGTT	WILDTYPE_BUT_HAS_SNP_DELETION__Enhancer.noflip.NA__chr3:169482089-169482431__chr3:169482079..169482287,-__4.1.0.0.13.1
ACTGGCCGCTTCACTGCAAATTGGCAGGGACGTGAAGGCACCTCCAAAGTCGGCCAAAATGAATGGGCAGTGAGCCGGGGTTGCCTGGAGCCGTTCCTGCGTGGGTTCTCCCGTCTTCCGCTTTTTGTTGGTACCTCTAGATAGTCGGCTAAAGATCGGAAGAGCGTCG	WILDTYPE_BUT_HAS_SNP_DELETION	4.1.0.0.13.1.15	none	Enhancer.noflip.NA__chr3:169482089-169482431__chr3:169482079..169482287,-	Enhancer.noflip.NA__chr3:169482089-169482431__chr3:169482079..169482287,-,4.1	chr3	169482079	169482287	-	169482173	169482287	1	0	114	1	1	0	none	TAGTCGGCTAA	CAAATTGGCAGGGACGTGAAGGCACCTCCAAAGTCGGCCAAAATGAATGGGCAGTGAGCCGGGGTTGCCTGGAGCCGTTCCTGCGTGGGTTCTCCCGTCTTCCGCTTTTTGTT	WILDTYPE_BUT_HAS_SNP_DELETION__Enhancer.noflip.NA__chr3:169482089-169482431__chr3:169482079..169482287,-__4.1.0.0.13.1
ACTGGCCGCTTCACTGCAAATTGGCAGGGACGTGAAGGCACCTCCAAAGTCGGCCAAAATGAATGGGCAGTGAGCCGGGGTTGCCTGGAGCCGTTCCTGCGTGGGTTCTCCCGTCTTCCGCTTTTTGTTGGTACCTCTAGAGTAAGAAAAACAGATCGGAAGAGCGTCG	WILDTYPE_BUT_HAS_SNP_DELETION	4.1.0.0.13.1.16	none	Enhancer.noflip.NA__chr3:169482089-169482431__chr3:169482079..169482287,-	Enhancer.noflip.NA__chr3:169482089-169482431__chr3:169482079..169482287,-,4.1	chr3	169482079	169482287	-	169482173	169482287	1	0	114	1	1	0	none	GTAAGAAAAAC	CAAATTGGCAGGGACGTGAAGGCACCTCCAAAGTCGGCCAAAATGAATGGGCAGTGAGCCGGGGTTGCCTGGAGCCGTTCCTGCGTGGGTTCTCCCGTCTTCCGCTTTTTGTT	WILDTYPE_BUT_HAS_SNP_DELETION__Enhancer.noflip.NA__chr3:169482089-169482431__chr3:169482079..169482287,-__4.1.0.0.13.1
ACTGGCCGCTTCACTGCAAATTGGCAGGGACGTGAAGGCACCTCCAAAGTCGGCCAAAATGAATGGGCAGTGAGCCGGGGTTGCCTGGAGCCGTTCCTGCGTGGGTTCTCCCGTCTTCCGCTTTTTGTTGGTACCTCTAGACCATTGCCCAAAGATCGGAAGAGCGTCG	WILDTYPE_BUT_HAS_SNP_DELETION	4.1.0.0.13.1.17	none	Enhancer.noflip.NA__chr3:169482089-169482431__chr3:169482079..169482287,-	Enhancer.noflip.NA__chr3:169482089-169482431__chr3:169482079..169482287,-,4.1	chr3	169482079	169482287	-	169482173	169482287	1	0	114	1	1	0	none	CCATTGCCCAA	CAAATTGGCAGGGACGTGAAGGCACCTCCAAAGTCGGCCAAAATGAATGGGCAGTGAGCCGGGGTTGCCTGGAGCCGTTCCTGCGTGGGTTCTCCCGTCTTCCGCTTTTTGTT	WILDTYPE_BUT_HAS_SNP_DELETION__Enhancer.noflip.NA__chr3:169482089-169482431__chr3:169482079..169482287,-__4.1.0.0.13.1
ACTGGCCGCTTCACTGCAAATTGGCAGGGACGTGAAGGCACCTCCAAAGTCGGCCAAAATGAATGGGCAGTGAGCCGGGGTTGCCTGGAGCCGTTCCTGCGTGGGTTCTCCCGTCTTCCGCTTTTTGTTGGTACCTCTAGATTTCGACACCAAGATCGGAAGAGCGTCG	WILDTYPE_BUT_HAS_SNP_DELETION	4.1.0.0.13.1.18	none	Enhancer.noflip.NA__chr3:169482089-169482431__chr3:169482079..169482287,-	Enhancer.noflip.NA__chr3:169482089-169482431__chr3:169482079..169482287,-,4.1	chr3	169482079	169482287	-	169482173	169482287	1	0	114	1	1	0	none	TTTCGACACCA	CAAATTGGCAGGGACGTGAAGGCACCTCCAAAGTCGGCCAAAATGAATGGGCAGTGAGCCGGGGTTGCCTGGAGCCGTTCCTGCGTGGGTTCTCCCGTCTTCCGCTTTTTGTT	WILDTYPE_BUT_HAS_SNP_DELETION__Enhancer.noflip.NA__chr3:169482089-169482431__chr3:169482079..169482287,-__4.1.0.0.13.1
ACTGGCCGCTTCACTGCAAATTGGCAGGGACGTGAAGGCACCTCCAAAGTCGGCCAAAATGAATGGGCAGTGAGCCGGGGTTGCCTGGAGCCGTTCCTGCGTGGGTTCTCCCGTCTTCCGCTTTTTGTTGGTACCTCTAGACGGATTCGGACAGATCGGAAGAGCGTCG	WILDTYPE_BUT_HAS_SNP_DELETION	4.1.0.0.13.1.19	none	Enhancer.noflip.NA__chr3:169482089-169482431__chr3:169482079..169482287,-	Enhancer.noflip.NA__chr3:169482089-169482431__chr3:169482079..169482287,-,4.1	chr3	169482079	169482287	-	169482173	169482287	1	0	114	1	1	0	none	CGGATTCGGAC	CAAATTGGCAGGGACGTGAAGGCACCTCCAAAGTCGGCCAAAATGAATGGGCAGTGAGCCGGGGTTGCCTGGAGCCGTTCCTGCGTGGGTTCTCCCGTCTTCCGCTTTTTGTT	WILDTYPE_BUT_HAS_SNP_DELETION__Enhancer.noflip.NA__chr3:169482089-169482431__chr3:169482079..169482287,-__4.1.0.0.13.1
ACTGGCCGCTTCACTGCAAATTGGCAGGGACGTGAAGGCACCTCCAAAGTCGGCCAAAATGAATGGGCAGTGAGCCGGGGTTGCCTGGAGCCGTTCCTGCGTGGGTTCTCCCGTCTTCCGCTTTTTGTTGGTACCTCTAGATGTTCACGTTCAGATCGGAAGAGCGTCG	WILDTYPE_BUT_HAS_SNP_DELETION	4.1.0.0.13.1.20	none	Enhancer.noflip.NA__chr3:169482089-169482431__chr3:169482079..169482287,-	Enhancer.noflip.NA__chr3:169482089-169482431__chr3:169482079..169482287,-,4.1	chr3	169482079	169482287	-	169482173	169482287	1	0	114	1	1	0	none	TGTTCACGTTC	CAAATTGGCAGGGACGTGAAGGCACCTCCAAAGTCGGCCAAAATGAATGGGCAGTGAGCCGGGGTTGCCTGGAGCCGTTCCTGCGTGGGTTCTCCCGTCTTCCGCTTTTTGTT	WILDTYPE_BUT_HAS_SNP_DELETION__Enhancer.noflip.NA__chr3:169482089-169482431__chr3:169482079..169482287,-__4.1.0.0.13.1
ACTGGCCGCTTCACTGCAAATTGGCAGGGACGTGAAGGCACCTCCAAAGTCGGCCAAAATGAATGGGCAGTGAGCCGGGGTTGCCTGGAGCCGTTCCTGCGTGGGTTCTCCCGTCTTCCGCTTTTTGTTGGTACCTCTAGACGATCAATCATAGATCGGAAGAGCGTCG	WILDTYPE_BUT_HAS_SNP_DELETION	4.1.0.0.13.1.21	none	Enhancer.noflip.NA__chr3:169482089-169482431__chr3:169482079..169482287,-	Enhancer.noflip.NA__chr3:169482089-169482431__chr3:169482079..169482287,-,4.1	chr3	169482079	169482287	-	169482173	169482287	1	0	114	1	1	0	none	CGATCAATCAT	CAAATTGGCAGGGACGTGAAGGCACCTCCAAAGTCGGCCAAAATGAATGGGCAGTGAGCCGGGGTTGCCTGGAGCCGTTCCTGCGTGGGTTCTCCCGTCTTCCGCTTTTTGTT	WILDTYPE_BUT_HAS_SNP_DELETION__Enhancer.noflip.NA__chr3:169482089-169482431__chr3:169482079..169482287,-__4.1.0.0.13.1
ACTGGCCGCTTCACTGCAAATTGGCAGGGACGTGAAGGCACCTCCAAAGTCGGCCAAAATGAATGGGCAGTGAGCCGGGGTTGCCTGGAGCCGTTCCTGCGTGGGTTCTCCCGTCTTCCGCTTTTTGTTGGTACCTCTAGAAGAAACCGTCAAGATCGGAAGAGCGTCG	WILDTYPE_BUT_HAS_SNP_DELETION	4.1.0.0.13.1.22	none	Enhancer.noflip.NA__chr3:169482089-169482431__chr3:169482079..169482287,-	Enhancer.noflip.NA__chr3:169482089-169482431__chr3:169482079..169482287,-,4.1	chr3	169482079	169482287	-	169482173	169482287	1	0	114	1	1	0	none	AGAAACCGTCA	CAAATTGGCAGGGACGTGAAGGCACCTCCAAAGTCGGCCAAAATGAATGGGCAGTGAGCCGGGGTTGCCTGGAGCCGTTCCTGCGTGGGTTCTCCCGTCTTCCGCTTTTTGTT	WILDTYPE_BUT_HAS_SNP_DELETION__Enhancer.noflip.NA__chr3:169482089-169482431__chr3:169482079..169482287,-__4.1.0.0.13.1
ACTGGCCGCTTCACTGCAAATTGGCAGGGACGTGAAGGCACCTCCAAAGTCGGCCAAAATGAATGGGCAGTGAGCCGGGGTTGCCTGGAGCCGTTCCTGCGTGGGTTCTCCCGTCTTCCGCTTTTTGTTGGTACCTCTAGATGCATATGGTTAGATCGGAAGAGCGTCG	WILDTYPE_BUT_HAS_SNP_DELETION	4.1.0.0.13.1.23	none	Enhancer.noflip.NA__chr3:169482089-169482431__chr3:169482079..169482287,-	Enhancer.noflip.NA__chr3:169482089-169482431__chr3:169482079..169482287,-,4.1	chr3	169482079	169482287	-	169482173	169482287	1	0	114	1	1	0	none	TGCATATGGTT	CAAATTGGCAGGGACGTGAAGGCACCTCCAAAGTCGGCCAAAATGAATGGGCAGTGAGCCGGGGTTGCCTGGAGCCGTTCCTGCGTGGGTTCTCCCGTCTTCCGCTTTTTGTT	WILDTYPE_BUT_HAS_SNP_DELETION__Enhancer.noflip.NA__chr3:169482089-169482431__chr3:169482079..169482287,-__4.1.0.0.13.1
ACTGGCCGCTTCACTGCAAATTGGCAGGGACGTGAAGGCACCTCCAAAGTCGGCCAAAATGAATGGGCAGTGAGCCGGGGTTGCCTGGAGCCGTTCCTGCGTGGGTTCTCCCGTCTTCCGCTTTTTGTTGGTACCTCTAGAGACCGTACCCGAGATCGGAAGAGCGTCG	WILDTYPE_BUT_HAS_SNP_DELETION	4.1.0.0.13.1.24	none	Enhancer.noflip.NA__chr3:169482089-169482431__chr3:169482079..169482287,-	Enhancer.noflip.NA__chr3:169482089-169482431__chr3:169482079..169482287,-,4.1	chr3	169482079	169482287	-	169482173	169482287	1	0	114	1	1	0	none	GACCGTACCCG	CAAATTGGCAGGGACGTGAAGGCACCTCCAAAGTCGGCCAAAATGAATGGGCAGTGAGCCGGGGTTGCCTGGAGCCGTTCCTGCGTGGGTTCTCCCGTCTTCCGCTTTTTGTT	WILDTYPE_BUT_HAS_SNP_DELETION__Enhancer.noflip.NA__chr3:169482089-169482431__chr3:169482079..169482287,-__4.1.0.0.13.1
ACTGGCCGCTTCACTGCAAATTGGCAGGGACGTGAAGGCACCTCCAAAGTCGGCCAAAATGAATGGGCAGTGAGCCGGGGTTGCCTGGAGCCGTTCCTGCGTGGGTTCTCCCGTCTTCCGCTTTTTGTTGGTACCTCTAGACAATGCGAAGCAGATCGGAAGAGCGTCG	WILDTYPE_BUT_HAS_SNP_DELETION	4.1.0.0.13.1.25	none	Enhancer.noflip.NA__chr3:169482089-169482431__chr3:169482079..169482287,-	Enhancer.noflip.NA__chr3:169482089-169482431__chr3:169482079..169482287,-,4.1	chr3	169482079	169482287	-	169482173	169482287	1	0	114	1	1	0	none	CAATGCGAAGC	CAAATTGGCAGGGACGTGAAGGCACCTCCAAAGTCGGCCAAAATGAATGGGCAGTGAGCCGGGGTTGCCTGGAGCCGTTCCTGCGTGGGTTCTCCCGTCTTCCGCTTTTTGTT	WILDTYPE_BUT_HAS_SNP_DELETION__Enhancer.noflip.NA__chr3:169482089-169482431__chr3:169482079..169482287,-__4.1.0.0.13.1
ACTGGCCGCTTCACTGCAAATTGGCAGGGACGTGAAGGCACCTCCAAAGTCGGCCAAAATGAATGGGCAGTGAGCCGGGGTTGCCTGGAGCCGTTCCTGCGTGGGTTCTCCCGTCTTCCGCTTTTTGTTGGTACCTCTAGACGAAAGAAAGTAGATCGGAAGAGCGTCG	WILDTYPE_BUT_HAS_SNP_DELETION	4.1.0.0.13.1.26	none	Enhancer.noflip.NA__chr3:169482089-169482431__chr3:169482079..169482287,-	Enhancer.noflip.NA__chr3:169482089-169482431__chr3:169482079..169482287,-,4.1	chr3	169482079	169482287	-	169482173	169482287	1	0	114	1	1	0	none	CGAAAGAAAGT	CAAATTGGCAGGGACGTGAAGGCACCTCCAAAGTCGGCCAAAATGAATGGGCAGTGAGCCGGGGTTGCCTGGAGCCGTTCCTGCGTGGGTTCTCCCGTCTTCCGCTTTTTGTT	WILDTYPE_BUT_HAS_SNP_DELETION__Enhancer.noflip.NA__chr3:169482089-169482431__chr3:169482079..169482287,-__4.1.0.0.13.1
ACTGGCCGCTTCACTGCAAATTGGCAGGAACGTGAAGGCACCTCCAAAGTCGGCCAAAATGAATGGGCAGTGAGCCGGGGTTGCCTGGAGCCGTTCCTGCGTGGGTTCTCCCGTCTTCCGCTTTTTGTTGGTACCTCTAGATTCTAAGCAACAGATCGGAAGAGCGTCG	WILDTYPE_BUT_HAS_SNP_DELETION	4.1.0.0.14.1.1	none	Enhancer.noflip.NA__chr3:169482089-169482431__chr3:169482079..169482287,-	Enhancer.noflip.NA__chr3:169482089-169482431__chr3:169482079..169482287,-,4.1	chr3	169482079	169482287	-	169482173	169482287	1	0	114	1	1	0	none	TTCTAAGCAAC	CAAATTGGCAGGAACGTGAAGGCACCTCCAAAGTCGGCCAAAATGAATGGGCAGTGAGCCGGGGTTGCCTGGAGCCGTTCCTGCGTGGGTTCTCCCGTCTTCCGCTTTTTGTT	WILDTYPE_BUT_HAS_SNP_DELETION__Enhancer.noflip.NA__chr3:169482089-169482431__chr3:169482079..169482287,-__4.1.0.0.14.1
ACTGGCCGCTTCACTGCAAATTGGCAGGAACGTGAAGGCACCTCCAAAGTCGGCCAAAATGAATGGGCAGTGAGCCGGGGTTGCCTGGAGCCGTTCCTGCGTGGGTTCTCCCGTCTTCCGCTTTTTGTTGGTACCTCTAGATTACGTAAGGCAGATCGGAAGAGCGTCG	WILDTYPE_BUT_HAS_SNP_DELETION	4.1.0.0.14.1.2	none	Enhancer.noflip.NA__chr3:169482089-169482431__chr3:169482079..169482287,-	Enhancer.noflip.NA__chr3:169482089-169482431__chr3:169482079..169482287,-,4.1	chr3	169482079	169482287	-	169482173	169482287	1	0	114	1	1	0	none	TTACGTAAGGC	CAAATTGGCAGGAACGTGAAGGCACCTCCAAAGTCGGCCAAAATGAATGGGCAGTGAGCCGGGGTTGCCTGGAGCCGTTCCTGCGTGGGTTCTCCCGTCTTCCGCTTTTTGTT	WILDTYPE_BUT_HAS_SNP_DELETION__Enhancer.noflip.NA__chr3:169482089-169482431__chr3:169482079..169482287,-__4.1.0.0.14.1
ACTGGCCGCTTCACTGCAAATTGGCAGGAACGTGAAGGCACCTCCAAAGTCGGCCAAAATGAATGGGCAGTGAGCCGGGGTTGCCTGGAGCCGTTCCTGCGTGGGTTCTCCCGTCTTCCGCTTTTTGTTGGTACCTCTAGAAATTCCGACTAAGATCGGAAGAGCGTCG	WILDTYPE_BUT_HAS_SNP_DELETION	4.1.0.0.14.1.3	none	Enhancer.noflip.NA__chr3:169482089-169482431__chr3:169482079..169482287,-	Enhancer.noflip.NA__chr3:169482089-169482431__chr3:169482079..169482287,-,4.1	chr3	169482079	169482287	-	169482173	169482287	1	0	114	1	1	0	none	AATTCCGACTA	CAAATTGGCAGGAACGTGAAGGCACCTCCAAAGTCGGCCAAAATGAATGGGCAGTGAGCCGGGGTTGCCTGGAGCCGTTCCTGCGTGGGTTCTCCCGTCTTCCGCTTTTTGTT	WILDTYPE_BUT_HAS_SNP_DELETION__Enhancer.noflip.NA__chr3:169482089-169482431__chr3:169482079..169482287,-__4.1.0.0.14.1
ACTGGCCGCTTCACTGCAAATTGGCAGGAACGTGAAGGCACCTCCAAAGTCGGCCAAAATGAATGGGCAGTGAGCCGGGGTTGCCTGGAGCCGTTCCTGCGTGGGTTCTCCCGTCTTCCGCTTTTTGTTGGTACCTCTAGAAAACCGTCAGCAGATCGGAAGAGCGTCG	WILDTYPE_BUT_HAS_SNP_DELETION	4.1.0.0.14.1.4	none	Enhancer.noflip.NA__chr3:169482089-169482431__chr3:169482079..169482287,-	Enhancer.noflip.NA__chr3:169482089-169482431__chr3:169482079..169482287,-,4.1	chr3	169482079	169482287	-	169482173	169482287	1	0	114	1	1	0	none	AAACCGTCAGC	CAAATTGGCAGGAACGTGAAGGCACCTCCAAAGTCGGCCAAAATGAATGGGCAGTGAGCCGGGGTTGCCTGGAGCCGTTCCTGCGTGGGTTCTCCCGTCTTCCGCTTTTTGTT	WILDTYPE_BUT_HAS_SNP_DELETION__Enhancer.noflip.NA__chr3:169482089-169482431__chr3:169482079..169482287,-__4.1.0.0.14.1
ACTGGCCGCTTCACTGCAAATTGGCAGGAACGTGAAGGCACCTCCAAAGTCGGCCAAAATGAATGGGCAGTGAGCCGGGGTTGCCTGGAGCCGTTCCTGCGTGGGTTCTCCCGTCTTCCGCTTTTTGTTGGTACCTCTAGAGGACGTTCCGAAGATCGGAAGAGCGTCG	WILDTYPE_BUT_HAS_SNP_DELETION	4.1.0.0.14.1.5	none	Enhancer.noflip.NA__chr3:169482089-169482431__chr3:169482079..169482287,-	Enhancer.noflip.NA__chr3:169482089-169482431__chr3:169482079..169482287,-,4.1	chr3	169482079	169482287	-	169482173	169482287	1	0	114	1	1	0	none	GGACGTTCCGA	CAAATTGGCAGGAACGTGAAGGCACCTCCAAAGTCGGCCAAAATGAATGGGCAGTGAGCCGGGGTTGCCTGGAGCCGTTCCTGCGTGGGTTCTCCCGTCTTCCGCTTTTTGTT	WILDTYPE_BUT_HAS_SNP_DELETION__Enhancer.noflip.NA__chr3:169482089-169482431__chr3:169482079..169482287,-__4.1.0.0.14.1
ACTGGCCGCTTCACTGCAAATTGGCAGGAACGTGAAGGCACCTCCAAAGTCGGCCAAAATGAATGGGCAGTGAGCCGGGGTTGCCTGGAGCCGTTCCTGCGTGGGTTCTCCCGTCTTCCGCTTTTTGTTGGTACCTCTAGAGTAATTTAACGAGATCGGAAGAGCGTCG	WILDTYPE_BUT_HAS_SNP_DELETION	4.1.0.0.14.1.6	none	Enhancer.noflip.NA__chr3:169482089-169482431__chr3:169482079..169482287,-	Enhancer.noflip.NA__chr3:169482089-169482431__chr3:169482079..169482287,-,4.1	chr3	169482079	169482287	-	169482173	169482287	1	0	114	1	1	0	none	GTAATTTAACG	CAAATTGGCAGGAACGTGAAGGCACCTCCAAAGTCGGCCAAAATGAATGGGCAGTGAGCCGGGGTTGCCTGGAGCCGTTCCTGCGTGGGTTCTCCCGTCTTCCGCTTTTTGTT	WILDTYPE_BUT_HAS_SNP_DELETION__Enhancer.noflip.NA__chr3:169482089-169482431__chr3:169482079..169482287,-__4.1.0.0.14.1
ACTGGCCGCTTCACTGCAAATTGGCAGGAACGTGAAGGCACCTCCAAAGTCGGCCAAAATGAATGGGCAGTGAGCCGGGGTTGCCTGGAGCCGTTCCTGCGTGGGTTCTCCCGTCTTCCGCTTTTTGTTGGTACCTCTAGATTAGCTTACAAAGATCGGAAGAGCGTCG	WILDTYPE_BUT_HAS_SNP_DELETION	4.1.0.0.14.1.7	none	Enhancer.noflip.NA__chr3:169482089-169482431__chr3:169482079..169482287,-	Enhancer.noflip.NA__chr3:169482089-169482431__chr3:169482079..169482287,-,4.1	chr3	169482079	169482287	-	169482173	169482287	1	0	114	1	1	0	none	TTAGCTTACAA	CAAATTGGCAGGAACGTGAAGGCACCTCCAAAGTCGGCCAAAATGAATGGGCAGTGAGCCGGGGTTGCCTGGAGCCGTTCCTGCGTGGGTTCTCCCGTCTTCCGCTTTTTGTT	WILDTYPE_BUT_HAS_SNP_DELETION__Enhancer.noflip.NA__chr3:169482089-169482431__chr3:169482079..169482287,-__4.1.0.0.14.1
ACTGGCCGCTTCACTGCAAATTGGCAGGAACGTGAAGGCACCTCCAAAGTCGGCCAAAATGAATGGGCAGTGAGCCGGGGTTGCCTGGAGCCGTTCCTGCGTGGGTTCTCCCGTCTTCCGCTTTTTGTTGGTACCTCTAGACGATATAGGTAAGATCGGAAGAGCGTCG	WILDTYPE_BUT_HAS_SNP_DELETION	4.1.0.0.14.1.8	none	Enhancer.noflip.NA__chr3:169482089-169482431__chr3:169482079..169482287,-	Enhancer.noflip.NA__chr3:169482089-169482431__chr3:169482079..169482287,-,4.1	chr3	169482079	169482287	-	169482173	169482287	1	0	114	1	1	0	none	CGATATAGGTA	CAAATTGGCAGGAACGTGAAGGCACCTCCAAAGTCGGCCAAAATGAATGGGCAGTGAGCCGGGGTTGCCTGGAGCCGTTCCTGCGTGGGTTCTCCCGTCTTCCGCTTTTTGTT	WILDTYPE_BUT_HAS_SNP_DELETION__Enhancer.noflip.NA__chr3:169482089-169482431__chr3:169482079..169482287,-__4.1.0.0.14.1
ACTGGCCGCTTCACTGCAAATTGGCAGGAACGTGAAGGCACCTCCAAAGTCGGCCAAAATGAATGGGCAGTGAGCCGGGGTTGCCTGGAGCCGTTCCTGCGTGGGTTCTCCCGTCTTCCGCTTTTTGTTGGTACCTCTAGATAGGTTCGCGAAGATCGGAAGAGCGTCG	WILDTYPE_BUT_HAS_SNP_DELETION	4.1.0.0.14.1.9	none	Enhancer.noflip.NA__chr3:169482089-169482431__chr3:169482079..169482287,-	Enhancer.noflip.NA__chr3:169482089-169482431__chr3:169482079..169482287,-,4.1	chr3	169482079	169482287	-	169482173	169482287	1	0	114	1	1	0	none	TAGGTTCGCGA	CAAATTGGCAGGAACGTGAAGGCACCTCCAAAGTCGGCCAAAATGAATGGGCAGTGAGCCGGGGTTGCCTGGAGCCGTTCCTGCGTGGGTTCTCCCGTCTTCCGCTTTTTGTT	WILDTYPE_BUT_HAS_SNP_DELETION__Enhancer.noflip.NA__chr3:169482089-169482431__chr3:169482079..169482287,-__4.1.0.0.14.1
ACTGGCCGCTTCACTGCAAATTGGCAGGAACGTGAAGGCACCTCCAAAGTCGGCCAAAATGAATGGGCAGTGAGCCGGGGTTGCCTGGAGCCGTTCCTGCGTGGGTTCTCCCGTCTTCCGCTTTTTGTTGGTACCTCTAGACACGGACGTAGAGATCGGAAGAGCGTCG	WILDTYPE_BUT_HAS_SNP_DELETION	4.1.0.0.14.1.10	none	Enhancer.noflip.NA__chr3:169482089-169482431__chr3:169482079..169482287,-	Enhancer.noflip.NA__chr3:169482089-169482431__chr3:169482079..169482287,-,4.1	chr3	169482079	169482287	-	169482173	169482287	1	0	114	1	1	0	none	CACGGACGTAG	CAAATTGGCAGGAACGTGAAGGCACCTCCAAAGTCGGCCAAAATGAATGGGCAGTGAGCCGGGGTTGCCTGGAGCCGTTCCTGCGTGGGTTCTCCCGTCTTCCGCTTTTTGTT	WILDTYPE_BUT_HAS_SNP_DELETION__Enhancer.noflip.NA__chr3:169482089-169482431__chr3:169482079..169482287,-__4.1.0.0.14.1
ACTGGCCGCTTCACTGCAAATTGGCAGGAACGTGAAGGCACCTCCAAAGTCGGCCAAAATGAATGGGCAGTGAGCCGGGGTTGCCTGGAGCCGTTCCTGCGTGGGTTCTCCCGTCTTCCGCTTTTTGTTGGTACCTCTAGATTGCGGTAATTAGATCGGAAGAGCGTCG	WILDTYPE_BUT_HAS_SNP_DELETION	4.1.0.0.14.1.11	none	Enhancer.noflip.NA__chr3:169482089-169482431__chr3:169482079..169482287,-	Enhancer.noflip.NA__chr3:169482089-169482431__chr3:169482079..169482287,-,4.1	chr3	169482079	169482287	-	169482173	169482287	1	0	114	1	1	0	none	TTGCGGTAATT	CAAATTGGCAGGAACGTGAAGGCACCTCCAAAGTCGGCCAAAATGAATGGGCAGTGAGCCGGGGTTGCCTGGAGCCGTTCCTGCGTGGGTTCTCCCGTCTTCCGCTTTTTGTT	WILDTYPE_BUT_HAS_SNP_DELETION__Enhancer.noflip.NA__chr3:169482089-169482431__chr3:169482079..169482287,-__4.1.0.0.14.1
ACTGGCCGCTTCACTGCAAATTGGCAGGAACGTGAAGGCACCTCCAAAGTCGGCCAAAATGAATGGGCAGTGAGCCGGGGTTGCCTGGAGCCGTTCCTGCGTGGGTTCTCCCGTCTTCCGCTTTTTGTTGGTACCTCTAGAAGATACCAATTAGATCGGAAGAGCGTCG	WILDTYPE_BUT_HAS_SNP_DELETION	4.1.0.0.14.1.12	none	Enhancer.noflip.NA__chr3:169482089-169482431__chr3:169482079..169482287,-	Enhancer.noflip.NA__chr3:169482089-169482431__chr3:169482079..169482287,-,4.1	chr3	169482079	169482287	-	169482173	169482287	1	0	114	1	1	0	none	AGATACCAATT	CAAATTGGCAGGAACGTGAAGGCACCTCCAAAGTCGGCCAAAATGAATGGGCAGTGAGCCGGGGTTGCCTGGAGCCGTTCCTGCGTGGGTTCTCCCGTCTTCCGCTTTTTGTT	WILDTYPE_BUT_HAS_SNP_DELETION__Enhancer.noflip.NA__chr3:169482089-169482431__chr3:169482079..169482287,-__4.1.0.0.14.1
ACTGGCCGCTTCACTGCAAATTGGCAGGAACGTGAAGGCACCTCCAAAGTCGGCCAAAATGAATGGGCAGTGAGCCGGGGTTGCCTGGAGCCGTTCCTGCGTGGGTTCTCCCGTCTTCCGCTTTTTGTTGGTACCTCTAGATAATAGCGAGAAGATCGGAAGAGCGTCG	WILDTYPE_BUT_HAS_SNP_DELETION	4.1.0.0.14.1.13	none	Enhancer.noflip.NA__chr3:169482089-169482431__chr3:169482079..169482287,-	Enhancer.noflip.NA__chr3:169482089-169482431__chr3:169482079..169482287,-,4.1	chr3	169482079	169482287	-	169482173	169482287	1	0	114	1	1	0	none	TAATAGCGAGA	CAAATTGGCAGGAACGTGAAGGCACCTCCAAAGTCGGCCAAAATGAATGGGCAGTGAGCCGGGGTTGCCTGGAGCCGTTCCTGCGTGGGTTCTCCCGTCTTCCGCTTTTTGTT	WILDTYPE_BUT_HAS_SNP_DELETION__Enhancer.noflip.NA__chr3:169482089-169482431__chr3:169482079..169482287,-__4.1.0.0.14.1
ACTGGCCGCTTCACTGCAAATTGGCAGGAACGTGAAGGCACCTCCAAAGTCGGCCAAAATGAATGGGCAGTGAGCCGGGGTTGCCTGGAGCCGTTCCTGCGTGGGTTCTCCCGTCTTCCGCTTTTTGTTGGTACCTCTAGACGTGTTCGACTAGATCGGAAGAGCGTCG	WILDTYPE_BUT_HAS_SNP_DELETION	4.1.0.0.14.1.14	none	Enhancer.noflip.NA__chr3:169482089-169482431__chr3:169482079..169482287,-	Enhancer.noflip.NA__chr3:169482089-169482431__chr3:169482079..169482287,-,4.1	chr3	169482079	169482287	-	169482173	169482287	1	0	114	1	1	0	none	CGTGTTCGACT	CAAATTGGCAGGAACGTGAAGGCACCTCCAAAGTCGGCCAAAATGAATGGGCAGTGAGCCGGGGTTGCCTGGAGCCGTTCCTGCGTGGGTTCTCCCGTCTTCCGCTTTTTGTT	WILDTYPE_BUT_HAS_SNP_DELETION__Enhancer.noflip.NA__chr3:169482089-169482431__chr3:169482079..169482287,-__4.1.0.0.14.1
ACTGGCCGCTTCACTGCAAATTGGCAGGAACGTGAAGGCACCTCCAAAGTCGGCCAAAATGAATGGGCAGTGAGCCGGGGTTGCCTGGAGCCGTTCCTGCGTGGGTTCTCCCGTCTTCCGCTTTTTGTTGGTACCTCTAGAAAGATTGCGACAGATCGGAAGAGCGTCG	WILDTYPE_BUT_HAS_SNP_DELETION	4.1.0.0.14.1.15	none	Enhancer.noflip.NA__chr3:169482089-169482431__chr3:169482079..169482287,-	Enhancer.noflip.NA__chr3:169482089-169482431__chr3:169482079..169482287,-,4.1	chr3	169482079	169482287	-	169482173	169482287	1	0	114	1	1	0	none	AAGATTGCGAC	CAAATTGGCAGGAACGTGAAGGCACCTCCAAAGTCGGCCAAAATGAATGGGCAGTGAGCCGGGGTTGCCTGGAGCCGTTCCTGCGTGGGTTCTCCCGTCTTCCGCTTTTTGTT	WILDTYPE_BUT_HAS_SNP_DELETION__Enhancer.noflip.NA__chr3:169482089-169482431__chr3:169482079..169482287,-__4.1.0.0.14.1
ACTGGCCGCTTCACTGCAAATTGGCAGGAACGTGAAGGCACCTCCAAAGTCGGCCAAAATGAATGGGCAGTGAGCCGGGGTTGCCTGGAGCCGTTCCTGCGTGGGTTCTCCCGTCTTCCGCTTTTTGTTGGTACCTCTAGAGTTTAGCCGTCAGATCGGAAGAGCGTCG	WILDTYPE_BUT_HAS_SNP_DELETION	4.1.0.0.14.1.16	none	Enhancer.noflip.NA__chr3:169482089-169482431__chr3:169482079..169482287,-	Enhancer.noflip.NA__chr3:169482089-169482431__chr3:169482079..169482287,-,4.1	chr3	169482079	169482287	-	169482173	169482287	1	0	114	1	1	0	none	GTTTAGCCGTC	CAAATTGGCAGGAACGTGAAGGCACCTCCAAAGTCGGCCAAAATGAATGGGCAGTGAGCCGGGGTTGCCTGGAGCCGTTCCTGCGTGGGTTCTCCCGTCTTCCGCTTTTTGTT	WILDTYPE_BUT_HAS_SNP_DELETION__Enhancer.noflip.NA__chr3:169482089-169482431__chr3:169482079..169482287,-__4.1.0.0.14.1
ACTGGCCGCTTCACTGCAAATTGGCAGGAACGTGAAGGCACCTCCAAAGTCGGCCAAAATGAATGGGCAGTGAGCCGGGGTTGCCTGGAGCCGTTCCTGCGTGGGTTCTCCCGTCTTCCGCTTTTTGTTGGTACCTCTAGACATTCTGTATGAGATCGGAAGAGCGTCG	WILDTYPE_BUT_HAS_SNP_DELETION	4.1.0.0.14.1.17	none	Enhancer.noflip.NA__chr3:169482089-169482431__chr3:169482079..169482287,-	Enhancer.noflip.NA__chr3:169482089-169482431__chr3:169482079..169482287,-,4.1	chr3	169482079	169482287	-	169482173	169482287	1	0	114	1	1	0	none	CATTCTGTATG	CAAATTGGCAGGAACGTGAAGGCACCTCCAAAGTCGGCCAAAATGAATGGGCAGTGAGCCGGGGTTGCCTGGAGCCGTTCCTGCGTGGGTTCTCCCGTCTTCCGCTTTTTGTT	WILDTYPE_BUT_HAS_SNP_DELETION__Enhancer.noflip.NA__chr3:169482089-169482431__chr3:169482079..169482287,-__4.1.0.0.14.1
ACTGGCCGCTTCACTGCAAATTGGCAGGAACGTGAAGGCACCTCCAAAGTCGGCCAAAATGAATGGGCAGTGAGCCGGGGTTGCCTGGAGCCGTTCCTGCGTGGGTTCTCCCGTCTTCCGCTTTTTGTTGGTACCTCTAGATGGATGGACTCAGATCGGAAGAGCGTCG	WILDTYPE_BUT_HAS_SNP_DELETION	4.1.0.0.14.1.18	none	Enhancer.noflip.NA__chr3:169482089-169482431__chr3:169482079..169482287,-	Enhancer.noflip.NA__chr3:169482089-169482431__chr3:169482079..169482287,-,4.1	chr3	169482079	169482287	-	169482173	169482287	1	0	114	1	1	0	none	TGGATGGACTC	CAAATTGGCAGGAACGTGAAGGCACCTCCAAAGTCGGCCAAAATGAATGGGCAGTGAGCCGGGGTTGCCTGGAGCCGTTCCTGCGTGGGTTCTCCCGTCTTCCGCTTTTTGTT	WILDTYPE_BUT_HAS_SNP_DELETION__Enhancer.noflip.NA__chr3:169482089-169482431__chr3:169482079..169482287,-__4.1.0.0.14.1
ACTGGCCGCTTCACTGCAAATTGGCAGGAACGTGAAGGCACCTCCAAAGTCGGCCAAAATGAATGGGCAGTGAGCCGGGGTTGCCTGGAGCCGTTCCTGCGTGGGTTCTCCCGTCTTCCGCTTTTTGTTGGTACCTCTAGAGGTTGGATTACAGATCGGAAGAGCGTCG	WILDTYPE_BUT_HAS_SNP_DELETION	4.1.0.0.14.1.19	none	Enhancer.noflip.NA__chr3:169482089-169482431__chr3:169482079..169482287,-	Enhancer.noflip.NA__chr3:169482089-169482431__chr3:169482079..169482287,-,4.1	chr3	169482079	169482287	-	169482173	169482287	1	0	114	1	1	0	none	GGTTGGATTAC	CAAATTGGCAGGAACGTGAAGGCACCTCCAAAGTCGGCCAAAATGAATGGGCAGTGAGCCGGGGTTGCCTGGAGCCGTTCCTGCGTGGGTTCTCCCGTCTTCCGCTTTTTGTT	WILDTYPE_BUT_HAS_SNP_DELETION__Enhancer.noflip.NA__chr3:169482089-169482431__chr3:169482079..169482287,-__4.1.0.0.14.1
ACTGGCCGCTTCACTGCAAATTGGCAGGAACGTGAAGGCACCTCCAAAGTCGGCCAAAATGAATGGGCAGTGAGCCGGGGTTGCCTGGAGCCGTTCCTGCGTGGGTTCTCCCGTCTTCCGCTTTTTGTTGGTACCTCTAGAAAAGATTGAACAGATCGGAAGAGCGTCG	WILDTYPE_BUT_HAS_SNP_DELETION	4.1.0.0.14.1.20	none	Enhancer.noflip.NA__chr3:169482089-169482431__chr3:169482079..169482287,-	Enhancer.noflip.NA__chr3:169482089-169482431__chr3:169482079..169482287,-,4.1	chr3	169482079	169482287	-	169482173	169482287	1	0	114	1	1	0	none	AAAGATTGAAC	CAAATTGGCAGGAACGTGAAGGCACCTCCAAAGTCGGCCAAAATGAATGGGCAGTGAGCCGGGGTTGCCTGGAGCCGTTCCTGCGTGGGTTCTCCCGTCTTCCGCTTTTTGTT	WILDTYPE_BUT_HAS_SNP_DELETION__Enhancer.noflip.NA__chr3:169482089-169482431__chr3:169482079..169482287,-__4.1.0.0.14.1
ACTGGCCGCTTCACTGCAAATTGGCAGGAACGTGAAGGCACCTCCAAAGTCGGCCAAAATGAATGGGCAGTGAGCCGGGGTTGCCTGGAGCCGTTCCTGCGTGGGTTCTCCCGTCTTCCGCTTTTTGTTGGTACCTCTAGAAGCTCACGCGGAGATCGGAAGAGCGTCG	WILDTYPE_BUT_HAS_SNP_DELETION	4.1.0.0.14.1.21	none	Enhancer.noflip.NA__chr3:169482089-169482431__chr3:169482079..169482287,-	Enhancer.noflip.NA__chr3:169482089-169482431__chr3:169482079..169482287,-,4.1	chr3	169482079	169482287	-	169482173	169482287	1	0	114	1	1	0	none	AGCTCACGCGG	CAAATTGGCAGGAACGTGAAGGCACCTCCAAAGTCGGCCAAAATGAATGGGCAGTGAGCCGGGGTTGCCTGGAGCCGTTCCTGCGTGGGTTCTCCCGTCTTCCGCTTTTTGTT	WILDTYPE_BUT_HAS_SNP_DELETION__Enhancer.noflip.NA__chr3:169482089-169482431__chr3:169482079..169482287,-__4.1.0.0.14.1
ACTGGCCGCTTCACTGCAAATTGGCAGGAACGTGAAGGCACCTCCAAAGTCGGCCAAAATGAATGGGCAGTGAGCCGGGGTTGCCTGGAGCCGTTCCTGCGTGGGTTCTCCCGTCTTCCGCTTTTTGTTGGTACCTCTAGAGCGAGCTAAGGAGATCGGAAGAGCGTCG	WILDTYPE_BUT_HAS_SNP_DELETION	4.1.0.0.14.1.22	none	Enhancer.noflip.NA__chr3:169482089-169482431__chr3:169482079..169482287,-	Enhancer.noflip.NA__chr3:169482089-169482431__chr3:169482079..169482287,-,4.1	chr3	169482079	169482287	-	169482173	169482287	1	0	114	1	1	0	none	GCGAGCTAAGG	CAAATTGGCAGGAACGTGAAGGCACCTCCAAAGTCGGCCAAAATGAATGGGCAGTGAGCCGGGGTTGCCTGGAGCCGTTCCTGCGTGGGTTCTCCCGTCTTCCGCTTTTTGTT	WILDTYPE_BUT_HAS_SNP_DELETION__Enhancer.noflip.NA__chr3:169482089-169482431__chr3:169482079..169482287,-__4.1.0.0.14.1
ACTGGCCGCTTCACTGCAAATTGGCAGGAACGTGAAGGCACCTCCAAAGTCGGCCAAAATGAATGGGCAGTGAGCCGGGGTTGCCTGGAGCCGTTCCTGCGTGGGTTCTCCCGTCTTCCGCTTTTTGTTGGTACCTCTAGATGCCGACCCGGAGATCGGAAGAGCGTCG	WILDTYPE_BUT_HAS_SNP_DELETION	4.1.0.0.14.1.23	none	Enhancer.noflip.NA__chr3:169482089-169482431__chr3:169482079..169482287,-	Enhancer.noflip.NA__chr3:169482089-169482431__chr3:169482079..169482287,-,4.1	chr3	169482079	169482287	-	169482173	169482287	1	0	114	1	1	0	none	TGCCGACCCGG	CAAATTGGCAGGAACGTGAAGGCACCTCCAAAGTCGGCCAAAATGAATGGGCAGTGAGCCGGGGTTGCCTGGAGCCGTTCCTGCGTGGGTTCTCCCGTCTTCCGCTTTTTGTT	WILDTYPE_BUT_HAS_SNP_DELETION__Enhancer.noflip.NA__chr3:169482089-169482431__chr3:169482079..169482287,-__4.1.0.0.14.1
ACTGGCCGCTTCACTGCAAATTGGCAGGAACGTGAAGGCACCTCCAAAGTCGGCCAAAATGAATGGGCAGTGAGCCGGGGTTGCCTGGAGCCGTTCCTGCGTGGGTTCTCCCGTCTTCCGCTTTTTGTTGGTACCTCTAGATGAACGAACGAAGATCGGAAGAGCGTCG	WILDTYPE_BUT_HAS_SNP_DELETION	4.1.0.0.14.1.24	none	Enhancer.noflip.NA__chr3:169482089-169482431__chr3:169482079..169482287,-	Enhancer.noflip.NA__chr3:169482089-169482431__chr3:169482079..169482287,-,4.1	chr3	169482079	169482287	-	169482173	169482287	1	0	114	1	1	0	none	TGAACGAACGA	CAAATTGGCAGGAACGTGAAGGCACCTCCAAAGTCGGCCAAAATGAATGGGCAGTGAGCCGGGGTTGCCTGGAGCCGTTCCTGCGTGGGTTCTCCCGTCTTCCGCTTTTTGTT	WILDTYPE_BUT_HAS_SNP_DELETION__Enhancer.noflip.NA__chr3:169482089-169482431__chr3:169482079..169482287,-__4.1.0.0.14.1
ACTGGCCGCTTCACTGCAAATTGGCAGGAACGTGAAGGCACCTCCAAAGTCGGCCAAAATGAATGGGCAGTGAGCCGGGGTTGCCTGGAGCCGTTCCTGCGTGGGTTCTCCCGTCTTCCGCTTTTTGTTGGTACCTCTAGAACGTTGTACGCAGATCGGAAGAGCGTCG	WILDTYPE_BUT_HAS_SNP_DELETION	4.1.0.0.14.1.25	none	Enhancer.noflip.NA__chr3:169482089-169482431__chr3:169482079..169482287,-	Enhancer.noflip.NA__chr3:169482089-169482431__chr3:169482079..169482287,-,4.1	chr3	169482079	169482287	-	169482173	169482287	1	0	114	1	1	0	none	ACGTTGTACGC	CAAATTGGCAGGAACGTGAAGGCACCTCCAAAGTCGGCCAAAATGAATGGGCAGTGAGCCGGGGTTGCCTGGAGCCGTTCCTGCGTGGGTTCTCCCGTCTTCCGCTTTTTGTT	WILDTYPE_BUT_HAS_SNP_DELETION__Enhancer.noflip.NA__chr3:169482089-169482431__chr3:169482079..169482287,-__4.1.0.0.14.1
ACTGGCCGCTTCACTGCAAATTGGCAGGAACGTGAAGGCACCTCCAAAGTCGGCCAAAATGAATGGGCAGTGAGCCGGGGTTGCCTGGAGCCGTTCCTGCGTGGGTTCTCCCGTCTTCCGCTTTTTGTTGGTACCTCTAGAGGGAGTCCGCGAGATCGGAAGAGCGTCG	WILDTYPE_BUT_HAS_SNP_DELETION	4.1.0.0.14.1.26	none	Enhancer.noflip.NA__chr3:169482089-169482431__chr3:169482079..169482287,-	Enhancer.noflip.NA__chr3:169482089-169482431__chr3:169482079..169482287,-,4.1	chr3	169482079	169482287	-	169482173	169482287	1	0	114	1	1	0	none	GGGAGTCCGCG	CAAATTGGCAGGAACGTGAAGGCACCTCCAAAGTCGGCCAAAATGAATGGGCAGTGAGCCGGGGTTGCCTGGAGCCGTTCCTGCGTGGGTTCTCCCGTCTTCCGCTTTTTGTT	WILDTYPE_BUT_HAS_SNP_DELETION__Enhancer.noflip.NA__chr3:169482089-169482431__chr3:169482079..169482287,-__4.1.0.0.14.1
ACTGGCCGCTTCACTGCAAATTGGCAGGAGCGTGAAGGCACCTCCAAAGTCGGCCAAAATGAATGGGCAGTGAGCCGGGGTTGCCTGGAGCCGTTCCTGCGTGGGTTCTCCCGTCTTCCGCTTTTTGTTGGTACCTCTAGACATAAGAAAAAAGATCGGAAGAGCGTCG	WILDTYPE_BUT_HAS_SNP_DELETION	4.1.0.0.15.1.1	none	Enhancer.noflip.NA__chr3:169482089-169482431__chr3:169482079..169482287,-	Enhancer.noflip.NA__chr3:169482089-169482431__chr3:169482079..169482287,-,4.1	chr3	169482079	169482287	-	169482173	169482287	1	0	114	1	1	0	none	CATAAGAAAAA	CAAATTGGCAGGAGCGTGAAGGCACCTCCAAAGTCGGCCAAAATGAATGGGCAGTGAGCCGGGGTTGCCTGGAGCCGTTCCTGCGTGGGTTCTCCCGTCTTCCGCTTTTTGTT	WILDTYPE_BUT_HAS_SNP_DELETION__Enhancer.noflip.NA__chr3:169482089-169482431__chr3:169482079..169482287,-__4.1.0.0.15.1
ACTGGCCGCTTCACTGCAAATTGGCAGGAGCGTGAAGGCACCTCCAAAGTCGGCCAAAATGAATGGGCAGTGAGCCGGGGTTGCCTGGAGCCGTTCCTGCGTGGGTTCTCCCGTCTTCCGCTTTTTGTTGGTACCTCTAGACACTTAACCGAAGATCGGAAGAGCGTCG	WILDTYPE_BUT_HAS_SNP_DELETION	4.1.0.0.15.1.2	none	Enhancer.noflip.NA__chr3:169482089-169482431__chr3:169482079..169482287,-	Enhancer.noflip.NA__chr3:169482089-169482431__chr3:169482079..169482287,-,4.1	chr3	169482079	169482287	-	169482173	169482287	1	0	114	1	1	0	none	CACTTAACCGA	CAAATTGGCAGGAGCGTGAAGGCACCTCCAAAGTCGGCCAAAATGAATGGGCAGTGAGCCGGGGTTGCCTGGAGCCGTTCCTGCGTGGGTTCTCCCGTCTTCCGCTTTTTGTT	WILDTYPE_BUT_HAS_SNP_DELETION__Enhancer.noflip.NA__chr3:169482089-169482431__chr3:169482079..169482287,-__4.1.0.0.15.1
ACTGGCCGCTTCACTGCAAATTGGCAGGAGCGTGAAGGCACCTCCAAAGTCGGCCAAAATGAATGGGCAGTGAGCCGGGGTTGCCTGGAGCCGTTCCTGCGTGGGTTCTCCCGTCTTCCGCTTTTTGTTGGTACCTCTAGATTAACTTATGAAGATCGGAAGAGCGTCG	WILDTYPE_BUT_HAS_SNP_DELETION	4.1.0.0.15.1.3	none	Enhancer.noflip.NA__chr3:169482089-169482431__chr3:169482079..169482287,-	Enhancer.noflip.NA__chr3:169482089-169482431__chr3:169482079..169482287,-,4.1	chr3	169482079	169482287	-	169482173	169482287	1	0	114	1	1	0	none	TTAACTTATGA	CAAATTGGCAGGAGCGTGAAGGCACCTCCAAAGTCGGCCAAAATGAATGGGCAGTGAGCCGGGGTTGCCTGGAGCCGTTCCTGCGTGGGTTCTCCCGTCTTCCGCTTTTTGTT	WILDTYPE_BUT_HAS_SNP_DELETION__Enhancer.noflip.NA__chr3:169482089-169482431__chr3:169482079..169482287,-__4.1.0.0.15.1
ACTGGCCGCTTCACTGCAAATTGGCAGGAGCGTGAAGGCACCTCCAAAGTCGGCCAAAATGAATGGGCAGTGAGCCGGGGTTGCCTGGAGCCGTTCCTGCGTGGGTTCTCCCGTCTTCCGCTTTTTGTTGGTACCTCTAGAATAGCTAAAGTAGATCGGAAGAGCGTCG	WILDTYPE_BUT_HAS_SNP_DELETION	4.1.0.0.15.1.4	none	Enhancer.noflip.NA__chr3:169482089-169482431__chr3:169482079..169482287,-	Enhancer.noflip.NA__chr3:169482089-169482431__chr3:169482079..169482287,-,4.1	chr3	169482079	169482287	-	169482173	169482287	1	0	114	1	1	0	none	ATAGCTAAAGT	CAAATTGGCAGGAGCGTGAAGGCACCTCCAAAGTCGGCCAAAATGAATGGGCAGTGAGCCGGGGTTGCCTGGAGCCGTTCCTGCGTGGGTTCTCCCGTCTTCCGCTTTTTGTT	WILDTYPE_BUT_HAS_SNP_DELETION__Enhancer.noflip.NA__chr3:169482089-169482431__chr3:169482079..169482287,-__4.1.0.0.15.1
ACTGGCCGCTTCACTGCAAATTGGCAGGAGCGTGAAGGCACCTCCAAAGTCGGCCAAAATGAATGGGCAGTGAGCCGGGGTTGCCTGGAGCCGTTCCTGCGTGGGTTCTCCCGTCTTCCGCTTTTTGTTGGTACCTCTAGATATGTGGCGGTAGATCGGAAGAGCGTCG	WILDTYPE_BUT_HAS_SNP_DELETION	4.1.0.0.15.1.5	none	Enhancer.noflip.NA__chr3:169482089-169482431__chr3:169482079..169482287,-	Enhancer.noflip.NA__chr3:169482089-169482431__chr3:169482079..169482287,-,4.1	chr3	169482079	169482287	-	169482173	169482287	1	0	114	1	1	0	none	TATGTGGCGGT	CAAATTGGCAGGAGCGTGAAGGCACCTCCAAAGTCGGCCAAAATGAATGGGCAGTGAGCCGGGGTTGCCTGGAGCCGTTCCTGCGTGGGTTCTCCCGTCTTCCGCTTTTTGTT	WILDTYPE_BUT_HAS_SNP_DELETION__Enhancer.noflip.NA__chr3:169482089-169482431__chr3:169482079..169482287,-__4.1.0.0.15.1
ACTGGCCGCTTCACTGCAAATTGGCAGGAGCGTGAAGGCACCTCCAAAGTCGGCCAAAATGAATGGGCAGTGAGCCGGGGTTGCCTGGAGCCGTTCCTGCGTGGGTTCTCCCGTCTTCCGCTTTTTGTTGGTACCTCTAGACCTTATCCGGAAGATCGGAAGAGCGTCG	WILDTYPE_BUT_HAS_SNP_DELETION	4.1.0.0.15.1.6	none	Enhancer.noflip.NA__chr3:169482089-169482431__chr3:169482079..169482287,-	Enhancer.noflip.NA__chr3:169482089-169482431__chr3:169482079..169482287,-,4.1	chr3	169482079	169482287	-	169482173	169482287	1	0	114	1	1	0	none	CCTTATCCGGA	CAAATTGGCAGGAGCGTGAAGGCACCTCCAAAGTCGGCCAAAATGAATGGGCAGTGAGCCGGGGTTGCCTGGAGCCGTTCCTGCGTGGGTTCTCCCGTCTTCCGCTTTTTGTT	WILDTYPE_BUT_HAS_SNP_DELETION__Enhancer.noflip.NA__chr3:169482089-169482431__chr3:169482079..169482287,-__4.1.0.0.15.1
ACTGGCCGCTTCACTGCAAATTGGCAGGAGCGTGAAGGCACCTCCAAAGTCGGCCAAAATGAATGGGCAGTGAGCCGGGGTTGCCTGGAGCCGTTCCTGCGTGGGTTCTCCCGTCTTCCGCTTTTTGTTGGTACCTCTAGAACGAACGGTCCAGATCGGAAGAGCGTCG	WILDTYPE_BUT_HAS_SNP_DELETION	4.1.0.0.15.1.7	none	Enhancer.noflip.NA__chr3:169482089-169482431__chr3:169482079..169482287,-	Enhancer.noflip.NA__chr3:169482089-169482431__chr3:169482079..169482287,-,4.1	chr3	169482079	169482287	-	169482173	169482287	1	0	114	1	1	0	none	ACGAACGGTCC	CAAATTGGCAGGAGCGTGAAGGCACCTCCAAAGTCGGCCAAAATGAATGGGCAGTGAGCCGGGGTTGCCTGGAGCCGTTCCTGCGTGGGTTCTCCCGTCTTCCGCTTTTTGTT	WILDTYPE_BUT_HAS_SNP_DELETION__Enhancer.noflip.NA__chr3:169482089-169482431__chr3:169482079..169482287,-__4.1.0.0.15.1
ACTGGCCGCTTCACTGCAAATTGGCAGGAGCGTGAAGGCACCTCCAAAGTCGGCCAAAATGAATGGGCAGTGAGCCGGGGTTGCCTGGAGCCGTTCCTGCGTGGGTTCTCCCGTCTTCCGCTTTTTGTTGGTACCTCTAGATTCGGTTATCCAGATCGGAAGAGCGTCG	WILDTYPE_BUT_HAS_SNP_DELETION	4.1.0.0.15.1.8	none	Enhancer.noflip.NA__chr3:169482089-169482431__chr3:169482079..169482287,-	Enhancer.noflip.NA__chr3:169482089-169482431__chr3:169482079..169482287,-,4.1	chr3	169482079	169482287	-	169482173	169482287	1	0	114	1	1	0	none	TTCGGTTATCC	CAAATTGGCAGGAGCGTGAAGGCACCTCCAAAGTCGGCCAAAATGAATGGGCAGTGAGCCGGGGTTGCCTGGAGCCGTTCCTGCGTGGGTTCTCCCGTCTTCCGCTTTTTGTT	WILDTYPE_BUT_HAS_SNP_DELETION__Enhancer.noflip.NA__chr3:169482089-169482431__chr3:169482079..169482287,-__4.1.0.0.15.1
ACTGGCCGCTTCACTGCAAATTGGCAGGAGCGTGAAGGCACCTCCAAAGTCGGCCAAAATGAATGGGCAGTGAGCCGGGGTTGCCTGGAGCCGTTCCTGCGTGGGTTCTCCCGTCTTCCGCTTTTTGTTGGTACCTCTAGAAATCGTATGGAAGATCGGAAGAGCGTCG	WILDTYPE_BUT_HAS_SNP_DELETION	4.1.0.0.15.1.9	none	Enhancer.noflip.NA__chr3:169482089-169482431__chr3:169482079..169482287,-	Enhancer.noflip.NA__chr3:169482089-169482431__chr3:169482079..169482287,-,4.1	chr3	169482079	169482287	-	169482173	169482287	1	0	114	1	1	0	none	AATCGTATGGA	CAAATTGGCAGGAGCGTGAAGGCACCTCCAAAGTCGGCCAAAATGAATGGGCAGTGAGCCGGGGTTGCCTGGAGCCGTTCCTGCGTGGGTTCTCCCGTCTTCCGCTTTTTGTT	WILDTYPE_BUT_HAS_SNP_DELETION__Enhancer.noflip.NA__chr3:169482089-169482431__chr3:169482079..169482287,-__4.1.0.0.15.1
ACTGGCCGCTTCACTGCAAATTGGCAGGAGCGTGAAGGCACCTCCAAAGTCGGCCAAAATGAATGGGCAGTGAGCCGGGGTTGCCTGGAGCCGTTCCTGCGTGGGTTCTCCCGTCTTCCGCTTTTTGTTGGTACCTCTAGAGGTCGTGGTATAGATCGGAAGAGCGTCG	WILDTYPE_BUT_HAS_SNP_DELETION	4.1.0.0.15.1.10	none	Enhancer.noflip.NA__chr3:169482089-169482431__chr3:169482079..169482287,-	Enhancer.noflip.NA__chr3:169482089-169482431__chr3:169482079..169482287,-,4.1	chr3	169482079	169482287	-	169482173	169482287	1	0	114	1	1	0	none	GGTCGTGGTAT	CAAATTGGCAGGAGCGTGAAGGCACCTCCAAAGTCGGCCAAAATGAATGGGCAGTGAGCCGGGGTTGCCTGGAGCCGTTCCTGCGTGGGTTCTCCCGTCTTCCGCTTTTTGTT	WILDTYPE_BUT_HAS_SNP_DELETION__Enhancer.noflip.NA__chr3:169482089-169482431__chr3:169482079..169482287,-__4.1.0.0.15.1
ACTGGCCGCTTCACTGCAAATTGGCAGGAGCGTGAAGGCACCTCCAAAGTCGGCCAAAATGAATGGGCAGTGAGCCGGGGTTGCCTGGAGCCGTTCCTGCGTGGGTTCTCCCGTCTTCCGCTTTTTGTTGGTACCTCTAGACTATGCTACGCAGATCGGAAGAGCGTCG	WILDTYPE_BUT_HAS_SNP_DELETION	4.1.0.0.15.1.11	none	Enhancer.noflip.NA__chr3:169482089-169482431__chr3:169482079..169482287,-	Enhancer.noflip.NA__chr3:169482089-169482431__chr3:169482079..169482287,-,4.1	chr3	169482079	169482287	-	169482173	169482287	1	0	114	1	1	0	none	CTATGCTACGC	CAAATTGGCAGGAGCGTGAAGGCACCTCCAAAGTCGGCCAAAATGAATGGGCAGTGAGCCGGGGTTGCCTGGAGCCGTTCCTGCGTGGGTTCTCCCGTCTTCCGCTTTTTGTT	WILDTYPE_BUT_HAS_SNP_DELETION__Enhancer.noflip.NA__chr3:169482089-169482431__chr3:169482079..169482287,-__4.1.0.0.15.1
ACTGGCCGCTTCACTGCAAATTGGCAGGAGCGTGAAGGCACCTCCAAAGTCGGCCAAAATGAATGGGCAGTGAGCCGGGGTTGCCTGGAGCCGTTCCTGCGTGGGTTCTCCCGTCTTCCGCTTTTTGTTGGTACCTCTAGAACACCGATACAAGATCGGAAGAGCGTCG	WILDTYPE_BUT_HAS_SNP_DELETION	4.1.0.0.15.1.12	none	Enhancer.noflip.NA__chr3:169482089-169482431__chr3:169482079..169482287,-	Enhancer.noflip.NA__chr3:169482089-169482431__chr3:169482079..169482287,-,4.1	chr3	169482079	169482287	-	169482173	169482287	1	0	114	1	1	0	none	ACACCGATACA	CAAATTGGCAGGAGCGTGAAGGCACCTCCAAAGTCGGCCAAAATGAATGGGCAGTGAGCCGGGGTTGCCTGGAGCCGTTCCTGCGTGGGTTCTCCCGTCTTCCGCTTTTTGTT	WILDTYPE_BUT_HAS_SNP_DELETION__Enhancer.noflip.NA__chr3:169482089-169482431__chr3:169482079..169482287,-__4.1.0.0.15.1
ACTGGCCGCTTCACTGCAAATTGGCAGGAGCGTGAAGGCACCTCCAAAGTCGGCCAAAATGAATGGGCAGTGAGCCGGGGTTGCCTGGAGCCGTTCCTGCGTGGGTTCTCCCGTCTTCCGCTTTTTGTTGGTACCTCTAGAACGACTACGGCAGATCGGAAGAGCGTCG	WILDTYPE_BUT_HAS_SNP_DELETION	4.1.0.0.15.1.13	none	Enhancer.noflip.NA__chr3:169482089-169482431__chr3:169482079..169482287,-	Enhancer.noflip.NA__chr3:169482089-169482431__chr3:169482079..169482287,-,4.1	chr3	169482079	169482287	-	169482173	169482287	1	0	114	1	1	0	none	ACGACTACGGC	CAAATTGGCAGGAGCGTGAAGGCACCTCCAAAGTCGGCCAAAATGAATGGGCAGTGAGCCGGGGTTGCCTGGAGCCGTTCCTGCGTGGGTTCTCCCGTCTTCCGCTTTTTGTT	WILDTYPE_BUT_HAS_SNP_DELETION__Enhancer.noflip.NA__chr3:169482089-169482431__chr3:169482079..169482287,-__4.1.0.0.15.1
ACTGGCCGCTTCACTGCAAATTGGCAGGAGCGTGAAGGCACCTCCAAAGTCGGCCAAAATGAATGGGCAGTGAGCCGGGGTTGCCTGGAGCCGTTCCTGCGTGGGTTCTCCCGTCTTCCGCTTTTTGTTGGTACCTCTAGAAAACTCTTCGCAGATCGGAAGAGCGTCG	WILDTYPE_BUT_HAS_SNP_DELETION	4.1.0.0.15.1.14	none	Enhancer.noflip.NA__chr3:169482089-169482431__chr3:169482079..169482287,-	Enhancer.noflip.NA__chr3:169482089-169482431__chr3:169482079..169482287,-,4.1	chr3	169482079	169482287	-	169482173	169482287	1	0	114	1	1	0	none	AAACTCTTCGC	CAAATTGGCAGGAGCGTGAAGGCACCTCCAAAGTCGGCCAAAATGAATGGGCAGTGAGCCGGGGTTGCCTGGAGCCGTTCCTGCGTGGGTTCTCCCGTCTTCCGCTTTTTGTT	WILDTYPE_BUT_HAS_SNP_DELETION__Enhancer.noflip.NA__chr3:169482089-169482431__chr3:169482079..169482287,-__4.1.0.0.15.1
ACTGGCCGCTTCACTGCAAATTGGCAGGAGCGTGAAGGCACCTCCAAAGTCGGCCAAAATGAATGGGCAGTGAGCCGGGGTTGCCTGGAGCCGTTCCTGCGTGGGTTCTCCCGTCTTCCGCTTTTTGTTGGTACCTCTAGAACGACGGTAAAAGATCGGAAGAGCGTCG	WILDTYPE_BUT_HAS_SNP_DELETION	4.1.0.0.15.1.15	none	Enhancer.noflip.NA__chr3:169482089-169482431__chr3:169482079..169482287,-	Enhancer.noflip.NA__chr3:169482089-169482431__chr3:169482079..169482287,-,4.1	chr3	169482079	169482287	-	169482173	169482287	1	0	114	1	1	0	none	ACGACGGTAAA	CAAATTGGCAGGAGCGTGAAGGCACCTCCAAAGTCGGCCAAAATGAATGGGCAGTGAGCCGGGGTTGCCTGGAGCCGTTCCTGCGTGGGTTCTCCCGTCTTCCGCTTTTTGTT	WILDTYPE_BUT_HAS_SNP_DELETION__Enhancer.noflip.NA__chr3:169482089-169482431__chr3:169482079..169482287,-__4.1.0.0.15.1
ACTGGCCGCTTCACTGCAAATTGGCAGGAGCGTGAAGGCACCTCCAAAGTCGGCCAAAATGAATGGGCAGTGAGCCGGGGTTGCCTGGAGCCGTTCCTGCGTGGGTTCTCCCGTCTTCCGCTTTTTGTTGGTACCTCTAGAGTTAACTTAGCAGATCGGAAGAGCGTCG	WILDTYPE_BUT_HAS_SNP_DELETION	4.1.0.0.15.1.16	none	Enhancer.noflip.NA__chr3:169482089-169482431__chr3:169482079..169482287,-	Enhancer.noflip.NA__chr3:169482089-169482431__chr3:169482079..169482287,-,4.1	chr3	169482079	169482287	-	169482173	169482287	1	0	114	1	1	0	none	GTTAACTTAGC	CAAATTGGCAGGAGCGTGAAGGCACCTCCAAAGTCGGCCAAAATGAATGGGCAGTGAGCCGGGGTTGCCTGGAGCCGTTCCTGCGTGGGTTCTCCCGTCTTCCGCTTTTTGTT	WILDTYPE_BUT_HAS_SNP_DELETION__Enhancer.noflip.NA__chr3:169482089-169482431__chr3:169482079..169482287,-__4.1.0.0.15.1
ACTGGCCGCTTCACTGCAAATTGGCAGGAGCGTGAAGGCACCTCCAAAGTCGGCCAAAATGAATGGGCAGTGAGCCGGGGTTGCCTGGAGCCGTTCCTGCGTGGGTTCTCCCGTCTTCCGCTTTTTGTTGGTACCTCTAGAATTGATACATGAGATCGGAAGAGCGTCG	WILDTYPE_BUT_HAS_SNP_DELETION	4.1.0.0.15.1.17	none	Enhancer.noflip.NA__chr3:169482089-169482431__chr3:169482079..169482287,-	Enhancer.noflip.NA__chr3:169482089-169482431__chr3:169482079..169482287,-,4.1	chr3	169482079	169482287	-	169482173	169482287	1	0	114	1	1	0	none	ATTGATACATG	CAAATTGGCAGGAGCGTGAAGGCACCTCCAAAGTCGGCCAAAATGAATGGGCAGTGAGCCGGGGTTGCCTGGAGCCGTTCCTGCGTGGGTTCTCCCGTCTTCCGCTTTTTGTT	WILDTYPE_BUT_HAS_SNP_DELETION__Enhancer.noflip.NA__chr3:169482089-169482431__chr3:169482079..169482287,-__4.1.0.0.15.1
ACTGGCCGCTTCACTGCAAATTGGCAGGAGCGTGAAGGCACCTCCAAAGTCGGCCAAAATGAATGGGCAGTGAGCCGGGGTTGCCTGGAGCCGTTCCTGCGTGGGTTCTCCCGTCTTCCGCTTTTTGTTGGTACCTCTAGAATGACCCAATGAGATCGGAAGAGCGTCG	WILDTYPE_BUT_HAS_SNP_DELETION	4.1.0.0.15.1.18	none	Enhancer.noflip.NA__chr3:169482089-169482431__chr3:169482079..169482287,-	Enhancer.noflip.NA__chr3:169482089-169482431__chr3:169482079..169482287,-,4.1	chr3	169482079	169482287	-	169482173	169482287	1	0	114	1	1	0	none	ATGACCCAATG	CAAATTGGCAGGAGCGTGAAGGCACCTCCAAAGTCGGCCAAAATGAATGGGCAGTGAGCCGGGGTTGCCTGGAGCCGTTCCTGCGTGGGTTCTCCCGTCTTCCGCTTTTTGTT	WILDTYPE_BUT_HAS_SNP_DELETION__Enhancer.noflip.NA__chr3:169482089-169482431__chr3:169482079..169482287,-__4.1.0.0.15.1
ACTGGCCGCTTCACTGCAAATTGGCAGGAGCGTGAAGGCACCTCCAAAGTCGGCCAAAATGAATGGGCAGTGAGCCGGGGTTGCCTGGAGCCGTTCCTGCGTGGGTTCTCCCGTCTTCCGCTTTTTGTTGGTACCTCTAGATTCGATTTAACAGATCGGAAGAGCGTCG	WILDTYPE_BUT_HAS_SNP_DELETION	4.1.0.0.15.1.19	none	Enhancer.noflip.NA__chr3:169482089-169482431__chr3:169482079..169482287,-	Enhancer.noflip.NA__chr3:169482089-169482431__chr3:169482079..169482287,-,4.1	chr3	169482079	169482287	-	169482173	169482287	1	0	114	1	1	0	none	TTCGATTTAAC	CAAATTGGCAGGAGCGTGAAGGCACCTCCAAAGTCGGCCAAAATGAATGGGCAGTGAGCCGGGGTTGCCTGGAGCCGTTCCTGCGTGGGTTCTCCCGTCTTCCGCTTTTTGTT	WILDTYPE_BUT_HAS_SNP_DELETION__Enhancer.noflip.NA__chr3:169482089-169482431__chr3:169482079..169482287,-__4.1.0.0.15.1
ACTGGCCGCTTCACTGCAAATTGGCAGGAGCGTGAAGGCACCTCCAAAGTCGGCCAAAATGAATGGGCAGTGAGCCGGGGTTGCCTGGAGCCGTTCCTGCGTGGGTTCTCCCGTCTTCCGCTTTTTGTTGGTACCTCTAGACAGTTACCAAGAGATCGGAAGAGCGTCG	WILDTYPE_BUT_HAS_SNP_DELETION	4.1.0.0.15.1.20	none	Enhancer.noflip.NA__chr3:169482089-169482431__chr3:169482079..169482287,-	Enhancer.noflip.NA__chr3:169482089-169482431__chr3:169482079..169482287,-,4.1	chr3	169482079	169482287	-	169482173	169482287	1	0	114	1	1	0	none	CAGTTACCAAG	CAAATTGGCAGGAGCGTGAAGGCACCTCCAAAGTCGGCCAAAATGAATGGGCAGTGAGCCGGGGTTGCCTGGAGCCGTTCCTGCGTGGGTTCTCCCGTCTTCCGCTTTTTGTT	WILDTYPE_BUT_HAS_SNP_DELETION__Enhancer.noflip.NA__chr3:169482089-169482431__chr3:169482079..169482287,-__4.1.0.0.15.1
ACTGGCCGCTTCACTGCAAATTGGCAGGAGCGTGAAGGCACCTCCAAAGTCGGCCAAAATGAATGGGCAGTGAGCCGGGGTTGCCTGGAGCCGTTCCTGCGTGGGTTCTCCCGTCTTCCGCTTTTTGTTGGTACCTCTAGATTCTAAAGATGAGATCGGAAGAGCGTCG	WILDTYPE_BUT_HAS_SNP_DELETION	4.1.0.0.15.1.21	none	Enhancer.noflip.NA__chr3:169482089-169482431__chr3:169482079..169482287,-	Enhancer.noflip.NA__chr3:169482089-169482431__chr3:169482079..169482287,-,4.1	chr3	169482079	169482287	-	169482173	169482287	1	0	114	1	1	0	none	TTCTAAAGATG	CAAATTGGCAGGAGCGTGAAGGCACCTCCAAAGTCGGCCAAAATGAATGGGCAGTGAGCCGGGGTTGCCTGGAGCCGTTCCTGCGTGGGTTCTCCCGTCTTCCGCTTTTTGTT	WILDTYPE_BUT_HAS_SNP_DELETION__Enhancer.noflip.NA__chr3:169482089-169482431__chr3:169482079..169482287,-__4.1.0.0.15.1
ACTGGCCGCTTCACTGCAAATTGGCAGGAGCGTGAAGGCACCTCCAAAGTCGGCCAAAATGAATGGGCAGTGAGCCGGGGTTGCCTGGAGCCGTTCCTGCGTGGGTTCTCCCGTCTTCCGCTTTTTGTTGGTACCTCTAGATATCGATAAAGAGATCGGAAGAGCGTCG	WILDTYPE_BUT_HAS_SNP_DELETION	4.1.0.0.15.1.22	none	Enhancer.noflip.NA__chr3:169482089-169482431__chr3:169482079..169482287,-	Enhancer.noflip.NA__chr3:169482089-169482431__chr3:169482079..169482287,-,4.1	chr3	169482079	169482287	-	169482173	169482287	1	0	114	1	1	0	none	TATCGATAAAG	CAAATTGGCAGGAGCGTGAAGGCACCTCCAAAGTCGGCCAAAATGAATGGGCAGTGAGCCGGGGTTGCCTGGAGCCGTTCCTGCGTGGGTTCTCCCGTCTTCCGCTTTTTGTT	WILDTYPE_BUT_HAS_SNP_DELETION__Enhancer.noflip.NA__chr3:169482089-169482431__chr3:169482079..169482287,-__4.1.0.0.15.1
ACTGGCCGCTTCACTGCAAATTGGCAGGAGCGTGAAGGCACCTCCAAAGTCGGCCAAAATGAATGGGCAGTGAGCCGGGGTTGCCTGGAGCCGTTCCTGCGTGGGTTCTCCCGTCTTCCGCTTTTTGTTGGTACCTCTAGAACCGTAACTTAAGATCGGAAGAGCGTCG	WILDTYPE_BUT_HAS_SNP_DELETION	4.1.0.0.15.1.23	none	Enhancer.noflip.NA__chr3:169482089-169482431__chr3:169482079..169482287,-	Enhancer.noflip.NA__chr3:169482089-169482431__chr3:169482079..169482287,-,4.1	chr3	169482079	169482287	-	169482173	169482287	1	0	114	1	1	0	none	ACCGTAACTTA	CAAATTGGCAGGAGCGTGAAGGCACCTCCAAAGTCGGCCAAAATGAATGGGCAGTGAGCCGGGGTTGCCTGGAGCCGTTCCTGCGTGGGTTCTCCCGTCTTCCGCTTTTTGTT	WILDTYPE_BUT_HAS_SNP_DELETION__Enhancer.noflip.NA__chr3:169482089-169482431__chr3:169482079..169482287,-__4.1.0.0.15.1
ACTGGCCGCTTCACTGCAAATTGGCAGGAGCGTGAAGGCACCTCCAAAGTCGGCCAAAATGAATGGGCAGTGAGCCGGGGTTGCCTGGAGCCGTTCCTGCGTGGGTTCTCCCGTCTTCCGCTTTTTGTTGGTACCTCTAGATTAGCGGGTAAAGATCGGAAGAGCGTCG	WILDTYPE_BUT_HAS_SNP_DELETION	4.1.0.0.15.1.24	none	Enhancer.noflip.NA__chr3:169482089-169482431__chr3:169482079..169482287,-	Enhancer.noflip.NA__chr3:169482089-169482431__chr3:169482079..169482287,-,4.1	chr3	169482079	169482287	-	169482173	169482287	1	0	114	1	1	0	none	TTAGCGGGTAA	CAAATTGGCAGGAGCGTGAAGGCACCTCCAAAGTCGGCCAAAATGAATGGGCAGTGAGCCGGGGTTGCCTGGAGCCGTTCCTGCGTGGGTTCTCCCGTCTTCCGCTTTTTGTT	WILDTYPE_BUT_HAS_SNP_DELETION__Enhancer.noflip.NA__chr3:169482089-169482431__chr3:169482079..169482287,-__4.1.0.0.15.1
ACTGGCCGCTTCACTGCAAATTGGCAGGAGCGTGAAGGCACCTCCAAAGTCGGCCAAAATGAATGGGCAGTGAGCCGGGGTTGCCTGGAGCCGTTCCTGCGTGGGTTCTCCCGTCTTCCGCTTTTTGTTGGTACCTCTAGAAGTCGTTTCTAAGATCGGAAGAGCGTCG	WILDTYPE_BUT_HAS_SNP_DELETION	4.1.0.0.15.1.25	none	Enhancer.noflip.NA__chr3:169482089-169482431__chr3:169482079..169482287,-	Enhancer.noflip.NA__chr3:169482089-169482431__chr3:169482079..169482287,-,4.1	chr3	169482079	169482287	-	169482173	169482287	1	0	114	1	1	0	none	AGTCGTTTCTA	CAAATTGGCAGGAGCGTGAAGGCACCTCCAAAGTCGGCCAAAATGAATGGGCAGTGAGCCGGGGTTGCCTGGAGCCGTTCCTGCGTGGGTTCTCCCGTCTTCCGCTTTTTGTT	WILDTYPE_BUT_HAS_SNP_DELETION__Enhancer.noflip.NA__chr3:169482089-169482431__chr3:169482079..169482287,-__4.1.0.0.15.1
ACTGGCCGCTTCACTGCAAATTGGCAGGAGCGTGAAGGCACCTCCAAAGTCGGCCAAAATGAATGGGCAGTGAGCCGGGGTTGCCTGGAGCCGTTCCTGCGTGGGTTCTCCCGTCTTCCGCTTTTTGTTGGTACCTCTAGACGGTCAAAATAAGATCGGAAGAGCGTCG	WILDTYPE_BUT_HAS_SNP_DELETION	4.1.0.0.15.1.26	none	Enhancer.noflip.NA__chr3:169482089-169482431__chr3:169482079..169482287,-	Enhancer.noflip.NA__chr3:169482089-169482431__chr3:169482079..169482287,-,4.1	chr3	169482079	169482287	-	169482173	169482287	1	0	114	1	1	0	none	CGGTCAAAATA	CAAATTGGCAGGAGCGTGAAGGCACCTCCAAAGTCGGCCAAAATGAATGGGCAGTGAGCCGGGGTTGCCTGGAGCCGTTCCTGCGTGGGTTCTCCCGTCTTCCGCTTTTTGTT	WILDTYPE_BUT_HAS_SNP_DELETION__Enhancer.noflip.NA__chr3:169482089-169482431__chr3:169482079..169482287,-__4.1.0.0.15.1
ACTGGCCGCTTCACTGCAAATTGGCAGGAGAGTGAAGGCACCTCCAAAGTCGGCCAAAATGAATGGGCAGTGAGCCGGGGTTGCCTGGAGCCGTTCCTGCGTGGGTTCTCCCGTCTTCCGCTTTTTGTTGGTACCTCTAGACGAATAACCGTAGATCGGAAGAGCGTCG	WILDTYPE_BUT_HAS_SNP_DELETION	4.1.0.0.16.1.1	none	Enhancer.noflip.NA__chr3:169482089-169482431__chr3:169482079..169482287,-	Enhancer.noflip.NA__chr3:169482089-169482431__chr3:169482079..169482287,-,4.1	chr3	169482079	169482287	-	169482173	169482287	1	0	114	1	1	0	none	CGAATAACCGT	CAAATTGGCAGGAGAGTGAAGGCACCTCCAAAGTCGGCCAAAATGAATGGGCAGTGAGCCGGGGTTGCCTGGAGCCGTTCCTGCGTGGGTTCTCCCGTCTTCCGCTTTTTGTT	WILDTYPE_BUT_HAS_SNP_DELETION__Enhancer.noflip.NA__chr3:169482089-169482431__chr3:169482079..169482287,-__4.1.0.0.16.1
ACTGGCCGCTTCACTGCAAATTGGCAGGAGAGTGAAGGCACCTCCAAAGTCGGCCAAAATGAATGGGCAGTGAGCCGGGGTTGCCTGGAGCCGTTCCTGCGTGGGTTCTCCCGTCTTCCGCTTTTTGTTGGTACCTCTAGACGGAGCCTTACAGATCGGAAGAGCGTCG	WILDTYPE_BUT_HAS_SNP_DELETION	4.1.0.0.16.1.2	none	Enhancer.noflip.NA__chr3:169482089-169482431__chr3:169482079..169482287,-	Enhancer.noflip.NA__chr3:169482089-169482431__chr3:169482079..169482287,-,4.1	chr3	169482079	169482287	-	169482173	169482287	1	0	114	1	1	0	none	CGGAGCCTTAC	CAAATTGGCAGGAGAGTGAAGGCACCTCCAAAGTCGGCCAAAATGAATGGGCAGTGAGCCGGGGTTGCCTGGAGCCGTTCCTGCGTGGGTTCTCCCGTCTTCCGCTTTTTGTT	WILDTYPE_BUT_HAS_SNP_DELETION__Enhancer.noflip.NA__chr3:169482089-169482431__chr3:169482079..169482287,-__4.1.0.0.16.1
ACTGGCCGCTTCACTGCAAATTGGCAGGAGAGTGAAGGCACCTCCAAAGTCGGCCAAAATGAATGGGCAGTGAGCCGGGGTTGCCTGGAGCCGTTCCTGCGTGGGTTCTCCCGTCTTCCGCTTTTTGTTGGTACCTCTAGACCGATCTCGTAAGATCGGAAGAGCGTCG	WILDTYPE_BUT_HAS_SNP_DELETION	4.1.0.0.16.1.3	none	Enhancer.noflip.NA__chr3:169482089-169482431__chr3:169482079..169482287,-	Enhancer.noflip.NA__chr3:169482089-169482431__chr3:169482079..169482287,-,4.1	chr3	169482079	169482287	-	169482173	169482287	1	0	114	1	1	0	none	CCGATCTCGTA	CAAATTGGCAGGAGAGTGAAGGCACCTCCAAAGTCGGCCAAAATGAATGGGCAGTGAGCCGGGGTTGCCTGGAGCCGTTCCTGCGTGGGTTCTCCCGTCTTCCGCTTTTTGTT	WILDTYPE_BUT_HAS_SNP_DELETION__Enhancer.noflip.NA__chr3:169482089-169482431__chr3:169482079..169482287,-__4.1.0.0.16.1
ACTGGCCGCTTCACTGCAAATTGGCAGGAGAGTGAAGGCACCTCCAAAGTCGGCCAAAATGAATGGGCAGTGAGCCGGGGTTGCCTGGAGCCGTTCCTGCGTGGGTTCTCCCGTCTTCCGCTTTTTGTTGGTACCTCTAGACCGGACGAGATAGATCGGAAGAGCGTCG	WILDTYPE_BUT_HAS_SNP_DELETION	4.1.0.0.16.1.4	none	Enhancer.noflip.NA__chr3:169482089-169482431__chr3:169482079..169482287,-	Enhancer.noflip.NA__chr3:169482089-169482431__chr3:169482079..169482287,-,4.1	chr3	169482079	169482287	-	169482173	169482287	1	0	114	1	1	0	none	CCGGACGAGAT	CAAATTGGCAGGAGAGTGAAGGCACCTCCAAAGTCGGCCAAAATGAATGGGCAGTGAGCCGGGGTTGCCTGGAGCCGTTCCTGCGTGGGTTCTCCCGTCTTCCGCTTTTTGTT	WILDTYPE_BUT_HAS_SNP_DELETION__Enhancer.noflip.NA__chr3:169482089-169482431__chr3:169482079..169482287,-__4.1.0.0.16.1
ACTGGCCGCTTCACTGCAAATTGGCAGGAGAGTGAAGGCACCTCCAAAGTCGGCCAAAATGAATGGGCAGTGAGCCGGGGTTGCCTGGAGCCGTTCCTGCGTGGGTTCTCCCGTCTTCCGCTTTTTGTTGGTACCTCTAGAGTGACCGCATTAGATCGGAAGAGCGTCG	WILDTYPE_BUT_HAS_SNP_DELETION	4.1.0.0.16.1.5	none	Enhancer.noflip.NA__chr3:169482089-169482431__chr3:169482079..169482287,-	Enhancer.noflip.NA__chr3:169482089-169482431__chr3:169482079..169482287,-,4.1	chr3	169482079	169482287	-	169482173	169482287	1	0	114	1	1	0	none	GTGACCGCATT	CAAATTGGCAGGAGAGTGAAGGCACCTCCAAAGTCGGCCAAAATGAATGGGCAGTGAGCCGGGGTTGCCTGGAGCCGTTCCTGCGTGGGTTCTCCCGTCTTCCGCTTTTTGTT	WILDTYPE_BUT_HAS_SNP_DELETION__Enhancer.noflip.NA__chr3:169482089-169482431__chr3:169482079..169482287,-__4.1.0.0.16.1
ACTGGCCGCTTCACTGCAAATTGGCAGGAGAGTGAAGGCACCTCCAAAGTCGGCCAAAATGAATGGGCAGTGAGCCGGGGTTGCCTGGAGCCGTTCCTGCGTGGGTTCTCCCGTCTTCCGCTTTTTGTTGGTACCTCTAGATAGGTTAATCCAGATCGGAAGAGCGTCG	WILDTYPE_BUT_HAS_SNP_DELETION	4.1.0.0.16.1.6	none	Enhancer.noflip.NA__chr3:169482089-169482431__chr3:169482079..169482287,-	Enhancer.noflip.NA__chr3:169482089-169482431__chr3:169482079..169482287,-,4.1	chr3	169482079	169482287	-	169482173	169482287	1	0	114	1	1	0	none	TAGGTTAATCC	CAAATTGGCAGGAGAGTGAAGGCACCTCCAAAGTCGGCCAAAATGAATGGGCAGTGAGCCGGGGTTGCCTGGAGCCGTTCCTGCGTGGGTTCTCCCGTCTTCCGCTTTTTGTT	WILDTYPE_BUT_HAS_SNP_DELETION__Enhancer.noflip.NA__chr3:169482089-169482431__chr3:169482079..169482287,-__4.1.0.0.16.1
ACTGGCCGCTTCACTGCAAATTGGCAGGAGAGTGAAGGCACCTCCAAAGTCGGCCAAAATGAATGGGCAGTGAGCCGGGGTTGCCTGGAGCCGTTCCTGCGTGGGTTCTCCCGTCTTCCGCTTTTTGTTGGTACCTCTAGAGCTCTTAGATAAGATCGGAAGAGCGTCG	WILDTYPE_BUT_HAS_SNP_DELETION	4.1.0.0.16.1.7	none	Enhancer.noflip.NA__chr3:169482089-169482431__chr3:169482079..169482287,-	Enhancer.noflip.NA__chr3:169482089-169482431__chr3:169482079..169482287,-,4.1	chr3	169482079	169482287	-	169482173	169482287	1	0	114	1	1	0	none	GCTCTTAGATA	CAAATTGGCAGGAGAGTGAAGGCACCTCCAAAGTCGGCCAAAATGAATGGGCAGTGAGCCGGGGTTGCCTGGAGCCGTTCCTGCGTGGGTTCTCCCGTCTTCCGCTTTTTGTT	WILDTYPE_BUT_HAS_SNP_DELETION__Enhancer.noflip.NA__chr3:169482089-169482431__chr3:169482079..169482287,-__4.1.0.0.16.1
ACTGGCCGCTTCACTGCAAATTGGCAGGAGAGTGAAGGCACCTCCAAAGTCGGCCAAAATGAATGGGCAGTGAGCCGGGGTTGCCTGGAGCCGTTCCTGCGTGGGTTCTCCCGTCTTCCGCTTTTTGTTGGTACCTCTAGAATAGTGCCGGTAGATCGGAAGAGCGTCG	WILDTYPE_BUT_HAS_SNP_DELETION	4.1.0.0.16.1.8	none	Enhancer.noflip.NA__chr3:169482089-169482431__chr3:169482079..169482287,-	Enhancer.noflip.NA__chr3:169482089-169482431__chr3:169482079..169482287,-,4.1	chr3	169482079	169482287	-	169482173	169482287	1	0	114	1	1	0	none	ATAGTGCCGGT	CAAATTGGCAGGAGAGTGAAGGCACCTCCAAAGTCGGCCAAAATGAATGGGCAGTGAGCCGGGGTTGCCTGGAGCCGTTCCTGCGTGGGTTCTCCCGTCTTCCGCTTTTTGTT	WILDTYPE_BUT_HAS_SNP_DELETION__Enhancer.noflip.NA__chr3:169482089-169482431__chr3:169482079..169482287,-__4.1.0.0.16.1
ACTGGCCGCTTCACTGCAAATTGGCAGGAGAGTGAAGGCACCTCCAAAGTCGGCCAAAATGAATGGGCAGTGAGCCGGGGTTGCCTGGAGCCGTTCCTGCGTGGGTTCTCCCGTCTTCCGCTTTTTGTTGGTACCTCTAGACCTCGTTCGAAAGATCGGAAGAGCGTCG	WILDTYPE_BUT_HAS_SNP_DELETION	4.1.0.0.16.1.9	none	Enhancer.noflip.NA__chr3:169482089-169482431__chr3:169482079..169482287,-	Enhancer.noflip.NA__chr3:169482089-169482431__chr3:169482079..169482287,-,4.1	chr3	169482079	169482287	-	169482173	169482287	1	0	114	1	1	0	none	CCTCGTTCGAA	CAAATTGGCAGGAGAGTGAAGGCACCTCCAAAGTCGGCCAAAATGAATGGGCAGTGAGCCGGGGTTGCCTGGAGCCGTTCCTGCGTGGGTTCTCCCGTCTTCCGCTTTTTGTT	WILDTYPE_BUT_HAS_SNP_DELETION__Enhancer.noflip.NA__chr3:169482089-169482431__chr3:169482079..169482287,-__4.1.0.0.16.1
ACTGGCCGCTTCACTGCAAATTGGCAGGAGAGTGAAGGCACCTCCAAAGTCGGCCAAAATGAATGGGCAGTGAGCCGGGGTTGCCTGGAGCCGTTCCTGCGTGGGTTCTCCCGTCTTCCGCTTTTTGTTGGTACCTCTAGACTTTCGACGCTAGATCGGAAGAGCGTCG	WILDTYPE_BUT_HAS_SNP_DELETION	4.1.0.0.16.1.10	none	Enhancer.noflip.NA__chr3:169482089-169482431__chr3:169482079..169482287,-	Enhancer.noflip.NA__chr3:169482089-169482431__chr3:169482079..169482287,-,4.1	chr3	169482079	169482287	-	169482173	169482287	1	0	114	1	1	0	none	CTTTCGACGCT	CAAATTGGCAGGAGAGTGAAGGCACCTCCAAAGTCGGCCAAAATGAATGGGCAGTGAGCCGGGGTTGCCTGGAGCCGTTCCTGCGTGGGTTCTCCCGTCTTCCGCTTTTTGTT	WILDTYPE_BUT_HAS_SNP_DELETION__Enhancer.noflip.NA__chr3:169482089-169482431__chr3:169482079..169482287,-__4.1.0.0.16.1
ACTGGCCGCTTCACTGCAAATTGGCAGGAGAGTGAAGGCACCTCCAAAGTCGGCCAAAATGAATGGGCAGTGAGCCGGGGTTGCCTGGAGCCGTTCCTGCGTGGGTTCTCCCGTCTTCCGCTTTTTGTTGGTACCTCTAGATTACGCTACGAAGATCGGAAGAGCGTCG	WILDTYPE_BUT_HAS_SNP_DELETION	4.1.0.0.16.1.11	none	Enhancer.noflip.NA__chr3:169482089-169482431__chr3:169482079..169482287,-	Enhancer.noflip.NA__chr3:169482089-169482431__chr3:169482079..169482287,-,4.1	chr3	169482079	169482287	-	169482173	169482287	1	0	114	1	1	0	none	TTACGCTACGA	CAAATTGGCAGGAGAGTGAAGGCACCTCCAAAGTCGGCCAAAATGAATGGGCAGTGAGCCGGGGTTGCCTGGAGCCGTTCCTGCGTGGGTTCTCCCGTCTTCCGCTTTTTGTT	WILDTYPE_BUT_HAS_SNP_DELETION__Enhancer.noflip.NA__chr3:169482089-169482431__chr3:169482079..169482287,-__4.1.0.0.16.1
ACTGGCCGCTTCACTGCAAATTGGCAGGAGAGTGAAGGCACCTCCAAAGTCGGCCAAAATGAATGGGCAGTGAGCCGGGGTTGCCTGGAGCCGTTCCTGCGTGGGTTCTCCCGTCTTCCGCTTTTTGTTGGTACCTCTAGACCGGCAAATCGAGATCGGAAGAGCGTCG	WILDTYPE_BUT_HAS_SNP_DELETION	4.1.0.0.16.1.12	none	Enhancer.noflip.NA__chr3:169482089-169482431__chr3:169482079..169482287,-	Enhancer.noflip.NA__chr3:169482089-169482431__chr3:169482079..169482287,-,4.1	chr3	169482079	169482287	-	169482173	169482287	1	0	114	1	1	0	none	CCGGCAAATCG	CAAATTGGCAGGAGAGTGAAGGCACCTCCAAAGTCGGCCAAAATGAATGGGCAGTGAGCCGGGGTTGCCTGGAGCCGTTCCTGCGTGGGTTCTCCCGTCTTCCGCTTTTTGTT	WILDTYPE_BUT_HAS_SNP_DELETION__Enhancer.noflip.NA__chr3:169482089-169482431__chr3:169482079..169482287,-__4.1.0.0.16.1
ACTGGCCGCTTCACTGCAAATTGGCAGGAGAGTGAAGGCACCTCCAAAGTCGGCCAAAATGAATGGGCAGTGAGCCGGGGTTGCCTGGAGCCGTTCCTGCGTGGGTTCTCCCGTCTTCCGCTTTTTGTTGGTACCTCTAGAGCGCAATCGTAAGATCGGAAGAGCGTCG	WILDTYPE_BUT_HAS_SNP_DELETION	4.1.0.0.16.1.13	none	Enhancer.noflip.NA__chr3:169482089-169482431__chr3:169482079..169482287,-	Enhancer.noflip.NA__chr3:169482089-169482431__chr3:169482079..169482287,-,4.1	chr3	169482079	169482287	-	169482173	169482287	1	0	114	1	1	0	none	GCGCAATCGTA	CAAATTGGCAGGAGAGTGAAGGCACCTCCAAAGTCGGCCAAAATGAATGGGCAGTGAGCCGGGGTTGCCTGGAGCCGTTCCTGCGTGGGTTCTCCCGTCTTCCGCTTTTTGTT	WILDTYPE_BUT_HAS_SNP_DELETION__Enhancer.noflip.NA__chr3:169482089-169482431__chr3:169482079..169482287,-__4.1.0.0.16.1
ACTGGCCGCTTCACTGCAAATTGGCAGGAGAGTGAAGGCACCTCCAAAGTCGGCCAAAATGAATGGGCAGTGAGCCGGGGTTGCCTGGAGCCGTTCCTGCGTGGGTTCTCCCGTCTTCCGCTTTTTGTTGGTACCTCTAGATACCGTGACTAAGATCGGAAGAGCGTCG	WILDTYPE_BUT_HAS_SNP_DELETION	4.1.0.0.16.1.14	none	Enhancer.noflip.NA__chr3:169482089-169482431__chr3:169482079..169482287,-	Enhancer.noflip.NA__chr3:169482089-169482431__chr3:169482079..169482287,-,4.1	chr3	169482079	169482287	-	169482173	169482287	1	0	114	1	1	0	none	TACCGTGACTA	CAAATTGGCAGGAGAGTGAAGGCACCTCCAAAGTCGGCCAAAATGAATGGGCAGTGAGCCGGGGTTGCCTGGAGCCGTTCCTGCGTGGGTTCTCCCGTCTTCCGCTTTTTGTT	WILDTYPE_BUT_HAS_SNP_DELETION__Enhancer.noflip.NA__chr3:169482089-169482431__chr3:169482079..169482287,-__4.1.0.0.16.1
ACTGGCCGCTTCACTGCAAATTGGCAGGAGAGTGAAGGCACCTCCAAAGTCGGCCAAAATGAATGGGCAGTGAGCCGGGGTTGCCTGGAGCCGTTCCTGCGTGGGTTCTCCCGTCTTCCGCTTTTTGTTGGTACCTCTAGAGCGGATGTGGCAGATCGGAAGAGCGTCG	WILDTYPE_BUT_HAS_SNP_DELETION	4.1.0.0.16.1.15	none	Enhancer.noflip.NA__chr3:169482089-169482431__chr3:169482079..169482287,-	Enhancer.noflip.NA__chr3:169482089-169482431__chr3:169482079..169482287,-,4.1	chr3	169482079	169482287	-	169482173	169482287	1	0	114	1	1	0	none	GCGGATGTGGC	CAAATTGGCAGGAGAGTGAAGGCACCTCCAAAGTCGGCCAAAATGAATGGGCAGTGAGCCGGGGTTGCCTGGAGCCGTTCCTGCGTGGGTTCTCCCGTCTTCCGCTTTTTGTT	WILDTYPE_BUT_HAS_SNP_DELETION__Enhancer.noflip.NA__chr3:169482089-169482431__chr3:169482079..169482287,-__4.1.0.0.16.1
ACTGGCCGCTTCACTGCAAATTGGCAGGAGAGTGAAGGCACCTCCAAAGTCGGCCAAAATGAATGGGCAGTGAGCCGGGGTTGCCTGGAGCCGTTCCTGCGTGGGTTCTCCCGTCTTCCGCTTTTTGTTGGTACCTCTAGAACAAGCCGTATAGATCGGAAGAGCGTCG	WILDTYPE_BUT_HAS_SNP_DELETION	4.1.0.0.16.1.16	none	Enhancer.noflip.NA__chr3:169482089-169482431__chr3:169482079..169482287,-	Enhancer.noflip.NA__chr3:169482089-169482431__chr3:169482079..169482287,-,4.1	chr3	169482079	169482287	-	169482173	169482287	1	0	114	1	1	0	none	ACAAGCCGTAT	CAAATTGGCAGGAGAGTGAAGGCACCTCCAAAGTCGGCCAAAATGAATGGGCAGTGAGCCGGGGTTGCCTGGAGCCGTTCCTGCGTGGGTTCTCCCGTCTTCCGCTTTTTGTT	WILDTYPE_BUT_HAS_SNP_DELETION__Enhancer.noflip.NA__chr3:169482089-169482431__chr3:169482079..169482287,-__4.1.0.0.16.1
ACTGGCCGCTTCACTGCAAATTGGCAGGAGAGTGAAGGCACCTCCAAAGTCGGCCAAAATGAATGGGCAGTGAGCCGGGGTTGCCTGGAGCCGTTCCTGCGTGGGTTCTCCCGTCTTCCGCTTTTTGTTGGTACCTCTAGACTCATCGTAATAGATCGGAAGAGCGTCG	WILDTYPE_BUT_HAS_SNP_DELETION	4.1.0.0.16.1.17	none	Enhancer.noflip.NA__chr3:169482089-169482431__chr3:169482079..169482287,-	Enhancer.noflip.NA__chr3:169482089-169482431__chr3:169482079..169482287,-,4.1	chr3	169482079	169482287	-	169482173	169482287	1	0	114	1	1	0	none	CTCATCGTAAT	CAAATTGGCAGGAGAGTGAAGGCACCTCCAAAGTCGGCCAAAATGAATGGGCAGTGAGCCGGGGTTGCCTGGAGCCGTTCCTGCGTGGGTTCTCCCGTCTTCCGCTTTTTGTT	WILDTYPE_BUT_HAS_SNP_DELETION__Enhancer.noflip.NA__chr3:169482089-169482431__chr3:169482079..169482287,-__4.1.0.0.16.1
ACTGGCCGCTTCACTGCAAATTGGCAGGAGAGTGAAGGCACCTCCAAAGTCGGCCAAAATGAATGGGCAGTGAGCCGGGGTTGCCTGGAGCCGTTCCTGCGTGGGTTCTCCCGTCTTCCGCTTTTTGTTGGTACCTCTAGATTCATACCGGAAGATCGGAAGAGCGTCG	WILDTYPE_BUT_HAS_SNP_DELETION	4.1.0.0.16.1.18	none	Enhancer.noflip.NA__chr3:169482089-169482431__chr3:169482079..169482287,-	Enhancer.noflip.NA__chr3:169482089-169482431__chr3:169482079..169482287,-,4.1	chr3	169482079	169482287	-	169482173	169482287	1	0	114	1	1	0	none	TTCATACCGGA	CAAATTGGCAGGAGAGTGAAGGCACCTCCAAAGTCGGCCAAAATGAATGGGCAGTGAGCCGGGGTTGCCTGGAGCCGTTCCTGCGTGGGTTCTCCCGTCTTCCGCTTTTTGTT	WILDTYPE_BUT_HAS_SNP_DELETION__Enhancer.noflip.NA__chr3:169482089-169482431__chr3:169482079..169482287,-__4.1.0.0.16.1
ACTGGCCGCTTCACTGCAAATTGGCAGGAGAGTGAAGGCACCTCCAAAGTCGGCCAAAATGAATGGGCAGTGAGCCGGGGTTGCCTGGAGCCGTTCCTGCGTGGGTTCTCCCGTCTTCCGCTTTTTGTTGGTACCTCTAGACATGGCTTAGGAGATCGGAAGAGCGTCG	WILDTYPE_BUT_HAS_SNP_DELETION	4.1.0.0.16.1.19	none	Enhancer.noflip.NA__chr3:169482089-169482431__chr3:169482079..169482287,-	Enhancer.noflip.NA__chr3:169482089-169482431__chr3:169482079..169482287,-,4.1	chr3	169482079	169482287	-	169482173	169482287	1	0	114	1	1	0	none	CATGGCTTAGG	CAAATTGGCAGGAGAGTGAAGGCACCTCCAAAGTCGGCCAAAATGAATGGGCAGTGAGCCGGGGTTGCCTGGAGCCGTTCCTGCGTGGGTTCTCCCGTCTTCCGCTTTTTGTT	WILDTYPE_BUT_HAS_SNP_DELETION__Enhancer.noflip.NA__chr3:169482089-169482431__chr3:169482079..169482287,-__4.1.0.0.16.1
ACTGGCCGCTTCACTGCAAATTGGCAGGAGAGTGAAGGCACCTCCAAAGTCGGCCAAAATGAATGGGCAGTGAGCCGGGGTTGCCTGGAGCCGTTCCTGCGTGGGTTCTCCCGTCTTCCGCTTTTTGTTGGTACCTCTAGATGGTCGTAAGCAGATCGGAAGAGCGTCG	WILDTYPE_BUT_HAS_SNP_DELETION	4.1.0.0.16.1.20	none	Enhancer.noflip.NA__chr3:169482089-169482431__chr3:169482079..169482287,-	Enhancer.noflip.NA__chr3:169482089-169482431__chr3:169482079..169482287,-,4.1	chr3	169482079	169482287	-	169482173	169482287	1	0	114	1	1	0	none	TGGTCGTAAGC	CAAATTGGCAGGAGAGTGAAGGCACCTCCAAAGTCGGCCAAAATGAATGGGCAGTGAGCCGGGGTTGCCTGGAGCCGTTCCTGCGTGGGTTCTCCCGTCTTCCGCTTTTTGTT	WILDTYPE_BUT_HAS_SNP_DELETION__Enhancer.noflip.NA__chr3:169482089-169482431__chr3:169482079..169482287,-__4.1.0.0.16.1
ACTGGCCGCTTCACTGCAAATTGGCAGGAGAGTGAAGGCACCTCCAAAGTCGGCCAAAATGAATGGGCAGTGAGCCGGGGTTGCCTGGAGCCGTTCCTGCGTGGGTTCTCCCGTCTTCCGCTTTTTGTTGGTACCTCTAGATTACTTAAGAGAGATCGGAAGAGCGTCG	WILDTYPE_BUT_HAS_SNP_DELETION	4.1.0.0.16.1.21	none	Enhancer.noflip.NA__chr3:169482089-169482431__chr3:169482079..169482287,-	Enhancer.noflip.NA__chr3:169482089-169482431__chr3:169482079..169482287,-,4.1	chr3	169482079	169482287	-	169482173	169482287	1	0	114	1	1	0	none	TTACTTAAGAG	CAAATTGGCAGGAGAGTGAAGGCACCTCCAAAGTCGGCCAAAATGAATGGGCAGTGAGCCGGGGTTGCCTGGAGCCGTTCCTGCGTGGGTTCTCCCGTCTTCCGCTTTTTGTT	WILDTYPE_BUT_HAS_SNP_DELETION__Enhancer.noflip.NA__chr3:169482089-169482431__chr3:169482079..169482287,-__4.1.0.0.16.1
ACTGGCCGCTTCACTGCAAATTGGCAGGAGAGTGAAGGCACCTCCAAAGTCGGCCAAAATGAATGGGCAGTGAGCCGGGGTTGCCTGGAGCCGTTCCTGCGTGGGTTCTCCCGTCTTCCGCTTTTTGTTGGTACCTCTAGATGGTTCAATTGAGATCGGAAGAGCGTCG	WILDTYPE_BUT_HAS_SNP_DELETION	4.1.0.0.16.1.22	none	Enhancer.noflip.NA__chr3:169482089-169482431__chr3:169482079..169482287,-	Enhancer.noflip.NA__chr3:169482089-169482431__chr3:169482079..169482287,-,4.1	chr3	169482079	169482287	-	169482173	169482287	1	0	114	1	1	0	none	TGGTTCAATTG	CAAATTGGCAGGAGAGTGAAGGCACCTCCAAAGTCGGCCAAAATGAATGGGCAGTGAGCCGGGGTTGCCTGGAGCCGTTCCTGCGTGGGTTCTCCCGTCTTCCGCTTTTTGTT	WILDTYPE_BUT_HAS_SNP_DELETION__Enhancer.noflip.NA__chr3:169482089-169482431__chr3:169482079..169482287,-__4.1.0.0.16.1
ACTGGCCGCTTCACTGCAAATTGGCAGGAGAGTGAAGGCACCTCCAAAGTCGGCCAAAATGAATGGGCAGTGAGCCGGGGTTGCCTGGAGCCGTTCCTGCGTGGGTTCTCCCGTCTTCCGCTTTTTGTTGGTACCTCTAGACCAGTACGCCAAGATCGGAAGAGCGTCG	WILDTYPE_BUT_HAS_SNP_DELETION	4.1.0.0.16.1.23	none	Enhancer.noflip.NA__chr3:169482089-169482431__chr3:169482079..169482287,-	Enhancer.noflip.NA__chr3:169482089-169482431__chr3:169482079..169482287,-,4.1	chr3	169482079	169482287	-	169482173	169482287	1	0	114	1	1	0	none	CCAGTACGCCA	CAAATTGGCAGGAGAGTGAAGGCACCTCCAAAGTCGGCCAAAATGAATGGGCAGTGAGCCGGGGTTGCCTGGAGCCGTTCCTGCGTGGGTTCTCCCGTCTTCCGCTTTTTGTT	WILDTYPE_BUT_HAS_SNP_DELETION__Enhancer.noflip.NA__chr3:169482089-169482431__chr3:169482079..169482287,-__4.1.0.0.16.1
ACTGGCCGCTTCACTGCAAATTGGCAGGAGAGTGAAGGCACCTCCAAAGTCGGCCAAAATGAATGGGCAGTGAGCCGGGGTTGCCTGGAGCCGTTCCTGCGTGGGTTCTCCCGTCTTCCGCTTTTTGTTGGTACCTCTAGAAACGAGATACAAGATCGGAAGAGCGTCG	WILDTYPE_BUT_HAS_SNP_DELETION	4.1.0.0.16.1.24	none	Enhancer.noflip.NA__chr3:169482089-169482431__chr3:169482079..169482287,-	Enhancer.noflip.NA__chr3:169482089-169482431__chr3:169482079..169482287,-,4.1	chr3	169482079	169482287	-	169482173	169482287	1	0	114	1	1	0	none	AACGAGATACA	CAAATTGGCAGGAGAGTGAAGGCACCTCCAAAGTCGGCCAAAATGAATGGGCAGTGAGCCGGGGTTGCCTGGAGCCGTTCCTGCGTGGGTTCTCCCGTCTTCCGCTTTTTGTT	WILDTYPE_BUT_HAS_SNP_DELETION__Enhancer.noflip.NA__chr3:169482089-169482431__chr3:169482079..169482287,-__4.1.0.0.16.1
ACTGGCCGCTTCACTGCAAATTGGCAGGAGAGTGAAGGCACCTCCAAAGTCGGCCAAAATGAATGGGCAGTGAGCCGGGGTTGCCTGGAGCCGTTCCTGCGTGGGTTCTCCCGTCTTCCGCTTTTTGTTGGTACCTCTAGAGGAACGTCCGAAGATCGGAAGAGCGTCG	WILDTYPE_BUT_HAS_SNP_DELETION	4.1.0.0.16.1.25	none	Enhancer.noflip.NA__chr3:169482089-169482431__chr3:169482079..169482287,-	Enhancer.noflip.NA__chr3:169482089-169482431__chr3:169482079..169482287,-,4.1	chr3	169482079	169482287	-	169482173	169482287	1	0	114	1	1	0	none	GGAACGTCCGA	CAAATTGGCAGGAGAGTGAAGGCACCTCCAAAGTCGGCCAAAATGAATGGGCAGTGAGCCGGGGTTGCCTGGAGCCGTTCCTGCGTGGGTTCTCCCGTCTTCCGCTTTTTGTT	WILDTYPE_BUT_HAS_SNP_DELETION__Enhancer.noflip.NA__chr3:169482089-169482431__chr3:169482079..169482287,-__4.1.0.0.16.1
ACTGGCCGCTTCACTGCAAATTGGCAGGAGAGTGAAGGCACCTCCAAAGTCGGCCAAAATGAATGGGCAGTGAGCCGGGGTTGCCTGGAGCCGTTCCTGCGTGGGTTCTCCCGTCTTCCGCTTTTTGTTGGTACCTCTAGAGTCGAAAGTATAGATCGGAAGAGCGTCG	WILDTYPE_BUT_HAS_SNP_DELETION	4.1.0.0.16.1.26	none	Enhancer.noflip.NA__chr3:169482089-169482431__chr3:169482079..169482287,-	Enhancer.noflip.NA__chr3:169482089-169482431__chr3:169482079..169482287,-,4.1	chr3	169482079	169482287	-	169482173	169482287	1	0	114	1	1	0	none	GTCGAAAGTAT	CAAATTGGCAGGAGAGTGAAGGCACCTCCAAAGTCGGCCAAAATGAATGGGCAGTGAGCCGGGGTTGCCTGGAGCCGTTCCTGCGTGGGTTCTCCCGTCTTCCGCTTTTTGTT	WILDTYPE_BUT_HAS_SNP_DELETION__Enhancer.noflip.NA__chr3:169482089-169482431__chr3:169482079..169482287,-__4.1.0.0.16.1
ACTGGCCGCTTCACTGCAAATTGGCAGGAGACTGAAGGCACCTCCAAAGTCGGCCAAAATGAATGGGCAGTGAGCCGGGGTTGCCTGGAGCCGTTCCTGCGTGGGTTCTCCCGTCTTCCGCTTTTTGTTGGTACCTCTAGAACTTCGTGTATAGATCGGAAGAGCGTCG	WILDTYPE_BUT_HAS_SNP_DELETION	4.1.0.0.17.1.1	none	Enhancer.noflip.NA__chr3:169482089-169482431__chr3:169482079..169482287,-	Enhancer.noflip.NA__chr3:169482089-169482431__chr3:169482079..169482287,-,4.1	chr3	169482079	169482287	-	169482173	169482287	1	0	114	1	1	0	none	ACTTCGTGTAT	CAAATTGGCAGGAGACTGAAGGCACCTCCAAAGTCGGCCAAAATGAATGGGCAGTGAGCCGGGGTTGCCTGGAGCCGTTCCTGCGTGGGTTCTCCCGTCTTCCGCTTTTTGTT	WILDTYPE_BUT_HAS_SNP_DELETION__Enhancer.noflip.NA__chr3:169482089-169482431__chr3:169482079..169482287,-__4.1.0.0.17.1
ACTGGCCGCTTCACTGCAAATTGGCAGGAGACTGAAGGCACCTCCAAAGTCGGCCAAAATGAATGGGCAGTGAGCCGGGGTTGCCTGGAGCCGTTCCTGCGTGGGTTCTCCCGTCTTCCGCTTTTTGTTGGTACCTCTAGAGCCGGCGTAACAGATCGGAAGAGCGTCG	WILDTYPE_BUT_HAS_SNP_DELETION	4.1.0.0.17.1.2	none	Enhancer.noflip.NA__chr3:169482089-169482431__chr3:169482079..169482287,-	Enhancer.noflip.NA__chr3:169482089-169482431__chr3:169482079..169482287,-,4.1	chr3	169482079	169482287	-	169482173	169482287	1	0	114	1	1	0	none	GCCGGCGTAAC	CAAATTGGCAGGAGACTGAAGGCACCTCCAAAGTCGGCCAAAATGAATGGGCAGTGAGCCGGGGTTGCCTGGAGCCGTTCCTGCGTGGGTTCTCCCGTCTTCCGCTTTTTGTT	WILDTYPE_BUT_HAS_SNP_DELETION__Enhancer.noflip.NA__chr3:169482089-169482431__chr3:169482079..169482287,-__4.1.0.0.17.1
ACTGGCCGCTTCACTGCAAATTGGCAGGAGACTGAAGGCACCTCCAAAGTCGGCCAAAATGAATGGGCAGTGAGCCGGGGTTGCCTGGAGCCGTTCCTGCGTGGGTTCTCCCGTCTTCCGCTTTTTGTTGGTACCTCTAGACGGTAATCGGTAGATCGGAAGAGCGTCG	WILDTYPE_BUT_HAS_SNP_DELETION	4.1.0.0.17.1.3	none	Enhancer.noflip.NA__chr3:169482089-169482431__chr3:169482079..169482287,-	Enhancer.noflip.NA__chr3:169482089-169482431__chr3:169482079..169482287,-,4.1	chr3	169482079	169482287	-	169482173	169482287	1	0	114	1	1	0	none	CGGTAATCGGT	CAAATTGGCAGGAGACTGAAGGCACCTCCAAAGTCGGCCAAAATGAATGGGCAGTGAGCCGGGGTTGCCTGGAGCCGTTCCTGCGTGGGTTCTCCCGTCTTCCGCTTTTTGTT	WILDTYPE_BUT_HAS_SNP_DELETION__Enhancer.noflip.NA__chr3:169482089-169482431__chr3:169482079..169482287,-__4.1.0.0.17.1
ACTGGCCGCTTCACTGCAAATTGGCAGGAGACTGAAGGCACCTCCAAAGTCGGCCAAAATGAATGGGCAGTGAGCCGGGGTTGCCTGGAGCCGTTCCTGCGTGGGTTCTCCCGTCTTCCGCTTTTTGTTGGTACCTCTAGAGGGTTGCGAACAGATCGGAAGAGCGTCG	WILDTYPE_BUT_HAS_SNP_DELETION	4.1.0.0.17.1.4	none	Enhancer.noflip.NA__chr3:169482089-169482431__chr3:169482079..169482287,-	Enhancer.noflip.NA__chr3:169482089-169482431__chr3:169482079..169482287,-,4.1	chr3	169482079	169482287	-	169482173	169482287	1	0	114	1	1	0	none	GGGTTGCGAAC	CAAATTGGCAGGAGACTGAAGGCACCTCCAAAGTCGGCCAAAATGAATGGGCAGTGAGCCGGGGTTGCCTGGAGCCGTTCCTGCGTGGGTTCTCCCGTCTTCCGCTTTTTGTT	WILDTYPE_BUT_HAS_SNP_DELETION__Enhancer.noflip.NA__chr3:169482089-169482431__chr3:169482079..169482287,-__4.1.0.0.17.1
ACTGGCCGCTTCACTGCAAATTGGCAGGAGACTGAAGGCACCTCCAAAGTCGGCCAAAATGAATGGGCAGTGAGCCGGGGTTGCCTGGAGCCGTTCCTGCGTGGGTTCTCCCGTCTTCCGCTTTTTGTTGGTACCTCTAGAATGATGACGAGAGATCGGAAGAGCGTCG	WILDTYPE_BUT_HAS_SNP_DELETION	4.1.0.0.17.1.5	none	Enhancer.noflip.NA__chr3:169482089-169482431__chr3:169482079..169482287,-	Enhancer.noflip.NA__chr3:169482089-169482431__chr3:169482079..169482287,-,4.1	chr3	169482079	169482287	-	169482173	169482287	1	0	114	1	1	0	none	ATGATGACGAG	CAAATTGGCAGGAGACTGAAGGCACCTCCAAAGTCGGCCAAAATGAATGGGCAGTGAGCCGGGGTTGCCTGGAGCCGTTCCTGCGTGGGTTCTCCCGTCTTCCGCTTTTTGTT	WILDTYPE_BUT_HAS_SNP_DELETION__Enhancer.noflip.NA__chr3:169482089-169482431__chr3:169482079..169482287,-__4.1.0.0.17.1
ACTGGCCGCTTCACTGCAAATTGGCAGGAGACTGAAGGCACCTCCAAAGTCGGCCAAAATGAATGGGCAGTGAGCCGGGGTTGCCTGGAGCCGTTCCTGCGTGGGTTCTCCCGTCTTCCGCTTTTTGTTGGTACCTCTAGAACGTTATTCTGAGATCGGAAGAGCGTCG	WILDTYPE_BUT_HAS_SNP_DELETION	4.1.0.0.17.1.6	none	Enhancer.noflip.NA__chr3:169482089-169482431__chr3:169482079..169482287,-	Enhancer.noflip.NA__chr3:169482089-169482431__chr3:169482079..169482287,-,4.1	chr3	169482079	169482287	-	169482173	169482287	1	0	114	1	1	0	none	ACGTTATTCTG	CAAATTGGCAGGAGACTGAAGGCACCTCCAAAGTCGGCCAAAATGAATGGGCAGTGAGCCGGGGTTGCCTGGAGCCGTTCCTGCGTGGGTTCTCCCGTCTTCCGCTTTTTGTT	WILDTYPE_BUT_HAS_SNP_DELETION__Enhancer.noflip.NA__chr3:169482089-169482431__chr3:169482079..169482287,-__4.1.0.0.17.1
ACTGGCCGCTTCACTGCAAATTGGCAGGAGACTGAAGGCACCTCCAAAGTCGGCCAAAATGAATGGGCAGTGAGCCGGGGTTGCCTGGAGCCGTTCCTGCGTGGGTTCTCCCGTCTTCCGCTTTTTGTTGGTACCTCTAGATAGCGATTATCAGATCGGAAGAGCGTCG	WILDTYPE_BUT_HAS_SNP_DELETION	4.1.0.0.17.1.7	none	Enhancer.noflip.NA__chr3:169482089-169482431__chr3:169482079..169482287,-	Enhancer.noflip.NA__chr3:169482089-169482431__chr3:169482079..169482287,-,4.1	chr3	169482079	169482287	-	169482173	169482287	1	0	114	1	1	0	none	TAGCGATTATC	CAAATTGGCAGGAGACTGAAGGCACCTCCAAAGTCGGCCAAAATGAATGGGCAGTGAGCCGGGGTTGCCTGGAGCCGTTCCTGCGTGGGTTCTCCCGTCTTCCGCTTTTTGTT	WILDTYPE_BUT_HAS_SNP_DELETION__Enhancer.noflip.NA__chr3:169482089-169482431__chr3:169482079..169482287,-__4.1.0.0.17.1
ACTGGCCGCTTCACTGCAAATTGGCAGGAGACTGAAGGCACCTCCAAAGTCGGCCAAAATGAATGGGCAGTGAGCCGGGGTTGCCTGGAGCCGTTCCTGCGTGGGTTCTCCCGTCTTCCGCTTTTTGTTGGTACCTCTAGACACGCGTAACGAGATCGGAAGAGCGTCG	WILDTYPE_BUT_HAS_SNP_DELETION	4.1.0.0.17.1.8	none	Enhancer.noflip.NA__chr3:169482089-169482431__chr3:169482079..169482287,-	Enhancer.noflip.NA__chr3:169482089-169482431__chr3:169482079..169482287,-,4.1	chr3	169482079	169482287	-	169482173	169482287	1	0	114	1	1	0	none	CACGCGTAACG	CAAATTGGCAGGAGACTGAAGGCACCTCCAAAGTCGGCCAAAATGAATGGGCAGTGAGCCGGGGTTGCCTGGAGCCGTTCCTGCGTGGGTTCTCCCGTCTTCCGCTTTTTGTT	WILDTYPE_BUT_HAS_SNP_DELETION__Enhancer.noflip.NA__chr3:169482089-169482431__chr3:169482079..169482287,-__4.1.0.0.17.1
ACTGGCCGCTTCACTGCAAATTGGCAGGAGACTGAAGGCACCTCCAAAGTCGGCCAAAATGAATGGGCAGTGAGCCGGGGTTGCCTGGAGCCGTTCCTGCGTGGGTTCTCCCGTCTTCCGCTTTTTGTTGGTACCTCTAGATTTCGACTACCAGATCGGAAGAGCGTCG	WILDTYPE_BUT_HAS_SNP_DELETION	4.1.0.0.17.1.9	none	Enhancer.noflip.NA__chr3:169482089-169482431__chr3:169482079..169482287,-	Enhancer.noflip.NA__chr3:169482089-169482431__chr3:169482079..169482287,-,4.1	chr3	169482079	169482287	-	169482173	169482287	1	0	114	1	1	0	none	TTTCGACTACC	CAAATTGGCAGGAGACTGAAGGCACCTCCAAAGTCGGCCAAAATGAATGGGCAGTGAGCCGGGGTTGCCTGGAGCCGTTCCTGCGTGGGTTCTCCCGTCTTCCGCTTTTTGTT	WILDTYPE_BUT_HAS_SNP_DELETION__Enhancer.noflip.NA__chr3:169482089-169482431__chr3:169482079..169482287,-__4.1.0.0.17.1
ACTGGCCGCTTCACTGCAAATTGGCAGGAGACTGAAGGCACCTCCAAAGTCGGCCAAAATGAATGGGCAGTGAGCCGGGGTTGCCTGGAGCCGTTCCTGCGTGGGTTCTCCCGTCTTCCGCTTTTTGTTGGTACCTCTAGAAGCGGGGTTGAAGATCGGAAGAGCGTCG	WILDTYPE_BUT_HAS_SNP_DELETION	4.1.0.0.17.1.10	none	Enhancer.noflip.NA__chr3:169482089-169482431__chr3:169482079..169482287,-	Enhancer.noflip.NA__chr3:169482089-169482431__chr3:169482079..169482287,-,4.1	chr3	169482079	169482287	-	169482173	169482287	1	0	114	1	1	0	none	AGCGGGGTTGA	CAAATTGGCAGGAGACTGAAGGCACCTCCAAAGTCGGCCAAAATGAATGGGCAGTGAGCCGGGGTTGCCTGGAGCCGTTCCTGCGTGGGTTCTCCCGTCTTCCGCTTTTTGTT	WILDTYPE_BUT_HAS_SNP_DELETION__Enhancer.noflip.NA__chr3:169482089-169482431__chr3:169482079..169482287,-__4.1.0.0.17.1
ACTGGCCGCTTCACTGCAAATTGGCAGGAGACTGAAGGCACCTCCAAAGTCGGCCAAAATGAATGGGCAGTGAGCCGGGGTTGCCTGGAGCCGTTCCTGCGTGGGTTCTCCCGTCTTCCGCTTTTTGTTGGTACCTCTAGACAACGCTAACGAGATCGGAAGAGCGTCG	WILDTYPE_BUT_HAS_SNP_DELETION	4.1.0.0.17.1.11	none	Enhancer.noflip.NA__chr3:169482089-169482431__chr3:169482079..169482287,-	Enhancer.noflip.NA__chr3:169482089-169482431__chr3:169482079..169482287,-,4.1	chr3	169482079	169482287	-	169482173	169482287	1	0	114	1	1	0	none	CAACGCTAACG	CAAATTGGCAGGAGACTGAAGGCACCTCCAAAGTCGGCCAAAATGAATGGGCAGTGAGCCGGGGTTGCCTGGAGCCGTTCCTGCGTGGGTTCTCCCGTCTTCCGCTTTTTGTT	WILDTYPE_BUT_HAS_SNP_DELETION__Enhancer.noflip.NA__chr3:169482089-169482431__chr3:169482079..169482287,-__4.1.0.0.17.1
ACTGGCCGCTTCACTGCAAATTGGCAGGAGACTGAAGGCACCTCCAAAGTCGGCCAAAATGAATGGGCAGTGAGCCGGGGTTGCCTGGAGCCGTTCCTGCGTGGGTTCTCCCGTCTTCCGCTTTTTGTTGGTACCTCTAGAGGCGATAACGAAGATCGGAAGAGCGTCG	WILDTYPE_BUT_HAS_SNP_DELETION	4.1.0.0.17.1.12	none	Enhancer.noflip.NA__chr3:169482089-169482431__chr3:169482079..169482287,-	Enhancer.noflip.NA__chr3:169482089-169482431__chr3:169482079..169482287,-,4.1	chr3	169482079	169482287	-	169482173	169482287	1	0	114	1	1	0	none	GGCGATAACGA	CAAATTGGCAGGAGACTGAAGGCACCTCCAAAGTCGGCCAAAATGAATGGGCAGTGAGCCGGGGTTGCCTGGAGCCGTTCCTGCGTGGGTTCTCCCGTCTTCCGCTTTTTGTT	WILDTYPE_BUT_HAS_SNP_DELETION__Enhancer.noflip.NA__chr3:169482089-169482431__chr3:169482079..169482287,-__4.1.0.0.17.1
ACTGGCCGCTTCACTGCAAATTGGCAGGAGACTGAAGGCACCTCCAAAGTCGGCCAAAATGAATGGGCAGTGAGCCGGGGTTGCCTGGAGCCGTTCCTGCGTGGGTTCTCCCGTCTTCCGCTTTTTGTTGGTACCTCTAGACATTAATTCTGAGATCGGAAGAGCGTCG	WILDTYPE_BUT_HAS_SNP_DELETION	4.1.0.0.17.1.13	none	Enhancer.noflip.NA__chr3:169482089-169482431__chr3:169482079..169482287,-	Enhancer.noflip.NA__chr3:169482089-169482431__chr3:169482079..169482287,-,4.1	chr3	169482079	169482287	-	169482173	169482287	1	0	114	1	1	0	none	CATTAATTCTG	CAAATTGGCAGGAGACTGAAGGCACCTCCAAAGTCGGCCAAAATGAATGGGCAGTGAGCCGGGGTTGCCTGGAGCCGTTCCTGCGTGGGTTCTCCCGTCTTCCGCTTTTTGTT	WILDTYPE_BUT_HAS_SNP_DELETION__Enhancer.noflip.NA__chr3:169482089-169482431__chr3:169482079..169482287,-__4.1.0.0.17.1
ACTGGCCGCTTCACTGCAAATTGGCAGGAGACTGAAGGCACCTCCAAAGTCGGCCAAAATGAATGGGCAGTGAGCCGGGGTTGCCTGGAGCCGTTCCTGCGTGGGTTCTCCCGTCTTCCGCTTTTTGTTGGTACCTCTAGAGTTTCTAAGCCAGATCGGAAGAGCGTCG	WILDTYPE_BUT_HAS_SNP_DELETION	4.1.0.0.17.1.14	none	Enhancer.noflip.NA__chr3:169482089-169482431__chr3:169482079..169482287,-	Enhancer.noflip.NA__chr3:169482089-169482431__chr3:169482079..169482287,-,4.1	chr3	169482079	169482287	-	169482173	169482287	1	0	114	1	1	0	none	GTTTCTAAGCC	CAAATTGGCAGGAGACTGAAGGCACCTCCAAAGTCGGCCAAAATGAATGGGCAGTGAGCCGGGGTTGCCTGGAGCCGTTCCTGCGTGGGTTCTCCCGTCTTCCGCTTTTTGTT	WILDTYPE_BUT_HAS_SNP_DELETION__Enhancer.noflip.NA__chr3:169482089-169482431__chr3:169482079..169482287,-__4.1.0.0.17.1
ACTGGCCGCTTCACTGCAAATTGGCAGGAGACTGAAGGCACCTCCAAAGTCGGCCAAAATGAATGGGCAGTGAGCCGGGGTTGCCTGGAGCCGTTCCTGCGTGGGTTCTCCCGTCTTCCGCTTTTTGTTGGTACCTCTAGAAACCTAGTAATAGATCGGAAGAGCGTCG	WILDTYPE_BUT_HAS_SNP_DELETION	4.1.0.0.17.1.15	none	Enhancer.noflip.NA__chr3:169482089-169482431__chr3:169482079..169482287,-	Enhancer.noflip.NA__chr3:169482089-169482431__chr3:169482079..169482287,-,4.1	chr3	169482079	169482287	-	169482173	169482287	1	0	114	1	1	0	none	AACCTAGTAAT	CAAATTGGCAGGAGACTGAAGGCACCTCCAAAGTCGGCCAAAATGAATGGGCAGTGAGCCGGGGTTGCCTGGAGCCGTTCCTGCGTGGGTTCTCCCGTCTTCCGCTTTTTGTT	WILDTYPE_BUT_HAS_SNP_DELETION__Enhancer.noflip.NA__chr3:169482089-169482431__chr3:169482079..169482287,-__4.1.0.0.17.1
ACTGGCCGCTTCACTGCAAATTGGCAGGAGACTGAAGGCACCTCCAAAGTCGGCCAAAATGAATGGGCAGTGAGCCGGGGTTGCCTGGAGCCGTTCCTGCGTGGGTTCTCCCGTCTTCCGCTTTTTGTTGGTACCTCTAGACTATCGGTATCAGATCGGAAGAGCGTCG	WILDTYPE_BUT_HAS_SNP_DELETION	4.1.0.0.17.1.16	none	Enhancer.noflip.NA__chr3:169482089-169482431__chr3:169482079..169482287,-	Enhancer.noflip.NA__chr3:169482089-169482431__chr3:169482079..169482287,-,4.1	chr3	169482079	169482287	-	169482173	169482287	1	0	114	1	1	0	none	CTATCGGTATC	CAAATTGGCAGGAGACTGAAGGCACCTCCAAAGTCGGCCAAAATGAATGGGCAGTGAGCCGGGGTTGCCTGGAGCCGTTCCTGCGTGGGTTCTCCCGTCTTCCGCTTTTTGTT	WILDTYPE_BUT_HAS_SNP_DELETION__Enhancer.noflip.NA__chr3:169482089-169482431__chr3:169482079..169482287,-__4.1.0.0.17.1
ACTGGCCGCTTCACTGCAAATTGGCAGGAGACTGAAGGCACCTCCAAAGTCGGCCAAAATGAATGGGCAGTGAGCCGGGGTTGCCTGGAGCCGTTCCTGCGTGGGTTCTCCCGTCTTCCGCTTTTTGTTGGTACCTCTAGATGTCGTAGAAAAGATCGGAAGAGCGTCG	WILDTYPE_BUT_HAS_SNP_DELETION	4.1.0.0.17.1.17	none	Enhancer.noflip.NA__chr3:169482089-169482431__chr3:169482079..169482287,-	Enhancer.noflip.NA__chr3:169482089-169482431__chr3:169482079..169482287,-,4.1	chr3	169482079	169482287	-	169482173	169482287	1	0	114	1	1	0	none	TGTCGTAGAAA	CAAATTGGCAGGAGACTGAAGGCACCTCCAAAGTCGGCCAAAATGAATGGGCAGTGAGCCGGGGTTGCCTGGAGCCGTTCCTGCGTGGGTTCTCCCGTCTTCCGCTTTTTGTT	WILDTYPE_BUT_HAS_SNP_DELETION__Enhancer.noflip.NA__chr3:169482089-169482431__chr3:169482079..169482287,-__4.1.0.0.17.1
ACTGGCCGCTTCACTGCAAATTGGCAGGAGACTGAAGGCACCTCCAAAGTCGGCCAAAATGAATGGGCAGTGAGCCGGGGTTGCCTGGAGCCGTTCCTGCGTGGGTTCTCCCGTCTTCCGCTTTTTGTTGGTACCTCTAGAATTGTACGTGTAGATCGGAAGAGCGTCG	WILDTYPE_BUT_HAS_SNP_DELETION	4.1.0.0.17.1.18	none	Enhancer.noflip.NA__chr3:169482089-169482431__chr3:169482079..169482287,-	Enhancer.noflip.NA__chr3:169482089-169482431__chr3:169482079..169482287,-,4.1	chr3	169482079	169482287	-	169482173	169482287	1	0	114	1	1	0	none	ATTGTACGTGT	CAAATTGGCAGGAGACTGAAGGCACCTCCAAAGTCGGCCAAAATGAATGGGCAGTGAGCCGGGGTTGCCTGGAGCCGTTCCTGCGTGGGTTCTCCCGTCTTCCGCTTTTTGTT	WILDTYPE_BUT_HAS_SNP_DELETION__Enhancer.noflip.NA__chr3:169482089-169482431__chr3:169482079..169482287,-__4.1.0.0.17.1
ACTGGCCGCTTCACTGCAAATTGGCAGGAGACTGAAGGCACCTCCAAAGTCGGCCAAAATGAATGGGCAGTGAGCCGGGGTTGCCTGGAGCCGTTCCTGCGTGGGTTCTCCCGTCTTCCGCTTTTTGTTGGTACCTCTAGACCCGTTAGACGAGATCGGAAGAGCGTCG	WILDTYPE_BUT_HAS_SNP_DELETION	4.1.0.0.17.1.19	none	Enhancer.noflip.NA__chr3:169482089-169482431__chr3:169482079..169482287,-	Enhancer.noflip.NA__chr3:169482089-169482431__chr3:169482079..169482287,-,4.1	chr3	169482079	169482287	-	169482173	169482287	1	0	114	1	1	0	none	CCCGTTAGACG	CAAATTGGCAGGAGACTGAAGGCACCTCCAAAGTCGGCCAAAATGAATGGGCAGTGAGCCGGGGTTGCCTGGAGCCGTTCCTGCGTGGGTTCTCCCGTCTTCCGCTTTTTGTT	WILDTYPE_BUT_HAS_SNP_DELETION__Enhancer.noflip.NA__chr3:169482089-169482431__chr3:169482079..169482287,-__4.1.0.0.17.1
ACTGGCCGCTTCACTGCAAATTGGCAGGAGACTGAAGGCACCTCCAAAGTCGGCCAAAATGAATGGGCAGTGAGCCGGGGTTGCCTGGAGCCGTTCCTGCGTGGGTTCTCCCGTCTTCCGCTTTTTGTTGGTACCTCTAGACAACGCAAGTAAGATCGGAAGAGCGTCG	WILDTYPE_BUT_HAS_SNP_DELETION	4.1.0.0.17.1.20	none	Enhancer.noflip.NA__chr3:169482089-169482431__chr3:169482079..169482287,-	Enhancer.noflip.NA__chr3:169482089-169482431__chr3:169482079..169482287,-,4.1	chr3	169482079	169482287	-	169482173	169482287	1	0	114	1	1	0	none	CAACGCAAGTA	CAAATTGGCAGGAGACTGAAGGCACCTCCAAAGTCGGCCAAAATGAATGGGCAGTGAGCCGGGGTTGCCTGGAGCCGTTCCTGCGTGGGTTCTCCCGTCTTCCGCTTTTTGTT	WILDTYPE_BUT_HAS_SNP_DELETION__Enhancer.noflip.NA__chr3:169482089-169482431__chr3:169482079..169482287,-__4.1.0.0.17.1
ACTGGCCGCTTCACTGCAAATTGGCAGGAGACTGAAGGCACCTCCAAAGTCGGCCAAAATGAATGGGCAGTGAGCCGGGGTTGCCTGGAGCCGTTCCTGCGTGGGTTCTCCCGTCTTCCGCTTTTTGTTGGTACCTCTAGATAATTCGACACAGATCGGAAGAGCGTCG	WILDTYPE_BUT_HAS_SNP_DELETION	4.1.0.0.17.1.21	none	Enhancer.noflip.NA__chr3:169482089-169482431__chr3:169482079..169482287,-	Enhancer.noflip.NA__chr3:169482089-169482431__chr3:169482079..169482287,-,4.1	chr3	169482079	169482287	-	169482173	169482287	1	0	114	1	1	0	none	TAATTCGACAC	CAAATTGGCAGGAGACTGAAGGCACCTCCAAAGTCGGCCAAAATGAATGGGCAGTGAGCCGGGGTTGCCTGGAGCCGTTCCTGCGTGGGTTCTCCCGTCTTCCGCTTTTTGTT	WILDTYPE_BUT_HAS_SNP_DELETION__Enhancer.noflip.NA__chr3:169482089-169482431__chr3:169482079..169482287,-__4.1.0.0.17.1
ACTGGCCGCTTCACTGCAAATTGGCAGGAGACTGAAGGCACCTCCAAAGTCGGCCAAAATGAATGGGCAGTGAGCCGGGGTTGCCTGGAGCCGTTCCTGCGTGGGTTCTCCCGTCTTCCGCTTTTTGTTGGTACCTCTAGACGCTATTCGACAGATCGGAAGAGCGTCG	WILDTYPE_BUT_HAS_SNP_DELETION	4.1.0.0.17.1.22	none	Enhancer.noflip.NA__chr3:169482089-169482431__chr3:169482079..169482287,-	Enhancer.noflip.NA__chr3:169482089-169482431__chr3:169482079..169482287,-,4.1	chr3	169482079	169482287	-	169482173	169482287	1	0	114	1	1	0	none	CGCTATTCGAC	CAAATTGGCAGGAGACTGAAGGCACCTCCAAAGTCGGCCAAAATGAATGGGCAGTGAGCCGGGGTTGCCTGGAGCCGTTCCTGCGTGGGTTCTCCCGTCTTCCGCTTTTTGTT	WILDTYPE_BUT_HAS_SNP_DELETION__Enhancer.noflip.NA__chr3:169482089-169482431__chr3:169482079..169482287,-__4.1.0.0.17.1
ACTGGCCGCTTCACTGCAAATTGGCAGGAGACTGAAGGCACCTCCAAAGTCGGCCAAAATGAATGGGCAGTGAGCCGGGGTTGCCTGGAGCCGTTCCTGCGTGGGTTCTCCCGTCTTCCGCTTTTTGTTGGTACCTCTAGACGTTGGATAAGAGATCGGAAGAGCGTCG	WILDTYPE_BUT_HAS_SNP_DELETION	4.1.0.0.17.1.23	none	Enhancer.noflip.NA__chr3:169482089-169482431__chr3:169482079..169482287,-	Enhancer.noflip.NA__chr3:169482089-169482431__chr3:169482079..169482287,-,4.1	chr3	169482079	169482287	-	169482173	169482287	1	0	114	1	1	0	none	CGTTGGATAAG	CAAATTGGCAGGAGACTGAAGGCACCTCCAAAGTCGGCCAAAATGAATGGGCAGTGAGCCGGGGTTGCCTGGAGCCGTTCCTGCGTGGGTTCTCCCGTCTTCCGCTTTTTGTT	WILDTYPE_BUT_HAS_SNP_DELETION__Enhancer.noflip.NA__chr3:169482089-169482431__chr3:169482079..169482287,-__4.1.0.0.17.1
ACTGGCCGCTTCACTGCAAATTGGCAGGAGACTGAAGGCACCTCCAAAGTCGGCCAAAATGAATGGGCAGTGAGCCGGGGTTGCCTGGAGCCGTTCCTGCGTGGGTTCTCCCGTCTTCCGCTTTTTGTTGGTACCTCTAGAAACATCGCATGAGATCGGAAGAGCGTCG	WILDTYPE_BUT_HAS_SNP_DELETION	4.1.0.0.17.1.24	none	Enhancer.noflip.NA__chr3:169482089-169482431__chr3:169482079..169482287,-	Enhancer.noflip.NA__chr3:169482089-169482431__chr3:169482079..169482287,-,4.1	chr3	169482079	169482287	-	169482173	169482287	1	0	114	1	1	0	none	AACATCGCATG	CAAATTGGCAGGAGACTGAAGGCACCTCCAAAGTCGGCCAAAATGAATGGGCAGTGAGCCGGGGTTGCCTGGAGCCGTTCCTGCGTGGGTTCTCCCGTCTTCCGCTTTTTGTT	WILDTYPE_BUT_HAS_SNP_DELETION__Enhancer.noflip.NA__chr3:169482089-169482431__chr3:169482079..169482287,-__4.1.0.0.17.1
ACTGGCCGCTTCACTGCAAATTGGCAGGAGACTGAAGGCACCTCCAAAGTCGGCCAAAATGAATGGGCAGTGAGCCGGGGTTGCCTGGAGCCGTTCCTGCGTGGGTTCTCCCGTCTTCCGCTTTTTGTTGGTACCTCTAGAGAACGTCGAGGAGATCGGAAGAGCGTCG	WILDTYPE_BUT_HAS_SNP_DELETION	4.1.0.0.17.1.25	none	Enhancer.noflip.NA__chr3:169482089-169482431__chr3:169482079..169482287,-	Enhancer.noflip.NA__chr3:169482089-169482431__chr3:169482079..169482287,-,4.1	chr3	169482079	169482287	-	169482173	169482287	1	0	114	1	1	0	none	GAACGTCGAGG	CAAATTGGCAGGAGACTGAAGGCACCTCCAAAGTCGGCCAAAATGAATGGGCAGTGAGCCGGGGTTGCCTGGAGCCGTTCCTGCGTGGGTTCTCCCGTCTTCCGCTTTTTGTT	WILDTYPE_BUT_HAS_SNP_DELETION__Enhancer.noflip.NA__chr3:169482089-169482431__chr3:169482079..169482287,-__4.1.0.0.17.1
ACTGGCCGCTTCACTGCAAATTGGCAGGAGACTGAAGGCACCTCCAAAGTCGGCCAAAATGAATGGGCAGTGAGCCGGGGTTGCCTGGAGCCGTTCCTGCGTGGGTTCTCCCGTCTTCCGCTTTTTGTTGGTACCTCTAGAGTGAGCGAAGAAGATCGGAAGAGCGTCG	WILDTYPE_BUT_HAS_SNP_DELETION	4.1.0.0.17.1.26	none	Enhancer.noflip.NA__chr3:169482089-169482431__chr3:169482079..169482287,-	Enhancer.noflip.NA__chr3:169482089-169482431__chr3:169482079..169482287,-,4.1	chr3	169482079	169482287	-	169482173	169482287	1	0	114	1	1	0	none	GTGAGCGAAGA	CAAATTGGCAGGAGACTGAAGGCACCTCCAAAGTCGGCCAAAATGAATGGGCAGTGAGCCGGGGTTGCCTGGAGCCGTTCCTGCGTGGGTTCTCCCGTCTTCCGCTTTTTGTT	WILDTYPE_BUT_HAS_SNP_DELETION__Enhancer.noflip.NA__chr3:169482089-169482431__chr3:169482079..169482287,-__4.1.0.0.17.1
ACTGGCCGCTTCACTGCAAATTGGCAGGAGACGGAAGGCACCTCCAAAGTCGGCCAAAATGAATGGGCAGTGAGCCGGGGTTGCCTGGAGCCGTTCCTGCGTGGGTTCTCCCGTCTTCCGCTTTTTGTTGGTACCTCTAGACTCGACTAAGGAGATCGGAAGAGCGTCG	WILDTYPE_BUT_HAS_SNP_DELETION	4.1.0.0.18.1.1	none	Enhancer.noflip.NA__chr3:169482089-169482431__chr3:169482079..169482287,-	Enhancer.noflip.NA__chr3:169482089-169482431__chr3:169482079..169482287,-,4.1	chr3	169482079	169482287	-	169482173	169482287	1	0	114	1	1	0	none	CTCGACTAAGG	CAAATTGGCAGGAGACGGAAGGCACCTCCAAAGTCGGCCAAAATGAATGGGCAGTGAGCCGGGGTTGCCTGGAGCCGTTCCTGCGTGGGTTCTCCCGTCTTCCGCTTTTTGTT	WILDTYPE_BUT_HAS_SNP_DELETION__Enhancer.noflip.NA__chr3:169482089-169482431__chr3:169482079..169482287,-__4.1.0.0.18.1
ACTGGCCGCTTCACTGCAAATTGGCAGGAGACGGAAGGCACCTCCAAAGTCGGCCAAAATGAATGGGCAGTGAGCCGGGGTTGCCTGGAGCCGTTCCTGCGTGGGTTCTCCCGTCTTCCGCTTTTTGTTGGTACCTCTAGATTCGGAGATAGAGATCGGAAGAGCGTCG	WILDTYPE_BUT_HAS_SNP_DELETION	4.1.0.0.18.1.2	none	Enhancer.noflip.NA__chr3:169482089-169482431__chr3:169482079..169482287,-	Enhancer.noflip.NA__chr3:169482089-169482431__chr3:169482079..169482287,-,4.1	chr3	169482079	169482287	-	169482173	169482287	1	0	114	1	1	0	none	TTCGGAGATAG	CAAATTGGCAGGAGACGGAAGGCACCTCCAAAGTCGGCCAAAATGAATGGGCAGTGAGCCGGGGTTGCCTGGAGCCGTTCCTGCGTGGGTTCTCCCGTCTTCCGCTTTTTGTT	WILDTYPE_BUT_HAS_SNP_DELETION__Enhancer.noflip.NA__chr3:169482089-169482431__chr3:169482079..169482287,-__4.1.0.0.18.1
ACTGGCCGCTTCACTGCAAATTGGCAGGAGACGGAAGGCACCTCCAAAGTCGGCCAAAATGAATGGGCAGTGAGCCGGGGTTGCCTGGAGCCGTTCCTGCGTGGGTTCTCCCGTCTTCCGCTTTTTGTTGGTACCTCTAGAAGAATCATGGGAGATCGGAAGAGCGTCG	WILDTYPE_BUT_HAS_SNP_DELETION	4.1.0.0.18.1.3	none	Enhancer.noflip.NA__chr3:169482089-169482431__chr3:169482079..169482287,-	Enhancer.noflip.NA__chr3:169482089-169482431__chr3:169482079..169482287,-,4.1	chr3	169482079	169482287	-	169482173	169482287	1	0	114	1	1	0	none	AGAATCATGGG	CAAATTGGCAGGAGACGGAAGGCACCTCCAAAGTCGGCCAAAATGAATGGGCAGTGAGCCGGGGTTGCCTGGAGCCGTTCCTGCGTGGGTTCTCCCGTCTTCCGCTTTTTGTT	WILDTYPE_BUT_HAS_SNP_DELETION__Enhancer.noflip.NA__chr3:169482089-169482431__chr3:169482079..169482287,-__4.1.0.0.18.1
ACTGGCCGCTTCACTGCAAATTGGCAGGAGACGGAAGGCACCTCCAAAGTCGGCCAAAATGAATGGGCAGTGAGCCGGGGTTGCCTGGAGCCGTTCCTGCGTGGGTTCTCCCGTCTTCCGCTTTTTGTTGGTACCTCTAGAACTTAGTATAAAGATCGGAAGAGCGTCG	WILDTYPE_BUT_HAS_SNP_DELETION	4.1.0.0.18.1.4	none	Enhancer.noflip.NA__chr3:169482089-169482431__chr3:169482079..169482287,-	Enhancer.noflip.NA__chr3:169482089-169482431__chr3:169482079..169482287,-,4.1	chr3	169482079	169482287	-	169482173	169482287	1	0	114	1	1	0	none	ACTTAGTATAA	CAAATTGGCAGGAGACGGAAGGCACCTCCAAAGTCGGCCAAAATGAATGGGCAGTGAGCCGGGGTTGCCTGGAGCCGTTCCTGCGTGGGTTCTCCCGTCTTCCGCTTTTTGTT	WILDTYPE_BUT_HAS_SNP_DELETION__Enhancer.noflip.NA__chr3:169482089-169482431__chr3:169482079..169482287,-__4.1.0.0.18.1
ACTGGCCGCTTCACTGCAAATTGGCAGGAGACGGAAGGCACCTCCAAAGTCGGCCAAAATGAATGGGCAGTGAGCCGGGGTTGCCTGGAGCCGTTCCTGCGTGGGTTCTCCCGTCTTCCGCTTTTTGTTGGTACCTCTAGAGCATTTACGAGAGATCGGAAGAGCGTCG	WILDTYPE_BUT_HAS_SNP_DELETION	4.1.0.0.18.1.5	none	Enhancer.noflip.NA__chr3:169482089-169482431__chr3:169482079..169482287,-	Enhancer.noflip.NA__chr3:169482089-169482431__chr3:169482079..169482287,-,4.1	chr3	169482079	169482287	-	169482173	169482287	1	0	114	1	1	0	none	GCATTTACGAG	CAAATTGGCAGGAGACGGAAGGCACCTCCAAAGTCGGCCAAAATGAATGGGCAGTGAGCCGGGGTTGCCTGGAGCCGTTCCTGCGTGGGTTCTCCCGTCTTCCGCTTTTTGTT	WILDTYPE_BUT_HAS_SNP_DELETION__Enhancer.noflip.NA__chr3:169482089-169482431__chr3:169482079..169482287,-__4.1.0.0.18.1
ACTGGCCGCTTCACTGCAAATTGGCAGGAGACGGAAGGCACCTCCAAAGTCGGCCAAAATGAATGGGCAGTGAGCCGGGGTTGCCTGGAGCCGTTCCTGCGTGGGTTCTCCCGTCTTCCGCTTTTTGTTGGTACCTCTAGATTTCGTGCACAAGATCGGAAGAGCGTCG	WILDTYPE_BUT_HAS_SNP_DELETION	4.1.0.0.18.1.6	none	Enhancer.noflip.NA__chr3:169482089-169482431__chr3:169482079..169482287,-	Enhancer.noflip.NA__chr3:169482089-169482431__chr3:169482079..169482287,-,4.1	chr3	169482079	169482287	-	169482173	169482287	1	0	114	1	1	0	none	TTTCGTGCACA	CAAATTGGCAGGAGACGGAAGGCACCTCCAAAGTCGGCCAAAATGAATGGGCAGTGAGCCGGGGTTGCCTGGAGCCGTTCCTGCGTGGGTTCTCCCGTCTTCCGCTTTTTGTT	WILDTYPE_BUT_HAS_SNP_DELETION__Enhancer.noflip.NA__chr3:169482089-169482431__chr3:169482079..169482287,-__4.1.0.0.18.1
ACTGGCCGCTTCACTGCAAATTGGCAGGAGACGGAAGGCACCTCCAAAGTCGGCCAAAATGAATGGGCAGTGAGCCGGGGTTGCCTGGAGCCGTTCCTGCGTGGGTTCTCCCGTCTTCCGCTTTTTGTTGGTACCTCTAGAAGGGGGATTCGAGATCGGAAGAGCGTCG	WILDTYPE_BUT_HAS_SNP_DELETION	4.1.0.0.18.1.7	none	Enhancer.noflip.NA__chr3:169482089-169482431__chr3:169482079..169482287,-	Enhancer.noflip.NA__chr3:169482089-169482431__chr3:169482079..169482287,-,4.1	chr3	169482079	169482287	-	169482173	169482287	1	0	114	1	1	0	none	AGGGGGATTCG	CAAATTGGCAGGAGACGGAAGGCACCTCCAAAGTCGGCCAAAATGAATGGGCAGTGAGCCGGGGTTGCCTGGAGCCGTTCCTGCGTGGGTTCTCCCGTCTTCCGCTTTTTGTT	WILDTYPE_BUT_HAS_SNP_DELETION__Enhancer.noflip.NA__chr3:169482089-169482431__chr3:169482079..169482287,-__4.1.0.0.18.1
ACTGGCCGCTTCACTGCAAATTGGCAGGAGACGGAAGGCACCTCCAAAGTCGGCCAAAATGAATGGGCAGTGAGCCGGGGTTGCCTGGAGCCGTTCCTGCGTGGGTTCTCCCGTCTTCCGCTTTTTGTTGGTACCTCTAGAACGAATGGGGTAGATCGGAAGAGCGTCG	WILDTYPE_BUT_HAS_SNP_DELETION	4.1.0.0.18.1.8	none	Enhancer.noflip.NA__chr3:169482089-169482431__chr3:169482079..169482287,-	Enhancer.noflip.NA__chr3:169482089-169482431__chr3:169482079..169482287,-,4.1	chr3	169482079	169482287	-	169482173	169482287	1	0	114	1	1	0	none	ACGAATGGGGT	CAAATTGGCAGGAGACGGAAGGCACCTCCAAAGTCGGCCAAAATGAATGGGCAGTGAGCCGGGGTTGCCTGGAGCCGTTCCTGCGTGGGTTCTCCCGTCTTCCGCTTTTTGTT	WILDTYPE_BUT_HAS_SNP_DELETION__Enhancer.noflip.NA__chr3:169482089-169482431__chr3:169482079..169482287,-__4.1.0.0.18.1
ACTGGCCGCTTCACTGCAAATTGGCAGGAGACGGAAGGCACCTCCAAAGTCGGCCAAAATGAATGGGCAGTGAGCCGGGGTTGCCTGGAGCCGTTCCTGCGTGGGTTCTCCCGTCTTCCGCTTTTTGTTGGTACCTCTAGACCTCCGTGGTAAGATCGGAAGAGCGTCG	WILDTYPE_BUT_HAS_SNP_DELETION	4.1.0.0.18.1.9	none	Enhancer.noflip.NA__chr3:169482089-169482431__chr3:169482079..169482287,-	Enhancer.noflip.NA__chr3:169482089-169482431__chr3:169482079..169482287,-,4.1	chr3	169482079	169482287	-	169482173	169482287	1	0	114	1	1	0	none	CCTCCGTGGTA	CAAATTGGCAGGAGACGGAAGGCACCTCCAAAGTCGGCCAAAATGAATGGGCAGTGAGCCGGGGTTGCCTGGAGCCGTTCCTGCGTGGGTTCTCCCGTCTTCCGCTTTTTGTT	WILDTYPE_BUT_HAS_SNP_DELETION__Enhancer.noflip.NA__chr3:169482089-169482431__chr3:169482079..169482287,-__4.1.0.0.18.1
ACTGGCCGCTTCACTGCAAATTGGCAGGAGACGGAAGGCACCTCCAAAGTCGGCCAAAATGAATGGGCAGTGAGCCGGGGTTGCCTGGAGCCGTTCCTGCGTGGGTTCTCCCGTCTTCCGCTTTTTGTTGGTACCTCTAGAACGCATCTAGGAGATCGGAAGAGCGTCG	WILDTYPE_BUT_HAS_SNP_DELETION	4.1.0.0.18.1.10	none	Enhancer.noflip.NA__chr3:169482089-169482431__chr3:169482079..169482287,-	Enhancer.noflip.NA__chr3:169482089-169482431__chr3:169482079..169482287,-,4.1	chr3	169482079	169482287	-	169482173	169482287	1	0	114	1	1	0	none	ACGCATCTAGG	CAAATTGGCAGGAGACGGAAGGCACCTCCAAAGTCGGCCAAAATGAATGGGCAGTGAGCCGGGGTTGCCTGGAGCCGTTCCTGCGTGGGTTCTCCCGTCTTCCGCTTTTTGTT	WILDTYPE_BUT_HAS_SNP_DELETION__Enhancer.noflip.NA__chr3:169482089-169482431__chr3:169482079..169482287,-__4.1.0.0.18.1
ACTGGCCGCTTCACTGCAAATTGGCAGGAGACGGAAGGCACCTCCAAAGTCGGCCAAAATGAATGGGCAGTGAGCCGGGGTTGCCTGGAGCCGTTCCTGCGTGGGTTCTCCCGTCTTCCGCTTTTTGTTGGTACCTCTAGACTATCGACATGAGATCGGAAGAGCGTCG	WILDTYPE_BUT_HAS_SNP_DELETION	4.1.0.0.18.1.11	none	Enhancer.noflip.NA__chr3:169482089-169482431__chr3:169482079..169482287,-	Enhancer.noflip.NA__chr3:169482089-169482431__chr3:169482079..169482287,-,4.1	chr3	169482079	169482287	-	169482173	169482287	1	0	114	1	1	0	none	CTATCGACATG	CAAATTGGCAGGAGACGGAAGGCACCTCCAAAGTCGGCCAAAATGAATGGGCAGTGAGCCGGGGTTGCCTGGAGCCGTTCCTGCGTGGGTTCTCCCGTCTTCCGCTTTTTGTT	WILDTYPE_BUT_HAS_SNP_DELETION__Enhancer.noflip.NA__chr3:169482089-169482431__chr3:169482079..169482287,-__4.1.0.0.18.1
ACTGGCCGCTTCACTGCAAATTGGCAGGAGACGGAAGGCACCTCCAAAGTCGGCCAAAATGAATGGGCAGTGAGCCGGGGTTGCCTGGAGCCGTTCCTGCGTGGGTTCTCCCGTCTTCCGCTTTTTGTTGGTACCTCTAGAATTCTATGGTTAGATCGGAAGAGCGTCG	WILDTYPE_BUT_HAS_SNP_DELETION	4.1.0.0.18.1.12	none	Enhancer.noflip.NA__chr3:169482089-169482431__chr3:169482079..169482287,-	Enhancer.noflip.NA__chr3:169482089-169482431__chr3:169482079..169482287,-,4.1	chr3	169482079	169482287	-	169482173	169482287	1	0	114	1	1	0	none	ATTCTATGGTT	CAAATTGGCAGGAGACGGAAGGCACCTCCAAAGTCGGCCAAAATGAATGGGCAGTGAGCCGGGGTTGCCTGGAGCCGTTCCTGCGTGGGTTCTCCCGTCTTCCGCTTTTTGTT	WILDTYPE_BUT_HAS_SNP_DELETION__Enhancer.noflip.NA__chr3:169482089-169482431__chr3:169482079..169482287,-__4.1.0.0.18.1
ACTGGCCGCTTCACTGCAAATTGGCAGGAGACGGAAGGCACCTCCAAAGTCGGCCAAAATGAATGGGCAGTGAGCCGGGGTTGCCTGGAGCCGTTCCTGCGTGGGTTCTCCCGTCTTCCGCTTTTTGTTGGTACCTCTAGAACAAGCCTAAGAGATCGGAAGAGCGTCG	WILDTYPE_BUT_HAS_SNP_DELETION	4.1.0.0.18.1.13	none	Enhancer.noflip.NA__chr3:169482089-169482431__chr3:169482079..169482287,-	Enhancer.noflip.NA__chr3:169482089-169482431__chr3:169482079..169482287,-,4.1	chr3	169482079	169482287	-	169482173	169482287	1	0	114	1	1	0	none	ACAAGCCTAAG	CAAATTGGCAGGAGACGGAAGGCACCTCCAAAGTCGGCCAAAATGAATGGGCAGTGAGCCGGGGTTGCCTGGAGCCGTTCCTGCGTGGGTTCTCCCGTCTTCCGCTTTTTGTT	WILDTYPE_BUT_HAS_SNP_DELETION__Enhancer.noflip.NA__chr3:169482089-169482431__chr3:169482079..169482287,-__4.1.0.0.18.1
ACTGGCCGCTTCACTGCAAATTGGCAGGAGACGGAAGGCACCTCCAAAGTCGGCCAAAATGAATGGGCAGTGAGCCGGGGTTGCCTGGAGCCGTTCCTGCGTGGGTTCTCCCGTCTTCCGCTTTTTGTTGGTACCTCTAGATTCGAAGTTAGAGATCGGAAGAGCGTCG	WILDTYPE_BUT_HAS_SNP_DELETION	4.1.0.0.18.1.14	none	Enhancer.noflip.NA__chr3:169482089-169482431__chr3:169482079..169482287,-	Enhancer.noflip.NA__chr3:169482089-169482431__chr3:169482079..169482287,-,4.1	chr3	169482079	169482287	-	169482173	169482287	1	0	114	1	1	0	none	TTCGAAGTTAG	CAAATTGGCAGGAGACGGAAGGCACCTCCAAAGTCGGCCAAAATGAATGGGCAGTGAGCCGGGGTTGCCTGGAGCCGTTCCTGCGTGGGTTCTCCCGTCTTCCGCTTTTTGTT	WILDTYPE_BUT_HAS_SNP_DELETION__Enhancer.noflip.NA__chr3:169482089-169482431__chr3:169482079..169482287,-__4.1.0.0.18.1
ACTGGCCGCTTCACTGCAAATTGGCAGGAGACGGAAGGCACCTCCAAAGTCGGCCAAAATGAATGGGCAGTGAGCCGGGGTTGCCTGGAGCCGTTCCTGCGTGGGTTCTCCCGTCTTCCGCTTTTTGTTGGTACCTCTAGAAGAAAGTGCCGAGATCGGAAGAGCGTCG	WILDTYPE_BUT_HAS_SNP_DELETION	4.1.0.0.18.1.15	none	Enhancer.noflip.NA__chr3:169482089-169482431__chr3:169482079..169482287,-	Enhancer.noflip.NA__chr3:169482089-169482431__chr3:169482079..169482287,-,4.1	chr3	169482079	169482287	-	169482173	169482287	1	0	114	1	1	0	none	AGAAAGTGCCG	CAAATTGGCAGGAGACGGAAGGCACCTCCAAAGTCGGCCAAAATGAATGGGCAGTGAGCCGGGGTTGCCTGGAGCCGTTCCTGCGTGGGTTCTCCCGTCTTCCGCTTTTTGTT	WILDTYPE_BUT_HAS_SNP_DELETION__Enhancer.noflip.NA__chr3:169482089-169482431__chr3:169482079..169482287,-__4.1.0.0.18.1
ACTGGCCGCTTCACTGCAAATTGGCAGGAGACGGAAGGCACCTCCAAAGTCGGCCAAAATGAATGGGCAGTGAGCCGGGGTTGCCTGGAGCCGTTCCTGCGTGGGTTCTCCCGTCTTCCGCTTTTTGTTGGTACCTCTAGAACATCGAATGCAGATCGGAAGAGCGTCG	WILDTYPE_BUT_HAS_SNP_DELETION	4.1.0.0.18.1.16	none	Enhancer.noflip.NA__chr3:169482089-169482431__chr3:169482079..169482287,-	Enhancer.noflip.NA__chr3:169482089-169482431__chr3:169482079..169482287,-,4.1	chr3	169482079	169482287	-	169482173	169482287	1	0	114	1	1	0	none	ACATCGAATGC	CAAATTGGCAGGAGACGGAAGGCACCTCCAAAGTCGGCCAAAATGAATGGGCAGTGAGCCGGGGTTGCCTGGAGCCGTTCCTGCGTGGGTTCTCCCGTCTTCCGCTTTTTGTT	WILDTYPE_BUT_HAS_SNP_DELETION__Enhancer.noflip.NA__chr3:169482089-169482431__chr3:169482079..169482287,-__4.1.0.0.18.1
ACTGGCCGCTTCACTGCAAATTGGCAGGAGACGGAAGGCACCTCCAAAGTCGGCCAAAATGAATGGGCAGTGAGCCGGGGTTGCCTGGAGCCGTTCCTGCGTGGGTTCTCCCGTCTTCCGCTTTTTGTTGGTACCTCTAGAACATTGGTGGCAGATCGGAAGAGCGTCG	WILDTYPE_BUT_HAS_SNP_DELETION	4.1.0.0.18.1.17	none	Enhancer.noflip.NA__chr3:169482089-169482431__chr3:169482079..169482287,-	Enhancer.noflip.NA__chr3:169482089-169482431__chr3:169482079..169482287,-,4.1	chr3	169482079	169482287	-	169482173	169482287	1	0	114	1	1	0	none	ACATTGGTGGC	CAAATTGGCAGGAGACGGAAGGCACCTCCAAAGTCGGCCAAAATGAATGGGCAGTGAGCCGGGGTTGCCTGGAGCCGTTCCTGCGTGGGTTCTCCCGTCTTCCGCTTTTTGTT	WILDTYPE_BUT_HAS_SNP_DELETION__Enhancer.noflip.NA__chr3:169482089-169482431__chr3:169482079..169482287,-__4.1.0.0.18.1
ACTGGCCGCTTCACTGCAAATTGGCAGGAGACGGAAGGCACCTCCAAAGTCGGCCAAAATGAATGGGCAGTGAGCCGGGGTTGCCTGGAGCCGTTCCTGCGTGGGTTCTCCCGTCTTCCGCTTTTTGTTGGTACCTCTAGACGCCAATAGAGAGATCGGAAGAGCGTCG	WILDTYPE_BUT_HAS_SNP_DELETION	4.1.0.0.18.1.18	none	Enhancer.noflip.NA__chr3:169482089-169482431__chr3:169482079..169482287,-	Enhancer.noflip.NA__chr3:169482089-169482431__chr3:169482079..169482287,-,4.1	chr3	169482079	169482287	-	169482173	169482287	1	0	114	1	1	0	none	CGCCAATAGAG	CAAATTGGCAGGAGACGGAAGGCACCTCCAAAGTCGGCCAAAATGAATGGGCAGTGAGCCGGGGTTGCCTGGAGCCGTTCCTGCGTGGGTTCTCCCGTCTTCCGCTTTTTGTT	WILDTYPE_BUT_HAS_SNP_DELETION__Enhancer.noflip.NA__chr3:169482089-169482431__chr3:169482079..169482287,-__4.1.0.0.18.1
ACTGGCCGCTTCACTGCAAATTGGCAGGAGACGGAAGGCACCTCCAAAGTCGGCCAAAATGAATGGGCAGTGAGCCGGGGTTGCCTGGAGCCGTTCCTGCGTGGGTTCTCCCGTCTTCCGCTTTTTGTTGGTACCTCTAGACGTCGGAAACGAGATCGGAAGAGCGTCG	WILDTYPE_BUT_HAS_SNP_DELETION	4.1.0.0.18.1.19	none	Enhancer.noflip.NA__chr3:169482089-169482431__chr3:169482079..169482287,-	Enhancer.noflip.NA__chr3:169482089-169482431__chr3:169482079..169482287,-,4.1	chr3	169482079	169482287	-	169482173	169482287	1	0	114	1	1	0	none	CGTCGGAAACG	CAAATTGGCAGGAGACGGAAGGCACCTCCAAAGTCGGCCAAAATGAATGGGCAGTGAGCCGGGGTTGCCTGGAGCCGTTCCTGCGTGGGTTCTCCCGTCTTCCGCTTTTTGTT	WILDTYPE_BUT_HAS_SNP_DELETION__Enhancer.noflip.NA__chr3:169482089-169482431__chr3:169482079..169482287,-__4.1.0.0.18.1
ACTGGCCGCTTCACTGCAAATTGGCAGGAGACGGAAGGCACCTCCAAAGTCGGCCAAAATGAATGGGCAGTGAGCCGGGGTTGCCTGGAGCCGTTCCTGCGTGGGTTCTCCCGTCTTCCGCTTTTTGTTGGTACCTCTAGATAGCGTCTTGGAGATCGGAAGAGCGTCG	WILDTYPE_BUT_HAS_SNP_DELETION	4.1.0.0.18.1.20	none	Enhancer.noflip.NA__chr3:169482089-169482431__chr3:169482079..169482287,-	Enhancer.noflip.NA__chr3:169482089-169482431__chr3:169482079..169482287,-,4.1	chr3	169482079	169482287	-	169482173	169482287	1	0	114	1	1	0	none	TAGCGTCTTGG	CAAATTGGCAGGAGACGGAAGGCACCTCCAAAGTCGGCCAAAATGAATGGGCAGTGAGCCGGGGTTGCCTGGAGCCGTTCCTGCGTGGGTTCTCCCGTCTTCCGCTTTTTGTT	WILDTYPE_BUT_HAS_SNP_DELETION__Enhancer.noflip.NA__chr3:169482089-169482431__chr3:169482079..169482287,-__4.1.0.0.18.1
ACTGGCCGCTTCACTGCAAATTGGCAGGAGACGGAAGGCACCTCCAAAGTCGGCCAAAATGAATGGGCAGTGAGCCGGGGTTGCCTGGAGCCGTTCCTGCGTGGGTTCTCCCGTCTTCCGCTTTTTGTTGGTACCTCTAGACTTCTGGTCAAAGATCGGAAGAGCGTCG	WILDTYPE_BUT_HAS_SNP_DELETION	4.1.0.0.18.1.21	none	Enhancer.noflip.NA__chr3:169482089-169482431__chr3:169482079..169482287,-	Enhancer.noflip.NA__chr3:169482089-169482431__chr3:169482079..169482287,-,4.1	chr3	169482079	169482287	-	169482173	169482287	1	0	114	1	1	0	none	CTTCTGGTCAA	CAAATTGGCAGGAGACGGAAGGCACCTCCAAAGTCGGCCAAAATGAATGGGCAGTGAGCCGGGGTTGCCTGGAGCCGTTCCTGCGTGGGTTCTCCCGTCTTCCGCTTTTTGTT	WILDTYPE_BUT_HAS_SNP_DELETION__Enhancer.noflip.NA__chr3:169482089-169482431__chr3:169482079..169482287,-__4.1.0.0.18.1
ACTGGCCGCTTCACTGCAAATTGGCAGGAGACGGAAGGCACCTCCAAAGTCGGCCAAAATGAATGGGCAGTGAGCCGGGGTTGCCTGGAGCCGTTCCTGCGTGGGTTCTCCCGTCTTCCGCTTTTTGTTGGTACCTCTAGAGACTAATTTGGAGATCGGAAGAGCGTCG	WILDTYPE_BUT_HAS_SNP_DELETION	4.1.0.0.18.1.22	none	Enhancer.noflip.NA__chr3:169482089-169482431__chr3:169482079..169482287,-	Enhancer.noflip.NA__chr3:169482089-169482431__chr3:169482079..169482287,-,4.1	chr3	169482079	169482287	-	169482173	169482287	1	0	114	1	1	0	none	GACTAATTTGG	CAAATTGGCAGGAGACGGAAGGCACCTCCAAAGTCGGCCAAAATGAATGGGCAGTGAGCCGGGGTTGCCTGGAGCCGTTCCTGCGTGGGTTCTCCCGTCTTCCGCTTTTTGTT	WILDTYPE_BUT_HAS_SNP_DELETION__Enhancer.noflip.NA__chr3:169482089-169482431__chr3:169482079..169482287,-__4.1.0.0.18.1
ACTGGCCGCTTCACTGCAAATTGGCAGGAGACGGAAGGCACCTCCAAAGTCGGCCAAAATGAATGGGCAGTGAGCCGGGGTTGCCTGGAGCCGTTCCTGCGTGGGTTCTCCCGTCTTCCGCTTTTTGTTGGTACCTCTAGAACGCGGTACAGAGATCGGAAGAGCGTCG	WILDTYPE_BUT_HAS_SNP_DELETION	4.1.0.0.18.1.23	none	Enhancer.noflip.NA__chr3:169482089-169482431__chr3:169482079..169482287,-	Enhancer.noflip.NA__chr3:169482089-169482431__chr3:169482079..169482287,-,4.1	chr3	169482079	169482287	-	169482173	169482287	1	0	114	1	1	0	none	ACGCGGTACAG	CAAATTGGCAGGAGACGGAAGGCACCTCCAAAGTCGGCCAAAATGAATGGGCAGTGAGCCGGGGTTGCCTGGAGCCGTTCCTGCGTGGGTTCTCCCGTCTTCCGCTTTTTGTT	WILDTYPE_BUT_HAS_SNP_DELETION__Enhancer.noflip.NA__chr3:169482089-169482431__chr3:169482079..169482287,-__4.1.0.0.18.1
ACTGGCCGCTTCACTGCAAATTGGCAGGAGACGGAAGGCACCTCCAAAGTCGGCCAAAATGAATGGGCAGTGAGCCGGGGTTGCCTGGAGCCGTTCCTGCGTGGGTTCTCCCGTCTTCCGCTTTTTGTTGGTACCTCTAGATTATCGCTCTCAGATCGGAAGAGCGTCG	WILDTYPE_BUT_HAS_SNP_DELETION	4.1.0.0.18.1.24	none	Enhancer.noflip.NA__chr3:169482089-169482431__chr3:169482079..169482287,-	Enhancer.noflip.NA__chr3:169482089-169482431__chr3:169482079..169482287,-,4.1	chr3	169482079	169482287	-	169482173	169482287	1	0	114	1	1	0	none	TTATCGCTCTC	CAAATTGGCAGGAGACGGAAGGCACCTCCAAAGTCGGCCAAAATGAATGGGCAGTGAGCCGGGGTTGCCTGGAGCCGTTCCTGCGTGGGTTCTCCCGTCTTCCGCTTTTTGTT	WILDTYPE_BUT_HAS_SNP_DELETION__Enhancer.noflip.NA__chr3:169482089-169482431__chr3:169482079..169482287,-__4.1.0.0.18.1
ACTGGCCGCTTCACTGCAAATTGGCAGGAGACGGAAGGCACCTCCAAAGTCGGCCAAAATGAATGGGCAGTGAGCCGGGGTTGCCTGGAGCCGTTCCTGCGTGGGTTCTCCCGTCTTCCGCTTTTTGTTGGTACCTCTAGAGTTACGGTACAAGATCGGAAGAGCGTCG	WILDTYPE_BUT_HAS_SNP_DELETION	4.1.0.0.18.1.25	none	Enhancer.noflip.NA__chr3:169482089-169482431__chr3:169482079..169482287,-	Enhancer.noflip.NA__chr3:169482089-169482431__chr3:169482079..169482287,-,4.1	chr3	169482079	169482287	-	169482173	169482287	1	0	114	1	1	0	none	GTTACGGTACA	CAAATTGGCAGGAGACGGAAGGCACCTCCAAAGTCGGCCAAAATGAATGGGCAGTGAGCCGGGGTTGCCTGGAGCCGTTCCTGCGTGGGTTCTCCCGTCTTCCGCTTTTTGTT	WILDTYPE_BUT_HAS_SNP_DELETION__Enhancer.noflip.NA__chr3:169482089-169482431__chr3:169482079..169482287,-__4.1.0.0.18.1
ACTGGCCGCTTCACTGCAAATTGGCAGGAGACGGAAGGCACCTCCAAAGTCGGCCAAAATGAATGGGCAGTGAGCCGGGGTTGCCTGGAGCCGTTCCTGCGTGGGTTCTCCCGTCTTCCGCTTTTTGTTGGTACCTCTAGAAAGTCAAAATAAGATCGGAAGAGCGTCG	WILDTYPE_BUT_HAS_SNP_DELETION	4.1.0.0.18.1.26	none	Enhancer.noflip.NA__chr3:169482089-169482431__chr3:169482079..169482287,-	Enhancer.noflip.NA__chr3:169482089-169482431__chr3:169482079..169482287,-,4.1	chr3	169482079	169482287	-	169482173	169482287	1	0	114	1	1	0	none	AAGTCAAAATA	CAAATTGGCAGGAGACGGAAGGCACCTCCAAAGTCGGCCAAAATGAATGGGCAGTGAGCCGGGGTTGCCTGGAGCCGTTCCTGCGTGGGTTCTCCCGTCTTCCGCTTTTTGTT	WILDTYPE_BUT_HAS_SNP_DELETION__Enhancer.noflip.NA__chr3:169482089-169482431__chr3:169482079..169482287,-__4.1.0.0.18.1
ACTGGCCGCTTCACTGCAAATTGGCAGGAGACGTAAGGCACCTCCAAAGTCGGCCAAAATGAATGGGCAGTGAGCCGGGGTTGCCTGGAGCCGTTCCTGCGTGGGTTCTCCCGTCTTCCGCTTTTTGTTGGTACCTCTAGAAGCGAACTCATAGATCGGAAGAGCGTCG	WILDTYPE_BUT_HAS_SNP_DELETION	4.1.0.0.19.1.1	none	Enhancer.noflip.NA__chr3:169482089-169482431__chr3:169482079..169482287,-	Enhancer.noflip.NA__chr3:169482089-169482431__chr3:169482079..169482287,-,4.1	chr3	169482079	169482287	-	169482173	169482287	1	0	114	1	1	0	none	AGCGAACTCAT	CAAATTGGCAGGAGACGTAAGGCACCTCCAAAGTCGGCCAAAATGAATGGGCAGTGAGCCGGGGTTGCCTGGAGCCGTTCCTGCGTGGGTTCTCCCGTCTTCCGCTTTTTGTT	WILDTYPE_BUT_HAS_SNP_DELETION__Enhancer.noflip.NA__chr3:169482089-169482431__chr3:169482079..169482287,-__4.1.0.0.19.1
ACTGGCCGCTTCACTGCAAATTGGCAGGAGACGTAAGGCACCTCCAAAGTCGGCCAAAATGAATGGGCAGTGAGCCGGGGTTGCCTGGAGCCGTTCCTGCGTGGGTTCTCCCGTCTTCCGCTTTTTGTTGGTACCTCTAGAAAGATTCGGCTAGATCGGAAGAGCGTCG	WILDTYPE_BUT_HAS_SNP_DELETION	4.1.0.0.19.1.2	none	Enhancer.noflip.NA__chr3:169482089-169482431__chr3:169482079..169482287,-	Enhancer.noflip.NA__chr3:169482089-169482431__chr3:169482079..169482287,-,4.1	chr3	169482079	169482287	-	169482173	169482287	1	0	114	1	1	0	none	AAGATTCGGCT	CAAATTGGCAGGAGACGTAAGGCACCTCCAAAGTCGGCCAAAATGAATGGGCAGTGAGCCGGGGTTGCCTGGAGCCGTTCCTGCGTGGGTTCTCCCGTCTTCCGCTTTTTGTT	WILDTYPE_BUT_HAS_SNP_DELETION__Enhancer.noflip.NA__chr3:169482089-169482431__chr3:169482079..169482287,-__4.1.0.0.19.1
ACTGGCCGCTTCACTGCAAATTGGCAGGAGACGTAAGGCACCTCCAAAGTCGGCCAAAATGAATGGGCAGTGAGCCGGGGTTGCCTGGAGCCGTTCCTGCGTGGGTTCTCCCGTCTTCCGCTTTTTGTTGGTACCTCTAGATATGAGTGTACAGATCGGAAGAGCGTCG	WILDTYPE_BUT_HAS_SNP_DELETION	4.1.0.0.19.1.3	none	Enhancer.noflip.NA__chr3:169482089-169482431__chr3:169482079..169482287,-	Enhancer.noflip.NA__chr3:169482089-169482431__chr3:169482079..169482287,-,4.1	chr3	169482079	169482287	-	169482173	169482287	1	0	114	1	1	0	none	TATGAGTGTAC	CAAATTGGCAGGAGACGTAAGGCACCTCCAAAGTCGGCCAAAATGAATGGGCAGTGAGCCGGGGTTGCCTGGAGCCGTTCCTGCGTGGGTTCTCCCGTCTTCCGCTTTTTGTT	WILDTYPE_BUT_HAS_SNP_DELETION__Enhancer.noflip.NA__chr3:169482089-169482431__chr3:169482079..169482287,-__4.1.0.0.19.1
ACTGGCCGCTTCACTGCAAATTGGCAGGAGACGTAAGGCACCTCCAAAGTCGGCCAAAATGAATGGGCAGTGAGCCGGGGTTGCCTGGAGCCGTTCCTGCGTGGGTTCTCCCGTCTTCCGCTTTTTGTTGGTACCTCTAGAGTAGATACTACAGATCGGAAGAGCGTCG	WILDTYPE_BUT_HAS_SNP_DELETION	4.1.0.0.19.1.4	none	Enhancer.noflip.NA__chr3:169482089-169482431__chr3:169482079..169482287,-	Enhancer.noflip.NA__chr3:169482089-169482431__chr3:169482079..169482287,-,4.1	chr3	169482079	169482287	-	169482173	169482287	1	0	114	1	1	0	none	GTAGATACTAC	CAAATTGGCAGGAGACGTAAGGCACCTCCAAAGTCGGCCAAAATGAATGGGCAGTGAGCCGGGGTTGCCTGGAGCCGTTCCTGCGTGGGTTCTCCCGTCTTCCGCTTTTTGTT	WILDTYPE_BUT_HAS_SNP_DELETION__Enhancer.noflip.NA__chr3:169482089-169482431__chr3:169482079..169482287,-__4.1.0.0.19.1
ACTGGCCGCTTCACTGCAAATTGGCAGGAGACGTAAGGCACCTCCAAAGTCGGCCAAAATGAATGGGCAGTGAGCCGGGGTTGCCTGGAGCCGTTCCTGCGTGGGTTCTCCCGTCTTCCGCTTTTTGTTGGTACCTCTAGAACACGGCGTGCAGATCGGAAGAGCGTCG	WILDTYPE_BUT_HAS_SNP_DELETION	4.1.0.0.19.1.5	none	Enhancer.noflip.NA__chr3:169482089-169482431__chr3:169482079..169482287,-	Enhancer.noflip.NA__chr3:169482089-169482431__chr3:169482079..169482287,-,4.1	chr3	169482079	169482287	-	169482173	169482287	1	0	114	1	1	0	none	ACACGGCGTGC	CAAATTGGCAGGAGACGTAAGGCACCTCCAAAGTCGGCCAAAATGAATGGGCAGTGAGCCGGGGTTGCCTGGAGCCGTTCCTGCGTGGGTTCTCCCGTCTTCCGCTTTTTGTT	WILDTYPE_BUT_HAS_SNP_DELETION__Enhancer.noflip.NA__chr3:169482089-169482431__chr3:169482079..169482287,-__4.1.0.0.19.1
ACTGGCCGCTTCACTGCAAATTGGCAGGAGACGTAAGGCACCTCCAAAGTCGGCCAAAATGAATGGGCAGTGAGCCGGGGTTGCCTGGAGCCGTTCCTGCGTGGGTTCTCCCGTCTTCCGCTTTTTGTTGGTACCTCTAGACCAGTACCGTGAGATCGGAAGAGCGTCG	WILDTYPE_BUT_HAS_SNP_DELETION	4.1.0.0.19.1.6	none	Enhancer.noflip.NA__chr3:169482089-169482431__chr3:169482079..169482287,-	Enhancer.noflip.NA__chr3:169482089-169482431__chr3:169482079..169482287,-,4.1	chr3	169482079	169482287	-	169482173	169482287	1	0	114	1	1	0	none	CCAGTACCGTG	CAAATTGGCAGGAGACGTAAGGCACCTCCAAAGTCGGCCAAAATGAATGGGCAGTGAGCCGGGGTTGCCTGGAGCCGTTCCTGCGTGGGTTCTCCCGTCTTCCGCTTTTTGTT	WILDTYPE_BUT_HAS_SNP_DELETION__Enhancer.noflip.NA__chr3:169482089-169482431__chr3:169482079..169482287,-__4.1.0.0.19.1
ACTGGCCGCTTCACTGCAAATTGGCAGGAGACGTAAGGCACCTCCAAAGTCGGCCAAAATGAATGGGCAGTGAGCCGGGGTTGCCTGGAGCCGTTCCTGCGTGGGTTCTCCCGTCTTCCGCTTTTTGTTGGTACCTCTAGACACAGATTCTAAGATCGGAAGAGCGTCG	WILDTYPE_BUT_HAS_SNP_DELETION	4.1.0.0.19.1.7	none	Enhancer.noflip.NA__chr3:169482089-169482431__chr3:169482079..169482287,-	Enhancer.noflip.NA__chr3:169482089-169482431__chr3:169482079..169482287,-,4.1	chr3	169482079	169482287	-	169482173	169482287	1	0	114	1	1	0	none	CACAGATTCTA	CAAATTGGCAGGAGACGTAAGGCACCTCCAAAGTCGGCCAAAATGAATGGGCAGTGAGCCGGGGTTGCCTGGAGCCGTTCCTGCGTGGGTTCTCCCGTCTTCCGCTTTTTGTT	WILDTYPE_BUT_HAS_SNP_DELETION__Enhancer.noflip.NA__chr3:169482089-169482431__chr3:169482079..169482287,-__4.1.0.0.19.1
ACTGGCCGCTTCACTGCAAATTGGCAGGAGACGTAAGGCACCTCCAAAGTCGGCCAAAATGAATGGGCAGTGAGCCGGGGTTGCCTGGAGCCGTTCCTGCGTGGGTTCTCCCGTCTTCCGCTTTTTGTTGGTACCTCTAGATACTAATTCTGAGATCGGAAGAGCGTCG	WILDTYPE_BUT_HAS_SNP_DELETION	4.1.0.0.19.1.8	none	Enhancer.noflip.NA__chr3:169482089-169482431__chr3:169482079..169482287,-	Enhancer.noflip.NA__chr3:169482089-169482431__chr3:169482079..169482287,-,4.1	chr3	169482079	169482287	-	169482173	169482287	1	0	114	1	1	0	none	TACTAATTCTG	CAAATTGGCAGGAGACGTAAGGCACCTCCAAAGTCGGCCAAAATGAATGGGCAGTGAGCCGGGGTTGCCTGGAGCCGTTCCTGCGTGGGTTCTCCCGTCTTCCGCTTTTTGTT	WILDTYPE_BUT_HAS_SNP_DELETION__Enhancer.noflip.NA__chr3:169482089-169482431__chr3:169482079..169482287,-__4.1.0.0.19.1
ACTGGCCGCTTCACTGCAAATTGGCAGGAGACGTAAGGCACCTCCAAAGTCGGCCAAAATGAATGGGCAGTGAGCCGGGGTTGCCTGGAGCCGTTCCTGCGTGGGTTCTCCCGTCTTCCGCTTTTTGTTGGTACCTCTAGACGGTAAGGAAGAGATCGGAAGAGCGTCG	WILDTYPE_BUT_HAS_SNP_DELETION	4.1.0.0.19.1.9	none	Enhancer.noflip.NA__chr3:169482089-169482431__chr3:169482079..169482287,-	Enhancer.noflip.NA__chr3:169482089-169482431__chr3:169482079..169482287,-,4.1	chr3	169482079	169482287	-	169482173	169482287	1	0	114	1	1	0	none	CGGTAAGGAAG	CAAATTGGCAGGAGACGTAAGGCACCTCCAAAGTCGGCCAAAATGAATGGGCAGTGAGCCGGGGTTGCCTGGAGCCGTTCCTGCGTGGGTTCTCCCGTCTTCCGCTTTTTGTT	WILDTYPE_BUT_HAS_SNP_DELETION__Enhancer.noflip.NA__chr3:169482089-169482431__chr3:169482079..169482287,-__4.1.0.0.19.1
ACTGGCCGCTTCACTGCAAATTGGCAGGAGACGTAAGGCACCTCCAAAGTCGGCCAAAATGAATGGGCAGTGAGCCGGGGTTGCCTGGAGCCGTTCCTGCGTGGGTTCTCCCGTCTTCCGCTTTTTGTTGGTACCTCTAGAGGGTTATGGACAGATCGGAAGAGCGTCG	WILDTYPE_BUT_HAS_SNP_DELETION	4.1.0.0.19.1.10	none	Enhancer.noflip.NA__chr3:169482089-169482431__chr3:169482079..169482287,-	Enhancer.noflip.NA__chr3:169482089-169482431__chr3:169482079..169482287,-,4.1	chr3	169482079	169482287	-	169482173	169482287	1	0	114	1	1	0	none	GGGTTATGGAC	CAAATTGGCAGGAGACGTAAGGCACCTCCAAAGTCGGCCAAAATGAATGGGCAGTGAGCCGGGGTTGCCTGGAGCCGTTCCTGCGTGGGTTCTCCCGTCTTCCGCTTTTTGTT	WILDTYPE_BUT_HAS_SNP_DELETION__Enhancer.noflip.NA__chr3:169482089-169482431__chr3:169482079..169482287,-__4.1.0.0.19.1
ACTGGCCGCTTCACTGCAAATTGGCAGGAGACGTAAGGCACCTCCAAAGTCGGCCAAAATGAATGGGCAGTGAGCCGGGGTTGCCTGGAGCCGTTCCTGCGTGGGTTCTCCCGTCTTCCGCTTTTTGTTGGTACCTCTAGAATTTTAGCGTTAGATCGGAAGAGCGTCG	WILDTYPE_BUT_HAS_SNP_DELETION	4.1.0.0.19.1.11	none	Enhancer.noflip.NA__chr3:169482089-169482431__chr3:169482079..169482287,-	Enhancer.noflip.NA__chr3:169482089-169482431__chr3:169482079..169482287,-,4.1	chr3	169482079	169482287	-	169482173	169482287	1	0	114	1	1	0	none	ATTTTAGCGTT	CAAATTGGCAGGAGACGTAAGGCACCTCCAAAGTCGGCCAAAATGAATGGGCAGTGAGCCGGGGTTGCCTGGAGCCGTTCCTGCGTGGGTTCTCCCGTCTTCCGCTTTTTGTT	WILDTYPE_BUT_HAS_SNP_DELETION__Enhancer.noflip.NA__chr3:169482089-169482431__chr3:169482079..169482287,-__4.1.0.0.19.1
ACTGGCCGCTTCACTGCAAATTGGCAGGAGACGTAAGGCACCTCCAAAGTCGGCCAAAATGAATGGGCAGTGAGCCGGGGTTGCCTGGAGCCGTTCCTGCGTGGGTTCTCCCGTCTTCCGCTTTTTGTTGGTACCTCTAGAAACGAAATGTCAGATCGGAAGAGCGTCG	WILDTYPE_BUT_HAS_SNP_DELETION	4.1.0.0.19.1.12	none	Enhancer.noflip.NA__chr3:169482089-169482431__chr3:169482079..169482287,-	Enhancer.noflip.NA__chr3:169482089-169482431__chr3:169482079..169482287,-,4.1	chr3	169482079	169482287	-	169482173	169482287	1	0	114	1	1	0	none	AACGAAATGTC	CAAATTGGCAGGAGACGTAAGGCACCTCCAAAGTCGGCCAAAATGAATGGGCAGTGAGCCGGGGTTGCCTGGAGCCGTTCCTGCGTGGGTTCTCCCGTCTTCCGCTTTTTGTT	WILDTYPE_BUT_HAS_SNP_DELETION__Enhancer.noflip.NA__chr3:169482089-169482431__chr3:169482079..169482287,-__4.1.0.0.19.1
ACTGGCCGCTTCACTGCAAATTGGCAGGAGACGTAAGGCACCTCCAAAGTCGGCCAAAATGAATGGGCAGTGAGCCGGGGTTGCCTGGAGCCGTTCCTGCGTGGGTTCTCCCGTCTTCCGCTTTTTGTTGGTACCTCTAGAAGATGCTTGCAAGATCGGAAGAGCGTCG	WILDTYPE_BUT_HAS_SNP_DELETION	4.1.0.0.19.1.13	none	Enhancer.noflip.NA__chr3:169482089-169482431__chr3:169482079..169482287,-	Enhancer.noflip.NA__chr3:169482089-169482431__chr3:169482079..169482287,-,4.1	chr3	169482079	169482287	-	169482173	169482287	1	0	114	1	1	0	none	AGATGCTTGCA	CAAATTGGCAGGAGACGTAAGGCACCTCCAAAGTCGGCCAAAATGAATGGGCAGTGAGCCGGGGTTGCCTGGAGCCGTTCCTGCGTGGGTTCTCCCGTCTTCCGCTTTTTGTT	WILDTYPE_BUT_HAS_SNP_DELETION__Enhancer.noflip.NA__chr3:169482089-169482431__chr3:169482079..169482287,-__4.1.0.0.19.1
ACTGGCCGCTTCACTGCAAATTGGCAGGAGACGTAAGGCACCTCCAAAGTCGGCCAAAATGAATGGGCAGTGAGCCGGGGTTGCCTGGAGCCGTTCCTGCGTGGGTTCTCCCGTCTTCCGCTTTTTGTTGGTACCTCTAGAAGATGCGCGATAGATCGGAAGAGCGTCG	WILDTYPE_BUT_HAS_SNP_DELETION	4.1.0.0.19.1.14	none	Enhancer.noflip.NA__chr3:169482089-169482431__chr3:169482079..169482287,-	Enhancer.noflip.NA__chr3:169482089-169482431__chr3:169482079..169482287,-,4.1	chr3	169482079	169482287	-	169482173	169482287	1	0	114	1	1	0	none	AGATGCGCGAT	CAAATTGGCAGGAGACGTAAGGCACCTCCAAAGTCGGCCAAAATGAATGGGCAGTGAGCCGGGGTTGCCTGGAGCCGTTCCTGCGTGGGTTCTCCCGTCTTCCGCTTTTTGTT	WILDTYPE_BUT_HAS_SNP_DELETION__Enhancer.noflip.NA__chr3:169482089-169482431__chr3:169482079..169482287,-__4.1.0.0.19.1
ACTGGCCGCTTCACTGCAAATTGGCAGGAGACGTAAGGCACCTCCAAAGTCGGCCAAAATGAATGGGCAGTGAGCCGGGGTTGCCTGGAGCCGTTCCTGCGTGGGTTCTCCCGTCTTCCGCTTTTTGTTGGTACCTCTAGAGGTTATCGCACAGATCGGAAGAGCGTCG	WILDTYPE_BUT_HAS_SNP_DELETION	4.1.0.0.19.1.15	none	Enhancer.noflip.NA__chr3:169482089-169482431__chr3:169482079..169482287,-	Enhancer.noflip.NA__chr3:169482089-169482431__chr3:169482079..169482287,-,4.1	chr3	169482079	169482287	-	169482173	169482287	1	0	114	1	1	0	none	GGTTATCGCAC	CAAATTGGCAGGAGACGTAAGGCACCTCCAAAGTCGGCCAAAATGAATGGGCAGTGAGCCGGGGTTGCCTGGAGCCGTTCCTGCGTGGGTTCTCCCGTCTTCCGCTTTTTGTT	WILDTYPE_BUT_HAS_SNP_DELETION__Enhancer.noflip.NA__chr3:169482089-169482431__chr3:169482079..169482287,-__4.1.0.0.19.1
ACTGGCCGCTTCACTGCAAATTGGCAGGAGACGTAAGGCACCTCCAAAGTCGGCCAAAATGAATGGGCAGTGAGCCGGGGTTGCCTGGAGCCGTTCCTGCGTGGGTTCTCCCGTCTTCCGCTTTTTGTTGGTACCTCTAGAGTTTTACTTACAGATCGGAAGAGCGTCG	WILDTYPE_BUT_HAS_SNP_DELETION	4.1.0.0.19.1.16	none	Enhancer.noflip.NA__chr3:169482089-169482431__chr3:169482079..169482287,-	Enhancer.noflip.NA__chr3:169482089-169482431__chr3:169482079..169482287,-,4.1	chr3	169482079	169482287	-	169482173	169482287	1	0	114	1	1	0	none	GTTTTACTTAC	CAAATTGGCAGGAGACGTAAGGCACCTCCAAAGTCGGCCAAAATGAATGGGCAGTGAGCCGGGGTTGCCTGGAGCCGTTCCTGCGTGGGTTCTCCCGTCTTCCGCTTTTTGTT	WILDTYPE_BUT_HAS_SNP_DELETION__Enhancer.noflip.NA__chr3:169482089-169482431__chr3:169482079..169482287,-__4.1.0.0.19.1
ACTGGCCGCTTCACTGCAAATTGGCAGGAGACGTAAGGCACCTCCAAAGTCGGCCAAAATGAATGGGCAGTGAGCCGGGGTTGCCTGGAGCCGTTCCTGCGTGGGTTCTCCCGTCTTCCGCTTTTTGTTGGTACCTCTAGATAGATTACTATAGATCGGAAGAGCGTCG	WILDTYPE_BUT_HAS_SNP_DELETION	4.1.0.0.19.1.17	none	Enhancer.noflip.NA__chr3:169482089-169482431__chr3:169482079..169482287,-	Enhancer.noflip.NA__chr3:169482089-169482431__chr3:169482079..169482287,-,4.1	chr3	169482079	169482287	-	169482173	169482287	1	0	114	1	1	0	none	TAGATTACTAT	CAAATTGGCAGGAGACGTAAGGCACCTCCAAAGTCGGCCAAAATGAATGGGCAGTGAGCCGGGGTTGCCTGGAGCCGTTCCTGCGTGGGTTCTCCCGTCTTCCGCTTTTTGTT	WILDTYPE_BUT_HAS_SNP_DELETION__Enhancer.noflip.NA__chr3:169482089-169482431__chr3:169482079..169482287,-__4.1.0.0.19.1
ACTGGCCGCTTCACTGCAAATTGGCAGGAGACGTAAGGCACCTCCAAAGTCGGCCAAAATGAATGGGCAGTGAGCCGGGGTTGCCTGGAGCCGTTCCTGCGTGGGTTCTCCCGTCTTCCGCTTTTTGTTGGTACCTCTAGAACCAGTAACAAAGATCGGAAGAGCGTCG	WILDTYPE_BUT_HAS_SNP_DELETION	4.1.0.0.19.1.18	none	Enhancer.noflip.NA__chr3:169482089-169482431__chr3:169482079..169482287,-	Enhancer.noflip.NA__chr3:169482089-169482431__chr3:169482079..169482287,-,4.1	chr3	169482079	169482287	-	169482173	169482287	1	0	114	1	1	0	none	ACCAGTAACAA	CAAATTGGCAGGAGACGTAAGGCACCTCCAAAGTCGGCCAAAATGAATGGGCAGTGAGCCGGGGTTGCCTGGAGCCGTTCCTGCGTGGGTTCTCCCGTCTTCCGCTTTTTGTT	WILDTYPE_BUT_HAS_SNP_DELETION__Enhancer.noflip.NA__chr3:169482089-169482431__chr3:169482079..169482287,-__4.1.0.0.19.1
ACTGGCCGCTTCACTGCAAATTGGCAGGAGACGTAAGGCACCTCCAAAGTCGGCCAAAATGAATGGGCAGTGAGCCGGGGTTGCCTGGAGCCGTTCCTGCGTGGGTTCTCCCGTCTTCCGCTTTTTGTTGGTACCTCTAGATAGATTATCGGAGATCGGAAGAGCGTCG	WILDTYPE_BUT_HAS_SNP_DELETION	4.1.0.0.19.1.19	none	Enhancer.noflip.NA__chr3:169482089-169482431__chr3:169482079..169482287,-	Enhancer.noflip.NA__chr3:169482089-169482431__chr3:169482079..169482287,-,4.1	chr3	169482079	169482287	-	169482173	169482287	1	0	114	1	1	0	none	TAGATTATCGG	CAAATTGGCAGGAGACGTAAGGCACCTCCAAAGTCGGCCAAAATGAATGGGCAGTGAGCCGGGGTTGCCTGGAGCCGTTCCTGCGTGGGTTCTCCCGTCTTCCGCTTTTTGTT	WILDTYPE_BUT_HAS_SNP_DELETION__Enhancer.noflip.NA__chr3:169482089-169482431__chr3:169482079..169482287,-__4.1.0.0.19.1
ACTGGCCGCTTCACTGCAAATTGGCAGGAGACGTAAGGCACCTCCAAAGTCGGCCAAAATGAATGGGCAGTGAGCCGGGGTTGCCTGGAGCCGTTCCTGCGTGGGTTCTCCCGTCTTCCGCTTTTTGTTGGTACCTCTAGAGAGTGTACGTCAGATCGGAAGAGCGTCG	WILDTYPE_BUT_HAS_SNP_DELETION	4.1.0.0.19.1.20	none	Enhancer.noflip.NA__chr3:169482089-169482431__chr3:169482079..169482287,-	Enhancer.noflip.NA__chr3:169482089-169482431__chr3:169482079..169482287,-,4.1	chr3	169482079	169482287	-	169482173	169482287	1	0	114	1	1	0	none	GAGTGTACGTC	CAAATTGGCAGGAGACGTAAGGCACCTCCAAAGTCGGCCAAAATGAATGGGCAGTGAGCCGGGGTTGCCTGGAGCCGTTCCTGCGTGGGTTCTCCCGTCTTCCGCTTTTTGTT	WILDTYPE_BUT_HAS_SNP_DELETION__Enhancer.noflip.NA__chr3:169482089-169482431__chr3:169482079..169482287,-__4.1.0.0.19.1
ACTGGCCGCTTCACTGCAAATTGGCAGGAGACGTAAGGCACCTCCAAAGTCGGCCAAAATGAATGGGCAGTGAGCCGGGGTTGCCTGGAGCCGTTCCTGCGTGGGTTCTCCCGTCTTCCGCTTTTTGTTGGTACCTCTAGAATAACCGACATAGATCGGAAGAGCGTCG	WILDTYPE_BUT_HAS_SNP_DELETION	4.1.0.0.19.1.21	none	Enhancer.noflip.NA__chr3:169482089-169482431__chr3:169482079..169482287,-	Enhancer.noflip.NA__chr3:169482089-169482431__chr3:169482079..169482287,-,4.1	chr3	169482079	169482287	-	169482173	169482287	1	0	114	1	1	0	none	ATAACCGACAT	CAAATTGGCAGGAGACGTAAGGCACCTCCAAAGTCGGCCAAAATGAATGGGCAGTGAGCCGGGGTTGCCTGGAGCCGTTCCTGCGTGGGTTCTCCCGTCTTCCGCTTTTTGTT	WILDTYPE_BUT_HAS_SNP_DELETION__Enhancer.noflip.NA__chr3:169482089-169482431__chr3:169482079..169482287,-__4.1.0.0.19.1
ACTGGCCGCTTCACTGCAAATTGGCAGGAGACGTAAGGCACCTCCAAAGTCGGCCAAAATGAATGGGCAGTGAGCCGGGGTTGCCTGGAGCCGTTCCTGCGTGGGTTCTCCCGTCTTCCGCTTTTTGTTGGTACCTCTAGACTCGATGTATGAGATCGGAAGAGCGTCG	WILDTYPE_BUT_HAS_SNP_DELETION	4.1.0.0.19.1.22	none	Enhancer.noflip.NA__chr3:169482089-169482431__chr3:169482079..169482287,-	Enhancer.noflip.NA__chr3:169482089-169482431__chr3:169482079..169482287,-,4.1	chr3	169482079	169482287	-	169482173	169482287	1	0	114	1	1	0	none	CTCGATGTATG	CAAATTGGCAGGAGACGTAAGGCACCTCCAAAGTCGGCCAAAATGAATGGGCAGTGAGCCGGGGTTGCCTGGAGCCGTTCCTGCGTGGGTTCTCCCGTCTTCCGCTTTTTGTT	WILDTYPE_BUT_HAS_SNP_DELETION__Enhancer.noflip.NA__chr3:169482089-169482431__chr3:169482079..169482287,-__4.1.0.0.19.1
ACTGGCCGCTTCACTGCAAATTGGCAGGAGACGTAAGGCACCTCCAAAGTCGGCCAAAATGAATGGGCAGTGAGCCGGGGTTGCCTGGAGCCGTTCCTGCGTGGGTTCTCCCGTCTTCCGCTTTTTGTTGGTACCTCTAGAGCGATTCCGCGAGATCGGAAGAGCGTCG	WILDTYPE_BUT_HAS_SNP_DELETION	4.1.0.0.19.1.23	none	Enhancer.noflip.NA__chr3:169482089-169482431__chr3:169482079..169482287,-	Enhancer.noflip.NA__chr3:169482089-169482431__chr3:169482079..169482287,-,4.1	chr3	169482079	169482287	-	169482173	169482287	1	0	114	1	1	0	none	GCGATTCCGCG	CAAATTGGCAGGAGACGTAAGGCACCTCCAAAGTCGGCCAAAATGAATGGGCAGTGAGCCGGGGTTGCCTGGAGCCGTTCCTGCGTGGGTTCTCCCGTCTTCCGCTTTTTGTT	WILDTYPE_BUT_HAS_SNP_DELETION__Enhancer.noflip.NA__chr3:169482089-169482431__chr3:169482079..169482287,-__4.1.0.0.19.1
ACTGGCCGCTTCACTGCAAATTGGCAGGAGACGTAAGGCACCTCCAAAGTCGGCCAAAATGAATGGGCAGTGAGCCGGGGTTGCCTGGAGCCGTTCCTGCGTGGGTTCTCCCGTCTTCCGCTTTTTGTTGGTACCTCTAGAAAACAGATTAAAGATCGGAAGAGCGTCG	WILDTYPE_BUT_HAS_SNP_DELETION	4.1.0.0.19.1.24	none	Enhancer.noflip.NA__chr3:169482089-169482431__chr3:169482079..169482287,-	Enhancer.noflip.NA__chr3:169482089-169482431__chr3:169482079..169482287,-,4.1	chr3	169482079	169482287	-	169482173	169482287	1	0	114	1	1	0	none	AAACAGATTAA	CAAATTGGCAGGAGACGTAAGGCACCTCCAAAGTCGGCCAAAATGAATGGGCAGTGAGCCGGGGTTGCCTGGAGCCGTTCCTGCGTGGGTTCTCCCGTCTTCCGCTTTTTGTT	WILDTYPE_BUT_HAS_SNP_DELETION__Enhancer.noflip.NA__chr3:169482089-169482431__chr3:169482079..169482287,-__4.1.0.0.19.1
ACTGGCCGCTTCACTGCAAATTGGCAGGAGACGTAAGGCACCTCCAAAGTCGGCCAAAATGAATGGGCAGTGAGCCGGGGTTGCCTGGAGCCGTTCCTGCGTGGGTTCTCCCGTCTTCCGCTTTTTGTTGGTACCTCTAGAGATTGGATTCCAGATCGGAAGAGCGTCG	WILDTYPE_BUT_HAS_SNP_DELETION	4.1.0.0.19.1.25	none	Enhancer.noflip.NA__chr3:169482089-169482431__chr3:169482079..169482287,-	Enhancer.noflip.NA__chr3:169482089-169482431__chr3:169482079..169482287,-,4.1	chr3	169482079	169482287	-	169482173	169482287	1	0	114	1	1	0	none	GATTGGATTCC	CAAATTGGCAGGAGACGTAAGGCACCTCCAAAGTCGGCCAAAATGAATGGGCAGTGAGCCGGGGTTGCCTGGAGCCGTTCCTGCGTGGGTTCTCCCGTCTTCCGCTTTTTGTT	WILDTYPE_BUT_HAS_SNP_DELETION__Enhancer.noflip.NA__chr3:169482089-169482431__chr3:169482079..169482287,-__4.1.0.0.19.1
ACTGGCCGCTTCACTGCAAATTGGCAGGAGACGTAAGGCACCTCCAAAGTCGGCCAAAATGAATGGGCAGTGAGCCGGGGTTGCCTGGAGCCGTTCCTGCGTGGGTTCTCCCGTCTTCCGCTTTTTGTTGGTACCTCTAGAGTTTTACGTCCAGATCGGAAGAGCGTCG	WILDTYPE_BUT_HAS_SNP_DELETION	4.1.0.0.19.1.26	none	Enhancer.noflip.NA__chr3:169482089-169482431__chr3:169482079..169482287,-	Enhancer.noflip.NA__chr3:169482089-169482431__chr3:169482079..169482287,-,4.1	chr3	169482079	169482287	-	169482173	169482287	1	0	114	1	1	0	none	GTTTTACGTCC	CAAATTGGCAGGAGACGTAAGGCACCTCCAAAGTCGGCCAAAATGAATGGGCAGTGAGCCGGGGTTGCCTGGAGCCGTTCCTGCGTGGGTTCTCCCGTCTTCCGCTTTTTGTT	WILDTYPE_BUT_HAS_SNP_DELETION__Enhancer.noflip.NA__chr3:169482089-169482431__chr3:169482079..169482287,-__4.1.0.0.19.1
ACTGGCCGCTTCACTGCAAATTGGCAGGAGACGTGAGGCACCTCCAAAGTCGGCCAAAATGAATGGGCAGTGAGCCGGGGTTGCCTGGAGCCGTTCCTGCGTGGGTTCTCCCGTCTTCCGCTTTTTGTTGGTACCTCTAGAACACGATTGTTAGATCGGAAGAGCGTCG	WILDTYPE_BUT_HAS_SNP_DELETION	4.1.0.0.20.1.1	4.1.0.0.21.1	Enhancer.noflip.NA__chr3:169482089-169482431__chr3:169482079..169482287,-	Enhancer.noflip.NA__chr3:169482089-169482431__chr3:169482079..169482287,-,4.1	chr3	169482079	169482287	-	169482173	169482287	1	0	114	1	1	0	none	ACACGATTGTT	CAAATTGGCAGGAGACGTGAGGCACCTCCAAAGTCGGCCAAAATGAATGGGCAGTGAGCCGGGGTTGCCTGGAGCCGTTCCTGCGTGGGTTCTCCCGTCTTCCGCTTTTTGTT	WILDTYPE_BUT_HAS_SNP_DELETION__Enhancer.noflip.NA__chr3:169482089-169482431__chr3:169482079..169482287,-__4.1.0.0.20.1
ACTGGCCGCTTCACTGCAAATTGGCAGGAGACGTGAGGCACCTCCAAAGTCGGCCAAAATGAATGGGCAGTGAGCCGGGGTTGCCTGGAGCCGTTCCTGCGTGGGTTCTCCCGTCTTCCGCTTTTTGTTGGTACCTCTAGATAGCGGGTATTAGATCGGAAGAGCGTCG	WILDTYPE_BUT_HAS_SNP_DELETION	4.1.0.0.20.1.2	4.1.0.0.21.1	Enhancer.noflip.NA__chr3:169482089-169482431__chr3:169482079..169482287,-	Enhancer.noflip.NA__chr3:169482089-169482431__chr3:169482079..169482287,-,4.1	chr3	169482079	169482287	-	169482173	169482287	1	0	114	1	1	0	none	TAGCGGGTATT	CAAATTGGCAGGAGACGTGAGGCACCTCCAAAGTCGGCCAAAATGAATGGGCAGTGAGCCGGGGTTGCCTGGAGCCGTTCCTGCGTGGGTTCTCCCGTCTTCCGCTTTTTGTT	WILDTYPE_BUT_HAS_SNP_DELETION__Enhancer.noflip.NA__chr3:169482089-169482431__chr3:169482079..169482287,-__4.1.0.0.20.1
ACTGGCCGCTTCACTGCAAATTGGCAGGAGACGTGAGGCACCTCCAAAGTCGGCCAAAATGAATGGGCAGTGAGCCGGGGTTGCCTGGAGCCGTTCCTGCGTGGGTTCTCCCGTCTTCCGCTTTTTGTTGGTACCTCTAGAGAGCATATGGCAGATCGGAAGAGCGTCG	WILDTYPE_BUT_HAS_SNP_DELETION	4.1.0.0.20.1.3	4.1.0.0.21.1	Enhancer.noflip.NA__chr3:169482089-169482431__chr3:169482079..169482287,-	Enhancer.noflip.NA__chr3:169482089-169482431__chr3:169482079..169482287,-,4.1	chr3	169482079	169482287	-	169482173	169482287	1	0	114	1	1	0	none	GAGCATATGGC	CAAATTGGCAGGAGACGTGAGGCACCTCCAAAGTCGGCCAAAATGAATGGGCAGTGAGCCGGGGTTGCCTGGAGCCGTTCCTGCGTGGGTTCTCCCGTCTTCCGCTTTTTGTT	WILDTYPE_BUT_HAS_SNP_DELETION__Enhancer.noflip.NA__chr3:169482089-169482431__chr3:169482079..169482287,-__4.1.0.0.20.1
ACTGGCCGCTTCACTGCAAATTGGCAGGAGACGTGAGGCACCTCCAAAGTCGGCCAAAATGAATGGGCAGTGAGCCGGGGTTGCCTGGAGCCGTTCCTGCGTGGGTTCTCCCGTCTTCCGCTTTTTGTTGGTACCTCTAGACGGAACTCGCTAGATCGGAAGAGCGTCG	WILDTYPE_BUT_HAS_SNP_DELETION	4.1.0.0.20.1.4	4.1.0.0.21.1	Enhancer.noflip.NA__chr3:169482089-169482431__chr3:169482079..169482287,-	Enhancer.noflip.NA__chr3:169482089-169482431__chr3:169482079..169482287,-,4.1	chr3	169482079	169482287	-	169482173	169482287	1	0	114	1	1	0	none	CGGAACTCGCT	CAAATTGGCAGGAGACGTGAGGCACCTCCAAAGTCGGCCAAAATGAATGGGCAGTGAGCCGGGGTTGCCTGGAGCCGTTCCTGCGTGGGTTCTCCCGTCTTCCGCTTTTTGTT	WILDTYPE_BUT_HAS_SNP_DELETION__Enhancer.noflip.NA__chr3:169482089-169482431__chr3:169482079..169482287,-__4.1.0.0.20.1
ACTGGCCGCTTCACTGCAAATTGGCAGGAGACGTGAGGCACCTCCAAAGTCGGCCAAAATGAATGGGCAGTGAGCCGGGGTTGCCTGGAGCCGTTCCTGCGTGGGTTCTCCCGTCTTCCGCTTTTTGTTGGTACCTCTAGATATTTTAGCTTAGATCGGAAGAGCGTCG	WILDTYPE_BUT_HAS_SNP_DELETION	4.1.0.0.20.1.5	4.1.0.0.21.1	Enhancer.noflip.NA__chr3:169482089-169482431__chr3:169482079..169482287,-	Enhancer.noflip.NA__chr3:169482089-169482431__chr3:169482079..169482287,-,4.1	chr3	169482079	169482287	-	169482173	169482287	1	0	114	1	1	0	none	TATTTTAGCTT	CAAATTGGCAGGAGACGTGAGGCACCTCCAAAGTCGGCCAAAATGAATGGGCAGTGAGCCGGGGTTGCCTGGAGCCGTTCCTGCGTGGGTTCTCCCGTCTTCCGCTTTTTGTT	WILDTYPE_BUT_HAS_SNP_DELETION__Enhancer.noflip.NA__chr3:169482089-169482431__chr3:169482079..169482287,-__4.1.0.0.20.1
ACTGGCCGCTTCACTGCAAATTGGCAGGAGACGTGAGGCACCTCCAAAGTCGGCCAAAATGAATGGGCAGTGAGCCGGGGTTGCCTGGAGCCGTTCCTGCGTGGGTTCTCCCGTCTTCCGCTTTTTGTTGGTACCTCTAGACGATAAAGGCAAGATCGGAAGAGCGTCG	WILDTYPE_BUT_HAS_SNP_DELETION	4.1.0.0.20.1.6	4.1.0.0.21.1	Enhancer.noflip.NA__chr3:169482089-169482431__chr3:169482079..169482287,-	Enhancer.noflip.NA__chr3:169482089-169482431__chr3:169482079..169482287,-,4.1	chr3	169482079	169482287	-	169482173	169482287	1	0	114	1	1	0	none	CGATAAAGGCA	CAAATTGGCAGGAGACGTGAGGCACCTCCAAAGTCGGCCAAAATGAATGGGCAGTGAGCCGGGGTTGCCTGGAGCCGTTCCTGCGTGGGTTCTCCCGTCTTCCGCTTTTTGTT	WILDTYPE_BUT_HAS_SNP_DELETION__Enhancer.noflip.NA__chr3:169482089-169482431__chr3:169482079..169482287,-__4.1.0.0.20.1
ACTGGCCGCTTCACTGCAAATTGGCAGGAGACGTGAGGCACCTCCAAAGTCGGCCAAAATGAATGGGCAGTGAGCCGGGGTTGCCTGGAGCCGTTCCTGCGTGGGTTCTCCCGTCTTCCGCTTTTTGTTGGTACCTCTAGACGGCAAGTACCAGATCGGAAGAGCGTCG	WILDTYPE_BUT_HAS_SNP_DELETION	4.1.0.0.20.1.7	4.1.0.0.21.1	Enhancer.noflip.NA__chr3:169482089-169482431__chr3:169482079..169482287,-	Enhancer.noflip.NA__chr3:169482089-169482431__chr3:169482079..169482287,-,4.1	chr3	169482079	169482287	-	169482173	169482287	1	0	114	1	1	0	none	CGGCAAGTACC	CAAATTGGCAGGAGACGTGAGGCACCTCCAAAGTCGGCCAAAATGAATGGGCAGTGAGCCGGGGTTGCCTGGAGCCGTTCCTGCGTGGGTTCTCCCGTCTTCCGCTTTTTGTT	WILDTYPE_BUT_HAS_SNP_DELETION__Enhancer.noflip.NA__chr3:169482089-169482431__chr3:169482079..169482287,-__4.1.0.0.20.1
ACTGGCCGCTTCACTGCAAATTGGCAGGAGACGTGAGGCACCTCCAAAGTCGGCCAAAATGAATGGGCAGTGAGCCGGGGTTGCCTGGAGCCGTTCCTGCGTGGGTTCTCCCGTCTTCCGCTTTTTGTTGGTACCTCTAGAATTACGTGCTTAGATCGGAAGAGCGTCG	WILDTYPE_BUT_HAS_SNP_DELETION	4.1.0.0.20.1.8	4.1.0.0.21.1	Enhancer.noflip.NA__chr3:169482089-169482431__chr3:169482079..169482287,-	Enhancer.noflip.NA__chr3:169482089-169482431__chr3:169482079..169482287,-,4.1	chr3	169482079	169482287	-	169482173	169482287	1	0	114	1	1	0	none	ATTACGTGCTT	CAAATTGGCAGGAGACGTGAGGCACCTCCAAAGTCGGCCAAAATGAATGGGCAGTGAGCCGGGGTTGCCTGGAGCCGTTCCTGCGTGGGTTCTCCCGTCTTCCGCTTTTTGTT	WILDTYPE_BUT_HAS_SNP_DELETION__Enhancer.noflip.NA__chr3:169482089-169482431__chr3:169482079..169482287,-__4.1.0.0.20.1
ACTGGCCGCTTCACTGCAAATTGGCAGGAGACGTGAGGCACCTCCAAAGTCGGCCAAAATGAATGGGCAGTGAGCCGGGGTTGCCTGGAGCCGTTCCTGCGTGGGTTCTCCCGTCTTCCGCTTTTTGTTGGTACCTCTAGACGAGTAACAGCAGATCGGAAGAGCGTCG	WILDTYPE_BUT_HAS_SNP_DELETION	4.1.0.0.20.1.9	4.1.0.0.21.1	Enhancer.noflip.NA__chr3:169482089-169482431__chr3:169482079..169482287,-	Enhancer.noflip.NA__chr3:169482089-169482431__chr3:169482079..169482287,-,4.1	chr3	169482079	169482287	-	169482173	169482287	1	0	114	1	1	0	none	CGAGTAACAGC	CAAATTGGCAGGAGACGTGAGGCACCTCCAAAGTCGGCCAAAATGAATGGGCAGTGAGCCGGGGTTGCCTGGAGCCGTTCCTGCGTGGGTTCTCCCGTCTTCCGCTTTTTGTT	WILDTYPE_BUT_HAS_SNP_DELETION__Enhancer.noflip.NA__chr3:169482089-169482431__chr3:169482079..169482287,-__4.1.0.0.20.1
ACTGGCCGCTTCACTGCAAATTGGCAGGAGACGTGAGGCACCTCCAAAGTCGGCCAAAATGAATGGGCAGTGAGCCGGGGTTGCCTGGAGCCGTTCCTGCGTGGGTTCTCCCGTCTTCCGCTTTTTGTTGGTACCTCTAGAACATTCGACTAAGATCGGAAGAGCGTCG	WILDTYPE_BUT_HAS_SNP_DELETION	4.1.0.0.20.1.10	4.1.0.0.21.1	Enhancer.noflip.NA__chr3:169482089-169482431__chr3:169482079..169482287,-	Enhancer.noflip.NA__chr3:169482089-169482431__chr3:169482079..169482287,-,4.1	chr3	169482079	169482287	-	169482173	169482287	1	0	114	1	1	0	none	ACATTCGACTA	CAAATTGGCAGGAGACGTGAGGCACCTCCAAAGTCGGCCAAAATGAATGGGCAGTGAGCCGGGGTTGCCTGGAGCCGTTCCTGCGTGGGTTCTCCCGTCTTCCGCTTTTTGTT	WILDTYPE_BUT_HAS_SNP_DELETION__Enhancer.noflip.NA__chr3:169482089-169482431__chr3:169482079..169482287,-__4.1.0.0.20.1
ACTGGCCGCTTCACTGCAAATTGGCAGGAGACGTGAGGCACCTCCAAAGTCGGCCAAAATGAATGGGCAGTGAGCCGGGGTTGCCTGGAGCCGTTCCTGCGTGGGTTCTCCCGTCTTCCGCTTTTTGTTGGTACCTCTAGAGCAATCGAGTCAGATCGGAAGAGCGTCG	WILDTYPE_BUT_HAS_SNP_DELETION	4.1.0.0.20.1.11	4.1.0.0.21.1	Enhancer.noflip.NA__chr3:169482089-169482431__chr3:169482079..169482287,-	Enhancer.noflip.NA__chr3:169482089-169482431__chr3:169482079..169482287,-,4.1	chr3	169482079	169482287	-	169482173	169482287	1	0	114	1	1	0	none	GCAATCGAGTC	CAAATTGGCAGGAGACGTGAGGCACCTCCAAAGTCGGCCAAAATGAATGGGCAGTGAGCCGGGGTTGCCTGGAGCCGTTCCTGCGTGGGTTCTCCCGTCTTCCGCTTTTTGTT	WILDTYPE_BUT_HAS_SNP_DELETION__Enhancer.noflip.NA__chr3:169482089-169482431__chr3:169482079..169482287,-__4.1.0.0.20.1
ACTGGCCGCTTCACTGCAAATTGGCAGGAGACGTGAGGCACCTCCAAAGTCGGCCAAAATGAATGGGCAGTGAGCCGGGGTTGCCTGGAGCCGTTCCTGCGTGGGTTCTCCCGTCTTCCGCTTTTTGTTGGTACCTCTAGAGCGATTCGGCTAGATCGGAAGAGCGTCG	WILDTYPE_BUT_HAS_SNP_DELETION	4.1.0.0.20.1.12	4.1.0.0.21.1	Enhancer.noflip.NA__chr3:169482089-169482431__chr3:169482079..169482287,-	Enhancer.noflip.NA__chr3:169482089-169482431__chr3:169482079..169482287,-,4.1	chr3	169482079	169482287	-	169482173	169482287	1	0	114	1	1	0	none	GCGATTCGGCT	CAAATTGGCAGGAGACGTGAGGCACCTCCAAAGTCGGCCAAAATGAATGGGCAGTGAGCCGGGGTTGCCTGGAGCCGTTCCTGCGTGGGTTCTCCCGTCTTCCGCTTTTTGTT	WILDTYPE_BUT_HAS_SNP_DELETION__Enhancer.noflip.NA__chr3:169482089-169482431__chr3:169482079..169482287,-__4.1.0.0.20.1
ACTGGCCGCTTCACTGCAAATTGGCAGGAGACGTGAGGCACCTCCAAAGTCGGCCAAAATGAATGGGCAGTGAGCCGGGGTTGCCTGGAGCCGTTCCTGCGTGGGTTCTCCCGTCTTCCGCTTTTTGTTGGTACCTCTAGAGGTATTTTACTAGATCGGAAGAGCGTCG	WILDTYPE_BUT_HAS_SNP_DELETION	4.1.0.0.20.1.13	4.1.0.0.21.1	Enhancer.noflip.NA__chr3:169482089-169482431__chr3:169482079..169482287,-	Enhancer.noflip.NA__chr3:169482089-169482431__chr3:169482079..169482287,-,4.1	chr3	169482079	169482287	-	169482173	169482287	1	0	114	1	1	0	none	GGTATTTTACT	CAAATTGGCAGGAGACGTGAGGCACCTCCAAAGTCGGCCAAAATGAATGGGCAGTGAGCCGGGGTTGCCTGGAGCCGTTCCTGCGTGGGTTCTCCCGTCTTCCGCTTTTTGTT	WILDTYPE_BUT_HAS_SNP_DELETION__Enhancer.noflip.NA__chr3:169482089-169482431__chr3:169482079..169482287,-__4.1.0.0.20.1
ACTGGCCGCTTCACTGCAAATTGGCAGGAGACGTGAGGCACCTCCAAAGTCGGCCAAAATGAATGGGCAGTGAGCCGGGGTTGCCTGGAGCCGTTCCTGCGTGGGTTCTCCCGTCTTCCGCTTTTTGTTGGTACCTCTAGAGTAGATCGGGAAGATCGGAAGAGCGTCG	WILDTYPE_BUT_HAS_SNP_DELETION	4.1.0.0.20.1.14	4.1.0.0.21.1	Enhancer.noflip.NA__chr3:169482089-169482431__chr3:169482079..169482287,-	Enhancer.noflip.NA__chr3:169482089-169482431__chr3:169482079..169482287,-,4.1	chr3	169482079	169482287	-	169482173	169482287	1	0	114	1	1	0	none	GTAGATCGGGA	CAAATTGGCAGGAGACGTGAGGCACCTCCAAAGTCGGCCAAAATGAATGGGCAGTGAGCCGGGGTTGCCTGGAGCCGTTCCTGCGTGGGTTCTCCCGTCTTCCGCTTTTTGTT	WILDTYPE_BUT_HAS_SNP_DELETION__Enhancer.noflip.NA__chr3:169482089-169482431__chr3:169482079..169482287,-__4.1.0.0.20.1
ACTGGCCGCTTCACTGCAAATTGGCAGGAGACGTGAGGCACCTCCAAAGTCGGCCAAAATGAATGGGCAGTGAGCCGGGGTTGCCTGGAGCCGTTCCTGCGTGGGTTCTCCCGTCTTCCGCTTTTTGTTGGTACCTCTAGACCAATTAATCGAGATCGGAAGAGCGTCG	WILDTYPE_BUT_HAS_SNP_DELETION	4.1.0.0.20.1.15	4.1.0.0.21.1	Enhancer.noflip.NA__chr3:169482089-169482431__chr3:169482079..169482287,-	Enhancer.noflip.NA__chr3:169482089-169482431__chr3:169482079..169482287,-,4.1	chr3	169482079	169482287	-	169482173	169482287	1	0	114	1	1	0	none	CCAATTAATCG	CAAATTGGCAGGAGACGTGAGGCACCTCCAAAGTCGGCCAAAATGAATGGGCAGTGAGCCGGGGTTGCCTGGAGCCGTTCCTGCGTGGGTTCTCCCGTCTTCCGCTTTTTGTT	WILDTYPE_BUT_HAS_SNP_DELETION__Enhancer.noflip.NA__chr3:169482089-169482431__chr3:169482079..169482287,-__4.1.0.0.20.1
ACTGGCCGCTTCACTGCAAATTGGCAGGAGACGTGAGGCACCTCCAAAGTCGGCCAAAATGAATGGGCAGTGAGCCGGGGTTGCCTGGAGCCGTTCCTGCGTGGGTTCTCCCGTCTTCCGCTTTTTGTTGGTACCTCTAGAATACATTATCGAGATCGGAAGAGCGTCG	WILDTYPE_BUT_HAS_SNP_DELETION	4.1.0.0.20.1.16	4.1.0.0.21.1	Enhancer.noflip.NA__chr3:169482089-169482431__chr3:169482079..169482287,-	Enhancer.noflip.NA__chr3:169482089-169482431__chr3:169482079..169482287,-,4.1	chr3	169482079	169482287	-	169482173	169482287	1	0	114	1	1	0	none	ATACATTATCG	CAAATTGGCAGGAGACGTGAGGCACCTCCAAAGTCGGCCAAAATGAATGGGCAGTGAGCCGGGGTTGCCTGGAGCCGTTCCTGCGTGGGTTCTCCCGTCTTCCGCTTTTTGTT	WILDTYPE_BUT_HAS_SNP_DELETION__Enhancer.noflip.NA__chr3:169482089-169482431__chr3:169482079..169482287,-__4.1.0.0.20.1
ACTGGCCGCTTCACTGCAAATTGGCAGGAGACGTGAGGCACCTCCAAAGTCGGCCAAAATGAATGGGCAGTGAGCCGGGGTTGCCTGGAGCCGTTCCTGCGTGGGTTCTCCCGTCTTCCGCTTTTTGTTGGTACCTCTAGAGATAAAATACTAGATCGGAAGAGCGTCG	WILDTYPE_BUT_HAS_SNP_DELETION	4.1.0.0.20.1.17	4.1.0.0.21.1	Enhancer.noflip.NA__chr3:169482089-169482431__chr3:169482079..169482287,-	Enhancer.noflip.NA__chr3:169482089-169482431__chr3:169482079..169482287,-,4.1	chr3	169482079	169482287	-	169482173	169482287	1	0	114	1	1	0	none	GATAAAATACT	CAAATTGGCAGGAGACGTGAGGCACCTCCAAAGTCGGCCAAAATGAATGGGCAGTGAGCCGGGGTTGCCTGGAGCCGTTCCTGCGTGGGTTCTCCCGTCTTCCGCTTTTTGTT	WILDTYPE_BUT_HAS_SNP_DELETION__Enhancer.noflip.NA__chr3:169482089-169482431__chr3:169482079..169482287,-__4.1.0.0.20.1
ACTGGCCGCTTCACTGCAAATTGGCAGGAGACGTGAGGCACCTCCAAAGTCGGCCAAAATGAATGGGCAGTGAGCCGGGGTTGCCTGGAGCCGTTCCTGCGTGGGTTCTCCCGTCTTCCGCTTTTTGTTGGTACCTCTAGACTAATAGATGCAGATCGGAAGAGCGTCG	WILDTYPE_BUT_HAS_SNP_DELETION	4.1.0.0.20.1.18	4.1.0.0.21.1	Enhancer.noflip.NA__chr3:169482089-169482431__chr3:169482079..169482287,-	Enhancer.noflip.NA__chr3:169482089-169482431__chr3:169482079..169482287,-,4.1	chr3	169482079	169482287	-	169482173	169482287	1	0	114	1	1	0	none	CTAATAGATGC	CAAATTGGCAGGAGACGTGAGGCACCTCCAAAGTCGGCCAAAATGAATGGGCAGTGAGCCGGGGTTGCCTGGAGCCGTTCCTGCGTGGGTTCTCCCGTCTTCCGCTTTTTGTT	WILDTYPE_BUT_HAS_SNP_DELETION__Enhancer.noflip.NA__chr3:169482089-169482431__chr3:169482079..169482287,-__4.1.0.0.20.1
ACTGGCCGCTTCACTGCAAATTGGCAGGAGACGTGAGGCACCTCCAAAGTCGGCCAAAATGAATGGGCAGTGAGCCGGGGTTGCCTGGAGCCGTTCCTGCGTGGGTTCTCCCGTCTTCCGCTTTTTGTTGGTACCTCTAGATGTAGTAGCTTAGATCGGAAGAGCGTCG	WILDTYPE_BUT_HAS_SNP_DELETION	4.1.0.0.20.1.19	4.1.0.0.21.1	Enhancer.noflip.NA__chr3:169482089-169482431__chr3:169482079..169482287,-	Enhancer.noflip.NA__chr3:169482089-169482431__chr3:169482079..169482287,-,4.1	chr3	169482079	169482287	-	169482173	169482287	1	0	114	1	1	0	none	TGTAGTAGCTT	CAAATTGGCAGGAGACGTGAGGCACCTCCAAAGTCGGCCAAAATGAATGGGCAGTGAGCCGGGGTTGCCTGGAGCCGTTCCTGCGTGGGTTCTCCCGTCTTCCGCTTTTTGTT	WILDTYPE_BUT_HAS_SNP_DELETION__Enhancer.noflip.NA__chr3:169482089-169482431__chr3:169482079..169482287,-__4.1.0.0.20.1
ACTGGCCGCTTCACTGCAAATTGGCAGGAGACGTGAGGCACCTCCAAAGTCGGCCAAAATGAATGGGCAGTGAGCCGGGGTTGCCTGGAGCCGTTCCTGCGTGGGTTCTCCCGTCTTCCGCTTTTTGTTGGTACCTCTAGACATACTAACAGAGATCGGAAGAGCGTCG	WILDTYPE_BUT_HAS_SNP_DELETION	4.1.0.0.20.1.20	4.1.0.0.21.1	Enhancer.noflip.NA__chr3:169482089-169482431__chr3:169482079..169482287,-	Enhancer.noflip.NA__chr3:169482089-169482431__chr3:169482079..169482287,-,4.1	chr3	169482079	169482287	-	169482173	169482287	1	0	114	1	1	0	none	CATACTAACAG	CAAATTGGCAGGAGACGTGAGGCACCTCCAAAGTCGGCCAAAATGAATGGGCAGTGAGCCGGGGTTGCCTGGAGCCGTTCCTGCGTGGGTTCTCCCGTCTTCCGCTTTTTGTT	WILDTYPE_BUT_HAS_SNP_DELETION__Enhancer.noflip.NA__chr3:169482089-169482431__chr3:169482079..169482287,-__4.1.0.0.20.1
ACTGGCCGCTTCACTGCAAATTGGCAGGAGACGTGAGGCACCTCCAAAGTCGGCCAAAATGAATGGGCAGTGAGCCGGGGTTGCCTGGAGCCGTTCCTGCGTGGGTTCTCCCGTCTTCCGCTTTTTGTTGGTACCTCTAGAACTACACGCGAAGATCGGAAGAGCGTCG	WILDTYPE_BUT_HAS_SNP_DELETION	4.1.0.0.20.1.21	4.1.0.0.21.1	Enhancer.noflip.NA__chr3:169482089-169482431__chr3:169482079..169482287,-	Enhancer.noflip.NA__chr3:169482089-169482431__chr3:169482079..169482287,-,4.1	chr3	169482079	169482287	-	169482173	169482287	1	0	114	1	1	0	none	ACTACACGCGA	CAAATTGGCAGGAGACGTGAGGCACCTCCAAAGTCGGCCAAAATGAATGGGCAGTGAGCCGGGGTTGCCTGGAGCCGTTCCTGCGTGGGTTCTCCCGTCTTCCGCTTTTTGTT	WILDTYPE_BUT_HAS_SNP_DELETION__Enhancer.noflip.NA__chr3:169482089-169482431__chr3:169482079..169482287,-__4.1.0.0.20.1
ACTGGCCGCTTCACTGCAAATTGGCAGGAGACGTGAGGCACCTCCAAAGTCGGCCAAAATGAATGGGCAGTGAGCCGGGGTTGCCTGGAGCCGTTCCTGCGTGGGTTCTCCCGTCTTCCGCTTTTTGTTGGTACCTCTAGACCTGATGACGAAGATCGGAAGAGCGTCG	WILDTYPE_BUT_HAS_SNP_DELETION	4.1.0.0.20.1.22	4.1.0.0.21.1	Enhancer.noflip.NA__chr3:169482089-169482431__chr3:169482079..169482287,-	Enhancer.noflip.NA__chr3:169482089-169482431__chr3:169482079..169482287,-,4.1	chr3	169482079	169482287	-	169482173	169482287	1	0	114	1	1	0	none	CCTGATGACGA	CAAATTGGCAGGAGACGTGAGGCACCTCCAAAGTCGGCCAAAATGAATGGGCAGTGAGCCGGGGTTGCCTGGAGCCGTTCCTGCGTGGGTTCTCCCGTCTTCCGCTTTTTGTT	WILDTYPE_BUT_HAS_SNP_DELETION__Enhancer.noflip.NA__chr3:169482089-169482431__chr3:169482079..169482287,-__4.1.0.0.20.1
ACTGGCCGCTTCACTGCAAATTGGCAGGAGACGTGAGGCACCTCCAAAGTCGGCCAAAATGAATGGGCAGTGAGCCGGGGTTGCCTGGAGCCGTTCCTGCGTGGGTTCTCCCGTCTTCCGCTTTTTGTTGGTACCTCTAGAGTACGCTAATAAGATCGGAAGAGCGTCG	WILDTYPE_BUT_HAS_SNP_DELETION	4.1.0.0.20.1.23	4.1.0.0.21.1	Enhancer.noflip.NA__chr3:169482089-169482431__chr3:169482079..169482287,-	Enhancer.noflip.NA__chr3:169482089-169482431__chr3:169482079..169482287,-,4.1	chr3	169482079	169482287	-	169482173	169482287	1	0	114	1	1	0	none	GTACGCTAATA	CAAATTGGCAGGAGACGTGAGGCACCTCCAAAGTCGGCCAAAATGAATGGGCAGTGAGCCGGGGTTGCCTGGAGCCGTTCCTGCGTGGGTTCTCCCGTCTTCCGCTTTTTGTT	WILDTYPE_BUT_HAS_SNP_DELETION__Enhancer.noflip.NA__chr3:169482089-169482431__chr3:169482079..169482287,-__4.1.0.0.20.1
ACTGGCCGCTTCACTGCAAATTGGCAGGAGACGTGAGGCACCTCCAAAGTCGGCCAAAATGAATGGGCAGTGAGCCGGGGTTGCCTGGAGCCGTTCCTGCGTGGGTTCTCCCGTCTTCCGCTTTTTGTTGGTACCTCTAGACTTATAGATGCAGATCGGAAGAGCGTCG	WILDTYPE_BUT_HAS_SNP_DELETION	4.1.0.0.20.1.24	4.1.0.0.21.1	Enhancer.noflip.NA__chr3:169482089-169482431__chr3:169482079..169482287,-	Enhancer.noflip.NA__chr3:169482089-169482431__chr3:169482079..169482287,-,4.1	chr3	169482079	169482287	-	169482173	169482287	1	0	114	1	1	0	none	CTTATAGATGC	CAAATTGGCAGGAGACGTGAGGCACCTCCAAAGTCGGCCAAAATGAATGGGCAGTGAGCCGGGGTTGCCTGGAGCCGTTCCTGCGTGGGTTCTCCCGTCTTCCGCTTTTTGTT	WILDTYPE_BUT_HAS_SNP_DELETION__Enhancer.noflip.NA__chr3:169482089-169482431__chr3:169482079..169482287,-__4.1.0.0.20.1
ACTGGCCGCTTCACTGCAAATTGGCAGGAGACGTGAGGCACCTCCAAAGTCGGCCAAAATGAATGGGCAGTGAGCCGGGGTTGCCTGGAGCCGTTCCTGCGTGGGTTCTCCCGTCTTCCGCTTTTTGTTGGTACCTCTAGAAGTAGATCGGCAGATCGGAAGAGCGTCG	WILDTYPE_BUT_HAS_SNP_DELETION	4.1.0.0.20.1.25	4.1.0.0.21.1	Enhancer.noflip.NA__chr3:169482089-169482431__chr3:169482079..169482287,-	Enhancer.noflip.NA__chr3:169482089-169482431__chr3:169482079..169482287,-,4.1	chr3	169482079	169482287	-	169482173	169482287	1	0	114	1	1	0	none	AGTAGATCGGC	CAAATTGGCAGGAGACGTGAGGCACCTCCAAAGTCGGCCAAAATGAATGGGCAGTGAGCCGGGGTTGCCTGGAGCCGTTCCTGCGTGGGTTCTCCCGTCTTCCGCTTTTTGTT	WILDTYPE_BUT_HAS_SNP_DELETION__Enhancer.noflip.NA__chr3:169482089-169482431__chr3:169482079..169482287,-__4.1.0.0.20.1
ACTGGCCGCTTCACTGCAAATTGGCAGGAGACGTGAGGCACCTCCAAAGTCGGCCAAAATGAATGGGCAGTGAGCCGGGGTTGCCTGGAGCCGTTCCTGCGTGGGTTCTCCCGTCTTCCGCTTTTTGTTGGTACCTCTAGAGTTATGTATCCAGATCGGAAGAGCGTCG	WILDTYPE_BUT_HAS_SNP_DELETION	4.1.0.0.20.1.26	4.1.0.0.21.1	Enhancer.noflip.NA__chr3:169482089-169482431__chr3:169482079..169482287,-	Enhancer.noflip.NA__chr3:169482089-169482431__chr3:169482079..169482287,-,4.1	chr3	169482079	169482287	-	169482173	169482287	1	0	114	1	1	0	none	GTTATGTATCC	CAAATTGGCAGGAGACGTGAGGCACCTCCAAAGTCGGCCAAAATGAATGGGCAGTGAGCCGGGGTTGCCTGGAGCCGTTCCTGCGTGGGTTCTCCCGTCTTCCGCTTTTTGTT	WILDTYPE_BUT_HAS_SNP_DELETION__Enhancer.noflip.NA__chr3:169482089-169482431__chr3:169482079..169482287,-__4.1.0.0.20.1
ACTGGCCGCTTCACTGCAAATTGGCAGGAGACGTGAAGCACCTCCAAAGTCGGCCAAAATGAATGGGCAGTGAGCCGGGGTTGCCTGGAGCCGTTCCTGCGTGGGTTCTCCCGTCTTCCGCTTTTTGTTGGTACCTCTAGAACACGGAATTGAGATCGGAAGAGCGTCG	WILDTYPE_BUT_HAS_SNP_DELETION	4.1.0.0.22.1.1	4.1.0.0.23.1	Enhancer.noflip.NA__chr3:169482089-169482431__chr3:169482079..169482287,-	Enhancer.noflip.NA__chr3:169482089-169482431__chr3:169482079..169482287,-,4.1	chr3	169482079	169482287	-	169482173	169482287	1	0	114	1	1	0	none	ACACGGAATTG	CAAATTGGCAGGAGACGTGAAGCACCTCCAAAGTCGGCCAAAATGAATGGGCAGTGAGCCGGGGTTGCCTGGAGCCGTTCCTGCGTGGGTTCTCCCGTCTTCCGCTTTTTGTT	WILDTYPE_BUT_HAS_SNP_DELETION__Enhancer.noflip.NA__chr3:169482089-169482431__chr3:169482079..169482287,-__4.1.0.0.22.1
ACTGGCCGCTTCACTGCAAATTGGCAGGAGACGTGAAGCACCTCCAAAGTCGGCCAAAATGAATGGGCAGTGAGCCGGGGTTGCCTGGAGCCGTTCCTGCGTGGGTTCTCCCGTCTTCCGCTTTTTGTTGGTACCTCTAGAATTCGCATGACAGATCGGAAGAGCGTCG	WILDTYPE_BUT_HAS_SNP_DELETION	4.1.0.0.22.1.2	4.1.0.0.23.1	Enhancer.noflip.NA__chr3:169482089-169482431__chr3:169482079..169482287,-	Enhancer.noflip.NA__chr3:169482089-169482431__chr3:169482079..169482287,-,4.1	chr3	169482079	169482287	-	169482173	169482287	1	0	114	1	1	0	none	ATTCGCATGAC	CAAATTGGCAGGAGACGTGAAGCACCTCCAAAGTCGGCCAAAATGAATGGGCAGTGAGCCGGGGTTGCCTGGAGCCGTTCCTGCGTGGGTTCTCCCGTCTTCCGCTTTTTGTT	WILDTYPE_BUT_HAS_SNP_DELETION__Enhancer.noflip.NA__chr3:169482089-169482431__chr3:169482079..169482287,-__4.1.0.0.22.1
ACTGGCCGCTTCACTGCAAATTGGCAGGAGACGTGAAGCACCTCCAAAGTCGGCCAAAATGAATGGGCAGTGAGCCGGGGTTGCCTGGAGCCGTTCCTGCGTGGGTTCTCCCGTCTTCCGCTTTTTGTTGGTACCTCTAGACTCGACTACGGAGATCGGAAGAGCGTCG	WILDTYPE_BUT_HAS_SNP_DELETION	4.1.0.0.22.1.3	4.1.0.0.23.1	Enhancer.noflip.NA__chr3:169482089-169482431__chr3:169482079..169482287,-	Enhancer.noflip.NA__chr3:169482089-169482431__chr3:169482079..169482287,-,4.1	chr3	169482079	169482287	-	169482173	169482287	1	0	114	1	1	0	none	CTCGACTACGG	CAAATTGGCAGGAGACGTGAAGCACCTCCAAAGTCGGCCAAAATGAATGGGCAGTGAGCCGGGGTTGCCTGGAGCCGTTCCTGCGTGGGTTCTCCCGTCTTCCGCTTTTTGTT	WILDTYPE_BUT_HAS_SNP_DELETION__Enhancer.noflip.NA__chr3:169482089-169482431__chr3:169482079..169482287,-__4.1.0.0.22.1
ACTGGCCGCTTCACTGCAAATTGGCAGGAGACGTGAAGCACCTCCAAAGTCGGCCAAAATGAATGGGCAGTGAGCCGGGGTTGCCTGGAGCCGTTCCTGCGTGGGTTCTCCCGTCTTCCGCTTTTTGTTGGTACCTCTAGAACGAGATATACAGATCGGAAGAGCGTCG	WILDTYPE_BUT_HAS_SNP_DELETION	4.1.0.0.22.1.4	4.1.0.0.23.1	Enhancer.noflip.NA__chr3:169482089-169482431__chr3:169482079..169482287,-	Enhancer.noflip.NA__chr3:169482089-169482431__chr3:169482079..169482287,-,4.1	chr3	169482079	169482287	-	169482173	169482287	1	0	114	1	1	0	none	ACGAGATATAC	CAAATTGGCAGGAGACGTGAAGCACCTCCAAAGTCGGCCAAAATGAATGGGCAGTGAGCCGGGGTTGCCTGGAGCCGTTCCTGCGTGGGTTCTCCCGTCTTCCGCTTTTTGTT	WILDTYPE_BUT_HAS_SNP_DELETION__Enhancer.noflip.NA__chr3:169482089-169482431__chr3:169482079..169482287,-__4.1.0.0.22.1
ACTGGCCGCTTCACTGCAAATTGGCAGGAGACGTGAAGCACCTCCAAAGTCGGCCAAAATGAATGGGCAGTGAGCCGGGGTTGCCTGGAGCCGTTCCTGCGTGGGTTCTCCCGTCTTCCGCTTTTTGTTGGTACCTCTAGAGCAGTACGAGCAGATCGGAAGAGCGTCG	WILDTYPE_BUT_HAS_SNP_DELETION	4.1.0.0.22.1.5	4.1.0.0.23.1	Enhancer.noflip.NA__chr3:169482089-169482431__chr3:169482079..169482287,-	Enhancer.noflip.NA__chr3:169482089-169482431__chr3:169482079..169482287,-,4.1	chr3	169482079	169482287	-	169482173	169482287	1	0	114	1	1	0	none	GCAGTACGAGC	CAAATTGGCAGGAGACGTGAAGCACCTCCAAAGTCGGCCAAAATGAATGGGCAGTGAGCCGGGGTTGCCTGGAGCCGTTCCTGCGTGGGTTCTCCCGTCTTCCGCTTTTTGTT	WILDTYPE_BUT_HAS_SNP_DELETION__Enhancer.noflip.NA__chr3:169482089-169482431__chr3:169482079..169482287,-__4.1.0.0.22.1
ACTGGCCGCTTCACTGCAAATTGGCAGGAGACGTGAAGCACCTCCAAAGTCGGCCAAAATGAATGGGCAGTGAGCCGGGGTTGCCTGGAGCCGTTCCTGCGTGGGTTCTCCCGTCTTCCGCTTTTTGTTGGTACCTCTAGACTTAGGCGAGGAGATCGGAAGAGCGTCG	WILDTYPE_BUT_HAS_SNP_DELETION	4.1.0.0.22.1.6	4.1.0.0.23.1	Enhancer.noflip.NA__chr3:169482089-169482431__chr3:169482079..169482287,-	Enhancer.noflip.NA__chr3:169482089-169482431__chr3:169482079..169482287,-,4.1	chr3	169482079	169482287	-	169482173	169482287	1	0	114	1	1	0	none	CTTAGGCGAGG	CAAATTGGCAGGAGACGTGAAGCACCTCCAAAGTCGGCCAAAATGAATGGGCAGTGAGCCGGGGTTGCCTGGAGCCGTTCCTGCGTGGGTTCTCCCGTCTTCCGCTTTTTGTT	WILDTYPE_BUT_HAS_SNP_DELETION__Enhancer.noflip.NA__chr3:169482089-169482431__chr3:169482079..169482287,-__4.1.0.0.22.1
ACTGGCCGCTTCACTGCAAATTGGCAGGAGACGTGAAGCACCTCCAAAGTCGGCCAAAATGAATGGGCAGTGAGCCGGGGTTGCCTGGAGCCGTTCCTGCGTGGGTTCTCCCGTCTTCCGCTTTTTGTTGGTACCTCTAGAAGCAGTAACATAGATCGGAAGAGCGTCG	WILDTYPE_BUT_HAS_SNP_DELETION	4.1.0.0.22.1.7	4.1.0.0.23.1	Enhancer.noflip.NA__chr3:169482089-169482431__chr3:169482079..169482287,-	Enhancer.noflip.NA__chr3:169482089-169482431__chr3:169482079..169482287,-,4.1	chr3	169482079	169482287	-	169482173	169482287	1	0	114	1	1	0	none	AGCAGTAACAT	CAAATTGGCAGGAGACGTGAAGCACCTCCAAAGTCGGCCAAAATGAATGGGCAGTGAGCCGGGGTTGCCTGGAGCCGTTCCTGCGTGGGTTCTCCCGTCTTCCGCTTTTTGTT	WILDTYPE_BUT_HAS_SNP_DELETION__Enhancer.noflip.NA__chr3:169482089-169482431__chr3:169482079..169482287,-__4.1.0.0.22.1
ACTGGCCGCTTCACTGCAAATTGGCAGGAGACGTGAAGCACCTCCAAAGTCGGCCAAAATGAATGGGCAGTGAGCCGGGGTTGCCTGGAGCCGTTCCTGCGTGGGTTCTCCCGTCTTCCGCTTTTTGTTGGTACCTCTAGAGCGCTGTACTTAGATCGGAAGAGCGTCG	WILDTYPE_BUT_HAS_SNP_DELETION	4.1.0.0.22.1.8	4.1.0.0.23.1	Enhancer.noflip.NA__chr3:169482089-169482431__chr3:169482079..169482287,-	Enhancer.noflip.NA__chr3:169482089-169482431__chr3:169482079..169482287,-,4.1	chr3	169482079	169482287	-	169482173	169482287	1	0	114	1	1	0	none	GCGCTGTACTT	CAAATTGGCAGGAGACGTGAAGCACCTCCAAAGTCGGCCAAAATGAATGGGCAGTGAGCCGGGGTTGCCTGGAGCCGTTCCTGCGTGGGTTCTCCCGTCTTCCGCTTTTTGTT	WILDTYPE_BUT_HAS_SNP_DELETION__Enhancer.noflip.NA__chr3:169482089-169482431__chr3:169482079..169482287,-__4.1.0.0.22.1
ACTGGCCGCTTCACTGCAAATTGGCAGGAGACGTGAAGCACCTCCAAAGTCGGCCAAAATGAATGGGCAGTGAGCCGGGGTTGCCTGGAGCCGTTCCTGCGTGGGTTCTCCCGTCTTCCGCTTTTTGTTGGTACCTCTAGATAATAAGCGTGAGATCGGAAGAGCGTCG	WILDTYPE_BUT_HAS_SNP_DELETION	4.1.0.0.22.1.9	4.1.0.0.23.1	Enhancer.noflip.NA__chr3:169482089-169482431__chr3:169482079..169482287,-	Enhancer.noflip.NA__chr3:169482089-169482431__chr3:169482079..169482287,-,4.1	chr3	169482079	169482287	-	169482173	169482287	1	0	114	1	1	0	none	TAATAAGCGTG	CAAATTGGCAGGAGACGTGAAGCACCTCCAAAGTCGGCCAAAATGAATGGGCAGTGAGCCGGGGTTGCCTGGAGCCGTTCCTGCGTGGGTTCTCCCGTCTTCCGCTTTTTGTT	WILDTYPE_BUT_HAS_SNP_DELETION__Enhancer.noflip.NA__chr3:169482089-169482431__chr3:169482079..169482287,-__4.1.0.0.22.1
ACTGGCCGCTTCACTGCAAATTGGCAGGAGACGTGAAGCACCTCCAAAGTCGGCCAAAATGAATGGGCAGTGAGCCGGGGTTGCCTGGAGCCGTTCCTGCGTGGGTTCTCCCGTCTTCCGCTTTTTGTTGGTACCTCTAGAAGGATCGATAGAGATCGGAAGAGCGTCG	WILDTYPE_BUT_HAS_SNP_DELETION	4.1.0.0.22.1.10	4.1.0.0.23.1	Enhancer.noflip.NA__chr3:169482089-169482431__chr3:169482079..169482287,-	Enhancer.noflip.NA__chr3:169482089-169482431__chr3:169482079..169482287,-,4.1	chr3	169482079	169482287	-	169482173	169482287	1	0	114	1	1	0	none	AGGATCGATAG	CAAATTGGCAGGAGACGTGAAGCACCTCCAAAGTCGGCCAAAATGAATGGGCAGTGAGCCGGGGTTGCCTGGAGCCGTTCCTGCGTGGGTTCTCCCGTCTTCCGCTTTTTGTT	WILDTYPE_BUT_HAS_SNP_DELETION__Enhancer.noflip.NA__chr3:169482089-169482431__chr3:169482079..169482287,-__4.1.0.0.22.1
ACTGGCCGCTTCACTGCAAATTGGCAGGAGACGTGAAGCACCTCCAAAGTCGGCCAAAATGAATGGGCAGTGAGCCGGGGTTGCCTGGAGCCGTTCCTGCGTGGGTTCTCCCGTCTTCCGCTTTTTGTTGGTACCTCTAGAGAAACTCATTGAGATCGGAAGAGCGTCG	WILDTYPE_BUT_HAS_SNP_DELETION	4.1.0.0.22.1.11	4.1.0.0.23.1	Enhancer.noflip.NA__chr3:169482089-169482431__chr3:169482079..169482287,-	Enhancer.noflip.NA__chr3:169482089-169482431__chr3:169482079..169482287,-,4.1	chr3	169482079	169482287	-	169482173	169482287	1	0	114	1	1	0	none	GAAACTCATTG	CAAATTGGCAGGAGACGTGAAGCACCTCCAAAGTCGGCCAAAATGAATGGGCAGTGAGCCGGGGTTGCCTGGAGCCGTTCCTGCGTGGGTTCTCCCGTCTTCCGCTTTTTGTT	WILDTYPE_BUT_HAS_SNP_DELETION__Enhancer.noflip.NA__chr3:169482089-169482431__chr3:169482079..169482287,-__4.1.0.0.22.1
ACTGGCCGCTTCACTGCAAATTGGCAGGAGACGTGAAGCACCTCCAAAGTCGGCCAAAATGAATGGGCAGTGAGCCGGGGTTGCCTGGAGCCGTTCCTGCGTGGGTTCTCCCGTCTTCCGCTTTTTGTTGGTACCTCTAGATGACCGTCGTCAGATCGGAAGAGCGTCG	WILDTYPE_BUT_HAS_SNP_DELETION	4.1.0.0.22.1.12	4.1.0.0.23.1	Enhancer.noflip.NA__chr3:169482089-169482431__chr3:169482079..169482287,-	Enhancer.noflip.NA__chr3:169482089-169482431__chr3:169482079..169482287,-,4.1	chr3	169482079	169482287	-	169482173	169482287	1	0	114	1	1	0	none	TGACCGTCGTC	CAAATTGGCAGGAGACGTGAAGCACCTCCAAAGTCGGCCAAAATGAATGGGCAGTGAGCCGGGGTTGCCTGGAGCCGTTCCTGCGTGGGTTCTCCCGTCTTCCGCTTTTTGTT	WILDTYPE_BUT_HAS_SNP_DELETION__Enhancer.noflip.NA__chr3:169482089-169482431__chr3:169482079..169482287,-__4.1.0.0.22.1
ACTGGCCGCTTCACTGCAAATTGGCAGGAGACGTGAAGCACCTCCAAAGTCGGCCAAAATGAATGGGCAGTGAGCCGGGGTTGCCTGGAGCCGTTCCTGCGTGGGTTCTCCCGTCTTCCGCTTTTTGTTGGTACCTCTAGAGTTACGTTCCAAGATCGGAAGAGCGTCG	WILDTYPE_BUT_HAS_SNP_DELETION	4.1.0.0.22.1.13	4.1.0.0.23.1	Enhancer.noflip.NA__chr3:169482089-169482431__chr3:169482079..169482287,-	Enhancer.noflip.NA__chr3:169482089-169482431__chr3:169482079..169482287,-,4.1	chr3	169482079	169482287	-	169482173	169482287	1	0	114	1	1	0	none	GTTACGTTCCA	CAAATTGGCAGGAGACGTGAAGCACCTCCAAAGTCGGCCAAAATGAATGGGCAGTGAGCCGGGGTTGCCTGGAGCCGTTCCTGCGTGGGTTCTCCCGTCTTCCGCTTTTTGTT	WILDTYPE_BUT_HAS_SNP_DELETION__Enhancer.noflip.NA__chr3:169482089-169482431__chr3:169482079..169482287,-__4.1.0.0.22.1
ACTGGCCGCTTCACTGCAAATTGGCAGGAGACGTGAAGCACCTCCAAAGTCGGCCAAAATGAATGGGCAGTGAGCCGGGGTTGCCTGGAGCCGTTCCTGCGTGGGTTCTCCCGTCTTCCGCTTTTTGTTGGTACCTCTAGAATAAGCGTCTTAGATCGGAAGAGCGTCG	WILDTYPE_BUT_HAS_SNP_DELETION	4.1.0.0.22.1.14	4.1.0.0.23.1	Enhancer.noflip.NA__chr3:169482089-169482431__chr3:169482079..169482287,-	Enhancer.noflip.NA__chr3:169482089-169482431__chr3:169482079..169482287,-,4.1	chr3	169482079	169482287	-	169482173	169482287	1	0	114	1	1	0	none	ATAAGCGTCTT	CAAATTGGCAGGAGACGTGAAGCACCTCCAAAGTCGGCCAAAATGAATGGGCAGTGAGCCGGGGTTGCCTGGAGCCGTTCCTGCGTGGGTTCTCCCGTCTTCCGCTTTTTGTT	WILDTYPE_BUT_HAS_SNP_DELETION__Enhancer.noflip.NA__chr3:169482089-169482431__chr3:169482079..169482287,-__4.1.0.0.22.1
ACTGGCCGCTTCACTGCAAATTGGCAGGAGACGTGAAGCACCTCCAAAGTCGGCCAAAATGAATGGGCAGTGAGCCGGGGTTGCCTGGAGCCGTTCCTGCGTGGGTTCTCCCGTCTTCCGCTTTTTGTTGGTACCTCTAGATACACGTCAGGAGATCGGAAGAGCGTCG	WILDTYPE_BUT_HAS_SNP_DELETION	4.1.0.0.22.1.15	4.1.0.0.23.1	Enhancer.noflip.NA__chr3:169482089-169482431__chr3:169482079..169482287,-	Enhancer.noflip.NA__chr3:169482089-169482431__chr3:169482079..169482287,-,4.1	chr3	169482079	169482287	-	169482173	169482287	1	0	114	1	1	0	none	TACACGTCAGG	CAAATTGGCAGGAGACGTGAAGCACCTCCAAAGTCGGCCAAAATGAATGGGCAGTGAGCCGGGGTTGCCTGGAGCCGTTCCTGCGTGGGTTCTCCCGTCTTCCGCTTTTTGTT	WILDTYPE_BUT_HAS_SNP_DELETION__Enhancer.noflip.NA__chr3:169482089-169482431__chr3:169482079..169482287,-__4.1.0.0.22.1
ACTGGCCGCTTCACTGCAAATTGGCAGGAGACGTGAAGCACCTCCAAAGTCGGCCAAAATGAATGGGCAGTGAGCCGGGGTTGCCTGGAGCCGTTCCTGCGTGGGTTCTCCCGTCTTCCGCTTTTTGTTGGTACCTCTAGACTGGTTATGACAGATCGGAAGAGCGTCG	WILDTYPE_BUT_HAS_SNP_DELETION	4.1.0.0.22.1.16	4.1.0.0.23.1	Enhancer.noflip.NA__chr3:169482089-169482431__chr3:169482079..169482287,-	Enhancer.noflip.NA__chr3:169482089-169482431__chr3:169482079..169482287,-,4.1	chr3	169482079	169482287	-	169482173	169482287	1	0	114	1	1	0	none	CTGGTTATGAC	CAAATTGGCAGGAGACGTGAAGCACCTCCAAAGTCGGCCAAAATGAATGGGCAGTGAGCCGGGGTTGCCTGGAGCCGTTCCTGCGTGGGTTCTCCCGTCTTCCGCTTTTTGTT	WILDTYPE_BUT_HAS_SNP_DELETION__Enhancer.noflip.NA__chr3:169482089-169482431__chr3:169482079..169482287,-__4.1.0.0.22.1
ACTGGCCGCTTCACTGCAAATTGGCAGGAGACGTGAAGCACCTCCAAAGTCGGCCAAAATGAATGGGCAGTGAGCCGGGGTTGCCTGGAGCCGTTCCTGCGTGGGTTCTCCCGTCTTCCGCTTTTTGTTGGTACCTCTAGATAATAACGTGTAGATCGGAAGAGCGTCG	WILDTYPE_BUT_HAS_SNP_DELETION	4.1.0.0.22.1.17	4.1.0.0.23.1	Enhancer.noflip.NA__chr3:169482089-169482431__chr3:169482079..169482287,-	Enhancer.noflip.NA__chr3:169482089-169482431__chr3:169482079..169482287,-,4.1	chr3	169482079	169482287	-	169482173	169482287	1	0	114	1	1	0	none	TAATAACGTGT	CAAATTGGCAGGAGACGTGAAGCACCTCCAAAGTCGGCCAAAATGAATGGGCAGTGAGCCGGGGTTGCCTGGAGCCGTTCCTGCGTGGGTTCTCCCGTCTTCCGCTTTTTGTT	WILDTYPE_BUT_HAS_SNP_DELETION__Enhancer.noflip.NA__chr3:169482089-169482431__chr3:169482079..169482287,-__4.1.0.0.22.1
ACTGGCCGCTTCACTGCAAATTGGCAGGAGACGTGAAGCACCTCCAAAGTCGGCCAAAATGAATGGGCAGTGAGCCGGGGTTGCCTGGAGCCGTTCCTGCGTGGGTTCTCCCGTCTTCCGCTTTTTGTTGGTACCTCTAGAGCACCATTGGGAGATCGGAAGAGCGTCG	WILDTYPE_BUT_HAS_SNP_DELETION	4.1.0.0.22.1.18	4.1.0.0.23.1	Enhancer.noflip.NA__chr3:169482089-169482431__chr3:169482079..169482287,-	Enhancer.noflip.NA__chr3:169482089-169482431__chr3:169482079..169482287,-,4.1	chr3	169482079	169482287	-	169482173	169482287	1	0	114	1	1	0	none	GCACCATTGGG	CAAATTGGCAGGAGACGTGAAGCACCTCCAAAGTCGGCCAAAATGAATGGGCAGTGAGCCGGGGTTGCCTGGAGCCGTTCCTGCGTGGGTTCTCCCGTCTTCCGCTTTTTGTT	WILDTYPE_BUT_HAS_SNP_DELETION__Enhancer.noflip.NA__chr3:169482089-169482431__chr3:169482079..169482287,-__4.1.0.0.22.1
ACTGGCCGCTTCACTGCAAATTGGCAGGAGACGTGAAGCACCTCCAAAGTCGGCCAAAATGAATGGGCAGTGAGCCGGGGTTGCCTGGAGCCGTTCCTGCGTGGGTTCTCCCGTCTTCCGCTTTTTGTTGGTACCTCTAGAATTTTCGTGCGAGATCGGAAGAGCGTCG	WILDTYPE_BUT_HAS_SNP_DELETION	4.1.0.0.22.1.19	4.1.0.0.23.1	Enhancer.noflip.NA__chr3:169482089-169482431__chr3:169482079..169482287,-	Enhancer.noflip.NA__chr3:169482089-169482431__chr3:169482079..169482287,-,4.1	chr3	169482079	169482287	-	169482173	169482287	1	0	114	1	1	0	none	ATTTTCGTGCG	CAAATTGGCAGGAGACGTGAAGCACCTCCAAAGTCGGCCAAAATGAATGGGCAGTGAGCCGGGGTTGCCTGGAGCCGTTCCTGCGTGGGTTCTCCCGTCTTCCGCTTTTTGTT	WILDTYPE_BUT_HAS_SNP_DELETION__Enhancer.noflip.NA__chr3:169482089-169482431__chr3:169482079..169482287,-__4.1.0.0.22.1
ACTGGCCGCTTCACTGCAAATTGGCAGGAGACGTGAAGCACCTCCAAAGTCGGCCAAAATGAATGGGCAGTGAGCCGGGGTTGCCTGGAGCCGTTCCTGCGTGGGTTCTCCCGTCTTCCGCTTTTTGTTGGTACCTCTAGACGTTATAAAGGAGATCGGAAGAGCGTCG	WILDTYPE_BUT_HAS_SNP_DELETION	4.1.0.0.22.1.20	4.1.0.0.23.1	Enhancer.noflip.NA__chr3:169482089-169482431__chr3:169482079..169482287,-	Enhancer.noflip.NA__chr3:169482089-169482431__chr3:169482079..169482287,-,4.1	chr3	169482079	169482287	-	169482173	169482287	1	0	114	1	1	0	none	CGTTATAAAGG	CAAATTGGCAGGAGACGTGAAGCACCTCCAAAGTCGGCCAAAATGAATGGGCAGTGAGCCGGGGTTGCCTGGAGCCGTTCCTGCGTGGGTTCTCCCGTCTTCCGCTTTTTGTT	WILDTYPE_BUT_HAS_SNP_DELETION__Enhancer.noflip.NA__chr3:169482089-169482431__chr3:169482079..169482287,-__4.1.0.0.22.1
ACTGGCCGCTTCACTGCAAATTGGCAGGAGACGTGAAGCACCTCCAAAGTCGGCCAAAATGAATGGGCAGTGAGCCGGGGTTGCCTGGAGCCGTTCCTGCGTGGGTTCTCCCGTCTTCCGCTTTTTGTTGGTACCTCTAGAAATAGGTTCCGAGATCGGAAGAGCGTCG	WILDTYPE_BUT_HAS_SNP_DELETION	4.1.0.0.22.1.21	4.1.0.0.23.1	Enhancer.noflip.NA__chr3:169482089-169482431__chr3:169482079..169482287,-	Enhancer.noflip.NA__chr3:169482089-169482431__chr3:169482079..169482287,-,4.1	chr3	169482079	169482287	-	169482173	169482287	1	0	114	1	1	0	none	AATAGGTTCCG	CAAATTGGCAGGAGACGTGAAGCACCTCCAAAGTCGGCCAAAATGAATGGGCAGTGAGCCGGGGTTGCCTGGAGCCGTTCCTGCGTGGGTTCTCCCGTCTTCCGCTTTTTGTT	WILDTYPE_BUT_HAS_SNP_DELETION__Enhancer.noflip.NA__chr3:169482089-169482431__chr3:169482079..169482287,-__4.1.0.0.22.1
ACTGGCCGCTTCACTGCAAATTGGCAGGAGACGTGAAGCACCTCCAAAGTCGGCCAAAATGAATGGGCAGTGAGCCGGGGTTGCCTGGAGCCGTTCCTGCGTGGGTTCTCCCGTCTTCCGCTTTTTGTTGGTACCTCTAGAATTCCTAGATGAGATCGGAAGAGCGTCG	WILDTYPE_BUT_HAS_SNP_DELETION	4.1.0.0.22.1.22	4.1.0.0.23.1	Enhancer.noflip.NA__chr3:169482089-169482431__chr3:169482079..169482287,-	Enhancer.noflip.NA__chr3:169482089-169482431__chr3:169482079..169482287,-,4.1	chr3	169482079	169482287	-	169482173	169482287	1	0	114	1	1	0	none	ATTCCTAGATG	CAAATTGGCAGGAGACGTGAAGCACCTCCAAAGTCGGCCAAAATGAATGGGCAGTGAGCCGGGGTTGCCTGGAGCCGTTCCTGCGTGGGTTCTCCCGTCTTCCGCTTTTTGTT	WILDTYPE_BUT_HAS_SNP_DELETION__Enhancer.noflip.NA__chr3:169482089-169482431__chr3:169482079..169482287,-__4.1.0.0.22.1
ACTGGCCGCTTCACTGCAAATTGGCAGGAGACGTGAAGCACCTCCAAAGTCGGCCAAAATGAATGGGCAGTGAGCCGGGGTTGCCTGGAGCCGTTCCTGCGTGGGTTCTCCCGTCTTCCGCTTTTTGTTGGTACCTCTAGAGTACGAGACGAAGATCGGAAGAGCGTCG	WILDTYPE_BUT_HAS_SNP_DELETION	4.1.0.0.22.1.23	4.1.0.0.23.1	Enhancer.noflip.NA__chr3:169482089-169482431__chr3:169482079..169482287,-	Enhancer.noflip.NA__chr3:169482089-169482431__chr3:169482079..169482287,-,4.1	chr3	169482079	169482287	-	169482173	169482287	1	0	114	1	1	0	none	GTACGAGACGA	CAAATTGGCAGGAGACGTGAAGCACCTCCAAAGTCGGCCAAAATGAATGGGCAGTGAGCCGGGGTTGCCTGGAGCCGTTCCTGCGTGGGTTCTCCCGTCTTCCGCTTTTTGTT	WILDTYPE_BUT_HAS_SNP_DELETION__Enhancer.noflip.NA__chr3:169482089-169482431__chr3:169482079..169482287,-__4.1.0.0.22.1
ACTGGCCGCTTCACTGCAAATTGGCAGGAGACGTGAAGCACCTCCAAAGTCGGCCAAAATGAATGGGCAGTGAGCCGGGGTTGCCTGGAGCCGTTCCTGCGTGGGTTCTCCCGTCTTCCGCTTTTTGTTGGTACCTCTAGACACTCGTTATGAGATCGGAAGAGCGTCG	WILDTYPE_BUT_HAS_SNP_DELETION	4.1.0.0.22.1.24	4.1.0.0.23.1	Enhancer.noflip.NA__chr3:169482089-169482431__chr3:169482079..169482287,-	Enhancer.noflip.NA__chr3:169482089-169482431__chr3:169482079..169482287,-,4.1	chr3	169482079	169482287	-	169482173	169482287	1	0	114	1	1	0	none	CACTCGTTATG	CAAATTGGCAGGAGACGTGAAGCACCTCCAAAGTCGGCCAAAATGAATGGGCAGTGAGCCGGGGTTGCCTGGAGCCGTTCCTGCGTGGGTTCTCCCGTCTTCCGCTTTTTGTT	WILDTYPE_BUT_HAS_SNP_DELETION__Enhancer.noflip.NA__chr3:169482089-169482431__chr3:169482079..169482287,-__4.1.0.0.22.1
ACTGGCCGCTTCACTGCAAATTGGCAGGAGACGTGAAGCACCTCCAAAGTCGGCCAAAATGAATGGGCAGTGAGCCGGGGTTGCCTGGAGCCGTTCCTGCGTGGGTTCTCCCGTCTTCCGCTTTTTGTTGGTACCTCTAGAATACTAACGCAAGATCGGAAGAGCGTCG	WILDTYPE_BUT_HAS_SNP_DELETION	4.1.0.0.22.1.25	4.1.0.0.23.1	Enhancer.noflip.NA__chr3:169482089-169482431__chr3:169482079..169482287,-	Enhancer.noflip.NA__chr3:169482089-169482431__chr3:169482079..169482287,-,4.1	chr3	169482079	169482287	-	169482173	169482287	1	0	114	1	1	0	none	ATACTAACGCA	CAAATTGGCAGGAGACGTGAAGCACCTCCAAAGTCGGCCAAAATGAATGGGCAGTGAGCCGGGGTTGCCTGGAGCCGTTCCTGCGTGGGTTCTCCCGTCTTCCGCTTTTTGTT	WILDTYPE_BUT_HAS_SNP_DELETION__Enhancer.noflip.NA__chr3:169482089-169482431__chr3:169482079..169482287,-__4.1.0.0.22.1
ACTGGCCGCTTCACTGCAAATTGGCAGGAGACGTGAAGCACCTCCAAAGTCGGCCAAAATGAATGGGCAGTGAGCCGGGGTTGCCTGGAGCCGTTCCTGCGTGGGTTCTCCCGTCTTCCGCTTTTTGTTGGTACCTCTAGAACAAGTATCATAGATCGGAAGAGCGTCG	WILDTYPE_BUT_HAS_SNP_DELETION	4.1.0.0.22.1.26	4.1.0.0.23.1	Enhancer.noflip.NA__chr3:169482089-169482431__chr3:169482079..169482287,-	Enhancer.noflip.NA__chr3:169482089-169482431__chr3:169482079..169482287,-,4.1	chr3	169482079	169482287	-	169482173	169482287	1	0	114	1	1	0	none	ACAAGTATCAT	CAAATTGGCAGGAGACGTGAAGCACCTCCAAAGTCGGCCAAAATGAATGGGCAGTGAGCCGGGGTTGCCTGGAGCCGTTCCTGCGTGGGTTCTCCCGTCTTCCGCTTTTTGTT	WILDTYPE_BUT_HAS_SNP_DELETION__Enhancer.noflip.NA__chr3:169482089-169482431__chr3:169482079..169482287,-__4.1.0.0.22.1
ACTGGCCGCTTCACTGCAAATTGGCAGGAGACGTGAAGGACCTCCAAAGTCGGCCAAAATGAATGGGCAGTGAGCCGGGGTTGCCTGGAGCCGTTCCTGCGTGGGTTCTCCCGTCTTCCGCTTTTTGTTGGTACCTCTAGACAATATTTGCGAGATCGGAAGAGCGTCG	WILDTYPE_BUT_HAS_SNP_DELETION	4.1.0.0.24.1.1	none	Enhancer.noflip.NA__chr3:169482089-169482431__chr3:169482079..169482287,-	Enhancer.noflip.NA__chr3:169482089-169482431__chr3:169482079..169482287,-,4.1	chr3	169482079	169482287	-	169482173	169482287	1	0	114	1	1	0	none	CAATATTTGCG	CAAATTGGCAGGAGACGTGAAGGACCTCCAAAGTCGGCCAAAATGAATGGGCAGTGAGCCGGGGTTGCCTGGAGCCGTTCCTGCGTGGGTTCTCCCGTCTTCCGCTTTTTGTT	WILDTYPE_BUT_HAS_SNP_DELETION__Enhancer.noflip.NA__chr3:169482089-169482431__chr3:169482079..169482287,-__4.1.0.0.24.1
ACTGGCCGCTTCACTGCAAATTGGCAGGAGACGTGAAGGACCTCCAAAGTCGGCCAAAATGAATGGGCAGTGAGCCGGGGTTGCCTGGAGCCGTTCCTGCGTGGGTTCTCCCGTCTTCCGCTTTTTGTTGGTACCTCTAGACAGTCGACAATAGATCGGAAGAGCGTCG	WILDTYPE_BUT_HAS_SNP_DELETION	4.1.0.0.24.1.2	none	Enhancer.noflip.NA__chr3:169482089-169482431__chr3:169482079..169482287,-	Enhancer.noflip.NA__chr3:169482089-169482431__chr3:169482079..169482287,-,4.1	chr3	169482079	169482287	-	169482173	169482287	1	0	114	1	1	0	none	CAGTCGACAAT	CAAATTGGCAGGAGACGTGAAGGACCTCCAAAGTCGGCCAAAATGAATGGGCAGTGAGCCGGGGTTGCCTGGAGCCGTTCCTGCGTGGGTTCTCCCGTCTTCCGCTTTTTGTT	WILDTYPE_BUT_HAS_SNP_DELETION__Enhancer.noflip.NA__chr3:169482089-169482431__chr3:169482079..169482287,-__4.1.0.0.24.1
ACTGGCCGCTTCACTGCAAATTGGCAGGAGACGTGAAGGACCTCCAAAGTCGGCCAAAATGAATGGGCAGTGAGCCGGGGTTGCCTGGAGCCGTTCCTGCGTGGGTTCTCCCGTCTTCCGCTTTTTGTTGGTACCTCTAGACGTAGTAACATAGATCGGAAGAGCGTCG	WILDTYPE_BUT_HAS_SNP_DELETION	4.1.0.0.24.1.3	none	Enhancer.noflip.NA__chr3:169482089-169482431__chr3:169482079..169482287,-	Enhancer.noflip.NA__chr3:169482089-169482431__chr3:169482079..169482287,-,4.1	chr3	169482079	169482287	-	169482173	169482287	1	0	114	1	1	0	none	CGTAGTAACAT	CAAATTGGCAGGAGACGTGAAGGACCTCCAAAGTCGGCCAAAATGAATGGGCAGTGAGCCGGGGTTGCCTGGAGCCGTTCCTGCGTGGGTTCTCCCGTCTTCCGCTTTTTGTT	WILDTYPE_BUT_HAS_SNP_DELETION__Enhancer.noflip.NA__chr3:169482089-169482431__chr3:169482079..169482287,-__4.1.0.0.24.1
ACTGGCCGCTTCACTGCAAATTGGCAGGAGACGTGAAGGACCTCCAAAGTCGGCCAAAATGAATGGGCAGTGAGCCGGGGTTGCCTGGAGCCGTTCCTGCGTGGGTTCTCCCGTCTTCCGCTTTTTGTTGGTACCTCTAGAGGTATCCCGGCAGATCGGAAGAGCGTCG	WILDTYPE_BUT_HAS_SNP_DELETION	4.1.0.0.24.1.4	none	Enhancer.noflip.NA__chr3:169482089-169482431__chr3:169482079..169482287,-	Enhancer.noflip.NA__chr3:169482089-169482431__chr3:169482079..169482287,-,4.1	chr3	169482079	169482287	-	169482173	169482287	1	0	114	1	1	0	none	GGTATCCCGGC	CAAATTGGCAGGAGACGTGAAGGACCTCCAAAGTCGGCCAAAATGAATGGGCAGTGAGCCGGGGTTGCCTGGAGCCGTTCCTGCGTGGGTTCTCCCGTCTTCCGCTTTTTGTT	WILDTYPE_BUT_HAS_SNP_DELETION__Enhancer.noflip.NA__chr3:169482089-169482431__chr3:169482079..169482287,-__4.1.0.0.24.1
ACTGGCCGCTTCACTGCAAATTGGCAGGAGACGTGAAGGACCTCCAAAGTCGGCCAAAATGAATGGGCAGTGAGCCGGGGTTGCCTGGAGCCGTTCCTGCGTGGGTTCTCCCGTCTTCCGCTTTTTGTTGGTACCTCTAGAGCTTCTAAAATAGATCGGAAGAGCGTCG	WILDTYPE_BUT_HAS_SNP_DELETION	4.1.0.0.24.1.5	none	Enhancer.noflip.NA__chr3:169482089-169482431__chr3:169482079..169482287,-	Enhancer.noflip.NA__chr3:169482089-169482431__chr3:169482079..169482287,-,4.1	chr3	169482079	169482287	-	169482173	169482287	1	0	114	1	1	0	none	GCTTCTAAAAT	CAAATTGGCAGGAGACGTGAAGGACCTCCAAAGTCGGCCAAAATGAATGGGCAGTGAGCCGGGGTTGCCTGGAGCCGTTCCTGCGTGGGTTCTCCCGTCTTCCGCTTTTTGTT	WILDTYPE_BUT_HAS_SNP_DELETION__Enhancer.noflip.NA__chr3:169482089-169482431__chr3:169482079..169482287,-__4.1.0.0.24.1
ACTGGCCGCTTCACTGCAAATTGGCAGGAGACGTGAAGGACCTCCAAAGTCGGCCAAAATGAATGGGCAGTGAGCCGGGGTTGCCTGGAGCCGTTCCTGCGTGGGTTCTCCCGTCTTCCGCTTTTTGTTGGTACCTCTAGAACATGTCGAACAGATCGGAAGAGCGTCG	WILDTYPE_BUT_HAS_SNP_DELETION	4.1.0.0.24.1.6	none	Enhancer.noflip.NA__chr3:169482089-169482431__chr3:169482079..169482287,-	Enhancer.noflip.NA__chr3:169482089-169482431__chr3:169482079..169482287,-,4.1	chr3	169482079	169482287	-	169482173	169482287	1	0	114	1	1	0	none	ACATGTCGAAC	CAAATTGGCAGGAGACGTGAAGGACCTCCAAAGTCGGCCAAAATGAATGGGCAGTGAGCCGGGGTTGCCTGGAGCCGTTCCTGCGTGGGTTCTCCCGTCTTCCGCTTTTTGTT	WILDTYPE_BUT_HAS_SNP_DELETION__Enhancer.noflip.NA__chr3:169482089-169482431__chr3:169482079..169482287,-__4.1.0.0.24.1
ACTGGCCGCTTCACTGCAAATTGGCAGGAGACGTGAAGGACCTCCAAAGTCGGCCAAAATGAATGGGCAGTGAGCCGGGGTTGCCTGGAGCCGTTCCTGCGTGGGTTCTCCCGTCTTCCGCTTTTTGTTGGTACCTCTAGAGTATCAAGCCAAGATCGGAAGAGCGTCG	WILDTYPE_BUT_HAS_SNP_DELETION	4.1.0.0.24.1.7	none	Enhancer.noflip.NA__chr3:169482089-169482431__chr3:169482079..169482287,-	Enhancer.noflip.NA__chr3:169482089-169482431__chr3:169482079..169482287,-,4.1	chr3	169482079	169482287	-	169482173	169482287	1	0	114	1	1	0	none	GTATCAAGCCA	CAAATTGGCAGGAGACGTGAAGGACCTCCAAAGTCGGCCAAAATGAATGGGCAGTGAGCCGGGGTTGCCTGGAGCCGTTCCTGCGTGGGTTCTCCCGTCTTCCGCTTTTTGTT	WILDTYPE_BUT_HAS_SNP_DELETION__Enhancer.noflip.NA__chr3:169482089-169482431__chr3:169482079..169482287,-__4.1.0.0.24.1
ACTGGCCGCTTCACTGCAAATTGGCAGGAGACGTGAAGGACCTCCAAAGTCGGCCAAAATGAATGGGCAGTGAGCCGGGGTTGCCTGGAGCCGTTCCTGCGTGGGTTCTCCCGTCTTCCGCTTTTTGTTGGTACCTCTAGACGATAGCTTGCAGATCGGAAGAGCGTCG	WILDTYPE_BUT_HAS_SNP_DELETION	4.1.0.0.24.1.8	none	Enhancer.noflip.NA__chr3:169482089-169482431__chr3:169482079..169482287,-	Enhancer.noflip.NA__chr3:169482089-169482431__chr3:169482079..169482287,-,4.1	chr3	169482079	169482287	-	169482173	169482287	1	0	114	1	1	0	none	CGATAGCTTGC	CAAATTGGCAGGAGACGTGAAGGACCTCCAAAGTCGGCCAAAATGAATGGGCAGTGAGCCGGGGTTGCCTGGAGCCGTTCCTGCGTGGGTTCTCCCGTCTTCCGCTTTTTGTT	WILDTYPE_BUT_HAS_SNP_DELETION__Enhancer.noflip.NA__chr3:169482089-169482431__chr3:169482079..169482287,-__4.1.0.0.24.1
ACTGGCCGCTTCACTGCAAATTGGCAGGAGACGTGAAGGACCTCCAAAGTCGGCCAAAATGAATGGGCAGTGAGCCGGGGTTGCCTGGAGCCGTTCCTGCGTGGGTTCTCCCGTCTTCCGCTTTTTGTTGGTACCTCTAGACTTGACGATTGAGATCGGAAGAGCGTCG	WILDTYPE_BUT_HAS_SNP_DELETION	4.1.0.0.24.1.9	none	Enhancer.noflip.NA__chr3:169482089-169482431__chr3:169482079..169482287,-	Enhancer.noflip.NA__chr3:169482089-169482431__chr3:169482079..169482287,-,4.1	chr3	169482079	169482287	-	169482173	169482287	1	0	114	1	1	0	none	CTTGACGATTG	CAAATTGGCAGGAGACGTGAAGGACCTCCAAAGTCGGCCAAAATGAATGGGCAGTGAGCCGGGGTTGCCTGGAGCCGTTCCTGCGTGGGTTCTCCCGTCTTCCGCTTTTTGTT	WILDTYPE_BUT_HAS_SNP_DELETION__Enhancer.noflip.NA__chr3:169482089-169482431__chr3:169482079..169482287,-__4.1.0.0.24.1
ACTGGCCGCTTCACTGCAAATTGGCAGGAGACGTGAAGGACCTCCAAAGTCGGCCAAAATGAATGGGCAGTGAGCCGGGGTTGCCTGGAGCCGTTCCTGCGTGGGTTCTCCCGTCTTCCGCTTTTTGTTGGTACCTCTAGAAACGACGTGACAGATCGGAAGAGCGTCG	WILDTYPE_BUT_HAS_SNP_DELETION	4.1.0.0.24.1.10	none	Enhancer.noflip.NA__chr3:169482089-169482431__chr3:169482079..169482287,-	Enhancer.noflip.NA__chr3:169482089-169482431__chr3:169482079..169482287,-,4.1	chr3	169482079	169482287	-	169482173	169482287	1	0	114	1	1	0	none	AACGACGTGAC	CAAATTGGCAGGAGACGTGAAGGACCTCCAAAGTCGGCCAAAATGAATGGGCAGTGAGCCGGGGTTGCCTGGAGCCGTTCCTGCGTGGGTTCTCCCGTCTTCCGCTTTTTGTT	WILDTYPE_BUT_HAS_SNP_DELETION__Enhancer.noflip.NA__chr3:169482089-169482431__chr3:169482079..169482287,-__4.1.0.0.24.1
ACTGGCCGCTTCACTGCAAATTGGCAGGAGACGTGAAGGACCTCCAAAGTCGGCCAAAATGAATGGGCAGTGAGCCGGGGTTGCCTGGAGCCGTTCCTGCGTGGGTTCTCCCGTCTTCCGCTTTTTGTTGGTACCTCTAGACAATATACGTGAGATCGGAAGAGCGTCG	WILDTYPE_BUT_HAS_SNP_DELETION	4.1.0.0.24.1.11	none	Enhancer.noflip.NA__chr3:169482089-169482431__chr3:169482079..169482287,-	Enhancer.noflip.NA__chr3:169482089-169482431__chr3:169482079..169482287,-,4.1	chr3	169482079	169482287	-	169482173	169482287	1	0	114	1	1	0	none	CAATATACGTG	CAAATTGGCAGGAGACGTGAAGGACCTCCAAAGTCGGCCAAAATGAATGGGCAGTGAGCCGGGGTTGCCTGGAGCCGTTCCTGCGTGGGTTCTCCCGTCTTCCGCTTTTTGTT	WILDTYPE_BUT_HAS_SNP_DELETION__Enhancer.noflip.NA__chr3:169482089-169482431__chr3:169482079..169482287,-__4.1.0.0.24.1
ACTGGCCGCTTCACTGCAAATTGGCAGGAGACGTGAAGGACCTCCAAAGTCGGCCAAAATGAATGGGCAGTGAGCCGGGGTTGCCTGGAGCCGTTCCTGCGTGGGTTCTCCCGTCTTCCGCTTTTTGTTGGTACCTCTAGACCGGTATTCGGAGATCGGAAGAGCGTCG	WILDTYPE_BUT_HAS_SNP_DELETION	4.1.0.0.24.1.12	none	Enhancer.noflip.NA__chr3:169482089-169482431__chr3:169482079..169482287,-	Enhancer.noflip.NA__chr3:169482089-169482431__chr3:169482079..169482287,-,4.1	chr3	169482079	169482287	-	169482173	169482287	1	0	114	1	1	0	none	CCGGTATTCGG	CAAATTGGCAGGAGACGTGAAGGACCTCCAAAGTCGGCCAAAATGAATGGGCAGTGAGCCGGGGTTGCCTGGAGCCGTTCCTGCGTGGGTTCTCCCGTCTTCCGCTTTTTGTT	WILDTYPE_BUT_HAS_SNP_DELETION__Enhancer.noflip.NA__chr3:169482089-169482431__chr3:169482079..169482287,-__4.1.0.0.24.1
ACTGGCCGCTTCACTGCAAATTGGCAGGAGACGTGAAGGACCTCCAAAGTCGGCCAAAATGAATGGGCAGTGAGCCGGGGTTGCCTGGAGCCGTTCCTGCGTGGGTTCTCCCGTCTTCCGCTTTTTGTTGGTACCTCTAGATTCTTGGAAGAAGATCGGAAGAGCGTCG	WILDTYPE_BUT_HAS_SNP_DELETION	4.1.0.0.24.1.13	none	Enhancer.noflip.NA__chr3:169482089-169482431__chr3:169482079..169482287,-	Enhancer.noflip.NA__chr3:169482089-169482431__chr3:169482079..169482287,-,4.1	chr3	169482079	169482287	-	169482173	169482287	1	0	114	1	1	0	none	TTCTTGGAAGA	CAAATTGGCAGGAGACGTGAAGGACCTCCAAAGTCGGCCAAAATGAATGGGCAGTGAGCCGGGGTTGCCTGGAGCCGTTCCTGCGTGGGTTCTCCCGTCTTCCGCTTTTTGTT	WILDTYPE_BUT_HAS_SNP_DELETION__Enhancer.noflip.NA__chr3:169482089-169482431__chr3:169482079..169482287,-__4.1.0.0.24.1
ACTGGCCGCTTCACTGCAAATTGGCAGGAGACGTGAAGGACCTCCAAAGTCGGCCAAAATGAATGGGCAGTGAGCCGGGGTTGCCTGGAGCCGTTCCTGCGTGGGTTCTCCCGTCTTCCGCTTTTTGTTGGTACCTCTAGAACTCGTCGTGTAGATCGGAAGAGCGTCG	WILDTYPE_BUT_HAS_SNP_DELETION	4.1.0.0.24.1.14	none	Enhancer.noflip.NA__chr3:169482089-169482431__chr3:169482079..169482287,-	Enhancer.noflip.NA__chr3:169482089-169482431__chr3:169482079..169482287,-,4.1	chr3	169482079	169482287	-	169482173	169482287	1	0	114	1	1	0	none	ACTCGTCGTGT	CAAATTGGCAGGAGACGTGAAGGACCTCCAAAGTCGGCCAAAATGAATGGGCAGTGAGCCGGGGTTGCCTGGAGCCGTTCCTGCGTGGGTTCTCCCGTCTTCCGCTTTTTGTT	WILDTYPE_BUT_HAS_SNP_DELETION__Enhancer.noflip.NA__chr3:169482089-169482431__chr3:169482079..169482287,-__4.1.0.0.24.1
ACTGGCCGCTTCACTGCAAATTGGCAGGAGACGTGAAGGACCTCCAAAGTCGGCCAAAATGAATGGGCAGTGAGCCGGGGTTGCCTGGAGCCGTTCCTGCGTGGGTTCTCCCGTCTTCCGCTTTTTGTTGGTACCTCTAGATACACCGGACCAGATCGGAAGAGCGTCG	WILDTYPE_BUT_HAS_SNP_DELETION	4.1.0.0.24.1.15	none	Enhancer.noflip.NA__chr3:169482089-169482431__chr3:169482079..169482287,-	Enhancer.noflip.NA__chr3:169482089-169482431__chr3:169482079..169482287,-,4.1	chr3	169482079	169482287	-	169482173	169482287	1	0	114	1	1	0	none	TACACCGGACC	CAAATTGGCAGGAGACGTGAAGGACCTCCAAAGTCGGCCAAAATGAATGGGCAGTGAGCCGGGGTTGCCTGGAGCCGTTCCTGCGTGGGTTCTCCCGTCTTCCGCTTTTTGTT	WILDTYPE_BUT_HAS_SNP_DELETION__Enhancer.noflip.NA__chr3:169482089-169482431__chr3:169482079..169482287,-__4.1.0.0.24.1
ACTGGCCGCTTCACTGCAAATTGGCAGGAGACGTGAAGGACCTCCAAAGTCGGCCAAAATGAATGGGCAGTGAGCCGGGGTTGCCTGGAGCCGTTCCTGCGTGGGTTCTCCCGTCTTCCGCTTTTTGTTGGTACCTCTAGAACTATAGATACAGATCGGAAGAGCGTCG	WILDTYPE_BUT_HAS_SNP_DELETION	4.1.0.0.24.1.16	none	Enhancer.noflip.NA__chr3:169482089-169482431__chr3:169482079..169482287,-	Enhancer.noflip.NA__chr3:169482089-169482431__chr3:169482079..169482287,-,4.1	chr3	169482079	169482287	-	169482173	169482287	1	0	114	1	1	0	none	ACTATAGATAC	CAAATTGGCAGGAGACGTGAAGGACCTCCAAAGTCGGCCAAAATGAATGGGCAGTGAGCCGGGGTTGCCTGGAGCCGTTCCTGCGTGGGTTCTCCCGTCTTCCGCTTTTTGTT	WILDTYPE_BUT_HAS_SNP_DELETION__Enhancer.noflip.NA__chr3:169482089-169482431__chr3:169482079..169482287,-__4.1.0.0.24.1
ACTGGCCGCTTCACTGCAAATTGGCAGGAGACGTGAAGGACCTCCAAAGTCGGCCAAAATGAATGGGCAGTGAGCCGGGGTTGCCTGGAGCCGTTCCTGCGTGGGTTCTCCCGTCTTCCGCTTTTTGTTGGTACCTCTAGAGTCTACGCGCTAGATCGGAAGAGCGTCG	WILDTYPE_BUT_HAS_SNP_DELETION	4.1.0.0.24.1.17	none	Enhancer.noflip.NA__chr3:169482089-169482431__chr3:169482079..169482287,-	Enhancer.noflip.NA__chr3:169482089-169482431__chr3:169482079..169482287,-,4.1	chr3	169482079	169482287	-	169482173	169482287	1	0	114	1	1	0	none	GTCTACGCGCT	CAAATTGGCAGGAGACGTGAAGGACCTCCAAAGTCGGCCAAAATGAATGGGCAGTGAGCCGGGGTTGCCTGGAGCCGTTCCTGCGTGGGTTCTCCCGTCTTCCGCTTTTTGTT	WILDTYPE_BUT_HAS_SNP_DELETION__Enhancer.noflip.NA__chr3:169482089-169482431__chr3:169482079..169482287,-__4.1.0.0.24.1
ACTGGCCGCTTCACTGCAAATTGGCAGGAGACGTGAAGGACCTCCAAAGTCGGCCAAAATGAATGGGCAGTGAGCCGGGGTTGCCTGGAGCCGTTCCTGCGTGGGTTCTCCCGTCTTCCGCTTTTTGTTGGTACCTCTAGACGAGCGCGATCAGATCGGAAGAGCGTCG	WILDTYPE_BUT_HAS_SNP_DELETION	4.1.0.0.24.1.18	none	Enhancer.noflip.NA__chr3:169482089-169482431__chr3:169482079..169482287,-	Enhancer.noflip.NA__chr3:169482089-169482431__chr3:169482079..169482287,-,4.1	chr3	169482079	169482287	-	169482173	169482287	1	0	114	1	1	0	none	CGAGCGCGATC	CAAATTGGCAGGAGACGTGAAGGACCTCCAAAGTCGGCCAAAATGAATGGGCAGTGAGCCGGGGTTGCCTGGAGCCGTTCCTGCGTGGGTTCTCCCGTCTTCCGCTTTTTGTT	WILDTYPE_BUT_HAS_SNP_DELETION__Enhancer.noflip.NA__chr3:169482089-169482431__chr3:169482079..169482287,-__4.1.0.0.24.1
ACTGGCCGCTTCACTGCAAATTGGCAGGAGACGTGAAGGACCTCCAAAGTCGGCCAAAATGAATGGGCAGTGAGCCGGGGTTGCCTGGAGCCGTTCCTGCGTGGGTTCTCCCGTCTTCCGCTTTTTGTTGGTACCTCTAGACGGTGTATCTCAGATCGGAAGAGCGTCG	WILDTYPE_BUT_HAS_SNP_DELETION	4.1.0.0.24.1.19	none	Enhancer.noflip.NA__chr3:169482089-169482431__chr3:169482079..169482287,-	Enhancer.noflip.NA__chr3:169482089-169482431__chr3:169482079..169482287,-,4.1	chr3	169482079	169482287	-	169482173	169482287	1	0	114	1	1	0	none	CGGTGTATCTC	CAAATTGGCAGGAGACGTGAAGGACCTCCAAAGTCGGCCAAAATGAATGGGCAGTGAGCCGGGGTTGCCTGGAGCCGTTCCTGCGTGGGTTCTCCCGTCTTCCGCTTTTTGTT	WILDTYPE_BUT_HAS_SNP_DELETION__Enhancer.noflip.NA__chr3:169482089-169482431__chr3:169482079..169482287,-__4.1.0.0.24.1
ACTGGCCGCTTCACTGCAAATTGGCAGGAGACGTGAAGGACCTCCAAAGTCGGCCAAAATGAATGGGCAGTGAGCCGGGGTTGCCTGGAGCCGTTCCTGCGTGGGTTCTCCCGTCTTCCGCTTTTTGTTGGTACCTCTAGACAGATCGTAACAGATCGGAAGAGCGTCG	WILDTYPE_BUT_HAS_SNP_DELETION	4.1.0.0.24.1.20	none	Enhancer.noflip.NA__chr3:169482089-169482431__chr3:169482079..169482287,-	Enhancer.noflip.NA__chr3:169482089-169482431__chr3:169482079..169482287,-,4.1	chr3	169482079	169482287	-	169482173	169482287	1	0	114	1	1	0	none	CAGATCGTAAC	CAAATTGGCAGGAGACGTGAAGGACCTCCAAAGTCGGCCAAAATGAATGGGCAGTGAGCCGGGGTTGCCTGGAGCCGTTCCTGCGTGGGTTCTCCCGTCTTCCGCTTTTTGTT	WILDTYPE_BUT_HAS_SNP_DELETION__Enhancer.noflip.NA__chr3:169482089-169482431__chr3:169482079..169482287,-__4.1.0.0.24.1
ACTGGCCGCTTCACTGCAAATTGGCAGGAGACGTGAAGGACCTCCAAAGTCGGCCAAAATGAATGGGCAGTGAGCCGGGGTTGCCTGGAGCCGTTCCTGCGTGGGTTCTCCCGTCTTCCGCTTTTTGTTGGTACCTCTAGATATACGTACATAGATCGGAAGAGCGTCG	WILDTYPE_BUT_HAS_SNP_DELETION	4.1.0.0.24.1.21	none	Enhancer.noflip.NA__chr3:169482089-169482431__chr3:169482079..169482287,-	Enhancer.noflip.NA__chr3:169482089-169482431__chr3:169482079..169482287,-,4.1	chr3	169482079	169482287	-	169482173	169482287	1	0	114	1	1	0	none	TATACGTACAT	CAAATTGGCAGGAGACGTGAAGGACCTCCAAAGTCGGCCAAAATGAATGGGCAGTGAGCCGGGGTTGCCTGGAGCCGTTCCTGCGTGGGTTCTCCCGTCTTCCGCTTTTTGTT	WILDTYPE_BUT_HAS_SNP_DELETION__Enhancer.noflip.NA__chr3:169482089-169482431__chr3:169482079..169482287,-__4.1.0.0.24.1
ACTGGCCGCTTCACTGCAAATTGGCAGGAGACGTGAAGGACCTCCAAAGTCGGCCAAAATGAATGGGCAGTGAGCCGGGGTTGCCTGGAGCCGTTCCTGCGTGGGTTCTCCCGTCTTCCGCTTTTTGTTGGTACCTCTAGAGGTTCAACTGGAGATCGGAAGAGCGTCG	WILDTYPE_BUT_HAS_SNP_DELETION	4.1.0.0.24.1.22	none	Enhancer.noflip.NA__chr3:169482089-169482431__chr3:169482079..169482287,-	Enhancer.noflip.NA__chr3:169482089-169482431__chr3:169482079..169482287,-,4.1	chr3	169482079	169482287	-	169482173	169482287	1	0	114	1	1	0	none	GGTTCAACTGG	CAAATTGGCAGGAGACGTGAAGGACCTCCAAAGTCGGCCAAAATGAATGGGCAGTGAGCCGGGGTTGCCTGGAGCCGTTCCTGCGTGGGTTCTCCCGTCTTCCGCTTTTTGTT	WILDTYPE_BUT_HAS_SNP_DELETION__Enhancer.noflip.NA__chr3:169482089-169482431__chr3:169482079..169482287,-__4.1.0.0.24.1
ACTGGCCGCTTCACTGCAAATTGGCAGGAGACGTGAAGGACCTCCAAAGTCGGCCAAAATGAATGGGCAGTGAGCCGGGGTTGCCTGGAGCCGTTCCTGCGTGGGTTCTCCCGTCTTCCGCTTTTTGTTGGTACCTCTAGATGAAAGATCGGAGATCGGAAGAGCGTCG	WILDTYPE_BUT_HAS_SNP_DELETION	4.1.0.0.24.1.23	none	Enhancer.noflip.NA__chr3:169482089-169482431__chr3:169482079..169482287,-	Enhancer.noflip.NA__chr3:169482089-169482431__chr3:169482079..169482287,-,4.1	chr3	169482079	169482287	-	169482173	169482287	1	0	114	1	1	0	none	TGAAAGATCGG	CAAATTGGCAGGAGACGTGAAGGACCTCCAAAGTCGGCCAAAATGAATGGGCAGTGAGCCGGGGTTGCCTGGAGCCGTTCCTGCGTGGGTTCTCCCGTCTTCCGCTTTTTGTT	WILDTYPE_BUT_HAS_SNP_DELETION__Enhancer.noflip.NA__chr3:169482089-169482431__chr3:169482079..169482287,-__4.1.0.0.24.1
ACTGGCCGCTTCACTGCAAATTGGCAGGAGACGTGAAGGACCTCCAAAGTCGGCCAAAATGAATGGGCAGTGAGCCGGGGTTGCCTGGAGCCGTTCCTGCGTGGGTTCTCCCGTCTTCCGCTTTTTGTTGGTACCTCTAGACTTGACGAACCAGATCGGAAGAGCGTCG	WILDTYPE_BUT_HAS_SNP_DELETION	4.1.0.0.24.1.24	none	Enhancer.noflip.NA__chr3:169482089-169482431__chr3:169482079..169482287,-	Enhancer.noflip.NA__chr3:169482089-169482431__chr3:169482079..169482287,-,4.1	chr3	169482079	169482287	-	169482173	169482287	1	0	114	1	1	0	none	CTTGACGAACC	CAAATTGGCAGGAGACGTGAAGGACCTCCAAAGTCGGCCAAAATGAATGGGCAGTGAGCCGGGGTTGCCTGGAGCCGTTCCTGCGTGGGTTCTCCCGTCTTCCGCTTTTTGTT	WILDTYPE_BUT_HAS_SNP_DELETION__Enhancer.noflip.NA__chr3:169482089-169482431__chr3:169482079..169482287,-__4.1.0.0.24.1
ACTGGCCGCTTCACTGCAAATTGGCAGGAGACGTGAAGGACCTCCAAAGTCGGCCAAAATGAATGGGCAGTGAGCCGGGGTTGCCTGGAGCCGTTCCTGCGTGGGTTCTCCCGTCTTCCGCTTTTTGTTGGTACCTCTAGAACTCTTAGGCAAGATCGGAAGAGCGTCG	WILDTYPE_BUT_HAS_SNP_DELETION	4.1.0.0.24.1.25	none	Enhancer.noflip.NA__chr3:169482089-169482431__chr3:169482079..169482287,-	Enhancer.noflip.NA__chr3:169482089-169482431__chr3:169482079..169482287,-,4.1	chr3	169482079	169482287	-	169482173	169482287	1	0	114	1	1	0	none	ACTCTTAGGCA	CAAATTGGCAGGAGACGTGAAGGACCTCCAAAGTCGGCCAAAATGAATGGGCAGTGAGCCGGGGTTGCCTGGAGCCGTTCCTGCGTGGGTTCTCCCGTCTTCCGCTTTTTGTT	WILDTYPE_BUT_HAS_SNP_DELETION__Enhancer.noflip.NA__chr3:169482089-169482431__chr3:169482079..169482287,-__4.1.0.0.24.1
ACTGGCCGCTTCACTGCAAATTGGCAGGAGACGTGAAGGACCTCCAAAGTCGGCCAAAATGAATGGGCAGTGAGCCGGGGTTGCCTGGAGCCGTTCCTGCGTGGGTTCTCCCGTCTTCCGCTTTTTGTTGGTACCTCTAGACGATAAAAAGGAGATCGGAAGAGCGTCG	WILDTYPE_BUT_HAS_SNP_DELETION	4.1.0.0.24.1.26	none	Enhancer.noflip.NA__chr3:169482089-169482431__chr3:169482079..169482287,-	Enhancer.noflip.NA__chr3:169482089-169482431__chr3:169482079..169482287,-,4.1	chr3	169482079	169482287	-	169482173	169482287	1	0	114	1	1	0	none	CGATAAAAAGG	CAAATTGGCAGGAGACGTGAAGGACCTCCAAAGTCGGCCAAAATGAATGGGCAGTGAGCCGGGGTTGCCTGGAGCCGTTCCTGCGTGGGTTCTCCCGTCTTCCGCTTTTTGTT	WILDTYPE_BUT_HAS_SNP_DELETION__Enhancer.noflip.NA__chr3:169482089-169482431__chr3:169482079..169482287,-__4.1.0.0.24.1
ACTGGCCGCTTCACTGCAAATTGGCAGGAGACGTGAAGGCCCTCCAAAGTCGGCCAAAATGAATGGGCAGTGAGCCGGGGTTGCCTGGAGCCGTTCCTGCGTGGGTTCTCCCGTCTTCCGCTTTTTGTTGGTACCTCTAGACCGGATATGGAAGATCGGAAGAGCGTCG	WILDTYPE_BUT_HAS_SNP_DELETION	4.1.0.0.25.1.1	none	Enhancer.noflip.NA__chr3:169482089-169482431__chr3:169482079..169482287,-	Enhancer.noflip.NA__chr3:169482089-169482431__chr3:169482079..169482287,-,4.1	chr3	169482079	169482287	-	169482173	169482287	1	0	114	1	1	0	none	CCGGATATGGA	CAAATTGGCAGGAGACGTGAAGGCCCTCCAAAGTCGGCCAAAATGAATGGGCAGTGAGCCGGGGTTGCCTGGAGCCGTTCCTGCGTGGGTTCTCCCGTCTTCCGCTTTTTGTT	WILDTYPE_BUT_HAS_SNP_DELETION__Enhancer.noflip.NA__chr3:169482089-169482431__chr3:169482079..169482287,-__4.1.0.0.25.1
ACTGGCCGCTTCACTGCAAATTGGCAGGAGACGTGAAGGCCCTCCAAAGTCGGCCAAAATGAATGGGCAGTGAGCCGGGGTTGCCTGGAGCCGTTCCTGCGTGGGTTCTCCCGTCTTCCGCTTTTTGTTGGTACCTCTAGAAGATAGCCGATAGATCGGAAGAGCGTCG	WILDTYPE_BUT_HAS_SNP_DELETION	4.1.0.0.25.1.2	none	Enhancer.noflip.NA__chr3:169482089-169482431__chr3:169482079..169482287,-	Enhancer.noflip.NA__chr3:169482089-169482431__chr3:169482079..169482287,-,4.1	chr3	169482079	169482287	-	169482173	169482287	1	0	114	1	1	0	none	AGATAGCCGAT	CAAATTGGCAGGAGACGTGAAGGCCCTCCAAAGTCGGCCAAAATGAATGGGCAGTGAGCCGGGGTTGCCTGGAGCCGTTCCTGCGTGGGTTCTCCCGTCTTCCGCTTTTTGTT	WILDTYPE_BUT_HAS_SNP_DELETION__Enhancer.noflip.NA__chr3:169482089-169482431__chr3:169482079..169482287,-__4.1.0.0.25.1
ACTGGCCGCTTCACTGCAAATTGGCAGGAGACGTGAAGGCCCTCCAAAGTCGGCCAAAATGAATGGGCAGTGAGCCGGGGTTGCCTGGAGCCGTTCCTGCGTGGGTTCTCCCGTCTTCCGCTTTTTGTTGGTACCTCTAGAACTAAAGTGCTAGATCGGAAGAGCGTCG	WILDTYPE_BUT_HAS_SNP_DELETION	4.1.0.0.25.1.3	none	Enhancer.noflip.NA__chr3:169482089-169482431__chr3:169482079..169482287,-	Enhancer.noflip.NA__chr3:169482089-169482431__chr3:169482079..169482287,-,4.1	chr3	169482079	169482287	-	169482173	169482287	1	0	114	1	1	0	none	ACTAAAGTGCT	CAAATTGGCAGGAGACGTGAAGGCCCTCCAAAGTCGGCCAAAATGAATGGGCAGTGAGCCGGGGTTGCCTGGAGCCGTTCCTGCGTGGGTTCTCCCGTCTTCCGCTTTTTGTT	WILDTYPE_BUT_HAS_SNP_DELETION__Enhancer.noflip.NA__chr3:169482089-169482431__chr3:169482079..169482287,-__4.1.0.0.25.1
ACTGGCCGCTTCACTGCAAATTGGCAGGAGACGTGAAGGCCCTCCAAAGTCGGCCAAAATGAATGGGCAGTGAGCCGGGGTTGCCTGGAGCCGTTCCTGCGTGGGTTCTCCCGTCTTCCGCTTTTTGTTGGTACCTCTAGAAGATAAAGTACAGATCGGAAGAGCGTCG	WILDTYPE_BUT_HAS_SNP_DELETION	4.1.0.0.25.1.4	none	Enhancer.noflip.NA__chr3:169482089-169482431__chr3:169482079..169482287,-	Enhancer.noflip.NA__chr3:169482089-169482431__chr3:169482079..169482287,-,4.1	chr3	169482079	169482287	-	169482173	169482287	1	0	114	1	1	0	none	AGATAAAGTAC	CAAATTGGCAGGAGACGTGAAGGCCCTCCAAAGTCGGCCAAAATGAATGGGCAGTGAGCCGGGGTTGCCTGGAGCCGTTCCTGCGTGGGTTCTCCCGTCTTCCGCTTTTTGTT	WILDTYPE_BUT_HAS_SNP_DELETION__Enhancer.noflip.NA__chr3:169482089-169482431__chr3:169482079..169482287,-__4.1.0.0.25.1
ACTGGCCGCTTCACTGCAAATTGGCAGGAGACGTGAAGGCCCTCCAAAGTCGGCCAAAATGAATGGGCAGTGAGCCGGGGTTGCCTGGAGCCGTTCCTGCGTGGGTTCTCCCGTCTTCCGCTTTTTGTTGGTACCTCTAGACGAGCATACGAAGATCGGAAGAGCGTCG	WILDTYPE_BUT_HAS_SNP_DELETION	4.1.0.0.25.1.5	none	Enhancer.noflip.NA__chr3:169482089-169482431__chr3:169482079..169482287,-	Enhancer.noflip.NA__chr3:169482089-169482431__chr3:169482079..169482287,-,4.1	chr3	169482079	169482287	-	169482173	169482287	1	0	114	1	1	0	none	CGAGCATACGA	CAAATTGGCAGGAGACGTGAAGGCCCTCCAAAGTCGGCCAAAATGAATGGGCAGTGAGCCGGGGTTGCCTGGAGCCGTTCCTGCGTGGGTTCTCCCGTCTTCCGCTTTTTGTT	WILDTYPE_BUT_HAS_SNP_DELETION__Enhancer.noflip.NA__chr3:169482089-169482431__chr3:169482079..169482287,-__4.1.0.0.25.1
ACTGGCCGCTTCACTGCAAATTGGCAGGAGACGTGAAGGCCCTCCAAAGTCGGCCAAAATGAATGGGCAGTGAGCCGGGGTTGCCTGGAGCCGTTCCTGCGTGGGTTCTCCCGTCTTCCGCTTTTTGTTGGTACCTCTAGAGGGTGGTCAATAGATCGGAAGAGCGTCG	WILDTYPE_BUT_HAS_SNP_DELETION	4.1.0.0.25.1.6	none	Enhancer.noflip.NA__chr3:169482089-169482431__chr3:169482079..169482287,-	Enhancer.noflip.NA__chr3:169482089-169482431__chr3:169482079..169482287,-,4.1	chr3	169482079	169482287	-	169482173	169482287	1	0	114	1	1	0	none	GGGTGGTCAAT	CAAATTGGCAGGAGACGTGAAGGCCCTCCAAAGTCGGCCAAAATGAATGGGCAGTGAGCCGGGGTTGCCTGGAGCCGTTCCTGCGTGGGTTCTCCCGTCTTCCGCTTTTTGTT	WILDTYPE_BUT_HAS_SNP_DELETION__Enhancer.noflip.NA__chr3:169482089-169482431__chr3:169482079..169482287,-__4.1.0.0.25.1
ACTGGCCGCTTCACTGCAAATTGGCAGGAGACGTGAAGGCCCTCCAAAGTCGGCCAAAATGAATGGGCAGTGAGCCGGGGTTGCCTGGAGCCGTTCCTGCGTGGGTTCTCCCGTCTTCCGCTTTTTGTTGGTACCTCTAGAGCCTCGAGTGTAGATCGGAAGAGCGTCG	WILDTYPE_BUT_HAS_SNP_DELETION	4.1.0.0.25.1.7	none	Enhancer.noflip.NA__chr3:169482089-169482431__chr3:169482079..169482287,-	Enhancer.noflip.NA__chr3:169482089-169482431__chr3:169482079..169482287,-,4.1	chr3	169482079	169482287	-	169482173	169482287	1	0	114	1	1	0	none	GCCTCGAGTGT	CAAATTGGCAGGAGACGTGAAGGCCCTCCAAAGTCGGCCAAAATGAATGGGCAGTGAGCCGGGGTTGCCTGGAGCCGTTCCTGCGTGGGTTCTCCCGTCTTCCGCTTTTTGTT	WILDTYPE_BUT_HAS_SNP_DELETION__Enhancer.noflip.NA__chr3:169482089-169482431__chr3:169482079..169482287,-__4.1.0.0.25.1
ACTGGCCGCTTCACTGCAAATTGGCAGGAGACGTGAAGGCCCTCCAAAGTCGGCCAAAATGAATGGGCAGTGAGCCGGGGTTGCCTGGAGCCGTTCCTGCGTGGGTTCTCCCGTCTTCCGCTTTTTGTTGGTACCTCTAGAACGCCGGTTGTAGATCGGAAGAGCGTCG	WILDTYPE_BUT_HAS_SNP_DELETION	4.1.0.0.25.1.8	none	Enhancer.noflip.NA__chr3:169482089-169482431__chr3:169482079..169482287,-	Enhancer.noflip.NA__chr3:169482089-169482431__chr3:169482079..169482287,-,4.1	chr3	169482079	169482287	-	169482173	169482287	1	0	114	1	1	0	none	ACGCCGGTTGT	CAAATTGGCAGGAGACGTGAAGGCCCTCCAAAGTCGGCCAAAATGAATGGGCAGTGAGCCGGGGTTGCCTGGAGCCGTTCCTGCGTGGGTTCTCCCGTCTTCCGCTTTTTGTT	WILDTYPE_BUT_HAS_SNP_DELETION__Enhancer.noflip.NA__chr3:169482089-169482431__chr3:169482079..169482287,-__4.1.0.0.25.1
ACTGGCCGCTTCACTGCAAATTGGCAGGAGACGTGAAGGCCCTCCAAAGTCGGCCAAAATGAATGGGCAGTGAGCCGGGGTTGCCTGGAGCCGTTCCTGCGTGGGTTCTCCCGTCTTCCGCTTTTTGTTGGTACCTCTAGACTGTACTATATAGATCGGAAGAGCGTCG	WILDTYPE_BUT_HAS_SNP_DELETION	4.1.0.0.25.1.9	none	Enhancer.noflip.NA__chr3:169482089-169482431__chr3:169482079..169482287,-	Enhancer.noflip.NA__chr3:169482089-169482431__chr3:169482079..169482287,-,4.1	chr3	169482079	169482287	-	169482173	169482287	1	0	114	1	1	0	none	CTGTACTATAT	CAAATTGGCAGGAGACGTGAAGGCCCTCCAAAGTCGGCCAAAATGAATGGGCAGTGAGCCGGGGTTGCCTGGAGCCGTTCCTGCGTGGGTTCTCCCGTCTTCCGCTTTTTGTT	WILDTYPE_BUT_HAS_SNP_DELETION__Enhancer.noflip.NA__chr3:169482089-169482431__chr3:169482079..169482287,-__4.1.0.0.25.1
ACTGGCCGCTTCACTGCAAATTGGCAGGAGACGTGAAGGCCCTCCAAAGTCGGCCAAAATGAATGGGCAGTGAGCCGGGGTTGCCTGGAGCCGTTCCTGCGTGGGTTCTCCCGTCTTCCGCTTTTTGTTGGTACCTCTAGAGTAACAACAAAAGATCGGAAGAGCGTCG	WILDTYPE_BUT_HAS_SNP_DELETION	4.1.0.0.25.1.10	none	Enhancer.noflip.NA__chr3:169482089-169482431__chr3:169482079..169482287,-	Enhancer.noflip.NA__chr3:169482089-169482431__chr3:169482079..169482287,-,4.1	chr3	169482079	169482287	-	169482173	169482287	1	0	114	1	1	0	none	GTAACAACAAA	CAAATTGGCAGGAGACGTGAAGGCCCTCCAAAGTCGGCCAAAATGAATGGGCAGTGAGCCGGGGTTGCCTGGAGCCGTTCCTGCGTGGGTTCTCCCGTCTTCCGCTTTTTGTT	WILDTYPE_BUT_HAS_SNP_DELETION__Enhancer.noflip.NA__chr3:169482089-169482431__chr3:169482079..169482287,-__4.1.0.0.25.1
ACTGGCCGCTTCACTGCAAATTGGCAGGAGACGTGAAGGCCCTCCAAAGTCGGCCAAAATGAATGGGCAGTGAGCCGGGGTTGCCTGGAGCCGTTCCTGCGTGGGTTCTCCCGTCTTCCGCTTTTTGTTGGTACCTCTAGACAAAGTTATCGAGATCGGAAGAGCGTCG	WILDTYPE_BUT_HAS_SNP_DELETION	4.1.0.0.25.1.11	none	Enhancer.noflip.NA__chr3:169482089-169482431__chr3:169482079..169482287,-	Enhancer.noflip.NA__chr3:169482089-169482431__chr3:169482079..169482287,-,4.1	chr3	169482079	169482287	-	169482173	169482287	1	0	114	1	1	0	none	CAAAGTTATCG	CAAATTGGCAGGAGACGTGAAGGCCCTCCAAAGTCGGCCAAAATGAATGGGCAGTGAGCCGGGGTTGCCTGGAGCCGTTCCTGCGTGGGTTCTCCCGTCTTCCGCTTTTTGTT	WILDTYPE_BUT_HAS_SNP_DELETION__Enhancer.noflip.NA__chr3:169482089-169482431__chr3:169482079..169482287,-__4.1.0.0.25.1
ACTGGCCGCTTCACTGCAAATTGGCAGGAGACGTGAAGGCCCTCCAAAGTCGGCCAAAATGAATGGGCAGTGAGCCGGGGTTGCCTGGAGCCGTTCCTGCGTGGGTTCTCCCGTCTTCCGCTTTTTGTTGGTACCTCTAGACTAGTCAACGGAGATCGGAAGAGCGTCG	WILDTYPE_BUT_HAS_SNP_DELETION	4.1.0.0.25.1.12	none	Enhancer.noflip.NA__chr3:169482089-169482431__chr3:169482079..169482287,-	Enhancer.noflip.NA__chr3:169482089-169482431__chr3:169482079..169482287,-,4.1	chr3	169482079	169482287	-	169482173	169482287	1	0	114	1	1	0	none	CTAGTCAACGG	CAAATTGGCAGGAGACGTGAAGGCCCTCCAAAGTCGGCCAAAATGAATGGGCAGTGAGCCGGGGTTGCCTGGAGCCGTTCCTGCGTGGGTTCTCCCGTCTTCCGCTTTTTGTT	WILDTYPE_BUT_HAS_SNP_DELETION__Enhancer.noflip.NA__chr3:169482089-169482431__chr3:169482079..169482287,-__4.1.0.0.25.1
ACTGGCCGCTTCACTGCAAATTGGCAGGAGACGTGAAGGCCCTCCAAAGTCGGCCAAAATGAATGGGCAGTGAGCCGGGGTTGCCTGGAGCCGTTCCTGCGTGGGTTCTCCCGTCTTCCGCTTTTTGTTGGTACCTCTAGATGCGTGCGATAAGATCGGAAGAGCGTCG	WILDTYPE_BUT_HAS_SNP_DELETION	4.1.0.0.25.1.13	none	Enhancer.noflip.NA__chr3:169482089-169482431__chr3:169482079..169482287,-	Enhancer.noflip.NA__chr3:169482089-169482431__chr3:169482079..169482287,-,4.1	chr3	169482079	169482287	-	169482173	169482287	1	0	114	1	1	0	none	TGCGTGCGATA	CAAATTGGCAGGAGACGTGAAGGCCCTCCAAAGTCGGCCAAAATGAATGGGCAGTGAGCCGGGGTTGCCTGGAGCCGTTCCTGCGTGGGTTCTCCCGTCTTCCGCTTTTTGTT	WILDTYPE_BUT_HAS_SNP_DELETION__Enhancer.noflip.NA__chr3:169482089-169482431__chr3:169482079..169482287,-__4.1.0.0.25.1
ACTGGCCGCTTCACTGCAAATTGGCAGGAGACGTGAAGGCCCTCCAAAGTCGGCCAAAATGAATGGGCAGTGAGCCGGGGTTGCCTGGAGCCGTTCCTGCGTGGGTTCTCCCGTCTTCCGCTTTTTGTTGGTACCTCTAGAAGCGTGTAAAGAGATCGGAAGAGCGTCG	WILDTYPE_BUT_HAS_SNP_DELETION	4.1.0.0.25.1.14	none	Enhancer.noflip.NA__chr3:169482089-169482431__chr3:169482079..169482287,-	Enhancer.noflip.NA__chr3:169482089-169482431__chr3:169482079..169482287,-,4.1	chr3	169482079	169482287	-	169482173	169482287	1	0	114	1	1	0	none	AGCGTGTAAAG	CAAATTGGCAGGAGACGTGAAGGCCCTCCAAAGTCGGCCAAAATGAATGGGCAGTGAGCCGGGGTTGCCTGGAGCCGTTCCTGCGTGGGTTCTCCCGTCTTCCGCTTTTTGTT	WILDTYPE_BUT_HAS_SNP_DELETION__Enhancer.noflip.NA__chr3:169482089-169482431__chr3:169482079..169482287,-__4.1.0.0.25.1
ACTGGCCGCTTCACTGCAAATTGGCAGGAGACGTGAAGGCCCTCCAAAGTCGGCCAAAATGAATGGGCAGTGAGCCGGGGTTGCCTGGAGCCGTTCCTGCGTGGGTTCTCCCGTCTTCCGCTTTTTGTTGGTACCTCTAGAGCGACCGGATAAGATCGGAAGAGCGTCG	WILDTYPE_BUT_HAS_SNP_DELETION	4.1.0.0.25.1.15	none	Enhancer.noflip.NA__chr3:169482089-169482431__chr3:169482079..169482287,-	Enhancer.noflip.NA__chr3:169482089-169482431__chr3:169482079..169482287,-,4.1	chr3	169482079	169482287	-	169482173	169482287	1	0	114	1	1	0	none	GCGACCGGATA	CAAATTGGCAGGAGACGTGAAGGCCCTCCAAAGTCGGCCAAAATGAATGGGCAGTGAGCCGGGGTTGCCTGGAGCCGTTCCTGCGTGGGTTCTCCCGTCTTCCGCTTTTTGTT	WILDTYPE_BUT_HAS_SNP_DELETION__Enhancer.noflip.NA__chr3:169482089-169482431__chr3:169482079..169482287,-__4.1.0.0.25.1
ACTGGCCGCTTCACTGCAAATTGGCAGGAGACGTGAAGGCCCTCCAAAGTCGGCCAAAATGAATGGGCAGTGAGCCGGGGTTGCCTGGAGCCGTTCCTGCGTGGGTTCTCCCGTCTTCCGCTTTTTGTTGGTACCTCTAGACCGACAAAGTCAGATCGGAAGAGCGTCG	WILDTYPE_BUT_HAS_SNP_DELETION	4.1.0.0.25.1.16	none	Enhancer.noflip.NA__chr3:169482089-169482431__chr3:169482079..169482287,-	Enhancer.noflip.NA__chr3:169482089-169482431__chr3:169482079..169482287,-,4.1	chr3	169482079	169482287	-	169482173	169482287	1	0	114	1	1	0	none	CCGACAAAGTC	CAAATTGGCAGGAGACGTGAAGGCCCTCCAAAGTCGGCCAAAATGAATGGGCAGTGAGCCGGGGTTGCCTGGAGCCGTTCCTGCGTGGGTTCTCCCGTCTTCCGCTTTTTGTT	WILDTYPE_BUT_HAS_SNP_DELETION__Enhancer.noflip.NA__chr3:169482089-169482431__chr3:169482079..169482287,-__4.1.0.0.25.1
ACTGGCCGCTTCACTGCAAATTGGCAGGAGACGTGAAGGCCCTCCAAAGTCGGCCAAAATGAATGGGCAGTGAGCCGGGGTTGCCTGGAGCCGTTCCTGCGTGGGTTCTCCCGTCTTCCGCTTTTTGTTGGTACCTCTAGAGGCTAATCGAAAGATCGGAAGAGCGTCG	WILDTYPE_BUT_HAS_SNP_DELETION	4.1.0.0.25.1.17	none	Enhancer.noflip.NA__chr3:169482089-169482431__chr3:169482079..169482287,-	Enhancer.noflip.NA__chr3:169482089-169482431__chr3:169482079..169482287,-,4.1	chr3	169482079	169482287	-	169482173	169482287	1	0	114	1	1	0	none	GGCTAATCGAA	CAAATTGGCAGGAGACGTGAAGGCCCTCCAAAGTCGGCCAAAATGAATGGGCAGTGAGCCGGGGTTGCCTGGAGCCGTTCCTGCGTGGGTTCTCCCGTCTTCCGCTTTTTGTT	WILDTYPE_BUT_HAS_SNP_DELETION__Enhancer.noflip.NA__chr3:169482089-169482431__chr3:169482079..169482287,-__4.1.0.0.25.1
ACTGGCCGCTTCACTGCAAATTGGCAGGAGACGTGAAGGCCCTCCAAAGTCGGCCAAAATGAATGGGCAGTGAGCCGGGGTTGCCTGGAGCCGTTCCTGCGTGGGTTCTCCCGTCTTCCGCTTTTTGTTGGTACCTCTAGATAAACAGATAAAGATCGGAAGAGCGTCG	WILDTYPE_BUT_HAS_SNP_DELETION	4.1.0.0.25.1.18	none	Enhancer.noflip.NA__chr3:169482089-169482431__chr3:169482079..169482287,-	Enhancer.noflip.NA__chr3:169482089-169482431__chr3:169482079..169482287,-,4.1	chr3	169482079	169482287	-	169482173	169482287	1	0	114	1	1	0	none	TAAACAGATAA	CAAATTGGCAGGAGACGTGAAGGCCCTCCAAAGTCGGCCAAAATGAATGGGCAGTGAGCCGGGGTTGCCTGGAGCCGTTCCTGCGTGGGTTCTCCCGTCTTCCGCTTTTTGTT	WILDTYPE_BUT_HAS_SNP_DELETION__Enhancer.noflip.NA__chr3:169482089-169482431__chr3:169482079..169482287,-__4.1.0.0.25.1
ACTGGCCGCTTCACTGCAAATTGGCAGGAGACGTGAAGGCCCTCCAAAGTCGGCCAAAATGAATGGGCAGTGAGCCGGGGTTGCCTGGAGCCGTTCCTGCGTGGGTTCTCCCGTCTTCCGCTTTTTGTTGGTACCTCTAGAAACGTTACCGTAGATCGGAAGAGCGTCG	WILDTYPE_BUT_HAS_SNP_DELETION	4.1.0.0.25.1.19	none	Enhancer.noflip.NA__chr3:169482089-169482431__chr3:169482079..169482287,-	Enhancer.noflip.NA__chr3:169482089-169482431__chr3:169482079..169482287,-,4.1	chr3	169482079	169482287	-	169482173	169482287	1	0	114	1	1	0	none	AACGTTACCGT	CAAATTGGCAGGAGACGTGAAGGCCCTCCAAAGTCGGCCAAAATGAATGGGCAGTGAGCCGGGGTTGCCTGGAGCCGTTCCTGCGTGGGTTCTCCCGTCTTCCGCTTTTTGTT	WILDTYPE_BUT_HAS_SNP_DELETION__Enhancer.noflip.NA__chr3:169482089-169482431__chr3:169482079..169482287,-__4.1.0.0.25.1
ACTGGCCGCTTCACTGCAAATTGGCAGGAGACGTGAAGGCCCTCCAAAGTCGGCCAAAATGAATGGGCAGTGAGCCGGGGTTGCCTGGAGCCGTTCCTGCGTGGGTTCTCCCGTCTTCCGCTTTTTGTTGGTACCTCTAGACGATGCGTCAAAGATCGGAAGAGCGTCG	WILDTYPE_BUT_HAS_SNP_DELETION	4.1.0.0.25.1.20	none	Enhancer.noflip.NA__chr3:169482089-169482431__chr3:169482079..169482287,-	Enhancer.noflip.NA__chr3:169482089-169482431__chr3:169482079..169482287,-,4.1	chr3	169482079	169482287	-	169482173	169482287	1	0	114	1	1	0	none	CGATGCGTCAA	CAAATTGGCAGGAGACGTGAAGGCCCTCCAAAGTCGGCCAAAATGAATGGGCAGTGAGCCGGGGTTGCCTGGAGCCGTTCCTGCGTGGGTTCTCCCGTCTTCCGCTTTTTGTT	WILDTYPE_BUT_HAS_SNP_DELETION__Enhancer.noflip.NA__chr3:169482089-169482431__chr3:169482079..169482287,-__4.1.0.0.25.1
ACTGGCCGCTTCACTGCAAATTGGCAGGAGACGTGAAGGCCCTCCAAAGTCGGCCAAAATGAATGGGCAGTGAGCCGGGGTTGCCTGGAGCCGTTCCTGCGTGGGTTCTCCCGTCTTCCGCTTTTTGTTGGTACCTCTAGATGGCGGTCTGAAGATCGGAAGAGCGTCG	WILDTYPE_BUT_HAS_SNP_DELETION	4.1.0.0.25.1.21	none	Enhancer.noflip.NA__chr3:169482089-169482431__chr3:169482079..169482287,-	Enhancer.noflip.NA__chr3:169482089-169482431__chr3:169482079..169482287,-,4.1	chr3	169482079	169482287	-	169482173	169482287	1	0	114	1	1	0	none	TGGCGGTCTGA	CAAATTGGCAGGAGACGTGAAGGCCCTCCAAAGTCGGCCAAAATGAATGGGCAGTGAGCCGGGGTTGCCTGGAGCCGTTCCTGCGTGGGTTCTCCCGTCTTCCGCTTTTTGTT	WILDTYPE_BUT_HAS_SNP_DELETION__Enhancer.noflip.NA__chr3:169482089-169482431__chr3:169482079..169482287,-__4.1.0.0.25.1
ACTGGCCGCTTCACTGCAAATTGGCAGGAGACGTGAAGGCCCTCCAAAGTCGGCCAAAATGAATGGGCAGTGAGCCGGGGTTGCCTGGAGCCGTTCCTGCGTGGGTTCTCCCGTCTTCCGCTTTTTGTTGGTACCTCTAGACCATGCGGTAGAGATCGGAAGAGCGTCG	WILDTYPE_BUT_HAS_SNP_DELETION	4.1.0.0.25.1.22	none	Enhancer.noflip.NA__chr3:169482089-169482431__chr3:169482079..169482287,-	Enhancer.noflip.NA__chr3:169482089-169482431__chr3:169482079..169482287,-,4.1	chr3	169482079	169482287	-	169482173	169482287	1	0	114	1	1	0	none	CCATGCGGTAG	CAAATTGGCAGGAGACGTGAAGGCCCTCCAAAGTCGGCCAAAATGAATGGGCAGTGAGCCGGGGTTGCCTGGAGCCGTTCCTGCGTGGGTTCTCCCGTCTTCCGCTTTTTGTT	WILDTYPE_BUT_HAS_SNP_DELETION__Enhancer.noflip.NA__chr3:169482089-169482431__chr3:169482079..169482287,-__4.1.0.0.25.1
ACTGGCCGCTTCACTGCAAATTGGCAGGAGACGTGAAGGCCCTCCAAAGTCGGCCAAAATGAATGGGCAGTGAGCCGGGGTTGCCTGGAGCCGTTCCTGCGTGGGTTCTCCCGTCTTCCGCTTTTTGTTGGTACCTCTAGAACTGCGTAAACAGATCGGAAGAGCGTCG	WILDTYPE_BUT_HAS_SNP_DELETION	4.1.0.0.25.1.23	none	Enhancer.noflip.NA__chr3:169482089-169482431__chr3:169482079..169482287,-	Enhancer.noflip.NA__chr3:169482089-169482431__chr3:169482079..169482287,-,4.1	chr3	169482079	169482287	-	169482173	169482287	1	0	114	1	1	0	none	ACTGCGTAAAC	CAAATTGGCAGGAGACGTGAAGGCCCTCCAAAGTCGGCCAAAATGAATGGGCAGTGAGCCGGGGTTGCCTGGAGCCGTTCCTGCGTGGGTTCTCCCGTCTTCCGCTTTTTGTT	WILDTYPE_BUT_HAS_SNP_DELETION__Enhancer.noflip.NA__chr3:169482089-169482431__chr3:169482079..169482287,-__4.1.0.0.25.1
ACTGGCCGCTTCACTGCAAATTGGCAGGAGACGTGAAGGCCCTCCAAAGTCGGCCAAAATGAATGGGCAGTGAGCCGGGGTTGCCTGGAGCCGTTCCTGCGTGGGTTCTCCCGTCTTCCGCTTTTTGTTGGTACCTCTAGAGGCGTGTACCTAGATCGGAAGAGCGTCG	WILDTYPE_BUT_HAS_SNP_DELETION	4.1.0.0.25.1.24	none	Enhancer.noflip.NA__chr3:169482089-169482431__chr3:169482079..169482287,-	Enhancer.noflip.NA__chr3:169482089-169482431__chr3:169482079..169482287,-,4.1	chr3	169482079	169482287	-	169482173	169482287	1	0	114	1	1	0	none	GGCGTGTACCT	CAAATTGGCAGGAGACGTGAAGGCCCTCCAAAGTCGGCCAAAATGAATGGGCAGTGAGCCGGGGTTGCCTGGAGCCGTTCCTGCGTGGGTTCTCCCGTCTTCCGCTTTTTGTT	WILDTYPE_BUT_HAS_SNP_DELETION__Enhancer.noflip.NA__chr3:169482089-169482431__chr3:169482079..169482287,-__4.1.0.0.25.1
ACTGGCCGCTTCACTGCAAATTGGCAGGAGACGTGAAGGCCCTCCAAAGTCGGCCAAAATGAATGGGCAGTGAGCCGGGGTTGCCTGGAGCCGTTCCTGCGTGGGTTCTCCCGTCTTCCGCTTTTTGTTGGTACCTCTAGACTCGTTATCGTAGATCGGAAGAGCGTCG	WILDTYPE_BUT_HAS_SNP_DELETION	4.1.0.0.25.1.25	none	Enhancer.noflip.NA__chr3:169482089-169482431__chr3:169482079..169482287,-	Enhancer.noflip.NA__chr3:169482089-169482431__chr3:169482079..169482287,-,4.1	chr3	169482079	169482287	-	169482173	169482287	1	0	114	1	1	0	none	CTCGTTATCGT	CAAATTGGCAGGAGACGTGAAGGCCCTCCAAAGTCGGCCAAAATGAATGGGCAGTGAGCCGGGGTTGCCTGGAGCCGTTCCTGCGTGGGTTCTCCCGTCTTCCGCTTTTTGTT	WILDTYPE_BUT_HAS_SNP_DELETION__Enhancer.noflip.NA__chr3:169482089-169482431__chr3:169482079..169482287,-__4.1.0.0.25.1
ACTGGCCGCTTCACTGCAAATTGGCAGGAGACGTGAAGGCCCTCCAAAGTCGGCCAAAATGAATGGGCAGTGAGCCGGGGTTGCCTGGAGCCGTTCCTGCGTGGGTTCTCCCGTCTTCCGCTTTTTGTTGGTACCTCTAGAATCGGGATTGCAGATCGGAAGAGCGTCG	WILDTYPE_BUT_HAS_SNP_DELETION	4.1.0.0.25.1.26	none	Enhancer.noflip.NA__chr3:169482089-169482431__chr3:169482079..169482287,-	Enhancer.noflip.NA__chr3:169482089-169482431__chr3:169482079..169482287,-,4.1	chr3	169482079	169482287	-	169482173	169482287	1	0	114	1	1	0	none	ATCGGGATTGC	CAAATTGGCAGGAGACGTGAAGGCCCTCCAAAGTCGGCCAAAATGAATGGGCAGTGAGCCGGGGTTGCCTGGAGCCGTTCCTGCGTGGGTTCTCCCGTCTTCCGCTTTTTGTT	WILDTYPE_BUT_HAS_SNP_DELETION__Enhancer.noflip.NA__chr3:169482089-169482431__chr3:169482079..169482287,-__4.1.0.0.25.1
ACTGGCCGCTTCACTGCAAATTGGCAGGAGACGTGAAGGCACTCCAAAGTCGGCCAAAATGAATGGGCAGTGAGCCGGGGTTGCCTGGAGCCGTTCCTGCGTGGGTTCTCCCGTCTTCCGCTTTTTGTTGGTACCTCTAGACATCGCTACCGAGATCGGAAGAGCGTCG	WILDTYPE_BUT_HAS_SNP_DELETION	4.1.0.0.26.1.1	4.1.0.0.27.1	Enhancer.noflip.NA__chr3:169482089-169482431__chr3:169482079..169482287,-	Enhancer.noflip.NA__chr3:169482089-169482431__chr3:169482079..169482287,-,4.1	chr3	169482079	169482287	-	169482173	169482287	1	0	114	1	1	0	none	CATCGCTACCG	CAAATTGGCAGGAGACGTGAAGGCACTCCAAAGTCGGCCAAAATGAATGGGCAGTGAGCCGGGGTTGCCTGGAGCCGTTCCTGCGTGGGTTCTCCCGTCTTCCGCTTTTTGTT	WILDTYPE_BUT_HAS_SNP_DELETION__Enhancer.noflip.NA__chr3:169482089-169482431__chr3:169482079..169482287,-__4.1.0.0.26.1
ACTGGCCGCTTCACTGCAAATTGGCAGGAGACGTGAAGGCACTCCAAAGTCGGCCAAAATGAATGGGCAGTGAGCCGGGGTTGCCTGGAGCCGTTCCTGCGTGGGTTCTCCCGTCTTCCGCTTTTTGTTGGTACCTCTAGAATAAAATAAGCAGATCGGAAGAGCGTCG	WILDTYPE_BUT_HAS_SNP_DELETION	4.1.0.0.26.1.2	4.1.0.0.27.1	Enhancer.noflip.NA__chr3:169482089-169482431__chr3:169482079..169482287,-	Enhancer.noflip.NA__chr3:169482089-169482431__chr3:169482079..169482287,-,4.1	chr3	169482079	169482287	-	169482173	169482287	1	0	114	1	1	0	none	ATAAAATAAGC	CAAATTGGCAGGAGACGTGAAGGCACTCCAAAGTCGGCCAAAATGAATGGGCAGTGAGCCGGGGTTGCCTGGAGCCGTTCCTGCGTGGGTTCTCCCGTCTTCCGCTTTTTGTT	WILDTYPE_BUT_HAS_SNP_DELETION__Enhancer.noflip.NA__chr3:169482089-169482431__chr3:169482079..169482287,-__4.1.0.0.26.1
ACTGGCCGCTTCACTGCAAATTGGCAGGAGACGTGAAGGCACTCCAAAGTCGGCCAAAATGAATGGGCAGTGAGCCGGGGTTGCCTGGAGCCGTTCCTGCGTGGGTTCTCCCGTCTTCCGCTTTTTGTTGGTACCTCTAGAGACCGACTATGAGATCGGAAGAGCGTCG	WILDTYPE_BUT_HAS_SNP_DELETION	4.1.0.0.26.1.3	4.1.0.0.27.1	Enhancer.noflip.NA__chr3:169482089-169482431__chr3:169482079..169482287,-	Enhancer.noflip.NA__chr3:169482089-169482431__chr3:169482079..169482287,-,4.1	chr3	169482079	169482287	-	169482173	169482287	1	0	114	1	1	0	none	GACCGACTATG	CAAATTGGCAGGAGACGTGAAGGCACTCCAAAGTCGGCCAAAATGAATGGGCAGTGAGCCGGGGTTGCCTGGAGCCGTTCCTGCGTGGGTTCTCCCGTCTTCCGCTTTTTGTT	WILDTYPE_BUT_HAS_SNP_DELETION__Enhancer.noflip.NA__chr3:169482089-169482431__chr3:169482079..169482287,-__4.1.0.0.26.1
ACTGGCCGCTTCACTGCAAATTGGCAGGAGACGTGAAGGCACTCCAAAGTCGGCCAAAATGAATGGGCAGTGAGCCGGGGTTGCCTGGAGCCGTTCCTGCGTGGGTTCTCCCGTCTTCCGCTTTTTGTTGGTACCTCTAGACGGATAAGTCAAGATCGGAAGAGCGTCG	WILDTYPE_BUT_HAS_SNP_DELETION	4.1.0.0.26.1.4	4.1.0.0.27.1	Enhancer.noflip.NA__chr3:169482089-169482431__chr3:169482079..169482287,-	Enhancer.noflip.NA__chr3:169482089-169482431__chr3:169482079..169482287,-,4.1	chr3	169482079	169482287	-	169482173	169482287	1	0	114	1	1	0	none	CGGATAAGTCA	CAAATTGGCAGGAGACGTGAAGGCACTCCAAAGTCGGCCAAAATGAATGGGCAGTGAGCCGGGGTTGCCTGGAGCCGTTCCTGCGTGGGTTCTCCCGTCTTCCGCTTTTTGTT	WILDTYPE_BUT_HAS_SNP_DELETION__Enhancer.noflip.NA__chr3:169482089-169482431__chr3:169482079..169482287,-__4.1.0.0.26.1
ACTGGCCGCTTCACTGCAAATTGGCAGGAGACGTGAAGGCACTCCAAAGTCGGCCAAAATGAATGGGCAGTGAGCCGGGGTTGCCTGGAGCCGTTCCTGCGTGGGTTCTCCCGTCTTCCGCTTTTTGTTGGTACCTCTAGATATGCGGGGTGAGATCGGAAGAGCGTCG	WILDTYPE_BUT_HAS_SNP_DELETION	4.1.0.0.26.1.5	4.1.0.0.27.1	Enhancer.noflip.NA__chr3:169482089-169482431__chr3:169482079..169482287,-	Enhancer.noflip.NA__chr3:169482089-169482431__chr3:169482079..169482287,-,4.1	chr3	169482079	169482287	-	169482173	169482287	1	0	114	1	1	0	none	TATGCGGGGTG	CAAATTGGCAGGAGACGTGAAGGCACTCCAAAGTCGGCCAAAATGAATGGGCAGTGAGCCGGGGTTGCCTGGAGCCGTTCCTGCGTGGGTTCTCCCGTCTTCCGCTTTTTGTT	WILDTYPE_BUT_HAS_SNP_DELETION__Enhancer.noflip.NA__chr3:169482089-169482431__chr3:169482079..169482287,-__4.1.0.0.26.1
ACTGGCCGCTTCACTGCAAATTGGCAGGAGACGTGAAGGCACTCCAAAGTCGGCCAAAATGAATGGGCAGTGAGCCGGGGTTGCCTGGAGCCGTTCCTGCGTGGGTTCTCCCGTCTTCCGCTTTTTGTTGGTACCTCTAGAAGGCGAACTCGAGATCGGAAGAGCGTCG	WILDTYPE_BUT_HAS_SNP_DELETION	4.1.0.0.26.1.6	4.1.0.0.27.1	Enhancer.noflip.NA__chr3:169482089-169482431__chr3:169482079..169482287,-	Enhancer.noflip.NA__chr3:169482089-169482431__chr3:169482079..169482287,-,4.1	chr3	169482079	169482287	-	169482173	169482287	1	0	114	1	1	0	none	AGGCGAACTCG	CAAATTGGCAGGAGACGTGAAGGCACTCCAAAGTCGGCCAAAATGAATGGGCAGTGAGCCGGGGTTGCCTGGAGCCGTTCCTGCGTGGGTTCTCCCGTCTTCCGCTTTTTGTT	WILDTYPE_BUT_HAS_SNP_DELETION__Enhancer.noflip.NA__chr3:169482089-169482431__chr3:169482079..169482287,-__4.1.0.0.26.1
ACTGGCCGCTTCACTGCAAATTGGCAGGAGACGTGAAGGCACTCCAAAGTCGGCCAAAATGAATGGGCAGTGAGCCGGGGTTGCCTGGAGCCGTTCCTGCGTGGGTTCTCCCGTCTTCCGCTTTTTGTTGGTACCTCTAGATTTCGCAACGGAGATCGGAAGAGCGTCG	WILDTYPE_BUT_HAS_SNP_DELETION	4.1.0.0.26.1.7	4.1.0.0.27.1	Enhancer.noflip.NA__chr3:169482089-169482431__chr3:169482079..169482287,-	Enhancer.noflip.NA__chr3:169482089-169482431__chr3:169482079..169482287,-,4.1	chr3	169482079	169482287	-	169482173	169482287	1	0	114	1	1	0	none	TTTCGCAACGG	CAAATTGGCAGGAGACGTGAAGGCACTCCAAAGTCGGCCAAAATGAATGGGCAGTGAGCCGGGGTTGCCTGGAGCCGTTCCTGCGTGGGTTCTCCCGTCTTCCGCTTTTTGTT	WILDTYPE_BUT_HAS_SNP_DELETION__Enhancer.noflip.NA__chr3:169482089-169482431__chr3:169482079..169482287,-__4.1.0.0.26.1
ACTGGCCGCTTCACTGCAAATTGGCAGGAGACGTGAAGGCACTCCAAAGTCGGCCAAAATGAATGGGCAGTGAGCCGGGGTTGCCTGGAGCCGTTCCTGCGTGGGTTCTCCCGTCTTCCGCTTTTTGTTGGTACCTCTAGAAAGTCAATCACAGATCGGAAGAGCGTCG	WILDTYPE_BUT_HAS_SNP_DELETION	4.1.0.0.26.1.8	4.1.0.0.27.1	Enhancer.noflip.NA__chr3:169482089-169482431__chr3:169482079..169482287,-	Enhancer.noflip.NA__chr3:169482089-169482431__chr3:169482079..169482287,-,4.1	chr3	169482079	169482287	-	169482173	169482287	1	0	114	1	1	0	none	AAGTCAATCAC	CAAATTGGCAGGAGACGTGAAGGCACTCCAAAGTCGGCCAAAATGAATGGGCAGTGAGCCGGGGTTGCCTGGAGCCGTTCCTGCGTGGGTTCTCCCGTCTTCCGCTTTTTGTT	WILDTYPE_BUT_HAS_SNP_DELETION__Enhancer.noflip.NA__chr3:169482089-169482431__chr3:169482079..169482287,-__4.1.0.0.26.1
ACTGGCCGCTTCACTGCAAATTGGCAGGAGACGTGAAGGCACTCCAAAGTCGGCCAAAATGAATGGGCAGTGAGCCGGGGTTGCCTGGAGCCGTTCCTGCGTGGGTTCTCCCGTCTTCCGCTTTTTGTTGGTACCTCTAGACGTGATCGAGGAGATCGGAAGAGCGTCG	WILDTYPE_BUT_HAS_SNP_DELETION	4.1.0.0.26.1.9	4.1.0.0.27.1	Enhancer.noflip.NA__chr3:169482089-169482431__chr3:169482079..169482287,-	Enhancer.noflip.NA__chr3:169482089-169482431__chr3:169482079..169482287,-,4.1	chr3	169482079	169482287	-	169482173	169482287	1	0	114	1	1	0	none	CGTGATCGAGG	CAAATTGGCAGGAGACGTGAAGGCACTCCAAAGTCGGCCAAAATGAATGGGCAGTGAGCCGGGGTTGCCTGGAGCCGTTCCTGCGTGGGTTCTCCCGTCTTCCGCTTTTTGTT	WILDTYPE_BUT_HAS_SNP_DELETION__Enhancer.noflip.NA__chr3:169482089-169482431__chr3:169482079..169482287,-__4.1.0.0.26.1
ACTGGCCGCTTCACTGCAAATTGGCAGGAGACGTGAAGGCACTCCAAAGTCGGCCAAAATGAATGGGCAGTGAGCCGGGGTTGCCTGGAGCCGTTCCTGCGTGGGTTCTCCCGTCTTCCGCTTTTTGTTGGTACCTCTAGAAGCCGGATGACAGATCGGAAGAGCGTCG	WILDTYPE_BUT_HAS_SNP_DELETION	4.1.0.0.26.1.10	4.1.0.0.27.1	Enhancer.noflip.NA__chr3:169482089-169482431__chr3:169482079..169482287,-	Enhancer.noflip.NA__chr3:169482089-169482431__chr3:169482079..169482287,-,4.1	chr3	169482079	169482287	-	169482173	169482287	1	0	114	1	1	0	none	AGCCGGATGAC	CAAATTGGCAGGAGACGTGAAGGCACTCCAAAGTCGGCCAAAATGAATGGGCAGTGAGCCGGGGTTGCCTGGAGCCGTTCCTGCGTGGGTTCTCCCGTCTTCCGCTTTTTGTT	WILDTYPE_BUT_HAS_SNP_DELETION__Enhancer.noflip.NA__chr3:169482089-169482431__chr3:169482079..169482287,-__4.1.0.0.26.1
ACTGGCCGCTTCACTGCAAATTGGCAGGAGACGTGAAGGCACTCCAAAGTCGGCCAAAATGAATGGGCAGTGAGCCGGGGTTGCCTGGAGCCGTTCCTGCGTGGGTTCTCCCGTCTTCCGCTTTTTGTTGGTACCTCTAGACGACGAATTACAGATCGGAAGAGCGTCG	WILDTYPE_BUT_HAS_SNP_DELETION	4.1.0.0.26.1.11	4.1.0.0.27.1	Enhancer.noflip.NA__chr3:169482089-169482431__chr3:169482079..169482287,-	Enhancer.noflip.NA__chr3:169482089-169482431__chr3:169482079..169482287,-,4.1	chr3	169482079	169482287	-	169482173	169482287	1	0	114	1	1	0	none	CGACGAATTAC	CAAATTGGCAGGAGACGTGAAGGCACTCCAAAGTCGGCCAAAATGAATGGGCAGTGAGCCGGGGTTGCCTGGAGCCGTTCCTGCGTGGGTTCTCCCGTCTTCCGCTTTTTGTT	WILDTYPE_BUT_HAS_SNP_DELETION__Enhancer.noflip.NA__chr3:169482089-169482431__chr3:169482079..169482287,-__4.1.0.0.26.1
ACTGGCCGCTTCACTGCAAATTGGCAGGAGACGTGAAGGCACTCCAAAGTCGGCCAAAATGAATGGGCAGTGAGCCGGGGTTGCCTGGAGCCGTTCCTGCGTGGGTTCTCCCGTCTTCCGCTTTTTGTTGGTACCTCTAGAACTGGGGTGGTAGATCGGAAGAGCGTCG	WILDTYPE_BUT_HAS_SNP_DELETION	4.1.0.0.26.1.12	4.1.0.0.27.1	Enhancer.noflip.NA__chr3:169482089-169482431__chr3:169482079..169482287,-	Enhancer.noflip.NA__chr3:169482089-169482431__chr3:169482079..169482287,-,4.1	chr3	169482079	169482287	-	169482173	169482287	1	0	114	1	1	0	none	ACTGGGGTGGT	CAAATTGGCAGGAGACGTGAAGGCACTCCAAAGTCGGCCAAAATGAATGGGCAGTGAGCCGGGGTTGCCTGGAGCCGTTCCTGCGTGGGTTCTCCCGTCTTCCGCTTTTTGTT	WILDTYPE_BUT_HAS_SNP_DELETION__Enhancer.noflip.NA__chr3:169482089-169482431__chr3:169482079..169482287,-__4.1.0.0.26.1
ACTGGCCGCTTCACTGCAAATTGGCAGGAGACGTGAAGGCACTCCAAAGTCGGCCAAAATGAATGGGCAGTGAGCCGGGGTTGCCTGGAGCCGTTCCTGCGTGGGTTCTCCCGTCTTCCGCTTTTTGTTGGTACCTCTAGATTTAATGCGCTAGATCGGAAGAGCGTCG	WILDTYPE_BUT_HAS_SNP_DELETION	4.1.0.0.26.1.13	4.1.0.0.27.1	Enhancer.noflip.NA__chr3:169482089-169482431__chr3:169482079..169482287,-	Enhancer.noflip.NA__chr3:169482089-169482431__chr3:169482079..169482287,-,4.1	chr3	169482079	169482287	-	169482173	169482287	1	0	114	1	1	0	none	TTTAATGCGCT	CAAATTGGCAGGAGACGTGAAGGCACTCCAAAGTCGGCCAAAATGAATGGGCAGTGAGCCGGGGTTGCCTGGAGCCGTTCCTGCGTGGGTTCTCCCGTCTTCCGCTTTTTGTT	WILDTYPE_BUT_HAS_SNP_DELETION__Enhancer.noflip.NA__chr3:169482089-169482431__chr3:169482079..169482287,-__4.1.0.0.26.1
ACTGGCCGCTTCACTGCAAATTGGCAGGAGACGTGAAGGCACTCCAAAGTCGGCCAAAATGAATGGGCAGTGAGCCGGGGTTGCCTGGAGCCGTTCCTGCGTGGGTTCTCCCGTCTTCCGCTTTTTGTTGGTACCTCTAGAAGTCAAGTCGCAGATCGGAAGAGCGTCG	WILDTYPE_BUT_HAS_SNP_DELETION	4.1.0.0.26.1.14	4.1.0.0.27.1	Enhancer.noflip.NA__chr3:169482089-169482431__chr3:169482079..169482287,-	Enhancer.noflip.NA__chr3:169482089-169482431__chr3:169482079..169482287,-,4.1	chr3	169482079	169482287	-	169482173	169482287	1	0	114	1	1	0	none	AGTCAAGTCGC	CAAATTGGCAGGAGACGTGAAGGCACTCCAAAGTCGGCCAAAATGAATGGGCAGTGAGCCGGGGTTGCCTGGAGCCGTTCCTGCGTGGGTTCTCCCGTCTTCCGCTTTTTGTT	WILDTYPE_BUT_HAS_SNP_DELETION__Enhancer.noflip.NA__chr3:169482089-169482431__chr3:169482079..169482287,-__4.1.0.0.26.1
ACTGGCCGCTTCACTGCAAATTGGCAGGAGACGTGAAGGCACTCCAAAGTCGGCCAAAATGAATGGGCAGTGAGCCGGGGTTGCCTGGAGCCGTTCCTGCGTGGGTTCTCCCGTCTTCCGCTTTTTGTTGGTACCTCTAGACACTATTCGAAAGATCGGAAGAGCGTCG	WILDTYPE_BUT_HAS_SNP_DELETION	4.1.0.0.26.1.15	4.1.0.0.27.1	Enhancer.noflip.NA__chr3:169482089-169482431__chr3:169482079..169482287,-	Enhancer.noflip.NA__chr3:169482089-169482431__chr3:169482079..169482287,-,4.1	chr3	169482079	169482287	-	169482173	169482287	1	0	114	1	1	0	none	CACTATTCGAA	CAAATTGGCAGGAGACGTGAAGGCACTCCAAAGTCGGCCAAAATGAATGGGCAGTGAGCCGGGGTTGCCTGGAGCCGTTCCTGCGTGGGTTCTCCCGTCTTCCGCTTTTTGTT	WILDTYPE_BUT_HAS_SNP_DELETION__Enhancer.noflip.NA__chr3:169482089-169482431__chr3:169482079..169482287,-__4.1.0.0.26.1
ACTGGCCGCTTCACTGCAAATTGGCAGGAGACGTGAAGGCACTCCAAAGTCGGCCAAAATGAATGGGCAGTGAGCCGGGGTTGCCTGGAGCCGTTCCTGCGTGGGTTCTCCCGTCTTCCGCTTTTTGTTGGTACCTCTAGAGAGACGTTATAAGATCGGAAGAGCGTCG	WILDTYPE_BUT_HAS_SNP_DELETION	4.1.0.0.26.1.16	4.1.0.0.27.1	Enhancer.noflip.NA__chr3:169482089-169482431__chr3:169482079..169482287,-	Enhancer.noflip.NA__chr3:169482089-169482431__chr3:169482079..169482287,-,4.1	chr3	169482079	169482287	-	169482173	169482287	1	0	114	1	1	0	none	GAGACGTTATA	CAAATTGGCAGGAGACGTGAAGGCACTCCAAAGTCGGCCAAAATGAATGGGCAGTGAGCCGGGGTTGCCTGGAGCCGTTCCTGCGTGGGTTCTCCCGTCTTCCGCTTTTTGTT	WILDTYPE_BUT_HAS_SNP_DELETION__Enhancer.noflip.NA__chr3:169482089-169482431__chr3:169482079..169482287,-__4.1.0.0.26.1
ACTGGCCGCTTCACTGCAAATTGGCAGGAGACGTGAAGGCACTCCAAAGTCGGCCAAAATGAATGGGCAGTGAGCCGGGGTTGCCTGGAGCCGTTCCTGCGTGGGTTCTCCCGTCTTCCGCTTTTTGTTGGTACCTCTAGACAATGGCTTAGAGATCGGAAGAGCGTCG	WILDTYPE_BUT_HAS_SNP_DELETION	4.1.0.0.26.1.17	4.1.0.0.27.1	Enhancer.noflip.NA__chr3:169482089-169482431__chr3:169482079..169482287,-	Enhancer.noflip.NA__chr3:169482089-169482431__chr3:169482079..169482287,-,4.1	chr3	169482079	169482287	-	169482173	169482287	1	0	114	1	1	0	none	CAATGGCTTAG	CAAATTGGCAGGAGACGTGAAGGCACTCCAAAGTCGGCCAAAATGAATGGGCAGTGAGCCGGGGTTGCCTGGAGCCGTTCCTGCGTGGGTTCTCCCGTCTTCCGCTTTTTGTT	WILDTYPE_BUT_HAS_SNP_DELETION__Enhancer.noflip.NA__chr3:169482089-169482431__chr3:169482079..169482287,-__4.1.0.0.26.1
ACTGGCCGCTTCACTGCAAATTGGCAGGAGACGTGAAGGCACTCCAAAGTCGGCCAAAATGAATGGGCAGTGAGCCGGGGTTGCCTGGAGCCGTTCCTGCGTGGGTTCTCCCGTCTTCCGCTTTTTGTTGGTACCTCTAGAACCAATGTCGAAGATCGGAAGAGCGTCG	WILDTYPE_BUT_HAS_SNP_DELETION	4.1.0.0.26.1.18	4.1.0.0.27.1	Enhancer.noflip.NA__chr3:169482089-169482431__chr3:169482079..169482287,-	Enhancer.noflip.NA__chr3:169482089-169482431__chr3:169482079..169482287,-,4.1	chr3	169482079	169482287	-	169482173	169482287	1	0	114	1	1	0	none	ACCAATGTCGA	CAAATTGGCAGGAGACGTGAAGGCACTCCAAAGTCGGCCAAAATGAATGGGCAGTGAGCCGGGGTTGCCTGGAGCCGTTCCTGCGTGGGTTCTCCCGTCTTCCGCTTTTTGTT	WILDTYPE_BUT_HAS_SNP_DELETION__Enhancer.noflip.NA__chr3:169482089-169482431__chr3:169482079..169482287,-__4.1.0.0.26.1
ACTGGCCGCTTCACTGCAAATTGGCAGGAGACGTGAAGGCACTCCAAAGTCGGCCAAAATGAATGGGCAGTGAGCCGGGGTTGCCTGGAGCCGTTCCTGCGTGGGTTCTCCCGTCTTCCGCTTTTTGTTGGTACCTCTAGAGCGATAACAAGAGATCGGAAGAGCGTCG	WILDTYPE_BUT_HAS_SNP_DELETION	4.1.0.0.26.1.19	4.1.0.0.27.1	Enhancer.noflip.NA__chr3:169482089-169482431__chr3:169482079..169482287,-	Enhancer.noflip.NA__chr3:169482089-169482431__chr3:169482079..169482287,-,4.1	chr3	169482079	169482287	-	169482173	169482287	1	0	114	1	1	0	none	GCGATAACAAG	CAAATTGGCAGGAGACGTGAAGGCACTCCAAAGTCGGCCAAAATGAATGGGCAGTGAGCCGGGGTTGCCTGGAGCCGTTCCTGCGTGGGTTCTCCCGTCTTCCGCTTTTTGTT	WILDTYPE_BUT_HAS_SNP_DELETION__Enhancer.noflip.NA__chr3:169482089-169482431__chr3:169482079..169482287,-__4.1.0.0.26.1
ACTGGCCGCTTCACTGCAAATTGGCAGGAGACGTGAAGGCACTCCAAAGTCGGCCAAAATGAATGGGCAGTGAGCCGGGGTTGCCTGGAGCCGTTCCTGCGTGGGTTCTCCCGTCTTCCGCTTTTTGTTGGTACCTCTAGAGGCTCGAGCTAAGATCGGAAGAGCGTCG	WILDTYPE_BUT_HAS_SNP_DELETION	4.1.0.0.26.1.20	4.1.0.0.27.1	Enhancer.noflip.NA__chr3:169482089-169482431__chr3:169482079..169482287,-	Enhancer.noflip.NA__chr3:169482089-169482431__chr3:169482079..169482287,-,4.1	chr3	169482079	169482287	-	169482173	169482287	1	0	114	1	1	0	none	GGCTCGAGCTA	CAAATTGGCAGGAGACGTGAAGGCACTCCAAAGTCGGCCAAAATGAATGGGCAGTGAGCCGGGGTTGCCTGGAGCCGTTCCTGCGTGGGTTCTCCCGTCTTCCGCTTTTTGTT	WILDTYPE_BUT_HAS_SNP_DELETION__Enhancer.noflip.NA__chr3:169482089-169482431__chr3:169482079..169482287,-__4.1.0.0.26.1
ACTGGCCGCTTCACTGCAAATTGGCAGGAGACGTGAAGGCACTCCAAAGTCGGCCAAAATGAATGGGCAGTGAGCCGGGGTTGCCTGGAGCCGTTCCTGCGTGGGTTCTCCCGTCTTCCGCTTTTTGTTGGTACCTCTAGACTGGTCGCATTAGATCGGAAGAGCGTCG	WILDTYPE_BUT_HAS_SNP_DELETION	4.1.0.0.26.1.21	4.1.0.0.27.1	Enhancer.noflip.NA__chr3:169482089-169482431__chr3:169482079..169482287,-	Enhancer.noflip.NA__chr3:169482089-169482431__chr3:169482079..169482287,-,4.1	chr3	169482079	169482287	-	169482173	169482287	1	0	114	1	1	0	none	CTGGTCGCATT	CAAATTGGCAGGAGACGTGAAGGCACTCCAAAGTCGGCCAAAATGAATGGGCAGTGAGCCGGGGTTGCCTGGAGCCGTTCCTGCGTGGGTTCTCCCGTCTTCCGCTTTTTGTT	WILDTYPE_BUT_HAS_SNP_DELETION__Enhancer.noflip.NA__chr3:169482089-169482431__chr3:169482079..169482287,-__4.1.0.0.26.1
ACTGGCCGCTTCACTGCAAATTGGCAGGAGACGTGAAGGCACTCCAAAGTCGGCCAAAATGAATGGGCAGTGAGCCGGGGTTGCCTGGAGCCGTTCCTGCGTGGGTTCTCCCGTCTTCCGCTTTTTGTTGGTACCTCTAGACGTATCAATCGAGATCGGAAGAGCGTCG	WILDTYPE_BUT_HAS_SNP_DELETION	4.1.0.0.26.1.22	4.1.0.0.27.1	Enhancer.noflip.NA__chr3:169482089-169482431__chr3:169482079..169482287,-	Enhancer.noflip.NA__chr3:169482089-169482431__chr3:169482079..169482287,-,4.1	chr3	169482079	169482287	-	169482173	169482287	1	0	114	1	1	0	none	CGTATCAATCG	CAAATTGGCAGGAGACGTGAAGGCACTCCAAAGTCGGCCAAAATGAATGGGCAGTGAGCCGGGGTTGCCTGGAGCCGTTCCTGCGTGGGTTCTCCCGTCTTCCGCTTTTTGTT	WILDTYPE_BUT_HAS_SNP_DELETION__Enhancer.noflip.NA__chr3:169482089-169482431__chr3:169482079..169482287,-__4.1.0.0.26.1
ACTGGCCGCTTCACTGCAAATTGGCAGGAGACGTGAAGGCACTCCAAAGTCGGCCAAAATGAATGGGCAGTGAGCCGGGGTTGCCTGGAGCCGTTCCTGCGTGGGTTCTCCCGTCTTCCGCTTTTTGTTGGTACCTCTAGAATATCAATGCGAGATCGGAAGAGCGTCG	WILDTYPE_BUT_HAS_SNP_DELETION	4.1.0.0.26.1.23	4.1.0.0.27.1	Enhancer.noflip.NA__chr3:169482089-169482431__chr3:169482079..169482287,-	Enhancer.noflip.NA__chr3:169482089-169482431__chr3:169482079..169482287,-,4.1	chr3	169482079	169482287	-	169482173	169482287	1	0	114	1	1	0	none	ATATCAATGCG	CAAATTGGCAGGAGACGTGAAGGCACTCCAAAGTCGGCCAAAATGAATGGGCAGTGAGCCGGGGTTGCCTGGAGCCGTTCCTGCGTGGGTTCTCCCGTCTTCCGCTTTTTGTT	WILDTYPE_BUT_HAS_SNP_DELETION__Enhancer.noflip.NA__chr3:169482089-169482431__chr3:169482079..169482287,-__4.1.0.0.26.1
ACTGGCCGCTTCACTGCAAATTGGCAGGAGACGTGAAGGCACTCCAAAGTCGGCCAAAATGAATGGGCAGTGAGCCGGGGTTGCCTGGAGCCGTTCCTGCGTGGGTTCTCCCGTCTTCCGCTTTTTGTTGGTACCTCTAGATATACGCGCGAAGATCGGAAGAGCGTCG	WILDTYPE_BUT_HAS_SNP_DELETION	4.1.0.0.26.1.24	4.1.0.0.27.1	Enhancer.noflip.NA__chr3:169482089-169482431__chr3:169482079..169482287,-	Enhancer.noflip.NA__chr3:169482089-169482431__chr3:169482079..169482287,-,4.1	chr3	169482079	169482287	-	169482173	169482287	1	0	114	1	1	0	none	TATACGCGCGA	CAAATTGGCAGGAGACGTGAAGGCACTCCAAAGTCGGCCAAAATGAATGGGCAGTGAGCCGGGGTTGCCTGGAGCCGTTCCTGCGTGGGTTCTCCCGTCTTCCGCTTTTTGTT	WILDTYPE_BUT_HAS_SNP_DELETION__Enhancer.noflip.NA__chr3:169482089-169482431__chr3:169482079..169482287,-__4.1.0.0.26.1
ACTGGCCGCTTCACTGCAAATTGGCAGGAGACGTGAAGGCACTCCAAAGTCGGCCAAAATGAATGGGCAGTGAGCCGGGGTTGCCTGGAGCCGTTCCTGCGTGGGTTCTCCCGTCTTCCGCTTTTTGTTGGTACCTCTAGATAGATAAACTAAGATCGGAAGAGCGTCG	WILDTYPE_BUT_HAS_SNP_DELETION	4.1.0.0.26.1.25	4.1.0.0.27.1	Enhancer.noflip.NA__chr3:169482089-169482431__chr3:169482079..169482287,-	Enhancer.noflip.NA__chr3:169482089-169482431__chr3:169482079..169482287,-,4.1	chr3	169482079	169482287	-	169482173	169482287	1	0	114	1	1	0	none	TAGATAAACTA	CAAATTGGCAGGAGACGTGAAGGCACTCCAAAGTCGGCCAAAATGAATGGGCAGTGAGCCGGGGTTGCCTGGAGCCGTTCCTGCGTGGGTTCTCCCGTCTTCCGCTTTTTGTT	WILDTYPE_BUT_HAS_SNP_DELETION__Enhancer.noflip.NA__chr3:169482089-169482431__chr3:169482079..169482287,-__4.1.0.0.26.1
ACTGGCCGCTTCACTGCAAATTGGCAGGAGACGTGAAGGCACTCCAAAGTCGGCCAAAATGAATGGGCAGTGAGCCGGGGTTGCCTGGAGCCGTTCCTGCGTGGGTTCTCCCGTCTTCCGCTTTTTGTTGGTACCTCTAGAGGTAGTCAAACAGATCGGAAGAGCGTCG	WILDTYPE_BUT_HAS_SNP_DELETION	4.1.0.0.26.1.26	4.1.0.0.27.1	Enhancer.noflip.NA__chr3:169482089-169482431__chr3:169482079..169482287,-	Enhancer.noflip.NA__chr3:169482089-169482431__chr3:169482079..169482287,-,4.1	chr3	169482079	169482287	-	169482173	169482287	1	0	114	1	1	0	none	GGTAGTCAAAC	CAAATTGGCAGGAGACGTGAAGGCACTCCAAAGTCGGCCAAAATGAATGGGCAGTGAGCCGGGGTTGCCTGGAGCCGTTCCTGCGTGGGTTCTCCCGTCTTCCGCTTTTTGTT	WILDTYPE_BUT_HAS_SNP_DELETION__Enhancer.noflip.NA__chr3:169482089-169482431__chr3:169482079..169482287,-__4.1.0.0.26.1
ACTGGCCGCTTCACTGCAAATTGGCAGGAGACGTGAAGGCACCCCAAAGTCGGCCAAAATGAATGGGCAGTGAGCCGGGGTTGCCTGGAGCCGTTCCTGCGTGGGTTCTCCCGTCTTCCGCTTTTTGTTGGTACCTCTAGACCTCGACGTAAAGATCGGAAGAGCGTCG	WILDTYPE_BUT_HAS_SNP_DELETION	4.1.0.0.28.1.1	none	Enhancer.noflip.NA__chr3:169482089-169482431__chr3:169482079..169482287,-	Enhancer.noflip.NA__chr3:169482089-169482431__chr3:169482079..169482287,-,4.1	chr3	169482079	169482287	-	169482173	169482287	1	0	114	1	1	0	none	CCTCGACGTAA	CAAATTGGCAGGAGACGTGAAGGCACCCCAAAGTCGGCCAAAATGAATGGGCAGTGAGCCGGGGTTGCCTGGAGCCGTTCCTGCGTGGGTTCTCCCGTCTTCCGCTTTTTGTT	WILDTYPE_BUT_HAS_SNP_DELETION__Enhancer.noflip.NA__chr3:169482089-169482431__chr3:169482079..169482287,-__4.1.0.0.28.1
ACTGGCCGCTTCACTGCAAATTGGCAGGAGACGTGAAGGCACCCCAAAGTCGGCCAAAATGAATGGGCAGTGAGCCGGGGTTGCCTGGAGCCGTTCCTGCGTGGGTTCTCCCGTCTTCCGCTTTTTGTTGGTACCTCTAGAATGGACGACTTAGATCGGAAGAGCGTCG	WILDTYPE_BUT_HAS_SNP_DELETION	4.1.0.0.28.1.2	none	Enhancer.noflip.NA__chr3:169482089-169482431__chr3:169482079..169482287,-	Enhancer.noflip.NA__chr3:169482089-169482431__chr3:169482079..169482287,-,4.1	chr3	169482079	169482287	-	169482173	169482287	1	0	114	1	1	0	none	ATGGACGACTT	CAAATTGGCAGGAGACGTGAAGGCACCCCAAAGTCGGCCAAAATGAATGGGCAGTGAGCCGGGGTTGCCTGGAGCCGTTCCTGCGTGGGTTCTCCCGTCTTCCGCTTTTTGTT	WILDTYPE_BUT_HAS_SNP_DELETION__Enhancer.noflip.NA__chr3:169482089-169482431__chr3:169482079..169482287,-__4.1.0.0.28.1
ACTGGCCGCTTCACTGCAAATTGGCAGGAGACGTGAAGGCACCCCAAAGTCGGCCAAAATGAATGGGCAGTGAGCCGGGGTTGCCTGGAGCCGTTCCTGCGTGGGTTCTCCCGTCTTCCGCTTTTTGTTGGTACCTCTAGAACTATCGCAATAGATCGGAAGAGCGTCG	WILDTYPE_BUT_HAS_SNP_DELETION	4.1.0.0.28.1.3	none	Enhancer.noflip.NA__chr3:169482089-169482431__chr3:169482079..169482287,-	Enhancer.noflip.NA__chr3:169482089-169482431__chr3:169482079..169482287,-,4.1	chr3	169482079	169482287	-	169482173	169482287	1	0	114	1	1	0	none	ACTATCGCAAT	CAAATTGGCAGGAGACGTGAAGGCACCCCAAAGTCGGCCAAAATGAATGGGCAGTGAGCCGGGGTTGCCTGGAGCCGTTCCTGCGTGGGTTCTCCCGTCTTCCGCTTTTTGTT	WILDTYPE_BUT_HAS_SNP_DELETION__Enhancer.noflip.NA__chr3:169482089-169482431__chr3:169482079..169482287,-__4.1.0.0.28.1
ACTGGCCGCTTCACTGCAAATTGGCAGGAGACGTGAAGGCACCCCAAAGTCGGCCAAAATGAATGGGCAGTGAGCCGGGGTTGCCTGGAGCCGTTCCTGCGTGGGTTCTCCCGTCTTCCGCTTTTTGTTGGTACCTCTAGATAAACACAGAGAGATCGGAAGAGCGTCG	WILDTYPE_BUT_HAS_SNP_DELETION	4.1.0.0.28.1.4	none	Enhancer.noflip.NA__chr3:169482089-169482431__chr3:169482079..169482287,-	Enhancer.noflip.NA__chr3:169482089-169482431__chr3:169482079..169482287,-,4.1	chr3	169482079	169482287	-	169482173	169482287	1	0	114	1	1	0	none	TAAACACAGAG	CAAATTGGCAGGAGACGTGAAGGCACCCCAAAGTCGGCCAAAATGAATGGGCAGTGAGCCGGGGTTGCCTGGAGCCGTTCCTGCGTGGGTTCTCCCGTCTTCCGCTTTTTGTT	WILDTYPE_BUT_HAS_SNP_DELETION__Enhancer.noflip.NA__chr3:169482089-169482431__chr3:169482079..169482287,-__4.1.0.0.28.1
ACTGGCCGCTTCACTGCAAATTGGCAGGAGACGTGAAGGCACCCCAAAGTCGGCCAAAATGAATGGGCAGTGAGCCGGGGTTGCCTGGAGCCGTTCCTGCGTGGGTTCTCCCGTCTTCCGCTTTTTGTTGGTACCTCTAGAGCGCTACGGCTAGATCGGAAGAGCGTCG	WILDTYPE_BUT_HAS_SNP_DELETION	4.1.0.0.28.1.5	none	Enhancer.noflip.NA__chr3:169482089-169482431__chr3:169482079..169482287,-	Enhancer.noflip.NA__chr3:169482089-169482431__chr3:169482079..169482287,-,4.1	chr3	169482079	169482287	-	169482173	169482287	1	0	114	1	1	0	none	GCGCTACGGCT	CAAATTGGCAGGAGACGTGAAGGCACCCCAAAGTCGGCCAAAATGAATGGGCAGTGAGCCGGGGTTGCCTGGAGCCGTTCCTGCGTGGGTTCTCCCGTCTTCCGCTTTTTGTT	WILDTYPE_BUT_HAS_SNP_DELETION__Enhancer.noflip.NA__chr3:169482089-169482431__chr3:169482079..169482287,-__4.1.0.0.28.1
ACTGGCCGCTTCACTGCAAATTGGCAGGAGACGTGAAGGCACCCCAAAGTCGGCCAAAATGAATGGGCAGTGAGCCGGGGTTGCCTGGAGCCGTTCCTGCGTGGGTTCTCCCGTCTTCCGCTTTTTGTTGGTACCTCTAGAAAGAGCTAAAAAGATCGGAAGAGCGTCG	WILDTYPE_BUT_HAS_SNP_DELETION	4.1.0.0.28.1.6	none	Enhancer.noflip.NA__chr3:169482089-169482431__chr3:169482079..169482287,-	Enhancer.noflip.NA__chr3:169482089-169482431__chr3:169482079..169482287,-,4.1	chr3	169482079	169482287	-	169482173	169482287	1	0	114	1	1	0	none	AAGAGCTAAAA	CAAATTGGCAGGAGACGTGAAGGCACCCCAAAGTCGGCCAAAATGAATGGGCAGTGAGCCGGGGTTGCCTGGAGCCGTTCCTGCGTGGGTTCTCCCGTCTTCCGCTTTTTGTT	WILDTYPE_BUT_HAS_SNP_DELETION__Enhancer.noflip.NA__chr3:169482089-169482431__chr3:169482079..169482287,-__4.1.0.0.28.1
ACTGGCCGCTTCACTGCAAATTGGCAGGAGACGTGAAGGCACCCCAAAGTCGGCCAAAATGAATGGGCAGTGAGCCGGGGTTGCCTGGAGCCGTTCCTGCGTGGGTTCTCCCGTCTTCCGCTTTTTGTTGGTACCTCTAGACAACGTCAAGCAGATCGGAAGAGCGTCG	WILDTYPE_BUT_HAS_SNP_DELETION	4.1.0.0.28.1.7	none	Enhancer.noflip.NA__chr3:169482089-169482431__chr3:169482079..169482287,-	Enhancer.noflip.NA__chr3:169482089-169482431__chr3:169482079..169482287,-,4.1	chr3	169482079	169482287	-	169482173	169482287	1	0	114	1	1	0	none	CAACGTCAAGC	CAAATTGGCAGGAGACGTGAAGGCACCCCAAAGTCGGCCAAAATGAATGGGCAGTGAGCCGGGGTTGCCTGGAGCCGTTCCTGCGTGGGTTCTCCCGTCTTCCGCTTTTTGTT	WILDTYPE_BUT_HAS_SNP_DELETION__Enhancer.noflip.NA__chr3:169482089-169482431__chr3:169482079..169482287,-__4.1.0.0.28.1
ACTGGCCGCTTCACTGCAAATTGGCAGGAGACGTGAAGGCACCCCAAAGTCGGCCAAAATGAATGGGCAGTGAGCCGGGGTTGCCTGGAGCCGTTCCTGCGTGGGTTCTCCCGTCTTCCGCTTTTTGTTGGTACCTCTAGATTAGATATACCAGATCGGAAGAGCGTCG	WILDTYPE_BUT_HAS_SNP_DELETION	4.1.0.0.28.1.8	none	Enhancer.noflip.NA__chr3:169482089-169482431__chr3:169482079..169482287,-	Enhancer.noflip.NA__chr3:169482089-169482431__chr3:169482079..169482287,-,4.1	chr3	169482079	169482287	-	169482173	169482287	1	0	114	1	1	0	none	TTAGATATACC	CAAATTGGCAGGAGACGTGAAGGCACCCCAAAGTCGGCCAAAATGAATGGGCAGTGAGCCGGGGTTGCCTGGAGCCGTTCCTGCGTGGGTTCTCCCGTCTTCCGCTTTTTGTT	WILDTYPE_BUT_HAS_SNP_DELETION__Enhancer.noflip.NA__chr3:169482089-169482431__chr3:169482079..169482287,-__4.1.0.0.28.1
ACTGGCCGCTTCACTGCAAATTGGCAGGAGACGTGAAGGCACCCCAAAGTCGGCCAAAATGAATGGGCAGTGAGCCGGGGTTGCCTGGAGCCGTTCCTGCGTGGGTTCTCCCGTCTTCCGCTTTTTGTTGGTACCTCTAGAGTGACGCGAGCAGATCGGAAGAGCGTCG	WILDTYPE_BUT_HAS_SNP_DELETION	4.1.0.0.28.1.9	none	Enhancer.noflip.NA__chr3:169482089-169482431__chr3:169482079..169482287,-	Enhancer.noflip.NA__chr3:169482089-169482431__chr3:169482079..169482287,-,4.1	chr3	169482079	169482287	-	169482173	169482287	1	0	114	1	1	0	none	GTGACGCGAGC	CAAATTGGCAGGAGACGTGAAGGCACCCCAAAGTCGGCCAAAATGAATGGGCAGTGAGCCGGGGTTGCCTGGAGCCGTTCCTGCGTGGGTTCTCCCGTCTTCCGCTTTTTGTT	WILDTYPE_BUT_HAS_SNP_DELETION__Enhancer.noflip.NA__chr3:169482089-169482431__chr3:169482079..169482287,-__4.1.0.0.28.1
ACTGGCCGCTTCACTGCAAATTGGCAGGAGACGTGAAGGCACCCCAAAGTCGGCCAAAATGAATGGGCAGTGAGCCGGGGTTGCCTGGAGCCGTTCCTGCGTGGGTTCTCCCGTCTTCCGCTTTTTGTTGGTACCTCTAGAAGCGGTTATACAGATCGGAAGAGCGTCG	WILDTYPE_BUT_HAS_SNP_DELETION	4.1.0.0.28.1.10	none	Enhancer.noflip.NA__chr3:169482089-169482431__chr3:169482079..169482287,-	Enhancer.noflip.NA__chr3:169482089-169482431__chr3:169482079..169482287,-,4.1	chr3	169482079	169482287	-	169482173	169482287	1	0	114	1	1	0	none	AGCGGTTATAC	CAAATTGGCAGGAGACGTGAAGGCACCCCAAAGTCGGCCAAAATGAATGGGCAGTGAGCCGGGGTTGCCTGGAGCCGTTCCTGCGTGGGTTCTCCCGTCTTCCGCTTTTTGTT	WILDTYPE_BUT_HAS_SNP_DELETION__Enhancer.noflip.NA__chr3:169482089-169482431__chr3:169482079..169482287,-__4.1.0.0.28.1
ACTGGCCGCTTCACTGCAAATTGGCAGGAGACGTGAAGGCACCCCAAAGTCGGCCAAAATGAATGGGCAGTGAGCCGGGGTTGCCTGGAGCCGTTCCTGCGTGGGTTCTCCCGTCTTCCGCTTTTTGTTGGTACCTCTAGACGTTTATGAAGAGATCGGAAGAGCGTCG	WILDTYPE_BUT_HAS_SNP_DELETION	4.1.0.0.28.1.11	none	Enhancer.noflip.NA__chr3:169482089-169482431__chr3:169482079..169482287,-	Enhancer.noflip.NA__chr3:169482089-169482431__chr3:169482079..169482287,-,4.1	chr3	169482079	169482287	-	169482173	169482287	1	0	114	1	1	0	none	CGTTTATGAAG	CAAATTGGCAGGAGACGTGAAGGCACCCCAAAGTCGGCCAAAATGAATGGGCAGTGAGCCGGGGTTGCCTGGAGCCGTTCCTGCGTGGGTTCTCCCGTCTTCCGCTTTTTGTT	WILDTYPE_BUT_HAS_SNP_DELETION__Enhancer.noflip.NA__chr3:169482089-169482431__chr3:169482079..169482287,-__4.1.0.0.28.1
ACTGGCCGCTTCACTGCAAATTGGCAGGAGACGTGAAGGCACCCCAAAGTCGGCCAAAATGAATGGGCAGTGAGCCGGGGTTGCCTGGAGCCGTTCCTGCGTGGGTTCTCCCGTCTTCCGCTTTTTGTTGGTACCTCTAGATTATACCGGTTAGATCGGAAGAGCGTCG	WILDTYPE_BUT_HAS_SNP_DELETION	4.1.0.0.28.1.12	none	Enhancer.noflip.NA__chr3:169482089-169482431__chr3:169482079..169482287,-	Enhancer.noflip.NA__chr3:169482089-169482431__chr3:169482079..169482287,-,4.1	chr3	169482079	169482287	-	169482173	169482287	1	0	114	1	1	0	none	TTATACCGGTT	CAAATTGGCAGGAGACGTGAAGGCACCCCAAAGTCGGCCAAAATGAATGGGCAGTGAGCCGGGGTTGCCTGGAGCCGTTCCTGCGTGGGTTCTCCCGTCTTCCGCTTTTTGTT	WILDTYPE_BUT_HAS_SNP_DELETION__Enhancer.noflip.NA__chr3:169482089-169482431__chr3:169482079..169482287,-__4.1.0.0.28.1
ACTGGCCGCTTCACTGCAAATTGGCAGGAGACGTGAAGGCACCCCAAAGTCGGCCAAAATGAATGGGCAGTGAGCCGGGGTTGCCTGGAGCCGTTCCTGCGTGGGTTCTCCCGTCTTCCGCTTTTTGTTGGTACCTCTAGATGTTCGCTTACAGATCGGAAGAGCGTCG	WILDTYPE_BUT_HAS_SNP_DELETION	4.1.0.0.28.1.13	none	Enhancer.noflip.NA__chr3:169482089-169482431__chr3:169482079..169482287,-	Enhancer.noflip.NA__chr3:169482089-169482431__chr3:169482079..169482287,-,4.1	chr3	169482079	169482287	-	169482173	169482287	1	0	114	1	1	0	none	TGTTCGCTTAC	CAAATTGGCAGGAGACGTGAAGGCACCCCAAAGTCGGCCAAAATGAATGGGCAGTGAGCCGGGGTTGCCTGGAGCCGTTCCTGCGTGGGTTCTCCCGTCTTCCGCTTTTTGTT	WILDTYPE_BUT_HAS_SNP_DELETION__Enhancer.noflip.NA__chr3:169482089-169482431__chr3:169482079..169482287,-__4.1.0.0.28.1
ACTGGCCGCTTCACTGCAAATTGGCAGGAGACGTGAAGGCACCCCAAAGTCGGCCAAAATGAATGGGCAGTGAGCCGGGGTTGCCTGGAGCCGTTCCTGCGTGGGTTCTCCCGTCTTCCGCTTTTTGTTGGTACCTCTAGACAGTAGGTCGAAGATCGGAAGAGCGTCG	WILDTYPE_BUT_HAS_SNP_DELETION	4.1.0.0.28.1.14	none	Enhancer.noflip.NA__chr3:169482089-169482431__chr3:169482079..169482287,-	Enhancer.noflip.NA__chr3:169482089-169482431__chr3:169482079..169482287,-,4.1	chr3	169482079	169482287	-	169482173	169482287	1	0	114	1	1	0	none	CAGTAGGTCGA	CAAATTGGCAGGAGACGTGAAGGCACCCCAAAGTCGGCCAAAATGAATGGGCAGTGAGCCGGGGTTGCCTGGAGCCGTTCCTGCGTGGGTTCTCCCGTCTTCCGCTTTTTGTT	WILDTYPE_BUT_HAS_SNP_DELETION__Enhancer.noflip.NA__chr3:169482089-169482431__chr3:169482079..169482287,-__4.1.0.0.28.1
ACTGGCCGCTTCACTGCAAATTGGCAGGAGACGTGAAGGCACCCCAAAGTCGGCCAAAATGAATGGGCAGTGAGCCGGGGTTGCCTGGAGCCGTTCCTGCGTGGGTTCTCCCGTCTTCCGCTTTTTGTTGGTACCTCTAGATAAGCGTCAAGAGATCGGAAGAGCGTCG	WILDTYPE_BUT_HAS_SNP_DELETION	4.1.0.0.28.1.15	none	Enhancer.noflip.NA__chr3:169482089-169482431__chr3:169482079..169482287,-	Enhancer.noflip.NA__chr3:169482089-169482431__chr3:169482079..169482287,-,4.1	chr3	169482079	169482287	-	169482173	169482287	1	0	114	1	1	0	none	TAAGCGTCAAG	CAAATTGGCAGGAGACGTGAAGGCACCCCAAAGTCGGCCAAAATGAATGGGCAGTGAGCCGGGGTTGCCTGGAGCCGTTCCTGCGTGGGTTCTCCCGTCTTCCGCTTTTTGTT	WILDTYPE_BUT_HAS_SNP_DELETION__Enhancer.noflip.NA__chr3:169482089-169482431__chr3:169482079..169482287,-__4.1.0.0.28.1
ACTGGCCGCTTCACTGCAAATTGGCAGGAGACGTGAAGGCACCCCAAAGTCGGCCAAAATGAATGGGCAGTGAGCCGGGGTTGCCTGGAGCCGTTCCTGCGTGGGTTCTCCCGTCTTCCGCTTTTTGTTGGTACCTCTAGAAAAAGATAGCTAGATCGGAAGAGCGTCG	WILDTYPE_BUT_HAS_SNP_DELETION	4.1.0.0.28.1.16	none	Enhancer.noflip.NA__chr3:169482089-169482431__chr3:169482079..169482287,-	Enhancer.noflip.NA__chr3:169482089-169482431__chr3:169482079..169482287,-,4.1	chr3	169482079	169482287	-	169482173	169482287	1	0	114	1	1	0	none	AAAAGATAGCT	CAAATTGGCAGGAGACGTGAAGGCACCCCAAAGTCGGCCAAAATGAATGGGCAGTGAGCCGGGGTTGCCTGGAGCCGTTCCTGCGTGGGTTCTCCCGTCTTCCGCTTTTTGTT	WILDTYPE_BUT_HAS_SNP_DELETION__Enhancer.noflip.NA__chr3:169482089-169482431__chr3:169482079..169482287,-__4.1.0.0.28.1
ACTGGCCGCTTCACTGCAAATTGGCAGGAGACGTGAAGGCACCCCAAAGTCGGCCAAAATGAATGGGCAGTGAGCCGGGGTTGCCTGGAGCCGTTCCTGCGTGGGTTCTCCCGTCTTCCGCTTTTTGTTGGTACCTCTAGAGATCGATAGTGAGATCGGAAGAGCGTCG	WILDTYPE_BUT_HAS_SNP_DELETION	4.1.0.0.28.1.17	none	Enhancer.noflip.NA__chr3:169482089-169482431__chr3:169482079..169482287,-	Enhancer.noflip.NA__chr3:169482089-169482431__chr3:169482079..169482287,-,4.1	chr3	169482079	169482287	-	169482173	169482287	1	0	114	1	1	0	none	GATCGATAGTG	CAAATTGGCAGGAGACGTGAAGGCACCCCAAAGTCGGCCAAAATGAATGGGCAGTGAGCCGGGGTTGCCTGGAGCCGTTCCTGCGTGGGTTCTCCCGTCTTCCGCTTTTTGTT	WILDTYPE_BUT_HAS_SNP_DELETION__Enhancer.noflip.NA__chr3:169482089-169482431__chr3:169482079..169482287,-__4.1.0.0.28.1
ACTGGCCGCTTCACTGCAAATTGGCAGGAGACGTGAAGGCACCCCAAAGTCGGCCAAAATGAATGGGCAGTGAGCCGGGGTTGCCTGGAGCCGTTCCTGCGTGGGTTCTCCCGTCTTCCGCTTTTTGTTGGTACCTCTAGACTCTGGTTAATAGATCGGAAGAGCGTCG	WILDTYPE_BUT_HAS_SNP_DELETION	4.1.0.0.28.1.18	none	Enhancer.noflip.NA__chr3:169482089-169482431__chr3:169482079..169482287,-	Enhancer.noflip.NA__chr3:169482089-169482431__chr3:169482079..169482287,-,4.1	chr3	169482079	169482287	-	169482173	169482287	1	0	114	1	1	0	none	CTCTGGTTAAT	CAAATTGGCAGGAGACGTGAAGGCACCCCAAAGTCGGCCAAAATGAATGGGCAGTGAGCCGGGGTTGCCTGGAGCCGTTCCTGCGTGGGTTCTCCCGTCTTCCGCTTTTTGTT	WILDTYPE_BUT_HAS_SNP_DELETION__Enhancer.noflip.NA__chr3:169482089-169482431__chr3:169482079..169482287,-__4.1.0.0.28.1
ACTGGCCGCTTCACTGCAAATTGGCAGGAGACGTGAAGGCACCCCAAAGTCGGCCAAAATGAATGGGCAGTGAGCCGGGGTTGCCTGGAGCCGTTCCTGCGTGGGTTCTCCCGTCTTCCGCTTTTTGTTGGTACCTCTAGAGGCACCAATGGAGATCGGAAGAGCGTCG	WILDTYPE_BUT_HAS_SNP_DELETION	4.1.0.0.28.1.19	none	Enhancer.noflip.NA__chr3:169482089-169482431__chr3:169482079..169482287,-	Enhancer.noflip.NA__chr3:169482089-169482431__chr3:169482079..169482287,-,4.1	chr3	169482079	169482287	-	169482173	169482287	1	0	114	1	1	0	none	GGCACCAATGG	CAAATTGGCAGGAGACGTGAAGGCACCCCAAAGTCGGCCAAAATGAATGGGCAGTGAGCCGGGGTTGCCTGGAGCCGTTCCTGCGTGGGTTCTCCCGTCTTCCGCTTTTTGTT	WILDTYPE_BUT_HAS_SNP_DELETION__Enhancer.noflip.NA__chr3:169482089-169482431__chr3:169482079..169482287,-__4.1.0.0.28.1
ACTGGCCGCTTCACTGCAAATTGGCAGGAGACGTGAAGGCACCCCAAAGTCGGCCAAAATGAATGGGCAGTGAGCCGGGGTTGCCTGGAGCCGTTCCTGCGTGGGTTCTCCCGTCTTCCGCTTTTTGTTGGTACCTCTAGATGATTAGCGTAAGATCGGAAGAGCGTCG	WILDTYPE_BUT_HAS_SNP_DELETION	4.1.0.0.28.1.20	none	Enhancer.noflip.NA__chr3:169482089-169482431__chr3:169482079..169482287,-	Enhancer.noflip.NA__chr3:169482089-169482431__chr3:169482079..169482287,-,4.1	chr3	169482079	169482287	-	169482173	169482287	1	0	114	1	1	0	none	TGATTAGCGTA	CAAATTGGCAGGAGACGTGAAGGCACCCCAAAGTCGGCCAAAATGAATGGGCAGTGAGCCGGGGTTGCCTGGAGCCGTTCCTGCGTGGGTTCTCCCGTCTTCCGCTTTTTGTT	WILDTYPE_BUT_HAS_SNP_DELETION__Enhancer.noflip.NA__chr3:169482089-169482431__chr3:169482079..169482287,-__4.1.0.0.28.1
ACTGGCCGCTTCACTGCAAATTGGCAGGAGACGTGAAGGCACCCCAAAGTCGGCCAAAATGAATGGGCAGTGAGCCGGGGTTGCCTGGAGCCGTTCCTGCGTGGGTTCTCCCGTCTTCCGCTTTTTGTTGGTACCTCTAGAGAAATCGAATTAGATCGGAAGAGCGTCG	WILDTYPE_BUT_HAS_SNP_DELETION	4.1.0.0.28.1.21	none	Enhancer.noflip.NA__chr3:169482089-169482431__chr3:169482079..169482287,-	Enhancer.noflip.NA__chr3:169482089-169482431__chr3:169482079..169482287,-,4.1	chr3	169482079	169482287	-	169482173	169482287	1	0	114	1	1	0	none	GAAATCGAATT	CAAATTGGCAGGAGACGTGAAGGCACCCCAAAGTCGGCCAAAATGAATGGGCAGTGAGCCGGGGTTGCCTGGAGCCGTTCCTGCGTGGGTTCTCCCGTCTTCCGCTTTTTGTT	WILDTYPE_BUT_HAS_SNP_DELETION__Enhancer.noflip.NA__chr3:169482089-169482431__chr3:169482079..169482287,-__4.1.0.0.28.1
ACTGGCCGCTTCACTGCAAATTGGCAGGAGACGTGAAGGCACCCCAAAGTCGGCCAAAATGAATGGGCAGTGAGCCGGGGTTGCCTGGAGCCGTTCCTGCGTGGGTTCTCCCGTCTTCCGCTTTTTGTTGGTACCTCTAGACATTGGGCACCAGATCGGAAGAGCGTCG	WILDTYPE_BUT_HAS_SNP_DELETION	4.1.0.0.28.1.22	none	Enhancer.noflip.NA__chr3:169482089-169482431__chr3:169482079..169482287,-	Enhancer.noflip.NA__chr3:169482089-169482431__chr3:169482079..169482287,-,4.1	chr3	169482079	169482287	-	169482173	169482287	1	0	114	1	1	0	none	CATTGGGCACC	CAAATTGGCAGGAGACGTGAAGGCACCCCAAAGTCGGCCAAAATGAATGGGCAGTGAGCCGGGGTTGCCTGGAGCCGTTCCTGCGTGGGTTCTCCCGTCTTCCGCTTTTTGTT	WILDTYPE_BUT_HAS_SNP_DELETION__Enhancer.noflip.NA__chr3:169482089-169482431__chr3:169482079..169482287,-__4.1.0.0.28.1
ACTGGCCGCTTCACTGCAAATTGGCAGGAGACGTGAAGGCACCCCAAAGTCGGCCAAAATGAATGGGCAGTGAGCCGGGGTTGCCTGGAGCCGTTCCTGCGTGGGTTCTCCCGTCTTCCGCTTTTTGTTGGTACCTCTAGATATGCGAATTCAGATCGGAAGAGCGTCG	WILDTYPE_BUT_HAS_SNP_DELETION	4.1.0.0.28.1.23	none	Enhancer.noflip.NA__chr3:169482089-169482431__chr3:169482079..169482287,-	Enhancer.noflip.NA__chr3:169482089-169482431__chr3:169482079..169482287,-,4.1	chr3	169482079	169482287	-	169482173	169482287	1	0	114	1	1	0	none	TATGCGAATTC	CAAATTGGCAGGAGACGTGAAGGCACCCCAAAGTCGGCCAAAATGAATGGGCAGTGAGCCGGGGTTGCCTGGAGCCGTTCCTGCGTGGGTTCTCCCGTCTTCCGCTTTTTGTT	WILDTYPE_BUT_HAS_SNP_DELETION__Enhancer.noflip.NA__chr3:169482089-169482431__chr3:169482079..169482287,-__4.1.0.0.28.1
ACTGGCCGCTTCACTGCAAATTGGCAGGAGACGTGAAGGCACCCCAAAGTCGGCCAAAATGAATGGGCAGTGAGCCGGGGTTGCCTGGAGCCGTTCCTGCGTGGGTTCTCCCGTCTTCCGCTTTTTGTTGGTACCTCTAGAACACGAAATAAAGATCGGAAGAGCGTCG	WILDTYPE_BUT_HAS_SNP_DELETION	4.1.0.0.28.1.24	none	Enhancer.noflip.NA__chr3:169482089-169482431__chr3:169482079..169482287,-	Enhancer.noflip.NA__chr3:169482089-169482431__chr3:169482079..169482287,-,4.1	chr3	169482079	169482287	-	169482173	169482287	1	0	114	1	1	0	none	ACACGAAATAA	CAAATTGGCAGGAGACGTGAAGGCACCCCAAAGTCGGCCAAAATGAATGGGCAGTGAGCCGGGGTTGCCTGGAGCCGTTCCTGCGTGGGTTCTCCCGTCTTCCGCTTTTTGTT	WILDTYPE_BUT_HAS_SNP_DELETION__Enhancer.noflip.NA__chr3:169482089-169482431__chr3:169482079..169482287,-__4.1.0.0.28.1
ACTGGCCGCTTCACTGCAAATTGGCAGGAGACGTGAAGGCACCCCAAAGTCGGCCAAAATGAATGGGCAGTGAGCCGGGGTTGCCTGGAGCCGTTCCTGCGTGGGTTCTCCCGTCTTCCGCTTTTTGTTGGTACCTCTAGACTAGATGTTTGAGATCGGAAGAGCGTCG	WILDTYPE_BUT_HAS_SNP_DELETION	4.1.0.0.28.1.25	none	Enhancer.noflip.NA__chr3:169482089-169482431__chr3:169482079..169482287,-	Enhancer.noflip.NA__chr3:169482089-169482431__chr3:169482079..169482287,-,4.1	chr3	169482079	169482287	-	169482173	169482287	1	0	114	1	1	0	none	CTAGATGTTTG	CAAATTGGCAGGAGACGTGAAGGCACCCCAAAGTCGGCCAAAATGAATGGGCAGTGAGCCGGGGTTGCCTGGAGCCGTTCCTGCGTGGGTTCTCCCGTCTTCCGCTTTTTGTT	WILDTYPE_BUT_HAS_SNP_DELETION__Enhancer.noflip.NA__chr3:169482089-169482431__chr3:169482079..169482287,-__4.1.0.0.28.1
ACTGGCCGCTTCACTGCAAATTGGCAGGAGACGTGAAGGCACCCCAAAGTCGGCCAAAATGAATGGGCAGTGAGCCGGGGTTGCCTGGAGCCGTTCCTGCGTGGGTTCTCCCGTCTTCCGCTTTTTGTTGGTACCTCTAGACGGTATTTATGAGATCGGAAGAGCGTCG	WILDTYPE_BUT_HAS_SNP_DELETION	4.1.0.0.28.1.26	none	Enhancer.noflip.NA__chr3:169482089-169482431__chr3:169482079..169482287,-	Enhancer.noflip.NA__chr3:169482089-169482431__chr3:169482079..169482287,-,4.1	chr3	169482079	169482287	-	169482173	169482287	1	0	114	1	1	0	none	CGGTATTTATG	CAAATTGGCAGGAGACGTGAAGGCACCCCAAAGTCGGCCAAAATGAATGGGCAGTGAGCCGGGGTTGCCTGGAGCCGTTCCTGCGTGGGTTCTCCCGTCTTCCGCTTTTTGTT	WILDTYPE_BUT_HAS_SNP_DELETION__Enhancer.noflip.NA__chr3:169482089-169482431__chr3:169482079..169482287,-__4.1.0.0.28.1
ACTGGCCGCTTCACTGCAAATTGGCAGGAGACGTGAAGGCACCTCAAAGTCGGCCAAAATGAATGGGCAGTGAGCCGGGGTTGCCTGGAGCCGTTCCTGCGTGGGTTCTCCCGTCTTCCGCTTTTTGTTGGTACCTCTAGAAGATGCTTGAGAGATCGGAAGAGCGTCG	WILDTYPE_BUT_HAS_SNP_DELETION	4.1.0.0.29.1.1	4.1.0.0.30.1	Enhancer.noflip.NA__chr3:169482089-169482431__chr3:169482079..169482287,-	Enhancer.noflip.NA__chr3:169482089-169482431__chr3:169482079..169482287,-,4.1	chr3	169482079	169482287	-	169482173	169482287	1	0	114	1	1	0	none	AGATGCTTGAG	CAAATTGGCAGGAGACGTGAAGGCACCTCAAAGTCGGCCAAAATGAATGGGCAGTGAGCCGGGGTTGCCTGGAGCCGTTCCTGCGTGGGTTCTCCCGTCTTCCGCTTTTTGTT	WILDTYPE_BUT_HAS_SNP_DELETION__Enhancer.noflip.NA__chr3:169482089-169482431__chr3:169482079..169482287,-__4.1.0.0.29.1
ACTGGCCGCTTCACTGCAAATTGGCAGGAGACGTGAAGGCACCTCAAAGTCGGCCAAAATGAATGGGCAGTGAGCCGGGGTTGCCTGGAGCCGTTCCTGCGTGGGTTCTCCCGTCTTCCGCTTTTTGTTGGTACCTCTAGACTCCAATACGAAGATCGGAAGAGCGTCG	WILDTYPE_BUT_HAS_SNP_DELETION	4.1.0.0.29.1.2	4.1.0.0.30.1	Enhancer.noflip.NA__chr3:169482089-169482431__chr3:169482079..169482287,-	Enhancer.noflip.NA__chr3:169482089-169482431__chr3:169482079..169482287,-,4.1	chr3	169482079	169482287	-	169482173	169482287	1	0	114	1	1	0	none	CTCCAATACGA	CAAATTGGCAGGAGACGTGAAGGCACCTCAAAGTCGGCCAAAATGAATGGGCAGTGAGCCGGGGTTGCCTGGAGCCGTTCCTGCGTGGGTTCTCCCGTCTTCCGCTTTTTGTT	WILDTYPE_BUT_HAS_SNP_DELETION__Enhancer.noflip.NA__chr3:169482089-169482431__chr3:169482079..169482287,-__4.1.0.0.29.1
ACTGGCCGCTTCACTGCAAATTGGCAGGAGACGTGAAGGCACCTCAAAGTCGGCCAAAATGAATGGGCAGTGAGCCGGGGTTGCCTGGAGCCGTTCCTGCGTGGGTTCTCCCGTCTTCCGCTTTTTGTTGGTACCTCTAGACAGCGGTGCGCAGATCGGAAGAGCGTCG	WILDTYPE_BUT_HAS_SNP_DELETION	4.1.0.0.29.1.3	4.1.0.0.30.1	Enhancer.noflip.NA__chr3:169482089-169482431__chr3:169482079..169482287,-	Enhancer.noflip.NA__chr3:169482089-169482431__chr3:169482079..169482287,-,4.1	chr3	169482079	169482287	-	169482173	169482287	1	0	114	1	1	0	none	CAGCGGTGCGC	CAAATTGGCAGGAGACGTGAAGGCACCTCAAAGTCGGCCAAAATGAATGGGCAGTGAGCCGGGGTTGCCTGGAGCCGTTCCTGCGTGGGTTCTCCCGTCTTCCGCTTTTTGTT	WILDTYPE_BUT_HAS_SNP_DELETION__Enhancer.noflip.NA__chr3:169482089-169482431__chr3:169482079..169482287,-__4.1.0.0.29.1
ACTGGCCGCTTCACTGCAAATTGGCAGGAGACGTGAAGGCACCTCAAAGTCGGCCAAAATGAATGGGCAGTGAGCCGGGGTTGCCTGGAGCCGTTCCTGCGTGGGTTCTCCCGTCTTCCGCTTTTTGTTGGTACCTCTAGATTGATCGATTTAGATCGGAAGAGCGTCG	WILDTYPE_BUT_HAS_SNP_DELETION	4.1.0.0.29.1.4	4.1.0.0.30.1	Enhancer.noflip.NA__chr3:169482089-169482431__chr3:169482079..169482287,-	Enhancer.noflip.NA__chr3:169482089-169482431__chr3:169482079..169482287,-,4.1	chr3	169482079	169482287	-	169482173	169482287	1	0	114	1	1	0	none	TTGATCGATTT	CAAATTGGCAGGAGACGTGAAGGCACCTCAAAGTCGGCCAAAATGAATGGGCAGTGAGCCGGGGTTGCCTGGAGCCGTTCCTGCGTGGGTTCTCCCGTCTTCCGCTTTTTGTT	WILDTYPE_BUT_HAS_SNP_DELETION__Enhancer.noflip.NA__chr3:169482089-169482431__chr3:169482079..169482287,-__4.1.0.0.29.1
ACTGGCCGCTTCACTGCAAATTGGCAGGAGACGTGAAGGCACCTCAAAGTCGGCCAAAATGAATGGGCAGTGAGCCGGGGTTGCCTGGAGCCGTTCCTGCGTGGGTTCTCCCGTCTTCCGCTTTTTGTTGGTACCTCTAGAGTCCATTACGCAGATCGGAAGAGCGTCG	WILDTYPE_BUT_HAS_SNP_DELETION	4.1.0.0.29.1.5	4.1.0.0.30.1	Enhancer.noflip.NA__chr3:169482089-169482431__chr3:169482079..169482287,-	Enhancer.noflip.NA__chr3:169482089-169482431__chr3:169482079..169482287,-,4.1	chr3	169482079	169482287	-	169482173	169482287	1	0	114	1	1	0	none	GTCCATTACGC	CAAATTGGCAGGAGACGTGAAGGCACCTCAAAGTCGGCCAAAATGAATGGGCAGTGAGCCGGGGTTGCCTGGAGCCGTTCCTGCGTGGGTTCTCCCGTCTTCCGCTTTTTGTT	WILDTYPE_BUT_HAS_SNP_DELETION__Enhancer.noflip.NA__chr3:169482089-169482431__chr3:169482079..169482287,-__4.1.0.0.29.1
ACTGGCCGCTTCACTGCAAATTGGCAGGAGACGTGAAGGCACCTCAAAGTCGGCCAAAATGAATGGGCAGTGAGCCGGGGTTGCCTGGAGCCGTTCCTGCGTGGGTTCTCCCGTCTTCCGCTTTTTGTTGGTACCTCTAGAAGTTCGAAAATAGATCGGAAGAGCGTCG	WILDTYPE_BUT_HAS_SNP_DELETION	4.1.0.0.29.1.6	4.1.0.0.30.1	Enhancer.noflip.NA__chr3:169482089-169482431__chr3:169482079..169482287,-	Enhancer.noflip.NA__chr3:169482089-169482431__chr3:169482079..169482287,-,4.1	chr3	169482079	169482287	-	169482173	169482287	1	0	114	1	1	0	none	AGTTCGAAAAT	CAAATTGGCAGGAGACGTGAAGGCACCTCAAAGTCGGCCAAAATGAATGGGCAGTGAGCCGGGGTTGCCTGGAGCCGTTCCTGCGTGGGTTCTCCCGTCTTCCGCTTTTTGTT	WILDTYPE_BUT_HAS_SNP_DELETION__Enhancer.noflip.NA__chr3:169482089-169482431__chr3:169482079..169482287,-__4.1.0.0.29.1
ACTGGCCGCTTCACTGCAAATTGGCAGGAGACGTGAAGGCACCTCAAAGTCGGCCAAAATGAATGGGCAGTGAGCCGGGGTTGCCTGGAGCCGTTCCTGCGTGGGTTCTCCCGTCTTCCGCTTTTTGTTGGTACCTCTAGACGATGTTCAACAGATCGGAAGAGCGTCG	WILDTYPE_BUT_HAS_SNP_DELETION	4.1.0.0.29.1.7	4.1.0.0.30.1	Enhancer.noflip.NA__chr3:169482089-169482431__chr3:169482079..169482287,-	Enhancer.noflip.NA__chr3:169482089-169482431__chr3:169482079..169482287,-,4.1	chr3	169482079	169482287	-	169482173	169482287	1	0	114	1	1	0	none	CGATGTTCAAC	CAAATTGGCAGGAGACGTGAAGGCACCTCAAAGTCGGCCAAAATGAATGGGCAGTGAGCCGGGGTTGCCTGGAGCCGTTCCTGCGTGGGTTCTCCCGTCTTCCGCTTTTTGTT	WILDTYPE_BUT_HAS_SNP_DELETION__Enhancer.noflip.NA__chr3:169482089-169482431__chr3:169482079..169482287,-__4.1.0.0.29.1
ACTGGCCGCTTCACTGCAAATTGGCAGGAGACGTGAAGGCACCTCAAAGTCGGCCAAAATGAATGGGCAGTGAGCCGGGGTTGCCTGGAGCCGTTCCTGCGTGGGTTCTCCCGTCTTCCGCTTTTTGTTGGTACCTCTAGATGTTCGAAGGTAGATCGGAAGAGCGTCG	WILDTYPE_BUT_HAS_SNP_DELETION	4.1.0.0.29.1.8	4.1.0.0.30.1	Enhancer.noflip.NA__chr3:169482089-169482431__chr3:169482079..169482287,-	Enhancer.noflip.NA__chr3:169482089-169482431__chr3:169482079..169482287,-,4.1	chr3	169482079	169482287	-	169482173	169482287	1	0	114	1	1	0	none	TGTTCGAAGGT	CAAATTGGCAGGAGACGTGAAGGCACCTCAAAGTCGGCCAAAATGAATGGGCAGTGAGCCGGGGTTGCCTGGAGCCGTTCCTGCGTGGGTTCTCCCGTCTTCCGCTTTTTGTT	WILDTYPE_BUT_HAS_SNP_DELETION__Enhancer.noflip.NA__chr3:169482089-169482431__chr3:169482079..169482287,-__4.1.0.0.29.1
ACTGGCCGCTTCACTGCAAATTGGCAGGAGACGTGAAGGCACCTCAAAGTCGGCCAAAATGAATGGGCAGTGAGCCGGGGTTGCCTGGAGCCGTTCCTGCGTGGGTTCTCCCGTCTTCCGCTTTTTGTTGGTACCTCTAGACGACGCGCTGTAGATCGGAAGAGCGTCG	WILDTYPE_BUT_HAS_SNP_DELETION	4.1.0.0.29.1.9	4.1.0.0.30.1	Enhancer.noflip.NA__chr3:169482089-169482431__chr3:169482079..169482287,-	Enhancer.noflip.NA__chr3:169482089-169482431__chr3:169482079..169482287,-,4.1	chr3	169482079	169482287	-	169482173	169482287	1	0	114	1	1	0	none	CGACGCGCTGT	CAAATTGGCAGGAGACGTGAAGGCACCTCAAAGTCGGCCAAAATGAATGGGCAGTGAGCCGGGGTTGCCTGGAGCCGTTCCTGCGTGGGTTCTCCCGTCTTCCGCTTTTTGTT	WILDTYPE_BUT_HAS_SNP_DELETION__Enhancer.noflip.NA__chr3:169482089-169482431__chr3:169482079..169482287,-__4.1.0.0.29.1
ACTGGCCGCTTCACTGCAAATTGGCAGGAGACGTGAAGGCACCTCAAAGTCGGCCAAAATGAATGGGCAGTGAGCCGGGGTTGCCTGGAGCCGTTCCTGCGTGGGTTCTCCCGTCTTCCGCTTTTTGTTGGTACCTCTAGAATTCATCGGGGAGATCGGAAGAGCGTCG	WILDTYPE_BUT_HAS_SNP_DELETION	4.1.0.0.29.1.10	4.1.0.0.30.1	Enhancer.noflip.NA__chr3:169482089-169482431__chr3:169482079..169482287,-	Enhancer.noflip.NA__chr3:169482089-169482431__chr3:169482079..169482287,-,4.1	chr3	169482079	169482287	-	169482173	169482287	1	0	114	1	1	0	none	ATTCATCGGGG	CAAATTGGCAGGAGACGTGAAGGCACCTCAAAGTCGGCCAAAATGAATGGGCAGTGAGCCGGGGTTGCCTGGAGCCGTTCCTGCGTGGGTTCTCCCGTCTTCCGCTTTTTGTT	WILDTYPE_BUT_HAS_SNP_DELETION__Enhancer.noflip.NA__chr3:169482089-169482431__chr3:169482079..169482287,-__4.1.0.0.29.1
ACTGGCCGCTTCACTGCAAATTGGCAGGAGACGTGAAGGCACCTCAAAGTCGGCCAAAATGAATGGGCAGTGAGCCGGGGTTGCCTGGAGCCGTTCCTGCGTGGGTTCTCCCGTCTTCCGCTTTTTGTTGGTACCTCTAGAGGGTGGTATTCAGATCGGAAGAGCGTCG	WILDTYPE_BUT_HAS_SNP_DELETION	4.1.0.0.29.1.11	4.1.0.0.30.1	Enhancer.noflip.NA__chr3:169482089-169482431__chr3:169482079..169482287,-	Enhancer.noflip.NA__chr3:169482089-169482431__chr3:169482079..169482287,-,4.1	chr3	169482079	169482287	-	169482173	169482287	1	0	114	1	1	0	none	GGGTGGTATTC	CAAATTGGCAGGAGACGTGAAGGCACCTCAAAGTCGGCCAAAATGAATGGGCAGTGAGCCGGGGTTGCCTGGAGCCGTTCCTGCGTGGGTTCTCCCGTCTTCCGCTTTTTGTT	WILDTYPE_BUT_HAS_SNP_DELETION__Enhancer.noflip.NA__chr3:169482089-169482431__chr3:169482079..169482287,-__4.1.0.0.29.1
ACTGGCCGCTTCACTGCAAATTGGCAGGAGACGTGAAGGCACCTCAAAGTCGGCCAAAATGAATGGGCAGTGAGCCGGGGTTGCCTGGAGCCGTTCCTGCGTGGGTTCTCCCGTCTTCCGCTTTTTGTTGGTACCTCTAGATATCGGAAGTGAGATCGGAAGAGCGTCG	WILDTYPE_BUT_HAS_SNP_DELETION	4.1.0.0.29.1.12	4.1.0.0.30.1	Enhancer.noflip.NA__chr3:169482089-169482431__chr3:169482079..169482287,-	Enhancer.noflip.NA__chr3:169482089-169482431__chr3:169482079..169482287,-,4.1	chr3	169482079	169482287	-	169482173	169482287	1	0	114	1	1	0	none	TATCGGAAGTG	CAAATTGGCAGGAGACGTGAAGGCACCTCAAAGTCGGCCAAAATGAATGGGCAGTGAGCCGGGGTTGCCTGGAGCCGTTCCTGCGTGGGTTCTCCCGTCTTCCGCTTTTTGTT	WILDTYPE_BUT_HAS_SNP_DELETION__Enhancer.noflip.NA__chr3:169482089-169482431__chr3:169482079..169482287,-__4.1.0.0.29.1
ACTGGCCGCTTCACTGCAAATTGGCAGGAGACGTGAAGGCACCTCAAAGTCGGCCAAAATGAATGGGCAGTGAGCCGGGGTTGCCTGGAGCCGTTCCTGCGTGGGTTCTCCCGTCTTCCGCTTTTTGTTGGTACCTCTAGATAGTTCCAATGAGATCGGAAGAGCGTCG	WILDTYPE_BUT_HAS_SNP_DELETION	4.1.0.0.29.1.13	4.1.0.0.30.1	Enhancer.noflip.NA__chr3:169482089-169482431__chr3:169482079..169482287,-	Enhancer.noflip.NA__chr3:169482089-169482431__chr3:169482079..169482287,-,4.1	chr3	169482079	169482287	-	169482173	169482287	1	0	114	1	1	0	none	TAGTTCCAATG	CAAATTGGCAGGAGACGTGAAGGCACCTCAAAGTCGGCCAAAATGAATGGGCAGTGAGCCGGGGTTGCCTGGAGCCGTTCCTGCGTGGGTTCTCCCGTCTTCCGCTTTTTGTT	WILDTYPE_BUT_HAS_SNP_DELETION__Enhancer.noflip.NA__chr3:169482089-169482431__chr3:169482079..169482287,-__4.1.0.0.29.1
ACTGGCCGCTTCACTGCAAATTGGCAGGAGACGTGAAGGCACCTCAAAGTCGGCCAAAATGAATGGGCAGTGAGCCGGGGTTGCCTGGAGCCGTTCCTGCGTGGGTTCTCCCGTCTTCCGCTTTTTGTTGGTACCTCTAGAAGCAGTTATTAAGATCGGAAGAGCGTCG	WILDTYPE_BUT_HAS_SNP_DELETION	4.1.0.0.29.1.14	4.1.0.0.30.1	Enhancer.noflip.NA__chr3:169482089-169482431__chr3:169482079..169482287,-	Enhancer.noflip.NA__chr3:169482089-169482431__chr3:169482079..169482287,-,4.1	chr3	169482079	169482287	-	169482173	169482287	1	0	114	1	1	0	none	AGCAGTTATTA	CAAATTGGCAGGAGACGTGAAGGCACCTCAAAGTCGGCCAAAATGAATGGGCAGTGAGCCGGGGTTGCCTGGAGCCGTTCCTGCGTGGGTTCTCCCGTCTTCCGCTTTTTGTT	WILDTYPE_BUT_HAS_SNP_DELETION__Enhancer.noflip.NA__chr3:169482089-169482431__chr3:169482079..169482287,-__4.1.0.0.29.1
ACTGGCCGCTTCACTGCAAATTGGCAGGAGACGTGAAGGCACCTCAAAGTCGGCCAAAATGAATGGGCAGTGAGCCGGGGTTGCCTGGAGCCGTTCCTGCGTGGGTTCTCCCGTCTTCCGCTTTTTGTTGGTACCTCTAGAATCACGTTTGGAGATCGGAAGAGCGTCG	WILDTYPE_BUT_HAS_SNP_DELETION	4.1.0.0.29.1.15	4.1.0.0.30.1	Enhancer.noflip.NA__chr3:169482089-169482431__chr3:169482079..169482287,-	Enhancer.noflip.NA__chr3:169482089-169482431__chr3:169482079..169482287,-,4.1	chr3	169482079	169482287	-	169482173	169482287	1	0	114	1	1	0	none	ATCACGTTTGG	CAAATTGGCAGGAGACGTGAAGGCACCTCAAAGTCGGCCAAAATGAATGGGCAGTGAGCCGGGGTTGCCTGGAGCCGTTCCTGCGTGGGTTCTCCCGTCTTCCGCTTTTTGTT	WILDTYPE_BUT_HAS_SNP_DELETION__Enhancer.noflip.NA__chr3:169482089-169482431__chr3:169482079..169482287,-__4.1.0.0.29.1
ACTGGCCGCTTCACTGCAAATTGGCAGGAGACGTGAAGGCACCTCAAAGTCGGCCAAAATGAATGGGCAGTGAGCCGGGGTTGCCTGGAGCCGTTCCTGCGTGGGTTCTCCCGTCTTCCGCTTTTTGTTGGTACCTCTAGAAATAGCGAGTGAGATCGGAAGAGCGTCG	WILDTYPE_BUT_HAS_SNP_DELETION	4.1.0.0.29.1.16	4.1.0.0.30.1	Enhancer.noflip.NA__chr3:169482089-169482431__chr3:169482079..169482287,-	Enhancer.noflip.NA__chr3:169482089-169482431__chr3:169482079..169482287,-,4.1	chr3	169482079	169482287	-	169482173	169482287	1	0	114	1	1	0	none	AATAGCGAGTG	CAAATTGGCAGGAGACGTGAAGGCACCTCAAAGTCGGCCAAAATGAATGGGCAGTGAGCCGGGGTTGCCTGGAGCCGTTCCTGCGTGGGTTCTCCCGTCTTCCGCTTTTTGTT	WILDTYPE_BUT_HAS_SNP_DELETION__Enhancer.noflip.NA__chr3:169482089-169482431__chr3:169482079..169482287,-__4.1.0.0.29.1
ACTGGCCGCTTCACTGCAAATTGGCAGGAGACGTGAAGGCACCTCAAAGTCGGCCAAAATGAATGGGCAGTGAGCCGGGGTTGCCTGGAGCCGTTCCTGCGTGGGTTCTCCCGTCTTCCGCTTTTTGTTGGTACCTCTAGATAGGATCGGGCAGATCGGAAGAGCGTCG	WILDTYPE_BUT_HAS_SNP_DELETION	4.1.0.0.29.1.17	4.1.0.0.30.1	Enhancer.noflip.NA__chr3:169482089-169482431__chr3:169482079..169482287,-	Enhancer.noflip.NA__chr3:169482089-169482431__chr3:169482079..169482287,-,4.1	chr3	169482079	169482287	-	169482173	169482287	1	0	114	1	1	0	none	TAGGATCGGGC	CAAATTGGCAGGAGACGTGAAGGCACCTCAAAGTCGGCCAAAATGAATGGGCAGTGAGCCGGGGTTGCCTGGAGCCGTTCCTGCGTGGGTTCTCCCGTCTTCCGCTTTTTGTT	WILDTYPE_BUT_HAS_SNP_DELETION__Enhancer.noflip.NA__chr3:169482089-169482431__chr3:169482079..169482287,-__4.1.0.0.29.1
ACTGGCCGCTTCACTGCAAATTGGCAGGAGACGTGAAGGCACCTCAAAGTCGGCCAAAATGAATGGGCAGTGAGCCGGGGTTGCCTGGAGCCGTTCCTGCGTGGGTTCTCCCGTCTTCCGCTTTTTGTTGGTACCTCTAGACTACGCTTACTAGATCGGAAGAGCGTCG	WILDTYPE_BUT_HAS_SNP_DELETION	4.1.0.0.29.1.18	4.1.0.0.30.1	Enhancer.noflip.NA__chr3:169482089-169482431__chr3:169482079..169482287,-	Enhancer.noflip.NA__chr3:169482089-169482431__chr3:169482079..169482287,-,4.1	chr3	169482079	169482287	-	169482173	169482287	1	0	114	1	1	0	none	CTACGCTTACT	CAAATTGGCAGGAGACGTGAAGGCACCTCAAAGTCGGCCAAAATGAATGGGCAGTGAGCCGGGGTTGCCTGGAGCCGTTCCTGCGTGGGTTCTCCCGTCTTCCGCTTTTTGTT	WILDTYPE_BUT_HAS_SNP_DELETION__Enhancer.noflip.NA__chr3:169482089-169482431__chr3:169482079..169482287,-__4.1.0.0.29.1
ACTGGCCGCTTCACTGCAAATTGGCAGGAGACGTGAAGGCACCTCAAAGTCGGCCAAAATGAATGGGCAGTGAGCCGGGGTTGCCTGGAGCCGTTCCTGCGTGGGTTCTCCCGTCTTCCGCTTTTTGTTGGTACCTCTAGACGAAATATTTGAGATCGGAAGAGCGTCG	WILDTYPE_BUT_HAS_SNP_DELETION	4.1.0.0.29.1.19	4.1.0.0.30.1	Enhancer.noflip.NA__chr3:169482089-169482431__chr3:169482079..169482287,-	Enhancer.noflip.NA__chr3:169482089-169482431__chr3:169482079..169482287,-,4.1	chr3	169482079	169482287	-	169482173	169482287	1	0	114	1	1	0	none	CGAAATATTTG	CAAATTGGCAGGAGACGTGAAGGCACCTCAAAGTCGGCCAAAATGAATGGGCAGTGAGCCGGGGTTGCCTGGAGCCGTTCCTGCGTGGGTTCTCCCGTCTTCCGCTTTTTGTT	WILDTYPE_BUT_HAS_SNP_DELETION__Enhancer.noflip.NA__chr3:169482089-169482431__chr3:169482079..169482287,-__4.1.0.0.29.1
ACTGGCCGCTTCACTGCAAATTGGCAGGAGACGTGAAGGCACCTCAAAGTCGGCCAAAATGAATGGGCAGTGAGCCGGGGTTGCCTGGAGCCGTTCCTGCGTGGGTTCTCCCGTCTTCCGCTTTTTGTTGGTACCTCTAGATGTGCACCAATAGATCGGAAGAGCGTCG	WILDTYPE_BUT_HAS_SNP_DELETION	4.1.0.0.29.1.20	4.1.0.0.30.1	Enhancer.noflip.NA__chr3:169482089-169482431__chr3:169482079..169482287,-	Enhancer.noflip.NA__chr3:169482089-169482431__chr3:169482079..169482287,-,4.1	chr3	169482079	169482287	-	169482173	169482287	1	0	114	1	1	0	none	TGTGCACCAAT	CAAATTGGCAGGAGACGTGAAGGCACCTCAAAGTCGGCCAAAATGAATGGGCAGTGAGCCGGGGTTGCCTGGAGCCGTTCCTGCGTGGGTTCTCCCGTCTTCCGCTTTTTGTT	WILDTYPE_BUT_HAS_SNP_DELETION__Enhancer.noflip.NA__chr3:169482089-169482431__chr3:169482079..169482287,-__4.1.0.0.29.1
ACTGGCCGCTTCACTGCAAATTGGCAGGAGACGTGAAGGCACCTCAAAGTCGGCCAAAATGAATGGGCAGTGAGCCGGGGTTGCCTGGAGCCGTTCCTGCGTGGGTTCTCCCGTCTTCCGCTTTTTGTTGGTACCTCTAGAGATTGTTATTCAGATCGGAAGAGCGTCG	WILDTYPE_BUT_HAS_SNP_DELETION	4.1.0.0.29.1.21	4.1.0.0.30.1	Enhancer.noflip.NA__chr3:169482089-169482431__chr3:169482079..169482287,-	Enhancer.noflip.NA__chr3:169482089-169482431__chr3:169482079..169482287,-,4.1	chr3	169482079	169482287	-	169482173	169482287	1	0	114	1	1	0	none	GATTGTTATTC	CAAATTGGCAGGAGACGTGAAGGCACCTCAAAGTCGGCCAAAATGAATGGGCAGTGAGCCGGGGTTGCCTGGAGCCGTTCCTGCGTGGGTTCTCCCGTCTTCCGCTTTTTGTT	WILDTYPE_BUT_HAS_SNP_DELETION__Enhancer.noflip.NA__chr3:169482089-169482431__chr3:169482079..169482287,-__4.1.0.0.29.1
ACTGGCCGCTTCACTGCAAATTGGCAGGAGACGTGAAGGCACCTCAAAGTCGGCCAAAATGAATGGGCAGTGAGCCGGGGTTGCCTGGAGCCGTTCCTGCGTGGGTTCTCCCGTCTTCCGCTTTTTGTTGGTACCTCTAGAGACGAATTAAAAGATCGGAAGAGCGTCG	WILDTYPE_BUT_HAS_SNP_DELETION	4.1.0.0.29.1.22	4.1.0.0.30.1	Enhancer.noflip.NA__chr3:169482089-169482431__chr3:169482079..169482287,-	Enhancer.noflip.NA__chr3:169482089-169482431__chr3:169482079..169482287,-,4.1	chr3	169482079	169482287	-	169482173	169482287	1	0	114	1	1	0	none	GACGAATTAAA	CAAATTGGCAGGAGACGTGAAGGCACCTCAAAGTCGGCCAAAATGAATGGGCAGTGAGCCGGGGTTGCCTGGAGCCGTTCCTGCGTGGGTTCTCCCGTCTTCCGCTTTTTGTT	WILDTYPE_BUT_HAS_SNP_DELETION__Enhancer.noflip.NA__chr3:169482089-169482431__chr3:169482079..169482287,-__4.1.0.0.29.1
ACTGGCCGCTTCACTGCAAATTGGCAGGAGACGTGAAGGCACCTCAAAGTCGGCCAAAATGAATGGGCAGTGAGCCGGGGTTGCCTGGAGCCGTTCCTGCGTGGGTTCTCCCGTCTTCCGCTTTTTGTTGGTACCTCTAGATAGCGATCGTCAGATCGGAAGAGCGTCG	WILDTYPE_BUT_HAS_SNP_DELETION	4.1.0.0.29.1.23	4.1.0.0.30.1	Enhancer.noflip.NA__chr3:169482089-169482431__chr3:169482079..169482287,-	Enhancer.noflip.NA__chr3:169482089-169482431__chr3:169482079..169482287,-,4.1	chr3	169482079	169482287	-	169482173	169482287	1	0	114	1	1	0	none	TAGCGATCGTC	CAAATTGGCAGGAGACGTGAAGGCACCTCAAAGTCGGCCAAAATGAATGGGCAGTGAGCCGGGGTTGCCTGGAGCCGTTCCTGCGTGGGTTCTCCCGTCTTCCGCTTTTTGTT	WILDTYPE_BUT_HAS_SNP_DELETION__Enhancer.noflip.NA__chr3:169482089-169482431__chr3:169482079..169482287,-__4.1.0.0.29.1
ACTGGCCGCTTCACTGCAAATTGGCAGGAGACGTGAAGGCACCTCAAAGTCGGCCAAAATGAATGGGCAGTGAGCCGGGGTTGCCTGGAGCCGTTCCTGCGTGGGTTCTCCCGTCTTCCGCTTTTTGTTGGTACCTCTAGACTAGTAAACGTAGATCGGAAGAGCGTCG	WILDTYPE_BUT_HAS_SNP_DELETION	4.1.0.0.29.1.24	4.1.0.0.30.1	Enhancer.noflip.NA__chr3:169482089-169482431__chr3:169482079..169482287,-	Enhancer.noflip.NA__chr3:169482089-169482431__chr3:169482079..169482287,-,4.1	chr3	169482079	169482287	-	169482173	169482287	1	0	114	1	1	0	none	CTAGTAAACGT	CAAATTGGCAGGAGACGTGAAGGCACCTCAAAGTCGGCCAAAATGAATGGGCAGTGAGCCGGGGTTGCCTGGAGCCGTTCCTGCGTGGGTTCTCCCGTCTTCCGCTTTTTGTT	WILDTYPE_BUT_HAS_SNP_DELETION__Enhancer.noflip.NA__chr3:169482089-169482431__chr3:169482079..169482287,-__4.1.0.0.29.1
ACTGGCCGCTTCACTGCAAATTGGCAGGAGACGTGAAGGCACCTCAAAGTCGGCCAAAATGAATGGGCAGTGAGCCGGGGTTGCCTGGAGCCGTTCCTGCGTGGGTTCTCCCGTCTTCCGCTTTTTGTTGGTACCTCTAGATGAATCGGTATAGATCGGAAGAGCGTCG	WILDTYPE_BUT_HAS_SNP_DELETION	4.1.0.0.29.1.25	4.1.0.0.30.1	Enhancer.noflip.NA__chr3:169482089-169482431__chr3:169482079..169482287,-	Enhancer.noflip.NA__chr3:169482089-169482431__chr3:169482079..169482287,-,4.1	chr3	169482079	169482287	-	169482173	169482287	1	0	114	1	1	0	none	TGAATCGGTAT	CAAATTGGCAGGAGACGTGAAGGCACCTCAAAGTCGGCCAAAATGAATGGGCAGTGAGCCGGGGTTGCCTGGAGCCGTTCCTGCGTGGGTTCTCCCGTCTTCCGCTTTTTGTT	WILDTYPE_BUT_HAS_SNP_DELETION__Enhancer.noflip.NA__chr3:169482089-169482431__chr3:169482079..169482287,-__4.1.0.0.29.1
ACTGGCCGCTTCACTGCAAATTGGCAGGAGACGTGAAGGCACCTCAAAGTCGGCCAAAATGAATGGGCAGTGAGCCGGGGTTGCCTGGAGCCGTTCCTGCGTGGGTTCTCCCGTCTTCCGCTTTTTGTTGGTACCTCTAGAGATATGGTAACAGATCGGAAGAGCGTCG	WILDTYPE_BUT_HAS_SNP_DELETION	4.1.0.0.29.1.26	4.1.0.0.30.1	Enhancer.noflip.NA__chr3:169482089-169482431__chr3:169482079..169482287,-	Enhancer.noflip.NA__chr3:169482089-169482431__chr3:169482079..169482287,-,4.1	chr3	169482079	169482287	-	169482173	169482287	1	0	114	1	1	0	none	GATATGGTAAC	CAAATTGGCAGGAGACGTGAAGGCACCTCAAAGTCGGCCAAAATGAATGGGCAGTGAGCCGGGGTTGCCTGGAGCCGTTCCTGCGTGGGTTCTCCCGTCTTCCGCTTTTTGTT	WILDTYPE_BUT_HAS_SNP_DELETION__Enhancer.noflip.NA__chr3:169482089-169482431__chr3:169482079..169482287,-__4.1.0.0.29.1
ACTGGCCGCTTCACTGCAAATTGGCAGGAGACGTGAAGGCACCTCCAAGTCGGCCAAAATGAATGGGCAGTGAGCCGGGGTTGCCTGGAGCCGTTCCTGCGTGGGTTCTCCCGTCTTCCGCTTTTTGTTGGTACCTCTAGAAACTCACGATTAGATCGGAAGAGCGTCG	WILDTYPE_BUT_HAS_SNP_DELETION	4.1.0.0.31.1.1	4.1.0.0.32.1,4.1.0.0.33.1	Enhancer.noflip.NA__chr3:169482089-169482431__chr3:169482079..169482287,-	Enhancer.noflip.NA__chr3:169482089-169482431__chr3:169482079..169482287,-,4.1	chr3	169482079	169482287	-	169482173	169482287	1	0	114	1	1	0	none	AACTCACGATT	CAAATTGGCAGGAGACGTGAAGGCACCTCCAAGTCGGCCAAAATGAATGGGCAGTGAGCCGGGGTTGCCTGGAGCCGTTCCTGCGTGGGTTCTCCCGTCTTCCGCTTTTTGTT	WILDTYPE_BUT_HAS_SNP_DELETION__Enhancer.noflip.NA__chr3:169482089-169482431__chr3:169482079..169482287,-__4.1.0.0.31.1
ACTGGCCGCTTCACTGCAAATTGGCAGGAGACGTGAAGGCACCTCCAAGTCGGCCAAAATGAATGGGCAGTGAGCCGGGGTTGCCTGGAGCCGTTCCTGCGTGGGTTCTCCCGTCTTCCGCTTTTTGTTGGTACCTCTAGACACTATTCCGCAGATCGGAAGAGCGTCG	WILDTYPE_BUT_HAS_SNP_DELETION	4.1.0.0.31.1.2	4.1.0.0.32.1,4.1.0.0.33.1	Enhancer.noflip.NA__chr3:169482089-169482431__chr3:169482079..169482287,-	Enhancer.noflip.NA__chr3:169482089-169482431__chr3:169482079..169482287,-,4.1	chr3	169482079	169482287	-	169482173	169482287	1	0	114	1	1	0	none	CACTATTCCGC	CAAATTGGCAGGAGACGTGAAGGCACCTCCAAGTCGGCCAAAATGAATGGGCAGTGAGCCGGGGTTGCCTGGAGCCGTTCCTGCGTGGGTTCTCCCGTCTTCCGCTTTTTGTT	WILDTYPE_BUT_HAS_SNP_DELETION__Enhancer.noflip.NA__chr3:169482089-169482431__chr3:169482079..169482287,-__4.1.0.0.31.1
ACTGGCCGCTTCACTGCAAATTGGCAGGAGACGTGAAGGCACCTCCAAGTCGGCCAAAATGAATGGGCAGTGAGCCGGGGTTGCCTGGAGCCGTTCCTGCGTGGGTTCTCCCGTCTTCCGCTTTTTGTTGGTACCTCTAGACTTTCCGAAATAGATCGGAAGAGCGTCG	WILDTYPE_BUT_HAS_SNP_DELETION	4.1.0.0.31.1.3	4.1.0.0.32.1,4.1.0.0.33.1	Enhancer.noflip.NA__chr3:169482089-169482431__chr3:169482079..169482287,-	Enhancer.noflip.NA__chr3:169482089-169482431__chr3:169482079..169482287,-,4.1	chr3	169482079	169482287	-	169482173	169482287	1	0	114	1	1	0	none	CTTTCCGAAAT	CAAATTGGCAGGAGACGTGAAGGCACCTCCAAGTCGGCCAAAATGAATGGGCAGTGAGCCGGGGTTGCCTGGAGCCGTTCCTGCGTGGGTTCTCCCGTCTTCCGCTTTTTGTT	WILDTYPE_BUT_HAS_SNP_DELETION__Enhancer.noflip.NA__chr3:169482089-169482431__chr3:169482079..169482287,-__4.1.0.0.31.1
ACTGGCCGCTTCACTGCAAATTGGCAGGAGACGTGAAGGCACCTCCAAGTCGGCCAAAATGAATGGGCAGTGAGCCGGGGTTGCCTGGAGCCGTTCCTGCGTGGGTTCTCCCGTCTTCCGCTTTTTGTTGGTACCTCTAGATATCGGTAAGTAGATCGGAAGAGCGTCG	WILDTYPE_BUT_HAS_SNP_DELETION	4.1.0.0.31.1.4	4.1.0.0.32.1,4.1.0.0.33.1	Enhancer.noflip.NA__chr3:169482089-169482431__chr3:169482079..169482287,-	Enhancer.noflip.NA__chr3:169482089-169482431__chr3:169482079..169482287,-,4.1	chr3	169482079	169482287	-	169482173	169482287	1	0	114	1	1	0	none	TATCGGTAAGT	CAAATTGGCAGGAGACGTGAAGGCACCTCCAAGTCGGCCAAAATGAATGGGCAGTGAGCCGGGGTTGCCTGGAGCCGTTCCTGCGTGGGTTCTCCCGTCTTCCGCTTTTTGTT	WILDTYPE_BUT_HAS_SNP_DELETION__Enhancer.noflip.NA__chr3:169482089-169482431__chr3:169482079..169482287,-__4.1.0.0.31.1
ACTGGCCGCTTCACTGCAAATTGGCAGGAGACGTGAAGGCACCTCCAAGTCGGCCAAAATGAATGGGCAGTGAGCCGGGGTTGCCTGGAGCCGTTCCTGCGTGGGTTCTCCCGTCTTCCGCTTTTTGTTGGTACCTCTAGACCCGTAACATCAGATCGGAAGAGCGTCG	WILDTYPE_BUT_HAS_SNP_DELETION	4.1.0.0.31.1.5	4.1.0.0.32.1,4.1.0.0.33.1	Enhancer.noflip.NA__chr3:169482089-169482431__chr3:169482079..169482287,-	Enhancer.noflip.NA__chr3:169482089-169482431__chr3:169482079..169482287,-,4.1	chr3	169482079	169482287	-	169482173	169482287	1	0	114	1	1	0	none	CCCGTAACATC	CAAATTGGCAGGAGACGTGAAGGCACCTCCAAGTCGGCCAAAATGAATGGGCAGTGAGCCGGGGTTGCCTGGAGCCGTTCCTGCGTGGGTTCTCCCGTCTTCCGCTTTTTGTT	WILDTYPE_BUT_HAS_SNP_DELETION__Enhancer.noflip.NA__chr3:169482089-169482431__chr3:169482079..169482287,-__4.1.0.0.31.1
ACTGGCCGCTTCACTGCAAATTGGCAGGAGACGTGAAGGCACCTCCAAGTCGGCCAAAATGAATGGGCAGTGAGCCGGGGTTGCCTGGAGCCGTTCCTGCGTGGGTTCTCCCGTCTTCCGCTTTTTGTTGGTACCTCTAGAGCGTCGACTTGAGATCGGAAGAGCGTCG	WILDTYPE_BUT_HAS_SNP_DELETION	4.1.0.0.31.1.6	4.1.0.0.32.1,4.1.0.0.33.1	Enhancer.noflip.NA__chr3:169482089-169482431__chr3:169482079..169482287,-	Enhancer.noflip.NA__chr3:169482089-169482431__chr3:169482079..169482287,-,4.1	chr3	169482079	169482287	-	169482173	169482287	1	0	114	1	1	0	none	GCGTCGACTTG	CAAATTGGCAGGAGACGTGAAGGCACCTCCAAGTCGGCCAAAATGAATGGGCAGTGAGCCGGGGTTGCCTGGAGCCGTTCCTGCGTGGGTTCTCCCGTCTTCCGCTTTTTGTT	WILDTYPE_BUT_HAS_SNP_DELETION__Enhancer.noflip.NA__chr3:169482089-169482431__chr3:169482079..169482287,-__4.1.0.0.31.1
ACTGGCCGCTTCACTGCAAATTGGCAGGAGACGTGAAGGCACCTCCAAGTCGGCCAAAATGAATGGGCAGTGAGCCGGGGTTGCCTGGAGCCGTTCCTGCGTGGGTTCTCCCGTCTTCCGCTTTTTGTTGGTACCTCTAGAAATACGTTTGCAGATCGGAAGAGCGTCG	WILDTYPE_BUT_HAS_SNP_DELETION	4.1.0.0.31.1.7	4.1.0.0.32.1,4.1.0.0.33.1	Enhancer.noflip.NA__chr3:169482089-169482431__chr3:169482079..169482287,-	Enhancer.noflip.NA__chr3:169482089-169482431__chr3:169482079..169482287,-,4.1	chr3	169482079	169482287	-	169482173	169482287	1	0	114	1	1	0	none	AATACGTTTGC	CAAATTGGCAGGAGACGTGAAGGCACCTCCAAGTCGGCCAAAATGAATGGGCAGTGAGCCGGGGTTGCCTGGAGCCGTTCCTGCGTGGGTTCTCCCGTCTTCCGCTTTTTGTT	WILDTYPE_BUT_HAS_SNP_DELETION__Enhancer.noflip.NA__chr3:169482089-169482431__chr3:169482079..169482287,-__4.1.0.0.31.1
ACTGGCCGCTTCACTGCAAATTGGCAGGAGACGTGAAGGCACCTCCAAGTCGGCCAAAATGAATGGGCAGTGAGCCGGGGTTGCCTGGAGCCGTTCCTGCGTGGGTTCTCCCGTCTTCCGCTTTTTGTTGGTACCTCTAGAGCGTATCGGCAAGATCGGAAGAGCGTCG	WILDTYPE_BUT_HAS_SNP_DELETION	4.1.0.0.31.1.8	4.1.0.0.32.1,4.1.0.0.33.1	Enhancer.noflip.NA__chr3:169482089-169482431__chr3:169482079..169482287,-	Enhancer.noflip.NA__chr3:169482089-169482431__chr3:169482079..169482287,-,4.1	chr3	169482079	169482287	-	169482173	169482287	1	0	114	1	1	0	none	GCGTATCGGCA	CAAATTGGCAGGAGACGTGAAGGCACCTCCAAGTCGGCCAAAATGAATGGGCAGTGAGCCGGGGTTGCCTGGAGCCGTTCCTGCGTGGGTTCTCCCGTCTTCCGCTTTTTGTT	WILDTYPE_BUT_HAS_SNP_DELETION__Enhancer.noflip.NA__chr3:169482089-169482431__chr3:169482079..169482287,-__4.1.0.0.31.1
ACTGGCCGCTTCACTGCAAATTGGCAGGAGACGTGAAGGCACCTCCAAGTCGGCCAAAATGAATGGGCAGTGAGCCGGGGTTGCCTGGAGCCGTTCCTGCGTGGGTTCTCCCGTCTTCCGCTTTTTGTTGGTACCTCTAGAGTATTCGGCACAGATCGGAAGAGCGTCG	WILDTYPE_BUT_HAS_SNP_DELETION	4.1.0.0.31.1.9	4.1.0.0.32.1,4.1.0.0.33.1	Enhancer.noflip.NA__chr3:169482089-169482431__chr3:169482079..169482287,-	Enhancer.noflip.NA__chr3:169482089-169482431__chr3:169482079..169482287,-,4.1	chr3	169482079	169482287	-	169482173	169482287	1	0	114	1	1	0	none	GTATTCGGCAC	CAAATTGGCAGGAGACGTGAAGGCACCTCCAAGTCGGCCAAAATGAATGGGCAGTGAGCCGGGGTTGCCTGGAGCCGTTCCTGCGTGGGTTCTCCCGTCTTCCGCTTTTTGTT	WILDTYPE_BUT_HAS_SNP_DELETION__Enhancer.noflip.NA__chr3:169482089-169482431__chr3:169482079..169482287,-__4.1.0.0.31.1
ACTGGCCGCTTCACTGCAAATTGGCAGGAGACGTGAAGGCACCTCCAAGTCGGCCAAAATGAATGGGCAGTGAGCCGGGGTTGCCTGGAGCCGTTCCTGCGTGGGTTCTCCCGTCTTCCGCTTTTTGTTGGTACCTCTAGACGGGAAGTGTAAGATCGGAAGAGCGTCG	WILDTYPE_BUT_HAS_SNP_DELETION	4.1.0.0.31.1.10	4.1.0.0.32.1,4.1.0.0.33.1	Enhancer.noflip.NA__chr3:169482089-169482431__chr3:169482079..169482287,-	Enhancer.noflip.NA__chr3:169482089-169482431__chr3:169482079..169482287,-,4.1	chr3	169482079	169482287	-	169482173	169482287	1	0	114	1	1	0	none	CGGGAAGTGTA	CAAATTGGCAGGAGACGTGAAGGCACCTCCAAGTCGGCCAAAATGAATGGGCAGTGAGCCGGGGTTGCCTGGAGCCGTTCCTGCGTGGGTTCTCCCGTCTTCCGCTTTTTGTT	WILDTYPE_BUT_HAS_SNP_DELETION__Enhancer.noflip.NA__chr3:169482089-169482431__chr3:169482079..169482287,-__4.1.0.0.31.1
ACTGGCCGCTTCACTGCAAATTGGCAGGAGACGTGAAGGCACCTCCAAGTCGGCCAAAATGAATGGGCAGTGAGCCGGGGTTGCCTGGAGCCGTTCCTGCGTGGGTTCTCCCGTCTTCCGCTTTTTGTTGGTACCTCTAGAAGGAATTCCGGAGATCGGAAGAGCGTCG	WILDTYPE_BUT_HAS_SNP_DELETION	4.1.0.0.31.1.11	4.1.0.0.32.1,4.1.0.0.33.1	Enhancer.noflip.NA__chr3:169482089-169482431__chr3:169482079..169482287,-	Enhancer.noflip.NA__chr3:169482089-169482431__chr3:169482079..169482287,-,4.1	chr3	169482079	169482287	-	169482173	169482287	1	0	114	1	1	0	none	AGGAATTCCGG	CAAATTGGCAGGAGACGTGAAGGCACCTCCAAGTCGGCCAAAATGAATGGGCAGTGAGCCGGGGTTGCCTGGAGCCGTTCCTGCGTGGGTTCTCCCGTCTTCCGCTTTTTGTT	WILDTYPE_BUT_HAS_SNP_DELETION__Enhancer.noflip.NA__chr3:169482089-169482431__chr3:169482079..169482287,-__4.1.0.0.31.1
ACTGGCCGCTTCACTGCAAATTGGCAGGAGACGTGAAGGCACCTCCAAGTCGGCCAAAATGAATGGGCAGTGAGCCGGGGTTGCCTGGAGCCGTTCCTGCGTGGGTTCTCCCGTCTTCCGCTTTTTGTTGGTACCTCTAGACATCGTCGGGTAGATCGGAAGAGCGTCG	WILDTYPE_BUT_HAS_SNP_DELETION	4.1.0.0.31.1.12	4.1.0.0.32.1,4.1.0.0.33.1	Enhancer.noflip.NA__chr3:169482089-169482431__chr3:169482079..169482287,-	Enhancer.noflip.NA__chr3:169482089-169482431__chr3:169482079..169482287,-,4.1	chr3	169482079	169482287	-	169482173	169482287	1	0	114	1	1	0	none	CATCGTCGGGT	CAAATTGGCAGGAGACGTGAAGGCACCTCCAAGTCGGCCAAAATGAATGGGCAGTGAGCCGGGGTTGCCTGGAGCCGTTCCTGCGTGGGTTCTCCCGTCTTCCGCTTTTTGTT	WILDTYPE_BUT_HAS_SNP_DELETION__Enhancer.noflip.NA__chr3:169482089-169482431__chr3:169482079..169482287,-__4.1.0.0.31.1
ACTGGCCGCTTCACTGCAAATTGGCAGGAGACGTGAAGGCACCTCCAAGTCGGCCAAAATGAATGGGCAGTGAGCCGGGGTTGCCTGGAGCCGTTCCTGCGTGGGTTCTCCCGTCTTCCGCTTTTTGTTGGTACCTCTAGACTGGTAAGTAAAGATCGGAAGAGCGTCG	WILDTYPE_BUT_HAS_SNP_DELETION	4.1.0.0.31.1.13	4.1.0.0.32.1,4.1.0.0.33.1	Enhancer.noflip.NA__chr3:169482089-169482431__chr3:169482079..169482287,-	Enhancer.noflip.NA__chr3:169482089-169482431__chr3:169482079..169482287,-,4.1	chr3	169482079	169482287	-	169482173	169482287	1	0	114	1	1	0	none	CTGGTAAGTAA	CAAATTGGCAGGAGACGTGAAGGCACCTCCAAGTCGGCCAAAATGAATGGGCAGTGAGCCGGGGTTGCCTGGAGCCGTTCCTGCGTGGGTTCTCCCGTCTTCCGCTTTTTGTT	WILDTYPE_BUT_HAS_SNP_DELETION__Enhancer.noflip.NA__chr3:169482089-169482431__chr3:169482079..169482287,-__4.1.0.0.31.1
ACTGGCCGCTTCACTGCAAATTGGCAGGAGACGTGAAGGCACCTCCAAGTCGGCCAAAATGAATGGGCAGTGAGCCGGGGTTGCCTGGAGCCGTTCCTGCGTGGGTTCTCCCGTCTTCCGCTTTTTGTTGGTACCTCTAGATACTATCGGTGAGATCGGAAGAGCGTCG	WILDTYPE_BUT_HAS_SNP_DELETION	4.1.0.0.31.1.14	4.1.0.0.32.1,4.1.0.0.33.1	Enhancer.noflip.NA__chr3:169482089-169482431__chr3:169482079..169482287,-	Enhancer.noflip.NA__chr3:169482089-169482431__chr3:169482079..169482287,-,4.1	chr3	169482079	169482287	-	169482173	169482287	1	0	114	1	1	0	none	TACTATCGGTG	CAAATTGGCAGGAGACGTGAAGGCACCTCCAAGTCGGCCAAAATGAATGGGCAGTGAGCCGGGGTTGCCTGGAGCCGTTCCTGCGTGGGTTCTCCCGTCTTCCGCTTTTTGTT	WILDTYPE_BUT_HAS_SNP_DELETION__Enhancer.noflip.NA__chr3:169482089-169482431__chr3:169482079..169482287,-__4.1.0.0.31.1
ACTGGCCGCTTCACTGCAAATTGGCAGGAGACGTGAAGGCACCTCCAAGTCGGCCAAAATGAATGGGCAGTGAGCCGGGGTTGCCTGGAGCCGTTCCTGCGTGGGTTCTCCCGTCTTCCGCTTTTTGTTGGTACCTCTAGAGCTCGAAAGTTAGATCGGAAGAGCGTCG	WILDTYPE_BUT_HAS_SNP_DELETION	4.1.0.0.31.1.15	4.1.0.0.32.1,4.1.0.0.33.1	Enhancer.noflip.NA__chr3:169482089-169482431__chr3:169482079..169482287,-	Enhancer.noflip.NA__chr3:169482089-169482431__chr3:169482079..169482287,-,4.1	chr3	169482079	169482287	-	169482173	169482287	1	0	114	1	1	0	none	GCTCGAAAGTT	CAAATTGGCAGGAGACGTGAAGGCACCTCCAAGTCGGCCAAAATGAATGGGCAGTGAGCCGGGGTTGCCTGGAGCCGTTCCTGCGTGGGTTCTCCCGTCTTCCGCTTTTTGTT	WILDTYPE_BUT_HAS_SNP_DELETION__Enhancer.noflip.NA__chr3:169482089-169482431__chr3:169482079..169482287,-__4.1.0.0.31.1
ACTGGCCGCTTCACTGCAAATTGGCAGGAGACGTGAAGGCACCTCCAAGTCGGCCAAAATGAATGGGCAGTGAGCCGGGGTTGCCTGGAGCCGTTCCTGCGTGGGTTCTCCCGTCTTCCGCTTTTTGTTGGTACCTCTAGACCTCATTGACAAGATCGGAAGAGCGTCG	WILDTYPE_BUT_HAS_SNP_DELETION	4.1.0.0.31.1.16	4.1.0.0.32.1,4.1.0.0.33.1	Enhancer.noflip.NA__chr3:169482089-169482431__chr3:169482079..169482287,-	Enhancer.noflip.NA__chr3:169482089-169482431__chr3:169482079..169482287,-,4.1	chr3	169482079	169482287	-	169482173	169482287	1	0	114	1	1	0	none	CCTCATTGACA	CAAATTGGCAGGAGACGTGAAGGCACCTCCAAGTCGGCCAAAATGAATGGGCAGTGAGCCGGGGTTGCCTGGAGCCGTTCCTGCGTGGGTTCTCCCGTCTTCCGCTTTTTGTT	WILDTYPE_BUT_HAS_SNP_DELETION__Enhancer.noflip.NA__chr3:169482089-169482431__chr3:169482079..169482287,-__4.1.0.0.31.1
ACTGGCCGCTTCACTGCAAATTGGCAGGAGACGTGAAGGCACCTCCAAGTCGGCCAAAATGAATGGGCAGTGAGCCGGGGTTGCCTGGAGCCGTTCCTGCGTGGGTTCTCCCGTCTTCCGCTTTTTGTTGGTACCTCTAGACAATCCGACGAAGATCGGAAGAGCGTCG	WILDTYPE_BUT_HAS_SNP_DELETION	4.1.0.0.31.1.17	4.1.0.0.32.1,4.1.0.0.33.1	Enhancer.noflip.NA__chr3:169482089-169482431__chr3:169482079..169482287,-	Enhancer.noflip.NA__chr3:169482089-169482431__chr3:169482079..169482287,-,4.1	chr3	169482079	169482287	-	169482173	169482287	1	0	114	1	1	0	none	CAATCCGACGA	CAAATTGGCAGGAGACGTGAAGGCACCTCCAAGTCGGCCAAAATGAATGGGCAGTGAGCCGGGGTTGCCTGGAGCCGTTCCTGCGTGGGTTCTCCCGTCTTCCGCTTTTTGTT	WILDTYPE_BUT_HAS_SNP_DELETION__Enhancer.noflip.NA__chr3:169482089-169482431__chr3:169482079..169482287,-__4.1.0.0.31.1
ACTGGCCGCTTCACTGCAAATTGGCAGGAGACGTGAAGGCACCTCCAAGTCGGCCAAAATGAATGGGCAGTGAGCCGGGGTTGCCTGGAGCCGTTCCTGCGTGGGTTCTCCCGTCTTCCGCTTTTTGTTGGTACCTCTAGACGGTTCGTGATAGATCGGAAGAGCGTCG	WILDTYPE_BUT_HAS_SNP_DELETION	4.1.0.0.31.1.18	4.1.0.0.32.1,4.1.0.0.33.1	Enhancer.noflip.NA__chr3:169482089-169482431__chr3:169482079..169482287,-	Enhancer.noflip.NA__chr3:169482089-169482431__chr3:169482079..169482287,-,4.1	chr3	169482079	169482287	-	169482173	169482287	1	0	114	1	1	0	none	CGGTTCGTGAT	CAAATTGGCAGGAGACGTGAAGGCACCTCCAAGTCGGCCAAAATGAATGGGCAGTGAGCCGGGGTTGCCTGGAGCCGTTCCTGCGTGGGTTCTCCCGTCTTCCGCTTTTTGTT	WILDTYPE_BUT_HAS_SNP_DELETION__Enhancer.noflip.NA__chr3:169482089-169482431__chr3:169482079..169482287,-__4.1.0.0.31.1
ACTGGCCGCTTCACTGCAAATTGGCAGGAGACGTGAAGGCACCTCCAAGTCGGCCAAAATGAATGGGCAGTGAGCCGGGGTTGCCTGGAGCCGTTCCTGCGTGGGTTCTCCCGTCTTCCGCTTTTTGTTGGTACCTCTAGATTTAGCTAATAAGATCGGAAGAGCGTCG	WILDTYPE_BUT_HAS_SNP_DELETION	4.1.0.0.31.1.19	4.1.0.0.32.1,4.1.0.0.33.1	Enhancer.noflip.NA__chr3:169482089-169482431__chr3:169482079..169482287,-	Enhancer.noflip.NA__chr3:169482089-169482431__chr3:169482079..169482287,-,4.1	chr3	169482079	169482287	-	169482173	169482287	1	0	114	1	1	0	none	TTTAGCTAATA	CAAATTGGCAGGAGACGTGAAGGCACCTCCAAGTCGGCCAAAATGAATGGGCAGTGAGCCGGGGTTGCCTGGAGCCGTTCCTGCGTGGGTTCTCCCGTCTTCCGCTTTTTGTT	WILDTYPE_BUT_HAS_SNP_DELETION__Enhancer.noflip.NA__chr3:169482089-169482431__chr3:169482079..169482287,-__4.1.0.0.31.1
ACTGGCCGCTTCACTGCAAATTGGCAGGAGACGTGAAGGCACCTCCAAGTCGGCCAAAATGAATGGGCAGTGAGCCGGGGTTGCCTGGAGCCGTTCCTGCGTGGGTTCTCCCGTCTTCCGCTTTTTGTTGGTACCTCTAGAGTGTTATCCGCAGATCGGAAGAGCGTCG	WILDTYPE_BUT_HAS_SNP_DELETION	4.1.0.0.31.1.20	4.1.0.0.32.1,4.1.0.0.33.1	Enhancer.noflip.NA__chr3:169482089-169482431__chr3:169482079..169482287,-	Enhancer.noflip.NA__chr3:169482089-169482431__chr3:169482079..169482287,-,4.1	chr3	169482079	169482287	-	169482173	169482287	1	0	114	1	1	0	none	GTGTTATCCGC	CAAATTGGCAGGAGACGTGAAGGCACCTCCAAGTCGGCCAAAATGAATGGGCAGTGAGCCGGGGTTGCCTGGAGCCGTTCCTGCGTGGGTTCTCCCGTCTTCCGCTTTTTGTT	WILDTYPE_BUT_HAS_SNP_DELETION__Enhancer.noflip.NA__chr3:169482089-169482431__chr3:169482079..169482287,-__4.1.0.0.31.1
ACTGGCCGCTTCACTGCAAATTGGCAGGAGACGTGAAGGCACCTCCAAGTCGGCCAAAATGAATGGGCAGTGAGCCGGGGTTGCCTGGAGCCGTTCCTGCGTGGGTTCTCCCGTCTTCCGCTTTTTGTTGGTACCTCTAGACATCGTTGGTCAGATCGGAAGAGCGTCG	WILDTYPE_BUT_HAS_SNP_DELETION	4.1.0.0.31.1.21	4.1.0.0.32.1,4.1.0.0.33.1	Enhancer.noflip.NA__chr3:169482089-169482431__chr3:169482079..169482287,-	Enhancer.noflip.NA__chr3:169482089-169482431__chr3:169482079..169482287,-,4.1	chr3	169482079	169482287	-	169482173	169482287	1	0	114	1	1	0	none	CATCGTTGGTC	CAAATTGGCAGGAGACGTGAAGGCACCTCCAAGTCGGCCAAAATGAATGGGCAGTGAGCCGGGGTTGCCTGGAGCCGTTCCTGCGTGGGTTCTCCCGTCTTCCGCTTTTTGTT	WILDTYPE_BUT_HAS_SNP_DELETION__Enhancer.noflip.NA__chr3:169482089-169482431__chr3:169482079..169482287,-__4.1.0.0.31.1
ACTGGCCGCTTCACTGCAAATTGGCAGGAGACGTGAAGGCACCTCCAAGTCGGCCAAAATGAATGGGCAGTGAGCCGGGGTTGCCTGGAGCCGTTCCTGCGTGGGTTCTCCCGTCTTCCGCTTTTTGTTGGTACCTCTAGATTCAACGTTGGAGATCGGAAGAGCGTCG	WILDTYPE_BUT_HAS_SNP_DELETION	4.1.0.0.31.1.22	4.1.0.0.32.1,4.1.0.0.33.1	Enhancer.noflip.NA__chr3:169482089-169482431__chr3:169482079..169482287,-	Enhancer.noflip.NA__chr3:169482089-169482431__chr3:169482079..169482287,-,4.1	chr3	169482079	169482287	-	169482173	169482287	1	0	114	1	1	0	none	TTCAACGTTGG	CAAATTGGCAGGAGACGTGAAGGCACCTCCAAGTCGGCCAAAATGAATGGGCAGTGAGCCGGGGTTGCCTGGAGCCGTTCCTGCGTGGGTTCTCCCGTCTTCCGCTTTTTGTT	WILDTYPE_BUT_HAS_SNP_DELETION__Enhancer.noflip.NA__chr3:169482089-169482431__chr3:169482079..169482287,-__4.1.0.0.31.1
ACTGGCCGCTTCACTGCAAATTGGCAGGAGACGTGAAGGCACCTCCAAGTCGGCCAAAATGAATGGGCAGTGAGCCGGGGTTGCCTGGAGCCGTTCCTGCGTGGGTTCTCCCGTCTTCCGCTTTTTGTTGGTACCTCTAGAAATCGTGCAAGAGATCGGAAGAGCGTCG	WILDTYPE_BUT_HAS_SNP_DELETION	4.1.0.0.31.1.23	4.1.0.0.32.1,4.1.0.0.33.1	Enhancer.noflip.NA__chr3:169482089-169482431__chr3:169482079..169482287,-	Enhancer.noflip.NA__chr3:169482089-169482431__chr3:169482079..169482287,-,4.1	chr3	169482079	169482287	-	169482173	169482287	1	0	114	1	1	0	none	AATCGTGCAAG	CAAATTGGCAGGAGACGTGAAGGCACCTCCAAGTCGGCCAAAATGAATGGGCAGTGAGCCGGGGTTGCCTGGAGCCGTTCCTGCGTGGGTTCTCCCGTCTTCCGCTTTTTGTT	WILDTYPE_BUT_HAS_SNP_DELETION__Enhancer.noflip.NA__chr3:169482089-169482431__chr3:169482079..169482287,-__4.1.0.0.31.1
ACTGGCCGCTTCACTGCAAATTGGCAGGAGACGTGAAGGCACCTCCAAGTCGGCCAAAATGAATGGGCAGTGAGCCGGGGTTGCCTGGAGCCGTTCCTGCGTGGGTTCTCCCGTCTTCCGCTTTTTGTTGGTACCTCTAGAATCCTAGTGCTAGATCGGAAGAGCGTCG	WILDTYPE_BUT_HAS_SNP_DELETION	4.1.0.0.31.1.24	4.1.0.0.32.1,4.1.0.0.33.1	Enhancer.noflip.NA__chr3:169482089-169482431__chr3:169482079..169482287,-	Enhancer.noflip.NA__chr3:169482089-169482431__chr3:169482079..169482287,-,4.1	chr3	169482079	169482287	-	169482173	169482287	1	0	114	1	1	0	none	ATCCTAGTGCT	CAAATTGGCAGGAGACGTGAAGGCACCTCCAAGTCGGCCAAAATGAATGGGCAGTGAGCCGGGGTTGCCTGGAGCCGTTCCTGCGTGGGTTCTCCCGTCTTCCGCTTTTTGTT	WILDTYPE_BUT_HAS_SNP_DELETION__Enhancer.noflip.NA__chr3:169482089-169482431__chr3:169482079..169482287,-__4.1.0.0.31.1
ACTGGCCGCTTCACTGCAAATTGGCAGGAGACGTGAAGGCACCTCCAAGTCGGCCAAAATGAATGGGCAGTGAGCCGGGGTTGCCTGGAGCCGTTCCTGCGTGGGTTCTCCCGTCTTCCGCTTTTTGTTGGTACCTCTAGAGTGGACGAAGAAGATCGGAAGAGCGTCG	WILDTYPE_BUT_HAS_SNP_DELETION	4.1.0.0.31.1.25	4.1.0.0.32.1,4.1.0.0.33.1	Enhancer.noflip.NA__chr3:169482089-169482431__chr3:169482079..169482287,-	Enhancer.noflip.NA__chr3:169482089-169482431__chr3:169482079..169482287,-,4.1	chr3	169482079	169482287	-	169482173	169482287	1	0	114	1	1	0	none	GTGGACGAAGA	CAAATTGGCAGGAGACGTGAAGGCACCTCCAAGTCGGCCAAAATGAATGGGCAGTGAGCCGGGGTTGCCTGGAGCCGTTCCTGCGTGGGTTCTCCCGTCTTCCGCTTTTTGTT	WILDTYPE_BUT_HAS_SNP_DELETION__Enhancer.noflip.NA__chr3:169482089-169482431__chr3:169482079..169482287,-__4.1.0.0.31.1
ACTGGCCGCTTCACTGCAAATTGGCAGGAGACGTGAAGGCACCTCCAAGTCGGCCAAAATGAATGGGCAGTGAGCCGGGGTTGCCTGGAGCCGTTCCTGCGTGGGTTCTCCCGTCTTCCGCTTTTTGTTGGTACCTCTAGATTCATTGATACAGATCGGAAGAGCGTCG	WILDTYPE_BUT_HAS_SNP_DELETION	4.1.0.0.31.1.26	4.1.0.0.32.1,4.1.0.0.33.1	Enhancer.noflip.NA__chr3:169482089-169482431__chr3:169482079..169482287,-	Enhancer.noflip.NA__chr3:169482089-169482431__chr3:169482079..169482287,-,4.1	chr3	169482079	169482287	-	169482173	169482287	1	0	114	1	1	0	none	TTCATTGATAC	CAAATTGGCAGGAGACGTGAAGGCACCTCCAAGTCGGCCAAAATGAATGGGCAGTGAGCCGGGGTTGCCTGGAGCCGTTCCTGCGTGGGTTCTCCCGTCTTCCGCTTTTTGTT	WILDTYPE_BUT_HAS_SNP_DELETION__Enhancer.noflip.NA__chr3:169482089-169482431__chr3:169482079..169482287,-__4.1.0.0.31.1
ACTGGCCGCTTCACTGCAAATTGGCAGGAGACGTGAAGGCACCTCCAAATCGGCCAAAATGAATGGGCAGTGAGCCGGGGTTGCCTGGAGCCGTTCCTGCGTGGGTTCTCCCGTCTTCCGCTTTTTGTTGGTACCTCTAGAGTGGTAACTAGAGATCGGAAGAGCGTCG	WILDTYPE_BUT_HAS_SNP_DELETION	4.1.0.0.34.1.1	none	Enhancer.noflip.NA__chr3:169482089-169482431__chr3:169482079..169482287,-	Enhancer.noflip.NA__chr3:169482089-169482431__chr3:169482079..169482287,-,4.1	chr3	169482079	169482287	-	169482173	169482287	1	0	114	1	1	0	none	GTGGTAACTAG	CAAATTGGCAGGAGACGTGAAGGCACCTCCAAATCGGCCAAAATGAATGGGCAGTGAGCCGGGGTTGCCTGGAGCCGTTCCTGCGTGGGTTCTCCCGTCTTCCGCTTTTTGTT	WILDTYPE_BUT_HAS_SNP_DELETION__Enhancer.noflip.NA__chr3:169482089-169482431__chr3:169482079..169482287,-__4.1.0.0.34.1
ACTGGCCGCTTCACTGCAAATTGGCAGGAGACGTGAAGGCACCTCCAAATCGGCCAAAATGAATGGGCAGTGAGCCGGGGTTGCCTGGAGCCGTTCCTGCGTGGGTTCTCCCGTCTTCCGCTTTTTGTTGGTACCTCTAGATTACGAATCGTAGATCGGAAGAGCGTCG	WILDTYPE_BUT_HAS_SNP_DELETION	4.1.0.0.34.1.2	none	Enhancer.noflip.NA__chr3:169482089-169482431__chr3:169482079..169482287,-	Enhancer.noflip.NA__chr3:169482089-169482431__chr3:169482079..169482287,-,4.1	chr3	169482079	169482287	-	169482173	169482287	1	0	114	1	1	0	none	TTACGAATCGT	CAAATTGGCAGGAGACGTGAAGGCACCTCCAAATCGGCCAAAATGAATGGGCAGTGAGCCGGGGTTGCCTGGAGCCGTTCCTGCGTGGGTTCTCCCGTCTTCCGCTTTTTGTT	WILDTYPE_BUT_HAS_SNP_DELETION__Enhancer.noflip.NA__chr3:169482089-169482431__chr3:169482079..169482287,-__4.1.0.0.34.1
ACTGGCCGCTTCACTGCAAATTGGCAGGAGACGTGAAGGCACCTCCAAATCGGCCAAAATGAATGGGCAGTGAGCCGGGGTTGCCTGGAGCCGTTCCTGCGTGGGTTCTCCCGTCTTCCGCTTTTTGTTGGTACCTCTAGACCTATCATAGTAGATCGGAAGAGCGTCG	WILDTYPE_BUT_HAS_SNP_DELETION	4.1.0.0.34.1.3	none	Enhancer.noflip.NA__chr3:169482089-169482431__chr3:169482079..169482287,-	Enhancer.noflip.NA__chr3:169482089-169482431__chr3:169482079..169482287,-,4.1	chr3	169482079	169482287	-	169482173	169482287	1	0	114	1	1	0	none	CCTATCATAGT	CAAATTGGCAGGAGACGTGAAGGCACCTCCAAATCGGCCAAAATGAATGGGCAGTGAGCCGGGGTTGCCTGGAGCCGTTCCTGCGTGGGTTCTCCCGTCTTCCGCTTTTTGTT	WILDTYPE_BUT_HAS_SNP_DELETION__Enhancer.noflip.NA__chr3:169482089-169482431__chr3:169482079..169482287,-__4.1.0.0.34.1
ACTGGCCGCTTCACTGCAAATTGGCAGGAGACGTGAAGGCACCTCCAAATCGGCCAAAATGAATGGGCAGTGAGCCGGGGTTGCCTGGAGCCGTTCCTGCGTGGGTTCTCCCGTCTTCCGCTTTTTGTTGGTACCTCTAGACCTTACGTGACAGATCGGAAGAGCGTCG	WILDTYPE_BUT_HAS_SNP_DELETION	4.1.0.0.34.1.4	none	Enhancer.noflip.NA__chr3:169482089-169482431__chr3:169482079..169482287,-	Enhancer.noflip.NA__chr3:169482089-169482431__chr3:169482079..169482287,-,4.1	chr3	169482079	169482287	-	169482173	169482287	1	0	114	1	1	0	none	CCTTACGTGAC	CAAATTGGCAGGAGACGTGAAGGCACCTCCAAATCGGCCAAAATGAATGGGCAGTGAGCCGGGGTTGCCTGGAGCCGTTCCTGCGTGGGTTCTCCCGTCTTCCGCTTTTTGTT	WILDTYPE_BUT_HAS_SNP_DELETION__Enhancer.noflip.NA__chr3:169482089-169482431__chr3:169482079..169482287,-__4.1.0.0.34.1
ACTGGCCGCTTCACTGCAAATTGGCAGGAGACGTGAAGGCACCTCCAAATCGGCCAAAATGAATGGGCAGTGAGCCGGGGTTGCCTGGAGCCGTTCCTGCGTGGGTTCTCCCGTCTTCCGCTTTTTGTTGGTACCTCTAGATGTGGACCTGAAGATCGGAAGAGCGTCG	WILDTYPE_BUT_HAS_SNP_DELETION	4.1.0.0.34.1.5	none	Enhancer.noflip.NA__chr3:169482089-169482431__chr3:169482079..169482287,-	Enhancer.noflip.NA__chr3:169482089-169482431__chr3:169482079..169482287,-,4.1	chr3	169482079	169482287	-	169482173	169482287	1	0	114	1	1	0	none	TGTGGACCTGA	CAAATTGGCAGGAGACGTGAAGGCACCTCCAAATCGGCCAAAATGAATGGGCAGTGAGCCGGGGTTGCCTGGAGCCGTTCCTGCGTGGGTTCTCCCGTCTTCCGCTTTTTGTT	WILDTYPE_BUT_HAS_SNP_DELETION__Enhancer.noflip.NA__chr3:169482089-169482431__chr3:169482079..169482287,-__4.1.0.0.34.1
ACTGGCCGCTTCACTGCAAATTGGCAGGAGACGTGAAGGCACCTCCAAATCGGCCAAAATGAATGGGCAGTGAGCCGGGGTTGCCTGGAGCCGTTCCTGCGTGGGTTCTCCCGTCTTCCGCTTTTTGTTGGTACCTCTAGAACGTAAACTTGAGATCGGAAGAGCGTCG	WILDTYPE_BUT_HAS_SNP_DELETION	4.1.0.0.34.1.6	none	Enhancer.noflip.NA__chr3:169482089-169482431__chr3:169482079..169482287,-	Enhancer.noflip.NA__chr3:169482089-169482431__chr3:169482079..169482287,-,4.1	chr3	169482079	169482287	-	169482173	169482287	1	0	114	1	1	0	none	ACGTAAACTTG	CAAATTGGCAGGAGACGTGAAGGCACCTCCAAATCGGCCAAAATGAATGGGCAGTGAGCCGGGGTTGCCTGGAGCCGTTCCTGCGTGGGTTCTCCCGTCTTCCGCTTTTTGTT	WILDTYPE_BUT_HAS_SNP_DELETION__Enhancer.noflip.NA__chr3:169482089-169482431__chr3:169482079..169482287,-__4.1.0.0.34.1
ACTGGCCGCTTCACTGCAAATTGGCAGGAGACGTGAAGGCACCTCCAAATCGGCCAAAATGAATGGGCAGTGAGCCGGGGTTGCCTGGAGCCGTTCCTGCGTGGGTTCTCCCGTCTTCCGCTTTTTGTTGGTACCTCTAGAGCGCAACGTTGAGATCGGAAGAGCGTCG	WILDTYPE_BUT_HAS_SNP_DELETION	4.1.0.0.34.1.7	none	Enhancer.noflip.NA__chr3:169482089-169482431__chr3:169482079..169482287,-	Enhancer.noflip.NA__chr3:169482089-169482431__chr3:169482079..169482287,-,4.1	chr3	169482079	169482287	-	169482173	169482287	1	0	114	1	1	0	none	GCGCAACGTTG	CAAATTGGCAGGAGACGTGAAGGCACCTCCAAATCGGCCAAAATGAATGGGCAGTGAGCCGGGGTTGCCTGGAGCCGTTCCTGCGTGGGTTCTCCCGTCTTCCGCTTTTTGTT	WILDTYPE_BUT_HAS_SNP_DELETION__Enhancer.noflip.NA__chr3:169482089-169482431__chr3:169482079..169482287,-__4.1.0.0.34.1
ACTGGCCGCTTCACTGCAAATTGGCAGGAGACGTGAAGGCACCTCCAAATCGGCCAAAATGAATGGGCAGTGAGCCGGGGTTGCCTGGAGCCGTTCCTGCGTGGGTTCTCCCGTCTTCCGCTTTTTGTTGGTACCTCTAGAGTCGTAGATAAAGATCGGAAGAGCGTCG	WILDTYPE_BUT_HAS_SNP_DELETION	4.1.0.0.34.1.8	none	Enhancer.noflip.NA__chr3:169482089-169482431__chr3:169482079..169482287,-	Enhancer.noflip.NA__chr3:169482089-169482431__chr3:169482079..169482287,-,4.1	chr3	169482079	169482287	-	169482173	169482287	1	0	114	1	1	0	none	GTCGTAGATAA	CAAATTGGCAGGAGACGTGAAGGCACCTCCAAATCGGCCAAAATGAATGGGCAGTGAGCCGGGGTTGCCTGGAGCCGTTCCTGCGTGGGTTCTCCCGTCTTCCGCTTTTTGTT	WILDTYPE_BUT_HAS_SNP_DELETION__Enhancer.noflip.NA__chr3:169482089-169482431__chr3:169482079..169482287,-__4.1.0.0.34.1
ACTGGCCGCTTCACTGCAAATTGGCAGGAGACGTGAAGGCACCTCCAAATCGGCCAAAATGAATGGGCAGTGAGCCGGGGTTGCCTGGAGCCGTTCCTGCGTGGGTTCTCCCGTCTTCCGCTTTTTGTTGGTACCTCTAGAGGTTAGCTAGGAGATCGGAAGAGCGTCG	WILDTYPE_BUT_HAS_SNP_DELETION	4.1.0.0.34.1.9	none	Enhancer.noflip.NA__chr3:169482089-169482431__chr3:169482079..169482287,-	Enhancer.noflip.NA__chr3:169482089-169482431__chr3:169482079..169482287,-,4.1	chr3	169482079	169482287	-	169482173	169482287	1	0	114	1	1	0	none	GGTTAGCTAGG	CAAATTGGCAGGAGACGTGAAGGCACCTCCAAATCGGCCAAAATGAATGGGCAGTGAGCCGGGGTTGCCTGGAGCCGTTCCTGCGTGGGTTCTCCCGTCTTCCGCTTTTTGTT	WILDTYPE_BUT_HAS_SNP_DELETION__Enhancer.noflip.NA__chr3:169482089-169482431__chr3:169482079..169482287,-__4.1.0.0.34.1
ACTGGCCGCTTCACTGCAAATTGGCAGGAGACGTGAAGGCACCTCCAAATCGGCCAAAATGAATGGGCAGTGAGCCGGGGTTGCCTGGAGCCGTTCCTGCGTGGGTTCTCCCGTCTTCCGCTTTTTGTTGGTACCTCTAGACTCGCGACTAAAGATCGGAAGAGCGTCG	WILDTYPE_BUT_HAS_SNP_DELETION	4.1.0.0.34.1.10	none	Enhancer.noflip.NA__chr3:169482089-169482431__chr3:169482079..169482287,-	Enhancer.noflip.NA__chr3:169482089-169482431__chr3:169482079..169482287,-,4.1	chr3	169482079	169482287	-	169482173	169482287	1	0	114	1	1	0	none	CTCGCGACTAA	CAAATTGGCAGGAGACGTGAAGGCACCTCCAAATCGGCCAAAATGAATGGGCAGTGAGCCGGGGTTGCCTGGAGCCGTTCCTGCGTGGGTTCTCCCGTCTTCCGCTTTTTGTT	WILDTYPE_BUT_HAS_SNP_DELETION__Enhancer.noflip.NA__chr3:169482089-169482431__chr3:169482079..169482287,-__4.1.0.0.34.1
ACTGGCCGCTTCACTGCAAATTGGCAGGAGACGTGAAGGCACCTCCAAATCGGCCAAAATGAATGGGCAGTGAGCCGGGGTTGCCTGGAGCCGTTCCTGCGTGGGTTCTCCCGTCTTCCGCTTTTTGTTGGTACCTCTAGATTCGGAATTGAAGATCGGAAGAGCGTCG	WILDTYPE_BUT_HAS_SNP_DELETION	4.1.0.0.34.1.11	none	Enhancer.noflip.NA__chr3:169482089-169482431__chr3:169482079..169482287,-	Enhancer.noflip.NA__chr3:169482089-169482431__chr3:169482079..169482287,-,4.1	chr3	169482079	169482287	-	169482173	169482287	1	0	114	1	1	0	none	TTCGGAATTGA	CAAATTGGCAGGAGACGTGAAGGCACCTCCAAATCGGCCAAAATGAATGGGCAGTGAGCCGGGGTTGCCTGGAGCCGTTCCTGCGTGGGTTCTCCCGTCTTCCGCTTTTTGTT	WILDTYPE_BUT_HAS_SNP_DELETION__Enhancer.noflip.NA__chr3:169482089-169482431__chr3:169482079..169482287,-__4.1.0.0.34.1
ACTGGCCGCTTCACTGCAAATTGGCAGGAGACGTGAAGGCACCTCCAAATCGGCCAAAATGAATGGGCAGTGAGCCGGGGTTGCCTGGAGCCGTTCCTGCGTGGGTTCTCCCGTCTTCCGCTTTTTGTTGGTACCTCTAGACAATGTCGGCTAGATCGGAAGAGCGTCG	WILDTYPE_BUT_HAS_SNP_DELETION	4.1.0.0.34.1.12	none	Enhancer.noflip.NA__chr3:169482089-169482431__chr3:169482079..169482287,-	Enhancer.noflip.NA__chr3:169482089-169482431__chr3:169482079..169482287,-,4.1	chr3	169482079	169482287	-	169482173	169482287	1	0	114	1	1	0	none	CAATGTCGGCT	CAAATTGGCAGGAGACGTGAAGGCACCTCCAAATCGGCCAAAATGAATGGGCAGTGAGCCGGGGTTGCCTGGAGCCGTTCCTGCGTGGGTTCTCCCGTCTTCCGCTTTTTGTT	WILDTYPE_BUT_HAS_SNP_DELETION__Enhancer.noflip.NA__chr3:169482089-169482431__chr3:169482079..169482287,-__4.1.0.0.34.1
ACTGGCCGCTTCACTGCAAATTGGCAGGAGACGTGAAGGCACCTCCAAATCGGCCAAAATGAATGGGCAGTGAGCCGGGGTTGCCTGGAGCCGTTCCTGCGTGGGTTCTCCCGTCTTCCGCTTTTTGTTGGTACCTCTAGAACGACGTAAGCAGATCGGAAGAGCGTCG	WILDTYPE_BUT_HAS_SNP_DELETION	4.1.0.0.34.1.13	none	Enhancer.noflip.NA__chr3:169482089-169482431__chr3:169482079..169482287,-	Enhancer.noflip.NA__chr3:169482089-169482431__chr3:169482079..169482287,-,4.1	chr3	169482079	169482287	-	169482173	169482287	1	0	114	1	1	0	none	ACGACGTAAGC	CAAATTGGCAGGAGACGTGAAGGCACCTCCAAATCGGCCAAAATGAATGGGCAGTGAGCCGGGGTTGCCTGGAGCCGTTCCTGCGTGGGTTCTCCCGTCTTCCGCTTTTTGTT	WILDTYPE_BUT_HAS_SNP_DELETION__Enhancer.noflip.NA__chr3:169482089-169482431__chr3:169482079..169482287,-__4.1.0.0.34.1
ACTGGCCGCTTCACTGCAAATTGGCAGGAGACGTGAAGGCACCTCCAAATCGGCCAAAATGAATGGGCAGTGAGCCGGGGTTGCCTGGAGCCGTTCCTGCGTGGGTTCTCCCGTCTTCCGCTTTTTGTTGGTACCTCTAGATTACGCGACCAAGATCGGAAGAGCGTCG	WILDTYPE_BUT_HAS_SNP_DELETION	4.1.0.0.34.1.14	none	Enhancer.noflip.NA__chr3:169482089-169482431__chr3:169482079..169482287,-	Enhancer.noflip.NA__chr3:169482089-169482431__chr3:169482079..169482287,-,4.1	chr3	169482079	169482287	-	169482173	169482287	1	0	114	1	1	0	none	TTACGCGACCA	CAAATTGGCAGGAGACGTGAAGGCACCTCCAAATCGGCCAAAATGAATGGGCAGTGAGCCGGGGTTGCCTGGAGCCGTTCCTGCGTGGGTTCTCCCGTCTTCCGCTTTTTGTT	WILDTYPE_BUT_HAS_SNP_DELETION__Enhancer.noflip.NA__chr3:169482089-169482431__chr3:169482079..169482287,-__4.1.0.0.34.1
ACTGGCCGCTTCACTGCAAATTGGCAGGAGACGTGAAGGCACCTCCAAATCGGCCAAAATGAATGGGCAGTGAGCCGGGGTTGCCTGGAGCCGTTCCTGCGTGGGTTCTCCCGTCTTCCGCTTTTTGTTGGTACCTCTAGAATTGGCTTTCGAGATCGGAAGAGCGTCG	WILDTYPE_BUT_HAS_SNP_DELETION	4.1.0.0.34.1.15	none	Enhancer.noflip.NA__chr3:169482089-169482431__chr3:169482079..169482287,-	Enhancer.noflip.NA__chr3:169482089-169482431__chr3:169482079..169482287,-,4.1	chr3	169482079	169482287	-	169482173	169482287	1	0	114	1	1	0	none	ATTGGCTTTCG	CAAATTGGCAGGAGACGTGAAGGCACCTCCAAATCGGCCAAAATGAATGGGCAGTGAGCCGGGGTTGCCTGGAGCCGTTCCTGCGTGGGTTCTCCCGTCTTCCGCTTTTTGTT	WILDTYPE_BUT_HAS_SNP_DELETION__Enhancer.noflip.NA__chr3:169482089-169482431__chr3:169482079..169482287,-__4.1.0.0.34.1
ACTGGCCGCTTCACTGCAAATTGGCAGGAGACGTGAAGGCACCTCCAAATCGGCCAAAATGAATGGGCAGTGAGCCGGGGTTGCCTGGAGCCGTTCCTGCGTGGGTTCTCCCGTCTTCCGCTTTTTGTTGGTACCTCTAGAGAACATAAAACAGATCGGAAGAGCGTCG	WILDTYPE_BUT_HAS_SNP_DELETION	4.1.0.0.34.1.16	none	Enhancer.noflip.NA__chr3:169482089-169482431__chr3:169482079..169482287,-	Enhancer.noflip.NA__chr3:169482089-169482431__chr3:169482079..169482287,-,4.1	chr3	169482079	169482287	-	169482173	169482287	1	0	114	1	1	0	none	GAACATAAAAC	CAAATTGGCAGGAGACGTGAAGGCACCTCCAAATCGGCCAAAATGAATGGGCAGTGAGCCGGGGTTGCCTGGAGCCGTTCCTGCGTGGGTTCTCCCGTCTTCCGCTTTTTGTT	WILDTYPE_BUT_HAS_SNP_DELETION__Enhancer.noflip.NA__chr3:169482089-169482431__chr3:169482079..169482287,-__4.1.0.0.34.1
ACTGGCCGCTTCACTGCAAATTGGCAGGAGACGTGAAGGCACCTCCAAATCGGCCAAAATGAATGGGCAGTGAGCCGGGGTTGCCTGGAGCCGTTCCTGCGTGGGTTCTCCCGTCTTCCGCTTTTTGTTGGTACCTCTAGAGCATCAATTATAGATCGGAAGAGCGTCG	WILDTYPE_BUT_HAS_SNP_DELETION	4.1.0.0.34.1.17	none	Enhancer.noflip.NA__chr3:169482089-169482431__chr3:169482079..169482287,-	Enhancer.noflip.NA__chr3:169482089-169482431__chr3:169482079..169482287,-,4.1	chr3	169482079	169482287	-	169482173	169482287	1	0	114	1	1	0	none	GCATCAATTAT	CAAATTGGCAGGAGACGTGAAGGCACCTCCAAATCGGCCAAAATGAATGGGCAGTGAGCCGGGGTTGCCTGGAGCCGTTCCTGCGTGGGTTCTCCCGTCTTCCGCTTTTTGTT	WILDTYPE_BUT_HAS_SNP_DELETION__Enhancer.noflip.NA__chr3:169482089-169482431__chr3:169482079..169482287,-__4.1.0.0.34.1
ACTGGCCGCTTCACTGCAAATTGGCAGGAGACGTGAAGGCACCTCCAAATCGGCCAAAATGAATGGGCAGTGAGCCGGGGTTGCCTGGAGCCGTTCCTGCGTGGGTTCTCCCGTCTTCCGCTTTTTGTTGGTACCTCTAGACTCGCTGACATAGATCGGAAGAGCGTCG	WILDTYPE_BUT_HAS_SNP_DELETION	4.1.0.0.34.1.18	none	Enhancer.noflip.NA__chr3:169482089-169482431__chr3:169482079..169482287,-	Enhancer.noflip.NA__chr3:169482089-169482431__chr3:169482079..169482287,-,4.1	chr3	169482079	169482287	-	169482173	169482287	1	0	114	1	1	0	none	CTCGCTGACAT	CAAATTGGCAGGAGACGTGAAGGCACCTCCAAATCGGCCAAAATGAATGGGCAGTGAGCCGGGGTTGCCTGGAGCCGTTCCTGCGTGGGTTCTCCCGTCTTCCGCTTTTTGTT	WILDTYPE_BUT_HAS_SNP_DELETION__Enhancer.noflip.NA__chr3:169482089-169482431__chr3:169482079..169482287,-__4.1.0.0.34.1
ACTGGCCGCTTCACTGCAAATTGGCAGGAGACGTGAAGGCACCTCCAAATCGGCCAAAATGAATGGGCAGTGAGCCGGGGTTGCCTGGAGCCGTTCCTGCGTGGGTTCTCCCGTCTTCCGCTTTTTGTTGGTACCTCTAGAACGGTAACGCCAGATCGGAAGAGCGTCG	WILDTYPE_BUT_HAS_SNP_DELETION	4.1.0.0.34.1.19	none	Enhancer.noflip.NA__chr3:169482089-169482431__chr3:169482079..169482287,-	Enhancer.noflip.NA__chr3:169482089-169482431__chr3:169482079..169482287,-,4.1	chr3	169482079	169482287	-	169482173	169482287	1	0	114	1	1	0	none	ACGGTAACGCC	CAAATTGGCAGGAGACGTGAAGGCACCTCCAAATCGGCCAAAATGAATGGGCAGTGAGCCGGGGTTGCCTGGAGCCGTTCCTGCGTGGGTTCTCCCGTCTTCCGCTTTTTGTT	WILDTYPE_BUT_HAS_SNP_DELETION__Enhancer.noflip.NA__chr3:169482089-169482431__chr3:169482079..169482287,-__4.1.0.0.34.1
ACTGGCCGCTTCACTGCAAATTGGCAGGAGACGTGAAGGCACCTCCAAATCGGCCAAAATGAATGGGCAGTGAGCCGGGGTTGCCTGGAGCCGTTCCTGCGTGGGTTCTCCCGTCTTCCGCTTTTTGTTGGTACCTCTAGACAAATGGACTCAGATCGGAAGAGCGTCG	WILDTYPE_BUT_HAS_SNP_DELETION	4.1.0.0.34.1.20	none	Enhancer.noflip.NA__chr3:169482089-169482431__chr3:169482079..169482287,-	Enhancer.noflip.NA__chr3:169482089-169482431__chr3:169482079..169482287,-,4.1	chr3	169482079	169482287	-	169482173	169482287	1	0	114	1	1	0	none	CAAATGGACTC	CAAATTGGCAGGAGACGTGAAGGCACCTCCAAATCGGCCAAAATGAATGGGCAGTGAGCCGGGGTTGCCTGGAGCCGTTCCTGCGTGGGTTCTCCCGTCTTCCGCTTTTTGTT	WILDTYPE_BUT_HAS_SNP_DELETION__Enhancer.noflip.NA__chr3:169482089-169482431__chr3:169482079..169482287,-__4.1.0.0.34.1
ACTGGCCGCTTCACTGCAAATTGGCAGGAGACGTGAAGGCACCTCCAAATCGGCCAAAATGAATGGGCAGTGAGCCGGGGTTGCCTGGAGCCGTTCCTGCGTGGGTTCTCCCGTCTTCCGCTTTTTGTTGGTACCTCTAGATTGTCGGACGGAGATCGGAAGAGCGTCG	WILDTYPE_BUT_HAS_SNP_DELETION	4.1.0.0.34.1.21	none	Enhancer.noflip.NA__chr3:169482089-169482431__chr3:169482079..169482287,-	Enhancer.noflip.NA__chr3:169482089-169482431__chr3:169482079..169482287,-,4.1	chr3	169482079	169482287	-	169482173	169482287	1	0	114	1	1	0	none	TTGTCGGACGG	CAAATTGGCAGGAGACGTGAAGGCACCTCCAAATCGGCCAAAATGAATGGGCAGTGAGCCGGGGTTGCCTGGAGCCGTTCCTGCGTGGGTTCTCCCGTCTTCCGCTTTTTGTT	WILDTYPE_BUT_HAS_SNP_DELETION__Enhancer.noflip.NA__chr3:169482089-169482431__chr3:169482079..169482287,-__4.1.0.0.34.1
ACTGGCCGCTTCACTGCAAATTGGCAGGAGACGTGAAGGCACCTCCAAATCGGCCAAAATGAATGGGCAGTGAGCCGGGGTTGCCTGGAGCCGTTCCTGCGTGGGTTCTCCCGTCTTCCGCTTTTTGTTGGTACCTCTAGAGTGTATTGCGCAGATCGGAAGAGCGTCG	WILDTYPE_BUT_HAS_SNP_DELETION	4.1.0.0.34.1.22	none	Enhancer.noflip.NA__chr3:169482089-169482431__chr3:169482079..169482287,-	Enhancer.noflip.NA__chr3:169482089-169482431__chr3:169482079..169482287,-,4.1	chr3	169482079	169482287	-	169482173	169482287	1	0	114	1	1	0	none	GTGTATTGCGC	CAAATTGGCAGGAGACGTGAAGGCACCTCCAAATCGGCCAAAATGAATGGGCAGTGAGCCGGGGTTGCCTGGAGCCGTTCCTGCGTGGGTTCTCCCGTCTTCCGCTTTTTGTT	WILDTYPE_BUT_HAS_SNP_DELETION__Enhancer.noflip.NA__chr3:169482089-169482431__chr3:169482079..169482287,-__4.1.0.0.34.1
ACTGGCCGCTTCACTGCAAATTGGCAGGAGACGTGAAGGCACCTCCAAATCGGCCAAAATGAATGGGCAGTGAGCCGGGGTTGCCTGGAGCCGTTCCTGCGTGGGTTCTCCCGTCTTCCGCTTTTTGTTGGTACCTCTAGAATCTATCGCGAAGATCGGAAGAGCGTCG	WILDTYPE_BUT_HAS_SNP_DELETION	4.1.0.0.34.1.23	none	Enhancer.noflip.NA__chr3:169482089-169482431__chr3:169482079..169482287,-	Enhancer.noflip.NA__chr3:169482089-169482431__chr3:169482079..169482287,-,4.1	chr3	169482079	169482287	-	169482173	169482287	1	0	114	1	1	0	none	ATCTATCGCGA	CAAATTGGCAGGAGACGTGAAGGCACCTCCAAATCGGCCAAAATGAATGGGCAGTGAGCCGGGGTTGCCTGGAGCCGTTCCTGCGTGGGTTCTCCCGTCTTCCGCTTTTTGTT	WILDTYPE_BUT_HAS_SNP_DELETION__Enhancer.noflip.NA__chr3:169482089-169482431__chr3:169482079..169482287,-__4.1.0.0.34.1
ACTGGCCGCTTCACTGCAAATTGGCAGGAGACGTGAAGGCACCTCCAAATCGGCCAAAATGAATGGGCAGTGAGCCGGGGTTGCCTGGAGCCGTTCCTGCGTGGGTTCTCCCGTCTTCCGCTTTTTGTTGGTACCTCTAGACTAAAAACGGTAGATCGGAAGAGCGTCG	WILDTYPE_BUT_HAS_SNP_DELETION	4.1.0.0.34.1.24	none	Enhancer.noflip.NA__chr3:169482089-169482431__chr3:169482079..169482287,-	Enhancer.noflip.NA__chr3:169482089-169482431__chr3:169482079..169482287,-,4.1	chr3	169482079	169482287	-	169482173	169482287	1	0	114	1	1	0	none	CTAAAAACGGT	CAAATTGGCAGGAGACGTGAAGGCACCTCCAAATCGGCCAAAATGAATGGGCAGTGAGCCGGGGTTGCCTGGAGCCGTTCCTGCGTGGGTTCTCCCGTCTTCCGCTTTTTGTT	WILDTYPE_BUT_HAS_SNP_DELETION__Enhancer.noflip.NA__chr3:169482089-169482431__chr3:169482079..169482287,-__4.1.0.0.34.1
ACTGGCCGCTTCACTGCAAATTGGCAGGAGACGTGAAGGCACCTCCAAATCGGCCAAAATGAATGGGCAGTGAGCCGGGGTTGCCTGGAGCCGTTCCTGCGTGGGTTCTCCCGTCTTCCGCTTTTTGTTGGTACCTCTAGAACATTACCTGGAGATCGGAAGAGCGTCG	WILDTYPE_BUT_HAS_SNP_DELETION	4.1.0.0.34.1.25	none	Enhancer.noflip.NA__chr3:169482089-169482431__chr3:169482079..169482287,-	Enhancer.noflip.NA__chr3:169482089-169482431__chr3:169482079..169482287,-,4.1	chr3	169482079	169482287	-	169482173	169482287	1	0	114	1	1	0	none	ACATTACCTGG	CAAATTGGCAGGAGACGTGAAGGCACCTCCAAATCGGCCAAAATGAATGGGCAGTGAGCCGGGGTTGCCTGGAGCCGTTCCTGCGTGGGTTCTCCCGTCTTCCGCTTTTTGTT	WILDTYPE_BUT_HAS_SNP_DELETION__Enhancer.noflip.NA__chr3:169482089-169482431__chr3:169482079..169482287,-__4.1.0.0.34.1
ACTGGCCGCTTCACTGCAAATTGGCAGGAGACGTGAAGGCACCTCCAAATCGGCCAAAATGAATGGGCAGTGAGCCGGGGTTGCCTGGAGCCGTTCCTGCGTGGGTTCTCCCGTCTTCCGCTTTTTGTTGGTACCTCTAGAATGGTTCCGGGAGATCGGAAGAGCGTCG	WILDTYPE_BUT_HAS_SNP_DELETION	4.1.0.0.34.1.26	none	Enhancer.noflip.NA__chr3:169482089-169482431__chr3:169482079..169482287,-	Enhancer.noflip.NA__chr3:169482089-169482431__chr3:169482079..169482287,-,4.1	chr3	169482079	169482287	-	169482173	169482287	1	0	114	1	1	0	none	ATGGTTCCGGG	CAAATTGGCAGGAGACGTGAAGGCACCTCCAAATCGGCCAAAATGAATGGGCAGTGAGCCGGGGTTGCCTGGAGCCGTTCCTGCGTGGGTTCTCCCGTCTTCCGCTTTTTGTT	WILDTYPE_BUT_HAS_SNP_DELETION__Enhancer.noflip.NA__chr3:169482089-169482431__chr3:169482079..169482287,-__4.1.0.0.34.1
ACTGGCCGCTTCACTGCAAATTGGCAGGAGACGTGAAGGCACCTCCAAAGCGGCCAAAATGAATGGGCAGTGAGCCGGGGTTGCCTGGAGCCGTTCCTGCGTGGGTTCTCCCGTCTTCCGCTTTTTGTTGGTACCTCTAGATGCGCGAATGGAGATCGGAAGAGCGTCG	WILDTYPE_BUT_HAS_SNP_DELETION	4.1.0.0.35.1.1	none	Enhancer.noflip.NA__chr3:169482089-169482431__chr3:169482079..169482287,-	Enhancer.noflip.NA__chr3:169482089-169482431__chr3:169482079..169482287,-,4.1	chr3	169482079	169482287	-	169482173	169482287	1	0	114	1	1	0	none	TGCGCGAATGG	CAAATTGGCAGGAGACGTGAAGGCACCTCCAAAGCGGCCAAAATGAATGGGCAGTGAGCCGGGGTTGCCTGGAGCCGTTCCTGCGTGGGTTCTCCCGTCTTCCGCTTTTTGTT	WILDTYPE_BUT_HAS_SNP_DELETION__Enhancer.noflip.NA__chr3:169482089-169482431__chr3:169482079..169482287,-__4.1.0.0.35.1
ACTGGCCGCTTCACTGCAAATTGGCAGGAGACGTGAAGGCACCTCCAAAGCGGCCAAAATGAATGGGCAGTGAGCCGGGGTTGCCTGGAGCCGTTCCTGCGTGGGTTCTCCCGTCTTCCGCTTTTTGTTGGTACCTCTAGACATTTAACGTTAGATCGGAAGAGCGTCG	WILDTYPE_BUT_HAS_SNP_DELETION	4.1.0.0.35.1.2	none	Enhancer.noflip.NA__chr3:169482089-169482431__chr3:169482079..169482287,-	Enhancer.noflip.NA__chr3:169482089-169482431__chr3:169482079..169482287,-,4.1	chr3	169482079	169482287	-	169482173	169482287	1	0	114	1	1	0	none	CATTTAACGTT	CAAATTGGCAGGAGACGTGAAGGCACCTCCAAAGCGGCCAAAATGAATGGGCAGTGAGCCGGGGTTGCCTGGAGCCGTTCCTGCGTGGGTTCTCCCGTCTTCCGCTTTTTGTT	WILDTYPE_BUT_HAS_SNP_DELETION__Enhancer.noflip.NA__chr3:169482089-169482431__chr3:169482079..169482287,-__4.1.0.0.35.1
ACTGGCCGCTTCACTGCAAATTGGCAGGAGACGTGAAGGCACCTCCAAAGCGGCCAAAATGAATGGGCAGTGAGCCGGGGTTGCCTGGAGCCGTTCCTGCGTGGGTTCTCCCGTCTTCCGCTTTTTGTTGGTACCTCTAGAACGGCGTGTAAAGATCGGAAGAGCGTCG	WILDTYPE_BUT_HAS_SNP_DELETION	4.1.0.0.35.1.3	none	Enhancer.noflip.NA__chr3:169482089-169482431__chr3:169482079..169482287,-	Enhancer.noflip.NA__chr3:169482089-169482431__chr3:169482079..169482287,-,4.1	chr3	169482079	169482287	-	169482173	169482287	1	0	114	1	1	0	none	ACGGCGTGTAA	CAAATTGGCAGGAGACGTGAAGGCACCTCCAAAGCGGCCAAAATGAATGGGCAGTGAGCCGGGGTTGCCTGGAGCCGTTCCTGCGTGGGTTCTCCCGTCTTCCGCTTTTTGTT	WILDTYPE_BUT_HAS_SNP_DELETION__Enhancer.noflip.NA__chr3:169482089-169482431__chr3:169482079..169482287,-__4.1.0.0.35.1
ACTGGCCGCTTCACTGCAAATTGGCAGGAGACGTGAAGGCACCTCCAAAGCGGCCAAAATGAATGGGCAGTGAGCCGGGGTTGCCTGGAGCCGTTCCTGCGTGGGTTCTCCCGTCTTCCGCTTTTTGTTGGTACCTCTAGAAGTAGCGTATGAGATCGGAAGAGCGTCG	WILDTYPE_BUT_HAS_SNP_DELETION	4.1.0.0.35.1.4	none	Enhancer.noflip.NA__chr3:169482089-169482431__chr3:169482079..169482287,-	Enhancer.noflip.NA__chr3:169482089-169482431__chr3:169482079..169482287,-,4.1	chr3	169482079	169482287	-	169482173	169482287	1	0	114	1	1	0	none	AGTAGCGTATG	CAAATTGGCAGGAGACGTGAAGGCACCTCCAAAGCGGCCAAAATGAATGGGCAGTGAGCCGGGGTTGCCTGGAGCCGTTCCTGCGTGGGTTCTCCCGTCTTCCGCTTTTTGTT	WILDTYPE_BUT_HAS_SNP_DELETION__Enhancer.noflip.NA__chr3:169482089-169482431__chr3:169482079..169482287,-__4.1.0.0.35.1
ACTGGCCGCTTCACTGCAAATTGGCAGGAGACGTGAAGGCACCTCCAAAGCGGCCAAAATGAATGGGCAGTGAGCCGGGGTTGCCTGGAGCCGTTCCTGCGTGGGTTCTCCCGTCTTCCGCTTTTTGTTGGTACCTCTAGACGAGAAAGTGTAGATCGGAAGAGCGTCG	WILDTYPE_BUT_HAS_SNP_DELETION	4.1.0.0.35.1.5	none	Enhancer.noflip.NA__chr3:169482089-169482431__chr3:169482079..169482287,-	Enhancer.noflip.NA__chr3:169482089-169482431__chr3:169482079..169482287,-,4.1	chr3	169482079	169482287	-	169482173	169482287	1	0	114	1	1	0	none	CGAGAAAGTGT	CAAATTGGCAGGAGACGTGAAGGCACCTCCAAAGCGGCCAAAATGAATGGGCAGTGAGCCGGGGTTGCCTGGAGCCGTTCCTGCGTGGGTTCTCCCGTCTTCCGCTTTTTGTT	WILDTYPE_BUT_HAS_SNP_DELETION__Enhancer.noflip.NA__chr3:169482089-169482431__chr3:169482079..169482287,-__4.1.0.0.35.1
ACTGGCCGCTTCACTGCAAATTGGCAGGAGACGTGAAGGCACCTCCAAAGCGGCCAAAATGAATGGGCAGTGAGCCGGGGTTGCCTGGAGCCGTTCCTGCGTGGGTTCTCCCGTCTTCCGCTTTTTGTTGGTACCTCTAGACTAACAACGATAGATCGGAAGAGCGTCG	WILDTYPE_BUT_HAS_SNP_DELETION	4.1.0.0.35.1.6	none	Enhancer.noflip.NA__chr3:169482089-169482431__chr3:169482079..169482287,-	Enhancer.noflip.NA__chr3:169482089-169482431__chr3:169482079..169482287,-,4.1	chr3	169482079	169482287	-	169482173	169482287	1	0	114	1	1	0	none	CTAACAACGAT	CAAATTGGCAGGAGACGTGAAGGCACCTCCAAAGCGGCCAAAATGAATGGGCAGTGAGCCGGGGTTGCCTGGAGCCGTTCCTGCGTGGGTTCTCCCGTCTTCCGCTTTTTGTT	WILDTYPE_BUT_HAS_SNP_DELETION__Enhancer.noflip.NA__chr3:169482089-169482431__chr3:169482079..169482287,-__4.1.0.0.35.1
ACTGGCCGCTTCACTGCAAATTGGCAGGAGACGTGAAGGCACCTCCAAAGCGGCCAAAATGAATGGGCAGTGAGCCGGGGTTGCCTGGAGCCGTTCCTGCGTGGGTTCTCCCGTCTTCCGCTTTTTGTTGGTACCTCTAGACGGAACGTACAAGATCGGAAGAGCGTCG	WILDTYPE_BUT_HAS_SNP_DELETION	4.1.0.0.35.1.7	none	Enhancer.noflip.NA__chr3:169482089-169482431__chr3:169482079..169482287,-	Enhancer.noflip.NA__chr3:169482089-169482431__chr3:169482079..169482287,-,4.1	chr3	169482079	169482287	-	169482173	169482287	1	0	114	1	1	0	none	CGGAACGTACA	CAAATTGGCAGGAGACGTGAAGGCACCTCCAAAGCGGCCAAAATGAATGGGCAGTGAGCCGGGGTTGCCTGGAGCCGTTCCTGCGTGGGTTCTCCCGTCTTCCGCTTTTTGTT	WILDTYPE_BUT_HAS_SNP_DELETION__Enhancer.noflip.NA__chr3:169482089-169482431__chr3:169482079..169482287,-__4.1.0.0.35.1
ACTGGCCGCTTCACTGCAAATTGGCAGGAGACGTGAAGGCACCTCCAAAGCGGCCAAAATGAATGGGCAGTGAGCCGGGGTTGCCTGGAGCCGTTCCTGCGTGGGTTCTCCCGTCTTCCGCTTTTTGTTGGTACCTCTAGATGCTCGTTACCAGATCGGAAGAGCGTCG	WILDTYPE_BUT_HAS_SNP_DELETION	4.1.0.0.35.1.8	none	Enhancer.noflip.NA__chr3:169482089-169482431__chr3:169482079..169482287,-	Enhancer.noflip.NA__chr3:169482089-169482431__chr3:169482079..169482287,-,4.1	chr3	169482079	169482287	-	169482173	169482287	1	0	114	1	1	0	none	TGCTCGTTACC	CAAATTGGCAGGAGACGTGAAGGCACCTCCAAAGCGGCCAAAATGAATGGGCAGTGAGCCGGGGTTGCCTGGAGCCGTTCCTGCGTGGGTTCTCCCGTCTTCCGCTTTTTGTT	WILDTYPE_BUT_HAS_SNP_DELETION__Enhancer.noflip.NA__chr3:169482089-169482431__chr3:169482079..169482287,-__4.1.0.0.35.1
ACTGGCCGCTTCACTGCAAATTGGCAGGAGACGTGAAGGCACCTCCAAAGCGGCCAAAATGAATGGGCAGTGAGCCGGGGTTGCCTGGAGCCGTTCCTGCGTGGGTTCTCCCGTCTTCCGCTTTTTGTTGGTACCTCTAGAAATTGGTCATTAGATCGGAAGAGCGTCG	WILDTYPE_BUT_HAS_SNP_DELETION	4.1.0.0.35.1.9	none	Enhancer.noflip.NA__chr3:169482089-169482431__chr3:169482079..169482287,-	Enhancer.noflip.NA__chr3:169482089-169482431__chr3:169482079..169482287,-,4.1	chr3	169482079	169482287	-	169482173	169482287	1	0	114	1	1	0	none	AATTGGTCATT	CAAATTGGCAGGAGACGTGAAGGCACCTCCAAAGCGGCCAAAATGAATGGGCAGTGAGCCGGGGTTGCCTGGAGCCGTTCCTGCGTGGGTTCTCCCGTCTTCCGCTTTTTGTT	WILDTYPE_BUT_HAS_SNP_DELETION__Enhancer.noflip.NA__chr3:169482089-169482431__chr3:169482079..169482287,-__4.1.0.0.35.1
ACTGGCCGCTTCACTGCAAATTGGCAGGAGACGTGAAGGCACCTCCAAAGCGGCCAAAATGAATGGGCAGTGAGCCGGGGTTGCCTGGAGCCGTTCCTGCGTGGGTTCTCCCGTCTTCCGCTTTTTGTTGGTACCTCTAGACTTCGCGAGGAAGATCGGAAGAGCGTCG	WILDTYPE_BUT_HAS_SNP_DELETION	4.1.0.0.35.1.10	none	Enhancer.noflip.NA__chr3:169482089-169482431__chr3:169482079..169482287,-	Enhancer.noflip.NA__chr3:169482089-169482431__chr3:169482079..169482287,-,4.1	chr3	169482079	169482287	-	169482173	169482287	1	0	114	1	1	0	none	CTTCGCGAGGA	CAAATTGGCAGGAGACGTGAAGGCACCTCCAAAGCGGCCAAAATGAATGGGCAGTGAGCCGGGGTTGCCTGGAGCCGTTCCTGCGTGGGTTCTCCCGTCTTCCGCTTTTTGTT	WILDTYPE_BUT_HAS_SNP_DELETION__Enhancer.noflip.NA__chr3:169482089-169482431__chr3:169482079..169482287,-__4.1.0.0.35.1
ACTGGCCGCTTCACTGCAAATTGGCAGGAGACGTGAAGGCACCTCCAAAGCGGCCAAAATGAATGGGCAGTGAGCCGGGGTTGCCTGGAGCCGTTCCTGCGTGGGTTCTCCCGTCTTCCGCTTTTTGTTGGTACCTCTAGAAAACTAACGACAGATCGGAAGAGCGTCG	WILDTYPE_BUT_HAS_SNP_DELETION	4.1.0.0.35.1.11	none	Enhancer.noflip.NA__chr3:169482089-169482431__chr3:169482079..169482287,-	Enhancer.noflip.NA__chr3:169482089-169482431__chr3:169482079..169482287,-,4.1	chr3	169482079	169482287	-	169482173	169482287	1	0	114	1	1	0	none	AAACTAACGAC	CAAATTGGCAGGAGACGTGAAGGCACCTCCAAAGCGGCCAAAATGAATGGGCAGTGAGCCGGGGTTGCCTGGAGCCGTTCCTGCGTGGGTTCTCCCGTCTTCCGCTTTTTGTT	WILDTYPE_BUT_HAS_SNP_DELETION__Enhancer.noflip.NA__chr3:169482089-169482431__chr3:169482079..169482287,-__4.1.0.0.35.1
ACTGGCCGCTTCACTGCAAATTGGCAGGAGACGTGAAGGCACCTCCAAAGCGGCCAAAATGAATGGGCAGTGAGCCGGGGTTGCCTGGAGCCGTTCCTGCGTGGGTTCTCCCGTCTTCCGCTTTTTGTTGGTACCTCTAGACATCACGATACAGATCGGAAGAGCGTCG	WILDTYPE_BUT_HAS_SNP_DELETION	4.1.0.0.35.1.12	none	Enhancer.noflip.NA__chr3:169482089-169482431__chr3:169482079..169482287,-	Enhancer.noflip.NA__chr3:169482089-169482431__chr3:169482079..169482287,-,4.1	chr3	169482079	169482287	-	169482173	169482287	1	0	114	1	1	0	none	CATCACGATAC	CAAATTGGCAGGAGACGTGAAGGCACCTCCAAAGCGGCCAAAATGAATGGGCAGTGAGCCGGGGTTGCCTGGAGCCGTTCCTGCGTGGGTTCTCCCGTCTTCCGCTTTTTGTT	WILDTYPE_BUT_HAS_SNP_DELETION__Enhancer.noflip.NA__chr3:169482089-169482431__chr3:169482079..169482287,-__4.1.0.0.35.1
ACTGGCCGCTTCACTGCAAATTGGCAGGAGACGTGAAGGCACCTCCAAAGCGGCCAAAATGAATGGGCAGTGAGCCGGGGTTGCCTGGAGCCGTTCCTGCGTGGGTTCTCCCGTCTTCCGCTTTTTGTTGGTACCTCTAGACGACGACTATCAGATCGGAAGAGCGTCG	WILDTYPE_BUT_HAS_SNP_DELETION	4.1.0.0.35.1.13	none	Enhancer.noflip.NA__chr3:169482089-169482431__chr3:169482079..169482287,-	Enhancer.noflip.NA__chr3:169482089-169482431__chr3:169482079..169482287,-,4.1	chr3	169482079	169482287	-	169482173	169482287	1	0	114	1	1	0	none	CGACGACTATC	CAAATTGGCAGGAGACGTGAAGGCACCTCCAAAGCGGCCAAAATGAATGGGCAGTGAGCCGGGGTTGCCTGGAGCCGTTCCTGCGTGGGTTCTCCCGTCTTCCGCTTTTTGTT	WILDTYPE_BUT_HAS_SNP_DELETION__Enhancer.noflip.NA__chr3:169482089-169482431__chr3:169482079..169482287,-__4.1.0.0.35.1
ACTGGCCGCTTCACTGCAAATTGGCAGGAGACGTGAAGGCACCTCCAAAGCGGCCAAAATGAATGGGCAGTGAGCCGGGGTTGCCTGGAGCCGTTCCTGCGTGGGTTCTCCCGTCTTCCGCTTTTTGTTGGTACCTCTAGAAGGAGTCATGTAGATCGGAAGAGCGTCG	WILDTYPE_BUT_HAS_SNP_DELETION	4.1.0.0.35.1.14	none	Enhancer.noflip.NA__chr3:169482089-169482431__chr3:169482079..169482287,-	Enhancer.noflip.NA__chr3:169482089-169482431__chr3:169482079..169482287,-,4.1	chr3	169482079	169482287	-	169482173	169482287	1	0	114	1	1	0	none	AGGAGTCATGT	CAAATTGGCAGGAGACGTGAAGGCACCTCCAAAGCGGCCAAAATGAATGGGCAGTGAGCCGGGGTTGCCTGGAGCCGTTCCTGCGTGGGTTCTCCCGTCTTCCGCTTTTTGTT	WILDTYPE_BUT_HAS_SNP_DELETION__Enhancer.noflip.NA__chr3:169482089-169482431__chr3:169482079..169482287,-__4.1.0.0.35.1
ACTGGCCGCTTCACTGCAAATTGGCAGGAGACGTGAAGGCACCTCCAAAGCGGCCAAAATGAATGGGCAGTGAGCCGGGGTTGCCTGGAGCCGTTCCTGCGTGGGTTCTCCCGTCTTCCGCTTTTTGTTGGTACCTCTAGAAACGGTAGTAAAGATCGGAAGAGCGTCG	WILDTYPE_BUT_HAS_SNP_DELETION	4.1.0.0.35.1.15	none	Enhancer.noflip.NA__chr3:169482089-169482431__chr3:169482079..169482287,-	Enhancer.noflip.NA__chr3:169482089-169482431__chr3:169482079..169482287,-,4.1	chr3	169482079	169482287	-	169482173	169482287	1	0	114	1	1	0	none	AACGGTAGTAA	CAAATTGGCAGGAGACGTGAAGGCACCTCCAAAGCGGCCAAAATGAATGGGCAGTGAGCCGGGGTTGCCTGGAGCCGTTCCTGCGTGGGTTCTCCCGTCTTCCGCTTTTTGTT	WILDTYPE_BUT_HAS_SNP_DELETION__Enhancer.noflip.NA__chr3:169482089-169482431__chr3:169482079..169482287,-__4.1.0.0.35.1
ACTGGCCGCTTCACTGCAAATTGGCAGGAGACGTGAAGGCACCTCCAAAGCGGCCAAAATGAATGGGCAGTGAGCCGGGGTTGCCTGGAGCCGTTCCTGCGTGGGTTCTCCCGTCTTCCGCTTTTTGTTGGTACCTCTAGAGGAACTAAGGTAGATCGGAAGAGCGTCG	WILDTYPE_BUT_HAS_SNP_DELETION	4.1.0.0.35.1.16	none	Enhancer.noflip.NA__chr3:169482089-169482431__chr3:169482079..169482287,-	Enhancer.noflip.NA__chr3:169482089-169482431__chr3:169482079..169482287,-,4.1	chr3	169482079	169482287	-	169482173	169482287	1	0	114	1	1	0	none	GGAACTAAGGT	CAAATTGGCAGGAGACGTGAAGGCACCTCCAAAGCGGCCAAAATGAATGGGCAGTGAGCCGGGGTTGCCTGGAGCCGTTCCTGCGTGGGTTCTCCCGTCTTCCGCTTTTTGTT	WILDTYPE_BUT_HAS_SNP_DELETION__Enhancer.noflip.NA__chr3:169482089-169482431__chr3:169482079..169482287,-__4.1.0.0.35.1
ACTGGCCGCTTCACTGCAAATTGGCAGGAGACGTGAAGGCACCTCCAAAGCGGCCAAAATGAATGGGCAGTGAGCCGGGGTTGCCTGGAGCCGTTCCTGCGTGGGTTCTCCCGTCTTCCGCTTTTTGTTGGTACCTCTAGACAGATAAGTTAAGATCGGAAGAGCGTCG	WILDTYPE_BUT_HAS_SNP_DELETION	4.1.0.0.35.1.17	none	Enhancer.noflip.NA__chr3:169482089-169482431__chr3:169482079..169482287,-	Enhancer.noflip.NA__chr3:169482089-169482431__chr3:169482079..169482287,-,4.1	chr3	169482079	169482287	-	169482173	169482287	1	0	114	1	1	0	none	CAGATAAGTTA	CAAATTGGCAGGAGACGTGAAGGCACCTCCAAAGCGGCCAAAATGAATGGGCAGTGAGCCGGGGTTGCCTGGAGCCGTTCCTGCGTGGGTTCTCCCGTCTTCCGCTTTTTGTT	WILDTYPE_BUT_HAS_SNP_DELETION__Enhancer.noflip.NA__chr3:169482089-169482431__chr3:169482079..169482287,-__4.1.0.0.35.1
ACTGGCCGCTTCACTGCAAATTGGCAGGAGACGTGAAGGCACCTCCAAAGCGGCCAAAATGAATGGGCAGTGAGCCGGGGTTGCCTGGAGCCGTTCCTGCGTGGGTTCTCCCGTCTTCCGCTTTTTGTTGGTACCTCTAGACATTCAAAAGGAGATCGGAAGAGCGTCG	WILDTYPE_BUT_HAS_SNP_DELETION	4.1.0.0.35.1.18	none	Enhancer.noflip.NA__chr3:169482089-169482431__chr3:169482079..169482287,-	Enhancer.noflip.NA__chr3:169482089-169482431__chr3:169482079..169482287,-,4.1	chr3	169482079	169482287	-	169482173	169482287	1	0	114	1	1	0	none	CATTCAAAAGG	CAAATTGGCAGGAGACGTGAAGGCACCTCCAAAGCGGCCAAAATGAATGGGCAGTGAGCCGGGGTTGCCTGGAGCCGTTCCTGCGTGGGTTCTCCCGTCTTCCGCTTTTTGTT	WILDTYPE_BUT_HAS_SNP_DELETION__Enhancer.noflip.NA__chr3:169482089-169482431__chr3:169482079..169482287,-__4.1.0.0.35.1
ACTGGCCGCTTCACTGCAAATTGGCAGGAGACGTGAAGGCACCTCCAAAGCGGCCAAAATGAATGGGCAGTGAGCCGGGGTTGCCTGGAGCCGTTCCTGCGTGGGTTCTCCCGTCTTCCGCTTTTTGTTGGTACCTCTAGACTATAGCTAAAAGATCGGAAGAGCGTCG	WILDTYPE_BUT_HAS_SNP_DELETION	4.1.0.0.35.1.19	none	Enhancer.noflip.NA__chr3:169482089-169482431__chr3:169482079..169482287,-	Enhancer.noflip.NA__chr3:169482089-169482431__chr3:169482079..169482287,-,4.1	chr3	169482079	169482287	-	169482173	169482287	1	0	114	1	1	0	none	CTATAGCTAAA	CAAATTGGCAGGAGACGTGAAGGCACCTCCAAAGCGGCCAAAATGAATGGGCAGTGAGCCGGGGTTGCCTGGAGCCGTTCCTGCGTGGGTTCTCCCGTCTTCCGCTTTTTGTT	WILDTYPE_BUT_HAS_SNP_DELETION__Enhancer.noflip.NA__chr3:169482089-169482431__chr3:169482079..169482287,-__4.1.0.0.35.1
ACTGGCCGCTTCACTGCAAATTGGCAGGAGACGTGAAGGCACCTCCAAAGCGGCCAAAATGAATGGGCAGTGAGCCGGGGTTGCCTGGAGCCGTTCCTGCGTGGGTTCTCCCGTCTTCCGCTTTTTGTTGGTACCTCTAGAGGGCATGTTCAAGATCGGAAGAGCGTCG	WILDTYPE_BUT_HAS_SNP_DELETION	4.1.0.0.35.1.20	none	Enhancer.noflip.NA__chr3:169482089-169482431__chr3:169482079..169482287,-	Enhancer.noflip.NA__chr3:169482089-169482431__chr3:169482079..169482287,-,4.1	chr3	169482079	169482287	-	169482173	169482287	1	0	114	1	1	0	none	GGGCATGTTCA	CAAATTGGCAGGAGACGTGAAGGCACCTCCAAAGCGGCCAAAATGAATGGGCAGTGAGCCGGGGTTGCCTGGAGCCGTTCCTGCGTGGGTTCTCCCGTCTTCCGCTTTTTGTT	WILDTYPE_BUT_HAS_SNP_DELETION__Enhancer.noflip.NA__chr3:169482089-169482431__chr3:169482079..169482287,-__4.1.0.0.35.1
ACTGGCCGCTTCACTGCAAATTGGCAGGAGACGTGAAGGCACCTCCAAAGCGGCCAAAATGAATGGGCAGTGAGCCGGGGTTGCCTGGAGCCGTTCCTGCGTGGGTTCTCCCGTCTTCCGCTTTTTGTTGGTACCTCTAGACACCGGTTAGAAGATCGGAAGAGCGTCG	WILDTYPE_BUT_HAS_SNP_DELETION	4.1.0.0.35.1.21	none	Enhancer.noflip.NA__chr3:169482089-169482431__chr3:169482079..169482287,-	Enhancer.noflip.NA__chr3:169482089-169482431__chr3:169482079..169482287,-,4.1	chr3	169482079	169482287	-	169482173	169482287	1	0	114	1	1	0	none	CACCGGTTAGA	CAAATTGGCAGGAGACGTGAAGGCACCTCCAAAGCGGCCAAAATGAATGGGCAGTGAGCCGGGGTTGCCTGGAGCCGTTCCTGCGTGGGTTCTCCCGTCTTCCGCTTTTTGTT	WILDTYPE_BUT_HAS_SNP_DELETION__Enhancer.noflip.NA__chr3:169482089-169482431__chr3:169482079..169482287,-__4.1.0.0.35.1
ACTGGCCGCTTCACTGCAAATTGGCAGGAGACGTGAAGGCACCTCCAAAGCGGCCAAAATGAATGGGCAGTGAGCCGGGGTTGCCTGGAGCCGTTCCTGCGTGGGTTCTCCCGTCTTCCGCTTTTTGTTGGTACCTCTAGAGATTATCCGAAAGATCGGAAGAGCGTCG	WILDTYPE_BUT_HAS_SNP_DELETION	4.1.0.0.35.1.22	none	Enhancer.noflip.NA__chr3:169482089-169482431__chr3:169482079..169482287,-	Enhancer.noflip.NA__chr3:169482089-169482431__chr3:169482079..169482287,-,4.1	chr3	169482079	169482287	-	169482173	169482287	1	0	114	1	1	0	none	GATTATCCGAA	CAAATTGGCAGGAGACGTGAAGGCACCTCCAAAGCGGCCAAAATGAATGGGCAGTGAGCCGGGGTTGCCTGGAGCCGTTCCTGCGTGGGTTCTCCCGTCTTCCGCTTTTTGTT	WILDTYPE_BUT_HAS_SNP_DELETION__Enhancer.noflip.NA__chr3:169482089-169482431__chr3:169482079..169482287,-__4.1.0.0.35.1
ACTGGCCGCTTCACTGCAAATTGGCAGGAGACGTGAAGGCACCTCCAAAGCGGCCAAAATGAATGGGCAGTGAGCCGGGGTTGCCTGGAGCCGTTCCTGCGTGGGTTCTCCCGTCTTCCGCTTTTTGTTGGTACCTCTAGACTTTGGATCGCAGATCGGAAGAGCGTCG	WILDTYPE_BUT_HAS_SNP_DELETION	4.1.0.0.35.1.23	none	Enhancer.noflip.NA__chr3:169482089-169482431__chr3:169482079..169482287,-	Enhancer.noflip.NA__chr3:169482089-169482431__chr3:169482079..169482287,-,4.1	chr3	169482079	169482287	-	169482173	169482287	1	0	114	1	1	0	none	CTTTGGATCGC	CAAATTGGCAGGAGACGTGAAGGCACCTCCAAAGCGGCCAAAATGAATGGGCAGTGAGCCGGGGTTGCCTGGAGCCGTTCCTGCGTGGGTTCTCCCGTCTTCCGCTTTTTGTT	WILDTYPE_BUT_HAS_SNP_DELETION__Enhancer.noflip.NA__chr3:169482089-169482431__chr3:169482079..169482287,-__4.1.0.0.35.1
ACTGGCCGCTTCACTGCAAATTGGCAGGAGACGTGAAGGCACCTCCAAAGCGGCCAAAATGAATGGGCAGTGAGCCGGGGTTGCCTGGAGCCGTTCCTGCGTGGGTTCTCCCGTCTTCCGCTTTTTGTTGGTACCTCTAGATGCTACGAATCAGATCGGAAGAGCGTCG	WILDTYPE_BUT_HAS_SNP_DELETION	4.1.0.0.35.1.24	none	Enhancer.noflip.NA__chr3:169482089-169482431__chr3:169482079..169482287,-	Enhancer.noflip.NA__chr3:169482089-169482431__chr3:169482079..169482287,-,4.1	chr3	169482079	169482287	-	169482173	169482287	1	0	114	1	1	0	none	TGCTACGAATC	CAAATTGGCAGGAGACGTGAAGGCACCTCCAAAGCGGCCAAAATGAATGGGCAGTGAGCCGGGGTTGCCTGGAGCCGTTCCTGCGTGGGTTCTCCCGTCTTCCGCTTTTTGTT	WILDTYPE_BUT_HAS_SNP_DELETION__Enhancer.noflip.NA__chr3:169482089-169482431__chr3:169482079..169482287,-__4.1.0.0.35.1
ACTGGCCGCTTCACTGCAAATTGGCAGGAGACGTGAAGGCACCTCCAAAGCGGCCAAAATGAATGGGCAGTGAGCCGGGGTTGCCTGGAGCCGTTCCTGCGTGGGTTCTCCCGTCTTCCGCTTTTTGTTGGTACCTCTAGAGTAACGCTTGGAGATCGGAAGAGCGTCG	WILDTYPE_BUT_HAS_SNP_DELETION	4.1.0.0.35.1.25	none	Enhancer.noflip.NA__chr3:169482089-169482431__chr3:169482079..169482287,-	Enhancer.noflip.NA__chr3:169482089-169482431__chr3:169482079..169482287,-,4.1	chr3	169482079	169482287	-	169482173	169482287	1	0	114	1	1	0	none	GTAACGCTTGG	CAAATTGGCAGGAGACGTGAAGGCACCTCCAAAGCGGCCAAAATGAATGGGCAGTGAGCCGGGGTTGCCTGGAGCCGTTCCTGCGTGGGTTCTCCCGTCTTCCGCTTTTTGTT	WILDTYPE_BUT_HAS_SNP_DELETION__Enhancer.noflip.NA__chr3:169482089-169482431__chr3:169482079..169482287,-__4.1.0.0.35.1
ACTGGCCGCTTCACTGCAAATTGGCAGGAGACGTGAAGGCACCTCCAAAGCGGCCAAAATGAATGGGCAGTGAGCCGGGGTTGCCTGGAGCCGTTCCTGCGTGGGTTCTCCCGTCTTCCGCTTTTTGTTGGTACCTCTAGACTCGGCCAATAAGATCGGAAGAGCGTCG	WILDTYPE_BUT_HAS_SNP_DELETION	4.1.0.0.35.1.26	none	Enhancer.noflip.NA__chr3:169482089-169482431__chr3:169482079..169482287,-	Enhancer.noflip.NA__chr3:169482089-169482431__chr3:169482079..169482287,-,4.1	chr3	169482079	169482287	-	169482173	169482287	1	0	114	1	1	0	none	CTCGGCCAATA	CAAATTGGCAGGAGACGTGAAGGCACCTCCAAAGCGGCCAAAATGAATGGGCAGTGAGCCGGGGTTGCCTGGAGCCGTTCCTGCGTGGGTTCTCCCGTCTTCCGCTTTTTGTT	WILDTYPE_BUT_HAS_SNP_DELETION__Enhancer.noflip.NA__chr3:169482089-169482431__chr3:169482079..169482287,-__4.1.0.0.35.1
ACTGGCCGCTTCACTGCAAATTGGCAGGAGACGTGAAGGCACCTCCAAAGTGGCCAAAATGAATGGGCAGTGAGCCGGGGTTGCCTGGAGCCGTTCCTGCGTGGGTTCTCCCGTCTTCCGCTTTTTGTTGGTACCTCTAGACTCATCGGCAGAGATCGGAAGAGCGTCG	WILDTYPE_BUT_HAS_SNP_DELETION	4.1.0.0.36.1.1	none	Enhancer.noflip.NA__chr3:169482089-169482431__chr3:169482079..169482287,-	Enhancer.noflip.NA__chr3:169482089-169482431__chr3:169482079..169482287,-,4.1	chr3	169482079	169482287	-	169482173	169482287	1	0	114	1	1	0	none	CTCATCGGCAG	CAAATTGGCAGGAGACGTGAAGGCACCTCCAAAGTGGCCAAAATGAATGGGCAGTGAGCCGGGGTTGCCTGGAGCCGTTCCTGCGTGGGTTCTCCCGTCTTCCGCTTTTTGTT	WILDTYPE_BUT_HAS_SNP_DELETION__Enhancer.noflip.NA__chr3:169482089-169482431__chr3:169482079..169482287,-__4.1.0.0.36.1
ACTGGCCGCTTCACTGCAAATTGGCAGGAGACGTGAAGGCACCTCCAAAGTGGCCAAAATGAATGGGCAGTGAGCCGGGGTTGCCTGGAGCCGTTCCTGCGTGGGTTCTCCCGTCTTCCGCTTTTTGTTGGTACCTCTAGACTAGTATAAGCAGATCGGAAGAGCGTCG	WILDTYPE_BUT_HAS_SNP_DELETION	4.1.0.0.36.1.2	none	Enhancer.noflip.NA__chr3:169482089-169482431__chr3:169482079..169482287,-	Enhancer.noflip.NA__chr3:169482089-169482431__chr3:169482079..169482287,-,4.1	chr3	169482079	169482287	-	169482173	169482287	1	0	114	1	1	0	none	CTAGTATAAGC	CAAATTGGCAGGAGACGTGAAGGCACCTCCAAAGTGGCCAAAATGAATGGGCAGTGAGCCGGGGTTGCCTGGAGCCGTTCCTGCGTGGGTTCTCCCGTCTTCCGCTTTTTGTT	WILDTYPE_BUT_HAS_SNP_DELETION__Enhancer.noflip.NA__chr3:169482089-169482431__chr3:169482079..169482287,-__4.1.0.0.36.1
ACTGGCCGCTTCACTGCAAATTGGCAGGAGACGTGAAGGCACCTCCAAAGTGGCCAAAATGAATGGGCAGTGAGCCGGGGTTGCCTGGAGCCGTTCCTGCGTGGGTTCTCCCGTCTTCCGCTTTTTGTTGGTACCTCTAGAACGTGGCGCTGAGATCGGAAGAGCGTCG	WILDTYPE_BUT_HAS_SNP_DELETION	4.1.0.0.36.1.3	none	Enhancer.noflip.NA__chr3:169482089-169482431__chr3:169482079..169482287,-	Enhancer.noflip.NA__chr3:169482089-169482431__chr3:169482079..169482287,-,4.1	chr3	169482079	169482287	-	169482173	169482287	1	0	114	1	1	0	none	ACGTGGCGCTG	CAAATTGGCAGGAGACGTGAAGGCACCTCCAAAGTGGCCAAAATGAATGGGCAGTGAGCCGGGGTTGCCTGGAGCCGTTCCTGCGTGGGTTCTCCCGTCTTCCGCTTTTTGTT	WILDTYPE_BUT_HAS_SNP_DELETION__Enhancer.noflip.NA__chr3:169482089-169482431__chr3:169482079..169482287,-__4.1.0.0.36.1
ACTGGCCGCTTCACTGCAAATTGGCAGGAGACGTGAAGGCACCTCCAAAGTGGCCAAAATGAATGGGCAGTGAGCCGGGGTTGCCTGGAGCCGTTCCTGCGTGGGTTCTCCCGTCTTCCGCTTTTTGTTGGTACCTCTAGAGCATCAATACTAGATCGGAAGAGCGTCG	WILDTYPE_BUT_HAS_SNP_DELETION	4.1.0.0.36.1.4	none	Enhancer.noflip.NA__chr3:169482089-169482431__chr3:169482079..169482287,-	Enhancer.noflip.NA__chr3:169482089-169482431__chr3:169482079..169482287,-,4.1	chr3	169482079	169482287	-	169482173	169482287	1	0	114	1	1	0	none	GCATCAATACT	CAAATTGGCAGGAGACGTGAAGGCACCTCCAAAGTGGCCAAAATGAATGGGCAGTGAGCCGGGGTTGCCTGGAGCCGTTCCTGCGTGGGTTCTCCCGTCTTCCGCTTTTTGTT	WILDTYPE_BUT_HAS_SNP_DELETION__Enhancer.noflip.NA__chr3:169482089-169482431__chr3:169482079..169482287,-__4.1.0.0.36.1
ACTGGCCGCTTCACTGCAAATTGGCAGGAGACGTGAAGGCACCTCCAAAGTGGCCAAAATGAATGGGCAGTGAGCCGGGGTTGCCTGGAGCCGTTCCTGCGTGGGTTCTCCCGTCTTCCGCTTTTTGTTGGTACCTCTAGAGCAGTAATGCGAGATCGGAAGAGCGTCG	WILDTYPE_BUT_HAS_SNP_DELETION	4.1.0.0.36.1.5	none	Enhancer.noflip.NA__chr3:169482089-169482431__chr3:169482079..169482287,-	Enhancer.noflip.NA__chr3:169482089-169482431__chr3:169482079..169482287,-,4.1	chr3	169482079	169482287	-	169482173	169482287	1	0	114	1	1	0	none	GCAGTAATGCG	CAAATTGGCAGGAGACGTGAAGGCACCTCCAAAGTGGCCAAAATGAATGGGCAGTGAGCCGGGGTTGCCTGGAGCCGTTCCTGCGTGGGTTCTCCCGTCTTCCGCTTTTTGTT	WILDTYPE_BUT_HAS_SNP_DELETION__Enhancer.noflip.NA__chr3:169482089-169482431__chr3:169482079..169482287,-__4.1.0.0.36.1
ACTGGCCGCTTCACTGCAAATTGGCAGGAGACGTGAAGGCACCTCCAAAGTGGCCAAAATGAATGGGCAGTGAGCCGGGGTTGCCTGGAGCCGTTCCTGCGTGGGTTCTCCCGTCTTCCGCTTTTTGTTGGTACCTCTAGAGTCGATTGGACAGATCGGAAGAGCGTCG	WILDTYPE_BUT_HAS_SNP_DELETION	4.1.0.0.36.1.6	none	Enhancer.noflip.NA__chr3:169482089-169482431__chr3:169482079..169482287,-	Enhancer.noflip.NA__chr3:169482089-169482431__chr3:169482079..169482287,-,4.1	chr3	169482079	169482287	-	169482173	169482287	1	0	114	1	1	0	none	GTCGATTGGAC	CAAATTGGCAGGAGACGTGAAGGCACCTCCAAAGTGGCCAAAATGAATGGGCAGTGAGCCGGGGTTGCCTGGAGCCGTTCCTGCGTGGGTTCTCCCGTCTTCCGCTTTTTGTT	WILDTYPE_BUT_HAS_SNP_DELETION__Enhancer.noflip.NA__chr3:169482089-169482431__chr3:169482079..169482287,-__4.1.0.0.36.1
ACTGGCCGCTTCACTGCAAATTGGCAGGAGACGTGAAGGCACCTCCAAAGTGGCCAAAATGAATGGGCAGTGAGCCGGGGTTGCCTGGAGCCGTTCCTGCGTGGGTTCTCCCGTCTTCCGCTTTTTGTTGGTACCTCTAGAACTAGAATAAAAGATCGGAAGAGCGTCG	WILDTYPE_BUT_HAS_SNP_DELETION	4.1.0.0.36.1.7	none	Enhancer.noflip.NA__chr3:169482089-169482431__chr3:169482079..169482287,-	Enhancer.noflip.NA__chr3:169482089-169482431__chr3:169482079..169482287,-,4.1	chr3	169482079	169482287	-	169482173	169482287	1	0	114	1	1	0	none	ACTAGAATAAA	CAAATTGGCAGGAGACGTGAAGGCACCTCCAAAGTGGCCAAAATGAATGGGCAGTGAGCCGGGGTTGCCTGGAGCCGTTCCTGCGTGGGTTCTCCCGTCTTCCGCTTTTTGTT	WILDTYPE_BUT_HAS_SNP_DELETION__Enhancer.noflip.NA__chr3:169482089-169482431__chr3:169482079..169482287,-__4.1.0.0.36.1
ACTGGCCGCTTCACTGCAAATTGGCAGGAGACGTGAAGGCACCTCCAAAGTGGCCAAAATGAATGGGCAGTGAGCCGGGGTTGCCTGGAGCCGTTCCTGCGTGGGTTCTCCCGTCTTCCGCTTTTTGTTGGTACCTCTAGATATACGCATAGAGATCGGAAGAGCGTCG	WILDTYPE_BUT_HAS_SNP_DELETION	4.1.0.0.36.1.8	none	Enhancer.noflip.NA__chr3:169482089-169482431__chr3:169482079..169482287,-	Enhancer.noflip.NA__chr3:169482089-169482431__chr3:169482079..169482287,-,4.1	chr3	169482079	169482287	-	169482173	169482287	1	0	114	1	1	0	none	TATACGCATAG	CAAATTGGCAGGAGACGTGAAGGCACCTCCAAAGTGGCCAAAATGAATGGGCAGTGAGCCGGGGTTGCCTGGAGCCGTTCCTGCGTGGGTTCTCCCGTCTTCCGCTTTTTGTT	WILDTYPE_BUT_HAS_SNP_DELETION__Enhancer.noflip.NA__chr3:169482089-169482431__chr3:169482079..169482287,-__4.1.0.0.36.1
ACTGGCCGCTTCACTGCAAATTGGCAGGAGACGTGAAGGCACCTCCAAAGTGGCCAAAATGAATGGGCAGTGAGCCGGGGTTGCCTGGAGCCGTTCCTGCGTGGGTTCTCCCGTCTTCCGCTTTTTGTTGGTACCTCTAGAAACGTCGTTGGAGATCGGAAGAGCGTCG	WILDTYPE_BUT_HAS_SNP_DELETION	4.1.0.0.36.1.9	none	Enhancer.noflip.NA__chr3:169482089-169482431__chr3:169482079..169482287,-	Enhancer.noflip.NA__chr3:169482089-169482431__chr3:169482079..169482287,-,4.1	chr3	169482079	169482287	-	169482173	169482287	1	0	114	1	1	0	none	AACGTCGTTGG	CAAATTGGCAGGAGACGTGAAGGCACCTCCAAAGTGGCCAAAATGAATGGGCAGTGAGCCGGGGTTGCCTGGAGCCGTTCCTGCGTGGGTTCTCCCGTCTTCCGCTTTTTGTT	WILDTYPE_BUT_HAS_SNP_DELETION__Enhancer.noflip.NA__chr3:169482089-169482431__chr3:169482079..169482287,-__4.1.0.0.36.1
ACTGGCCGCTTCACTGCAAATTGGCAGGAGACGTGAAGGCACCTCCAAAGTGGCCAAAATGAATGGGCAGTGAGCCGGGGTTGCCTGGAGCCGTTCCTGCGTGGGTTCTCCCGTCTTCCGCTTTTTGTTGGTACCTCTAGATAGTACGCCAAAGATCGGAAGAGCGTCG	WILDTYPE_BUT_HAS_SNP_DELETION	4.1.0.0.36.1.10	none	Enhancer.noflip.NA__chr3:169482089-169482431__chr3:169482079..169482287,-	Enhancer.noflip.NA__chr3:169482089-169482431__chr3:169482079..169482287,-,4.1	chr3	169482079	169482287	-	169482173	169482287	1	0	114	1	1	0	none	TAGTACGCCAA	CAAATTGGCAGGAGACGTGAAGGCACCTCCAAAGTGGCCAAAATGAATGGGCAGTGAGCCGGGGTTGCCTGGAGCCGTTCCTGCGTGGGTTCTCCCGTCTTCCGCTTTTTGTT	WILDTYPE_BUT_HAS_SNP_DELETION__Enhancer.noflip.NA__chr3:169482089-169482431__chr3:169482079..169482287,-__4.1.0.0.36.1
ACTGGCCGCTTCACTGCAAATTGGCAGGAGACGTGAAGGCACCTCCAAAGTGGCCAAAATGAATGGGCAGTGAGCCGGGGTTGCCTGGAGCCGTTCCTGCGTGGGTTCTCCCGTCTTCCGCTTTTTGTTGGTACCTCTAGACTGTTTATGCGAGATCGGAAGAGCGTCG	WILDTYPE_BUT_HAS_SNP_DELETION	4.1.0.0.36.1.11	none	Enhancer.noflip.NA__chr3:169482089-169482431__chr3:169482079..169482287,-	Enhancer.noflip.NA__chr3:169482089-169482431__chr3:169482079..169482287,-,4.1	chr3	169482079	169482287	-	169482173	169482287	1	0	114	1	1	0	none	CTGTTTATGCG	CAAATTGGCAGGAGACGTGAAGGCACCTCCAAAGTGGCCAAAATGAATGGGCAGTGAGCCGGGGTTGCCTGGAGCCGTTCCTGCGTGGGTTCTCCCGTCTTCCGCTTTTTGTT	WILDTYPE_BUT_HAS_SNP_DELETION__Enhancer.noflip.NA__chr3:169482089-169482431__chr3:169482079..169482287,-__4.1.0.0.36.1
ACTGGCCGCTTCACTGCAAATTGGCAGGAGACGTGAAGGCACCTCCAAAGTGGCCAAAATGAATGGGCAGTGAGCCGGGGTTGCCTGGAGCCGTTCCTGCGTGGGTTCTCCCGTCTTCCGCTTTTTGTTGGTACCTCTAGACCATTGCGACAAGATCGGAAGAGCGTCG	WILDTYPE_BUT_HAS_SNP_DELETION	4.1.0.0.36.1.12	none	Enhancer.noflip.NA__chr3:169482089-169482431__chr3:169482079..169482287,-	Enhancer.noflip.NA__chr3:169482089-169482431__chr3:169482079..169482287,-,4.1	chr3	169482079	169482287	-	169482173	169482287	1	0	114	1	1	0	none	CCATTGCGACA	CAAATTGGCAGGAGACGTGAAGGCACCTCCAAAGTGGCCAAAATGAATGGGCAGTGAGCCGGGGTTGCCTGGAGCCGTTCCTGCGTGGGTTCTCCCGTCTTCCGCTTTTTGTT	WILDTYPE_BUT_HAS_SNP_DELETION__Enhancer.noflip.NA__chr3:169482089-169482431__chr3:169482079..169482287,-__4.1.0.0.36.1
ACTGGCCGCTTCACTGCAAATTGGCAGGAGACGTGAAGGCACCTCCAAAGTGGCCAAAATGAATGGGCAGTGAGCCGGGGTTGCCTGGAGCCGTTCCTGCGTGGGTTCTCCCGTCTTCCGCTTTTTGTTGGTACCTCTAGATGGTTCACGTCAGATCGGAAGAGCGTCG	WILDTYPE_BUT_HAS_SNP_DELETION	4.1.0.0.36.1.13	none	Enhancer.noflip.NA__chr3:169482089-169482431__chr3:169482079..169482287,-	Enhancer.noflip.NA__chr3:169482089-169482431__chr3:169482079..169482287,-,4.1	chr3	169482079	169482287	-	169482173	169482287	1	0	114	1	1	0	none	TGGTTCACGTC	CAAATTGGCAGGAGACGTGAAGGCACCTCCAAAGTGGCCAAAATGAATGGGCAGTGAGCCGGGGTTGCCTGGAGCCGTTCCTGCGTGGGTTCTCCCGTCTTCCGCTTTTTGTT	WILDTYPE_BUT_HAS_SNP_DELETION__Enhancer.noflip.NA__chr3:169482089-169482431__chr3:169482079..169482287,-__4.1.0.0.36.1
ACTGGCCGCTTCACTGCAAATTGGCAGGAGACGTGAAGGCACCTCCAAAGTGGCCAAAATGAATGGGCAGTGAGCCGGGGTTGCCTGGAGCCGTTCCTGCGTGGGTTCTCCCGTCTTCCGCTTTTTGTTGGTACCTCTAGAGCTAACAGATGAGATCGGAAGAGCGTCG	WILDTYPE_BUT_HAS_SNP_DELETION	4.1.0.0.36.1.14	none	Enhancer.noflip.NA__chr3:169482089-169482431__chr3:169482079..169482287,-	Enhancer.noflip.NA__chr3:169482089-169482431__chr3:169482079..169482287,-,4.1	chr3	169482079	169482287	-	169482173	169482287	1	0	114	1	1	0	none	GCTAACAGATG	CAAATTGGCAGGAGACGTGAAGGCACCTCCAAAGTGGCCAAAATGAATGGGCAGTGAGCCGGGGTTGCCTGGAGCCGTTCCTGCGTGGGTTCTCCCGTCTTCCGCTTTTTGTT	WILDTYPE_BUT_HAS_SNP_DELETION__Enhancer.noflip.NA__chr3:169482089-169482431__chr3:169482079..169482287,-__4.1.0.0.36.1
ACTGGCCGCTTCACTGCAAATTGGCAGGAGACGTGAAGGCACCTCCAAAGTGGCCAAAATGAATGGGCAGTGAGCCGGGGTTGCCTGGAGCCGTTCCTGCGTGGGTTCTCCCGTCTTCCGCTTTTTGTTGGTACCTCTAGACAACGCATTTCAGATCGGAAGAGCGTCG	WILDTYPE_BUT_HAS_SNP_DELETION	4.1.0.0.36.1.15	none	Enhancer.noflip.NA__chr3:169482089-169482431__chr3:169482079..169482287,-	Enhancer.noflip.NA__chr3:169482089-169482431__chr3:169482079..169482287,-,4.1	chr3	169482079	169482287	-	169482173	169482287	1	0	114	1	1	0	none	CAACGCATTTC	CAAATTGGCAGGAGACGTGAAGGCACCTCCAAAGTGGCCAAAATGAATGGGCAGTGAGCCGGGGTTGCCTGGAGCCGTTCCTGCGTGGGTTCTCCCGTCTTCCGCTTTTTGTT	WILDTYPE_BUT_HAS_SNP_DELETION__Enhancer.noflip.NA__chr3:169482089-169482431__chr3:169482079..169482287,-__4.1.0.0.36.1
ACTGGCCGCTTCACTGCAAATTGGCAGGAGACGTGAAGGCACCTCCAAAGTGGCCAAAATGAATGGGCAGTGAGCCGGGGTTGCCTGGAGCCGTTCCTGCGTGGGTTCTCCCGTCTTCCGCTTTTTGTTGGTACCTCTAGACAACGGTCAAAAGATCGGAAGAGCGTCG	WILDTYPE_BUT_HAS_SNP_DELETION	4.1.0.0.36.1.16	none	Enhancer.noflip.NA__chr3:169482089-169482431__chr3:169482079..169482287,-	Enhancer.noflip.NA__chr3:169482089-169482431__chr3:169482079..169482287,-,4.1	chr3	169482079	169482287	-	169482173	169482287	1	0	114	1	1	0	none	CAACGGTCAAA	CAAATTGGCAGGAGACGTGAAGGCACCTCCAAAGTGGCCAAAATGAATGGGCAGTGAGCCGGGGTTGCCTGGAGCCGTTCCTGCGTGGGTTCTCCCGTCTTCCGCTTTTTGTT	WILDTYPE_BUT_HAS_SNP_DELETION__Enhancer.noflip.NA__chr3:169482089-169482431__chr3:169482079..169482287,-__4.1.0.0.36.1
ACTGGCCGCTTCACTGCAAATTGGCAGGAGACGTGAAGGCACCTCCAAAGTGGCCAAAATGAATGGGCAGTGAGCCGGGGTTGCCTGGAGCCGTTCCTGCGTGGGTTCTCCCGTCTTCCGCTTTTTGTTGGTACCTCTAGAACATTCAATTGAGATCGGAAGAGCGTCG	WILDTYPE_BUT_HAS_SNP_DELETION	4.1.0.0.36.1.17	none	Enhancer.noflip.NA__chr3:169482089-169482431__chr3:169482079..169482287,-	Enhancer.noflip.NA__chr3:169482089-169482431__chr3:169482079..169482287,-,4.1	chr3	169482079	169482287	-	169482173	169482287	1	0	114	1	1	0	none	ACATTCAATTG	CAAATTGGCAGGAGACGTGAAGGCACCTCCAAAGTGGCCAAAATGAATGGGCAGTGAGCCGGGGTTGCCTGGAGCCGTTCCTGCGTGGGTTCTCCCGTCTTCCGCTTTTTGTT	WILDTYPE_BUT_HAS_SNP_DELETION__Enhancer.noflip.NA__chr3:169482089-169482431__chr3:169482079..169482287,-__4.1.0.0.36.1
ACTGGCCGCTTCACTGCAAATTGGCAGGAGACGTGAAGGCACCTCCAAAGTGGCCAAAATGAATGGGCAGTGAGCCGGGGTTGCCTGGAGCCGTTCCTGCGTGGGTTCTCCCGTCTTCCGCTTTTTGTTGGTACCTCTAGATACACGTAATTAGATCGGAAGAGCGTCG	WILDTYPE_BUT_HAS_SNP_DELETION	4.1.0.0.36.1.18	none	Enhancer.noflip.NA__chr3:169482089-169482431__chr3:169482079..169482287,-	Enhancer.noflip.NA__chr3:169482089-169482431__chr3:169482079..169482287,-,4.1	chr3	169482079	169482287	-	169482173	169482287	1	0	114	1	1	0	none	TACACGTAATT	CAAATTGGCAGGAGACGTGAAGGCACCTCCAAAGTGGCCAAAATGAATGGGCAGTGAGCCGGGGTTGCCTGGAGCCGTTCCTGCGTGGGTTCTCCCGTCTTCCGCTTTTTGTT	WILDTYPE_BUT_HAS_SNP_DELETION__Enhancer.noflip.NA__chr3:169482089-169482431__chr3:169482079..169482287,-__4.1.0.0.36.1
ACTGGCCGCTTCACTGCAAATTGGCAGGAGACGTGAAGGCACCTCCAAAGTGGCCAAAATGAATGGGCAGTGAGCCGGGGTTGCCTGGAGCCGTTCCTGCGTGGGTTCTCCCGTCTTCCGCTTTTTGTTGGTACCTCTAGACTATGCGTCTGAGATCGGAAGAGCGTCG	WILDTYPE_BUT_HAS_SNP_DELETION	4.1.0.0.36.1.19	none	Enhancer.noflip.NA__chr3:169482089-169482431__chr3:169482079..169482287,-	Enhancer.noflip.NA__chr3:169482089-169482431__chr3:169482079..169482287,-,4.1	chr3	169482079	169482287	-	169482173	169482287	1	0	114	1	1	0	none	CTATGCGTCTG	CAAATTGGCAGGAGACGTGAAGGCACCTCCAAAGTGGCCAAAATGAATGGGCAGTGAGCCGGGGTTGCCTGGAGCCGTTCCTGCGTGGGTTCTCCCGTCTTCCGCTTTTTGTT	WILDTYPE_BUT_HAS_SNP_DELETION__Enhancer.noflip.NA__chr3:169482089-169482431__chr3:169482079..169482287,-__4.1.0.0.36.1
ACTGGCCGCTTCACTGCAAATTGGCAGGAGACGTGAAGGCACCTCCAAAGTGGCCAAAATGAATGGGCAGTGAGCCGGGGTTGCCTGGAGCCGTTCCTGCGTGGGTTCTCCCGTCTTCCGCTTTTTGTTGGTACCTCTAGATAGATAGTATCAGATCGGAAGAGCGTCG	WILDTYPE_BUT_HAS_SNP_DELETION	4.1.0.0.36.1.20	none	Enhancer.noflip.NA__chr3:169482089-169482431__chr3:169482079..169482287,-	Enhancer.noflip.NA__chr3:169482089-169482431__chr3:169482079..169482287,-,4.1	chr3	169482079	169482287	-	169482173	169482287	1	0	114	1	1	0	none	TAGATAGTATC	CAAATTGGCAGGAGACGTGAAGGCACCTCCAAAGTGGCCAAAATGAATGGGCAGTGAGCCGGGGTTGCCTGGAGCCGTTCCTGCGTGGGTTCTCCCGTCTTCCGCTTTTTGTT	WILDTYPE_BUT_HAS_SNP_DELETION__Enhancer.noflip.NA__chr3:169482089-169482431__chr3:169482079..169482287,-__4.1.0.0.36.1
ACTGGCCGCTTCACTGCAAATTGGCAGGAGACGTGAAGGCACCTCCAAAGTGGCCAAAATGAATGGGCAGTGAGCCGGGGTTGCCTGGAGCCGTTCCTGCGTGGGTTCTCCCGTCTTCCGCTTTTTGTTGGTACCTCTAGAGTTAGCGAAGAAGATCGGAAGAGCGTCG	WILDTYPE_BUT_HAS_SNP_DELETION	4.1.0.0.36.1.21	none	Enhancer.noflip.NA__chr3:169482089-169482431__chr3:169482079..169482287,-	Enhancer.noflip.NA__chr3:169482089-169482431__chr3:169482079..169482287,-,4.1	chr3	169482079	169482287	-	169482173	169482287	1	0	114	1	1	0	none	GTTAGCGAAGA	CAAATTGGCAGGAGACGTGAAGGCACCTCCAAAGTGGCCAAAATGAATGGGCAGTGAGCCGGGGTTGCCTGGAGCCGTTCCTGCGTGGGTTCTCCCGTCTTCCGCTTTTTGTT	WILDTYPE_BUT_HAS_SNP_DELETION__Enhancer.noflip.NA__chr3:169482089-169482431__chr3:169482079..169482287,-__4.1.0.0.36.1
ACTGGCCGCTTCACTGCAAATTGGCAGGAGACGTGAAGGCACCTCCAAAGTGGCCAAAATGAATGGGCAGTGAGCCGGGGTTGCCTGGAGCCGTTCCTGCGTGGGTTCTCCCGTCTTCCGCTTTTTGTTGGTACCTCTAGAGGAGCGAAATGAGATCGGAAGAGCGTCG	WILDTYPE_BUT_HAS_SNP_DELETION	4.1.0.0.36.1.22	none	Enhancer.noflip.NA__chr3:169482089-169482431__chr3:169482079..169482287,-	Enhancer.noflip.NA__chr3:169482089-169482431__chr3:169482079..169482287,-,4.1	chr3	169482079	169482287	-	169482173	169482287	1	0	114	1	1	0	none	GGAGCGAAATG	CAAATTGGCAGGAGACGTGAAGGCACCTCCAAAGTGGCCAAAATGAATGGGCAGTGAGCCGGGGTTGCCTGGAGCCGTTCCTGCGTGGGTTCTCCCGTCTTCCGCTTTTTGTT	WILDTYPE_BUT_HAS_SNP_DELETION__Enhancer.noflip.NA__chr3:169482089-169482431__chr3:169482079..169482287,-__4.1.0.0.36.1
ACTGGCCGCTTCACTGCAAATTGGCAGGAGACGTGAAGGCACCTCCAAAGTGGCCAAAATGAATGGGCAGTGAGCCGGGGTTGCCTGGAGCCGTTCCTGCGTGGGTTCTCCCGTCTTCCGCTTTTTGTTGGTACCTCTAGATATGCGGTTCGAGATCGGAAGAGCGTCG	WILDTYPE_BUT_HAS_SNP_DELETION	4.1.0.0.36.1.23	none	Enhancer.noflip.NA__chr3:169482089-169482431__chr3:169482079..169482287,-	Enhancer.noflip.NA__chr3:169482089-169482431__chr3:169482079..169482287,-,4.1	chr3	169482079	169482287	-	169482173	169482287	1	0	114	1	1	0	none	TATGCGGTTCG	CAAATTGGCAGGAGACGTGAAGGCACCTCCAAAGTGGCCAAAATGAATGGGCAGTGAGCCGGGGTTGCCTGGAGCCGTTCCTGCGTGGGTTCTCCCGTCTTCCGCTTTTTGTT	WILDTYPE_BUT_HAS_SNP_DELETION__Enhancer.noflip.NA__chr3:169482089-169482431__chr3:169482079..169482287,-__4.1.0.0.36.1
ACTGGCCGCTTCACTGCAAATTGGCAGGAGACGTGAAGGCACCTCCAAAGTGGCCAAAATGAATGGGCAGTGAGCCGGGGTTGCCTGGAGCCGTTCCTGCGTGGGTTCTCCCGTCTTCCGCTTTTTGTTGGTACCTCTAGACGGTATCAAATAGATCGGAAGAGCGTCG	WILDTYPE_BUT_HAS_SNP_DELETION	4.1.0.0.36.1.24	none	Enhancer.noflip.NA__chr3:169482089-169482431__chr3:169482079..169482287,-	Enhancer.noflip.NA__chr3:169482089-169482431__chr3:169482079..169482287,-,4.1	chr3	169482079	169482287	-	169482173	169482287	1	0	114	1	1	0	none	CGGTATCAAAT	CAAATTGGCAGGAGACGTGAAGGCACCTCCAAAGTGGCCAAAATGAATGGGCAGTGAGCCGGGGTTGCCTGGAGCCGTTCCTGCGTGGGTTCTCCCGTCTTCCGCTTTTTGTT	WILDTYPE_BUT_HAS_SNP_DELETION__Enhancer.noflip.NA__chr3:169482089-169482431__chr3:169482079..169482287,-__4.1.0.0.36.1
ACTGGCCGCTTCACTGCAAATTGGCAGGAGACGTGAAGGCACCTCCAAAGTGGCCAAAATGAATGGGCAGTGAGCCGGGGTTGCCTGGAGCCGTTCCTGCGTGGGTTCTCCCGTCTTCCGCTTTTTGTTGGTACCTCTAGAACATAGTTAGAAGATCGGAAGAGCGTCG	WILDTYPE_BUT_HAS_SNP_DELETION	4.1.0.0.36.1.25	none	Enhancer.noflip.NA__chr3:169482089-169482431__chr3:169482079..169482287,-	Enhancer.noflip.NA__chr3:169482089-169482431__chr3:169482079..169482287,-,4.1	chr3	169482079	169482287	-	169482173	169482287	1	0	114	1	1	0	none	ACATAGTTAGA	CAAATTGGCAGGAGACGTGAAGGCACCTCCAAAGTGGCCAAAATGAATGGGCAGTGAGCCGGGGTTGCCTGGAGCCGTTCCTGCGTGGGTTCTCCCGTCTTCCGCTTTTTGTT	WILDTYPE_BUT_HAS_SNP_DELETION__Enhancer.noflip.NA__chr3:169482089-169482431__chr3:169482079..169482287,-__4.1.0.0.36.1
ACTGGCCGCTTCACTGCAAATTGGCAGGAGACGTGAAGGCACCTCCAAAGTGGCCAAAATGAATGGGCAGTGAGCCGGGGTTGCCTGGAGCCGTTCCTGCGTGGGTTCTCCCGTCTTCCGCTTTTTGTTGGTACCTCTAGAAACATCGAACGAGATCGGAAGAGCGTCG	WILDTYPE_BUT_HAS_SNP_DELETION	4.1.0.0.36.1.26	none	Enhancer.noflip.NA__chr3:169482089-169482431__chr3:169482079..169482287,-	Enhancer.noflip.NA__chr3:169482089-169482431__chr3:169482079..169482287,-,4.1	chr3	169482079	169482287	-	169482173	169482287	1	0	114	1	1	0	none	AACATCGAACG	CAAATTGGCAGGAGACGTGAAGGCACCTCCAAAGTGGCCAAAATGAATGGGCAGTGAGCCGGGGTTGCCTGGAGCCGTTCCTGCGTGGGTTCTCCCGTCTTCCGCTTTTTGTT	WILDTYPE_BUT_HAS_SNP_DELETION__Enhancer.noflip.NA__chr3:169482089-169482431__chr3:169482079..169482287,-__4.1.0.0.36.1
ACTGGCCGCTTCACTGCAAATTGGCAGGAGACGTGAAGGCACCTCCAAAGTCGCCAAAATGAATGGGCAGTGAGCCGGGGTTGCCTGGAGCCGTTCCTGCGTGGGTTCTCCCGTCTTCCGCTTTTTGTTGGTACCTCTAGATAACGACCACAAGATCGGAAGAGCGTCG	WILDTYPE_BUT_HAS_SNP_DELETION	4.1.0.0.37.1.1	4.1.0.0.38.1	Enhancer.noflip.NA__chr3:169482089-169482431__chr3:169482079..169482287,-	Enhancer.noflip.NA__chr3:169482089-169482431__chr3:169482079..169482287,-,4.1	chr3	169482079	169482287	-	169482173	169482287	1	0	114	1	1	0	none	TAACGACCACA	CAAATTGGCAGGAGACGTGAAGGCACCTCCAAAGTCGCCAAAATGAATGGGCAGTGAGCCGGGGTTGCCTGGAGCCGTTCCTGCGTGGGTTCTCCCGTCTTCCGCTTTTTGTT	WILDTYPE_BUT_HAS_SNP_DELETION__Enhancer.noflip.NA__chr3:169482089-169482431__chr3:169482079..169482287,-__4.1.0.0.37.1
ACTGGCCGCTTCACTGCAAATTGGCAGGAGACGTGAAGGCACCTCCAAAGTCGCCAAAATGAATGGGCAGTGAGCCGGGGTTGCCTGGAGCCGTTCCTGCGTGGGTTCTCCCGTCTTCCGCTTTTTGTTGGTACCTCTAGATTCCGGCGTACAGATCGGAAGAGCGTCG	WILDTYPE_BUT_HAS_SNP_DELETION	4.1.0.0.37.1.2	4.1.0.0.38.1	Enhancer.noflip.NA__chr3:169482089-169482431__chr3:169482079..169482287,-	Enhancer.noflip.NA__chr3:169482089-169482431__chr3:169482079..169482287,-,4.1	chr3	169482079	169482287	-	169482173	169482287	1	0	114	1	1	0	none	TTCCGGCGTAC	CAAATTGGCAGGAGACGTGAAGGCACCTCCAAAGTCGCCAAAATGAATGGGCAGTGAGCCGGGGTTGCCTGGAGCCGTTCCTGCGTGGGTTCTCCCGTCTTCCGCTTTTTGTT	WILDTYPE_BUT_HAS_SNP_DELETION__Enhancer.noflip.NA__chr3:169482089-169482431__chr3:169482079..169482287,-__4.1.0.0.37.1
ACTGGCCGCTTCACTGCAAATTGGCAGGAGACGTGAAGGCACCTCCAAAGTCGCCAAAATGAATGGGCAGTGAGCCGGGGTTGCCTGGAGCCGTTCCTGCGTGGGTTCTCCCGTCTTCCGCTTTTTGTTGGTACCTCTAGATTGATCGAGGAAGATCGGAAGAGCGTCG	WILDTYPE_BUT_HAS_SNP_DELETION	4.1.0.0.37.1.3	4.1.0.0.38.1	Enhancer.noflip.NA__chr3:169482089-169482431__chr3:169482079..169482287,-	Enhancer.noflip.NA__chr3:169482089-169482431__chr3:169482079..169482287,-,4.1	chr3	169482079	169482287	-	169482173	169482287	1	0	114	1	1	0	none	TTGATCGAGGA	CAAATTGGCAGGAGACGTGAAGGCACCTCCAAAGTCGCCAAAATGAATGGGCAGTGAGCCGGGGTTGCCTGGAGCCGTTCCTGCGTGGGTTCTCCCGTCTTCCGCTTTTTGTT	WILDTYPE_BUT_HAS_SNP_DELETION__Enhancer.noflip.NA__chr3:169482089-169482431__chr3:169482079..169482287,-__4.1.0.0.37.1
ACTGGCCGCTTCACTGCAAATTGGCAGGAGACGTGAAGGCACCTCCAAAGTCGCCAAAATGAATGGGCAGTGAGCCGGGGTTGCCTGGAGCCGTTCCTGCGTGGGTTCTCCCGTCTTCCGCTTTTTGTTGGTACCTCTAGAGCAGCACGTCAAGATCGGAAGAGCGTCG	WILDTYPE_BUT_HAS_SNP_DELETION	4.1.0.0.37.1.4	4.1.0.0.38.1	Enhancer.noflip.NA__chr3:169482089-169482431__chr3:169482079..169482287,-	Enhancer.noflip.NA__chr3:169482089-169482431__chr3:169482079..169482287,-,4.1	chr3	169482079	169482287	-	169482173	169482287	1	0	114	1	1	0	none	GCAGCACGTCA	CAAATTGGCAGGAGACGTGAAGGCACCTCCAAAGTCGCCAAAATGAATGGGCAGTGAGCCGGGGTTGCCTGGAGCCGTTCCTGCGTGGGTTCTCCCGTCTTCCGCTTTTTGTT	WILDTYPE_BUT_HAS_SNP_DELETION__Enhancer.noflip.NA__chr3:169482089-169482431__chr3:169482079..169482287,-__4.1.0.0.37.1
ACTGGCCGCTTCACTGCAAATTGGCAGGAGACGTGAAGGCACCTCCAAAGTCGCCAAAATGAATGGGCAGTGAGCCGGGGTTGCCTGGAGCCGTTCCTGCGTGGGTTCTCCCGTCTTCCGCTTTTTGTTGGTACCTCTAGATATTTGGACGGAGATCGGAAGAGCGTCG	WILDTYPE_BUT_HAS_SNP_DELETION	4.1.0.0.37.1.5	4.1.0.0.38.1	Enhancer.noflip.NA__chr3:169482089-169482431__chr3:169482079..169482287,-	Enhancer.noflip.NA__chr3:169482089-169482431__chr3:169482079..169482287,-,4.1	chr3	169482079	169482287	-	169482173	169482287	1	0	114	1	1	0	none	TATTTGGACGG	CAAATTGGCAGGAGACGTGAAGGCACCTCCAAAGTCGCCAAAATGAATGGGCAGTGAGCCGGGGTTGCCTGGAGCCGTTCCTGCGTGGGTTCTCCCGTCTTCCGCTTTTTGTT	WILDTYPE_BUT_HAS_SNP_DELETION__Enhancer.noflip.NA__chr3:169482089-169482431__chr3:169482079..169482287,-__4.1.0.0.37.1
ACTGGCCGCTTCACTGCAAATTGGCAGGAGACGTGAAGGCACCTCCAAAGTCGCCAAAATGAATGGGCAGTGAGCCGGGGTTGCCTGGAGCCGTTCCTGCGTGGGTTCTCCCGTCTTCCGCTTTTTGTTGGTACCTCTAGAATCCGCGTAAGAGATCGGAAGAGCGTCG	WILDTYPE_BUT_HAS_SNP_DELETION	4.1.0.0.37.1.6	4.1.0.0.38.1	Enhancer.noflip.NA__chr3:169482089-169482431__chr3:169482079..169482287,-	Enhancer.noflip.NA__chr3:169482089-169482431__chr3:169482079..169482287,-,4.1	chr3	169482079	169482287	-	169482173	169482287	1	0	114	1	1	0	none	ATCCGCGTAAG	CAAATTGGCAGGAGACGTGAAGGCACCTCCAAAGTCGCCAAAATGAATGGGCAGTGAGCCGGGGTTGCCTGGAGCCGTTCCTGCGTGGGTTCTCCCGTCTTCCGCTTTTTGTT	WILDTYPE_BUT_HAS_SNP_DELETION__Enhancer.noflip.NA__chr3:169482089-169482431__chr3:169482079..169482287,-__4.1.0.0.37.1
ACTGGCCGCTTCACTGCAAATTGGCAGGAGACGTGAAGGCACCTCCAAAGTCGCCAAAATGAATGGGCAGTGAGCCGGGGTTGCCTGGAGCCGTTCCTGCGTGGGTTCTCCCGTCTTCCGCTTTTTGTTGGTACCTCTAGACACGTACATTTAGATCGGAAGAGCGTCG	WILDTYPE_BUT_HAS_SNP_DELETION	4.1.0.0.37.1.7	4.1.0.0.38.1	Enhancer.noflip.NA__chr3:169482089-169482431__chr3:169482079..169482287,-	Enhancer.noflip.NA__chr3:169482089-169482431__chr3:169482079..169482287,-,4.1	chr3	169482079	169482287	-	169482173	169482287	1	0	114	1	1	0	none	CACGTACATTT	CAAATTGGCAGGAGACGTGAAGGCACCTCCAAAGTCGCCAAAATGAATGGGCAGTGAGCCGGGGTTGCCTGGAGCCGTTCCTGCGTGGGTTCTCCCGTCTTCCGCTTTTTGTT	WILDTYPE_BUT_HAS_SNP_DELETION__Enhancer.noflip.NA__chr3:169482089-169482431__chr3:169482079..169482287,-__4.1.0.0.37.1
ACTGGCCGCTTCACTGCAAATTGGCAGGAGACGTGAAGGCACCTCCAAAGTCGCCAAAATGAATGGGCAGTGAGCCGGGGTTGCCTGGAGCCGTTCCTGCGTGGGTTCTCCCGTCTTCCGCTTTTTGTTGGTACCTCTAGAGCGTCCGACCAAGATCGGAAGAGCGTCG	WILDTYPE_BUT_HAS_SNP_DELETION	4.1.0.0.37.1.8	4.1.0.0.38.1	Enhancer.noflip.NA__chr3:169482089-169482431__chr3:169482079..169482287,-	Enhancer.noflip.NA__chr3:169482089-169482431__chr3:169482079..169482287,-,4.1	chr3	169482079	169482287	-	169482173	169482287	1	0	114	1	1	0	none	GCGTCCGACCA	CAAATTGGCAGGAGACGTGAAGGCACCTCCAAAGTCGCCAAAATGAATGGGCAGTGAGCCGGGGTTGCCTGGAGCCGTTCCTGCGTGGGTTCTCCCGTCTTCCGCTTTTTGTT	WILDTYPE_BUT_HAS_SNP_DELETION__Enhancer.noflip.NA__chr3:169482089-169482431__chr3:169482079..169482287,-__4.1.0.0.37.1
ACTGGCCGCTTCACTGCAAATTGGCAGGAGACGTGAAGGCACCTCCAAAGTCGCCAAAATGAATGGGCAGTGAGCCGGGGTTGCCTGGAGCCGTTCCTGCGTGGGTTCTCCCGTCTTCCGCTTTTTGTTGGTACCTCTAGAAAGCGTCGACTAGATCGGAAGAGCGTCG	WILDTYPE_BUT_HAS_SNP_DELETION	4.1.0.0.37.1.9	4.1.0.0.38.1	Enhancer.noflip.NA__chr3:169482089-169482431__chr3:169482079..169482287,-	Enhancer.noflip.NA__chr3:169482089-169482431__chr3:169482079..169482287,-,4.1	chr3	169482079	169482287	-	169482173	169482287	1	0	114	1	1	0	none	AAGCGTCGACT	CAAATTGGCAGGAGACGTGAAGGCACCTCCAAAGTCGCCAAAATGAATGGGCAGTGAGCCGGGGTTGCCTGGAGCCGTTCCTGCGTGGGTTCTCCCGTCTTCCGCTTTTTGTT	WILDTYPE_BUT_HAS_SNP_DELETION__Enhancer.noflip.NA__chr3:169482089-169482431__chr3:169482079..169482287,-__4.1.0.0.37.1
ACTGGCCGCTTCACTGCAAATTGGCAGGAGACGTGAAGGCACCTCCAAAGTCGCCAAAATGAATGGGCAGTGAGCCGGGGTTGCCTGGAGCCGTTCCTGCGTGGGTTCTCCCGTCTTCCGCTTTTTGTTGGTACCTCTAGACGTCGACTAATAGATCGGAAGAGCGTCG	WILDTYPE_BUT_HAS_SNP_DELETION	4.1.0.0.37.1.10	4.1.0.0.38.1	Enhancer.noflip.NA__chr3:169482089-169482431__chr3:169482079..169482287,-	Enhancer.noflip.NA__chr3:169482089-169482431__chr3:169482079..169482287,-,4.1	chr3	169482079	169482287	-	169482173	169482287	1	0	114	1	1	0	none	CGTCGACTAAT	CAAATTGGCAGGAGACGTGAAGGCACCTCCAAAGTCGCCAAAATGAATGGGCAGTGAGCCGGGGTTGCCTGGAGCCGTTCCTGCGTGGGTTCTCCCGTCTTCCGCTTTTTGTT	WILDTYPE_BUT_HAS_SNP_DELETION__Enhancer.noflip.NA__chr3:169482089-169482431__chr3:169482079..169482287,-__4.1.0.0.37.1
ACTGGCCGCTTCACTGCAAATTGGCAGGAGACGTGAAGGCACCTCCAAAGTCGCCAAAATGAATGGGCAGTGAGCCGGGGTTGCCTGGAGCCGTTCCTGCGTGGGTTCTCCCGTCTTCCGCTTTTTGTTGGTACCTCTAGATTAACGACAAAAGATCGGAAGAGCGTCG	WILDTYPE_BUT_HAS_SNP_DELETION	4.1.0.0.37.1.11	4.1.0.0.38.1	Enhancer.noflip.NA__chr3:169482089-169482431__chr3:169482079..169482287,-	Enhancer.noflip.NA__chr3:169482089-169482431__chr3:169482079..169482287,-,4.1	chr3	169482079	169482287	-	169482173	169482287	1	0	114	1	1	0	none	TTAACGACAAA	CAAATTGGCAGGAGACGTGAAGGCACCTCCAAAGTCGCCAAAATGAATGGGCAGTGAGCCGGGGTTGCCTGGAGCCGTTCCTGCGTGGGTTCTCCCGTCTTCCGCTTTTTGTT	WILDTYPE_BUT_HAS_SNP_DELETION__Enhancer.noflip.NA__chr3:169482089-169482431__chr3:169482079..169482287,-__4.1.0.0.37.1
ACTGGCCGCTTCACTGCAAATTGGCAGGAGACGTGAAGGCACCTCCAAAGTCGCCAAAATGAATGGGCAGTGAGCCGGGGTTGCCTGGAGCCGTTCCTGCGTGGGTTCTCCCGTCTTCCGCTTTTTGTTGGTACCTCTAGAGACGAAAGTCAAGATCGGAAGAGCGTCG	WILDTYPE_BUT_HAS_SNP_DELETION	4.1.0.0.37.1.12	4.1.0.0.38.1	Enhancer.noflip.NA__chr3:169482089-169482431__chr3:169482079..169482287,-	Enhancer.noflip.NA__chr3:169482089-169482431__chr3:169482079..169482287,-,4.1	chr3	169482079	169482287	-	169482173	169482287	1	0	114	1	1	0	none	GACGAAAGTCA	CAAATTGGCAGGAGACGTGAAGGCACCTCCAAAGTCGCCAAAATGAATGGGCAGTGAGCCGGGGTTGCCTGGAGCCGTTCCTGCGTGGGTTCTCCCGTCTTCCGCTTTTTGTT	WILDTYPE_BUT_HAS_SNP_DELETION__Enhancer.noflip.NA__chr3:169482089-169482431__chr3:169482079..169482287,-__4.1.0.0.37.1
ACTGGCCGCTTCACTGCAAATTGGCAGGAGACGTGAAGGCACCTCCAAAGTCGCCAAAATGAATGGGCAGTGAGCCGGGGTTGCCTGGAGCCGTTCCTGCGTGGGTTCTCCCGTCTTCCGCTTTTTGTTGGTACCTCTAGATTAAAACGTGCAGATCGGAAGAGCGTCG	WILDTYPE_BUT_HAS_SNP_DELETION	4.1.0.0.37.1.13	4.1.0.0.38.1	Enhancer.noflip.NA__chr3:169482089-169482431__chr3:169482079..169482287,-	Enhancer.noflip.NA__chr3:169482089-169482431__chr3:169482079..169482287,-,4.1	chr3	169482079	169482287	-	169482173	169482287	1	0	114	1	1	0	none	TTAAAACGTGC	CAAATTGGCAGGAGACGTGAAGGCACCTCCAAAGTCGCCAAAATGAATGGGCAGTGAGCCGGGGTTGCCTGGAGCCGTTCCTGCGTGGGTTCTCCCGTCTTCCGCTTTTTGTT	WILDTYPE_BUT_HAS_SNP_DELETION__Enhancer.noflip.NA__chr3:169482089-169482431__chr3:169482079..169482287,-__4.1.0.0.37.1
ACTGGCCGCTTCACTGCAAATTGGCAGGAGACGTGAAGGCACCTCCAAAGTCGCCAAAATGAATGGGCAGTGAGCCGGGGTTGCCTGGAGCCGTTCCTGCGTGGGTTCTCCCGTCTTCCGCTTTTTGTTGGTACCTCTAGAGGGGTTCGCAAAGATCGGAAGAGCGTCG	WILDTYPE_BUT_HAS_SNP_DELETION	4.1.0.0.37.1.14	4.1.0.0.38.1	Enhancer.noflip.NA__chr3:169482089-169482431__chr3:169482079..169482287,-	Enhancer.noflip.NA__chr3:169482089-169482431__chr3:169482079..169482287,-,4.1	chr3	169482079	169482287	-	169482173	169482287	1	0	114	1	1	0	none	GGGGTTCGCAA	CAAATTGGCAGGAGACGTGAAGGCACCTCCAAAGTCGCCAAAATGAATGGGCAGTGAGCCGGGGTTGCCTGGAGCCGTTCCTGCGTGGGTTCTCCCGTCTTCCGCTTTTTGTT	WILDTYPE_BUT_HAS_SNP_DELETION__Enhancer.noflip.NA__chr3:169482089-169482431__chr3:169482079..169482287,-__4.1.0.0.37.1
ACTGGCCGCTTCACTGCAAATTGGCAGGAGACGTGAAGGCACCTCCAAAGTCGCCAAAATGAATGGGCAGTGAGCCGGGGTTGCCTGGAGCCGTTCCTGCGTGGGTTCTCCCGTCTTCCGCTTTTTGTTGGTACCTCTAGAGACAGTTGGTAAGATCGGAAGAGCGTCG	WILDTYPE_BUT_HAS_SNP_DELETION	4.1.0.0.37.1.15	4.1.0.0.38.1	Enhancer.noflip.NA__chr3:169482089-169482431__chr3:169482079..169482287,-	Enhancer.noflip.NA__chr3:169482089-169482431__chr3:169482079..169482287,-,4.1	chr3	169482079	169482287	-	169482173	169482287	1	0	114	1	1	0	none	GACAGTTGGTA	CAAATTGGCAGGAGACGTGAAGGCACCTCCAAAGTCGCCAAAATGAATGGGCAGTGAGCCGGGGTTGCCTGGAGCCGTTCCTGCGTGGGTTCTCCCGTCTTCCGCTTTTTGTT	WILDTYPE_BUT_HAS_SNP_DELETION__Enhancer.noflip.NA__chr3:169482089-169482431__chr3:169482079..169482287,-__4.1.0.0.37.1
ACTGGCCGCTTCACTGCAAATTGGCAGGAGACGTGAAGGCACCTCCAAAGTCGCCAAAATGAATGGGCAGTGAGCCGGGGTTGCCTGGAGCCGTTCCTGCGTGGGTTCTCCCGTCTTCCGCTTTTTGTTGGTACCTCTAGAGAAAAACGTCCAGATCGGAAGAGCGTCG	WILDTYPE_BUT_HAS_SNP_DELETION	4.1.0.0.37.1.16	4.1.0.0.38.1	Enhancer.noflip.NA__chr3:169482089-169482431__chr3:169482079..169482287,-	Enhancer.noflip.NA__chr3:169482089-169482431__chr3:169482079..169482287,-,4.1	chr3	169482079	169482287	-	169482173	169482287	1	0	114	1	1	0	none	GAAAAACGTCC	CAAATTGGCAGGAGACGTGAAGGCACCTCCAAAGTCGCCAAAATGAATGGGCAGTGAGCCGGGGTTGCCTGGAGCCGTTCCTGCGTGGGTTCTCCCGTCTTCCGCTTTTTGTT	WILDTYPE_BUT_HAS_SNP_DELETION__Enhancer.noflip.NA__chr3:169482089-169482431__chr3:169482079..169482287,-__4.1.0.0.37.1
ACTGGCCGCTTCACTGCAAATTGGCAGGAGACGTGAAGGCACCTCCAAAGTCGCCAAAATGAATGGGCAGTGAGCCGGGGTTGCCTGGAGCCGTTCCTGCGTGGGTTCTCCCGTCTTCCGCTTTTTGTTGGTACCTCTAGAACGCCGTAAGCAGATCGGAAGAGCGTCG	WILDTYPE_BUT_HAS_SNP_DELETION	4.1.0.0.37.1.17	4.1.0.0.38.1	Enhancer.noflip.NA__chr3:169482089-169482431__chr3:169482079..169482287,-	Enhancer.noflip.NA__chr3:169482089-169482431__chr3:169482079..169482287,-,4.1	chr3	169482079	169482287	-	169482173	169482287	1	0	114	1	1	0	none	ACGCCGTAAGC	CAAATTGGCAGGAGACGTGAAGGCACCTCCAAAGTCGCCAAAATGAATGGGCAGTGAGCCGGGGTTGCCTGGAGCCGTTCCTGCGTGGGTTCTCCCGTCTTCCGCTTTTTGTT	WILDTYPE_BUT_HAS_SNP_DELETION__Enhancer.noflip.NA__chr3:169482089-169482431__chr3:169482079..169482287,-__4.1.0.0.37.1
ACTGGCCGCTTCACTGCAAATTGGCAGGAGACGTGAAGGCACCTCCAAAGTCGCCAAAATGAATGGGCAGTGAGCCGGGGTTGCCTGGAGCCGTTCCTGCGTGGGTTCTCCCGTCTTCCGCTTTTTGTTGGTACCTCTAGATAGGTTTATTCAGATCGGAAGAGCGTCG	WILDTYPE_BUT_HAS_SNP_DELETION	4.1.0.0.37.1.18	4.1.0.0.38.1	Enhancer.noflip.NA__chr3:169482089-169482431__chr3:169482079..169482287,-	Enhancer.noflip.NA__chr3:169482089-169482431__chr3:169482079..169482287,-,4.1	chr3	169482079	169482287	-	169482173	169482287	1	0	114	1	1	0	none	TAGGTTTATTC	CAAATTGGCAGGAGACGTGAAGGCACCTCCAAAGTCGCCAAAATGAATGGGCAGTGAGCCGGGGTTGCCTGGAGCCGTTCCTGCGTGGGTTCTCCCGTCTTCCGCTTTTTGTT	WILDTYPE_BUT_HAS_SNP_DELETION__Enhancer.noflip.NA__chr3:169482089-169482431__chr3:169482079..169482287,-__4.1.0.0.37.1
ACTGGCCGCTTCACTGCAAATTGGCAGGAGACGTGAAGGCACCTCCAAAGTCGCCAAAATGAATGGGCAGTGAGCCGGGGTTGCCTGGAGCCGTTCCTGCGTGGGTTCTCCCGTCTTCCGCTTTTTGTTGGTACCTCTAGAGAACGTAATCAAGATCGGAAGAGCGTCG	WILDTYPE_BUT_HAS_SNP_DELETION	4.1.0.0.37.1.19	4.1.0.0.38.1	Enhancer.noflip.NA__chr3:169482089-169482431__chr3:169482079..169482287,-	Enhancer.noflip.NA__chr3:169482089-169482431__chr3:169482079..169482287,-,4.1	chr3	169482079	169482287	-	169482173	169482287	1	0	114	1	1	0	none	GAACGTAATCA	CAAATTGGCAGGAGACGTGAAGGCACCTCCAAAGTCGCCAAAATGAATGGGCAGTGAGCCGGGGTTGCCTGGAGCCGTTCCTGCGTGGGTTCTCCCGTCTTCCGCTTTTTGTT	WILDTYPE_BUT_HAS_SNP_DELETION__Enhancer.noflip.NA__chr3:169482089-169482431__chr3:169482079..169482287,-__4.1.0.0.37.1
ACTGGCCGCTTCACTGCAAATTGGCAGGAGACGTGAAGGCACCTCCAAAGTCGCCAAAATGAATGGGCAGTGAGCCGGGGTTGCCTGGAGCCGTTCCTGCGTGGGTTCTCCCGTCTTCCGCTTTTTGTTGGTACCTCTAGAAGCAGTAATTTAGATCGGAAGAGCGTCG	WILDTYPE_BUT_HAS_SNP_DELETION	4.1.0.0.37.1.20	4.1.0.0.38.1	Enhancer.noflip.NA__chr3:169482089-169482431__chr3:169482079..169482287,-	Enhancer.noflip.NA__chr3:169482089-169482431__chr3:169482079..169482287,-,4.1	chr3	169482079	169482287	-	169482173	169482287	1	0	114	1	1	0	none	AGCAGTAATTT	CAAATTGGCAGGAGACGTGAAGGCACCTCCAAAGTCGCCAAAATGAATGGGCAGTGAGCCGGGGTTGCCTGGAGCCGTTCCTGCGTGGGTTCTCCCGTCTTCCGCTTTTTGTT	WILDTYPE_BUT_HAS_SNP_DELETION__Enhancer.noflip.NA__chr3:169482089-169482431__chr3:169482079..169482287,-__4.1.0.0.37.1
ACTGGCCGCTTCACTGCAAATTGGCAGGAGACGTGAAGGCACCTCCAAAGTCGCCAAAATGAATGGGCAGTGAGCCGGGGTTGCCTGGAGCCGTTCCTGCGTGGGTTCTCCCGTCTTCCGCTTTTTGTTGGTACCTCTAGACGATAGTCGTCAGATCGGAAGAGCGTCG	WILDTYPE_BUT_HAS_SNP_DELETION	4.1.0.0.37.1.21	4.1.0.0.38.1	Enhancer.noflip.NA__chr3:169482089-169482431__chr3:169482079..169482287,-	Enhancer.noflip.NA__chr3:169482089-169482431__chr3:169482079..169482287,-,4.1	chr3	169482079	169482287	-	169482173	169482287	1	0	114	1	1	0	none	CGATAGTCGTC	CAAATTGGCAGGAGACGTGAAGGCACCTCCAAAGTCGCCAAAATGAATGGGCAGTGAGCCGGGGTTGCCTGGAGCCGTTCCTGCGTGGGTTCTCCCGTCTTCCGCTTTTTGTT	WILDTYPE_BUT_HAS_SNP_DELETION__Enhancer.noflip.NA__chr3:169482089-169482431__chr3:169482079..169482287,-__4.1.0.0.37.1
ACTGGCCGCTTCACTGCAAATTGGCAGGAGACGTGAAGGCACCTCCAAAGTCGCCAAAATGAATGGGCAGTGAGCCGGGGTTGCCTGGAGCCGTTCCTGCGTGGGTTCTCCCGTCTTCCGCTTTTTGTTGGTACCTCTAGAGCAAAAGATCCAGATCGGAAGAGCGTCG	WILDTYPE_BUT_HAS_SNP_DELETION	4.1.0.0.37.1.22	4.1.0.0.38.1	Enhancer.noflip.NA__chr3:169482089-169482431__chr3:169482079..169482287,-	Enhancer.noflip.NA__chr3:169482089-169482431__chr3:169482079..169482287,-,4.1	chr3	169482079	169482287	-	169482173	169482287	1	0	114	1	1	0	none	GCAAAAGATCC	CAAATTGGCAGGAGACGTGAAGGCACCTCCAAAGTCGCCAAAATGAATGGGCAGTGAGCCGGGGTTGCCTGGAGCCGTTCCTGCGTGGGTTCTCCCGTCTTCCGCTTTTTGTT	WILDTYPE_BUT_HAS_SNP_DELETION__Enhancer.noflip.NA__chr3:169482089-169482431__chr3:169482079..169482287,-__4.1.0.0.37.1
ACTGGCCGCTTCACTGCAAATTGGCAGGAGACGTGAAGGCACCTCCAAAGTCGCCAAAATGAATGGGCAGTGAGCCGGGGTTGCCTGGAGCCGTTCCTGCGTGGGTTCTCCCGTCTTCCGCTTTTTGTTGGTACCTCTAGAAAGTTCGAAGAAGATCGGAAGAGCGTCG	WILDTYPE_BUT_HAS_SNP_DELETION	4.1.0.0.37.1.23	4.1.0.0.38.1	Enhancer.noflip.NA__chr3:169482089-169482431__chr3:169482079..169482287,-	Enhancer.noflip.NA__chr3:169482089-169482431__chr3:169482079..169482287,-,4.1	chr3	169482079	169482287	-	169482173	169482287	1	0	114	1	1	0	none	AAGTTCGAAGA	CAAATTGGCAGGAGACGTGAAGGCACCTCCAAAGTCGCCAAAATGAATGGGCAGTGAGCCGGGGTTGCCTGGAGCCGTTCCTGCGTGGGTTCTCCCGTCTTCCGCTTTTTGTT	WILDTYPE_BUT_HAS_SNP_DELETION__Enhancer.noflip.NA__chr3:169482089-169482431__chr3:169482079..169482287,-__4.1.0.0.37.1
ACTGGCCGCTTCACTGCAAATTGGCAGGAGACGTGAAGGCACCTCCAAAGTCGCCAAAATGAATGGGCAGTGAGCCGGGGTTGCCTGGAGCCGTTCCTGCGTGGGTTCTCCCGTCTTCCGCTTTTTGTTGGTACCTCTAGACTATAATCCGGAGATCGGAAGAGCGTCG	WILDTYPE_BUT_HAS_SNP_DELETION	4.1.0.0.37.1.24	4.1.0.0.38.1	Enhancer.noflip.NA__chr3:169482089-169482431__chr3:169482079..169482287,-	Enhancer.noflip.NA__chr3:169482089-169482431__chr3:169482079..169482287,-,4.1	chr3	169482079	169482287	-	169482173	169482287	1	0	114	1	1	0	none	CTATAATCCGG	CAAATTGGCAGGAGACGTGAAGGCACCTCCAAAGTCGCCAAAATGAATGGGCAGTGAGCCGGGGTTGCCTGGAGCCGTTCCTGCGTGGGTTCTCCCGTCTTCCGCTTTTTGTT	WILDTYPE_BUT_HAS_SNP_DELETION__Enhancer.noflip.NA__chr3:169482089-169482431__chr3:169482079..169482287,-__4.1.0.0.37.1
ACTGGCCGCTTCACTGCAAATTGGCAGGAGACGTGAAGGCACCTCCAAAGTCGCCAAAATGAATGGGCAGTGAGCCGGGGTTGCCTGGAGCCGTTCCTGCGTGGGTTCTCCCGTCTTCCGCTTTTTGTTGGTACCTCTAGACAGGTAGCGGGAGATCGGAAGAGCGTCG	WILDTYPE_BUT_HAS_SNP_DELETION	4.1.0.0.37.1.25	4.1.0.0.38.1	Enhancer.noflip.NA__chr3:169482089-169482431__chr3:169482079..169482287,-	Enhancer.noflip.NA__chr3:169482089-169482431__chr3:169482079..169482287,-,4.1	chr3	169482079	169482287	-	169482173	169482287	1	0	114	1	1	0	none	CAGGTAGCGGG	CAAATTGGCAGGAGACGTGAAGGCACCTCCAAAGTCGCCAAAATGAATGGGCAGTGAGCCGGGGTTGCCTGGAGCCGTTCCTGCGTGGGTTCTCCCGTCTTCCGCTTTTTGTT	WILDTYPE_BUT_HAS_SNP_DELETION__Enhancer.noflip.NA__chr3:169482089-169482431__chr3:169482079..169482287,-__4.1.0.0.37.1
ACTGGCCGCTTCACTGCAAATTGGCAGGAGACGTGAAGGCACCTCCAAAGTCGCCAAAATGAATGGGCAGTGAGCCGGGGTTGCCTGGAGCCGTTCCTGCGTGGGTTCTCCCGTCTTCCGCTTTTTGTTGGTACCTCTAGAACAACTAGAAGAGATCGGAAGAGCGTCG	WILDTYPE_BUT_HAS_SNP_DELETION	4.1.0.0.37.1.26	4.1.0.0.38.1	Enhancer.noflip.NA__chr3:169482089-169482431__chr3:169482079..169482287,-	Enhancer.noflip.NA__chr3:169482089-169482431__chr3:169482079..169482287,-,4.1	chr3	169482079	169482287	-	169482173	169482287	1	0	114	1	1	0	none	ACAACTAGAAG	CAAATTGGCAGGAGACGTGAAGGCACCTCCAAAGTCGCCAAAATGAATGGGCAGTGAGCCGGGGTTGCCTGGAGCCGTTCCTGCGTGGGTTCTCCCGTCTTCCGCTTTTTGTT	WILDTYPE_BUT_HAS_SNP_DELETION__Enhancer.noflip.NA__chr3:169482089-169482431__chr3:169482079..169482287,-__4.1.0.0.37.1
ACTGGCCGCTTCACTGCAAATTGGCAGGAGACGTGAAGGCACCTCCAAAGTCGGCAAAATGAATGGGCAGTGAGCCGGGGTTGCCTGGAGCCGTTCCTGCGTGGGTTCTCCCGTCTTCCGCTTTTTGTTGGTACCTCTAGAACGCATTCATAAGATCGGAAGAGCGTCG	WILDTYPE_BUT_HAS_SNP_DELETION	4.1.0.0.39.1.1	4.1.0.0.40.1	Enhancer.noflip.NA__chr3:169482089-169482431__chr3:169482079..169482287,-	Enhancer.noflip.NA__chr3:169482089-169482431__chr3:169482079..169482287,-,4.1	chr3	169482079	169482287	-	169482173	169482287	1	0	114	1	1	0	none	ACGCATTCATA	CAAATTGGCAGGAGACGTGAAGGCACCTCCAAAGTCGGCAAAATGAATGGGCAGTGAGCCGGGGTTGCCTGGAGCCGTTCCTGCGTGGGTTCTCCCGTCTTCCGCTTTTTGTT	WILDTYPE_BUT_HAS_SNP_DELETION__Enhancer.noflip.NA__chr3:169482089-169482431__chr3:169482079..169482287,-__4.1.0.0.39.1
ACTGGCCGCTTCACTGCAAATTGGCAGGAGACGTGAAGGCACCTCCAAAGTCGGCAAAATGAATGGGCAGTGAGCCGGGGTTGCCTGGAGCCGTTCCTGCGTGGGTTCTCCCGTCTTCCGCTTTTTGTTGGTACCTCTAGATAGATAGTCAAAGATCGGAAGAGCGTCG	WILDTYPE_BUT_HAS_SNP_DELETION	4.1.0.0.39.1.2	4.1.0.0.40.1	Enhancer.noflip.NA__chr3:169482089-169482431__chr3:169482079..169482287,-	Enhancer.noflip.NA__chr3:169482089-169482431__chr3:169482079..169482287,-,4.1	chr3	169482079	169482287	-	169482173	169482287	1	0	114	1	1	0	none	TAGATAGTCAA	CAAATTGGCAGGAGACGTGAAGGCACCTCCAAAGTCGGCAAAATGAATGGGCAGTGAGCCGGGGTTGCCTGGAGCCGTTCCTGCGTGGGTTCTCCCGTCTTCCGCTTTTTGTT	WILDTYPE_BUT_HAS_SNP_DELETION__Enhancer.noflip.NA__chr3:169482089-169482431__chr3:169482079..169482287,-__4.1.0.0.39.1
ACTGGCCGCTTCACTGCAAATTGGCAGGAGACGTGAAGGCACCTCCAAAGTCGGCAAAATGAATGGGCAGTGAGCCGGGGTTGCCTGGAGCCGTTCCTGCGTGGGTTCTCCCGTCTTCCGCTTTTTGTTGGTACCTCTAGAAACTAAGCAGTAGATCGGAAGAGCGTCG	WILDTYPE_BUT_HAS_SNP_DELETION	4.1.0.0.39.1.3	4.1.0.0.40.1	Enhancer.noflip.NA__chr3:169482089-169482431__chr3:169482079..169482287,-	Enhancer.noflip.NA__chr3:169482089-169482431__chr3:169482079..169482287,-,4.1	chr3	169482079	169482287	-	169482173	169482287	1	0	114	1	1	0	none	AACTAAGCAGT	CAAATTGGCAGGAGACGTGAAGGCACCTCCAAAGTCGGCAAAATGAATGGGCAGTGAGCCGGGGTTGCCTGGAGCCGTTCCTGCGTGGGTTCTCCCGTCTTCCGCTTTTTGTT	WILDTYPE_BUT_HAS_SNP_DELETION__Enhancer.noflip.NA__chr3:169482089-169482431__chr3:169482079..169482287,-__4.1.0.0.39.1
ACTGGCCGCTTCACTGCAAATTGGCAGGAGACGTGAAGGCACCTCCAAAGTCGGCAAAATGAATGGGCAGTGAGCCGGGGTTGCCTGGAGCCGTTCCTGCGTGGGTTCTCCCGTCTTCCGCTTTTTGTTGGTACCTCTAGAAATAGTCATTGAGATCGGAAGAGCGTCG	WILDTYPE_BUT_HAS_SNP_DELETION	4.1.0.0.39.1.4	4.1.0.0.40.1	Enhancer.noflip.NA__chr3:169482089-169482431__chr3:169482079..169482287,-	Enhancer.noflip.NA__chr3:169482089-169482431__chr3:169482079..169482287,-,4.1	chr3	169482079	169482287	-	169482173	169482287	1	0	114	1	1	0	none	AATAGTCATTG	CAAATTGGCAGGAGACGTGAAGGCACCTCCAAAGTCGGCAAAATGAATGGGCAGTGAGCCGGGGTTGCCTGGAGCCGTTCCTGCGTGGGTTCTCCCGTCTTCCGCTTTTTGTT	WILDTYPE_BUT_HAS_SNP_DELETION__Enhancer.noflip.NA__chr3:169482089-169482431__chr3:169482079..169482287,-__4.1.0.0.39.1
ACTGGCCGCTTCACTGCAAATTGGCAGGAGACGTGAAGGCACCTCCAAAGTCGGCAAAATGAATGGGCAGTGAGCCGGGGTTGCCTGGAGCCGTTCCTGCGTGGGTTCTCCCGTCTTCCGCTTTTTGTTGGTACCTCTAGAGATCGCGAAGAAGATCGGAAGAGCGTCG	WILDTYPE_BUT_HAS_SNP_DELETION	4.1.0.0.39.1.5	4.1.0.0.40.1	Enhancer.noflip.NA__chr3:169482089-169482431__chr3:169482079..169482287,-	Enhancer.noflip.NA__chr3:169482089-169482431__chr3:169482079..169482287,-,4.1	chr3	169482079	169482287	-	169482173	169482287	1	0	114	1	1	0	none	GATCGCGAAGA	CAAATTGGCAGGAGACGTGAAGGCACCTCCAAAGTCGGCAAAATGAATGGGCAGTGAGCCGGGGTTGCCTGGAGCCGTTCCTGCGTGGGTTCTCCCGTCTTCCGCTTTTTGTT	WILDTYPE_BUT_HAS_SNP_DELETION__Enhancer.noflip.NA__chr3:169482089-169482431__chr3:169482079..169482287,-__4.1.0.0.39.1
ACTGGCCGCTTCACTGCAAATTGGCAGGAGACGTGAAGGCACCTCCAAAGTCGGCAAAATGAATGGGCAGTGAGCCGGGGTTGCCTGGAGCCGTTCCTGCGTGGGTTCTCCCGTCTTCCGCTTTTTGTTGGTACCTCTAGAAGACGCGTATCAGATCGGAAGAGCGTCG	WILDTYPE_BUT_HAS_SNP_DELETION	4.1.0.0.39.1.6	4.1.0.0.40.1	Enhancer.noflip.NA__chr3:169482089-169482431__chr3:169482079..169482287,-	Enhancer.noflip.NA__chr3:169482089-169482431__chr3:169482079..169482287,-,4.1	chr3	169482079	169482287	-	169482173	169482287	1	0	114	1	1	0	none	AGACGCGTATC	CAAATTGGCAGGAGACGTGAAGGCACCTCCAAAGTCGGCAAAATGAATGGGCAGTGAGCCGGGGTTGCCTGGAGCCGTTCCTGCGTGGGTTCTCCCGTCTTCCGCTTTTTGTT	WILDTYPE_BUT_HAS_SNP_DELETION__Enhancer.noflip.NA__chr3:169482089-169482431__chr3:169482079..169482287,-__4.1.0.0.39.1
ACTGGCCGCTTCACTGCAAATTGGCAGGAGACGTGAAGGCACCTCCAAAGTCGGCAAAATGAATGGGCAGTGAGCCGGGGTTGCCTGGAGCCGTTCCTGCGTGGGTTCTCCCGTCTTCCGCTTTTTGTTGGTACCTCTAGAGTGTTCCGTCAAGATCGGAAGAGCGTCG	WILDTYPE_BUT_HAS_SNP_DELETION	4.1.0.0.39.1.7	4.1.0.0.40.1	Enhancer.noflip.NA__chr3:169482089-169482431__chr3:169482079..169482287,-	Enhancer.noflip.NA__chr3:169482089-169482431__chr3:169482079..169482287,-,4.1	chr3	169482079	169482287	-	169482173	169482287	1	0	114	1	1	0	none	GTGTTCCGTCA	CAAATTGGCAGGAGACGTGAAGGCACCTCCAAAGTCGGCAAAATGAATGGGCAGTGAGCCGGGGTTGCCTGGAGCCGTTCCTGCGTGGGTTCTCCCGTCTTCCGCTTTTTGTT	WILDTYPE_BUT_HAS_SNP_DELETION__Enhancer.noflip.NA__chr3:169482089-169482431__chr3:169482079..169482287,-__4.1.0.0.39.1
ACTGGCCGCTTCACTGCAAATTGGCAGGAGACGTGAAGGCACCTCCAAAGTCGGCAAAATGAATGGGCAGTGAGCCGGGGTTGCCTGGAGCCGTTCCTGCGTGGGTTCTCCCGTCTTCCGCTTTTTGTTGGTACCTCTAGAATACGGCTTATAGATCGGAAGAGCGTCG	WILDTYPE_BUT_HAS_SNP_DELETION	4.1.0.0.39.1.8	4.1.0.0.40.1	Enhancer.noflip.NA__chr3:169482089-169482431__chr3:169482079..169482287,-	Enhancer.noflip.NA__chr3:169482089-169482431__chr3:169482079..169482287,-,4.1	chr3	169482079	169482287	-	169482173	169482287	1	0	114	1	1	0	none	ATACGGCTTAT	CAAATTGGCAGGAGACGTGAAGGCACCTCCAAAGTCGGCAAAATGAATGGGCAGTGAGCCGGGGTTGCCTGGAGCCGTTCCTGCGTGGGTTCTCCCGTCTTCCGCTTTTTGTT	WILDTYPE_BUT_HAS_SNP_DELETION__Enhancer.noflip.NA__chr3:169482089-169482431__chr3:169482079..169482287,-__4.1.0.0.39.1
ACTGGCCGCTTCACTGCAAATTGGCAGGAGACGTGAAGGCACCTCCAAAGTCGGCAAAATGAATGGGCAGTGAGCCGGGGTTGCCTGGAGCCGTTCCTGCGTGGGTTCTCCCGTCTTCCGCTTTTTGTTGGTACCTCTAGATAGACGATATTAGATCGGAAGAGCGTCG	WILDTYPE_BUT_HAS_SNP_DELETION	4.1.0.0.39.1.9	4.1.0.0.40.1	Enhancer.noflip.NA__chr3:169482089-169482431__chr3:169482079..169482287,-	Enhancer.noflip.NA__chr3:169482089-169482431__chr3:169482079..169482287,-,4.1	chr3	169482079	169482287	-	169482173	169482287	1	0	114	1	1	0	none	TAGACGATATT	CAAATTGGCAGGAGACGTGAAGGCACCTCCAAAGTCGGCAAAATGAATGGGCAGTGAGCCGGGGTTGCCTGGAGCCGTTCCTGCGTGGGTTCTCCCGTCTTCCGCTTTTTGTT	WILDTYPE_BUT_HAS_SNP_DELETION__Enhancer.noflip.NA__chr3:169482089-169482431__chr3:169482079..169482287,-__4.1.0.0.39.1
ACTGGCCGCTTCACTGCAAATTGGCAGGAGACGTGAAGGCACCTCCAAAGTCGGCAAAATGAATGGGCAGTGAGCCGGGGTTGCCTGGAGCCGTTCCTGCGTGGGTTCTCCCGTCTTCCGCTTTTTGTTGGTACCTCTAGAAATAAAGTCGTAGATCGGAAGAGCGTCG	WILDTYPE_BUT_HAS_SNP_DELETION	4.1.0.0.39.1.10	4.1.0.0.40.1	Enhancer.noflip.NA__chr3:169482089-169482431__chr3:169482079..169482287,-	Enhancer.noflip.NA__chr3:169482089-169482431__chr3:169482079..169482287,-,4.1	chr3	169482079	169482287	-	169482173	169482287	1	0	114	1	1	0	none	AATAAAGTCGT	CAAATTGGCAGGAGACGTGAAGGCACCTCCAAAGTCGGCAAAATGAATGGGCAGTGAGCCGGGGTTGCCTGGAGCCGTTCCTGCGTGGGTTCTCCCGTCTTCCGCTTTTTGTT	WILDTYPE_BUT_HAS_SNP_DELETION__Enhancer.noflip.NA__chr3:169482089-169482431__chr3:169482079..169482287,-__4.1.0.0.39.1
ACTGGCCGCTTCACTGCAAATTGGCAGGAGACGTGAAGGCACCTCCAAAGTCGGCAAAATGAATGGGCAGTGAGCCGGGGTTGCCTGGAGCCGTTCCTGCGTGGGTTCTCCCGTCTTCCGCTTTTTGTTGGTACCTCTAGAAAGGAAACTAGAGATCGGAAGAGCGTCG	WILDTYPE_BUT_HAS_SNP_DELETION	4.1.0.0.39.1.11	4.1.0.0.40.1	Enhancer.noflip.NA__chr3:169482089-169482431__chr3:169482079..169482287,-	Enhancer.noflip.NA__chr3:169482089-169482431__chr3:169482079..169482287,-,4.1	chr3	169482079	169482287	-	169482173	169482287	1	0	114	1	1	0	none	AAGGAAACTAG	CAAATTGGCAGGAGACGTGAAGGCACCTCCAAAGTCGGCAAAATGAATGGGCAGTGAGCCGGGGTTGCCTGGAGCCGTTCCTGCGTGGGTTCTCCCGTCTTCCGCTTTTTGTT	WILDTYPE_BUT_HAS_SNP_DELETION__Enhancer.noflip.NA__chr3:169482089-169482431__chr3:169482079..169482287,-__4.1.0.0.39.1
ACTGGCCGCTTCACTGCAAATTGGCAGGAGACGTGAAGGCACCTCCAAAGTCGGCAAAATGAATGGGCAGTGAGCCGGGGTTGCCTGGAGCCGTTCCTGCGTGGGTTCTCCCGTCTTCCGCTTTTTGTTGGTACCTCTAGACCAGACGCAATAGATCGGAAGAGCGTCG	WILDTYPE_BUT_HAS_SNP_DELETION	4.1.0.0.39.1.12	4.1.0.0.40.1	Enhancer.noflip.NA__chr3:169482089-169482431__chr3:169482079..169482287,-	Enhancer.noflip.NA__chr3:169482089-169482431__chr3:169482079..169482287,-,4.1	chr3	169482079	169482287	-	169482173	169482287	1	0	114	1	1	0	none	CCAGACGCAAT	CAAATTGGCAGGAGACGTGAAGGCACCTCCAAAGTCGGCAAAATGAATGGGCAGTGAGCCGGGGTTGCCTGGAGCCGTTCCTGCGTGGGTTCTCCCGTCTTCCGCTTTTTGTT	WILDTYPE_BUT_HAS_SNP_DELETION__Enhancer.noflip.NA__chr3:169482089-169482431__chr3:169482079..169482287,-__4.1.0.0.39.1
ACTGGCCGCTTCACTGCAAATTGGCAGGAGACGTGAAGGCACCTCCAAAGTCGGCAAAATGAATGGGCAGTGAGCCGGGGTTGCCTGGAGCCGTTCCTGCGTGGGTTCTCCCGTCTTCCGCTTTTTGTTGGTACCTCTAGAAGCGATTGTTAAGATCGGAAGAGCGTCG	WILDTYPE_BUT_HAS_SNP_DELETION	4.1.0.0.39.1.13	4.1.0.0.40.1	Enhancer.noflip.NA__chr3:169482089-169482431__chr3:169482079..169482287,-	Enhancer.noflip.NA__chr3:169482089-169482431__chr3:169482079..169482287,-,4.1	chr3	169482079	169482287	-	169482173	169482287	1	0	114	1	1	0	none	AGCGATTGTTA	CAAATTGGCAGGAGACGTGAAGGCACCTCCAAAGTCGGCAAAATGAATGGGCAGTGAGCCGGGGTTGCCTGGAGCCGTTCCTGCGTGGGTTCTCCCGTCTTCCGCTTTTTGTT	WILDTYPE_BUT_HAS_SNP_DELETION__Enhancer.noflip.NA__chr3:169482089-169482431__chr3:169482079..169482287,-__4.1.0.0.39.1
ACTGGCCGCTTCACTGCAAATTGGCAGGAGACGTGAAGGCACCTCCAAAGTCGGCAAAATGAATGGGCAGTGAGCCGGGGTTGCCTGGAGCCGTTCCTGCGTGGGTTCTCCCGTCTTCCGCTTTTTGTTGGTACCTCTAGAAGCGACTATGGAGATCGGAAGAGCGTCG	WILDTYPE_BUT_HAS_SNP_DELETION	4.1.0.0.39.1.14	4.1.0.0.40.1	Enhancer.noflip.NA__chr3:169482089-169482431__chr3:169482079..169482287,-	Enhancer.noflip.NA__chr3:169482089-169482431__chr3:169482079..169482287,-,4.1	chr3	169482079	169482287	-	169482173	169482287	1	0	114	1	1	0	none	AGCGACTATGG	CAAATTGGCAGGAGACGTGAAGGCACCTCCAAAGTCGGCAAAATGAATGGGCAGTGAGCCGGGGTTGCCTGGAGCCGTTCCTGCGTGGGTTCTCCCGTCTTCCGCTTTTTGTT	WILDTYPE_BUT_HAS_SNP_DELETION__Enhancer.noflip.NA__chr3:169482089-169482431__chr3:169482079..169482287,-__4.1.0.0.39.1
ACTGGCCGCTTCACTGCAAATTGGCAGGAGACGTGAAGGCACCTCCAAAGTCGGCAAAATGAATGGGCAGTGAGCCGGGGTTGCCTGGAGCCGTTCCTGCGTGGGTTCTCCCGTCTTCCGCTTTTTGTTGGTACCTCTAGATATCGGTAACTAGATCGGAAGAGCGTCG	WILDTYPE_BUT_HAS_SNP_DELETION	4.1.0.0.39.1.15	4.1.0.0.40.1	Enhancer.noflip.NA__chr3:169482089-169482431__chr3:169482079..169482287,-	Enhancer.noflip.NA__chr3:169482089-169482431__chr3:169482079..169482287,-,4.1	chr3	169482079	169482287	-	169482173	169482287	1	0	114	1	1	0	none	TATCGGTAACT	CAAATTGGCAGGAGACGTGAAGGCACCTCCAAAGTCGGCAAAATGAATGGGCAGTGAGCCGGGGTTGCCTGGAGCCGTTCCTGCGTGGGTTCTCCCGTCTTCCGCTTTTTGTT	WILDTYPE_BUT_HAS_SNP_DELETION__Enhancer.noflip.NA__chr3:169482089-169482431__chr3:169482079..169482287,-__4.1.0.0.39.1
ACTGGCCGCTTCACTGCAAATTGGCAGGAGACGTGAAGGCACCTCCAAAGTCGGCAAAATGAATGGGCAGTGAGCCGGGGTTGCCTGGAGCCGTTCCTGCGTGGGTTCTCCCGTCTTCCGCTTTTTGTTGGTACCTCTAGAGTAAGCCGACCAGATCGGAAGAGCGTCG	WILDTYPE_BUT_HAS_SNP_DELETION	4.1.0.0.39.1.16	4.1.0.0.40.1	Enhancer.noflip.NA__chr3:169482089-169482431__chr3:169482079..169482287,-	Enhancer.noflip.NA__chr3:169482089-169482431__chr3:169482079..169482287,-,4.1	chr3	169482079	169482287	-	169482173	169482287	1	0	114	1	1	0	none	GTAAGCCGACC	CAAATTGGCAGGAGACGTGAAGGCACCTCCAAAGTCGGCAAAATGAATGGGCAGTGAGCCGGGGTTGCCTGGAGCCGTTCCTGCGTGGGTTCTCCCGTCTTCCGCTTTTTGTT	WILDTYPE_BUT_HAS_SNP_DELETION__Enhancer.noflip.NA__chr3:169482089-169482431__chr3:169482079..169482287,-__4.1.0.0.39.1
ACTGGCCGCTTCACTGCAAATTGGCAGGAGACGTGAAGGCACCTCCAAAGTCGGCAAAATGAATGGGCAGTGAGCCGGGGTTGCCTGGAGCCGTTCCTGCGTGGGTTCTCCCGTCTTCCGCTTTTTGTTGGTACCTCTAGACGTGATGACCCAGATCGGAAGAGCGTCG	WILDTYPE_BUT_HAS_SNP_DELETION	4.1.0.0.39.1.17	4.1.0.0.40.1	Enhancer.noflip.NA__chr3:169482089-169482431__chr3:169482079..169482287,-	Enhancer.noflip.NA__chr3:169482089-169482431__chr3:169482079..169482287,-,4.1	chr3	169482079	169482287	-	169482173	169482287	1	0	114	1	1	0	none	CGTGATGACCC	CAAATTGGCAGGAGACGTGAAGGCACCTCCAAAGTCGGCAAAATGAATGGGCAGTGAGCCGGGGTTGCCTGGAGCCGTTCCTGCGTGGGTTCTCCCGTCTTCCGCTTTTTGTT	WILDTYPE_BUT_HAS_SNP_DELETION__Enhancer.noflip.NA__chr3:169482089-169482431__chr3:169482079..169482287,-__4.1.0.0.39.1
ACTGGCCGCTTCACTGCAAATTGGCAGGAGACGTGAAGGCACCTCCAAAGTCGGCAAAATGAATGGGCAGTGAGCCGGGGTTGCCTGGAGCCGTTCCTGCGTGGGTTCTCCCGTCTTCCGCTTTTTGTTGGTACCTCTAGACAATAGTTATGAGATCGGAAGAGCGTCG	WILDTYPE_BUT_HAS_SNP_DELETION	4.1.0.0.39.1.18	4.1.0.0.40.1	Enhancer.noflip.NA__chr3:169482089-169482431__chr3:169482079..169482287,-	Enhancer.noflip.NA__chr3:169482089-169482431__chr3:169482079..169482287,-,4.1	chr3	169482079	169482287	-	169482173	169482287	1	0	114	1	1	0	none	CAATAGTTATG	CAAATTGGCAGGAGACGTGAAGGCACCTCCAAAGTCGGCAAAATGAATGGGCAGTGAGCCGGGGTTGCCTGGAGCCGTTCCTGCGTGGGTTCTCCCGTCTTCCGCTTTTTGTT	WILDTYPE_BUT_HAS_SNP_DELETION__Enhancer.noflip.NA__chr3:169482089-169482431__chr3:169482079..169482287,-__4.1.0.0.39.1
ACTGGCCGCTTCACTGCAAATTGGCAGGAGACGTGAAGGCACCTCCAAAGTCGGCAAAATGAATGGGCAGTGAGCCGGGGTTGCCTGGAGCCGTTCCTGCGTGGGTTCTCCCGTCTTCCGCTTTTTGTTGGTACCTCTAGAGTAAGAATCACAGATCGGAAGAGCGTCG	WILDTYPE_BUT_HAS_SNP_DELETION	4.1.0.0.39.1.19	4.1.0.0.40.1	Enhancer.noflip.NA__chr3:169482089-169482431__chr3:169482079..169482287,-	Enhancer.noflip.NA__chr3:169482089-169482431__chr3:169482079..169482287,-,4.1	chr3	169482079	169482287	-	169482173	169482287	1	0	114	1	1	0	none	GTAAGAATCAC	CAAATTGGCAGGAGACGTGAAGGCACCTCCAAAGTCGGCAAAATGAATGGGCAGTGAGCCGGGGTTGCCTGGAGCCGTTCCTGCGTGGGTTCTCCCGTCTTCCGCTTTTTGTT	WILDTYPE_BUT_HAS_SNP_DELETION__Enhancer.noflip.NA__chr3:169482089-169482431__chr3:169482079..169482287,-__4.1.0.0.39.1
ACTGGCCGCTTCACTGCAAATTGGCAGGAGACGTGAAGGCACCTCCAAAGTCGGCAAAATGAATGGGCAGTGAGCCGGGGTTGCCTGGAGCCGTTCCTGCGTGGGTTCTCCCGTCTTCCGCTTTTTGTTGGTACCTCTAGACCGCATTCTGAAGATCGGAAGAGCGTCG	WILDTYPE_BUT_HAS_SNP_DELETION	4.1.0.0.39.1.20	4.1.0.0.40.1	Enhancer.noflip.NA__chr3:169482089-169482431__chr3:169482079..169482287,-	Enhancer.noflip.NA__chr3:169482089-169482431__chr3:169482079..169482287,-,4.1	chr3	169482079	169482287	-	169482173	169482287	1	0	114	1	1	0	none	CCGCATTCTGA	CAAATTGGCAGGAGACGTGAAGGCACCTCCAAAGTCGGCAAAATGAATGGGCAGTGAGCCGGGGTTGCCTGGAGCCGTTCCTGCGTGGGTTCTCCCGTCTTCCGCTTTTTGTT	WILDTYPE_BUT_HAS_SNP_DELETION__Enhancer.noflip.NA__chr3:169482089-169482431__chr3:169482079..169482287,-__4.1.0.0.39.1
ACTGGCCGCTTCACTGCAAATTGGCAGGAGACGTGAAGGCACCTCCAAAGTCGGCAAAATGAATGGGCAGTGAGCCGGGGTTGCCTGGAGCCGTTCCTGCGTGGGTTCTCCCGTCTTCCGCTTTTTGTTGGTACCTCTAGAAACGATTAATGAGATCGGAAGAGCGTCG	WILDTYPE_BUT_HAS_SNP_DELETION	4.1.0.0.39.1.21	4.1.0.0.40.1	Enhancer.noflip.NA__chr3:169482089-169482431__chr3:169482079..169482287,-	Enhancer.noflip.NA__chr3:169482089-169482431__chr3:169482079..169482287,-,4.1	chr3	169482079	169482287	-	169482173	169482287	1	0	114	1	1	0	none	AACGATTAATG	CAAATTGGCAGGAGACGTGAAGGCACCTCCAAAGTCGGCAAAATGAATGGGCAGTGAGCCGGGGTTGCCTGGAGCCGTTCCTGCGTGGGTTCTCCCGTCTTCCGCTTTTTGTT	WILDTYPE_BUT_HAS_SNP_DELETION__Enhancer.noflip.NA__chr3:169482089-169482431__chr3:169482079..169482287,-__4.1.0.0.39.1
ACTGGCCGCTTCACTGCAAATTGGCAGGAGACGTGAAGGCACCTCCAAAGTCGGCAAAATGAATGGGCAGTGAGCCGGGGTTGCCTGGAGCCGTTCCTGCGTGGGTTCTCCCGTCTTCCGCTTTTTGTTGGTACCTCTAGATATACGTACAGAGATCGGAAGAGCGTCG	WILDTYPE_BUT_HAS_SNP_DELETION	4.1.0.0.39.1.22	4.1.0.0.40.1	Enhancer.noflip.NA__chr3:169482089-169482431__chr3:169482079..169482287,-	Enhancer.noflip.NA__chr3:169482089-169482431__chr3:169482079..169482287,-,4.1	chr3	169482079	169482287	-	169482173	169482287	1	0	114	1	1	0	none	TATACGTACAG	CAAATTGGCAGGAGACGTGAAGGCACCTCCAAAGTCGGCAAAATGAATGGGCAGTGAGCCGGGGTTGCCTGGAGCCGTTCCTGCGTGGGTTCTCCCGTCTTCCGCTTTTTGTT	WILDTYPE_BUT_HAS_SNP_DELETION__Enhancer.noflip.NA__chr3:169482089-169482431__chr3:169482079..169482287,-__4.1.0.0.39.1
ACTGGCCGCTTCACTGCAAATTGGCAGGAGACGTGAAGGCACCTCCAAAGTCGGCAAAATGAATGGGCAGTGAGCCGGGGTTGCCTGGAGCCGTTCCTGCGTGGGTTCTCCCGTCTTCCGCTTTTTGTTGGTACCTCTAGAACGACATAAACAGATCGGAAGAGCGTCG	WILDTYPE_BUT_HAS_SNP_DELETION	4.1.0.0.39.1.23	4.1.0.0.40.1	Enhancer.noflip.NA__chr3:169482089-169482431__chr3:169482079..169482287,-	Enhancer.noflip.NA__chr3:169482089-169482431__chr3:169482079..169482287,-,4.1	chr3	169482079	169482287	-	169482173	169482287	1	0	114	1	1	0	none	ACGACATAAAC	CAAATTGGCAGGAGACGTGAAGGCACCTCCAAAGTCGGCAAAATGAATGGGCAGTGAGCCGGGGTTGCCTGGAGCCGTTCCTGCGTGGGTTCTCCCGTCTTCCGCTTTTTGTT	WILDTYPE_BUT_HAS_SNP_DELETION__Enhancer.noflip.NA__chr3:169482089-169482431__chr3:169482079..169482287,-__4.1.0.0.39.1
ACTGGCCGCTTCACTGCAAATTGGCAGGAGACGTGAAGGCACCTCCAAAGTCGGCAAAATGAATGGGCAGTGAGCCGGGGTTGCCTGGAGCCGTTCCTGCGTGGGTTCTCCCGTCTTCCGCTTTTTGTTGGTACCTCTAGAAAAGTGCTTGGAGATCGGAAGAGCGTCG	WILDTYPE_BUT_HAS_SNP_DELETION	4.1.0.0.39.1.24	4.1.0.0.40.1	Enhancer.noflip.NA__chr3:169482089-169482431__chr3:169482079..169482287,-	Enhancer.noflip.NA__chr3:169482089-169482431__chr3:169482079..169482287,-,4.1	chr3	169482079	169482287	-	169482173	169482287	1	0	114	1	1	0	none	AAAGTGCTTGG	CAAATTGGCAGGAGACGTGAAGGCACCTCCAAAGTCGGCAAAATGAATGGGCAGTGAGCCGGGGTTGCCTGGAGCCGTTCCTGCGTGGGTTCTCCCGTCTTCCGCTTTTTGTT	WILDTYPE_BUT_HAS_SNP_DELETION__Enhancer.noflip.NA__chr3:169482089-169482431__chr3:169482079..169482287,-__4.1.0.0.39.1
ACTGGCCGCTTCACTGCAAATTGGCAGGAGACGTGAAGGCACCTCCAAAGTCGGCAAAATGAATGGGCAGTGAGCCGGGGTTGCCTGGAGCCGTTCCTGCGTGGGTTCTCCCGTCTTCCGCTTTTTGTTGGTACCTCTAGAATCGGATAAAAAGATCGGAAGAGCGTCG	WILDTYPE_BUT_HAS_SNP_DELETION	4.1.0.0.39.1.25	4.1.0.0.40.1	Enhancer.noflip.NA__chr3:169482089-169482431__chr3:169482079..169482287,-	Enhancer.noflip.NA__chr3:169482089-169482431__chr3:169482079..169482287,-,4.1	chr3	169482079	169482287	-	169482173	169482287	1	0	114	1	1	0	none	ATCGGATAAAA	CAAATTGGCAGGAGACGTGAAGGCACCTCCAAAGTCGGCAAAATGAATGGGCAGTGAGCCGGGGTTGCCTGGAGCCGTTCCTGCGTGGGTTCTCCCGTCTTCCGCTTTTTGTT	WILDTYPE_BUT_HAS_SNP_DELETION__Enhancer.noflip.NA__chr3:169482089-169482431__chr3:169482079..169482287,-__4.1.0.0.39.1
ACTGGCCGCTTCACTGCAAATTGGCAGGAGACGTGAAGGCACCTCCAAAGTCGGCAAAATGAATGGGCAGTGAGCCGGGGTTGCCTGGAGCCGTTCCTGCGTGGGTTCTCCCGTCTTCCGCTTTTTGTTGGTACCTCTAGACTAATCGGTTAAGATCGGAAGAGCGTCG	WILDTYPE_BUT_HAS_SNP_DELETION	4.1.0.0.39.1.26	4.1.0.0.40.1	Enhancer.noflip.NA__chr3:169482089-169482431__chr3:169482079..169482287,-	Enhancer.noflip.NA__chr3:169482089-169482431__chr3:169482079..169482287,-,4.1	chr3	169482079	169482287	-	169482173	169482287	1	0	114	1	1	0	none	CTAATCGGTTA	CAAATTGGCAGGAGACGTGAAGGCACCTCCAAAGTCGGCAAAATGAATGGGCAGTGAGCCGGGGTTGCCTGGAGCCGTTCCTGCGTGGGTTCTCCCGTCTTCCGCTTTTTGTT	WILDTYPE_BUT_HAS_SNP_DELETION__Enhancer.noflip.NA__chr3:169482089-169482431__chr3:169482079..169482287,-__4.1.0.0.39.1
ACTGGCCGCTTCACTGCAAATTGGCAGGAGACGTGAAGGCACCTCCAAAGTCGGCCAAATGAATGGGCAGTGAGCCGGGGTTGCCTGGAGCCGTTCCTGCGTGGGTTCTCCCGTCTTCCGCTTTTTGTTGGTACCTCTAGACTACGAAGTGGAGATCGGAAGAGCGTCG	WILDTYPE_BUT_HAS_SNP_DELETION	4.1.0.0.41.1.1	4.1.0.0.42.1,4.1.0.0.43.1,4.1.0.0.44.1	Enhancer.noflip.NA__chr3:169482089-169482431__chr3:169482079..169482287,-	Enhancer.noflip.NA__chr3:169482089-169482431__chr3:169482079..169482287,-,4.1	chr3	169482079	169482287	-	169482173	169482287	1	0	114	1	1	0	none	CTACGAAGTGG	CAAATTGGCAGGAGACGTGAAGGCACCTCCAAAGTCGGCCAAATGAATGGGCAGTGAGCCGGGGTTGCCTGGAGCCGTTCCTGCGTGGGTTCTCCCGTCTTCCGCTTTTTGTT	WILDTYPE_BUT_HAS_SNP_DELETION__Enhancer.noflip.NA__chr3:169482089-169482431__chr3:169482079..169482287,-__4.1.0.0.41.1
ACTGGCCGCTTCACTGCAAATTGGCAGGAGACGTGAAGGCACCTCCAAAGTCGGCCAAATGAATGGGCAGTGAGCCGGGGTTGCCTGGAGCCGTTCCTGCGTGGGTTCTCCCGTCTTCCGCTTTTTGTTGGTACCTCTAGAGTATCAACGACAGATCGGAAGAGCGTCG	WILDTYPE_BUT_HAS_SNP_DELETION	4.1.0.0.41.1.2	4.1.0.0.42.1,4.1.0.0.43.1,4.1.0.0.44.1	Enhancer.noflip.NA__chr3:169482089-169482431__chr3:169482079..169482287,-	Enhancer.noflip.NA__chr3:169482089-169482431__chr3:169482079..169482287,-,4.1	chr3	169482079	169482287	-	169482173	169482287	1	0	114	1	1	0	none	GTATCAACGAC	CAAATTGGCAGGAGACGTGAAGGCACCTCCAAAGTCGGCCAAATGAATGGGCAGTGAGCCGGGGTTGCCTGGAGCCGTTCCTGCGTGGGTTCTCCCGTCTTCCGCTTTTTGTT	WILDTYPE_BUT_HAS_SNP_DELETION__Enhancer.noflip.NA__chr3:169482089-169482431__chr3:169482079..169482287,-__4.1.0.0.41.1
ACTGGCCGCTTCACTGCAAATTGGCAGGAGACGTGAAGGCACCTCCAAAGTCGGCCAAATGAATGGGCAGTGAGCCGGGGTTGCCTGGAGCCGTTCCTGCGTGGGTTCTCCCGTCTTCCGCTTTTTGTTGGTACCTCTAGATAGTAGCCGTCAGATCGGAAGAGCGTCG	WILDTYPE_BUT_HAS_SNP_DELETION	4.1.0.0.41.1.3	4.1.0.0.42.1,4.1.0.0.43.1,4.1.0.0.44.1	Enhancer.noflip.NA__chr3:169482089-169482431__chr3:169482079..169482287,-	Enhancer.noflip.NA__chr3:169482089-169482431__chr3:169482079..169482287,-,4.1	chr3	169482079	169482287	-	169482173	169482287	1	0	114	1	1	0	none	TAGTAGCCGTC	CAAATTGGCAGGAGACGTGAAGGCACCTCCAAAGTCGGCCAAATGAATGGGCAGTGAGCCGGGGTTGCCTGGAGCCGTTCCTGCGTGGGTTCTCCCGTCTTCCGCTTTTTGTT	WILDTYPE_BUT_HAS_SNP_DELETION__Enhancer.noflip.NA__chr3:169482089-169482431__chr3:169482079..169482287,-__4.1.0.0.41.1
ACTGGCCGCTTCACTGCAAATTGGCAGGAGACGTGAAGGCACCTCCAAAGTCGGCCAAATGAATGGGCAGTGAGCCGGGGTTGCCTGGAGCCGTTCCTGCGTGGGTTCTCCCGTCTTCCGCTTTTTGTTGGTACCTCTAGACTCGAAAACCGAGATCGGAAGAGCGTCG	WILDTYPE_BUT_HAS_SNP_DELETION	4.1.0.0.41.1.4	4.1.0.0.42.1,4.1.0.0.43.1,4.1.0.0.44.1	Enhancer.noflip.NA__chr3:169482089-169482431__chr3:169482079..169482287,-	Enhancer.noflip.NA__chr3:169482089-169482431__chr3:169482079..169482287,-,4.1	chr3	169482079	169482287	-	169482173	169482287	1	0	114	1	1	0	none	CTCGAAAACCG	CAAATTGGCAGGAGACGTGAAGGCACCTCCAAAGTCGGCCAAATGAATGGGCAGTGAGCCGGGGTTGCCTGGAGCCGTTCCTGCGTGGGTTCTCCCGTCTTCCGCTTTTTGTT	WILDTYPE_BUT_HAS_SNP_DELETION__Enhancer.noflip.NA__chr3:169482089-169482431__chr3:169482079..169482287,-__4.1.0.0.41.1
ACTGGCCGCTTCACTGCAAATTGGCAGGAGACGTGAAGGCACCTCCAAAGTCGGCCAAATGAATGGGCAGTGAGCCGGGGTTGCCTGGAGCCGTTCCTGCGTGGGTTCTCCCGTCTTCCGCTTTTTGTTGGTACCTCTAGACTGACGGTGAAAGATCGGAAGAGCGTCG	WILDTYPE_BUT_HAS_SNP_DELETION	4.1.0.0.41.1.5	4.1.0.0.42.1,4.1.0.0.43.1,4.1.0.0.44.1	Enhancer.noflip.NA__chr3:169482089-169482431__chr3:169482079..169482287,-	Enhancer.noflip.NA__chr3:169482089-169482431__chr3:169482079..169482287,-,4.1	chr3	169482079	169482287	-	169482173	169482287	1	0	114	1	1	0	none	CTGACGGTGAA	CAAATTGGCAGGAGACGTGAAGGCACCTCCAAAGTCGGCCAAATGAATGGGCAGTGAGCCGGGGTTGCCTGGAGCCGTTCCTGCGTGGGTTCTCCCGTCTTCCGCTTTTTGTT	WILDTYPE_BUT_HAS_SNP_DELETION__Enhancer.noflip.NA__chr3:169482089-169482431__chr3:169482079..169482287,-__4.1.0.0.41.1
ACTGGCCGCTTCACTGCAAATTGGCAGGAGACGTGAAGGCACCTCCAAAGTCGGCCAAATGAATGGGCAGTGAGCCGGGGTTGCCTGGAGCCGTTCCTGCGTGGGTTCTCCCGTCTTCCGCTTTTTGTTGGTACCTCTAGAGGAATGCGATCAGATCGGAAGAGCGTCG	WILDTYPE_BUT_HAS_SNP_DELETION	4.1.0.0.41.1.6	4.1.0.0.42.1,4.1.0.0.43.1,4.1.0.0.44.1	Enhancer.noflip.NA__chr3:169482089-169482431__chr3:169482079..169482287,-	Enhancer.noflip.NA__chr3:169482089-169482431__chr3:169482079..169482287,-,4.1	chr3	169482079	169482287	-	169482173	169482287	1	0	114	1	1	0	none	GGAATGCGATC	CAAATTGGCAGGAGACGTGAAGGCACCTCCAAAGTCGGCCAAATGAATGGGCAGTGAGCCGGGGTTGCCTGGAGCCGTTCCTGCGTGGGTTCTCCCGTCTTCCGCTTTTTGTT	WILDTYPE_BUT_HAS_SNP_DELETION__Enhancer.noflip.NA__chr3:169482089-169482431__chr3:169482079..169482287,-__4.1.0.0.41.1
ACTGGCCGCTTCACTGCAAATTGGCAGGAGACGTGAAGGCACCTCCAAAGTCGGCCAAATGAATGGGCAGTGAGCCGGGGTTGCCTGGAGCCGTTCCTGCGTGGGTTCTCCCGTCTTCCGCTTTTTGTTGGTACCTCTAGATTTTCGATACTAGATCGGAAGAGCGTCG	WILDTYPE_BUT_HAS_SNP_DELETION	4.1.0.0.41.1.7	4.1.0.0.42.1,4.1.0.0.43.1,4.1.0.0.44.1	Enhancer.noflip.NA__chr3:169482089-169482431__chr3:169482079..169482287,-	Enhancer.noflip.NA__chr3:169482089-169482431__chr3:169482079..169482287,-,4.1	chr3	169482079	169482287	-	169482173	169482287	1	0	114	1	1	0	none	TTTTCGATACT	CAAATTGGCAGGAGACGTGAAGGCACCTCCAAAGTCGGCCAAATGAATGGGCAGTGAGCCGGGGTTGCCTGGAGCCGTTCCTGCGTGGGTTCTCCCGTCTTCCGCTTTTTGTT	WILDTYPE_BUT_HAS_SNP_DELETION__Enhancer.noflip.NA__chr3:169482089-169482431__chr3:169482079..169482287,-__4.1.0.0.41.1
ACTGGCCGCTTCACTGCAAATTGGCAGGAGACGTGAAGGCACCTCCAAAGTCGGCCAAATGAATGGGCAGTGAGCCGGGGTTGCCTGGAGCCGTTCCTGCGTGGGTTCTCCCGTCTTCCGCTTTTTGTTGGTACCTCTAGACAATGGACCTCAGATCGGAAGAGCGTCG	WILDTYPE_BUT_HAS_SNP_DELETION	4.1.0.0.41.1.8	4.1.0.0.42.1,4.1.0.0.43.1,4.1.0.0.44.1	Enhancer.noflip.NA__chr3:169482089-169482431__chr3:169482079..169482287,-	Enhancer.noflip.NA__chr3:169482089-169482431__chr3:169482079..169482287,-,4.1	chr3	169482079	169482287	-	169482173	169482287	1	0	114	1	1	0	none	CAATGGACCTC	CAAATTGGCAGGAGACGTGAAGGCACCTCCAAAGTCGGCCAAATGAATGGGCAGTGAGCCGGGGTTGCCTGGAGCCGTTCCTGCGTGGGTTCTCCCGTCTTCCGCTTTTTGTT	WILDTYPE_BUT_HAS_SNP_DELETION__Enhancer.noflip.NA__chr3:169482089-169482431__chr3:169482079..169482287,-__4.1.0.0.41.1
ACTGGCCGCTTCACTGCAAATTGGCAGGAGACGTGAAGGCACCTCCAAAGTCGGCCAAATGAATGGGCAGTGAGCCGGGGTTGCCTGGAGCCGTTCCTGCGTGGGTTCTCCCGTCTTCCGCTTTTTGTTGGTACCTCTAGATATTGACCCGTAGATCGGAAGAGCGTCG	WILDTYPE_BUT_HAS_SNP_DELETION	4.1.0.0.41.1.9	4.1.0.0.42.1,4.1.0.0.43.1,4.1.0.0.44.1	Enhancer.noflip.NA__chr3:169482089-169482431__chr3:169482079..169482287,-	Enhancer.noflip.NA__chr3:169482089-169482431__chr3:169482079..169482287,-,4.1	chr3	169482079	169482287	-	169482173	169482287	1	0	114	1	1	0	none	TATTGACCCGT	CAAATTGGCAGGAGACGTGAAGGCACCTCCAAAGTCGGCCAAATGAATGGGCAGTGAGCCGGGGTTGCCTGGAGCCGTTCCTGCGTGGGTTCTCCCGTCTTCCGCTTTTTGTT	WILDTYPE_BUT_HAS_SNP_DELETION__Enhancer.noflip.NA__chr3:169482089-169482431__chr3:169482079..169482287,-__4.1.0.0.41.1
ACTGGCCGCTTCACTGCAAATTGGCAGGAGACGTGAAGGCACCTCCAAAGTCGGCCAAATGAATGGGCAGTGAGCCGGGGTTGCCTGGAGCCGTTCCTGCGTGGGTTCTCCCGTCTTCCGCTTTTTGTTGGTACCTCTAGACATTCGCTACGAGATCGGAAGAGCGTCG	WILDTYPE_BUT_HAS_SNP_DELETION	4.1.0.0.41.1.10	4.1.0.0.42.1,4.1.0.0.43.1,4.1.0.0.44.1	Enhancer.noflip.NA__chr3:169482089-169482431__chr3:169482079..169482287,-	Enhancer.noflip.NA__chr3:169482089-169482431__chr3:169482079..169482287,-,4.1	chr3	169482079	169482287	-	169482173	169482287	1	0	114	1	1	0	none	CATTCGCTACG	CAAATTGGCAGGAGACGTGAAGGCACCTCCAAAGTCGGCCAAATGAATGGGCAGTGAGCCGGGGTTGCCTGGAGCCGTTCCTGCGTGGGTTCTCCCGTCTTCCGCTTTTTGTT	WILDTYPE_BUT_HAS_SNP_DELETION__Enhancer.noflip.NA__chr3:169482089-169482431__chr3:169482079..169482287,-__4.1.0.0.41.1
ACTGGCCGCTTCACTGCAAATTGGCAGGAGACGTGAAGGCACCTCCAAAGTCGGCCAAATGAATGGGCAGTGAGCCGGGGTTGCCTGGAGCCGTTCCTGCGTGGGTTCTCCCGTCTTCCGCTTTTTGTTGGTACCTCTAGACGCTATCATATAGATCGGAAGAGCGTCG	WILDTYPE_BUT_HAS_SNP_DELETION	4.1.0.0.41.1.11	4.1.0.0.42.1,4.1.0.0.43.1,4.1.0.0.44.1	Enhancer.noflip.NA__chr3:169482089-169482431__chr3:169482079..169482287,-	Enhancer.noflip.NA__chr3:169482089-169482431__chr3:169482079..169482287,-,4.1	chr3	169482079	169482287	-	169482173	169482287	1	0	114	1	1	0	none	CGCTATCATAT	CAAATTGGCAGGAGACGTGAAGGCACCTCCAAAGTCGGCCAAATGAATGGGCAGTGAGCCGGGGTTGCCTGGAGCCGTTCCTGCGTGGGTTCTCCCGTCTTCCGCTTTTTGTT	WILDTYPE_BUT_HAS_SNP_DELETION__Enhancer.noflip.NA__chr3:169482089-169482431__chr3:169482079..169482287,-__4.1.0.0.41.1
ACTGGCCGCTTCACTGCAAATTGGCAGGAGACGTGAAGGCACCTCCAAAGTCGGCCAAATGAATGGGCAGTGAGCCGGGGTTGCCTGGAGCCGTTCCTGCGTGGGTTCTCCCGTCTTCCGCTTTTTGTTGGTACCTCTAGATAACAGACGTCAGATCGGAAGAGCGTCG	WILDTYPE_BUT_HAS_SNP_DELETION	4.1.0.0.41.1.12	4.1.0.0.42.1,4.1.0.0.43.1,4.1.0.0.44.1	Enhancer.noflip.NA__chr3:169482089-169482431__chr3:169482079..169482287,-	Enhancer.noflip.NA__chr3:169482089-169482431__chr3:169482079..169482287,-,4.1	chr3	169482079	169482287	-	169482173	169482287	1	0	114	1	1	0	none	TAACAGACGTC	CAAATTGGCAGGAGACGTGAAGGCACCTCCAAAGTCGGCCAAATGAATGGGCAGTGAGCCGGGGTTGCCTGGAGCCGTTCCTGCGTGGGTTCTCCCGTCTTCCGCTTTTTGTT	WILDTYPE_BUT_HAS_SNP_DELETION__Enhancer.noflip.NA__chr3:169482089-169482431__chr3:169482079..169482287,-__4.1.0.0.41.1
ACTGGCCGCTTCACTGCAAATTGGCAGGAGACGTGAAGGCACCTCCAAAGTCGGCCAAATGAATGGGCAGTGAGCCGGGGTTGCCTGGAGCCGTTCCTGCGTGGGTTCTCCCGTCTTCCGCTTTTTGTTGGTACCTCTAGATTTTAGCGTAAAGATCGGAAGAGCGTCG	WILDTYPE_BUT_HAS_SNP_DELETION	4.1.0.0.41.1.13	4.1.0.0.42.1,4.1.0.0.43.1,4.1.0.0.44.1	Enhancer.noflip.NA__chr3:169482089-169482431__chr3:169482079..169482287,-	Enhancer.noflip.NA__chr3:169482089-169482431__chr3:169482079..169482287,-,4.1	chr3	169482079	169482287	-	169482173	169482287	1	0	114	1	1	0	none	TTTTAGCGTAA	CAAATTGGCAGGAGACGTGAAGGCACCTCCAAAGTCGGCCAAATGAATGGGCAGTGAGCCGGGGTTGCCTGGAGCCGTTCCTGCGTGGGTTCTCCCGTCTTCCGCTTTTTGTT	WILDTYPE_BUT_HAS_SNP_DELETION__Enhancer.noflip.NA__chr3:169482089-169482431__chr3:169482079..169482287,-__4.1.0.0.41.1
ACTGGCCGCTTCACTGCAAATTGGCAGGAGACGTGAAGGCACCTCCAAAGTCGGCCAAATGAATGGGCAGTGAGCCGGGGTTGCCTGGAGCCGTTCCTGCGTGGGTTCTCCCGTCTTCCGCTTTTTGTTGGTACCTCTAGATGCCGGGCGTAAGATCGGAAGAGCGTCG	WILDTYPE_BUT_HAS_SNP_DELETION	4.1.0.0.41.1.14	4.1.0.0.42.1,4.1.0.0.43.1,4.1.0.0.44.1	Enhancer.noflip.NA__chr3:169482089-169482431__chr3:169482079..169482287,-	Enhancer.noflip.NA__chr3:169482089-169482431__chr3:169482079..169482287,-,4.1	chr3	169482079	169482287	-	169482173	169482287	1	0	114	1	1	0	none	TGCCGGGCGTA	CAAATTGGCAGGAGACGTGAAGGCACCTCCAAAGTCGGCCAAATGAATGGGCAGTGAGCCGGGGTTGCCTGGAGCCGTTCCTGCGTGGGTTCTCCCGTCTTCCGCTTTTTGTT	WILDTYPE_BUT_HAS_SNP_DELETION__Enhancer.noflip.NA__chr3:169482089-169482431__chr3:169482079..169482287,-__4.1.0.0.41.1
ACTGGCCGCTTCACTGCAAATTGGCAGGAGACGTGAAGGCACCTCCAAAGTCGGCCAAATGAATGGGCAGTGAGCCGGGGTTGCCTGGAGCCGTTCCTGCGTGGGTTCTCCCGTCTTCCGCTTTTTGTTGGTACCTCTAGAGAACGATAACAAGATCGGAAGAGCGTCG	WILDTYPE_BUT_HAS_SNP_DELETION	4.1.0.0.41.1.15	4.1.0.0.42.1,4.1.0.0.43.1,4.1.0.0.44.1	Enhancer.noflip.NA__chr3:169482089-169482431__chr3:169482079..169482287,-	Enhancer.noflip.NA__chr3:169482089-169482431__chr3:169482079..169482287,-,4.1	chr3	169482079	169482287	-	169482173	169482287	1	0	114	1	1	0	none	GAACGATAACA	CAAATTGGCAGGAGACGTGAAGGCACCTCCAAAGTCGGCCAAATGAATGGGCAGTGAGCCGGGGTTGCCTGGAGCCGTTCCTGCGTGGGTTCTCCCGTCTTCCGCTTTTTGTT	WILDTYPE_BUT_HAS_SNP_DELETION__Enhancer.noflip.NA__chr3:169482089-169482431__chr3:169482079..169482287,-__4.1.0.0.41.1
ACTGGCCGCTTCACTGCAAATTGGCAGGAGACGTGAAGGCACCTCCAAAGTCGGCCAAATGAATGGGCAGTGAGCCGGGGTTGCCTGGAGCCGTTCCTGCGTGGGTTCTCCCGTCTTCCGCTTTTTGTTGGTACCTCTAGAAGGACGATTAGAGATCGGAAGAGCGTCG	WILDTYPE_BUT_HAS_SNP_DELETION	4.1.0.0.41.1.16	4.1.0.0.42.1,4.1.0.0.43.1,4.1.0.0.44.1	Enhancer.noflip.NA__chr3:169482089-169482431__chr3:169482079..169482287,-	Enhancer.noflip.NA__chr3:169482089-169482431__chr3:169482079..169482287,-,4.1	chr3	169482079	169482287	-	169482173	169482287	1	0	114	1	1	0	none	AGGACGATTAG	CAAATTGGCAGGAGACGTGAAGGCACCTCCAAAGTCGGCCAAATGAATGGGCAGTGAGCCGGGGTTGCCTGGAGCCGTTCCTGCGTGGGTTCTCCCGTCTTCCGCTTTTTGTT	WILDTYPE_BUT_HAS_SNP_DELETION__Enhancer.noflip.NA__chr3:169482089-169482431__chr3:169482079..169482287,-__4.1.0.0.41.1
ACTGGCCGCTTCACTGCAAATTGGCAGGAGACGTGAAGGCACCTCCAAAGTCGGCCAAATGAATGGGCAGTGAGCCGGGGTTGCCTGGAGCCGTTCCTGCGTGGGTTCTCCCGTCTTCCGCTTTTTGTTGGTACCTCTAGAACTATGCTCACAGATCGGAAGAGCGTCG	WILDTYPE_BUT_HAS_SNP_DELETION	4.1.0.0.41.1.17	4.1.0.0.42.1,4.1.0.0.43.1,4.1.0.0.44.1	Enhancer.noflip.NA__chr3:169482089-169482431__chr3:169482079..169482287,-	Enhancer.noflip.NA__chr3:169482089-169482431__chr3:169482079..169482287,-,4.1	chr3	169482079	169482287	-	169482173	169482287	1	0	114	1	1	0	none	ACTATGCTCAC	CAAATTGGCAGGAGACGTGAAGGCACCTCCAAAGTCGGCCAAATGAATGGGCAGTGAGCCGGGGTTGCCTGGAGCCGTTCCTGCGTGGGTTCTCCCGTCTTCCGCTTTTTGTT	WILDTYPE_BUT_HAS_SNP_DELETION__Enhancer.noflip.NA__chr3:169482089-169482431__chr3:169482079..169482287,-__4.1.0.0.41.1
ACTGGCCGCTTCACTGCAAATTGGCAGGAGACGTGAAGGCACCTCCAAAGTCGGCCAAATGAATGGGCAGTGAGCCGGGGTTGCCTGGAGCCGTTCCTGCGTGGGTTCTCCCGTCTTCCGCTTTTTGTTGGTACCTCTAGATACGCTTATGGAGATCGGAAGAGCGTCG	WILDTYPE_BUT_HAS_SNP_DELETION	4.1.0.0.41.1.18	4.1.0.0.42.1,4.1.0.0.43.1,4.1.0.0.44.1	Enhancer.noflip.NA__chr3:169482089-169482431__chr3:169482079..169482287,-	Enhancer.noflip.NA__chr3:169482089-169482431__chr3:169482079..169482287,-,4.1	chr3	169482079	169482287	-	169482173	169482287	1	0	114	1	1	0	none	TACGCTTATGG	CAAATTGGCAGGAGACGTGAAGGCACCTCCAAAGTCGGCCAAATGAATGGGCAGTGAGCCGGGGTTGCCTGGAGCCGTTCCTGCGTGGGTTCTCCCGTCTTCCGCTTTTTGTT	WILDTYPE_BUT_HAS_SNP_DELETION__Enhancer.noflip.NA__chr3:169482089-169482431__chr3:169482079..169482287,-__4.1.0.0.41.1
ACTGGCCGCTTCACTGCAAATTGGCAGGAGACGTGAAGGCACCTCCAAAGTCGGCCAAATGAATGGGCAGTGAGCCGGGGTTGCCTGGAGCCGTTCCTGCGTGGGTTCTCCCGTCTTCCGCTTTTTGTTGGTACCTCTAGACCATAGTACCTAGATCGGAAGAGCGTCG	WILDTYPE_BUT_HAS_SNP_DELETION	4.1.0.0.41.1.19	4.1.0.0.42.1,4.1.0.0.43.1,4.1.0.0.44.1	Enhancer.noflip.NA__chr3:169482089-169482431__chr3:169482079..169482287,-	Enhancer.noflip.NA__chr3:169482089-169482431__chr3:169482079..169482287,-,4.1	chr3	169482079	169482287	-	169482173	169482287	1	0	114	1	1	0	none	CCATAGTACCT	CAAATTGGCAGGAGACGTGAAGGCACCTCCAAAGTCGGCCAAATGAATGGGCAGTGAGCCGGGGTTGCCTGGAGCCGTTCCTGCGTGGGTTCTCCCGTCTTCCGCTTTTTGTT	WILDTYPE_BUT_HAS_SNP_DELETION__Enhancer.noflip.NA__chr3:169482089-169482431__chr3:169482079..169482287,-__4.1.0.0.41.1
ACTGGCCGCTTCACTGCAAATTGGCAGGAGACGTGAAGGCACCTCCAAAGTCGGCCAAATGAATGGGCAGTGAGCCGGGGTTGCCTGGAGCCGTTCCTGCGTGGGTTCTCCCGTCTTCCGCTTTTTGTTGGTACCTCTAGAGATTACTCGCCAGATCGGAAGAGCGTCG	WILDTYPE_BUT_HAS_SNP_DELETION	4.1.0.0.41.1.20	4.1.0.0.42.1,4.1.0.0.43.1,4.1.0.0.44.1	Enhancer.noflip.NA__chr3:169482089-169482431__chr3:169482079..169482287,-	Enhancer.noflip.NA__chr3:169482089-169482431__chr3:169482079..169482287,-,4.1	chr3	169482079	169482287	-	169482173	169482287	1	0	114	1	1	0	none	GATTACTCGCC	CAAATTGGCAGGAGACGTGAAGGCACCTCCAAAGTCGGCCAAATGAATGGGCAGTGAGCCGGGGTTGCCTGGAGCCGTTCCTGCGTGGGTTCTCCCGTCTTCCGCTTTTTGTT	WILDTYPE_BUT_HAS_SNP_DELETION__Enhancer.noflip.NA__chr3:169482089-169482431__chr3:169482079..169482287,-__4.1.0.0.41.1
ACTGGCCGCTTCACTGCAAATTGGCAGGAGACGTGAAGGCACCTCCAAAGTCGGCCAAATGAATGGGCAGTGAGCCGGGGTTGCCTGGAGCCGTTCCTGCGTGGGTTCTCCCGTCTTCCGCTTTTTGTTGGTACCTCTAGACTTTAAATCGAAGATCGGAAGAGCGTCG	WILDTYPE_BUT_HAS_SNP_DELETION	4.1.0.0.41.1.21	4.1.0.0.42.1,4.1.0.0.43.1,4.1.0.0.44.1	Enhancer.noflip.NA__chr3:169482089-169482431__chr3:169482079..169482287,-	Enhancer.noflip.NA__chr3:169482089-169482431__chr3:169482079..169482287,-,4.1	chr3	169482079	169482287	-	169482173	169482287	1	0	114	1	1	0	none	CTTTAAATCGA	CAAATTGGCAGGAGACGTGAAGGCACCTCCAAAGTCGGCCAAATGAATGGGCAGTGAGCCGGGGTTGCCTGGAGCCGTTCCTGCGTGGGTTCTCCCGTCTTCCGCTTTTTGTT	WILDTYPE_BUT_HAS_SNP_DELETION__Enhancer.noflip.NA__chr3:169482089-169482431__chr3:169482079..169482287,-__4.1.0.0.41.1
ACTGGCCGCTTCACTGCAAATTGGCAGGAGACGTGAAGGCACCTCCAAAGTCGGCCAAATGAATGGGCAGTGAGCCGGGGTTGCCTGGAGCCGTTCCTGCGTGGGTTCTCCCGTCTTCCGCTTTTTGTTGGTACCTCTAGAGCCGTACGTTGAGATCGGAAGAGCGTCG	WILDTYPE_BUT_HAS_SNP_DELETION	4.1.0.0.41.1.22	4.1.0.0.42.1,4.1.0.0.43.1,4.1.0.0.44.1	Enhancer.noflip.NA__chr3:169482089-169482431__chr3:169482079..169482287,-	Enhancer.noflip.NA__chr3:169482089-169482431__chr3:169482079..169482287,-,4.1	chr3	169482079	169482287	-	169482173	169482287	1	0	114	1	1	0	none	GCCGTACGTTG	CAAATTGGCAGGAGACGTGAAGGCACCTCCAAAGTCGGCCAAATGAATGGGCAGTGAGCCGGGGTTGCCTGGAGCCGTTCCTGCGTGGGTTCTCCCGTCTTCCGCTTTTTGTT	WILDTYPE_BUT_HAS_SNP_DELETION__Enhancer.noflip.NA__chr3:169482089-169482431__chr3:169482079..169482287,-__4.1.0.0.41.1
ACTGGCCGCTTCACTGCAAATTGGCAGGAGACGTGAAGGCACCTCCAAAGTCGGCCAAATGAATGGGCAGTGAGCCGGGGTTGCCTGGAGCCGTTCCTGCGTGGGTTCTCCCGTCTTCCGCTTTTTGTTGGTACCTCTAGAGGTCGCATAGGAGATCGGAAGAGCGTCG	WILDTYPE_BUT_HAS_SNP_DELETION	4.1.0.0.41.1.23	4.1.0.0.42.1,4.1.0.0.43.1,4.1.0.0.44.1	Enhancer.noflip.NA__chr3:169482089-169482431__chr3:169482079..169482287,-	Enhancer.noflip.NA__chr3:169482089-169482431__chr3:169482079..169482287,-,4.1	chr3	169482079	169482287	-	169482173	169482287	1	0	114	1	1	0	none	GGTCGCATAGG	CAAATTGGCAGGAGACGTGAAGGCACCTCCAAAGTCGGCCAAATGAATGGGCAGTGAGCCGGGGTTGCCTGGAGCCGTTCCTGCGTGGGTTCTCCCGTCTTCCGCTTTTTGTT	WILDTYPE_BUT_HAS_SNP_DELETION__Enhancer.noflip.NA__chr3:169482089-169482431__chr3:169482079..169482287,-__4.1.0.0.41.1
ACTGGCCGCTTCACTGCAAATTGGCAGGAGACGTGAAGGCACCTCCAAAGTCGGCCAAATGAATGGGCAGTGAGCCGGGGTTGCCTGGAGCCGTTCCTGCGTGGGTTCTCCCGTCTTCCGCTTTTTGTTGGTACCTCTAGACGGCTAATCCGAGATCGGAAGAGCGTCG	WILDTYPE_BUT_HAS_SNP_DELETION	4.1.0.0.41.1.24	4.1.0.0.42.1,4.1.0.0.43.1,4.1.0.0.44.1	Enhancer.noflip.NA__chr3:169482089-169482431__chr3:169482079..169482287,-	Enhancer.noflip.NA__chr3:169482089-169482431__chr3:169482079..169482287,-,4.1	chr3	169482079	169482287	-	169482173	169482287	1	0	114	1	1	0	none	CGGCTAATCCG	CAAATTGGCAGGAGACGTGAAGGCACCTCCAAAGTCGGCCAAATGAATGGGCAGTGAGCCGGGGTTGCCTGGAGCCGTTCCTGCGTGGGTTCTCCCGTCTTCCGCTTTTTGTT	WILDTYPE_BUT_HAS_SNP_DELETION__Enhancer.noflip.NA__chr3:169482089-169482431__chr3:169482079..169482287,-__4.1.0.0.41.1
ACTGGCCGCTTCACTGCAAATTGGCAGGAGACGTGAAGGCACCTCCAAAGTCGGCCAAATGAATGGGCAGTGAGCCGGGGTTGCCTGGAGCCGTTCCTGCGTGGGTTCTCCCGTCTTCCGCTTTTTGTTGGTACCTCTAGAGCGTCGAGCGCAGATCGGAAGAGCGTCG	WILDTYPE_BUT_HAS_SNP_DELETION	4.1.0.0.41.1.25	4.1.0.0.42.1,4.1.0.0.43.1,4.1.0.0.44.1	Enhancer.noflip.NA__chr3:169482089-169482431__chr3:169482079..169482287,-	Enhancer.noflip.NA__chr3:169482089-169482431__chr3:169482079..169482287,-,4.1	chr3	169482079	169482287	-	169482173	169482287	1	0	114	1	1	0	none	GCGTCGAGCGC	CAAATTGGCAGGAGACGTGAAGGCACCTCCAAAGTCGGCCAAATGAATGGGCAGTGAGCCGGGGTTGCCTGGAGCCGTTCCTGCGTGGGTTCTCCCGTCTTCCGCTTTTTGTT	WILDTYPE_BUT_HAS_SNP_DELETION__Enhancer.noflip.NA__chr3:169482089-169482431__chr3:169482079..169482287,-__4.1.0.0.41.1
ACTGGCCGCTTCACTGCAAATTGGCAGGAGACGTGAAGGCACCTCCAAAGTCGGCCAAATGAATGGGCAGTGAGCCGGGGTTGCCTGGAGCCGTTCCTGCGTGGGTTCTCCCGTCTTCCGCTTTTTGTTGGTACCTCTAGAGTTAGATGCGTAGATCGGAAGAGCGTCG	WILDTYPE_BUT_HAS_SNP_DELETION	4.1.0.0.41.1.26	4.1.0.0.42.1,4.1.0.0.43.1,4.1.0.0.44.1	Enhancer.noflip.NA__chr3:169482089-169482431__chr3:169482079..169482287,-	Enhancer.noflip.NA__chr3:169482089-169482431__chr3:169482079..169482287,-,4.1	chr3	169482079	169482287	-	169482173	169482287	1	0	114	1	1	0	none	GTTAGATGCGT	CAAATTGGCAGGAGACGTGAAGGCACCTCCAAAGTCGGCCAAATGAATGGGCAGTGAGCCGGGGTTGCCTGGAGCCGTTCCTGCGTGGGTTCTCCCGTCTTCCGCTTTTTGTT	WILDTYPE_BUT_HAS_SNP_DELETION__Enhancer.noflip.NA__chr3:169482089-169482431__chr3:169482079..169482287,-__4.1.0.0.41.1
ACTGGCCGCTTCACTGCAAATTGGCAGGAGACGTGAAGGCACCTCCAAAGTCGGCCAAAAGAATGGGCAGTGAGCCGGGGTTGCCTGGAGCCGTTCCTGCGTGGGTTCTCCCGTCTTCCGCTTTTTGTTGGTACCTCTAGATGCGAACGGCGAGATCGGAAGAGCGTCG	WILDTYPE_BUT_HAS_SNP_DELETION	4.1.0.0.45.1.1	none	Enhancer.noflip.NA__chr3:169482089-169482431__chr3:169482079..169482287,-	Enhancer.noflip.NA__chr3:169482089-169482431__chr3:169482079..169482287,-,4.1	chr3	169482079	169482287	-	169482173	169482287	1	0	114	1	1	0	none	TGCGAACGGCG	CAAATTGGCAGGAGACGTGAAGGCACCTCCAAAGTCGGCCAAAAGAATGGGCAGTGAGCCGGGGTTGCCTGGAGCCGTTCCTGCGTGGGTTCTCCCGTCTTCCGCTTTTTGTT	WILDTYPE_BUT_HAS_SNP_DELETION__Enhancer.noflip.NA__chr3:169482089-169482431__chr3:169482079..169482287,-__4.1.0.0.45.1
ACTGGCCGCTTCACTGCAAATTGGCAGGAGACGTGAAGGCACCTCCAAAGTCGGCCAAAAGAATGGGCAGTGAGCCGGGGTTGCCTGGAGCCGTTCCTGCGTGGGTTCTCCCGTCTTCCGCTTTTTGTTGGTACCTCTAGATTCTTGTTCATAGATCGGAAGAGCGTCG	WILDTYPE_BUT_HAS_SNP_DELETION	4.1.0.0.45.1.2	none	Enhancer.noflip.NA__chr3:169482089-169482431__chr3:169482079..169482287,-	Enhancer.noflip.NA__chr3:169482089-169482431__chr3:169482079..169482287,-,4.1	chr3	169482079	169482287	-	169482173	169482287	1	0	114	1	1	0	none	TTCTTGTTCAT	CAAATTGGCAGGAGACGTGAAGGCACCTCCAAAGTCGGCCAAAAGAATGGGCAGTGAGCCGGGGTTGCCTGGAGCCGTTCCTGCGTGGGTTCTCCCGTCTTCCGCTTTTTGTT	WILDTYPE_BUT_HAS_SNP_DELETION__Enhancer.noflip.NA__chr3:169482089-169482431__chr3:169482079..169482287,-__4.1.0.0.45.1
ACTGGCCGCTTCACTGCAAATTGGCAGGAGACGTGAAGGCACCTCCAAAGTCGGCCAAAAGAATGGGCAGTGAGCCGGGGTTGCCTGGAGCCGTTCCTGCGTGGGTTCTCCCGTCTTCCGCTTTTTGTTGGTACCTCTAGAAAGCGCAAGTAAGATCGGAAGAGCGTCG	WILDTYPE_BUT_HAS_SNP_DELETION	4.1.0.0.45.1.3	none	Enhancer.noflip.NA__chr3:169482089-169482431__chr3:169482079..169482287,-	Enhancer.noflip.NA__chr3:169482089-169482431__chr3:169482079..169482287,-,4.1	chr3	169482079	169482287	-	169482173	169482287	1	0	114	1	1	0	none	AAGCGCAAGTA	CAAATTGGCAGGAGACGTGAAGGCACCTCCAAAGTCGGCCAAAAGAATGGGCAGTGAGCCGGGGTTGCCTGGAGCCGTTCCTGCGTGGGTTCTCCCGTCTTCCGCTTTTTGTT	WILDTYPE_BUT_HAS_SNP_DELETION__Enhancer.noflip.NA__chr3:169482089-169482431__chr3:169482079..169482287,-__4.1.0.0.45.1
ACTGGCCGCTTCACTGCAAATTGGCAGGAGACGTGAAGGCACCTCCAAAGTCGGCCAAAAGAATGGGCAGTGAGCCGGGGTTGCCTGGAGCCGTTCCTGCGTGGGTTCTCCCGTCTTCCGCTTTTTGTTGGTACCTCTAGAAATACGGACCAAGATCGGAAGAGCGTCG	WILDTYPE_BUT_HAS_SNP_DELETION	4.1.0.0.45.1.4	none	Enhancer.noflip.NA__chr3:169482089-169482431__chr3:169482079..169482287,-	Enhancer.noflip.NA__chr3:169482089-169482431__chr3:169482079..169482287,-,4.1	chr3	169482079	169482287	-	169482173	169482287	1	0	114	1	1	0	none	AATACGGACCA	CAAATTGGCAGGAGACGTGAAGGCACCTCCAAAGTCGGCCAAAAGAATGGGCAGTGAGCCGGGGTTGCCTGGAGCCGTTCCTGCGTGGGTTCTCCCGTCTTCCGCTTTTTGTT	WILDTYPE_BUT_HAS_SNP_DELETION__Enhancer.noflip.NA__chr3:169482089-169482431__chr3:169482079..169482287,-__4.1.0.0.45.1
ACTGGCCGCTTCACTGCAAATTGGCAGGAGACGTGAAGGCACCTCCAAAGTCGGCCAAAAGAATGGGCAGTGAGCCGGGGTTGCCTGGAGCCGTTCCTGCGTGGGTTCTCCCGTCTTCCGCTTTTTGTTGGTACCTCTAGAAGGACCATGAGAGATCGGAAGAGCGTCG	WILDTYPE_BUT_HAS_SNP_DELETION	4.1.0.0.45.1.5	none	Enhancer.noflip.NA__chr3:169482089-169482431__chr3:169482079..169482287,-	Enhancer.noflip.NA__chr3:169482089-169482431__chr3:169482079..169482287,-,4.1	chr3	169482079	169482287	-	169482173	169482287	1	0	114	1	1	0	none	AGGACCATGAG	CAAATTGGCAGGAGACGTGAAGGCACCTCCAAAGTCGGCCAAAAGAATGGGCAGTGAGCCGGGGTTGCCTGGAGCCGTTCCTGCGTGGGTTCTCCCGTCTTCCGCTTTTTGTT	WILDTYPE_BUT_HAS_SNP_DELETION__Enhancer.noflip.NA__chr3:169482089-169482431__chr3:169482079..169482287,-__4.1.0.0.45.1
ACTGGCCGCTTCACTGCAAATTGGCAGGAGACGTGAAGGCACCTCCAAAGTCGGCCAAAAGAATGGGCAGTGAGCCGGGGTTGCCTGGAGCCGTTCCTGCGTGGGTTCTCCCGTCTTCCGCTTTTTGTTGGTACCTCTAGACCAATATAGGCAGATCGGAAGAGCGTCG	WILDTYPE_BUT_HAS_SNP_DELETION	4.1.0.0.45.1.6	none	Enhancer.noflip.NA__chr3:169482089-169482431__chr3:169482079..169482287,-	Enhancer.noflip.NA__chr3:169482089-169482431__chr3:169482079..169482287,-,4.1	chr3	169482079	169482287	-	169482173	169482287	1	0	114	1	1	0	none	CCAATATAGGC	CAAATTGGCAGGAGACGTGAAGGCACCTCCAAAGTCGGCCAAAAGAATGGGCAGTGAGCCGGGGTTGCCTGGAGCCGTTCCTGCGTGGGTTCTCCCGTCTTCCGCTTTTTGTT	WILDTYPE_BUT_HAS_SNP_DELETION__Enhancer.noflip.NA__chr3:169482089-169482431__chr3:169482079..169482287,-__4.1.0.0.45.1
ACTGGCCGCTTCACTGCAAATTGGCAGGAGACGTGAAGGCACCTCCAAAGTCGGCCAAAAGAATGGGCAGTGAGCCGGGGTTGCCTGGAGCCGTTCCTGCGTGGGTTCTCCCGTCTTCCGCTTTTTGTTGGTACCTCTAGACGATCGTGTTAAGATCGGAAGAGCGTCG	WILDTYPE_BUT_HAS_SNP_DELETION	4.1.0.0.45.1.7	none	Enhancer.noflip.NA__chr3:169482089-169482431__chr3:169482079..169482287,-	Enhancer.noflip.NA__chr3:169482089-169482431__chr3:169482079..169482287,-,4.1	chr3	169482079	169482287	-	169482173	169482287	1	0	114	1	1	0	none	CGATCGTGTTA	CAAATTGGCAGGAGACGTGAAGGCACCTCCAAAGTCGGCCAAAAGAATGGGCAGTGAGCCGGGGTTGCCTGGAGCCGTTCCTGCGTGGGTTCTCCCGTCTTCCGCTTTTTGTT	WILDTYPE_BUT_HAS_SNP_DELETION__Enhancer.noflip.NA__chr3:169482089-169482431__chr3:169482079..169482287,-__4.1.0.0.45.1
ACTGGCCGCTTCACTGCAAATTGGCAGGAGACGTGAAGGCACCTCCAAAGTCGGCCAAAAGAATGGGCAGTGAGCCGGGGTTGCCTGGAGCCGTTCCTGCGTGGGTTCTCCCGTCTTCCGCTTTTTGTTGGTACCTCTAGACTTAACGAGGAAGATCGGAAGAGCGTCG	WILDTYPE_BUT_HAS_SNP_DELETION	4.1.0.0.45.1.8	none	Enhancer.noflip.NA__chr3:169482089-169482431__chr3:169482079..169482287,-	Enhancer.noflip.NA__chr3:169482089-169482431__chr3:169482079..169482287,-,4.1	chr3	169482079	169482287	-	169482173	169482287	1	0	114	1	1	0	none	CTTAACGAGGA	CAAATTGGCAGGAGACGTGAAGGCACCTCCAAAGTCGGCCAAAAGAATGGGCAGTGAGCCGGGGTTGCCTGGAGCCGTTCCTGCGTGGGTTCTCCCGTCTTCCGCTTTTTGTT	WILDTYPE_BUT_HAS_SNP_DELETION__Enhancer.noflip.NA__chr3:169482089-169482431__chr3:169482079..169482287,-__4.1.0.0.45.1
ACTGGCCGCTTCACTGCAAATTGGCAGGAGACGTGAAGGCACCTCCAAAGTCGGCCAAAAGAATGGGCAGTGAGCCGGGGTTGCCTGGAGCCGTTCCTGCGTGGGTTCTCCCGTCTTCCGCTTTTTGTTGGTACCTCTAGAACCACGTTATCAGATCGGAAGAGCGTCG	WILDTYPE_BUT_HAS_SNP_DELETION	4.1.0.0.45.1.9	none	Enhancer.noflip.NA__chr3:169482089-169482431__chr3:169482079..169482287,-	Enhancer.noflip.NA__chr3:169482089-169482431__chr3:169482079..169482287,-,4.1	chr3	169482079	169482287	-	169482173	169482287	1	0	114	1	1	0	none	ACCACGTTATC	CAAATTGGCAGGAGACGTGAAGGCACCTCCAAAGTCGGCCAAAAGAATGGGCAGTGAGCCGGGGTTGCCTGGAGCCGTTCCTGCGTGGGTTCTCCCGTCTTCCGCTTTTTGTT	WILDTYPE_BUT_HAS_SNP_DELETION__Enhancer.noflip.NA__chr3:169482089-169482431__chr3:169482079..169482287,-__4.1.0.0.45.1
ACTGGCCGCTTCACTGCAAATTGGCAGGAGACGTGAAGGCACCTCCAAAGTCGGCCAAAAGAATGGGCAGTGAGCCGGGGTTGCCTGGAGCCGTTCCTGCGTGGGTTCTCCCGTCTTCCGCTTTTTGTTGGTACCTCTAGATTAAACGAGCCAGATCGGAAGAGCGTCG	WILDTYPE_BUT_HAS_SNP_DELETION	4.1.0.0.45.1.10	none	Enhancer.noflip.NA__chr3:169482089-169482431__chr3:169482079..169482287,-	Enhancer.noflip.NA__chr3:169482089-169482431__chr3:169482079..169482287,-,4.1	chr3	169482079	169482287	-	169482173	169482287	1	0	114	1	1	0	none	TTAAACGAGCC	CAAATTGGCAGGAGACGTGAAGGCACCTCCAAAGTCGGCCAAAAGAATGGGCAGTGAGCCGGGGTTGCCTGGAGCCGTTCCTGCGTGGGTTCTCCCGTCTTCCGCTTTTTGTT	WILDTYPE_BUT_HAS_SNP_DELETION__Enhancer.noflip.NA__chr3:169482089-169482431__chr3:169482079..169482287,-__4.1.0.0.45.1
ACTGGCCGCTTCACTGCAAATTGGCAGGAGACGTGAAGGCACCTCCAAAGTCGGCCAAAAGAATGGGCAGTGAGCCGGGGTTGCCTGGAGCCGTTCCTGCGTGGGTTCTCCCGTCTTCCGCTTTTTGTTGGTACCTCTAGAACTATGCGTGAAGATCGGAAGAGCGTCG	WILDTYPE_BUT_HAS_SNP_DELETION	4.1.0.0.45.1.11	none	Enhancer.noflip.NA__chr3:169482089-169482431__chr3:169482079..169482287,-	Enhancer.noflip.NA__chr3:169482089-169482431__chr3:169482079..169482287,-,4.1	chr3	169482079	169482287	-	169482173	169482287	1	0	114	1	1	0	none	ACTATGCGTGA	CAAATTGGCAGGAGACGTGAAGGCACCTCCAAAGTCGGCCAAAAGAATGGGCAGTGAGCCGGGGTTGCCTGGAGCCGTTCCTGCGTGGGTTCTCCCGTCTTCCGCTTTTTGTT	WILDTYPE_BUT_HAS_SNP_DELETION__Enhancer.noflip.NA__chr3:169482089-169482431__chr3:169482079..169482287,-__4.1.0.0.45.1
ACTGGCCGCTTCACTGCAAATTGGCAGGAGACGTGAAGGCACCTCCAAAGTCGGCCAAAAGAATGGGCAGTGAGCCGGGGTTGCCTGGAGCCGTTCCTGCGTGGGTTCTCCCGTCTTCCGCTTTTTGTTGGTACCTCTAGAAAAACCGATCAAGATCGGAAGAGCGTCG	WILDTYPE_BUT_HAS_SNP_DELETION	4.1.0.0.45.1.12	none	Enhancer.noflip.NA__chr3:169482089-169482431__chr3:169482079..169482287,-	Enhancer.noflip.NA__chr3:169482089-169482431__chr3:169482079..169482287,-,4.1	chr3	169482079	169482287	-	169482173	169482287	1	0	114	1	1	0	none	AAAACCGATCA	CAAATTGGCAGGAGACGTGAAGGCACCTCCAAAGTCGGCCAAAAGAATGGGCAGTGAGCCGGGGTTGCCTGGAGCCGTTCCTGCGTGGGTTCTCCCGTCTTCCGCTTTTTGTT	WILDTYPE_BUT_HAS_SNP_DELETION__Enhancer.noflip.NA__chr3:169482089-169482431__chr3:169482079..169482287,-__4.1.0.0.45.1
ACTGGCCGCTTCACTGCAAATTGGCAGGAGACGTGAAGGCACCTCCAAAGTCGGCCAAAAGAATGGGCAGTGAGCCGGGGTTGCCTGGAGCCGTTCCTGCGTGGGTTCTCCCGTCTTCCGCTTTTTGTTGGTACCTCTAGATAGATCGAATTAGATCGGAAGAGCGTCG	WILDTYPE_BUT_HAS_SNP_DELETION	4.1.0.0.45.1.13	none	Enhancer.noflip.NA__chr3:169482089-169482431__chr3:169482079..169482287,-	Enhancer.noflip.NA__chr3:169482089-169482431__chr3:169482079..169482287,-,4.1	chr3	169482079	169482287	-	169482173	169482287	1	0	114	1	1	0	none	TAGATCGAATT	CAAATTGGCAGGAGACGTGAAGGCACCTCCAAAGTCGGCCAAAAGAATGGGCAGTGAGCCGGGGTTGCCTGGAGCCGTTCCTGCGTGGGTTCTCCCGTCTTCCGCTTTTTGTT	WILDTYPE_BUT_HAS_SNP_DELETION__Enhancer.noflip.NA__chr3:169482089-169482431__chr3:169482079..169482287,-__4.1.0.0.45.1
ACTGGCCGCTTCACTGCAAATTGGCAGGAGACGTGAAGGCACCTCCAAAGTCGGCCAAAAGAATGGGCAGTGAGCCGGGGTTGCCTGGAGCCGTTCCTGCGTGGGTTCTCCCGTCTTCCGCTTTTTGTTGGTACCTCTAGACCGTACCGTATAGATCGGAAGAGCGTCG	WILDTYPE_BUT_HAS_SNP_DELETION	4.1.0.0.45.1.14	none	Enhancer.noflip.NA__chr3:169482089-169482431__chr3:169482079..169482287,-	Enhancer.noflip.NA__chr3:169482089-169482431__chr3:169482079..169482287,-,4.1	chr3	169482079	169482287	-	169482173	169482287	1	0	114	1	1	0	none	CCGTACCGTAT	CAAATTGGCAGGAGACGTGAAGGCACCTCCAAAGTCGGCCAAAAGAATGGGCAGTGAGCCGGGGTTGCCTGGAGCCGTTCCTGCGTGGGTTCTCCCGTCTTCCGCTTTTTGTT	WILDTYPE_BUT_HAS_SNP_DELETION__Enhancer.noflip.NA__chr3:169482089-169482431__chr3:169482079..169482287,-__4.1.0.0.45.1
ACTGGCCGCTTCACTGCAAATTGGCAGGAGACGTGAAGGCACCTCCAAAGTCGGCCAAAAGAATGGGCAGTGAGCCGGGGTTGCCTGGAGCCGTTCCTGCGTGGGTTCTCCCGTCTTCCGCTTTTTGTTGGTACCTCTAGACAAAATCGCAAAGATCGGAAGAGCGTCG	WILDTYPE_BUT_HAS_SNP_DELETION	4.1.0.0.45.1.15	none	Enhancer.noflip.NA__chr3:169482089-169482431__chr3:169482079..169482287,-	Enhancer.noflip.NA__chr3:169482089-169482431__chr3:169482079..169482287,-,4.1	chr3	169482079	169482287	-	169482173	169482287	1	0	114	1	1	0	none	CAAAATCGCAA	CAAATTGGCAGGAGACGTGAAGGCACCTCCAAAGTCGGCCAAAAGAATGGGCAGTGAGCCGGGGTTGCCTGGAGCCGTTCCTGCGTGGGTTCTCCCGTCTTCCGCTTTTTGTT	WILDTYPE_BUT_HAS_SNP_DELETION__Enhancer.noflip.NA__chr3:169482089-169482431__chr3:169482079..169482287,-__4.1.0.0.45.1
ACTGGCCGCTTCACTGCAAATTGGCAGGAGACGTGAAGGCACCTCCAAAGTCGGCCAAAAGAATGGGCAGTGAGCCGGGGTTGCCTGGAGCCGTTCCTGCGTGGGTTCTCCCGTCTTCCGCTTTTTGTTGGTACCTCTAGATGTGCCGGCATAGATCGGAAGAGCGTCG	WILDTYPE_BUT_HAS_SNP_DELETION	4.1.0.0.45.1.16	none	Enhancer.noflip.NA__chr3:169482089-169482431__chr3:169482079..169482287,-	Enhancer.noflip.NA__chr3:169482089-169482431__chr3:169482079..169482287,-,4.1	chr3	169482079	169482287	-	169482173	169482287	1	0	114	1	1	0	none	TGTGCCGGCAT	CAAATTGGCAGGAGACGTGAAGGCACCTCCAAAGTCGGCCAAAAGAATGGGCAGTGAGCCGGGGTTGCCTGGAGCCGTTCCTGCGTGGGTTCTCCCGTCTTCCGCTTTTTGTT	WILDTYPE_BUT_HAS_SNP_DELETION__Enhancer.noflip.NA__chr3:169482089-169482431__chr3:169482079..169482287,-__4.1.0.0.45.1
ACTGGCCGCTTCACTGCAAATTGGCAGGAGACGTGAAGGCACCTCCAAAGTCGGCCAAAAGAATGGGCAGTGAGCCGGGGTTGCCTGGAGCCGTTCCTGCGTGGGTTCTCCCGTCTTCCGCTTTTTGTTGGTACCTCTAGAACACGTCGCAAAGATCGGAAGAGCGTCG	WILDTYPE_BUT_HAS_SNP_DELETION	4.1.0.0.45.1.17	none	Enhancer.noflip.NA__chr3:169482089-169482431__chr3:169482079..169482287,-	Enhancer.noflip.NA__chr3:169482089-169482431__chr3:169482079..169482287,-,4.1	chr3	169482079	169482287	-	169482173	169482287	1	0	114	1	1	0	none	ACACGTCGCAA	CAAATTGGCAGGAGACGTGAAGGCACCTCCAAAGTCGGCCAAAAGAATGGGCAGTGAGCCGGGGTTGCCTGGAGCCGTTCCTGCGTGGGTTCTCCCGTCTTCCGCTTTTTGTT	WILDTYPE_BUT_HAS_SNP_DELETION__Enhancer.noflip.NA__chr3:169482089-169482431__chr3:169482079..169482287,-__4.1.0.0.45.1
ACTGGCCGCTTCACTGCAAATTGGCAGGAGACGTGAAGGCACCTCCAAAGTCGGCCAAAAGAATGGGCAGTGAGCCGGGGTTGCCTGGAGCCGTTCCTGCGTGGGTTCTCCCGTCTTCCGCTTTTTGTTGGTACCTCTAGAATAATCGGAGGAGATCGGAAGAGCGTCG	WILDTYPE_BUT_HAS_SNP_DELETION	4.1.0.0.45.1.18	none	Enhancer.noflip.NA__chr3:169482089-169482431__chr3:169482079..169482287,-	Enhancer.noflip.NA__chr3:169482089-169482431__chr3:169482079..169482287,-,4.1	chr3	169482079	169482287	-	169482173	169482287	1	0	114	1	1	0	none	ATAATCGGAGG	CAAATTGGCAGGAGACGTGAAGGCACCTCCAAAGTCGGCCAAAAGAATGGGCAGTGAGCCGGGGTTGCCTGGAGCCGTTCCTGCGTGGGTTCTCCCGTCTTCCGCTTTTTGTT	WILDTYPE_BUT_HAS_SNP_DELETION__Enhancer.noflip.NA__chr3:169482089-169482431__chr3:169482079..169482287,-__4.1.0.0.45.1
ACTGGCCGCTTCACTGCAAATTGGCAGGAGACGTGAAGGCACCTCCAAAGTCGGCCAAAAGAATGGGCAGTGAGCCGGGGTTGCCTGGAGCCGTTCCTGCGTGGGTTCTCCCGTCTTCCGCTTTTTGTTGGTACCTCTAGACATACGTTTATAGATCGGAAGAGCGTCG	WILDTYPE_BUT_HAS_SNP_DELETION	4.1.0.0.45.1.19	none	Enhancer.noflip.NA__chr3:169482089-169482431__chr3:169482079..169482287,-	Enhancer.noflip.NA__chr3:169482089-169482431__chr3:169482079..169482287,-,4.1	chr3	169482079	169482287	-	169482173	169482287	1	0	114	1	1	0	none	CATACGTTTAT	CAAATTGGCAGGAGACGTGAAGGCACCTCCAAAGTCGGCCAAAAGAATGGGCAGTGAGCCGGGGTTGCCTGGAGCCGTTCCTGCGTGGGTTCTCCCGTCTTCCGCTTTTTGTT	WILDTYPE_BUT_HAS_SNP_DELETION__Enhancer.noflip.NA__chr3:169482089-169482431__chr3:169482079..169482287,-__4.1.0.0.45.1
ACTGGCCGCTTCACTGCAAATTGGCAGGAGACGTGAAGGCACCTCCAAAGTCGGCCAAAAGAATGGGCAGTGAGCCGGGGTTGCCTGGAGCCGTTCCTGCGTGGGTTCTCCCGTCTTCCGCTTTTTGTTGGTACCTCTAGACTTTACGGCCAAGATCGGAAGAGCGTCG	WILDTYPE_BUT_HAS_SNP_DELETION	4.1.0.0.45.1.20	none	Enhancer.noflip.NA__chr3:169482089-169482431__chr3:169482079..169482287,-	Enhancer.noflip.NA__chr3:169482089-169482431__chr3:169482079..169482287,-,4.1	chr3	169482079	169482287	-	169482173	169482287	1	0	114	1	1	0	none	CTTTACGGCCA	CAAATTGGCAGGAGACGTGAAGGCACCTCCAAAGTCGGCCAAAAGAATGGGCAGTGAGCCGGGGTTGCCTGGAGCCGTTCCTGCGTGGGTTCTCCCGTCTTCCGCTTTTTGTT	WILDTYPE_BUT_HAS_SNP_DELETION__Enhancer.noflip.NA__chr3:169482089-169482431__chr3:169482079..169482287,-__4.1.0.0.45.1
ACTGGCCGCTTCACTGCAAATTGGCAGGAGACGTGAAGGCACCTCCAAAGTCGGCCAAAAGAATGGGCAGTGAGCCGGGGTTGCCTGGAGCCGTTCCTGCGTGGGTTCTCCCGTCTTCCGCTTTTTGTTGGTACCTCTAGACAATAACGTGAAGATCGGAAGAGCGTCG	WILDTYPE_BUT_HAS_SNP_DELETION	4.1.0.0.45.1.21	none	Enhancer.noflip.NA__chr3:169482089-169482431__chr3:169482079..169482287,-	Enhancer.noflip.NA__chr3:169482089-169482431__chr3:169482079..169482287,-,4.1	chr3	169482079	169482287	-	169482173	169482287	1	0	114	1	1	0	none	CAATAACGTGA	CAAATTGGCAGGAGACGTGAAGGCACCTCCAAAGTCGGCCAAAAGAATGGGCAGTGAGCCGGGGTTGCCTGGAGCCGTTCCTGCGTGGGTTCTCCCGTCTTCCGCTTTTTGTT	WILDTYPE_BUT_HAS_SNP_DELETION__Enhancer.noflip.NA__chr3:169482089-169482431__chr3:169482079..169482287,-__4.1.0.0.45.1
ACTGGCCGCTTCACTGCAAATTGGCAGGAGACGTGAAGGCACCTCCAAAGTCGGCCAAAAGAATGGGCAGTGAGCCGGGGTTGCCTGGAGCCGTTCCTGCGTGGGTTCTCCCGTCTTCCGCTTTTTGTTGGTACCTCTAGAACCGAACGTGTAGATCGGAAGAGCGTCG	WILDTYPE_BUT_HAS_SNP_DELETION	4.1.0.0.45.1.22	none	Enhancer.noflip.NA__chr3:169482089-169482431__chr3:169482079..169482287,-	Enhancer.noflip.NA__chr3:169482089-169482431__chr3:169482079..169482287,-,4.1	chr3	169482079	169482287	-	169482173	169482287	1	0	114	1	1	0	none	ACCGAACGTGT	CAAATTGGCAGGAGACGTGAAGGCACCTCCAAAGTCGGCCAAAAGAATGGGCAGTGAGCCGGGGTTGCCTGGAGCCGTTCCTGCGTGGGTTCTCCCGTCTTCCGCTTTTTGTT	WILDTYPE_BUT_HAS_SNP_DELETION__Enhancer.noflip.NA__chr3:169482089-169482431__chr3:169482079..169482287,-__4.1.0.0.45.1
ACTGGCCGCTTCACTGCAAATTGGCAGGAGACGTGAAGGCACCTCCAAAGTCGGCCAAAAGAATGGGCAGTGAGCCGGGGTTGCCTGGAGCCGTTCCTGCGTGGGTTCTCCCGTCTTCCGCTTTTTGTTGGTACCTCTAGAACCTCGTGTACAGATCGGAAGAGCGTCG	WILDTYPE_BUT_HAS_SNP_DELETION	4.1.0.0.45.1.23	none	Enhancer.noflip.NA__chr3:169482089-169482431__chr3:169482079..169482287,-	Enhancer.noflip.NA__chr3:169482089-169482431__chr3:169482079..169482287,-,4.1	chr3	169482079	169482287	-	169482173	169482287	1	0	114	1	1	0	none	ACCTCGTGTAC	CAAATTGGCAGGAGACGTGAAGGCACCTCCAAAGTCGGCCAAAAGAATGGGCAGTGAGCCGGGGTTGCCTGGAGCCGTTCCTGCGTGGGTTCTCCCGTCTTCCGCTTTTTGTT	WILDTYPE_BUT_HAS_SNP_DELETION__Enhancer.noflip.NA__chr3:169482089-169482431__chr3:169482079..169482287,-__4.1.0.0.45.1
ACTGGCCGCTTCACTGCAAATTGGCAGGAGACGTGAAGGCACCTCCAAAGTCGGCCAAAAGAATGGGCAGTGAGCCGGGGTTGCCTGGAGCCGTTCCTGCGTGGGTTCTCCCGTCTTCCGCTTTTTGTTGGTACCTCTAGACGTGACGATTCAGATCGGAAGAGCGTCG	WILDTYPE_BUT_HAS_SNP_DELETION	4.1.0.0.45.1.24	none	Enhancer.noflip.NA__chr3:169482089-169482431__chr3:169482079..169482287,-	Enhancer.noflip.NA__chr3:169482089-169482431__chr3:169482079..169482287,-,4.1	chr3	169482079	169482287	-	169482173	169482287	1	0	114	1	1	0	none	CGTGACGATTC	CAAATTGGCAGGAGACGTGAAGGCACCTCCAAAGTCGGCCAAAAGAATGGGCAGTGAGCCGGGGTTGCCTGGAGCCGTTCCTGCGTGGGTTCTCCCGTCTTCCGCTTTTTGTT	WILDTYPE_BUT_HAS_SNP_DELETION__Enhancer.noflip.NA__chr3:169482089-169482431__chr3:169482079..169482287,-__4.1.0.0.45.1
ACTGGCCGCTTCACTGCAAATTGGCAGGAGACGTGAAGGCACCTCCAAAGTCGGCCAAAAGAATGGGCAGTGAGCCGGGGTTGCCTGGAGCCGTTCCTGCGTGGGTTCTCCCGTCTTCCGCTTTTTGTTGGTACCTCTAGAGAACGTTTCGTAGATCGGAAGAGCGTCG	WILDTYPE_BUT_HAS_SNP_DELETION	4.1.0.0.45.1.25	none	Enhancer.noflip.NA__chr3:169482089-169482431__chr3:169482079..169482287,-	Enhancer.noflip.NA__chr3:169482089-169482431__chr3:169482079..169482287,-,4.1	chr3	169482079	169482287	-	169482173	169482287	1	0	114	1	1	0	none	GAACGTTTCGT	CAAATTGGCAGGAGACGTGAAGGCACCTCCAAAGTCGGCCAAAAGAATGGGCAGTGAGCCGGGGTTGCCTGGAGCCGTTCCTGCGTGGGTTCTCCCGTCTTCCGCTTTTTGTT	WILDTYPE_BUT_HAS_SNP_DELETION__Enhancer.noflip.NA__chr3:169482089-169482431__chr3:169482079..169482287,-__4.1.0.0.45.1
ACTGGCCGCTTCACTGCAAATTGGCAGGAGACGTGAAGGCACCTCCAAAGTCGGCCAAAAGAATGGGCAGTGAGCCGGGGTTGCCTGGAGCCGTTCCTGCGTGGGTTCTCCCGTCTTCCGCTTTTTGTTGGTACCTCTAGACCAAGCGTAGTAGATCGGAAGAGCGTCG	WILDTYPE_BUT_HAS_SNP_DELETION	4.1.0.0.45.1.26	none	Enhancer.noflip.NA__chr3:169482089-169482431__chr3:169482079..169482287,-	Enhancer.noflip.NA__chr3:169482089-169482431__chr3:169482079..169482287,-,4.1	chr3	169482079	169482287	-	169482173	169482287	1	0	114	1	1	0	none	CCAAGCGTAGT	CAAATTGGCAGGAGACGTGAAGGCACCTCCAAAGTCGGCCAAAAGAATGGGCAGTGAGCCGGGGTTGCCTGGAGCCGTTCCTGCGTGGGTTCTCCCGTCTTCCGCTTTTTGTT	WILDTYPE_BUT_HAS_SNP_DELETION__Enhancer.noflip.NA__chr3:169482089-169482431__chr3:169482079..169482287,-__4.1.0.0.45.1
ACTGGCCGCTTCACTGCAAATTGGCAGGAGACGTGAAGGCACCTCCAAAGTCGGCCAAAATAATGGGCAGTGAGCCGGGGTTGCCTGGAGCCGTTCCTGCGTGGGTTCTCCCGTCTTCCGCTTTTTGTTGGTACCTCTAGAGATGCTCAAGTAGATCGGAAGAGCGTCG	WILDTYPE_BUT_HAS_SNP_DELETION	4.1.0.0.46.1.1	none	Enhancer.noflip.NA__chr3:169482089-169482431__chr3:169482079..169482287,-	Enhancer.noflip.NA__chr3:169482089-169482431__chr3:169482079..169482287,-,4.1	chr3	169482079	169482287	-	169482173	169482287	1	0	114	1	1	0	none	GATGCTCAAGT	CAAATTGGCAGGAGACGTGAAGGCACCTCCAAAGTCGGCCAAAATAATGGGCAGTGAGCCGGGGTTGCCTGGAGCCGTTCCTGCGTGGGTTCTCCCGTCTTCCGCTTTTTGTT	WILDTYPE_BUT_HAS_SNP_DELETION__Enhancer.noflip.NA__chr3:169482089-169482431__chr3:169482079..169482287,-__4.1.0.0.46.1
ACTGGCCGCTTCACTGCAAATTGGCAGGAGACGTGAAGGCACCTCCAAAGTCGGCCAAAATAATGGGCAGTGAGCCGGGGTTGCCTGGAGCCGTTCCTGCGTGGGTTCTCCCGTCTTCCGCTTTTTGTTGGTACCTCTAGAATTGACCCGATAGATCGGAAGAGCGTCG	WILDTYPE_BUT_HAS_SNP_DELETION	4.1.0.0.46.1.2	none	Enhancer.noflip.NA__chr3:169482089-169482431__chr3:169482079..169482287,-	Enhancer.noflip.NA__chr3:169482089-169482431__chr3:169482079..169482287,-,4.1	chr3	169482079	169482287	-	169482173	169482287	1	0	114	1	1	0	none	ATTGACCCGAT	CAAATTGGCAGGAGACGTGAAGGCACCTCCAAAGTCGGCCAAAATAATGGGCAGTGAGCCGGGGTTGCCTGGAGCCGTTCCTGCGTGGGTTCTCCCGTCTTCCGCTTTTTGTT	WILDTYPE_BUT_HAS_SNP_DELETION__Enhancer.noflip.NA__chr3:169482089-169482431__chr3:169482079..169482287,-__4.1.0.0.46.1
ACTGGCCGCTTCACTGCAAATTGGCAGGAGACGTGAAGGCACCTCCAAAGTCGGCCAAAATAATGGGCAGTGAGCCGGGGTTGCCTGGAGCCGTTCCTGCGTGGGTTCTCCCGTCTTCCGCTTTTTGTTGGTACCTCTAGACAGTTCGAAGGAGATCGGAAGAGCGTCG	WILDTYPE_BUT_HAS_SNP_DELETION	4.1.0.0.46.1.3	none	Enhancer.noflip.NA__chr3:169482089-169482431__chr3:169482079..169482287,-	Enhancer.noflip.NA__chr3:169482089-169482431__chr3:169482079..169482287,-,4.1	chr3	169482079	169482287	-	169482173	169482287	1	0	114	1	1	0	none	CAGTTCGAAGG	CAAATTGGCAGGAGACGTGAAGGCACCTCCAAAGTCGGCCAAAATAATGGGCAGTGAGCCGGGGTTGCCTGGAGCCGTTCCTGCGTGGGTTCTCCCGTCTTCCGCTTTTTGTT	WILDTYPE_BUT_HAS_SNP_DELETION__Enhancer.noflip.NA__chr3:169482089-169482431__chr3:169482079..169482287,-__4.1.0.0.46.1
ACTGGCCGCTTCACTGCAAATTGGCAGGAGACGTGAAGGCACCTCCAAAGTCGGCCAAAATAATGGGCAGTGAGCCGGGGTTGCCTGGAGCCGTTCCTGCGTGGGTTCTCCCGTCTTCCGCTTTTTGTTGGTACCTCTAGAGCGCTATCAGTAGATCGGAAGAGCGTCG	WILDTYPE_BUT_HAS_SNP_DELETION	4.1.0.0.46.1.4	none	Enhancer.noflip.NA__chr3:169482089-169482431__chr3:169482079..169482287,-	Enhancer.noflip.NA__chr3:169482089-169482431__chr3:169482079..169482287,-,4.1	chr3	169482079	169482287	-	169482173	169482287	1	0	114	1	1	0	none	GCGCTATCAGT	CAAATTGGCAGGAGACGTGAAGGCACCTCCAAAGTCGGCCAAAATAATGGGCAGTGAGCCGGGGTTGCCTGGAGCCGTTCCTGCGTGGGTTCTCCCGTCTTCCGCTTTTTGTT	WILDTYPE_BUT_HAS_SNP_DELETION__Enhancer.noflip.NA__chr3:169482089-169482431__chr3:169482079..169482287,-__4.1.0.0.46.1
ACTGGCCGCTTCACTGCAAATTGGCAGGAGACGTGAAGGCACCTCCAAAGTCGGCCAAAATAATGGGCAGTGAGCCGGGGTTGCCTGGAGCCGTTCCTGCGTGGGTTCTCCCGTCTTCCGCTTTTTGTTGGTACCTCTAGACTTATGAAGCGAGATCGGAAGAGCGTCG	WILDTYPE_BUT_HAS_SNP_DELETION	4.1.0.0.46.1.5	none	Enhancer.noflip.NA__chr3:169482089-169482431__chr3:169482079..169482287,-	Enhancer.noflip.NA__chr3:169482089-169482431__chr3:169482079..169482287,-,4.1	chr3	169482079	169482287	-	169482173	169482287	1	0	114	1	1	0	none	CTTATGAAGCG	CAAATTGGCAGGAGACGTGAAGGCACCTCCAAAGTCGGCCAAAATAATGGGCAGTGAGCCGGGGTTGCCTGGAGCCGTTCCTGCGTGGGTTCTCCCGTCTTCCGCTTTTTGTT	WILDTYPE_BUT_HAS_SNP_DELETION__Enhancer.noflip.NA__chr3:169482089-169482431__chr3:169482079..169482287,-__4.1.0.0.46.1
ACTGGCCGCTTCACTGCAAATTGGCAGGAGACGTGAAGGCACCTCCAAAGTCGGCCAAAATAATGGGCAGTGAGCCGGGGTTGCCTGGAGCCGTTCCTGCGTGGGTTCTCCCGTCTTCCGCTTTTTGTTGGTACCTCTAGAACCGGACCTATAGATCGGAAGAGCGTCG	WILDTYPE_BUT_HAS_SNP_DELETION	4.1.0.0.46.1.6	none	Enhancer.noflip.NA__chr3:169482089-169482431__chr3:169482079..169482287,-	Enhancer.noflip.NA__chr3:169482089-169482431__chr3:169482079..169482287,-,4.1	chr3	169482079	169482287	-	169482173	169482287	1	0	114	1	1	0	none	ACCGGACCTAT	CAAATTGGCAGGAGACGTGAAGGCACCTCCAAAGTCGGCCAAAATAATGGGCAGTGAGCCGGGGTTGCCTGGAGCCGTTCCTGCGTGGGTTCTCCCGTCTTCCGCTTTTTGTT	WILDTYPE_BUT_HAS_SNP_DELETION__Enhancer.noflip.NA__chr3:169482089-169482431__chr3:169482079..169482287,-__4.1.0.0.46.1
ACTGGCCGCTTCACTGCAAATTGGCAGGAGACGTGAAGGCACCTCCAAAGTCGGCCAAAATAATGGGCAGTGAGCCGGGGTTGCCTGGAGCCGTTCCTGCGTGGGTTCTCCCGTCTTCCGCTTTTTGTTGGTACCTCTAGACGAAGCGTCGAAGATCGGAAGAGCGTCG	WILDTYPE_BUT_HAS_SNP_DELETION	4.1.0.0.46.1.7	none	Enhancer.noflip.NA__chr3:169482089-169482431__chr3:169482079..169482287,-	Enhancer.noflip.NA__chr3:169482089-169482431__chr3:169482079..169482287,-,4.1	chr3	169482079	169482287	-	169482173	169482287	1	0	114	1	1	0	none	CGAAGCGTCGA	CAAATTGGCAGGAGACGTGAAGGCACCTCCAAAGTCGGCCAAAATAATGGGCAGTGAGCCGGGGTTGCCTGGAGCCGTTCCTGCGTGGGTTCTCCCGTCTTCCGCTTTTTGTT	WILDTYPE_BUT_HAS_SNP_DELETION__Enhancer.noflip.NA__chr3:169482089-169482431__chr3:169482079..169482287,-__4.1.0.0.46.1
ACTGGCCGCTTCACTGCAAATTGGCAGGAGACGTGAAGGCACCTCCAAAGTCGGCCAAAATAATGGGCAGTGAGCCGGGGTTGCCTGGAGCCGTTCCTGCGTGGGTTCTCCCGTCTTCCGCTTTTTGTTGGTACCTCTAGACGATCGCGAGTAGATCGGAAGAGCGTCG	WILDTYPE_BUT_HAS_SNP_DELETION	4.1.0.0.46.1.8	none	Enhancer.noflip.NA__chr3:169482089-169482431__chr3:169482079..169482287,-	Enhancer.noflip.NA__chr3:169482089-169482431__chr3:169482079..169482287,-,4.1	chr3	169482079	169482287	-	169482173	169482287	1	0	114	1	1	0	none	CGATCGCGAGT	CAAATTGGCAGGAGACGTGAAGGCACCTCCAAAGTCGGCCAAAATAATGGGCAGTGAGCCGGGGTTGCCTGGAGCCGTTCCTGCGTGGGTTCTCCCGTCTTCCGCTTTTTGTT	WILDTYPE_BUT_HAS_SNP_DELETION__Enhancer.noflip.NA__chr3:169482089-169482431__chr3:169482079..169482287,-__4.1.0.0.46.1
ACTGGCCGCTTCACTGCAAATTGGCAGGAGACGTGAAGGCACCTCCAAAGTCGGCCAAAATAATGGGCAGTGAGCCGGGGTTGCCTGGAGCCGTTCCTGCGTGGGTTCTCCCGTCTTCCGCTTTTTGTTGGTACCTCTAGACTTGACAAATTAGATCGGAAGAGCGTCG	WILDTYPE_BUT_HAS_SNP_DELETION	4.1.0.0.46.1.9	none	Enhancer.noflip.NA__chr3:169482089-169482431__chr3:169482079..169482287,-	Enhancer.noflip.NA__chr3:169482089-169482431__chr3:169482079..169482287,-,4.1	chr3	169482079	169482287	-	169482173	169482287	1	0	114	1	1	0	none	CTTGACAAATT	CAAATTGGCAGGAGACGTGAAGGCACCTCCAAAGTCGGCCAAAATAATGGGCAGTGAGCCGGGGTTGCCTGGAGCCGTTCCTGCGTGGGTTCTCCCGTCTTCCGCTTTTTGTT	WILDTYPE_BUT_HAS_SNP_DELETION__Enhancer.noflip.NA__chr3:169482089-169482431__chr3:169482079..169482287,-__4.1.0.0.46.1
ACTGGCCGCTTCACTGCAAATTGGCAGGAGACGTGAAGGCACCTCCAAAGTCGGCCAAAATAATGGGCAGTGAGCCGGGGTTGCCTGGAGCCGTTCCTGCGTGGGTTCTCCCGTCTTCCGCTTTTTGTTGGTACCTCTAGATGGTTAGACGAAGATCGGAAGAGCGTCG	WILDTYPE_BUT_HAS_SNP_DELETION	4.1.0.0.46.1.10	none	Enhancer.noflip.NA__chr3:169482089-169482431__chr3:169482079..169482287,-	Enhancer.noflip.NA__chr3:169482089-169482431__chr3:169482079..169482287,-,4.1	chr3	169482079	169482287	-	169482173	169482287	1	0	114	1	1	0	none	TGGTTAGACGA	CAAATTGGCAGGAGACGTGAAGGCACCTCCAAAGTCGGCCAAAATAATGGGCAGTGAGCCGGGGTTGCCTGGAGCCGTTCCTGCGTGGGTTCTCCCGTCTTCCGCTTTTTGTT	WILDTYPE_BUT_HAS_SNP_DELETION__Enhancer.noflip.NA__chr3:169482089-169482431__chr3:169482079..169482287,-__4.1.0.0.46.1
ACTGGCCGCTTCACTGCAAATTGGCAGGAGACGTGAAGGCACCTCCAAAGTCGGCCAAAATAATGGGCAGTGAGCCGGGGTTGCCTGGAGCCGTTCCTGCGTGGGTTCTCCCGTCTTCCGCTTTTTGTTGGTACCTCTAGAGGGCTTTCGATAGATCGGAAGAGCGTCG	WILDTYPE_BUT_HAS_SNP_DELETION	4.1.0.0.46.1.11	none	Enhancer.noflip.NA__chr3:169482089-169482431__chr3:169482079..169482287,-	Enhancer.noflip.NA__chr3:169482089-169482431__chr3:169482079..169482287,-,4.1	chr3	169482079	169482287	-	169482173	169482287	1	0	114	1	1	0	none	GGGCTTTCGAT	CAAATTGGCAGGAGACGTGAAGGCACCTCCAAAGTCGGCCAAAATAATGGGCAGTGAGCCGGGGTTGCCTGGAGCCGTTCCTGCGTGGGTTCTCCCGTCTTCCGCTTTTTGTT	WILDTYPE_BUT_HAS_SNP_DELETION__Enhancer.noflip.NA__chr3:169482089-169482431__chr3:169482079..169482287,-__4.1.0.0.46.1
ACTGGCCGCTTCACTGCAAATTGGCAGGAGACGTGAAGGCACCTCCAAAGTCGGCCAAAATAATGGGCAGTGAGCCGGGGTTGCCTGGAGCCGTTCCTGCGTGGGTTCTCCCGTCTTCCGCTTTTTGTTGGTACCTCTAGATTTACGCTCTAAGATCGGAAGAGCGTCG	WILDTYPE_BUT_HAS_SNP_DELETION	4.1.0.0.46.1.12	none	Enhancer.noflip.NA__chr3:169482089-169482431__chr3:169482079..169482287,-	Enhancer.noflip.NA__chr3:169482089-169482431__chr3:169482079..169482287,-,4.1	chr3	169482079	169482287	-	169482173	169482287	1	0	114	1	1	0	none	TTTACGCTCTA	CAAATTGGCAGGAGACGTGAAGGCACCTCCAAAGTCGGCCAAAATAATGGGCAGTGAGCCGGGGTTGCCTGGAGCCGTTCCTGCGTGGGTTCTCCCGTCTTCCGCTTTTTGTT	WILDTYPE_BUT_HAS_SNP_DELETION__Enhancer.noflip.NA__chr3:169482089-169482431__chr3:169482079..169482287,-__4.1.0.0.46.1
ACTGGCCGCTTCACTGCAAATTGGCAGGAGACGTGAAGGCACCTCCAAAGTCGGCCAAAATAATGGGCAGTGAGCCGGGGTTGCCTGGAGCCGTTCCTGCGTGGGTTCTCCCGTCTTCCGCTTTTTGTTGGTACCTCTAGAAGGCGATATTCAGATCGGAAGAGCGTCG	WILDTYPE_BUT_HAS_SNP_DELETION	4.1.0.0.46.1.13	none	Enhancer.noflip.NA__chr3:169482089-169482431__chr3:169482079..169482287,-	Enhancer.noflip.NA__chr3:169482089-169482431__chr3:169482079..169482287,-,4.1	chr3	169482079	169482287	-	169482173	169482287	1	0	114	1	1	0	none	AGGCGATATTC	CAAATTGGCAGGAGACGTGAAGGCACCTCCAAAGTCGGCCAAAATAATGGGCAGTGAGCCGGGGTTGCCTGGAGCCGTTCCTGCGTGGGTTCTCCCGTCTTCCGCTTTTTGTT	WILDTYPE_BUT_HAS_SNP_DELETION__Enhancer.noflip.NA__chr3:169482089-169482431__chr3:169482079..169482287,-__4.1.0.0.46.1
ACTGGCCGCTTCACTGCAAATTGGCAGGAGACGTGAAGGCACCTCCAAAGTCGGCCAAAATAATGGGCAGTGAGCCGGGGTTGCCTGGAGCCGTTCCTGCGTGGGTTCTCCCGTCTTCCGCTTTTTGTTGGTACCTCTAGACGTCTATAAAGAGATCGGAAGAGCGTCG	WILDTYPE_BUT_HAS_SNP_DELETION	4.1.0.0.46.1.14	none	Enhancer.noflip.NA__chr3:169482089-169482431__chr3:169482079..169482287,-	Enhancer.noflip.NA__chr3:169482089-169482431__chr3:169482079..169482287,-,4.1	chr3	169482079	169482287	-	169482173	169482287	1	0	114	1	1	0	none	CGTCTATAAAG	CAAATTGGCAGGAGACGTGAAGGCACCTCCAAAGTCGGCCAAAATAATGGGCAGTGAGCCGGGGTTGCCTGGAGCCGTTCCTGCGTGGGTTCTCCCGTCTTCCGCTTTTTGTT	WILDTYPE_BUT_HAS_SNP_DELETION__Enhancer.noflip.NA__chr3:169482089-169482431__chr3:169482079..169482287,-__4.1.0.0.46.1
ACTGGCCGCTTCACTGCAAATTGGCAGGAGACGTGAAGGCACCTCCAAAGTCGGCCAAAATAATGGGCAGTGAGCCGGGGTTGCCTGGAGCCGTTCCTGCGTGGGTTCTCCCGTCTTCCGCTTTTTGTTGGTACCTCTAGACACAACGCTCCAGATCGGAAGAGCGTCG	WILDTYPE_BUT_HAS_SNP_DELETION	4.1.0.0.46.1.15	none	Enhancer.noflip.NA__chr3:169482089-169482431__chr3:169482079..169482287,-	Enhancer.noflip.NA__chr3:169482089-169482431__chr3:169482079..169482287,-,4.1	chr3	169482079	169482287	-	169482173	169482287	1	0	114	1	1	0	none	CACAACGCTCC	CAAATTGGCAGGAGACGTGAAGGCACCTCCAAAGTCGGCCAAAATAATGGGCAGTGAGCCGGGGTTGCCTGGAGCCGTTCCTGCGTGGGTTCTCCCGTCTTCCGCTTTTTGTT	WILDTYPE_BUT_HAS_SNP_DELETION__Enhancer.noflip.NA__chr3:169482089-169482431__chr3:169482079..169482287,-__4.1.0.0.46.1
ACTGGCCGCTTCACTGCAAATTGGCAGGAGACGTGAAGGCACCTCCAAAGTCGGCCAAAATAATGGGCAGTGAGCCGGGGTTGCCTGGAGCCGTTCCTGCGTGGGTTCTCCCGTCTTCCGCTTTTTGTTGGTACCTCTAGATGGACGATTGAAGATCGGAAGAGCGTCG	WILDTYPE_BUT_HAS_SNP_DELETION	4.1.0.0.46.1.16	none	Enhancer.noflip.NA__chr3:169482089-169482431__chr3:169482079..169482287,-	Enhancer.noflip.NA__chr3:169482089-169482431__chr3:169482079..169482287,-,4.1	chr3	169482079	169482287	-	169482173	169482287	1	0	114	1	1	0	none	TGGACGATTGA	CAAATTGGCAGGAGACGTGAAGGCACCTCCAAAGTCGGCCAAAATAATGGGCAGTGAGCCGGGGTTGCCTGGAGCCGTTCCTGCGTGGGTTCTCCCGTCTTCCGCTTTTTGTT	WILDTYPE_BUT_HAS_SNP_DELETION__Enhancer.noflip.NA__chr3:169482089-169482431__chr3:169482079..169482287,-__4.1.0.0.46.1
ACTGGCCGCTTCACTGCAAATTGGCAGGAGACGTGAAGGCACCTCCAAAGTCGGCCAAAATAATGGGCAGTGAGCCGGGGTTGCCTGGAGCCGTTCCTGCGTGGGTTCTCCCGTCTTCCGCTTTTTGTTGGTACCTCTAGACATGAGTACGAAGATCGGAAGAGCGTCG	WILDTYPE_BUT_HAS_SNP_DELETION	4.1.0.0.46.1.17	none	Enhancer.noflip.NA__chr3:169482089-169482431__chr3:169482079..169482287,-	Enhancer.noflip.NA__chr3:169482089-169482431__chr3:169482079..169482287,-,4.1	chr3	169482079	169482287	-	169482173	169482287	1	0	114	1	1	0	none	CATGAGTACGA	CAAATTGGCAGGAGACGTGAAGGCACCTCCAAAGTCGGCCAAAATAATGGGCAGTGAGCCGGGGTTGCCTGGAGCCGTTCCTGCGTGGGTTCTCCCGTCTTCCGCTTTTTGTT	WILDTYPE_BUT_HAS_SNP_DELETION__Enhancer.noflip.NA__chr3:169482089-169482431__chr3:169482079..169482287,-__4.1.0.0.46.1
ACTGGCCGCTTCACTGCAAATTGGCAGGAGACGTGAAGGCACCTCCAAAGTCGGCCAAAATAATGGGCAGTGAGCCGGGGTTGCCTGGAGCCGTTCCTGCGTGGGTTCTCCCGTCTTCCGCTTTTTGTTGGTACCTCTAGAAAGTACGCCAAAGATCGGAAGAGCGTCG	WILDTYPE_BUT_HAS_SNP_DELETION	4.1.0.0.46.1.18	none	Enhancer.noflip.NA__chr3:169482089-169482431__chr3:169482079..169482287,-	Enhancer.noflip.NA__chr3:169482089-169482431__chr3:169482079..169482287,-,4.1	chr3	169482079	169482287	-	169482173	169482287	1	0	114	1	1	0	none	AAGTACGCCAA	CAAATTGGCAGGAGACGTGAAGGCACCTCCAAAGTCGGCCAAAATAATGGGCAGTGAGCCGGGGTTGCCTGGAGCCGTTCCTGCGTGGGTTCTCCCGTCTTCCGCTTTTTGTT	WILDTYPE_BUT_HAS_SNP_DELETION__Enhancer.noflip.NA__chr3:169482089-169482431__chr3:169482079..169482287,-__4.1.0.0.46.1
ACTGGCCGCTTCACTGCAAATTGGCAGGAGACGTGAAGGCACCTCCAAAGTCGGCCAAAATAATGGGCAGTGAGCCGGGGTTGCCTGGAGCCGTTCCTGCGTGGGTTCTCCCGTCTTCCGCTTTTTGTTGGTACCTCTAGAGATCTCGACGAAGATCGGAAGAGCGTCG	WILDTYPE_BUT_HAS_SNP_DELETION	4.1.0.0.46.1.19	none	Enhancer.noflip.NA__chr3:169482089-169482431__chr3:169482079..169482287,-	Enhancer.noflip.NA__chr3:169482089-169482431__chr3:169482079..169482287,-,4.1	chr3	169482079	169482287	-	169482173	169482287	1	0	114	1	1	0	none	GATCTCGACGA	CAAATTGGCAGGAGACGTGAAGGCACCTCCAAAGTCGGCCAAAATAATGGGCAGTGAGCCGGGGTTGCCTGGAGCCGTTCCTGCGTGGGTTCTCCCGTCTTCCGCTTTTTGTT	WILDTYPE_BUT_HAS_SNP_DELETION__Enhancer.noflip.NA__chr3:169482089-169482431__chr3:169482079..169482287,-__4.1.0.0.46.1
ACTGGCCGCTTCACTGCAAATTGGCAGGAGACGTGAAGGCACCTCCAAAGTCGGCCAAAATAATGGGCAGTGAGCCGGGGTTGCCTGGAGCCGTTCCTGCGTGGGTTCTCCCGTCTTCCGCTTTTTGTTGGTACCTCTAGAGTTAACGGCGTAGATCGGAAGAGCGTCG	WILDTYPE_BUT_HAS_SNP_DELETION	4.1.0.0.46.1.20	none	Enhancer.noflip.NA__chr3:169482089-169482431__chr3:169482079..169482287,-	Enhancer.noflip.NA__chr3:169482089-169482431__chr3:169482079..169482287,-,4.1	chr3	169482079	169482287	-	169482173	169482287	1	0	114	1	1	0	none	GTTAACGGCGT	CAAATTGGCAGGAGACGTGAAGGCACCTCCAAAGTCGGCCAAAATAATGGGCAGTGAGCCGGGGTTGCCTGGAGCCGTTCCTGCGTGGGTTCTCCCGTCTTCCGCTTTTTGTT	WILDTYPE_BUT_HAS_SNP_DELETION__Enhancer.noflip.NA__chr3:169482089-169482431__chr3:169482079..169482287,-__4.1.0.0.46.1
ACTGGCCGCTTCACTGCAAATTGGCAGGAGACGTGAAGGCACCTCCAAAGTCGGCCAAAATAATGGGCAGTGAGCCGGGGTTGCCTGGAGCCGTTCCTGCGTGGGTTCTCCCGTCTTCCGCTTTTTGTTGGTACCTCTAGAAGTGAATGCGTAGATCGGAAGAGCGTCG	WILDTYPE_BUT_HAS_SNP_DELETION	4.1.0.0.46.1.21	none	Enhancer.noflip.NA__chr3:169482089-169482431__chr3:169482079..169482287,-	Enhancer.noflip.NA__chr3:169482089-169482431__chr3:169482079..169482287,-,4.1	chr3	169482079	169482287	-	169482173	169482287	1	0	114	1	1	0	none	AGTGAATGCGT	CAAATTGGCAGGAGACGTGAAGGCACCTCCAAAGTCGGCCAAAATAATGGGCAGTGAGCCGGGGTTGCCTGGAGCCGTTCCTGCGTGGGTTCTCCCGTCTTCCGCTTTTTGTT	WILDTYPE_BUT_HAS_SNP_DELETION__Enhancer.noflip.NA__chr3:169482089-169482431__chr3:169482079..169482287,-__4.1.0.0.46.1
ACTGGCCGCTTCACTGCAAATTGGCAGGAGACGTGAAGGCACCTCCAAAGTCGGCCAAAATAATGGGCAGTGAGCCGGGGTTGCCTGGAGCCGTTCCTGCGTGGGTTCTCCCGTCTTCCGCTTTTTGTTGGTACCTCTAGAGCTAGGTCGAGAGATCGGAAGAGCGTCG	WILDTYPE_BUT_HAS_SNP_DELETION	4.1.0.0.46.1.22	none	Enhancer.noflip.NA__chr3:169482089-169482431__chr3:169482079..169482287,-	Enhancer.noflip.NA__chr3:169482089-169482431__chr3:169482079..169482287,-,4.1	chr3	169482079	169482287	-	169482173	169482287	1	0	114	1	1	0	none	GCTAGGTCGAG	CAAATTGGCAGGAGACGTGAAGGCACCTCCAAAGTCGGCCAAAATAATGGGCAGTGAGCCGGGGTTGCCTGGAGCCGTTCCTGCGTGGGTTCTCCCGTCTTCCGCTTTTTGTT	WILDTYPE_BUT_HAS_SNP_DELETION__Enhancer.noflip.NA__chr3:169482089-169482431__chr3:169482079..169482287,-__4.1.0.0.46.1
ACTGGCCGCTTCACTGCAAATTGGCAGGAGACGTGAAGGCACCTCCAAAGTCGGCCAAAATAATGGGCAGTGAGCCGGGGTTGCCTGGAGCCGTTCCTGCGTGGGTTCTCCCGTCTTCCGCTTTTTGTTGGTACCTCTAGATATCAGTATACAGATCGGAAGAGCGTCG	WILDTYPE_BUT_HAS_SNP_DELETION	4.1.0.0.46.1.23	none	Enhancer.noflip.NA__chr3:169482089-169482431__chr3:169482079..169482287,-	Enhancer.noflip.NA__chr3:169482089-169482431__chr3:169482079..169482287,-,4.1	chr3	169482079	169482287	-	169482173	169482287	1	0	114	1	1	0	none	TATCAGTATAC	CAAATTGGCAGGAGACGTGAAGGCACCTCCAAAGTCGGCCAAAATAATGGGCAGTGAGCCGGGGTTGCCTGGAGCCGTTCCTGCGTGGGTTCTCCCGTCTTCCGCTTTTTGTT	WILDTYPE_BUT_HAS_SNP_DELETION__Enhancer.noflip.NA__chr3:169482089-169482431__chr3:169482079..169482287,-__4.1.0.0.46.1
ACTGGCCGCTTCACTGCAAATTGGCAGGAGACGTGAAGGCACCTCCAAAGTCGGCCAAAATAATGGGCAGTGAGCCGGGGTTGCCTGGAGCCGTTCCTGCGTGGGTTCTCCCGTCTTCCGCTTTTTGTTGGTACCTCTAGATGCACCATTAGAGATCGGAAGAGCGTCG	WILDTYPE_BUT_HAS_SNP_DELETION	4.1.0.0.46.1.24	none	Enhancer.noflip.NA__chr3:169482089-169482431__chr3:169482079..169482287,-	Enhancer.noflip.NA__chr3:169482089-169482431__chr3:169482079..169482287,-,4.1	chr3	169482079	169482287	-	169482173	169482287	1	0	114	1	1	0	none	TGCACCATTAG	CAAATTGGCAGGAGACGTGAAGGCACCTCCAAAGTCGGCCAAAATAATGGGCAGTGAGCCGGGGTTGCCTGGAGCCGTTCCTGCGTGGGTTCTCCCGTCTTCCGCTTTTTGTT	WILDTYPE_BUT_HAS_SNP_DELETION__Enhancer.noflip.NA__chr3:169482089-169482431__chr3:169482079..169482287,-__4.1.0.0.46.1
ACTGGCCGCTTCACTGCAAATTGGCAGGAGACGTGAAGGCACCTCCAAAGTCGGCCAAAATAATGGGCAGTGAGCCGGGGTTGCCTGGAGCCGTTCCTGCGTGGGTTCTCCCGTCTTCCGCTTTTTGTTGGTACCTCTAGAACCTACGCACTAGATCGGAAGAGCGTCG	WILDTYPE_BUT_HAS_SNP_DELETION	4.1.0.0.46.1.25	none	Enhancer.noflip.NA__chr3:169482089-169482431__chr3:169482079..169482287,-	Enhancer.noflip.NA__chr3:169482089-169482431__chr3:169482079..169482287,-,4.1	chr3	169482079	169482287	-	169482173	169482287	1	0	114	1	1	0	none	ACCTACGCACT	CAAATTGGCAGGAGACGTGAAGGCACCTCCAAAGTCGGCCAAAATAATGGGCAGTGAGCCGGGGTTGCCTGGAGCCGTTCCTGCGTGGGTTCTCCCGTCTTCCGCTTTTTGTT	WILDTYPE_BUT_HAS_SNP_DELETION__Enhancer.noflip.NA__chr3:169482089-169482431__chr3:169482079..169482287,-__4.1.0.0.46.1
ACTGGCCGCTTCACTGCAAATTGGCAGGAGACGTGAAGGCACCTCCAAAGTCGGCCAAAATAATGGGCAGTGAGCCGGGGTTGCCTGGAGCCGTTCCTGCGTGGGTTCTCCCGTCTTCCGCTTTTTGTTGGTACCTCTAGAAATCTTAGATTAGATCGGAAGAGCGTCG	WILDTYPE_BUT_HAS_SNP_DELETION	4.1.0.0.46.1.26	none	Enhancer.noflip.NA__chr3:169482089-169482431__chr3:169482079..169482287,-	Enhancer.noflip.NA__chr3:169482089-169482431__chr3:169482079..169482287,-,4.1	chr3	169482079	169482287	-	169482173	169482287	1	0	114	1	1	0	none	AATCTTAGATT	CAAATTGGCAGGAGACGTGAAGGCACCTCCAAAGTCGGCCAAAATAATGGGCAGTGAGCCGGGGTTGCCTGGAGCCGTTCCTGCGTGGGTTCTCCCGTCTTCCGCTTTTTGTT	WILDTYPE_BUT_HAS_SNP_DELETION__Enhancer.noflip.NA__chr3:169482089-169482431__chr3:169482079..169482287,-__4.1.0.0.46.1
ACTGGCCGCTTCACTGCAAATTGGCAGGAGACGTGAAGGCACCTCCAAAGTCGGCCAAAATGATGGGCAGTGAGCCGGGGTTGCCTGGAGCCGTTCCTGCGTGGGTTCTCCCGTCTTCCGCTTTTTGTTGGTACCTCTAGAGTCAACTGCATAGATCGGAAGAGCGTCG	WILDTYPE_BUT_HAS_SNP_DELETION	4.1.0.0.47.1.1	4.1.0.0.48.1	Enhancer.noflip.NA__chr3:169482089-169482431__chr3:169482079..169482287,-	Enhancer.noflip.NA__chr3:169482089-169482431__chr3:169482079..169482287,-,4.1	chr3	169482079	169482287	-	169482173	169482287	1	0	114	1	1	0	none	GTCAACTGCAT	CAAATTGGCAGGAGACGTGAAGGCACCTCCAAAGTCGGCCAAAATGATGGGCAGTGAGCCGGGGTTGCCTGGAGCCGTTCCTGCGTGGGTTCTCCCGTCTTCCGCTTTTTGTT	WILDTYPE_BUT_HAS_SNP_DELETION__Enhancer.noflip.NA__chr3:169482089-169482431__chr3:169482079..169482287,-__4.1.0.0.47.1
ACTGGCCGCTTCACTGCAAATTGGCAGGAGACGTGAAGGCACCTCCAAAGTCGGCCAAAATGATGGGCAGTGAGCCGGGGTTGCCTGGAGCCGTTCCTGCGTGGGTTCTCCCGTCTTCCGCTTTTTGTTGGTACCTCTAGAACTCTTACGTGAGATCGGAAGAGCGTCG	WILDTYPE_BUT_HAS_SNP_DELETION	4.1.0.0.47.1.2	4.1.0.0.48.1	Enhancer.noflip.NA__chr3:169482089-169482431__chr3:169482079..169482287,-	Enhancer.noflip.NA__chr3:169482089-169482431__chr3:169482079..169482287,-,4.1	chr3	169482079	169482287	-	169482173	169482287	1	0	114	1	1	0	none	ACTCTTACGTG	CAAATTGGCAGGAGACGTGAAGGCACCTCCAAAGTCGGCCAAAATGATGGGCAGTGAGCCGGGGTTGCCTGGAGCCGTTCCTGCGTGGGTTCTCCCGTCTTCCGCTTTTTGTT	WILDTYPE_BUT_HAS_SNP_DELETION__Enhancer.noflip.NA__chr3:169482089-169482431__chr3:169482079..169482287,-__4.1.0.0.47.1
ACTGGCCGCTTCACTGCAAATTGGCAGGAGACGTGAAGGCACCTCCAAAGTCGGCCAAAATGATGGGCAGTGAGCCGGGGTTGCCTGGAGCCGTTCCTGCGTGGGTTCTCCCGTCTTCCGCTTTTTGTTGGTACCTCTAGAGTCATCGGATGAGATCGGAAGAGCGTCG	WILDTYPE_BUT_HAS_SNP_DELETION	4.1.0.0.47.1.3	4.1.0.0.48.1	Enhancer.noflip.NA__chr3:169482089-169482431__chr3:169482079..169482287,-	Enhancer.noflip.NA__chr3:169482089-169482431__chr3:169482079..169482287,-,4.1	chr3	169482079	169482287	-	169482173	169482287	1	0	114	1	1	0	none	GTCATCGGATG	CAAATTGGCAGGAGACGTGAAGGCACCTCCAAAGTCGGCCAAAATGATGGGCAGTGAGCCGGGGTTGCCTGGAGCCGTTCCTGCGTGGGTTCTCCCGTCTTCCGCTTTTTGTT	WILDTYPE_BUT_HAS_SNP_DELETION__Enhancer.noflip.NA__chr3:169482089-169482431__chr3:169482079..169482287,-__4.1.0.0.47.1
ACTGGCCGCTTCACTGCAAATTGGCAGGAGACGTGAAGGCACCTCCAAAGTCGGCCAAAATGATGGGCAGTGAGCCGGGGTTGCCTGGAGCCGTTCCTGCGTGGGTTCTCCCGTCTTCCGCTTTTTGTTGGTACCTCTAGACGACTACGCACAGATCGGAAGAGCGTCG	WILDTYPE_BUT_HAS_SNP_DELETION	4.1.0.0.47.1.4	4.1.0.0.48.1	Enhancer.noflip.NA__chr3:169482089-169482431__chr3:169482079..169482287,-	Enhancer.noflip.NA__chr3:169482089-169482431__chr3:169482079..169482287,-,4.1	chr3	169482079	169482287	-	169482173	169482287	1	0	114	1	1	0	none	CGACTACGCAC	CAAATTGGCAGGAGACGTGAAGGCACCTCCAAAGTCGGCCAAAATGATGGGCAGTGAGCCGGGGTTGCCTGGAGCCGTTCCTGCGTGGGTTCTCCCGTCTTCCGCTTTTTGTT	WILDTYPE_BUT_HAS_SNP_DELETION__Enhancer.noflip.NA__chr3:169482089-169482431__chr3:169482079..169482287,-__4.1.0.0.47.1
ACTGGCCGCTTCACTGCAAATTGGCAGGAGACGTGAAGGCACCTCCAAAGTCGGCCAAAATGATGGGCAGTGAGCCGGGGTTGCCTGGAGCCGTTCCTGCGTGGGTTCTCCCGTCTTCCGCTTTTTGTTGGTACCTCTAGATAGACGATGCGAGATCGGAAGAGCGTCG	WILDTYPE_BUT_HAS_SNP_DELETION	4.1.0.0.47.1.5	4.1.0.0.48.1	Enhancer.noflip.NA__chr3:169482089-169482431__chr3:169482079..169482287,-	Enhancer.noflip.NA__chr3:169482089-169482431__chr3:169482079..169482287,-,4.1	chr3	169482079	169482287	-	169482173	169482287	1	0	114	1	1	0	none	TAGACGATGCG	CAAATTGGCAGGAGACGTGAAGGCACCTCCAAAGTCGGCCAAAATGATGGGCAGTGAGCCGGGGTTGCCTGGAGCCGTTCCTGCGTGGGTTCTCCCGTCTTCCGCTTTTTGTT	WILDTYPE_BUT_HAS_SNP_DELETION__Enhancer.noflip.NA__chr3:169482089-169482431__chr3:169482079..169482287,-__4.1.0.0.47.1
ACTGGCCGCTTCACTGCAAATTGGCAGGAGACGTGAAGGCACCTCCAAAGTCGGCCAAAATGATGGGCAGTGAGCCGGGGTTGCCTGGAGCCGTTCCTGCGTGGGTTCTCCCGTCTTCCGCTTTTTGTTGGTACCTCTAGACTCGCGTACTAAGATCGGAAGAGCGTCG	WILDTYPE_BUT_HAS_SNP_DELETION	4.1.0.0.47.1.6	4.1.0.0.48.1	Enhancer.noflip.NA__chr3:169482089-169482431__chr3:169482079..169482287,-	Enhancer.noflip.NA__chr3:169482089-169482431__chr3:169482079..169482287,-,4.1	chr3	169482079	169482287	-	169482173	169482287	1	0	114	1	1	0	none	CTCGCGTACTA	CAAATTGGCAGGAGACGTGAAGGCACCTCCAAAGTCGGCCAAAATGATGGGCAGTGAGCCGGGGTTGCCTGGAGCCGTTCCTGCGTGGGTTCTCCCGTCTTCCGCTTTTTGTT	WILDTYPE_BUT_HAS_SNP_DELETION__Enhancer.noflip.NA__chr3:169482089-169482431__chr3:169482079..169482287,-__4.1.0.0.47.1
ACTGGCCGCTTCACTGCAAATTGGCAGGAGACGTGAAGGCACCTCCAAAGTCGGCCAAAATGATGGGCAGTGAGCCGGGGTTGCCTGGAGCCGTTCCTGCGTGGGTTCTCCCGTCTTCCGCTTTTTGTTGGTACCTCTAGACCATAGTCGAGAGATCGGAAGAGCGTCG	WILDTYPE_BUT_HAS_SNP_DELETION	4.1.0.0.47.1.7	4.1.0.0.48.1	Enhancer.noflip.NA__chr3:169482089-169482431__chr3:169482079..169482287,-	Enhancer.noflip.NA__chr3:169482089-169482431__chr3:169482079..169482287,-,4.1	chr3	169482079	169482287	-	169482173	169482287	1	0	114	1	1	0	none	CCATAGTCGAG	CAAATTGGCAGGAGACGTGAAGGCACCTCCAAAGTCGGCCAAAATGATGGGCAGTGAGCCGGGGTTGCCTGGAGCCGTTCCTGCGTGGGTTCTCCCGTCTTCCGCTTTTTGTT	WILDTYPE_BUT_HAS_SNP_DELETION__Enhancer.noflip.NA__chr3:169482089-169482431__chr3:169482079..169482287,-__4.1.0.0.47.1
ACTGGCCGCTTCACTGCAAATTGGCAGGAGACGTGAAGGCACCTCCAAAGTCGGCCAAAATGATGGGCAGTGAGCCGGGGTTGCCTGGAGCCGTTCCTGCGTGGGTTCTCCCGTCTTCCGCTTTTTGTTGGTACCTCTAGATGTTAGCGTAGAGATCGGAAGAGCGTCG	WILDTYPE_BUT_HAS_SNP_DELETION	4.1.0.0.47.1.8	4.1.0.0.48.1	Enhancer.noflip.NA__chr3:169482089-169482431__chr3:169482079..169482287,-	Enhancer.noflip.NA__chr3:169482089-169482431__chr3:169482079..169482287,-,4.1	chr3	169482079	169482287	-	169482173	169482287	1	0	114	1	1	0	none	TGTTAGCGTAG	CAAATTGGCAGGAGACGTGAAGGCACCTCCAAAGTCGGCCAAAATGATGGGCAGTGAGCCGGGGTTGCCTGGAGCCGTTCCTGCGTGGGTTCTCCCGTCTTCCGCTTTTTGTT	WILDTYPE_BUT_HAS_SNP_DELETION__Enhancer.noflip.NA__chr3:169482089-169482431__chr3:169482079..169482287,-__4.1.0.0.47.1
ACTGGCCGCTTCACTGCAAATTGGCAGGAGACGTGAAGGCACCTCCAAAGTCGGCCAAAATGATGGGCAGTGAGCCGGGGTTGCCTGGAGCCGTTCCTGCGTGGGTTCTCCCGTCTTCCGCTTTTTGTTGGTACCTCTAGAAATCTTGACGGAGATCGGAAGAGCGTCG	WILDTYPE_BUT_HAS_SNP_DELETION	4.1.0.0.47.1.9	4.1.0.0.48.1	Enhancer.noflip.NA__chr3:169482089-169482431__chr3:169482079..169482287,-	Enhancer.noflip.NA__chr3:169482089-169482431__chr3:169482079..169482287,-,4.1	chr3	169482079	169482287	-	169482173	169482287	1	0	114	1	1	0	none	AATCTTGACGG	CAAATTGGCAGGAGACGTGAAGGCACCTCCAAAGTCGGCCAAAATGATGGGCAGTGAGCCGGGGTTGCCTGGAGCCGTTCCTGCGTGGGTTCTCCCGTCTTCCGCTTTTTGTT	WILDTYPE_BUT_HAS_SNP_DELETION__Enhancer.noflip.NA__chr3:169482089-169482431__chr3:169482079..169482287,-__4.1.0.0.47.1
ACTGGCCGCTTCACTGCAAATTGGCAGGAGACGTGAAGGCACCTCCAAAGTCGGCCAAAATGATGGGCAGTGAGCCGGGGTTGCCTGGAGCCGTTCCTGCGTGGGTTCTCCCGTCTTCCGCTTTTTGTTGGTACCTCTAGACAACGATGACGAGATCGGAAGAGCGTCG	WILDTYPE_BUT_HAS_SNP_DELETION	4.1.0.0.47.1.10	4.1.0.0.48.1	Enhancer.noflip.NA__chr3:169482089-169482431__chr3:169482079..169482287,-	Enhancer.noflip.NA__chr3:169482089-169482431__chr3:169482079..169482287,-,4.1	chr3	169482079	169482287	-	169482173	169482287	1	0	114	1	1	0	none	CAACGATGACG	CAAATTGGCAGGAGACGTGAAGGCACCTCCAAAGTCGGCCAAAATGATGGGCAGTGAGCCGGGGTTGCCTGGAGCCGTTCCTGCGTGGGTTCTCCCGTCTTCCGCTTTTTGTT	WILDTYPE_BUT_HAS_SNP_DELETION__Enhancer.noflip.NA__chr3:169482089-169482431__chr3:169482079..169482287,-__4.1.0.0.47.1
ACTGGCCGCTTCACTGCAAATTGGCAGGAGACGTGAAGGCACCTCCAAAGTCGGCCAAAATGATGGGCAGTGAGCCGGGGTTGCCTGGAGCCGTTCCTGCGTGGGTTCTCCCGTCTTCCGCTTTTTGTTGGTACCTCTAGAGTAGTAACATGAGATCGGAAGAGCGTCG	WILDTYPE_BUT_HAS_SNP_DELETION	4.1.0.0.47.1.11	4.1.0.0.48.1	Enhancer.noflip.NA__chr3:169482089-169482431__chr3:169482079..169482287,-	Enhancer.noflip.NA__chr3:169482089-169482431__chr3:169482079..169482287,-,4.1	chr3	169482079	169482287	-	169482173	169482287	1	0	114	1	1	0	none	GTAGTAACATG	CAAATTGGCAGGAGACGTGAAGGCACCTCCAAAGTCGGCCAAAATGATGGGCAGTGAGCCGGGGTTGCCTGGAGCCGTTCCTGCGTGGGTTCTCCCGTCTTCCGCTTTTTGTT	WILDTYPE_BUT_HAS_SNP_DELETION__Enhancer.noflip.NA__chr3:169482089-169482431__chr3:169482079..169482287,-__4.1.0.0.47.1
ACTGGCCGCTTCACTGCAAATTGGCAGGAGACGTGAAGGCACCTCCAAAGTCGGCCAAAATGATGGGCAGTGAGCCGGGGTTGCCTGGAGCCGTTCCTGCGTGGGTTCTCCCGTCTTCCGCTTTTTGTTGGTACCTCTAGACGGTCAATTATAGATCGGAAGAGCGTCG	WILDTYPE_BUT_HAS_SNP_DELETION	4.1.0.0.47.1.12	4.1.0.0.48.1	Enhancer.noflip.NA__chr3:169482089-169482431__chr3:169482079..169482287,-	Enhancer.noflip.NA__chr3:169482089-169482431__chr3:169482079..169482287,-,4.1	chr3	169482079	169482287	-	169482173	169482287	1	0	114	1	1	0	none	CGGTCAATTAT	CAAATTGGCAGGAGACGTGAAGGCACCTCCAAAGTCGGCCAAAATGATGGGCAGTGAGCCGGGGTTGCCTGGAGCCGTTCCTGCGTGGGTTCTCCCGTCTTCCGCTTTTTGTT	WILDTYPE_BUT_HAS_SNP_DELETION__Enhancer.noflip.NA__chr3:169482089-169482431__chr3:169482079..169482287,-__4.1.0.0.47.1
ACTGGCCGCTTCACTGCAAATTGGCAGGAGACGTGAAGGCACCTCCAAAGTCGGCCAAAATGATGGGCAGTGAGCCGGGGTTGCCTGGAGCCGTTCCTGCGTGGGTTCTCCCGTCTTCCGCTTTTTGTTGGTACCTCTAGACATGTTCGTCGAGATCGGAAGAGCGTCG	WILDTYPE_BUT_HAS_SNP_DELETION	4.1.0.0.47.1.13	4.1.0.0.48.1	Enhancer.noflip.NA__chr3:169482089-169482431__chr3:169482079..169482287,-	Enhancer.noflip.NA__chr3:169482089-169482431__chr3:169482079..169482287,-,4.1	chr3	169482079	169482287	-	169482173	169482287	1	0	114	1	1	0	none	CATGTTCGTCG	CAAATTGGCAGGAGACGTGAAGGCACCTCCAAAGTCGGCCAAAATGATGGGCAGTGAGCCGGGGTTGCCTGGAGCCGTTCCTGCGTGGGTTCTCCCGTCTTCCGCTTTTTGTT	WILDTYPE_BUT_HAS_SNP_DELETION__Enhancer.noflip.NA__chr3:169482089-169482431__chr3:169482079..169482287,-__4.1.0.0.47.1
ACTGGCCGCTTCACTGCAAATTGGCAGGAGACGTGAAGGCACCTCCAAAGTCGGCCAAAATGATGGGCAGTGAGCCGGGGTTGCCTGGAGCCGTTCCTGCGTGGGTTCTCCCGTCTTCCGCTTTTTGTTGGTACCTCTAGAAACTTGCGACCAGATCGGAAGAGCGTCG	WILDTYPE_BUT_HAS_SNP_DELETION	4.1.0.0.47.1.14	4.1.0.0.48.1	Enhancer.noflip.NA__chr3:169482089-169482431__chr3:169482079..169482287,-	Enhancer.noflip.NA__chr3:169482089-169482431__chr3:169482079..169482287,-,4.1	chr3	169482079	169482287	-	169482173	169482287	1	0	114	1	1	0	none	AACTTGCGACC	CAAATTGGCAGGAGACGTGAAGGCACCTCCAAAGTCGGCCAAAATGATGGGCAGTGAGCCGGGGTTGCCTGGAGCCGTTCCTGCGTGGGTTCTCCCGTCTTCCGCTTTTTGTT	WILDTYPE_BUT_HAS_SNP_DELETION__Enhancer.noflip.NA__chr3:169482089-169482431__chr3:169482079..169482287,-__4.1.0.0.47.1
ACTGGCCGCTTCACTGCAAATTGGCAGGAGACGTGAAGGCACCTCCAAAGTCGGCCAAAATGATGGGCAGTGAGCCGGGGTTGCCTGGAGCCGTTCCTGCGTGGGTTCTCCCGTCTTCCGCTTTTTGTTGGTACCTCTAGAGCTGCGTATCCAGATCGGAAGAGCGTCG	WILDTYPE_BUT_HAS_SNP_DELETION	4.1.0.0.47.1.15	4.1.0.0.48.1	Enhancer.noflip.NA__chr3:169482089-169482431__chr3:169482079..169482287,-	Enhancer.noflip.NA__chr3:169482089-169482431__chr3:169482079..169482287,-,4.1	chr3	169482079	169482287	-	169482173	169482287	1	0	114	1	1	0	none	GCTGCGTATCC	CAAATTGGCAGGAGACGTGAAGGCACCTCCAAAGTCGGCCAAAATGATGGGCAGTGAGCCGGGGTTGCCTGGAGCCGTTCCTGCGTGGGTTCTCCCGTCTTCCGCTTTTTGTT	WILDTYPE_BUT_HAS_SNP_DELETION__Enhancer.noflip.NA__chr3:169482089-169482431__chr3:169482079..169482287,-__4.1.0.0.47.1
ACTGGCCGCTTCACTGCAAATTGGCAGGAGACGTGAAGGCACCTCCAAAGTCGGCCAAAATGATGGGCAGTGAGCCGGGGTTGCCTGGAGCCGTTCCTGCGTGGGTTCTCCCGTCTTCCGCTTTTTGTTGGTACCTCTAGAGCACCCGTAGTAGATCGGAAGAGCGTCG	WILDTYPE_BUT_HAS_SNP_DELETION	4.1.0.0.47.1.16	4.1.0.0.48.1	Enhancer.noflip.NA__chr3:169482089-169482431__chr3:169482079..169482287,-	Enhancer.noflip.NA__chr3:169482089-169482431__chr3:169482079..169482287,-,4.1	chr3	169482079	169482287	-	169482173	169482287	1	0	114	1	1	0	none	GCACCCGTAGT	CAAATTGGCAGGAGACGTGAAGGCACCTCCAAAGTCGGCCAAAATGATGGGCAGTGAGCCGGGGTTGCCTGGAGCCGTTCCTGCGTGGGTTCTCCCGTCTTCCGCTTTTTGTT	WILDTYPE_BUT_HAS_SNP_DELETION__Enhancer.noflip.NA__chr3:169482089-169482431__chr3:169482079..169482287,-__4.1.0.0.47.1
ACTGGCCGCTTCACTGCAAATTGGCAGGAGACGTGAAGGCACCTCCAAAGTCGGCCAAAATGATGGGCAGTGAGCCGGGGTTGCCTGGAGCCGTTCCTGCGTGGGTTCTCCCGTCTTCCGCTTTTTGTTGGTACCTCTAGACCGAGTAGCTAAGATCGGAAGAGCGTCG	WILDTYPE_BUT_HAS_SNP_DELETION	4.1.0.0.47.1.17	4.1.0.0.48.1	Enhancer.noflip.NA__chr3:169482089-169482431__chr3:169482079..169482287,-	Enhancer.noflip.NA__chr3:169482089-169482431__chr3:169482079..169482287,-,4.1	chr3	169482079	169482287	-	169482173	169482287	1	0	114	1	1	0	none	CCGAGTAGCTA	CAAATTGGCAGGAGACGTGAAGGCACCTCCAAAGTCGGCCAAAATGATGGGCAGTGAGCCGGGGTTGCCTGGAGCCGTTCCTGCGTGGGTTCTCCCGTCTTCCGCTTTTTGTT	WILDTYPE_BUT_HAS_SNP_DELETION__Enhancer.noflip.NA__chr3:169482089-169482431__chr3:169482079..169482287,-__4.1.0.0.47.1
ACTGGCCGCTTCACTGCAAATTGGCAGGAGACGTGAAGGCACCTCCAAAGTCGGCCAAAATGATGGGCAGTGAGCCGGGGTTGCCTGGAGCCGTTCCTGCGTGGGTTCTCCCGTCTTCCGCTTTTTGTTGGTACCTCTAGAATAGCTACGAGAGATCGGAAGAGCGTCG	WILDTYPE_BUT_HAS_SNP_DELETION	4.1.0.0.47.1.18	4.1.0.0.48.1	Enhancer.noflip.NA__chr3:169482089-169482431__chr3:169482079..169482287,-	Enhancer.noflip.NA__chr3:169482089-169482431__chr3:169482079..169482287,-,4.1	chr3	169482079	169482287	-	169482173	169482287	1	0	114	1	1	0	none	ATAGCTACGAG	CAAATTGGCAGGAGACGTGAAGGCACCTCCAAAGTCGGCCAAAATGATGGGCAGTGAGCCGGGGTTGCCTGGAGCCGTTCCTGCGTGGGTTCTCCCGTCTTCCGCTTTTTGTT	WILDTYPE_BUT_HAS_SNP_DELETION__Enhancer.noflip.NA__chr3:169482089-169482431__chr3:169482079..169482287,-__4.1.0.0.47.1
ACTGGCCGCTTCACTGCAAATTGGCAGGAGACGTGAAGGCACCTCCAAAGTCGGCCAAAATGATGGGCAGTGAGCCGGGGTTGCCTGGAGCCGTTCCTGCGTGGGTTCTCCCGTCTTCCGCTTTTTGTTGGTACCTCTAGAGATAGCTAATTAGATCGGAAGAGCGTCG	WILDTYPE_BUT_HAS_SNP_DELETION	4.1.0.0.47.1.19	4.1.0.0.48.1	Enhancer.noflip.NA__chr3:169482089-169482431__chr3:169482079..169482287,-	Enhancer.noflip.NA__chr3:169482089-169482431__chr3:169482079..169482287,-,4.1	chr3	169482079	169482287	-	169482173	169482287	1	0	114	1	1	0	none	GATAGCTAATT	CAAATTGGCAGGAGACGTGAAGGCACCTCCAAAGTCGGCCAAAATGATGGGCAGTGAGCCGGGGTTGCCTGGAGCCGTTCCTGCGTGGGTTCTCCCGTCTTCCGCTTTTTGTT	WILDTYPE_BUT_HAS_SNP_DELETION__Enhancer.noflip.NA__chr3:169482089-169482431__chr3:169482079..169482287,-__4.1.0.0.47.1
ACTGGCCGCTTCACTGCAAATTGGCAGGAGACGTGAAGGCACCTCCAAAGTCGGCCAAAATGATGGGCAGTGAGCCGGGGTTGCCTGGAGCCGTTCCTGCGTGGGTTCTCCCGTCTTCCGCTTTTTGTTGGTACCTCTAGACAACGGTAACAAGATCGGAAGAGCGTCG	WILDTYPE_BUT_HAS_SNP_DELETION	4.1.0.0.47.1.20	4.1.0.0.48.1	Enhancer.noflip.NA__chr3:169482089-169482431__chr3:169482079..169482287,-	Enhancer.noflip.NA__chr3:169482089-169482431__chr3:169482079..169482287,-,4.1	chr3	169482079	169482287	-	169482173	169482287	1	0	114	1	1	0	none	CAACGGTAACA	CAAATTGGCAGGAGACGTGAAGGCACCTCCAAAGTCGGCCAAAATGATGGGCAGTGAGCCGGGGTTGCCTGGAGCCGTTCCTGCGTGGGTTCTCCCGTCTTCCGCTTTTTGTT	WILDTYPE_BUT_HAS_SNP_DELETION__Enhancer.noflip.NA__chr3:169482089-169482431__chr3:169482079..169482287,-__4.1.0.0.47.1
ACTGGCCGCTTCACTGCAAATTGGCAGGAGACGTGAAGGCACCTCCAAAGTCGGCCAAAATGATGGGCAGTGAGCCGGGGTTGCCTGGAGCCGTTCCTGCGTGGGTTCTCCCGTCTTCCGCTTTTTGTTGGTACCTCTAGACCTCGTTATCGAGATCGGAAGAGCGTCG	WILDTYPE_BUT_HAS_SNP_DELETION	4.1.0.0.47.1.21	4.1.0.0.48.1	Enhancer.noflip.NA__chr3:169482089-169482431__chr3:169482079..169482287,-	Enhancer.noflip.NA__chr3:169482089-169482431__chr3:169482079..169482287,-,4.1	chr3	169482079	169482287	-	169482173	169482287	1	0	114	1	1	0	none	CCTCGTTATCG	CAAATTGGCAGGAGACGTGAAGGCACCTCCAAAGTCGGCCAAAATGATGGGCAGTGAGCCGGGGTTGCCTGGAGCCGTTCCTGCGTGGGTTCTCCCGTCTTCCGCTTTTTGTT	WILDTYPE_BUT_HAS_SNP_DELETION__Enhancer.noflip.NA__chr3:169482089-169482431__chr3:169482079..169482287,-__4.1.0.0.47.1
ACTGGCCGCTTCACTGCAAATTGGCAGGAGACGTGAAGGCACCTCCAAAGTCGGCCAAAATGATGGGCAGTGAGCCGGGGTTGCCTGGAGCCGTTCCTGCGTGGGTTCTCCCGTCTTCCGCTTTTTGTTGGTACCTCTAGACGCAATCAATAAGATCGGAAGAGCGTCG	WILDTYPE_BUT_HAS_SNP_DELETION	4.1.0.0.47.1.22	4.1.0.0.48.1	Enhancer.noflip.NA__chr3:169482089-169482431__chr3:169482079..169482287,-	Enhancer.noflip.NA__chr3:169482089-169482431__chr3:169482079..169482287,-,4.1	chr3	169482079	169482287	-	169482173	169482287	1	0	114	1	1	0	none	CGCAATCAATA	CAAATTGGCAGGAGACGTGAAGGCACCTCCAAAGTCGGCCAAAATGATGGGCAGTGAGCCGGGGTTGCCTGGAGCCGTTCCTGCGTGGGTTCTCCCGTCTTCCGCTTTTTGTT	WILDTYPE_BUT_HAS_SNP_DELETION__Enhancer.noflip.NA__chr3:169482089-169482431__chr3:169482079..169482287,-__4.1.0.0.47.1
ACTGGCCGCTTCACTGCAAATTGGCAGGAGACGTGAAGGCACCTCCAAAGTCGGCCAAAATGATGGGCAGTGAGCCGGGGTTGCCTGGAGCCGTTCCTGCGTGGGTTCTCCCGTCTTCCGCTTTTTGTTGGTACCTCTAGAAATTACGCTATAGATCGGAAGAGCGTCG	WILDTYPE_BUT_HAS_SNP_DELETION	4.1.0.0.47.1.23	4.1.0.0.48.1	Enhancer.noflip.NA__chr3:169482089-169482431__chr3:169482079..169482287,-	Enhancer.noflip.NA__chr3:169482089-169482431__chr3:169482079..169482287,-,4.1	chr3	169482079	169482287	-	169482173	169482287	1	0	114	1	1	0	none	AATTACGCTAT	CAAATTGGCAGGAGACGTGAAGGCACCTCCAAAGTCGGCCAAAATGATGGGCAGTGAGCCGGGGTTGCCTGGAGCCGTTCCTGCGTGGGTTCTCCCGTCTTCCGCTTTTTGTT	WILDTYPE_BUT_HAS_SNP_DELETION__Enhancer.noflip.NA__chr3:169482089-169482431__chr3:169482079..169482287,-__4.1.0.0.47.1
ACTGGCCGCTTCACTGCAAATTGGCAGGAGACGTGAAGGCACCTCCAAAGTCGGCCAAAATGATGGGCAGTGAGCCGGGGTTGCCTGGAGCCGTTCCTGCGTGGGTTCTCCCGTCTTCCGCTTTTTGTTGGTACCTCTAGAAGTTCGTACTGAGATCGGAAGAGCGTCG	WILDTYPE_BUT_HAS_SNP_DELETION	4.1.0.0.47.1.24	4.1.0.0.48.1	Enhancer.noflip.NA__chr3:169482089-169482431__chr3:169482079..169482287,-	Enhancer.noflip.NA__chr3:169482089-169482431__chr3:169482079..169482287,-,4.1	chr3	169482079	169482287	-	169482173	169482287	1	0	114	1	1	0	none	AGTTCGTACTG	CAAATTGGCAGGAGACGTGAAGGCACCTCCAAAGTCGGCCAAAATGATGGGCAGTGAGCCGGGGTTGCCTGGAGCCGTTCCTGCGTGGGTTCTCCCGTCTTCCGCTTTTTGTT	WILDTYPE_BUT_HAS_SNP_DELETION__Enhancer.noflip.NA__chr3:169482089-169482431__chr3:169482079..169482287,-__4.1.0.0.47.1
ACTGGCCGCTTCACTGCAAATTGGCAGGAGACGTGAAGGCACCTCCAAAGTCGGCCAAAATGATGGGCAGTGAGCCGGGGTTGCCTGGAGCCGTTCCTGCGTGGGTTCTCCCGTCTTCCGCTTTTTGTTGGTACCTCTAGAATTAAACACGTAGATCGGAAGAGCGTCG	WILDTYPE_BUT_HAS_SNP_DELETION	4.1.0.0.47.1.25	4.1.0.0.48.1	Enhancer.noflip.NA__chr3:169482089-169482431__chr3:169482079..169482287,-	Enhancer.noflip.NA__chr3:169482089-169482431__chr3:169482079..169482287,-,4.1	chr3	169482079	169482287	-	169482173	169482287	1	0	114	1	1	0	none	ATTAAACACGT	CAAATTGGCAGGAGACGTGAAGGCACCTCCAAAGTCGGCCAAAATGATGGGCAGTGAGCCGGGGTTGCCTGGAGCCGTTCCTGCGTGGGTTCTCCCGTCTTCCGCTTTTTGTT	WILDTYPE_BUT_HAS_SNP_DELETION__Enhancer.noflip.NA__chr3:169482089-169482431__chr3:169482079..169482287,-__4.1.0.0.47.1
ACTGGCCGCTTCACTGCAAATTGGCAGGAGACGTGAAGGCACCTCCAAAGTCGGCCAAAATGATGGGCAGTGAGCCGGGGTTGCCTGGAGCCGTTCCTGCGTGGGTTCTCCCGTCTTCCGCTTTTTGTTGGTACCTCTAGACTCAAGTAAACAGATCGGAAGAGCGTCG	WILDTYPE_BUT_HAS_SNP_DELETION	4.1.0.0.47.1.26	4.1.0.0.48.1	Enhancer.noflip.NA__chr3:169482089-169482431__chr3:169482079..169482287,-	Enhancer.noflip.NA__chr3:169482089-169482431__chr3:169482079..169482287,-,4.1	chr3	169482079	169482287	-	169482173	169482287	1	0	114	1	1	0	none	CTCAAGTAAAC	CAAATTGGCAGGAGACGTGAAGGCACCTCCAAAGTCGGCCAAAATGATGGGCAGTGAGCCGGGGTTGCCTGGAGCCGTTCCTGCGTGGGTTCTCCCGTCTTCCGCTTTTTGTT	WILDTYPE_BUT_HAS_SNP_DELETION__Enhancer.noflip.NA__chr3:169482089-169482431__chr3:169482079..169482287,-__4.1.0.0.47.1
ACTGGCCGCTTCACTGCAAATTGGCAGGAGACGTGAAGGCACCTCCAAAGTCGGCCAAAATGAAGGGCAGTGAGCCGGGGTTGCCTGGAGCCGTTCCTGCGTGGGTTCTCCCGTCTTCCGCTTTTTGTTGGTACCTCTAGACCCGTAAAGGCAGATCGGAAGAGCGTCG	WILDTYPE_BUT_HAS_SNP_DELETION	4.1.0.0.49.1.1	none	Enhancer.noflip.NA__chr3:169482089-169482431__chr3:169482079..169482287,-	Enhancer.noflip.NA__chr3:169482089-169482431__chr3:169482079..169482287,-,4.1	chr3	169482079	169482287	-	169482173	169482287	1	0	114	1	1	0	none	CCCGTAAAGGC	CAAATTGGCAGGAGACGTGAAGGCACCTCCAAAGTCGGCCAAAATGAAGGGCAGTGAGCCGGGGTTGCCTGGAGCCGTTCCTGCGTGGGTTCTCCCGTCTTCCGCTTTTTGTT	WILDTYPE_BUT_HAS_SNP_DELETION__Enhancer.noflip.NA__chr3:169482089-169482431__chr3:169482079..169482287,-__4.1.0.0.49.1
ACTGGCCGCTTCACTGCAAATTGGCAGGAGACGTGAAGGCACCTCCAAAGTCGGCCAAAATGAAGGGCAGTGAGCCGGGGTTGCCTGGAGCCGTTCCTGCGTGGGTTCTCCCGTCTTCCGCTTTTTGTTGGTACCTCTAGAATAGCCGAATAAGATCGGAAGAGCGTCG	WILDTYPE_BUT_HAS_SNP_DELETION	4.1.0.0.49.1.2	none	Enhancer.noflip.NA__chr3:169482089-169482431__chr3:169482079..169482287,-	Enhancer.noflip.NA__chr3:169482089-169482431__chr3:169482079..169482287,-,4.1	chr3	169482079	169482287	-	169482173	169482287	1	0	114	1	1	0	none	ATAGCCGAATA	CAAATTGGCAGGAGACGTGAAGGCACCTCCAAAGTCGGCCAAAATGAAGGGCAGTGAGCCGGGGTTGCCTGGAGCCGTTCCTGCGTGGGTTCTCCCGTCTTCCGCTTTTTGTT	WILDTYPE_BUT_HAS_SNP_DELETION__Enhancer.noflip.NA__chr3:169482089-169482431__chr3:169482079..169482287,-__4.1.0.0.49.1
ACTGGCCGCTTCACTGCAAATTGGCAGGAGACGTGAAGGCACCTCCAAAGTCGGCCAAAATGAAGGGCAGTGAGCCGGGGTTGCCTGGAGCCGTTCCTGCGTGGGTTCTCCCGTCTTCCGCTTTTTGTTGGTACCTCTAGACTTCGACTATAAGATCGGAAGAGCGTCG	WILDTYPE_BUT_HAS_SNP_DELETION	4.1.0.0.49.1.3	none	Enhancer.noflip.NA__chr3:169482089-169482431__chr3:169482079..169482287,-	Enhancer.noflip.NA__chr3:169482089-169482431__chr3:169482079..169482287,-,4.1	chr3	169482079	169482287	-	169482173	169482287	1	0	114	1	1	0	none	CTTCGACTATA	CAAATTGGCAGGAGACGTGAAGGCACCTCCAAAGTCGGCCAAAATGAAGGGCAGTGAGCCGGGGTTGCCTGGAGCCGTTCCTGCGTGGGTTCTCCCGTCTTCCGCTTTTTGTT	WILDTYPE_BUT_HAS_SNP_DELETION__Enhancer.noflip.NA__chr3:169482089-169482431__chr3:169482079..169482287,-__4.1.0.0.49.1
ACTGGCCGCTTCACTGCAAATTGGCAGGAGACGTGAAGGCACCTCCAAAGTCGGCCAAAATGAAGGGCAGTGAGCCGGGGTTGCCTGGAGCCGTTCCTGCGTGGGTTCTCCCGTCTTCCGCTTTTTGTTGGTACCTCTAGACGATGACCGACAGATCGGAAGAGCGTCG	WILDTYPE_BUT_HAS_SNP_DELETION	4.1.0.0.49.1.4	none	Enhancer.noflip.NA__chr3:169482089-169482431__chr3:169482079..169482287,-	Enhancer.noflip.NA__chr3:169482089-169482431__chr3:169482079..169482287,-,4.1	chr3	169482079	169482287	-	169482173	169482287	1	0	114	1	1	0	none	CGATGACCGAC	CAAATTGGCAGGAGACGTGAAGGCACCTCCAAAGTCGGCCAAAATGAAGGGCAGTGAGCCGGGGTTGCCTGGAGCCGTTCCTGCGTGGGTTCTCCCGTCTTCCGCTTTTTGTT	WILDTYPE_BUT_HAS_SNP_DELETION__Enhancer.noflip.NA__chr3:169482089-169482431__chr3:169482079..169482287,-__4.1.0.0.49.1
ACTGGCCGCTTCACTGCAAATTGGCAGGAGACGTGAAGGCACCTCCAAAGTCGGCCAAAATGAAGGGCAGTGAGCCGGGGTTGCCTGGAGCCGTTCCTGCGTGGGTTCTCCCGTCTTCCGCTTTTTGTTGGTACCTCTAGACCGTAAGAGTAAGATCGGAAGAGCGTCG	WILDTYPE_BUT_HAS_SNP_DELETION	4.1.0.0.49.1.5	none	Enhancer.noflip.NA__chr3:169482089-169482431__chr3:169482079..169482287,-	Enhancer.noflip.NA__chr3:169482089-169482431__chr3:169482079..169482287,-,4.1	chr3	169482079	169482287	-	169482173	169482287	1	0	114	1	1	0	none	CCGTAAGAGTA	CAAATTGGCAGGAGACGTGAAGGCACCTCCAAAGTCGGCCAAAATGAAGGGCAGTGAGCCGGGGTTGCCTGGAGCCGTTCCTGCGTGGGTTCTCCCGTCTTCCGCTTTTTGTT	WILDTYPE_BUT_HAS_SNP_DELETION__Enhancer.noflip.NA__chr3:169482089-169482431__chr3:169482079..169482287,-__4.1.0.0.49.1
ACTGGCCGCTTCACTGCAAATTGGCAGGAGACGTGAAGGCACCTCCAAAGTCGGCCAAAATGAAGGGCAGTGAGCCGGGGTTGCCTGGAGCCGTTCCTGCGTGGGTTCTCCCGTCTTCCGCTTTTTGTTGGTACCTCTAGAGGGCTTTCTATAGATCGGAAGAGCGTCG	WILDTYPE_BUT_HAS_SNP_DELETION	4.1.0.0.49.1.6	none	Enhancer.noflip.NA__chr3:169482089-169482431__chr3:169482079..169482287,-	Enhancer.noflip.NA__chr3:169482089-169482431__chr3:169482079..169482287,-,4.1	chr3	169482079	169482287	-	169482173	169482287	1	0	114	1	1	0	none	GGGCTTTCTAT	CAAATTGGCAGGAGACGTGAAGGCACCTCCAAAGTCGGCCAAAATGAAGGGCAGTGAGCCGGGGTTGCCTGGAGCCGTTCCTGCGTGGGTTCTCCCGTCTTCCGCTTTTTGTT	WILDTYPE_BUT_HAS_SNP_DELETION__Enhancer.noflip.NA__chr3:169482089-169482431__chr3:169482079..169482287,-__4.1.0.0.49.1
ACTGGCCGCTTCACTGCAAATTGGCAGGAGACGTGAAGGCACCTCCAAAGTCGGCCAAAATGAAGGGCAGTGAGCCGGGGTTGCCTGGAGCCGTTCCTGCGTGGGTTCTCCCGTCTTCCGCTTTTTGTTGGTACCTCTAGATTGCGGATAATAGATCGGAAGAGCGTCG	WILDTYPE_BUT_HAS_SNP_DELETION	4.1.0.0.49.1.7	none	Enhancer.noflip.NA__chr3:169482089-169482431__chr3:169482079..169482287,-	Enhancer.noflip.NA__chr3:169482089-169482431__chr3:169482079..169482287,-,4.1	chr3	169482079	169482287	-	169482173	169482287	1	0	114	1	1	0	none	TTGCGGATAAT	CAAATTGGCAGGAGACGTGAAGGCACCTCCAAAGTCGGCCAAAATGAAGGGCAGTGAGCCGGGGTTGCCTGGAGCCGTTCCTGCGTGGGTTCTCCCGTCTTCCGCTTTTTGTT	WILDTYPE_BUT_HAS_SNP_DELETION__Enhancer.noflip.NA__chr3:169482089-169482431__chr3:169482079..169482287,-__4.1.0.0.49.1
ACTGGCCGCTTCACTGCAAATTGGCAGGAGACGTGAAGGCACCTCCAAAGTCGGCCAAAATGAAGGGCAGTGAGCCGGGGTTGCCTGGAGCCGTTCCTGCGTGGGTTCTCCCGTCTTCCGCTTTTTGTTGGTACCTCTAGATTAGGGGGACGAGATCGGAAGAGCGTCG	WILDTYPE_BUT_HAS_SNP_DELETION	4.1.0.0.49.1.8	none	Enhancer.noflip.NA__chr3:169482089-169482431__chr3:169482079..169482287,-	Enhancer.noflip.NA__chr3:169482089-169482431__chr3:169482079..169482287,-,4.1	chr3	169482079	169482287	-	169482173	169482287	1	0	114	1	1	0	none	TTAGGGGGACG	CAAATTGGCAGGAGACGTGAAGGCACCTCCAAAGTCGGCCAAAATGAAGGGCAGTGAGCCGGGGTTGCCTGGAGCCGTTCCTGCGTGGGTTCTCCCGTCTTCCGCTTTTTGTT	WILDTYPE_BUT_HAS_SNP_DELETION__Enhancer.noflip.NA__chr3:169482089-169482431__chr3:169482079..169482287,-__4.1.0.0.49.1
ACTGGCCGCTTCACTGCAAATTGGCAGGAGACGTGAAGGCACCTCCAAAGTCGGCCAAAATGAAGGGCAGTGAGCCGGGGTTGCCTGGAGCCGTTCCTGCGTGGGTTCTCCCGTCTTCCGCTTTTTGTTGGTACCTCTAGAAAGAAACCGATAGATCGGAAGAGCGTCG	WILDTYPE_BUT_HAS_SNP_DELETION	4.1.0.0.49.1.9	none	Enhancer.noflip.NA__chr3:169482089-169482431__chr3:169482079..169482287,-	Enhancer.noflip.NA__chr3:169482089-169482431__chr3:169482079..169482287,-,4.1	chr3	169482079	169482287	-	169482173	169482287	1	0	114	1	1	0	none	AAGAAACCGAT	CAAATTGGCAGGAGACGTGAAGGCACCTCCAAAGTCGGCCAAAATGAAGGGCAGTGAGCCGGGGTTGCCTGGAGCCGTTCCTGCGTGGGTTCTCCCGTCTTCCGCTTTTTGTT	WILDTYPE_BUT_HAS_SNP_DELETION__Enhancer.noflip.NA__chr3:169482089-169482431__chr3:169482079..169482287,-__4.1.0.0.49.1
ACTGGCCGCTTCACTGCAAATTGGCAGGAGACGTGAAGGCACCTCCAAAGTCGGCCAAAATGAAGGGCAGTGAGCCGGGGTTGCCTGGAGCCGTTCCTGCGTGGGTTCTCCCGTCTTCCGCTTTTTGTTGGTACCTCTAGACGGTAATGCGTAGATCGGAAGAGCGTCG	WILDTYPE_BUT_HAS_SNP_DELETION	4.1.0.0.49.1.10	none	Enhancer.noflip.NA__chr3:169482089-169482431__chr3:169482079..169482287,-	Enhancer.noflip.NA__chr3:169482089-169482431__chr3:169482079..169482287,-,4.1	chr3	169482079	169482287	-	169482173	169482287	1	0	114	1	1	0	none	CGGTAATGCGT	CAAATTGGCAGGAGACGTGAAGGCACCTCCAAAGTCGGCCAAAATGAAGGGCAGTGAGCCGGGGTTGCCTGGAGCCGTTCCTGCGTGGGTTCTCCCGTCTTCCGCTTTTTGTT	WILDTYPE_BUT_HAS_SNP_DELETION__Enhancer.noflip.NA__chr3:169482089-169482431__chr3:169482079..169482287,-__4.1.0.0.49.1
ACTGGCCGCTTCACTGCAAATTGGCAGGAGACGTGAAGGCACCTCCAAAGTCGGCCAAAATGAAGGGCAGTGAGCCGGGGTTGCCTGGAGCCGTTCCTGCGTGGGTTCTCCCGTCTTCCGCTTTTTGTTGGTACCTCTAGAATTCCGAATTGAGATCGGAAGAGCGTCG	WILDTYPE_BUT_HAS_SNP_DELETION	4.1.0.0.49.1.11	none	Enhancer.noflip.NA__chr3:169482089-169482431__chr3:169482079..169482287,-	Enhancer.noflip.NA__chr3:169482089-169482431__chr3:169482079..169482287,-,4.1	chr3	169482079	169482287	-	169482173	169482287	1	0	114	1	1	0	none	ATTCCGAATTG	CAAATTGGCAGGAGACGTGAAGGCACCTCCAAAGTCGGCCAAAATGAAGGGCAGTGAGCCGGGGTTGCCTGGAGCCGTTCCTGCGTGGGTTCTCCCGTCTTCCGCTTTTTGTT	WILDTYPE_BUT_HAS_SNP_DELETION__Enhancer.noflip.NA__chr3:169482089-169482431__chr3:169482079..169482287,-__4.1.0.0.49.1
ACTGGCCGCTTCACTGCAAATTGGCAGGAGACGTGAAGGCACCTCCAAAGTCGGCCAAAATGAAGGGCAGTGAGCCGGGGTTGCCTGGAGCCGTTCCTGCGTGGGTTCTCCCGTCTTCCGCTTTTTGTTGGTACCTCTAGAGATTCTGTGCAAGATCGGAAGAGCGTCG	WILDTYPE_BUT_HAS_SNP_DELETION	4.1.0.0.49.1.12	none	Enhancer.noflip.NA__chr3:169482089-169482431__chr3:169482079..169482287,-	Enhancer.noflip.NA__chr3:169482089-169482431__chr3:169482079..169482287,-,4.1	chr3	169482079	169482287	-	169482173	169482287	1	0	114	1	1	0	none	GATTCTGTGCA	CAAATTGGCAGGAGACGTGAAGGCACCTCCAAAGTCGGCCAAAATGAAGGGCAGTGAGCCGGGGTTGCCTGGAGCCGTTCCTGCGTGGGTTCTCCCGTCTTCCGCTTTTTGTT	WILDTYPE_BUT_HAS_SNP_DELETION__Enhancer.noflip.NA__chr3:169482089-169482431__chr3:169482079..169482287,-__4.1.0.0.49.1
ACTGGCCGCTTCACTGCAAATTGGCAGGAGACGTGAAGGCACCTCCAAAGTCGGCCAAAATGAAGGGCAGTGAGCCGGGGTTGCCTGGAGCCGTTCCTGCGTGGGTTCTCCCGTCTTCCGCTTTTTGTTGGTACCTCTAGAGAAACGATGCAAGATCGGAAGAGCGTCG	WILDTYPE_BUT_HAS_SNP_DELETION	4.1.0.0.49.1.13	none	Enhancer.noflip.NA__chr3:169482089-169482431__chr3:169482079..169482287,-	Enhancer.noflip.NA__chr3:169482089-169482431__chr3:169482079..169482287,-,4.1	chr3	169482079	169482287	-	169482173	169482287	1	0	114	1	1	0	none	GAAACGATGCA	CAAATTGGCAGGAGACGTGAAGGCACCTCCAAAGTCGGCCAAAATGAAGGGCAGTGAGCCGGGGTTGCCTGGAGCCGTTCCTGCGTGGGTTCTCCCGTCTTCCGCTTTTTGTT	WILDTYPE_BUT_HAS_SNP_DELETION__Enhancer.noflip.NA__chr3:169482089-169482431__chr3:169482079..169482287,-__4.1.0.0.49.1
ACTGGCCGCTTCACTGCAAATTGGCAGGAGACGTGAAGGCACCTCCAAAGTCGGCCAAAATGAAGGGCAGTGAGCCGGGGTTGCCTGGAGCCGTTCCTGCGTGGGTTCTCCCGTCTTCCGCTTTTTGTTGGTACCTCTAGAATATACGGCACAGATCGGAAGAGCGTCG	WILDTYPE_BUT_HAS_SNP_DELETION	4.1.0.0.49.1.14	none	Enhancer.noflip.NA__chr3:169482089-169482431__chr3:169482079..169482287,-	Enhancer.noflip.NA__chr3:169482089-169482431__chr3:169482079..169482287,-,4.1	chr3	169482079	169482287	-	169482173	169482287	1	0	114	1	1	0	none	ATATACGGCAC	CAAATTGGCAGGAGACGTGAAGGCACCTCCAAAGTCGGCCAAAATGAAGGGCAGTGAGCCGGGGTTGCCTGGAGCCGTTCCTGCGTGGGTTCTCCCGTCTTCCGCTTTTTGTT	WILDTYPE_BUT_HAS_SNP_DELETION__Enhancer.noflip.NA__chr3:169482089-169482431__chr3:169482079..169482287,-__4.1.0.0.49.1
ACTGGCCGCTTCACTGCAAATTGGCAGGAGACGTGAAGGCACCTCCAAAGTCGGCCAAAATGAAGGGCAGTGAGCCGGGGTTGCCTGGAGCCGTTCCTGCGTGGGTTCTCCCGTCTTCCGCTTTTTGTTGGTACCTCTAGAGTACTTACTCCAGATCGGAAGAGCGTCG	WILDTYPE_BUT_HAS_SNP_DELETION	4.1.0.0.49.1.15	none	Enhancer.noflip.NA__chr3:169482089-169482431__chr3:169482079..169482287,-	Enhancer.noflip.NA__chr3:169482089-169482431__chr3:169482079..169482287,-,4.1	chr3	169482079	169482287	-	169482173	169482287	1	0	114	1	1	0	none	GTACTTACTCC	CAAATTGGCAGGAGACGTGAAGGCACCTCCAAAGTCGGCCAAAATGAAGGGCAGTGAGCCGGGGTTGCCTGGAGCCGTTCCTGCGTGGGTTCTCCCGTCTTCCGCTTTTTGTT	WILDTYPE_BUT_HAS_SNP_DELETION__Enhancer.noflip.NA__chr3:169482089-169482431__chr3:169482079..169482287,-__4.1.0.0.49.1
ACTGGCCGCTTCACTGCAAATTGGCAGGAGACGTGAAGGCACCTCCAAAGTCGGCCAAAATGAAGGGCAGTGAGCCGGGGTTGCCTGGAGCCGTTCCTGCGTGGGTTCTCCCGTCTTCCGCTTTTTGTTGGTACCTCTAGAAAGTTAATTCCAGATCGGAAGAGCGTCG	WILDTYPE_BUT_HAS_SNP_DELETION	4.1.0.0.49.1.16	none	Enhancer.noflip.NA__chr3:169482089-169482431__chr3:169482079..169482287,-	Enhancer.noflip.NA__chr3:169482089-169482431__chr3:169482079..169482287,-,4.1	chr3	169482079	169482287	-	169482173	169482287	1	0	114	1	1	0	none	AAGTTAATTCC	CAAATTGGCAGGAGACGTGAAGGCACCTCCAAAGTCGGCCAAAATGAAGGGCAGTGAGCCGGGGTTGCCTGGAGCCGTTCCTGCGTGGGTTCTCCCGTCTTCCGCTTTTTGTT	WILDTYPE_BUT_HAS_SNP_DELETION__Enhancer.noflip.NA__chr3:169482089-169482431__chr3:169482079..169482287,-__4.1.0.0.49.1
ACTGGCCGCTTCACTGCAAATTGGCAGGAGACGTGAAGGCACCTCCAAAGTCGGCCAAAATGAAGGGCAGTGAGCCGGGGTTGCCTGGAGCCGTTCCTGCGTGGGTTCTCCCGTCTTCCGCTTTTTGTTGGTACCTCTAGATAGCGTCTATGAGATCGGAAGAGCGTCG	WILDTYPE_BUT_HAS_SNP_DELETION	4.1.0.0.49.1.17	none	Enhancer.noflip.NA__chr3:169482089-169482431__chr3:169482079..169482287,-	Enhancer.noflip.NA__chr3:169482089-169482431__chr3:169482079..169482287,-,4.1	chr3	169482079	169482287	-	169482173	169482287	1	0	114	1	1	0	none	TAGCGTCTATG	CAAATTGGCAGGAGACGTGAAGGCACCTCCAAAGTCGGCCAAAATGAAGGGCAGTGAGCCGGGGTTGCCTGGAGCCGTTCCTGCGTGGGTTCTCCCGTCTTCCGCTTTTTGTT	WILDTYPE_BUT_HAS_SNP_DELETION__Enhancer.noflip.NA__chr3:169482089-169482431__chr3:169482079..169482287,-__4.1.0.0.49.1
ACTGGCCGCTTCACTGCAAATTGGCAGGAGACGTGAAGGCACCTCCAAAGTCGGCCAAAATGAAGGGCAGTGAGCCGGGGTTGCCTGGAGCCGTTCCTGCGTGGGTTCTCCCGTCTTCCGCTTTTTGTTGGTACCTCTAGATACGAGGATCGAGATCGGAAGAGCGTCG	WILDTYPE_BUT_HAS_SNP_DELETION	4.1.0.0.49.1.18	none	Enhancer.noflip.NA__chr3:169482089-169482431__chr3:169482079..169482287,-	Enhancer.noflip.NA__chr3:169482089-169482431__chr3:169482079..169482287,-,4.1	chr3	169482079	169482287	-	169482173	169482287	1	0	114	1	1	0	none	TACGAGGATCG	CAAATTGGCAGGAGACGTGAAGGCACCTCCAAAGTCGGCCAAAATGAAGGGCAGTGAGCCGGGGTTGCCTGGAGCCGTTCCTGCGTGGGTTCTCCCGTCTTCCGCTTTTTGTT	WILDTYPE_BUT_HAS_SNP_DELETION__Enhancer.noflip.NA__chr3:169482089-169482431__chr3:169482079..169482287,-__4.1.0.0.49.1
ACTGGCCGCTTCACTGCAAATTGGCAGGAGACGTGAAGGCACCTCCAAAGTCGGCCAAAATGAAGGGCAGTGAGCCGGGGTTGCCTGGAGCCGTTCCTGCGTGGGTTCTCCCGTCTTCCGCTTTTTGTTGGTACCTCTAGATGGAATGGCTTAGATCGGAAGAGCGTCG	WILDTYPE_BUT_HAS_SNP_DELETION	4.1.0.0.49.1.19	none	Enhancer.noflip.NA__chr3:169482089-169482431__chr3:169482079..169482287,-	Enhancer.noflip.NA__chr3:169482089-169482431__chr3:169482079..169482287,-,4.1	chr3	169482079	169482287	-	169482173	169482287	1	0	114	1	1	0	none	TGGAATGGCTT	CAAATTGGCAGGAGACGTGAAGGCACCTCCAAAGTCGGCCAAAATGAAGGGCAGTGAGCCGGGGTTGCCTGGAGCCGTTCCTGCGTGGGTTCTCCCGTCTTCCGCTTTTTGTT	WILDTYPE_BUT_HAS_SNP_DELETION__Enhancer.noflip.NA__chr3:169482089-169482431__chr3:169482079..169482287,-__4.1.0.0.49.1
ACTGGCCGCTTCACTGCAAATTGGCAGGAGACGTGAAGGCACCTCCAAAGTCGGCCAAAATGAAGGGCAGTGAGCCGGGGTTGCCTGGAGCCGTTCCTGCGTGGGTTCTCCCGTCTTCCGCTTTTTGTTGGTACCTCTAGAAGATGGCTCTTAGATCGGAAGAGCGTCG	WILDTYPE_BUT_HAS_SNP_DELETION	4.1.0.0.49.1.20	none	Enhancer.noflip.NA__chr3:169482089-169482431__chr3:169482079..169482287,-	Enhancer.noflip.NA__chr3:169482089-169482431__chr3:169482079..169482287,-,4.1	chr3	169482079	169482287	-	169482173	169482287	1	0	114	1	1	0	none	AGATGGCTCTT	CAAATTGGCAGGAGACGTGAAGGCACCTCCAAAGTCGGCCAAAATGAAGGGCAGTGAGCCGGGGTTGCCTGGAGCCGTTCCTGCGTGGGTTCTCCCGTCTTCCGCTTTTTGTT	WILDTYPE_BUT_HAS_SNP_DELETION__Enhancer.noflip.NA__chr3:169482089-169482431__chr3:169482079..169482287,-__4.1.0.0.49.1
ACTGGCCGCTTCACTGCAAATTGGCAGGAGACGTGAAGGCACCTCCAAAGTCGGCCAAAATGAAGGGCAGTGAGCCGGGGTTGCCTGGAGCCGTTCCTGCGTGGGTTCTCCCGTCTTCCGCTTTTTGTTGGTACCTCTAGACAATTATCGCGAGATCGGAAGAGCGTCG	WILDTYPE_BUT_HAS_SNP_DELETION	4.1.0.0.49.1.21	none	Enhancer.noflip.NA__chr3:169482089-169482431__chr3:169482079..169482287,-	Enhancer.noflip.NA__chr3:169482089-169482431__chr3:169482079..169482287,-,4.1	chr3	169482079	169482287	-	169482173	169482287	1	0	114	1	1	0	none	CAATTATCGCG	CAAATTGGCAGGAGACGTGAAGGCACCTCCAAAGTCGGCCAAAATGAAGGGCAGTGAGCCGGGGTTGCCTGGAGCCGTTCCTGCGTGGGTTCTCCCGTCTTCCGCTTTTTGTT	WILDTYPE_BUT_HAS_SNP_DELETION__Enhancer.noflip.NA__chr3:169482089-169482431__chr3:169482079..169482287,-__4.1.0.0.49.1
ACTGGCCGCTTCACTGCAAATTGGCAGGAGACGTGAAGGCACCTCCAAAGTCGGCCAAAATGAAGGGCAGTGAGCCGGGGTTGCCTGGAGCCGTTCCTGCGTGGGTTCTCCCGTCTTCCGCTTTTTGTTGGTACCTCTAGACCAGCGTTAGGAGATCGGAAGAGCGTCG	WILDTYPE_BUT_HAS_SNP_DELETION	4.1.0.0.49.1.22	none	Enhancer.noflip.NA__chr3:169482089-169482431__chr3:169482079..169482287,-	Enhancer.noflip.NA__chr3:169482089-169482431__chr3:169482079..169482287,-,4.1	chr3	169482079	169482287	-	169482173	169482287	1	0	114	1	1	0	none	CCAGCGTTAGG	CAAATTGGCAGGAGACGTGAAGGCACCTCCAAAGTCGGCCAAAATGAAGGGCAGTGAGCCGGGGTTGCCTGGAGCCGTTCCTGCGTGGGTTCTCCCGTCTTCCGCTTTTTGTT	WILDTYPE_BUT_HAS_SNP_DELETION__Enhancer.noflip.NA__chr3:169482089-169482431__chr3:169482079..169482287,-__4.1.0.0.49.1
ACTGGCCGCTTCACTGCAAATTGGCAGGAGACGTGAAGGCACCTCCAAAGTCGGCCAAAATGAAGGGCAGTGAGCCGGGGTTGCCTGGAGCCGTTCCTGCGTGGGTTCTCCCGTCTTCCGCTTTTTGTTGGTACCTCTAGAGTTTCACCCGTAGATCGGAAGAGCGTCG	WILDTYPE_BUT_HAS_SNP_DELETION	4.1.0.0.49.1.23	none	Enhancer.noflip.NA__chr3:169482089-169482431__chr3:169482079..169482287,-	Enhancer.noflip.NA__chr3:169482089-169482431__chr3:169482079..169482287,-,4.1	chr3	169482079	169482287	-	169482173	169482287	1	0	114	1	1	0	none	GTTTCACCCGT	CAAATTGGCAGGAGACGTGAAGGCACCTCCAAAGTCGGCCAAAATGAAGGGCAGTGAGCCGGGGTTGCCTGGAGCCGTTCCTGCGTGGGTTCTCCCGTCTTCCGCTTTTTGTT	WILDTYPE_BUT_HAS_SNP_DELETION__Enhancer.noflip.NA__chr3:169482089-169482431__chr3:169482079..169482287,-__4.1.0.0.49.1
ACTGGCCGCTTCACTGCAAATTGGCAGGAGACGTGAAGGCACCTCCAAAGTCGGCCAAAATGAAGGGCAGTGAGCCGGGGTTGCCTGGAGCCGTTCCTGCGTGGGTTCTCCCGTCTTCCGCTTTTTGTTGGTACCTCTAGAAGCTTGGTTAGAGATCGGAAGAGCGTCG	WILDTYPE_BUT_HAS_SNP_DELETION	4.1.0.0.49.1.24	none	Enhancer.noflip.NA__chr3:169482089-169482431__chr3:169482079..169482287,-	Enhancer.noflip.NA__chr3:169482089-169482431__chr3:169482079..169482287,-,4.1	chr3	169482079	169482287	-	169482173	169482287	1	0	114	1	1	0	none	AGCTTGGTTAG	CAAATTGGCAGGAGACGTGAAGGCACCTCCAAAGTCGGCCAAAATGAAGGGCAGTGAGCCGGGGTTGCCTGGAGCCGTTCCTGCGTGGGTTCTCCCGTCTTCCGCTTTTTGTT	WILDTYPE_BUT_HAS_SNP_DELETION__Enhancer.noflip.NA__chr3:169482089-169482431__chr3:169482079..169482287,-__4.1.0.0.49.1
ACTGGCCGCTTCACTGCAAATTGGCAGGAGACGTGAAGGCACCTCCAAAGTCGGCCAAAATGAAGGGCAGTGAGCCGGGGTTGCCTGGAGCCGTTCCTGCGTGGGTTCTCCCGTCTTCCGCTTTTTGTTGGTACCTCTAGAGCCATCAACGCAGATCGGAAGAGCGTCG	WILDTYPE_BUT_HAS_SNP_DELETION	4.1.0.0.49.1.25	none	Enhancer.noflip.NA__chr3:169482089-169482431__chr3:169482079..169482287,-	Enhancer.noflip.NA__chr3:169482089-169482431__chr3:169482079..169482287,-,4.1	chr3	169482079	169482287	-	169482173	169482287	1	0	114	1	1	0	none	GCCATCAACGC	CAAATTGGCAGGAGACGTGAAGGCACCTCCAAAGTCGGCCAAAATGAAGGGCAGTGAGCCGGGGTTGCCTGGAGCCGTTCCTGCGTGGGTTCTCCCGTCTTCCGCTTTTTGTT	WILDTYPE_BUT_HAS_SNP_DELETION__Enhancer.noflip.NA__chr3:169482089-169482431__chr3:169482079..169482287,-__4.1.0.0.49.1
ACTGGCCGCTTCACTGCAAATTGGCAGGAGACGTGAAGGCACCTCCAAAGTCGGCCAAAATGAAGGGCAGTGAGCCGGGGTTGCCTGGAGCCGTTCCTGCGTGGGTTCTCCCGTCTTCCGCTTTTTGTTGGTACCTCTAGAGTTATTAGCCGAGATCGGAAGAGCGTCG	WILDTYPE_BUT_HAS_SNP_DELETION	4.1.0.0.49.1.26	none	Enhancer.noflip.NA__chr3:169482089-169482431__chr3:169482079..169482287,-	Enhancer.noflip.NA__chr3:169482089-169482431__chr3:169482079..169482287,-,4.1	chr3	169482079	169482287	-	169482173	169482287	1	0	114	1	1	0	none	GTTATTAGCCG	CAAATTGGCAGGAGACGTGAAGGCACCTCCAAAGTCGGCCAAAATGAAGGGCAGTGAGCCGGGGTTGCCTGGAGCCGTTCCTGCGTGGGTTCTCCCGTCTTCCGCTTTTTGTT	WILDTYPE_BUT_HAS_SNP_DELETION__Enhancer.noflip.NA__chr3:169482089-169482431__chr3:169482079..169482287,-__4.1.0.0.49.1
ACTGGCCGCTTCACTGCAAATTGGCAGGAGACGTGAAGGCACCTCCAAAGTCGGCCAAAATGAATGGCAGTGAGCCGGGGTTGCCTGGAGCCGTTCCTGCGTGGGTTCTCCCGTCTTCCGCTTTTTGTTGGTACCTCTAGACTTTGCGACTGAGATCGGAAGAGCGTCG	WILDTYPE_BUT_HAS_SNP_DELETION	4.1.0.0.50.1.1	4.1.0.0.51.1,4.1.0.0.52.1	Enhancer.noflip.NA__chr3:169482089-169482431__chr3:169482079..169482287,-	Enhancer.noflip.NA__chr3:169482089-169482431__chr3:169482079..169482287,-,4.1	chr3	169482079	169482287	-	169482173	169482287	1	0	114	1	1	0	none	CTTTGCGACTG	CAAATTGGCAGGAGACGTGAAGGCACCTCCAAAGTCGGCCAAAATGAATGGCAGTGAGCCGGGGTTGCCTGGAGCCGTTCCTGCGTGGGTTCTCCCGTCTTCCGCTTTTTGTT	WILDTYPE_BUT_HAS_SNP_DELETION__Enhancer.noflip.NA__chr3:169482089-169482431__chr3:169482079..169482287,-__4.1.0.0.50.1
ACTGGCCGCTTCACTGCAAATTGGCAGGAGACGTGAAGGCACCTCCAAAGTCGGCCAAAATGAATGGCAGTGAGCCGGGGTTGCCTGGAGCCGTTCCTGCGTGGGTTCTCCCGTCTTCCGCTTTTTGTTGGTACCTCTAGAAACCTTATCCGAGATCGGAAGAGCGTCG	WILDTYPE_BUT_HAS_SNP_DELETION	4.1.0.0.50.1.2	4.1.0.0.51.1,4.1.0.0.52.1	Enhancer.noflip.NA__chr3:169482089-169482431__chr3:169482079..169482287,-	Enhancer.noflip.NA__chr3:169482089-169482431__chr3:169482079..169482287,-,4.1	chr3	169482079	169482287	-	169482173	169482287	1	0	114	1	1	0	none	AACCTTATCCG	CAAATTGGCAGGAGACGTGAAGGCACCTCCAAAGTCGGCCAAAATGAATGGCAGTGAGCCGGGGTTGCCTGGAGCCGTTCCTGCGTGGGTTCTCCCGTCTTCCGCTTTTTGTT	WILDTYPE_BUT_HAS_SNP_DELETION__Enhancer.noflip.NA__chr3:169482089-169482431__chr3:169482079..169482287,-__4.1.0.0.50.1
ACTGGCCGCTTCACTGCAAATTGGCAGGAGACGTGAAGGCACCTCCAAAGTCGGCCAAAATGAATGGCAGTGAGCCGGGGTTGCCTGGAGCCGTTCCTGCGTGGGTTCTCCCGTCTTCCGCTTTTTGTTGGTACCTCTAGAAGCCCGGCATGAGATCGGAAGAGCGTCG	WILDTYPE_BUT_HAS_SNP_DELETION	4.1.0.0.50.1.3	4.1.0.0.51.1,4.1.0.0.52.1	Enhancer.noflip.NA__chr3:169482089-169482431__chr3:169482079..169482287,-	Enhancer.noflip.NA__chr3:169482089-169482431__chr3:169482079..169482287,-,4.1	chr3	169482079	169482287	-	169482173	169482287	1	0	114	1	1	0	none	AGCCCGGCATG	CAAATTGGCAGGAGACGTGAAGGCACCTCCAAAGTCGGCCAAAATGAATGGCAGTGAGCCGGGGTTGCCTGGAGCCGTTCCTGCGTGGGTTCTCCCGTCTTCCGCTTTTTGTT	WILDTYPE_BUT_HAS_SNP_DELETION__Enhancer.noflip.NA__chr3:169482089-169482431__chr3:169482079..169482287,-__4.1.0.0.50.1
ACTGGCCGCTTCACTGCAAATTGGCAGGAGACGTGAAGGCACCTCCAAAGTCGGCCAAAATGAATGGCAGTGAGCCGGGGTTGCCTGGAGCCGTTCCTGCGTGGGTTCTCCCGTCTTCCGCTTTTTGTTGGTACCTCTAGAATGCGCTGCGTAGATCGGAAGAGCGTCG	WILDTYPE_BUT_HAS_SNP_DELETION	4.1.0.0.50.1.4	4.1.0.0.51.1,4.1.0.0.52.1	Enhancer.noflip.NA__chr3:169482089-169482431__chr3:169482079..169482287,-	Enhancer.noflip.NA__chr3:169482089-169482431__chr3:169482079..169482287,-,4.1	chr3	169482079	169482287	-	169482173	169482287	1	0	114	1	1	0	none	ATGCGCTGCGT	CAAATTGGCAGGAGACGTGAAGGCACCTCCAAAGTCGGCCAAAATGAATGGCAGTGAGCCGGGGTTGCCTGGAGCCGTTCCTGCGTGGGTTCTCCCGTCTTCCGCTTTTTGTT	WILDTYPE_BUT_HAS_SNP_DELETION__Enhancer.noflip.NA__chr3:169482089-169482431__chr3:169482079..169482287,-__4.1.0.0.50.1
ACTGGCCGCTTCACTGCAAATTGGCAGGAGACGTGAAGGCACCTCCAAAGTCGGCCAAAATGAATGGCAGTGAGCCGGGGTTGCCTGGAGCCGTTCCTGCGTGGGTTCTCCCGTCTTCCGCTTTTTGTTGGTACCTCTAGACATTCAACGAGAGATCGGAAGAGCGTCG	WILDTYPE_BUT_HAS_SNP_DELETION	4.1.0.0.50.1.5	4.1.0.0.51.1,4.1.0.0.52.1	Enhancer.noflip.NA__chr3:169482089-169482431__chr3:169482079..169482287,-	Enhancer.noflip.NA__chr3:169482089-169482431__chr3:169482079..169482287,-,4.1	chr3	169482079	169482287	-	169482173	169482287	1	0	114	1	1	0	none	CATTCAACGAG	CAAATTGGCAGGAGACGTGAAGGCACCTCCAAAGTCGGCCAAAATGAATGGCAGTGAGCCGGGGTTGCCTGGAGCCGTTCCTGCGTGGGTTCTCCCGTCTTCCGCTTTTTGTT	WILDTYPE_BUT_HAS_SNP_DELETION__Enhancer.noflip.NA__chr3:169482089-169482431__chr3:169482079..169482287,-__4.1.0.0.50.1
ACTGGCCGCTTCACTGCAAATTGGCAGGAGACGTGAAGGCACCTCCAAAGTCGGCCAAAATGAATGGCAGTGAGCCGGGGTTGCCTGGAGCCGTTCCTGCGTGGGTTCTCCCGTCTTCCGCTTTTTGTTGGTACCTCTAGAAATATACCGGCAGATCGGAAGAGCGTCG	WILDTYPE_BUT_HAS_SNP_DELETION	4.1.0.0.50.1.6	4.1.0.0.51.1,4.1.0.0.52.1	Enhancer.noflip.NA__chr3:169482089-169482431__chr3:169482079..169482287,-	Enhancer.noflip.NA__chr3:169482089-169482431__chr3:169482079..169482287,-,4.1	chr3	169482079	169482287	-	169482173	169482287	1	0	114	1	1	0	none	AATATACCGGC	CAAATTGGCAGGAGACGTGAAGGCACCTCCAAAGTCGGCCAAAATGAATGGCAGTGAGCCGGGGTTGCCTGGAGCCGTTCCTGCGTGGGTTCTCCCGTCTTCCGCTTTTTGTT	WILDTYPE_BUT_HAS_SNP_DELETION__Enhancer.noflip.NA__chr3:169482089-169482431__chr3:169482079..169482287,-__4.1.0.0.50.1
ACTGGCCGCTTCACTGCAAATTGGCAGGAGACGTGAAGGCACCTCCAAAGTCGGCCAAAATGAATGGCAGTGAGCCGGGGTTGCCTGGAGCCGTTCCTGCGTGGGTTCTCCCGTCTTCCGCTTTTTGTTGGTACCTCTAGAACAAGCCGTCGAGATCGGAAGAGCGTCG	WILDTYPE_BUT_HAS_SNP_DELETION	4.1.0.0.50.1.7	4.1.0.0.51.1,4.1.0.0.52.1	Enhancer.noflip.NA__chr3:169482089-169482431__chr3:169482079..169482287,-	Enhancer.noflip.NA__chr3:169482089-169482431__chr3:169482079..169482287,-,4.1	chr3	169482079	169482287	-	169482173	169482287	1	0	114	1	1	0	none	ACAAGCCGTCG	CAAATTGGCAGGAGACGTGAAGGCACCTCCAAAGTCGGCCAAAATGAATGGCAGTGAGCCGGGGTTGCCTGGAGCCGTTCCTGCGTGGGTTCTCCCGTCTTCCGCTTTTTGTT	WILDTYPE_BUT_HAS_SNP_DELETION__Enhancer.noflip.NA__chr3:169482089-169482431__chr3:169482079..169482287,-__4.1.0.0.50.1
ACTGGCCGCTTCACTGCAAATTGGCAGGAGACGTGAAGGCACCTCCAAAGTCGGCCAAAATGAATGGCAGTGAGCCGGGGTTGCCTGGAGCCGTTCCTGCGTGGGTTCTCCCGTCTTCCGCTTTTTGTTGGTACCTCTAGAAGATTGATCACAGATCGGAAGAGCGTCG	WILDTYPE_BUT_HAS_SNP_DELETION	4.1.0.0.50.1.8	4.1.0.0.51.1,4.1.0.0.52.1	Enhancer.noflip.NA__chr3:169482089-169482431__chr3:169482079..169482287,-	Enhancer.noflip.NA__chr3:169482089-169482431__chr3:169482079..169482287,-,4.1	chr3	169482079	169482287	-	169482173	169482287	1	0	114	1	1	0	none	AGATTGATCAC	CAAATTGGCAGGAGACGTGAAGGCACCTCCAAAGTCGGCCAAAATGAATGGCAGTGAGCCGGGGTTGCCTGGAGCCGTTCCTGCGTGGGTTCTCCCGTCTTCCGCTTTTTGTT	WILDTYPE_BUT_HAS_SNP_DELETION__Enhancer.noflip.NA__chr3:169482089-169482431__chr3:169482079..169482287,-__4.1.0.0.50.1
ACTGGCCGCTTCACTGCAAATTGGCAGGAGACGTGAAGGCACCTCCAAAGTCGGCCAAAATGAATGGCAGTGAGCCGGGGTTGCCTGGAGCCGTTCCTGCGTGGGTTCTCCCGTCTTCCGCTTTTTGTTGGTACCTCTAGAAGGACGACTGAAGATCGGAAGAGCGTCG	WILDTYPE_BUT_HAS_SNP_DELETION	4.1.0.0.50.1.9	4.1.0.0.51.1,4.1.0.0.52.1	Enhancer.noflip.NA__chr3:169482089-169482431__chr3:169482079..169482287,-	Enhancer.noflip.NA__chr3:169482089-169482431__chr3:169482079..169482287,-,4.1	chr3	169482079	169482287	-	169482173	169482287	1	0	114	1	1	0	none	AGGACGACTGA	CAAATTGGCAGGAGACGTGAAGGCACCTCCAAAGTCGGCCAAAATGAATGGCAGTGAGCCGGGGTTGCCTGGAGCCGTTCCTGCGTGGGTTCTCCCGTCTTCCGCTTTTTGTT	WILDTYPE_BUT_HAS_SNP_DELETION__Enhancer.noflip.NA__chr3:169482089-169482431__chr3:169482079..169482287,-__4.1.0.0.50.1
ACTGGCCGCTTCACTGCAAATTGGCAGGAGACGTGAAGGCACCTCCAAAGTCGGCCAAAATGAATGGCAGTGAGCCGGGGTTGCCTGGAGCCGTTCCTGCGTGGGTTCTCCCGTCTTCCGCTTTTTGTTGGTACCTCTAGACTTCGAAAGGCAGATCGGAAGAGCGTCG	WILDTYPE_BUT_HAS_SNP_DELETION	4.1.0.0.50.1.10	4.1.0.0.51.1,4.1.0.0.52.1	Enhancer.noflip.NA__chr3:169482089-169482431__chr3:169482079..169482287,-	Enhancer.noflip.NA__chr3:169482089-169482431__chr3:169482079..169482287,-,4.1	chr3	169482079	169482287	-	169482173	169482287	1	0	114	1	1	0	none	CTTCGAAAGGC	CAAATTGGCAGGAGACGTGAAGGCACCTCCAAAGTCGGCCAAAATGAATGGCAGTGAGCCGGGGTTGCCTGGAGCCGTTCCTGCGTGGGTTCTCCCGTCTTCCGCTTTTTGTT	WILDTYPE_BUT_HAS_SNP_DELETION__Enhancer.noflip.NA__chr3:169482089-169482431__chr3:169482079..169482287,-__4.1.0.0.50.1
ACTGGCCGCTTCACTGCAAATTGGCAGGAGACGTGAAGGCACCTCCAAAGTCGGCCAAAATGAATGGCAGTGAGCCGGGGTTGCCTGGAGCCGTTCCTGCGTGGGTTCTCCCGTCTTCCGCTTTTTGTTGGTACCTCTAGATGGTATTTTACAGATCGGAAGAGCGTCG	WILDTYPE_BUT_HAS_SNP_DELETION	4.1.0.0.50.1.11	4.1.0.0.51.1,4.1.0.0.52.1	Enhancer.noflip.NA__chr3:169482089-169482431__chr3:169482079..169482287,-	Enhancer.noflip.NA__chr3:169482089-169482431__chr3:169482079..169482287,-,4.1	chr3	169482079	169482287	-	169482173	169482287	1	0	114	1	1	0	none	TGGTATTTTAC	CAAATTGGCAGGAGACGTGAAGGCACCTCCAAAGTCGGCCAAAATGAATGGCAGTGAGCCGGGGTTGCCTGGAGCCGTTCCTGCGTGGGTTCTCCCGTCTTCCGCTTTTTGTT	WILDTYPE_BUT_HAS_SNP_DELETION__Enhancer.noflip.NA__chr3:169482089-169482431__chr3:169482079..169482287,-__4.1.0.0.50.1
ACTGGCCGCTTCACTGCAAATTGGCAGGAGACGTGAAGGCACCTCCAAAGTCGGCCAAAATGAATGGCAGTGAGCCGGGGTTGCCTGGAGCCGTTCCTGCGTGGGTTCTCCCGTCTTCCGCTTTTTGTTGGTACCTCTAGAGATAACGACTTAGATCGGAAGAGCGTCG	WILDTYPE_BUT_HAS_SNP_DELETION	4.1.0.0.50.1.12	4.1.0.0.51.1,4.1.0.0.52.1	Enhancer.noflip.NA__chr3:169482089-169482431__chr3:169482079..169482287,-	Enhancer.noflip.NA__chr3:169482089-169482431__chr3:169482079..169482287,-,4.1	chr3	169482079	169482287	-	169482173	169482287	1	0	114	1	1	0	none	GATAACGACTT	CAAATTGGCAGGAGACGTGAAGGCACCTCCAAAGTCGGCCAAAATGAATGGCAGTGAGCCGGGGTTGCCTGGAGCCGTTCCTGCGTGGGTTCTCCCGTCTTCCGCTTTTTGTT	WILDTYPE_BUT_HAS_SNP_DELETION__Enhancer.noflip.NA__chr3:169482089-169482431__chr3:169482079..169482287,-__4.1.0.0.50.1
ACTGGCCGCTTCACTGCAAATTGGCAGGAGACGTGAAGGCACCTCCAAAGTCGGCCAAAATGAATGGCAGTGAGCCGGGGTTGCCTGGAGCCGTTCCTGCGTGGGTTCTCCCGTCTTCCGCTTTTTGTTGGTACCTCTAGAGCGGGATCGCAAGATCGGAAGAGCGTCG	WILDTYPE_BUT_HAS_SNP_DELETION	4.1.0.0.50.1.13	4.1.0.0.51.1,4.1.0.0.52.1	Enhancer.noflip.NA__chr3:169482089-169482431__chr3:169482079..169482287,-	Enhancer.noflip.NA__chr3:169482089-169482431__chr3:169482079..169482287,-,4.1	chr3	169482079	169482287	-	169482173	169482287	1	0	114	1	1	0	none	GCGGGATCGCA	CAAATTGGCAGGAGACGTGAAGGCACCTCCAAAGTCGGCCAAAATGAATGGCAGTGAGCCGGGGTTGCCTGGAGCCGTTCCTGCGTGGGTTCTCCCGTCTTCCGCTTTTTGTT	WILDTYPE_BUT_HAS_SNP_DELETION__Enhancer.noflip.NA__chr3:169482089-169482431__chr3:169482079..169482287,-__4.1.0.0.50.1
ACTGGCCGCTTCACTGCAAATTGGCAGGAGACGTGAAGGCACCTCCAAAGTCGGCCAAAATGAATGGCAGTGAGCCGGGGTTGCCTGGAGCCGTTCCTGCGTGGGTTCTCCCGTCTTCCGCTTTTTGTTGGTACCTCTAGAACCATTAAAAGAGATCGGAAGAGCGTCG	WILDTYPE_BUT_HAS_SNP_DELETION	4.1.0.0.50.1.14	4.1.0.0.51.1,4.1.0.0.52.1	Enhancer.noflip.NA__chr3:169482089-169482431__chr3:169482079..169482287,-	Enhancer.noflip.NA__chr3:169482089-169482431__chr3:169482079..169482287,-,4.1	chr3	169482079	169482287	-	169482173	169482287	1	0	114	1	1	0	none	ACCATTAAAAG	CAAATTGGCAGGAGACGTGAAGGCACCTCCAAAGTCGGCCAAAATGAATGGCAGTGAGCCGGGGTTGCCTGGAGCCGTTCCTGCGTGGGTTCTCCCGTCTTCCGCTTTTTGTT	WILDTYPE_BUT_HAS_SNP_DELETION__Enhancer.noflip.NA__chr3:169482089-169482431__chr3:169482079..169482287,-__4.1.0.0.50.1
ACTGGCCGCTTCACTGCAAATTGGCAGGAGACGTGAAGGCACCTCCAAAGTCGGCCAAAATGAATGGCAGTGAGCCGGGGTTGCCTGGAGCCGTTCCTGCGTGGGTTCTCCCGTCTTCCGCTTTTTGTTGGTACCTCTAGATACGTCGAGTAAGATCGGAAGAGCGTCG	WILDTYPE_BUT_HAS_SNP_DELETION	4.1.0.0.50.1.15	4.1.0.0.51.1,4.1.0.0.52.1	Enhancer.noflip.NA__chr3:169482089-169482431__chr3:169482079..169482287,-	Enhancer.noflip.NA__chr3:169482089-169482431__chr3:169482079..169482287,-,4.1	chr3	169482079	169482287	-	169482173	169482287	1	0	114	1	1	0	none	TACGTCGAGTA	CAAATTGGCAGGAGACGTGAAGGCACCTCCAAAGTCGGCCAAAATGAATGGCAGTGAGCCGGGGTTGCCTGGAGCCGTTCCTGCGTGGGTTCTCCCGTCTTCCGCTTTTTGTT	WILDTYPE_BUT_HAS_SNP_DELETION__Enhancer.noflip.NA__chr3:169482089-169482431__chr3:169482079..169482287,-__4.1.0.0.50.1
ACTGGCCGCTTCACTGCAAATTGGCAGGAGACGTGAAGGCACCTCCAAAGTCGGCCAAAATGAATGGCAGTGAGCCGGGGTTGCCTGGAGCCGTTCCTGCGTGGGTTCTCCCGTCTTCCGCTTTTTGTTGGTACCTCTAGAGAGTATATCTAAGATCGGAAGAGCGTCG	WILDTYPE_BUT_HAS_SNP_DELETION	4.1.0.0.50.1.16	4.1.0.0.51.1,4.1.0.0.52.1	Enhancer.noflip.NA__chr3:169482089-169482431__chr3:169482079..169482287,-	Enhancer.noflip.NA__chr3:169482089-169482431__chr3:169482079..169482287,-,4.1	chr3	169482079	169482287	-	169482173	169482287	1	0	114	1	1	0	none	GAGTATATCTA	CAAATTGGCAGGAGACGTGAAGGCACCTCCAAAGTCGGCCAAAATGAATGGCAGTGAGCCGGGGTTGCCTGGAGCCGTTCCTGCGTGGGTTCTCCCGTCTTCCGCTTTTTGTT	WILDTYPE_BUT_HAS_SNP_DELETION__Enhancer.noflip.NA__chr3:169482089-169482431__chr3:169482079..169482287,-__4.1.0.0.50.1
ACTGGCCGCTTCACTGCAAATTGGCAGGAGACGTGAAGGCACCTCCAAAGTCGGCCAAAATGAATGGCAGTGAGCCGGGGTTGCCTGGAGCCGTTCCTGCGTGGGTTCTCCCGTCTTCCGCTTTTTGTTGGTACCTCTAGACTAAGCGTGCTAGATCGGAAGAGCGTCG	WILDTYPE_BUT_HAS_SNP_DELETION	4.1.0.0.50.1.17	4.1.0.0.51.1,4.1.0.0.52.1	Enhancer.noflip.NA__chr3:169482089-169482431__chr3:169482079..169482287,-	Enhancer.noflip.NA__chr3:169482089-169482431__chr3:169482079..169482287,-,4.1	chr3	169482079	169482287	-	169482173	169482287	1	0	114	1	1	0	none	CTAAGCGTGCT	CAAATTGGCAGGAGACGTGAAGGCACCTCCAAAGTCGGCCAAAATGAATGGCAGTGAGCCGGGGTTGCCTGGAGCCGTTCCTGCGTGGGTTCTCCCGTCTTCCGCTTTTTGTT	WILDTYPE_BUT_HAS_SNP_DELETION__Enhancer.noflip.NA__chr3:169482089-169482431__chr3:169482079..169482287,-__4.1.0.0.50.1
ACTGGCCGCTTCACTGCAAATTGGCAGGAGACGTGAAGGCACCTCCAAAGTCGGCCAAAATGAATGGCAGTGAGCCGGGGTTGCCTGGAGCCGTTCCTGCGTGGGTTCTCCCGTCTTCCGCTTTTTGTTGGTACCTCTAGAGGGTAAGCCGCAGATCGGAAGAGCGTCG	WILDTYPE_BUT_HAS_SNP_DELETION	4.1.0.0.50.1.18	4.1.0.0.51.1,4.1.0.0.52.1	Enhancer.noflip.NA__chr3:169482089-169482431__chr3:169482079..169482287,-	Enhancer.noflip.NA__chr3:169482089-169482431__chr3:169482079..169482287,-,4.1	chr3	169482079	169482287	-	169482173	169482287	1	0	114	1	1	0	none	GGGTAAGCCGC	CAAATTGGCAGGAGACGTGAAGGCACCTCCAAAGTCGGCCAAAATGAATGGCAGTGAGCCGGGGTTGCCTGGAGCCGTTCCTGCGTGGGTTCTCCCGTCTTCCGCTTTTTGTT	WILDTYPE_BUT_HAS_SNP_DELETION__Enhancer.noflip.NA__chr3:169482089-169482431__chr3:169482079..169482287,-__4.1.0.0.50.1
ACTGGCCGCTTCACTGCAAATTGGCAGGAGACGTGAAGGCACCTCCAAAGTCGGCCAAAATGAATGGCAGTGAGCCGGGGTTGCCTGGAGCCGTTCCTGCGTGGGTTCTCCCGTCTTCCGCTTTTTGTTGGTACCTCTAGAATGTAACAAGAAGATCGGAAGAGCGTCG	WILDTYPE_BUT_HAS_SNP_DELETION	4.1.0.0.50.1.19	4.1.0.0.51.1,4.1.0.0.52.1	Enhancer.noflip.NA__chr3:169482089-169482431__chr3:169482079..169482287,-	Enhancer.noflip.NA__chr3:169482089-169482431__chr3:169482079..169482287,-,4.1	chr3	169482079	169482287	-	169482173	169482287	1	0	114	1	1	0	none	ATGTAACAAGA	CAAATTGGCAGGAGACGTGAAGGCACCTCCAAAGTCGGCCAAAATGAATGGCAGTGAGCCGGGGTTGCCTGGAGCCGTTCCTGCGTGGGTTCTCCCGTCTTCCGCTTTTTGTT	WILDTYPE_BUT_HAS_SNP_DELETION__Enhancer.noflip.NA__chr3:169482089-169482431__chr3:169482079..169482287,-__4.1.0.0.50.1
ACTGGCCGCTTCACTGCAAATTGGCAGGAGACGTGAAGGCACCTCCAAAGTCGGCCAAAATGAATGGCAGTGAGCCGGGGTTGCCTGGAGCCGTTCCTGCGTGGGTTCTCCCGTCTTCCGCTTTTTGTTGGTACCTCTAGAGCCTGACGCCAAGATCGGAAGAGCGTCG	WILDTYPE_BUT_HAS_SNP_DELETION	4.1.0.0.50.1.20	4.1.0.0.51.1,4.1.0.0.52.1	Enhancer.noflip.NA__chr3:169482089-169482431__chr3:169482079..169482287,-	Enhancer.noflip.NA__chr3:169482089-169482431__chr3:169482079..169482287,-,4.1	chr3	169482079	169482287	-	169482173	169482287	1	0	114	1	1	0	none	GCCTGACGCCA	CAAATTGGCAGGAGACGTGAAGGCACCTCCAAAGTCGGCCAAAATGAATGGCAGTGAGCCGGGGTTGCCTGGAGCCGTTCCTGCGTGGGTTCTCCCGTCTTCCGCTTTTTGTT	WILDTYPE_BUT_HAS_SNP_DELETION__Enhancer.noflip.NA__chr3:169482089-169482431__chr3:169482079..169482287,-__4.1.0.0.50.1
ACTGGCCGCTTCACTGCAAATTGGCAGGAGACGTGAAGGCACCTCCAAAGTCGGCCAAAATGAATGGCAGTGAGCCGGGGTTGCCTGGAGCCGTTCCTGCGTGGGTTCTCCCGTCTTCCGCTTTTTGTTGGTACCTCTAGAGACGTTTATTCAGATCGGAAGAGCGTCG	WILDTYPE_BUT_HAS_SNP_DELETION	4.1.0.0.50.1.21	4.1.0.0.51.1,4.1.0.0.52.1	Enhancer.noflip.NA__chr3:169482089-169482431__chr3:169482079..169482287,-	Enhancer.noflip.NA__chr3:169482089-169482431__chr3:169482079..169482287,-,4.1	chr3	169482079	169482287	-	169482173	169482287	1	0	114	1	1	0	none	GACGTTTATTC	CAAATTGGCAGGAGACGTGAAGGCACCTCCAAAGTCGGCCAAAATGAATGGCAGTGAGCCGGGGTTGCCTGGAGCCGTTCCTGCGTGGGTTCTCCCGTCTTCCGCTTTTTGTT	WILDTYPE_BUT_HAS_SNP_DELETION__Enhancer.noflip.NA__chr3:169482089-169482431__chr3:169482079..169482287,-__4.1.0.0.50.1
ACTGGCCGCTTCACTGCAAATTGGCAGGAGACGTGAAGGCACCTCCAAAGTCGGCCAAAATGAATGGCAGTGAGCCGGGGTTGCCTGGAGCCGTTCCTGCGTGGGTTCTCCCGTCTTCCGCTTTTTGTTGGTACCTCTAGATAGCACGCTGAAGATCGGAAGAGCGTCG	WILDTYPE_BUT_HAS_SNP_DELETION	4.1.0.0.50.1.22	4.1.0.0.51.1,4.1.0.0.52.1	Enhancer.noflip.NA__chr3:169482089-169482431__chr3:169482079..169482287,-	Enhancer.noflip.NA__chr3:169482089-169482431__chr3:169482079..169482287,-,4.1	chr3	169482079	169482287	-	169482173	169482287	1	0	114	1	1	0	none	TAGCACGCTGA	CAAATTGGCAGGAGACGTGAAGGCACCTCCAAAGTCGGCCAAAATGAATGGCAGTGAGCCGGGGTTGCCTGGAGCCGTTCCTGCGTGGGTTCTCCCGTCTTCCGCTTTTTGTT	WILDTYPE_BUT_HAS_SNP_DELETION__Enhancer.noflip.NA__chr3:169482089-169482431__chr3:169482079..169482287,-__4.1.0.0.50.1
ACTGGCCGCTTCACTGCAAATTGGCAGGAGACGTGAAGGCACCTCCAAAGTCGGCCAAAATGAATGGCAGTGAGCCGGGGTTGCCTGGAGCCGTTCCTGCGTGGGTTCTCCCGTCTTCCGCTTTTTGTTGGTACCTCTAGATATCCGGTTGTAGATCGGAAGAGCGTCG	WILDTYPE_BUT_HAS_SNP_DELETION	4.1.0.0.50.1.23	4.1.0.0.51.1,4.1.0.0.52.1	Enhancer.noflip.NA__chr3:169482089-169482431__chr3:169482079..169482287,-	Enhancer.noflip.NA__chr3:169482089-169482431__chr3:169482079..169482287,-,4.1	chr3	169482079	169482287	-	169482173	169482287	1	0	114	1	1	0	none	TATCCGGTTGT	CAAATTGGCAGGAGACGTGAAGGCACCTCCAAAGTCGGCCAAAATGAATGGCAGTGAGCCGGGGTTGCCTGGAGCCGTTCCTGCGTGGGTTCTCCCGTCTTCCGCTTTTTGTT	WILDTYPE_BUT_HAS_SNP_DELETION__Enhancer.noflip.NA__chr3:169482089-169482431__chr3:169482079..169482287,-__4.1.0.0.50.1
ACTGGCCGCTTCACTGCAAATTGGCAGGAGACGTGAAGGCACCTCCAAAGTCGGCCAAAATGAATGGCAGTGAGCCGGGGTTGCCTGGAGCCGTTCCTGCGTGGGTTCTCCCGTCTTCCGCTTTTTGTTGGTACCTCTAGAGGTCAATAGTCAGATCGGAAGAGCGTCG	WILDTYPE_BUT_HAS_SNP_DELETION	4.1.0.0.50.1.24	4.1.0.0.51.1,4.1.0.0.52.1	Enhancer.noflip.NA__chr3:169482089-169482431__chr3:169482079..169482287,-	Enhancer.noflip.NA__chr3:169482089-169482431__chr3:169482079..169482287,-,4.1	chr3	169482079	169482287	-	169482173	169482287	1	0	114	1	1	0	none	GGTCAATAGTC	CAAATTGGCAGGAGACGTGAAGGCACCTCCAAAGTCGGCCAAAATGAATGGCAGTGAGCCGGGGTTGCCTGGAGCCGTTCCTGCGTGGGTTCTCCCGTCTTCCGCTTTTTGTT	WILDTYPE_BUT_HAS_SNP_DELETION__Enhancer.noflip.NA__chr3:169482089-169482431__chr3:169482079..169482287,-__4.1.0.0.50.1
ACTGGCCGCTTCACTGCAAATTGGCAGGAGACGTGAAGGCACCTCCAAAGTCGGCCAAAATGAATGGCAGTGAGCCGGGGTTGCCTGGAGCCGTTCCTGCGTGGGTTCTCCCGTCTTCCGCTTTTTGTTGGTACCTCTAGAGCTCACGGGATAGATCGGAAGAGCGTCG	WILDTYPE_BUT_HAS_SNP_DELETION	4.1.0.0.50.1.25	4.1.0.0.51.1,4.1.0.0.52.1	Enhancer.noflip.NA__chr3:169482089-169482431__chr3:169482079..169482287,-	Enhancer.noflip.NA__chr3:169482089-169482431__chr3:169482079..169482287,-,4.1	chr3	169482079	169482287	-	169482173	169482287	1	0	114	1	1	0	none	GCTCACGGGAT	CAAATTGGCAGGAGACGTGAAGGCACCTCCAAAGTCGGCCAAAATGAATGGCAGTGAGCCGGGGTTGCCTGGAGCCGTTCCTGCGTGGGTTCTCCCGTCTTCCGCTTTTTGTT	WILDTYPE_BUT_HAS_SNP_DELETION__Enhancer.noflip.NA__chr3:169482089-169482431__chr3:169482079..169482287,-__4.1.0.0.50.1
ACTGGCCGCTTCACTGCAAATTGGCAGGAGACGTGAAGGCACCTCCAAAGTCGGCCAAAATGAATGGCAGTGAGCCGGGGTTGCCTGGAGCCGTTCCTGCGTGGGTTCTCCCGTCTTCCGCTTTTTGTTGGTACCTCTAGACTGTTTATCGGAGATCGGAAGAGCGTCG	WILDTYPE_BUT_HAS_SNP_DELETION	4.1.0.0.50.1.26	4.1.0.0.51.1,4.1.0.0.52.1	Enhancer.noflip.NA__chr3:169482089-169482431__chr3:169482079..169482287,-	Enhancer.noflip.NA__chr3:169482089-169482431__chr3:169482079..169482287,-,4.1	chr3	169482079	169482287	-	169482173	169482287	1	0	114	1	1	0	none	CTGTTTATCGG	CAAATTGGCAGGAGACGTGAAGGCACCTCCAAAGTCGGCCAAAATGAATGGCAGTGAGCCGGGGTTGCCTGGAGCCGTTCCTGCGTGGGTTCTCCCGTCTTCCGCTTTTTGTT	WILDTYPE_BUT_HAS_SNP_DELETION__Enhancer.noflip.NA__chr3:169482089-169482431__chr3:169482079..169482287,-__4.1.0.0.50.1
ACTGGCCGCTTCACTGCAAATTGGCAGGAGACGTGAAGGCACCTCCAAAGTCGGCCAAAATGAATGGGAGTGAGCCGGGGTTGCCTGGAGCCGTTCCTGCGTGGGTTCTCCCGTCTTCCGCTTTTTGTTGGTACCTCTAGAGCATGTTGGTTAGATCGGAAGAGCGTCG	WILDTYPE_BUT_HAS_SNP_DELETION	4.1.0.0.53.1.1	none	Enhancer.noflip.NA__chr3:169482089-169482431__chr3:169482079..169482287,-	Enhancer.noflip.NA__chr3:169482089-169482431__chr3:169482079..169482287,-,4.1	chr3	169482079	169482287	-	169482173	169482287	1	0	114	1	1	0	none	GCATGTTGGTT	CAAATTGGCAGGAGACGTGAAGGCACCTCCAAAGTCGGCCAAAATGAATGGGAGTGAGCCGGGGTTGCCTGGAGCCGTTCCTGCGTGGGTTCTCCCGTCTTCCGCTTTTTGTT	WILDTYPE_BUT_HAS_SNP_DELETION__Enhancer.noflip.NA__chr3:169482089-169482431__chr3:169482079..169482287,-__4.1.0.0.53.1
ACTGGCCGCTTCACTGCAAATTGGCAGGAGACGTGAAGGCACCTCCAAAGTCGGCCAAAATGAATGGGAGTGAGCCGGGGTTGCCTGGAGCCGTTCCTGCGTGGGTTCTCCCGTCTTCCGCTTTTTGTTGGTACCTCTAGACAACTGCATACAGATCGGAAGAGCGTCG	WILDTYPE_BUT_HAS_SNP_DELETION	4.1.0.0.53.1.2	none	Enhancer.noflip.NA__chr3:169482089-169482431__chr3:169482079..169482287,-	Enhancer.noflip.NA__chr3:169482089-169482431__chr3:169482079..169482287,-,4.1	chr3	169482079	169482287	-	169482173	169482287	1	0	114	1	1	0	none	CAACTGCATAC	CAAATTGGCAGGAGACGTGAAGGCACCTCCAAAGTCGGCCAAAATGAATGGGAGTGAGCCGGGGTTGCCTGGAGCCGTTCCTGCGTGGGTTCTCCCGTCTTCCGCTTTTTGTT	WILDTYPE_BUT_HAS_SNP_DELETION__Enhancer.noflip.NA__chr3:169482089-169482431__chr3:169482079..169482287,-__4.1.0.0.53.1
ACTGGCCGCTTCACTGCAAATTGGCAGGAGACGTGAAGGCACCTCCAAAGTCGGCCAAAATGAATGGGAGTGAGCCGGGGTTGCCTGGAGCCGTTCCTGCGTGGGTTCTCCCGTCTTCCGCTTTTTGTTGGTACCTCTAGAACAAAGTGCCAAGATCGGAAGAGCGTCG	WILDTYPE_BUT_HAS_SNP_DELETION	4.1.0.0.53.1.3	none	Enhancer.noflip.NA__chr3:169482089-169482431__chr3:169482079..169482287,-	Enhancer.noflip.NA__chr3:169482089-169482431__chr3:169482079..169482287,-,4.1	chr3	169482079	169482287	-	169482173	169482287	1	0	114	1	1	0	none	ACAAAGTGCCA	CAAATTGGCAGGAGACGTGAAGGCACCTCCAAAGTCGGCCAAAATGAATGGGAGTGAGCCGGGGTTGCCTGGAGCCGTTCCTGCGTGGGTTCTCCCGTCTTCCGCTTTTTGTT	WILDTYPE_BUT_HAS_SNP_DELETION__Enhancer.noflip.NA__chr3:169482089-169482431__chr3:169482079..169482287,-__4.1.0.0.53.1
ACTGGCCGCTTCACTGCAAATTGGCAGGAGACGTGAAGGCACCTCCAAAGTCGGCCAAAATGAATGGGAGTGAGCCGGGGTTGCCTGGAGCCGTTCCTGCGTGGGTTCTCCCGTCTTCCGCTTTTTGTTGGTACCTCTAGAACGTTAGATATAGATCGGAAGAGCGTCG	WILDTYPE_BUT_HAS_SNP_DELETION	4.1.0.0.53.1.4	none	Enhancer.noflip.NA__chr3:169482089-169482431__chr3:169482079..169482287,-	Enhancer.noflip.NA__chr3:169482089-169482431__chr3:169482079..169482287,-,4.1	chr3	169482079	169482287	-	169482173	169482287	1	0	114	1	1	0	none	ACGTTAGATAT	CAAATTGGCAGGAGACGTGAAGGCACCTCCAAAGTCGGCCAAAATGAATGGGAGTGAGCCGGGGTTGCCTGGAGCCGTTCCTGCGTGGGTTCTCCCGTCTTCCGCTTTTTGTT	WILDTYPE_BUT_HAS_SNP_DELETION__Enhancer.noflip.NA__chr3:169482089-169482431__chr3:169482079..169482287,-__4.1.0.0.53.1
ACTGGCCGCTTCACTGCAAATTGGCAGGAGACGTGAAGGCACCTCCAAAGTCGGCCAAAATGAATGGGAGTGAGCCGGGGTTGCCTGGAGCCGTTCCTGCGTGGGTTCTCCCGTCTTCCGCTTTTTGTTGGTACCTCTAGATATCAAATCGCAGATCGGAAGAGCGTCG	WILDTYPE_BUT_HAS_SNP_DELETION	4.1.0.0.53.1.5	none	Enhancer.noflip.NA__chr3:169482089-169482431__chr3:169482079..169482287,-	Enhancer.noflip.NA__chr3:169482089-169482431__chr3:169482079..169482287,-,4.1	chr3	169482079	169482287	-	169482173	169482287	1	0	114	1	1	0	none	TATCAAATCGC	CAAATTGGCAGGAGACGTGAAGGCACCTCCAAAGTCGGCCAAAATGAATGGGAGTGAGCCGGGGTTGCCTGGAGCCGTTCCTGCGTGGGTTCTCCCGTCTTCCGCTTTTTGTT	WILDTYPE_BUT_HAS_SNP_DELETION__Enhancer.noflip.NA__chr3:169482089-169482431__chr3:169482079..169482287,-__4.1.0.0.53.1
ACTGGCCGCTTCACTGCAAATTGGCAGGAGACGTGAAGGCACCTCCAAAGTCGGCCAAAATGAATGGGAGTGAGCCGGGGTTGCCTGGAGCCGTTCCTGCGTGGGTTCTCCCGTCTTCCGCTTTTTGTTGGTACCTCTAGACAACGTAAGCAAGATCGGAAGAGCGTCG	WILDTYPE_BUT_HAS_SNP_DELETION	4.1.0.0.53.1.6	none	Enhancer.noflip.NA__chr3:169482089-169482431__chr3:169482079..169482287,-	Enhancer.noflip.NA__chr3:169482089-169482431__chr3:169482079..169482287,-,4.1	chr3	169482079	169482287	-	169482173	169482287	1	0	114	1	1	0	none	CAACGTAAGCA	CAAATTGGCAGGAGACGTGAAGGCACCTCCAAAGTCGGCCAAAATGAATGGGAGTGAGCCGGGGTTGCCTGGAGCCGTTCCTGCGTGGGTTCTCCCGTCTTCCGCTTTTTGTT	WILDTYPE_BUT_HAS_SNP_DELETION__Enhancer.noflip.NA__chr3:169482089-169482431__chr3:169482079..169482287,-__4.1.0.0.53.1
ACTGGCCGCTTCACTGCAAATTGGCAGGAGACGTGAAGGCACCTCCAAAGTCGGCCAAAATGAATGGGAGTGAGCCGGGGTTGCCTGGAGCCGTTCCTGCGTGGGTTCTCCCGTCTTCCGCTTTTTGTTGGTACCTCTAGACGATAGTTCCAAGATCGGAAGAGCGTCG	WILDTYPE_BUT_HAS_SNP_DELETION	4.1.0.0.53.1.7	none	Enhancer.noflip.NA__chr3:169482089-169482431__chr3:169482079..169482287,-	Enhancer.noflip.NA__chr3:169482089-169482431__chr3:169482079..169482287,-,4.1	chr3	169482079	169482287	-	169482173	169482287	1	0	114	1	1	0	none	CGATAGTTCCA	CAAATTGGCAGGAGACGTGAAGGCACCTCCAAAGTCGGCCAAAATGAATGGGAGTGAGCCGGGGTTGCCTGGAGCCGTTCCTGCGTGGGTTCTCCCGTCTTCCGCTTTTTGTT	WILDTYPE_BUT_HAS_SNP_DELETION__Enhancer.noflip.NA__chr3:169482089-169482431__chr3:169482079..169482287,-__4.1.0.0.53.1
ACTGGCCGCTTCACTGCAAATTGGCAGGAGACGTGAAGGCACCTCCAAAGTCGGCCAAAATGAATGGGAGTGAGCCGGGGTTGCCTGGAGCCGTTCCTGCGTGGGTTCTCCCGTCTTCCGCTTTTTGTTGGTACCTCTAGAGTTTCTTGTCAAGATCGGAAGAGCGTCG	WILDTYPE_BUT_HAS_SNP_DELETION	4.1.0.0.53.1.8	none	Enhancer.noflip.NA__chr3:169482089-169482431__chr3:169482079..169482287,-	Enhancer.noflip.NA__chr3:169482089-169482431__chr3:169482079..169482287,-,4.1	chr3	169482079	169482287	-	169482173	169482287	1	0	114	1	1	0	none	GTTTCTTGTCA	CAAATTGGCAGGAGACGTGAAGGCACCTCCAAAGTCGGCCAAAATGAATGGGAGTGAGCCGGGGTTGCCTGGAGCCGTTCCTGCGTGGGTTCTCCCGTCTTCCGCTTTTTGTT	WILDTYPE_BUT_HAS_SNP_DELETION__Enhancer.noflip.NA__chr3:169482089-169482431__chr3:169482079..169482287,-__4.1.0.0.53.1
ACTGGCCGCTTCACTGCAAATTGGCAGGAGACGTGAAGGCACCTCCAAAGTCGGCCAAAATGAATGGGAGTGAGCCGGGGTTGCCTGGAGCCGTTCCTGCGTGGGTTCTCCCGTCTTCCGCTTTTTGTTGGTACCTCTAGACACATCGTCGAAGATCGGAAGAGCGTCG	WILDTYPE_BUT_HAS_SNP_DELETION	4.1.0.0.53.1.9	none	Enhancer.noflip.NA__chr3:169482089-169482431__chr3:169482079..169482287,-	Enhancer.noflip.NA__chr3:169482089-169482431__chr3:169482079..169482287,-,4.1	chr3	169482079	169482287	-	169482173	169482287	1	0	114	1	1	0	none	CACATCGTCGA	CAAATTGGCAGGAGACGTGAAGGCACCTCCAAAGTCGGCCAAAATGAATGGGAGTGAGCCGGGGTTGCCTGGAGCCGTTCCTGCGTGGGTTCTCCCGTCTTCCGCTTTTTGTT	WILDTYPE_BUT_HAS_SNP_DELETION__Enhancer.noflip.NA__chr3:169482089-169482431__chr3:169482079..169482287,-__4.1.0.0.53.1
ACTGGCCGCTTCACTGCAAATTGGCAGGAGACGTGAAGGCACCTCCAAAGTCGGCCAAAATGAATGGGAGTGAGCCGGGGTTGCCTGGAGCCGTTCCTGCGTGGGTTCTCCCGTCTTCCGCTTTTTGTTGGTACCTCTAGACGGAACATCGAAGATCGGAAGAGCGTCG	WILDTYPE_BUT_HAS_SNP_DELETION	4.1.0.0.53.1.10	none	Enhancer.noflip.NA__chr3:169482089-169482431__chr3:169482079..169482287,-	Enhancer.noflip.NA__chr3:169482089-169482431__chr3:169482079..169482287,-,4.1	chr3	169482079	169482287	-	169482173	169482287	1	0	114	1	1	0	none	CGGAACATCGA	CAAATTGGCAGGAGACGTGAAGGCACCTCCAAAGTCGGCCAAAATGAATGGGAGTGAGCCGGGGTTGCCTGGAGCCGTTCCTGCGTGGGTTCTCCCGTCTTCCGCTTTTTGTT	WILDTYPE_BUT_HAS_SNP_DELETION__Enhancer.noflip.NA__chr3:169482089-169482431__chr3:169482079..169482287,-__4.1.0.0.53.1
ACTGGCCGCTTCACTGCAAATTGGCAGGAGACGTGAAGGCACCTCCAAAGTCGGCCAAAATGAATGGGAGTGAGCCGGGGTTGCCTGGAGCCGTTCCTGCGTGGGTTCTCCCGTCTTCCGCTTTTTGTTGGTACCTCTAGAATAACGAACTAAGATCGGAAGAGCGTCG	WILDTYPE_BUT_HAS_SNP_DELETION	4.1.0.0.53.1.11	none	Enhancer.noflip.NA__chr3:169482089-169482431__chr3:169482079..169482287,-	Enhancer.noflip.NA__chr3:169482089-169482431__chr3:169482079..169482287,-,4.1	chr3	169482079	169482287	-	169482173	169482287	1	0	114	1	1	0	none	ATAACGAACTA	CAAATTGGCAGGAGACGTGAAGGCACCTCCAAAGTCGGCCAAAATGAATGGGAGTGAGCCGGGGTTGCCTGGAGCCGTTCCTGCGTGGGTTCTCCCGTCTTCCGCTTTTTGTT	WILDTYPE_BUT_HAS_SNP_DELETION__Enhancer.noflip.NA__chr3:169482089-169482431__chr3:169482079..169482287,-__4.1.0.0.53.1
ACTGGCCGCTTCACTGCAAATTGGCAGGAGACGTGAAGGCACCTCCAAAGTCGGCCAAAATGAATGGGAGTGAGCCGGGGTTGCCTGGAGCCGTTCCTGCGTGGGTTCTCCCGTCTTCCGCTTTTTGTTGGTACCTCTAGATTAATCCGGTTAGATCGGAAGAGCGTCG	WILDTYPE_BUT_HAS_SNP_DELETION	4.1.0.0.53.1.12	none	Enhancer.noflip.NA__chr3:169482089-169482431__chr3:169482079..169482287,-	Enhancer.noflip.NA__chr3:169482089-169482431__chr3:169482079..169482287,-,4.1	chr3	169482079	169482287	-	169482173	169482287	1	0	114	1	1	0	none	TTAATCCGGTT	CAAATTGGCAGGAGACGTGAAGGCACCTCCAAAGTCGGCCAAAATGAATGGGAGTGAGCCGGGGTTGCCTGGAGCCGTTCCTGCGTGGGTTCTCCCGTCTTCCGCTTTTTGTT	WILDTYPE_BUT_HAS_SNP_DELETION__Enhancer.noflip.NA__chr3:169482089-169482431__chr3:169482079..169482287,-__4.1.0.0.53.1
ACTGGCCGCTTCACTGCAAATTGGCAGGAGACGTGAAGGCACCTCCAAAGTCGGCCAAAATGAATGGGAGTGAGCCGGGGTTGCCTGGAGCCGTTCCTGCGTGGGTTCTCCCGTCTTCCGCTTTTTGTTGGTACCTCTAGAAGATTGGGCGGAGATCGGAAGAGCGTCG	WILDTYPE_BUT_HAS_SNP_DELETION	4.1.0.0.53.1.13	none	Enhancer.noflip.NA__chr3:169482089-169482431__chr3:169482079..169482287,-	Enhancer.noflip.NA__chr3:169482089-169482431__chr3:169482079..169482287,-,4.1	chr3	169482079	169482287	-	169482173	169482287	1	0	114	1	1	0	none	AGATTGGGCGG	CAAATTGGCAGGAGACGTGAAGGCACCTCCAAAGTCGGCCAAAATGAATGGGAGTGAGCCGGGGTTGCCTGGAGCCGTTCCTGCGTGGGTTCTCCCGTCTTCCGCTTTTTGTT	WILDTYPE_BUT_HAS_SNP_DELETION__Enhancer.noflip.NA__chr3:169482089-169482431__chr3:169482079..169482287,-__4.1.0.0.53.1
ACTGGCCGCTTCACTGCAAATTGGCAGGAGACGTGAAGGCACCTCCAAAGTCGGCCAAAATGAATGGGAGTGAGCCGGGGTTGCCTGGAGCCGTTCCTGCGTGGGTTCTCCCGTCTTCCGCTTTTTGTTGGTACCTCTAGACGTGGCGGTCAAGATCGGAAGAGCGTCG	WILDTYPE_BUT_HAS_SNP_DELETION	4.1.0.0.53.1.14	none	Enhancer.noflip.NA__chr3:169482089-169482431__chr3:169482079..169482287,-	Enhancer.noflip.NA__chr3:169482089-169482431__chr3:169482079..169482287,-,4.1	chr3	169482079	169482287	-	169482173	169482287	1	0	114	1	1	0	none	CGTGGCGGTCA	CAAATTGGCAGGAGACGTGAAGGCACCTCCAAAGTCGGCCAAAATGAATGGGAGTGAGCCGGGGTTGCCTGGAGCCGTTCCTGCGTGGGTTCTCCCGTCTTCCGCTTTTTGTT	WILDTYPE_BUT_HAS_SNP_DELETION__Enhancer.noflip.NA__chr3:169482089-169482431__chr3:169482079..169482287,-__4.1.0.0.53.1
ACTGGCCGCTTCACTGCAAATTGGCAGGAGACGTGAAGGCACCTCCAAAGTCGGCCAAAATGAATGGGAGTGAGCCGGGGTTGCCTGGAGCCGTTCCTGCGTGGGTTCTCCCGTCTTCCGCTTTTTGTTGGTACCTCTAGAGTTTAGCGAATAGATCGGAAGAGCGTCG	WILDTYPE_BUT_HAS_SNP_DELETION	4.1.0.0.53.1.15	none	Enhancer.noflip.NA__chr3:169482089-169482431__chr3:169482079..169482287,-	Enhancer.noflip.NA__chr3:169482089-169482431__chr3:169482079..169482287,-,4.1	chr3	169482079	169482287	-	169482173	169482287	1	0	114	1	1	0	none	GTTTAGCGAAT	CAAATTGGCAGGAGACGTGAAGGCACCTCCAAAGTCGGCCAAAATGAATGGGAGTGAGCCGGGGTTGCCTGGAGCCGTTCCTGCGTGGGTTCTCCCGTCTTCCGCTTTTTGTT	WILDTYPE_BUT_HAS_SNP_DELETION__Enhancer.noflip.NA__chr3:169482089-169482431__chr3:169482079..169482287,-__4.1.0.0.53.1
ACTGGCCGCTTCACTGCAAATTGGCAGGAGACGTGAAGGCACCTCCAAAGTCGGCCAAAATGAATGGGAGTGAGCCGGGGTTGCCTGGAGCCGTTCCTGCGTGGGTTCTCCCGTCTTCCGCTTTTTGTTGGTACCTCTAGAGTCGAGTTGAAAGATCGGAAGAGCGTCG	WILDTYPE_BUT_HAS_SNP_DELETION	4.1.0.0.53.1.16	none	Enhancer.noflip.NA__chr3:169482089-169482431__chr3:169482079..169482287,-	Enhancer.noflip.NA__chr3:169482089-169482431__chr3:169482079..169482287,-,4.1	chr3	169482079	169482287	-	169482173	169482287	1	0	114	1	1	0	none	GTCGAGTTGAA	CAAATTGGCAGGAGACGTGAAGGCACCTCCAAAGTCGGCCAAAATGAATGGGAGTGAGCCGGGGTTGCCTGGAGCCGTTCCTGCGTGGGTTCTCCCGTCTTCCGCTTTTTGTT	WILDTYPE_BUT_HAS_SNP_DELETION__Enhancer.noflip.NA__chr3:169482089-169482431__chr3:169482079..169482287,-__4.1.0.0.53.1
ACTGGCCGCTTCACTGCAAATTGGCAGGAGACGTGAAGGCACCTCCAAAGTCGGCCAAAATGAATGGGAGTGAGCCGGGGTTGCCTGGAGCCGTTCCTGCGTGGGTTCTCCCGTCTTCCGCTTTTTGTTGGTACCTCTAGATGCGTCGCGCAAGATCGGAAGAGCGTCG	WILDTYPE_BUT_HAS_SNP_DELETION	4.1.0.0.53.1.17	none	Enhancer.noflip.NA__chr3:169482089-169482431__chr3:169482079..169482287,-	Enhancer.noflip.NA__chr3:169482089-169482431__chr3:169482079..169482287,-,4.1	chr3	169482079	169482287	-	169482173	169482287	1	0	114	1	1	0	none	TGCGTCGCGCA	CAAATTGGCAGGAGACGTGAAGGCACCTCCAAAGTCGGCCAAAATGAATGGGAGTGAGCCGGGGTTGCCTGGAGCCGTTCCTGCGTGGGTTCTCCCGTCTTCCGCTTTTTGTT	WILDTYPE_BUT_HAS_SNP_DELETION__Enhancer.noflip.NA__chr3:169482089-169482431__chr3:169482079..169482287,-__4.1.0.0.53.1
ACTGGCCGCTTCACTGCAAATTGGCAGGAGACGTGAAGGCACCTCCAAAGTCGGCCAAAATGAATGGGAGTGAGCCGGGGTTGCCTGGAGCCGTTCCTGCGTGGGTTCTCCCGTCTTCCGCTTTTTGTTGGTACCTCTAGAGTTGTACGTGCAGATCGGAAGAGCGTCG	WILDTYPE_BUT_HAS_SNP_DELETION	4.1.0.0.53.1.18	none	Enhancer.noflip.NA__chr3:169482089-169482431__chr3:169482079..169482287,-	Enhancer.noflip.NA__chr3:169482089-169482431__chr3:169482079..169482287,-,4.1	chr3	169482079	169482287	-	169482173	169482287	1	0	114	1	1	0	none	GTTGTACGTGC	CAAATTGGCAGGAGACGTGAAGGCACCTCCAAAGTCGGCCAAAATGAATGGGAGTGAGCCGGGGTTGCCTGGAGCCGTTCCTGCGTGGGTTCTCCCGTCTTCCGCTTTTTGTT	WILDTYPE_BUT_HAS_SNP_DELETION__Enhancer.noflip.NA__chr3:169482089-169482431__chr3:169482079..169482287,-__4.1.0.0.53.1
ACTGGCCGCTTCACTGCAAATTGGCAGGAGACGTGAAGGCACCTCCAAAGTCGGCCAAAATGAATGGGAGTGAGCCGGGGTTGCCTGGAGCCGTTCCTGCGTGGGTTCTCCCGTCTTCCGCTTTTTGTTGGTACCTCTAGACTTATACGGACAGATCGGAAGAGCGTCG	WILDTYPE_BUT_HAS_SNP_DELETION	4.1.0.0.53.1.19	none	Enhancer.noflip.NA__chr3:169482089-169482431__chr3:169482079..169482287,-	Enhancer.noflip.NA__chr3:169482089-169482431__chr3:169482079..169482287,-,4.1	chr3	169482079	169482287	-	169482173	169482287	1	0	114	1	1	0	none	CTTATACGGAC	CAAATTGGCAGGAGACGTGAAGGCACCTCCAAAGTCGGCCAAAATGAATGGGAGTGAGCCGGGGTTGCCTGGAGCCGTTCCTGCGTGGGTTCTCCCGTCTTCCGCTTTTTGTT	WILDTYPE_BUT_HAS_SNP_DELETION__Enhancer.noflip.NA__chr3:169482089-169482431__chr3:169482079..169482287,-__4.1.0.0.53.1
ACTGGCCGCTTCACTGCAAATTGGCAGGAGACGTGAAGGCACCTCCAAAGTCGGCCAAAATGAATGGGAGTGAGCCGGGGTTGCCTGGAGCCGTTCCTGCGTGGGTTCTCCCGTCTTCCGCTTTTTGTTGGTACCTCTAGATTGACGGCCAAAGATCGGAAGAGCGTCG	WILDTYPE_BUT_HAS_SNP_DELETION	4.1.0.0.53.1.20	none	Enhancer.noflip.NA__chr3:169482089-169482431__chr3:169482079..169482287,-	Enhancer.noflip.NA__chr3:169482089-169482431__chr3:169482079..169482287,-,4.1	chr3	169482079	169482287	-	169482173	169482287	1	0	114	1	1	0	none	TTGACGGCCAA	CAAATTGGCAGGAGACGTGAAGGCACCTCCAAAGTCGGCCAAAATGAATGGGAGTGAGCCGGGGTTGCCTGGAGCCGTTCCTGCGTGGGTTCTCCCGTCTTCCGCTTTTTGTT	WILDTYPE_BUT_HAS_SNP_DELETION__Enhancer.noflip.NA__chr3:169482089-169482431__chr3:169482079..169482287,-__4.1.0.0.53.1
ACTGGCCGCTTCACTGCAAATTGGCAGGAGACGTGAAGGCACCTCCAAAGTCGGCCAAAATGAATGGGAGTGAGCCGGGGTTGCCTGGAGCCGTTCCTGCGTGGGTTCTCCCGTCTTCCGCTTTTTGTTGGTACCTCTAGAGCAAAGTTAGGAGATCGGAAGAGCGTCG	WILDTYPE_BUT_HAS_SNP_DELETION	4.1.0.0.53.1.21	none	Enhancer.noflip.NA__chr3:169482089-169482431__chr3:169482079..169482287,-	Enhancer.noflip.NA__chr3:169482089-169482431__chr3:169482079..169482287,-,4.1	chr3	169482079	169482287	-	169482173	169482287	1	0	114	1	1	0	none	GCAAAGTTAGG	CAAATTGGCAGGAGACGTGAAGGCACCTCCAAAGTCGGCCAAAATGAATGGGAGTGAGCCGGGGTTGCCTGGAGCCGTTCCTGCGTGGGTTCTCCCGTCTTCCGCTTTTTGTT	WILDTYPE_BUT_HAS_SNP_DELETION__Enhancer.noflip.NA__chr3:169482089-169482431__chr3:169482079..169482287,-__4.1.0.0.53.1
ACTGGCCGCTTCACTGCAAATTGGCAGGAGACGTGAAGGCACCTCCAAAGTCGGCCAAAATGAATGGGAGTGAGCCGGGGTTGCCTGGAGCCGTTCCTGCGTGGGTTCTCCCGTCTTCCGCTTTTTGTTGGTACCTCTAGAATCGCTATAACAGATCGGAAGAGCGTCG	WILDTYPE_BUT_HAS_SNP_DELETION	4.1.0.0.53.1.22	none	Enhancer.noflip.NA__chr3:169482089-169482431__chr3:169482079..169482287,-	Enhancer.noflip.NA__chr3:169482089-169482431__chr3:169482079..169482287,-,4.1	chr3	169482079	169482287	-	169482173	169482287	1	0	114	1	1	0	none	ATCGCTATAAC	CAAATTGGCAGGAGACGTGAAGGCACCTCCAAAGTCGGCCAAAATGAATGGGAGTGAGCCGGGGTTGCCTGGAGCCGTTCCTGCGTGGGTTCTCCCGTCTTCCGCTTTTTGTT	WILDTYPE_BUT_HAS_SNP_DELETION__Enhancer.noflip.NA__chr3:169482089-169482431__chr3:169482079..169482287,-__4.1.0.0.53.1
ACTGGCCGCTTCACTGCAAATTGGCAGGAGACGTGAAGGCACCTCCAAAGTCGGCCAAAATGAATGGGAGTGAGCCGGGGTTGCCTGGAGCCGTTCCTGCGTGGGTTCTCCCGTCTTCCGCTTTTTGTTGGTACCTCTAGAGACGATCACGAAGATCGGAAGAGCGTCG	WILDTYPE_BUT_HAS_SNP_DELETION	4.1.0.0.53.1.23	none	Enhancer.noflip.NA__chr3:169482089-169482431__chr3:169482079..169482287,-	Enhancer.noflip.NA__chr3:169482089-169482431__chr3:169482079..169482287,-,4.1	chr3	169482079	169482287	-	169482173	169482287	1	0	114	1	1	0	none	GACGATCACGA	CAAATTGGCAGGAGACGTGAAGGCACCTCCAAAGTCGGCCAAAATGAATGGGAGTGAGCCGGGGTTGCCTGGAGCCGTTCCTGCGTGGGTTCTCCCGTCTTCCGCTTTTTGTT	WILDTYPE_BUT_HAS_SNP_DELETION__Enhancer.noflip.NA__chr3:169482089-169482431__chr3:169482079..169482287,-__4.1.0.0.53.1
ACTGGCCGCTTCACTGCAAATTGGCAGGAGACGTGAAGGCACCTCCAAAGTCGGCCAAAATGAATGGGAGTGAGCCGGGGTTGCCTGGAGCCGTTCCTGCGTGGGTTCTCCCGTCTTCCGCTTTTTGTTGGTACCTCTAGATATGACATAGAAGATCGGAAGAGCGTCG	WILDTYPE_BUT_HAS_SNP_DELETION	4.1.0.0.53.1.24	none	Enhancer.noflip.NA__chr3:169482089-169482431__chr3:169482079..169482287,-	Enhancer.noflip.NA__chr3:169482089-169482431__chr3:169482079..169482287,-,4.1	chr3	169482079	169482287	-	169482173	169482287	1	0	114	1	1	0	none	TATGACATAGA	CAAATTGGCAGGAGACGTGAAGGCACCTCCAAAGTCGGCCAAAATGAATGGGAGTGAGCCGGGGTTGCCTGGAGCCGTTCCTGCGTGGGTTCTCCCGTCTTCCGCTTTTTGTT	WILDTYPE_BUT_HAS_SNP_DELETION__Enhancer.noflip.NA__chr3:169482089-169482431__chr3:169482079..169482287,-__4.1.0.0.53.1
ACTGGCCGCTTCACTGCAAATTGGCAGGAGACGTGAAGGCACCTCCAAAGTCGGCCAAAATGAATGGGAGTGAGCCGGGGTTGCCTGGAGCCGTTCCTGCGTGGGTTCTCCCGTCTTCCGCTTTTTGTTGGTACCTCTAGAGTAACAGCAATAGATCGGAAGAGCGTCG	WILDTYPE_BUT_HAS_SNP_DELETION	4.1.0.0.53.1.25	none	Enhancer.noflip.NA__chr3:169482089-169482431__chr3:169482079..169482287,-	Enhancer.noflip.NA__chr3:169482089-169482431__chr3:169482079..169482287,-,4.1	chr3	169482079	169482287	-	169482173	169482287	1	0	114	1	1	0	none	GTAACAGCAAT	CAAATTGGCAGGAGACGTGAAGGCACCTCCAAAGTCGGCCAAAATGAATGGGAGTGAGCCGGGGTTGCCTGGAGCCGTTCCTGCGTGGGTTCTCCCGTCTTCCGCTTTTTGTT	WILDTYPE_BUT_HAS_SNP_DELETION__Enhancer.noflip.NA__chr3:169482089-169482431__chr3:169482079..169482287,-__4.1.0.0.53.1
ACTGGCCGCTTCACTGCAAATTGGCAGGAGACGTGAAGGCACCTCCAAAGTCGGCCAAAATGAATGGGAGTGAGCCGGGGTTGCCTGGAGCCGTTCCTGCGTGGGTTCTCCCGTCTTCCGCTTTTTGTTGGTACCTCTAGAAGACGACGCTAAGATCGGAAGAGCGTCG	WILDTYPE_BUT_HAS_SNP_DELETION	4.1.0.0.53.1.26	none	Enhancer.noflip.NA__chr3:169482089-169482431__chr3:169482079..169482287,-	Enhancer.noflip.NA__chr3:169482089-169482431__chr3:169482079..169482287,-,4.1	chr3	169482079	169482287	-	169482173	169482287	1	0	114	1	1	0	none	AGACGACGCTA	CAAATTGGCAGGAGACGTGAAGGCACCTCCAAAGTCGGCCAAAATGAATGGGAGTGAGCCGGGGTTGCCTGGAGCCGTTCCTGCGTGGGTTCTCCCGTCTTCCGCTTTTTGTT	WILDTYPE_BUT_HAS_SNP_DELETION__Enhancer.noflip.NA__chr3:169482089-169482431__chr3:169482079..169482287,-__4.1.0.0.53.1
ACTGGCCGCTTCACTGCAAATTGGCAGGAGACGTGAAGGCACCTCCAAAGTCGGCCAAAATGAATGGGCGTGAGCCGGGGTTGCCTGGAGCCGTTCCTGCGTGGGTTCTCCCGTCTTCCGCTTTTTGTTGGTACCTCTAGAGAAAGATTCCTAGATCGGAAGAGCGTCG	WILDTYPE_BUT_HAS_SNP_DELETION	4.1.0.0.54.1.1	none	Enhancer.noflip.NA__chr3:169482089-169482431__chr3:169482079..169482287,-	Enhancer.noflip.NA__chr3:169482089-169482431__chr3:169482079..169482287,-,4.1	chr3	169482079	169482287	-	169482173	169482287	1	0	114	1	1	0	none	GAAAGATTCCT	CAAATTGGCAGGAGACGTGAAGGCACCTCCAAAGTCGGCCAAAATGAATGGGCGTGAGCCGGGGTTGCCTGGAGCCGTTCCTGCGTGGGTTCTCCCGTCTTCCGCTTTTTGTT	WILDTYPE_BUT_HAS_SNP_DELETION__Enhancer.noflip.NA__chr3:169482089-169482431__chr3:169482079..169482287,-__4.1.0.0.54.1
ACTGGCCGCTTCACTGCAAATTGGCAGGAGACGTGAAGGCACCTCCAAAGTCGGCCAAAATGAATGGGCGTGAGCCGGGGTTGCCTGGAGCCGTTCCTGCGTGGGTTCTCCCGTCTTCCGCTTTTTGTTGGTACCTCTAGATTCGAAGTGAAAGATCGGAAGAGCGTCG	WILDTYPE_BUT_HAS_SNP_DELETION	4.1.0.0.54.1.2	none	Enhancer.noflip.NA__chr3:169482089-169482431__chr3:169482079..169482287,-	Enhancer.noflip.NA__chr3:169482089-169482431__chr3:169482079..169482287,-,4.1	chr3	169482079	169482287	-	169482173	169482287	1	0	114	1	1	0	none	TTCGAAGTGAA	CAAATTGGCAGGAGACGTGAAGGCACCTCCAAAGTCGGCCAAAATGAATGGGCGTGAGCCGGGGTTGCCTGGAGCCGTTCCTGCGTGGGTTCTCCCGTCTTCCGCTTTTTGTT	WILDTYPE_BUT_HAS_SNP_DELETION__Enhancer.noflip.NA__chr3:169482089-169482431__chr3:169482079..169482287,-__4.1.0.0.54.1
ACTGGCCGCTTCACTGCAAATTGGCAGGAGACGTGAAGGCACCTCCAAAGTCGGCCAAAATGAATGGGCGTGAGCCGGGGTTGCCTGGAGCCGTTCCTGCGTGGGTTCTCCCGTCTTCCGCTTTTTGTTGGTACCTCTAGATACGAAATCGGAGATCGGAAGAGCGTCG	WILDTYPE_BUT_HAS_SNP_DELETION	4.1.0.0.54.1.3	none	Enhancer.noflip.NA__chr3:169482089-169482431__chr3:169482079..169482287,-	Enhancer.noflip.NA__chr3:169482089-169482431__chr3:169482079..169482287,-,4.1	chr3	169482079	169482287	-	169482173	169482287	1	0	114	1	1	0	none	TACGAAATCGG	CAAATTGGCAGGAGACGTGAAGGCACCTCCAAAGTCGGCCAAAATGAATGGGCGTGAGCCGGGGTTGCCTGGAGCCGTTCCTGCGTGGGTTCTCCCGTCTTCCGCTTTTTGTT	WILDTYPE_BUT_HAS_SNP_DELETION__Enhancer.noflip.NA__chr3:169482089-169482431__chr3:169482079..169482287,-__4.1.0.0.54.1
ACTGGCCGCTTCACTGCAAATTGGCAGGAGACGTGAAGGCACCTCCAAAGTCGGCCAAAATGAATGGGCGTGAGCCGGGGTTGCCTGGAGCCGTTCCTGCGTGGGTTCTCCCGTCTTCCGCTTTTTGTTGGTACCTCTAGAATCGGAACGGGAGATCGGAAGAGCGTCG	WILDTYPE_BUT_HAS_SNP_DELETION	4.1.0.0.54.1.4	none	Enhancer.noflip.NA__chr3:169482089-169482431__chr3:169482079..169482287,-	Enhancer.noflip.NA__chr3:169482089-169482431__chr3:169482079..169482287,-,4.1	chr3	169482079	169482287	-	169482173	169482287	1	0	114	1	1	0	none	ATCGGAACGGG	CAAATTGGCAGGAGACGTGAAGGCACCTCCAAAGTCGGCCAAAATGAATGGGCGTGAGCCGGGGTTGCCTGGAGCCGTTCCTGCGTGGGTTCTCCCGTCTTCCGCTTTTTGTT	WILDTYPE_BUT_HAS_SNP_DELETION__Enhancer.noflip.NA__chr3:169482089-169482431__chr3:169482079..169482287,-__4.1.0.0.54.1
ACTGGCCGCTTCACTGCAAATTGGCAGGAGACGTGAAGGCACCTCCAAAGTCGGCCAAAATGAATGGGCGTGAGCCGGGGTTGCCTGGAGCCGTTCCTGCGTGGGTTCTCCCGTCTTCCGCTTTTTGTTGGTACCTCTAGAGATCGGGTGCGAGATCGGAAGAGCGTCG	WILDTYPE_BUT_HAS_SNP_DELETION	4.1.0.0.54.1.5	none	Enhancer.noflip.NA__chr3:169482089-169482431__chr3:169482079..169482287,-	Enhancer.noflip.NA__chr3:169482089-169482431__chr3:169482079..169482287,-,4.1	chr3	169482079	169482287	-	169482173	169482287	1	0	114	1	1	0	none	GATCGGGTGCG	CAAATTGGCAGGAGACGTGAAGGCACCTCCAAAGTCGGCCAAAATGAATGGGCGTGAGCCGGGGTTGCCTGGAGCCGTTCCTGCGTGGGTTCTCCCGTCTTCCGCTTTTTGTT	WILDTYPE_BUT_HAS_SNP_DELETION__Enhancer.noflip.NA__chr3:169482089-169482431__chr3:169482079..169482287,-__4.1.0.0.54.1
ACTGGCCGCTTCACTGCAAATTGGCAGGAGACGTGAAGGCACCTCCAAAGTCGGCCAAAATGAATGGGCGTGAGCCGGGGTTGCCTGGAGCCGTTCCTGCGTGGGTTCTCCCGTCTTCCGCTTTTTGTTGGTACCTCTAGAAGGACGAAGTTAGATCGGAAGAGCGTCG	WILDTYPE_BUT_HAS_SNP_DELETION	4.1.0.0.54.1.6	none	Enhancer.noflip.NA__chr3:169482089-169482431__chr3:169482079..169482287,-	Enhancer.noflip.NA__chr3:169482089-169482431__chr3:169482079..169482287,-,4.1	chr3	169482079	169482287	-	169482173	169482287	1	0	114	1	1	0	none	AGGACGAAGTT	CAAATTGGCAGGAGACGTGAAGGCACCTCCAAAGTCGGCCAAAATGAATGGGCGTGAGCCGGGGTTGCCTGGAGCCGTTCCTGCGTGGGTTCTCCCGTCTTCCGCTTTTTGTT	WILDTYPE_BUT_HAS_SNP_DELETION__Enhancer.noflip.NA__chr3:169482089-169482431__chr3:169482079..169482287,-__4.1.0.0.54.1
ACTGGCCGCTTCACTGCAAATTGGCAGGAGACGTGAAGGCACCTCCAAAGTCGGCCAAAATGAATGGGCGTGAGCCGGGGTTGCCTGGAGCCGTTCCTGCGTGGGTTCTCCCGTCTTCCGCTTTTTGTTGGTACCTCTAGAGGCACGTTCCGAGATCGGAAGAGCGTCG	WILDTYPE_BUT_HAS_SNP_DELETION	4.1.0.0.54.1.7	none	Enhancer.noflip.NA__chr3:169482089-169482431__chr3:169482079..169482287,-	Enhancer.noflip.NA__chr3:169482089-169482431__chr3:169482079..169482287,-,4.1	chr3	169482079	169482287	-	169482173	169482287	1	0	114	1	1	0	none	GGCACGTTCCG	CAAATTGGCAGGAGACGTGAAGGCACCTCCAAAGTCGGCCAAAATGAATGGGCGTGAGCCGGGGTTGCCTGGAGCCGTTCCTGCGTGGGTTCTCCCGTCTTCCGCTTTTTGTT	WILDTYPE_BUT_HAS_SNP_DELETION__Enhancer.noflip.NA__chr3:169482089-169482431__chr3:169482079..169482287,-__4.1.0.0.54.1
ACTGGCCGCTTCACTGCAAATTGGCAGGAGACGTGAAGGCACCTCCAAAGTCGGCCAAAATGAATGGGCGTGAGCCGGGGTTGCCTGGAGCCGTTCCTGCGTGGGTTCTCCCGTCTTCCGCTTTTTGTTGGTACCTCTAGACATGCGTAATTAGATCGGAAGAGCGTCG	WILDTYPE_BUT_HAS_SNP_DELETION	4.1.0.0.54.1.8	none	Enhancer.noflip.NA__chr3:169482089-169482431__chr3:169482079..169482287,-	Enhancer.noflip.NA__chr3:169482089-169482431__chr3:169482079..169482287,-,4.1	chr3	169482079	169482287	-	169482173	169482287	1	0	114	1	1	0	none	CATGCGTAATT	CAAATTGGCAGGAGACGTGAAGGCACCTCCAAAGTCGGCCAAAATGAATGGGCGTGAGCCGGGGTTGCCTGGAGCCGTTCCTGCGTGGGTTCTCCCGTCTTCCGCTTTTTGTT	WILDTYPE_BUT_HAS_SNP_DELETION__Enhancer.noflip.NA__chr3:169482089-169482431__chr3:169482079..169482287,-__4.1.0.0.54.1
ACTGGCCGCTTCACTGCAAATTGGCAGGAGACGTGAAGGCACCTCCAAAGTCGGCCAAAATGAATGGGCGTGAGCCGGGGTTGCCTGGAGCCGTTCCTGCGTGGGTTCTCCCGTCTTCCGCTTTTTGTTGGTACCTCTAGACGATTTACACCAGATCGGAAGAGCGTCG	WILDTYPE_BUT_HAS_SNP_DELETION	4.1.0.0.54.1.9	none	Enhancer.noflip.NA__chr3:169482089-169482431__chr3:169482079..169482287,-	Enhancer.noflip.NA__chr3:169482089-169482431__chr3:169482079..169482287,-,4.1	chr3	169482079	169482287	-	169482173	169482287	1	0	114	1	1	0	none	CGATTTACACC	CAAATTGGCAGGAGACGTGAAGGCACCTCCAAAGTCGGCCAAAATGAATGGGCGTGAGCCGGGGTTGCCTGGAGCCGTTCCTGCGTGGGTTCTCCCGTCTTCCGCTTTTTGTT	WILDTYPE_BUT_HAS_SNP_DELETION__Enhancer.noflip.NA__chr3:169482089-169482431__chr3:169482079..169482287,-__4.1.0.0.54.1
ACTGGCCGCTTCACTGCAAATTGGCAGGAGACGTGAAGGCACCTCCAAAGTCGGCCAAAATGAATGGGCGTGAGCCGGGGTTGCCTGGAGCCGTTCCTGCGTGGGTTCTCCCGTCTTCCGCTTTTTGTTGGTACCTCTAGACCCGTAGTAGCAGATCGGAAGAGCGTCG	WILDTYPE_BUT_HAS_SNP_DELETION	4.1.0.0.54.1.10	none	Enhancer.noflip.NA__chr3:169482089-169482431__chr3:169482079..169482287,-	Enhancer.noflip.NA__chr3:169482089-169482431__chr3:169482079..169482287,-,4.1	chr3	169482079	169482287	-	169482173	169482287	1	0	114	1	1	0	none	CCCGTAGTAGC	CAAATTGGCAGGAGACGTGAAGGCACCTCCAAAGTCGGCCAAAATGAATGGGCGTGAGCCGGGGTTGCCTGGAGCCGTTCCTGCGTGGGTTCTCCCGTCTTCCGCTTTTTGTT	WILDTYPE_BUT_HAS_SNP_DELETION__Enhancer.noflip.NA__chr3:169482089-169482431__chr3:169482079..169482287,-__4.1.0.0.54.1
ACTGGCCGCTTCACTGCAAATTGGCAGGAGACGTGAAGGCACCTCCAAAGTCGGCCAAAATGAATGGGCGTGAGCCGGGGTTGCCTGGAGCCGTTCCTGCGTGGGTTCTCCCGTCTTCCGCTTTTTGTTGGTACCTCTAGACACATCGTAGAAGATCGGAAGAGCGTCG	WILDTYPE_BUT_HAS_SNP_DELETION	4.1.0.0.54.1.11	none	Enhancer.noflip.NA__chr3:169482089-169482431__chr3:169482079..169482287,-	Enhancer.noflip.NA__chr3:169482089-169482431__chr3:169482079..169482287,-,4.1	chr3	169482079	169482287	-	169482173	169482287	1	0	114	1	1	0	none	CACATCGTAGA	CAAATTGGCAGGAGACGTGAAGGCACCTCCAAAGTCGGCCAAAATGAATGGGCGTGAGCCGGGGTTGCCTGGAGCCGTTCCTGCGTGGGTTCTCCCGTCTTCCGCTTTTTGTT	WILDTYPE_BUT_HAS_SNP_DELETION__Enhancer.noflip.NA__chr3:169482089-169482431__chr3:169482079..169482287,-__4.1.0.0.54.1
ACTGGCCGCTTCACTGCAAATTGGCAGGAGACGTGAAGGCACCTCCAAAGTCGGCCAAAATGAATGGGCGTGAGCCGGGGTTGCCTGGAGCCGTTCCTGCGTGGGTTCTCCCGTCTTCCGCTTTTTGTTGGTACCTCTAGACTTTCGAACGCAGATCGGAAGAGCGTCG	WILDTYPE_BUT_HAS_SNP_DELETION	4.1.0.0.54.1.12	none	Enhancer.noflip.NA__chr3:169482089-169482431__chr3:169482079..169482287,-	Enhancer.noflip.NA__chr3:169482089-169482431__chr3:169482079..169482287,-,4.1	chr3	169482079	169482287	-	169482173	169482287	1	0	114	1	1	0	none	CTTTCGAACGC	CAAATTGGCAGGAGACGTGAAGGCACCTCCAAAGTCGGCCAAAATGAATGGGCGTGAGCCGGGGTTGCCTGGAGCCGTTCCTGCGTGGGTTCTCCCGTCTTCCGCTTTTTGTT	WILDTYPE_BUT_HAS_SNP_DELETION__Enhancer.noflip.NA__chr3:169482089-169482431__chr3:169482079..169482287,-__4.1.0.0.54.1
ACTGGCCGCTTCACTGCAAATTGGCAGGAGACGTGAAGGCACCTCCAAAGTCGGCCAAAATGAATGGGCGTGAGCCGGGGTTGCCTGGAGCCGTTCCTGCGTGGGTTCTCCCGTCTTCCGCTTTTTGTTGGTACCTCTAGATGGAAATTGGCAGATCGGAAGAGCGTCG	WILDTYPE_BUT_HAS_SNP_DELETION	4.1.0.0.54.1.13	none	Enhancer.noflip.NA__chr3:169482089-169482431__chr3:169482079..169482287,-	Enhancer.noflip.NA__chr3:169482089-169482431__chr3:169482079..169482287,-,4.1	chr3	169482079	169482287	-	169482173	169482287	1	0	114	1	1	0	none	TGGAAATTGGC	CAAATTGGCAGGAGACGTGAAGGCACCTCCAAAGTCGGCCAAAATGAATGGGCGTGAGCCGGGGTTGCCTGGAGCCGTTCCTGCGTGGGTTCTCCCGTCTTCCGCTTTTTGTT	WILDTYPE_BUT_HAS_SNP_DELETION__Enhancer.noflip.NA__chr3:169482089-169482431__chr3:169482079..169482287,-__4.1.0.0.54.1
ACTGGCCGCTTCACTGCAAATTGGCAGGAGACGTGAAGGCACCTCCAAAGTCGGCCAAAATGAATGGGCGTGAGCCGGGGTTGCCTGGAGCCGTTCCTGCGTGGGTTCTCCCGTCTTCCGCTTTTTGTTGGTACCTCTAGACTTTACGTAAAAGATCGGAAGAGCGTCG	WILDTYPE_BUT_HAS_SNP_DELETION	4.1.0.0.54.1.14	none	Enhancer.noflip.NA__chr3:169482089-169482431__chr3:169482079..169482287,-	Enhancer.noflip.NA__chr3:169482089-169482431__chr3:169482079..169482287,-,4.1	chr3	169482079	169482287	-	169482173	169482287	1	0	114	1	1	0	none	CTTTACGTAAA	CAAATTGGCAGGAGACGTGAAGGCACCTCCAAAGTCGGCCAAAATGAATGGGCGTGAGCCGGGGTTGCCTGGAGCCGTTCCTGCGTGGGTTCTCCCGTCTTCCGCTTTTTGTT	WILDTYPE_BUT_HAS_SNP_DELETION__Enhancer.noflip.NA__chr3:169482089-169482431__chr3:169482079..169482287,-__4.1.0.0.54.1
ACTGGCCGCTTCACTGCAAATTGGCAGGAGACGTGAAGGCACCTCCAAAGTCGGCCAAAATGAATGGGCGTGAGCCGGGGTTGCCTGGAGCCGTTCCTGCGTGGGTTCTCCCGTCTTCCGCTTTTTGTTGGTACCTCTAGAAACGAGAATAAAGATCGGAAGAGCGTCG	WILDTYPE_BUT_HAS_SNP_DELETION	4.1.0.0.54.1.15	none	Enhancer.noflip.NA__chr3:169482089-169482431__chr3:169482079..169482287,-	Enhancer.noflip.NA__chr3:169482089-169482431__chr3:169482079..169482287,-,4.1	chr3	169482079	169482287	-	169482173	169482287	1	0	114	1	1	0	none	AACGAGAATAA	CAAATTGGCAGGAGACGTGAAGGCACCTCCAAAGTCGGCCAAAATGAATGGGCGTGAGCCGGGGTTGCCTGGAGCCGTTCCTGCGTGGGTTCTCCCGTCTTCCGCTTTTTGTT	WILDTYPE_BUT_HAS_SNP_DELETION__Enhancer.noflip.NA__chr3:169482089-169482431__chr3:169482079..169482287,-__4.1.0.0.54.1
ACTGGCCGCTTCACTGCAAATTGGCAGGAGACGTGAAGGCACCTCCAAAGTCGGCCAAAATGAATGGGCGTGAGCCGGGGTTGCCTGGAGCCGTTCCTGCGTGGGTTCTCCCGTCTTCCGCTTTTTGTTGGTACCTCTAGATATCTCTTCGTAGATCGGAAGAGCGTCG	WILDTYPE_BUT_HAS_SNP_DELETION	4.1.0.0.54.1.16	none	Enhancer.noflip.NA__chr3:169482089-169482431__chr3:169482079..169482287,-	Enhancer.noflip.NA__chr3:169482089-169482431__chr3:169482079..169482287,-,4.1	chr3	169482079	169482287	-	169482173	169482287	1	0	114	1	1	0	none	TATCTCTTCGT	CAAATTGGCAGGAGACGTGAAGGCACCTCCAAAGTCGGCCAAAATGAATGGGCGTGAGCCGGGGTTGCCTGGAGCCGTTCCTGCGTGGGTTCTCCCGTCTTCCGCTTTTTGTT	WILDTYPE_BUT_HAS_SNP_DELETION__Enhancer.noflip.NA__chr3:169482089-169482431__chr3:169482079..169482287,-__4.1.0.0.54.1
ACTGGCCGCTTCACTGCAAATTGGCAGGAGACGTGAAGGCACCTCCAAAGTCGGCCAAAATGAATGGGCGTGAGCCGGGGTTGCCTGGAGCCGTTCCTGCGTGGGTTCTCCCGTCTTCCGCTTTTTGTTGGTACCTCTAGATACTACGAATGAGATCGGAAGAGCGTCG	WILDTYPE_BUT_HAS_SNP_DELETION	4.1.0.0.54.1.17	none	Enhancer.noflip.NA__chr3:169482089-169482431__chr3:169482079..169482287,-	Enhancer.noflip.NA__chr3:169482089-169482431__chr3:169482079..169482287,-,4.1	chr3	169482079	169482287	-	169482173	169482287	1	0	114	1	1	0	none	TACTACGAATG	CAAATTGGCAGGAGACGTGAAGGCACCTCCAAAGTCGGCCAAAATGAATGGGCGTGAGCCGGGGTTGCCTGGAGCCGTTCCTGCGTGGGTTCTCCCGTCTTCCGCTTTTTGTT	WILDTYPE_BUT_HAS_SNP_DELETION__Enhancer.noflip.NA__chr3:169482089-169482431__chr3:169482079..169482287,-__4.1.0.0.54.1
ACTGGCCGCTTCACTGCAAATTGGCAGGAGACGTGAAGGCACCTCCAAAGTCGGCCAAAATGAATGGGCGTGAGCCGGGGTTGCCTGGAGCCGTTCCTGCGTGGGTTCTCCCGTCTTCCGCTTTTTGTTGGTACCTCTAGAGCGTTGTTCGAAGATCGGAAGAGCGTCG	WILDTYPE_BUT_HAS_SNP_DELETION	4.1.0.0.54.1.18	none	Enhancer.noflip.NA__chr3:169482089-169482431__chr3:169482079..169482287,-	Enhancer.noflip.NA__chr3:169482089-169482431__chr3:169482079..169482287,-,4.1	chr3	169482079	169482287	-	169482173	169482287	1	0	114	1	1	0	none	GCGTTGTTCGA	CAAATTGGCAGGAGACGTGAAGGCACCTCCAAAGTCGGCCAAAATGAATGGGCGTGAGCCGGGGTTGCCTGGAGCCGTTCCTGCGTGGGTTCTCCCGTCTTCCGCTTTTTGTT	WILDTYPE_BUT_HAS_SNP_DELETION__Enhancer.noflip.NA__chr3:169482089-169482431__chr3:169482079..169482287,-__4.1.0.0.54.1
ACTGGCCGCTTCACTGCAAATTGGCAGGAGACGTGAAGGCACCTCCAAAGTCGGCCAAAATGAATGGGCGTGAGCCGGGGTTGCCTGGAGCCGTTCCTGCGTGGGTTCTCCCGTCTTCCGCTTTTTGTTGGTACCTCTAGAGCCCGTAGATCAGATCGGAAGAGCGTCG	WILDTYPE_BUT_HAS_SNP_DELETION	4.1.0.0.54.1.19	none	Enhancer.noflip.NA__chr3:169482089-169482431__chr3:169482079..169482287,-	Enhancer.noflip.NA__chr3:169482089-169482431__chr3:169482079..169482287,-,4.1	chr3	169482079	169482287	-	169482173	169482287	1	0	114	1	1	0	none	GCCCGTAGATC	CAAATTGGCAGGAGACGTGAAGGCACCTCCAAAGTCGGCCAAAATGAATGGGCGTGAGCCGGGGTTGCCTGGAGCCGTTCCTGCGTGGGTTCTCCCGTCTTCCGCTTTTTGTT	WILDTYPE_BUT_HAS_SNP_DELETION__Enhancer.noflip.NA__chr3:169482089-169482431__chr3:169482079..169482287,-__4.1.0.0.54.1
ACTGGCCGCTTCACTGCAAATTGGCAGGAGACGTGAAGGCACCTCCAAAGTCGGCCAAAATGAATGGGCGTGAGCCGGGGTTGCCTGGAGCCGTTCCTGCGTGGGTTCTCCCGTCTTCCGCTTTTTGTTGGTACCTCTAGAATTGGGCTACTAGATCGGAAGAGCGTCG	WILDTYPE_BUT_HAS_SNP_DELETION	4.1.0.0.54.1.20	none	Enhancer.noflip.NA__chr3:169482089-169482431__chr3:169482079..169482287,-	Enhancer.noflip.NA__chr3:169482089-169482431__chr3:169482079..169482287,-,4.1	chr3	169482079	169482287	-	169482173	169482287	1	0	114	1	1	0	none	ATTGGGCTACT	CAAATTGGCAGGAGACGTGAAGGCACCTCCAAAGTCGGCCAAAATGAATGGGCGTGAGCCGGGGTTGCCTGGAGCCGTTCCTGCGTGGGTTCTCCCGTCTTCCGCTTTTTGTT	WILDTYPE_BUT_HAS_SNP_DELETION__Enhancer.noflip.NA__chr3:169482089-169482431__chr3:169482079..169482287,-__4.1.0.0.54.1
ACTGGCCGCTTCACTGCAAATTGGCAGGAGACGTGAAGGCACCTCCAAAGTCGGCCAAAATGAATGGGCGTGAGCCGGGGTTGCCTGGAGCCGTTCCTGCGTGGGTTCTCCCGTCTTCCGCTTTTTGTTGGTACCTCTAGAAGGAATGGACCAGATCGGAAGAGCGTCG	WILDTYPE_BUT_HAS_SNP_DELETION	4.1.0.0.54.1.21	none	Enhancer.noflip.NA__chr3:169482089-169482431__chr3:169482079..169482287,-	Enhancer.noflip.NA__chr3:169482089-169482431__chr3:169482079..169482287,-,4.1	chr3	169482079	169482287	-	169482173	169482287	1	0	114	1	1	0	none	AGGAATGGACC	CAAATTGGCAGGAGACGTGAAGGCACCTCCAAAGTCGGCCAAAATGAATGGGCGTGAGCCGGGGTTGCCTGGAGCCGTTCCTGCGTGGGTTCTCCCGTCTTCCGCTTTTTGTT	WILDTYPE_BUT_HAS_SNP_DELETION__Enhancer.noflip.NA__chr3:169482089-169482431__chr3:169482079..169482287,-__4.1.0.0.54.1
ACTGGCCGCTTCACTGCAAATTGGCAGGAGACGTGAAGGCACCTCCAAAGTCGGCCAAAATGAATGGGCGTGAGCCGGGGTTGCCTGGAGCCGTTCCTGCGTGGGTTCTCCCGTCTTCCGCTTTTTGTTGGTACCTCTAGACTCGATAAACTAGATCGGAAGAGCGTCG	WILDTYPE_BUT_HAS_SNP_DELETION	4.1.0.0.54.1.22	none	Enhancer.noflip.NA__chr3:169482089-169482431__chr3:169482079..169482287,-	Enhancer.noflip.NA__chr3:169482089-169482431__chr3:169482079..169482287,-,4.1	chr3	169482079	169482287	-	169482173	169482287	1	0	114	1	1	0	none	CTCGATAAACT	CAAATTGGCAGGAGACGTGAAGGCACCTCCAAAGTCGGCCAAAATGAATGGGCGTGAGCCGGGGTTGCCTGGAGCCGTTCCTGCGTGGGTTCTCCCGTCTTCCGCTTTTTGTT	WILDTYPE_BUT_HAS_SNP_DELETION__Enhancer.noflip.NA__chr3:169482089-169482431__chr3:169482079..169482287,-__4.1.0.0.54.1
ACTGGCCGCTTCACTGCAAATTGGCAGGAGACGTGAAGGCACCTCCAAAGTCGGCCAAAATGAATGGGCGTGAGCCGGGGTTGCCTGGAGCCGTTCCTGCGTGGGTTCTCCCGTCTTCCGCTTTTTGTTGGTACCTCTAGAGCTATAAACTTAGATCGGAAGAGCGTCG	WILDTYPE_BUT_HAS_SNP_DELETION	4.1.0.0.54.1.23	none	Enhancer.noflip.NA__chr3:169482089-169482431__chr3:169482079..169482287,-	Enhancer.noflip.NA__chr3:169482089-169482431__chr3:169482079..169482287,-,4.1	chr3	169482079	169482287	-	169482173	169482287	1	0	114	1	1	0	none	GCTATAAACTT	CAAATTGGCAGGAGACGTGAAGGCACCTCCAAAGTCGGCCAAAATGAATGGGCGTGAGCCGGGGTTGCCTGGAGCCGTTCCTGCGTGGGTTCTCCCGTCTTCCGCTTTTTGTT	WILDTYPE_BUT_HAS_SNP_DELETION__Enhancer.noflip.NA__chr3:169482089-169482431__chr3:169482079..169482287,-__4.1.0.0.54.1
ACTGGCCGCTTCACTGCAAATTGGCAGGAGACGTGAAGGCACCTCCAAAGTCGGCCAAAATGAATGGGCGTGAGCCGGGGTTGCCTGGAGCCGTTCCTGCGTGGGTTCTCCCGTCTTCCGCTTTTTGTTGGTACCTCTAGACCCTTTGTCTAAGATCGGAAGAGCGTCG	WILDTYPE_BUT_HAS_SNP_DELETION	4.1.0.0.54.1.24	none	Enhancer.noflip.NA__chr3:169482089-169482431__chr3:169482079..169482287,-	Enhancer.noflip.NA__chr3:169482089-169482431__chr3:169482079..169482287,-,4.1	chr3	169482079	169482287	-	169482173	169482287	1	0	114	1	1	0	none	CCCTTTGTCTA	CAAATTGGCAGGAGACGTGAAGGCACCTCCAAAGTCGGCCAAAATGAATGGGCGTGAGCCGGGGTTGCCTGGAGCCGTTCCTGCGTGGGTTCTCCCGTCTTCCGCTTTTTGTT	WILDTYPE_BUT_HAS_SNP_DELETION__Enhancer.noflip.NA__chr3:169482089-169482431__chr3:169482079..169482287,-__4.1.0.0.54.1
ACTGGCCGCTTCACTGCAAATTGGCAGGAGACGTGAAGGCACCTCCAAAGTCGGCCAAAATGAATGGGCGTGAGCCGGGGTTGCCTGGAGCCGTTCCTGCGTGGGTTCTCCCGTCTTCCGCTTTTTGTTGGTACCTCTAGAAGCAGTAGATGAGATCGGAAGAGCGTCG	WILDTYPE_BUT_HAS_SNP_DELETION	4.1.0.0.54.1.25	none	Enhancer.noflip.NA__chr3:169482089-169482431__chr3:169482079..169482287,-	Enhancer.noflip.NA__chr3:169482089-169482431__chr3:169482079..169482287,-,4.1	chr3	169482079	169482287	-	169482173	169482287	1	0	114	1	1	0	none	AGCAGTAGATG	CAAATTGGCAGGAGACGTGAAGGCACCTCCAAAGTCGGCCAAAATGAATGGGCGTGAGCCGGGGTTGCCTGGAGCCGTTCCTGCGTGGGTTCTCCCGTCTTCCGCTTTTTGTT	WILDTYPE_BUT_HAS_SNP_DELETION__Enhancer.noflip.NA__chr3:169482089-169482431__chr3:169482079..169482287,-__4.1.0.0.54.1
ACTGGCCGCTTCACTGCAAATTGGCAGGAGACGTGAAGGCACCTCCAAAGTCGGCCAAAATGAATGGGCGTGAGCCGGGGTTGCCTGGAGCCGTTCCTGCGTGGGTTCTCCCGTCTTCCGCTTTTTGTTGGTACCTCTAGAGAACTAACGTAAGATCGGAAGAGCGTCG	WILDTYPE_BUT_HAS_SNP_DELETION	4.1.0.0.54.1.26	none	Enhancer.noflip.NA__chr3:169482089-169482431__chr3:169482079..169482287,-	Enhancer.noflip.NA__chr3:169482089-169482431__chr3:169482079..169482287,-,4.1	chr3	169482079	169482287	-	169482173	169482287	1	0	114	1	1	0	none	GAACTAACGTA	CAAATTGGCAGGAGACGTGAAGGCACCTCCAAAGTCGGCCAAAATGAATGGGCGTGAGCCGGGGTTGCCTGGAGCCGTTCCTGCGTGGGTTCTCCCGTCTTCCGCTTTTTGTT	WILDTYPE_BUT_HAS_SNP_DELETION__Enhancer.noflip.NA__chr3:169482089-169482431__chr3:169482079..169482287,-__4.1.0.0.54.1
ACTGGCCGCTTCACTGCAAATTGGCAGGAGACGTGAAGGCACCTCCAAAGTCGGCCAAAATGAATGGGCATGAGCCGGGGTTGCCTGGAGCCGTTCCTGCGTGGGTTCTCCCGTCTTCCGCTTTTTGTTGGTACCTCTAGATGACGAACGCCAGATCGGAAGAGCGTCG	WILDTYPE_BUT_HAS_SNP_DELETION	4.1.0.0.55.1.1	none	Enhancer.noflip.NA__chr3:169482089-169482431__chr3:169482079..169482287,-	Enhancer.noflip.NA__chr3:169482089-169482431__chr3:169482079..169482287,-,4.1	chr3	169482079	169482287	-	169482173	169482287	1	0	114	1	1	0	none	TGACGAACGCC	CAAATTGGCAGGAGACGTGAAGGCACCTCCAAAGTCGGCCAAAATGAATGGGCATGAGCCGGGGTTGCCTGGAGCCGTTCCTGCGTGGGTTCTCCCGTCTTCCGCTTTTTGTT	WILDTYPE_BUT_HAS_SNP_DELETION__Enhancer.noflip.NA__chr3:169482089-169482431__chr3:169482079..169482287,-__4.1.0.0.55.1
ACTGGCCGCTTCACTGCAAATTGGCAGGAGACGTGAAGGCACCTCCAAAGTCGGCCAAAATGAATGGGCATGAGCCGGGGTTGCCTGGAGCCGTTCCTGCGTGGGTTCTCCCGTCTTCCGCTTTTTGTTGGTACCTCTAGAGATAGTTCCGTAGATCGGAAGAGCGTCG	WILDTYPE_BUT_HAS_SNP_DELETION	4.1.0.0.55.1.2	none	Enhancer.noflip.NA__chr3:169482089-169482431__chr3:169482079..169482287,-	Enhancer.noflip.NA__chr3:169482089-169482431__chr3:169482079..169482287,-,4.1	chr3	169482079	169482287	-	169482173	169482287	1	0	114	1	1	0	none	GATAGTTCCGT	CAAATTGGCAGGAGACGTGAAGGCACCTCCAAAGTCGGCCAAAATGAATGGGCATGAGCCGGGGTTGCCTGGAGCCGTTCCTGCGTGGGTTCTCCCGTCTTCCGCTTTTTGTT	WILDTYPE_BUT_HAS_SNP_DELETION__Enhancer.noflip.NA__chr3:169482089-169482431__chr3:169482079..169482287,-__4.1.0.0.55.1
ACTGGCCGCTTCACTGCAAATTGGCAGGAGACGTGAAGGCACCTCCAAAGTCGGCCAAAATGAATGGGCATGAGCCGGGGTTGCCTGGAGCCGTTCCTGCGTGGGTTCTCCCGTCTTCCGCTTTTTGTTGGTACCTCTAGAACGATTAGCCAAGATCGGAAGAGCGTCG	WILDTYPE_BUT_HAS_SNP_DELETION	4.1.0.0.55.1.3	none	Enhancer.noflip.NA__chr3:169482089-169482431__chr3:169482079..169482287,-	Enhancer.noflip.NA__chr3:169482089-169482431__chr3:169482079..169482287,-,4.1	chr3	169482079	169482287	-	169482173	169482287	1	0	114	1	1	0	none	ACGATTAGCCA	CAAATTGGCAGGAGACGTGAAGGCACCTCCAAAGTCGGCCAAAATGAATGGGCATGAGCCGGGGTTGCCTGGAGCCGTTCCTGCGTGGGTTCTCCCGTCTTCCGCTTTTTGTT	WILDTYPE_BUT_HAS_SNP_DELETION__Enhancer.noflip.NA__chr3:169482089-169482431__chr3:169482079..169482287,-__4.1.0.0.55.1
ACTGGCCGCTTCACTGCAAATTGGCAGGAGACGTGAAGGCACCTCCAAAGTCGGCCAAAATGAATGGGCATGAGCCGGGGTTGCCTGGAGCCGTTCCTGCGTGGGTTCTCCCGTCTTCCGCTTTTTGTTGGTACCTCTAGACTAGATTAATTAGATCGGAAGAGCGTCG	WILDTYPE_BUT_HAS_SNP_DELETION	4.1.0.0.55.1.4	none	Enhancer.noflip.NA__chr3:169482089-169482431__chr3:169482079..169482287,-	Enhancer.noflip.NA__chr3:169482089-169482431__chr3:169482079..169482287,-,4.1	chr3	169482079	169482287	-	169482173	169482287	1	0	114	1	1	0	none	CTAGATTAATT	CAAATTGGCAGGAGACGTGAAGGCACCTCCAAAGTCGGCCAAAATGAATGGGCATGAGCCGGGGTTGCCTGGAGCCGTTCCTGCGTGGGTTCTCCCGTCTTCCGCTTTTTGTT	WILDTYPE_BUT_HAS_SNP_DELETION__Enhancer.noflip.NA__chr3:169482089-169482431__chr3:169482079..169482287,-__4.1.0.0.55.1
ACTGGCCGCTTCACTGCAAATTGGCAGGAGACGTGAAGGCACCTCCAAAGTCGGCCAAAATGAATGGGCATGAGCCGGGGTTGCCTGGAGCCGTTCCTGCGTGGGTTCTCCCGTCTTCCGCTTTTTGTTGGTACCTCTAGAAGACGACAGTCAGATCGGAAGAGCGTCG	WILDTYPE_BUT_HAS_SNP_DELETION	4.1.0.0.55.1.5	none	Enhancer.noflip.NA__chr3:169482089-169482431__chr3:169482079..169482287,-	Enhancer.noflip.NA__chr3:169482089-169482431__chr3:169482079..169482287,-,4.1	chr3	169482079	169482287	-	169482173	169482287	1	0	114	1	1	0	none	AGACGACAGTC	CAAATTGGCAGGAGACGTGAAGGCACCTCCAAAGTCGGCCAAAATGAATGGGCATGAGCCGGGGTTGCCTGGAGCCGTTCCTGCGTGGGTTCTCCCGTCTTCCGCTTTTTGTT	WILDTYPE_BUT_HAS_SNP_DELETION__Enhancer.noflip.NA__chr3:169482089-169482431__chr3:169482079..169482287,-__4.1.0.0.55.1
ACTGGCCGCTTCACTGCAAATTGGCAGGAGACGTGAAGGCACCTCCAAAGTCGGCCAAAATGAATGGGCATGAGCCGGGGTTGCCTGGAGCCGTTCCTGCGTGGGTTCTCCCGTCTTCCGCTTTTTGTTGGTACCTCTAGAGAACGATTCTGAGATCGGAAGAGCGTCG	WILDTYPE_BUT_HAS_SNP_DELETION	4.1.0.0.55.1.6	none	Enhancer.noflip.NA__chr3:169482089-169482431__chr3:169482079..169482287,-	Enhancer.noflip.NA__chr3:169482089-169482431__chr3:169482079..169482287,-,4.1	chr3	169482079	169482287	-	169482173	169482287	1	0	114	1	1	0	none	GAACGATTCTG	CAAATTGGCAGGAGACGTGAAGGCACCTCCAAAGTCGGCCAAAATGAATGGGCATGAGCCGGGGTTGCCTGGAGCCGTTCCTGCGTGGGTTCTCCCGTCTTCCGCTTTTTGTT	WILDTYPE_BUT_HAS_SNP_DELETION__Enhancer.noflip.NA__chr3:169482089-169482431__chr3:169482079..169482287,-__4.1.0.0.55.1
ACTGGCCGCTTCACTGCAAATTGGCAGGAGACGTGAAGGCACCTCCAAAGTCGGCCAAAATGAATGGGCATGAGCCGGGGTTGCCTGGAGCCGTTCCTGCGTGGGTTCTCCCGTCTTCCGCTTTTTGTTGGTACCTCTAGATTTCCGACATGAGATCGGAAGAGCGTCG	WILDTYPE_BUT_HAS_SNP_DELETION	4.1.0.0.55.1.7	none	Enhancer.noflip.NA__chr3:169482089-169482431__chr3:169482079..169482287,-	Enhancer.noflip.NA__chr3:169482089-169482431__chr3:169482079..169482287,-,4.1	chr3	169482079	169482287	-	169482173	169482287	1	0	114	1	1	0	none	TTTCCGACATG	CAAATTGGCAGGAGACGTGAAGGCACCTCCAAAGTCGGCCAAAATGAATGGGCATGAGCCGGGGTTGCCTGGAGCCGTTCCTGCGTGGGTTCTCCCGTCTTCCGCTTTTTGTT	WILDTYPE_BUT_HAS_SNP_DELETION__Enhancer.noflip.NA__chr3:169482089-169482431__chr3:169482079..169482287,-__4.1.0.0.55.1
ACTGGCCGCTTCACTGCAAATTGGCAGGAGACGTGAAGGCACCTCCAAAGTCGGCCAAAATGAATGGGCATGAGCCGGGGTTGCCTGGAGCCGTTCCTGCGTGGGTTCTCCCGTCTTCCGCTTTTTGTTGGTACCTCTAGACTCAAGCCGCGAGATCGGAAGAGCGTCG	WILDTYPE_BUT_HAS_SNP_DELETION	4.1.0.0.55.1.8	none	Enhancer.noflip.NA__chr3:169482089-169482431__chr3:169482079..169482287,-	Enhancer.noflip.NA__chr3:169482089-169482431__chr3:169482079..169482287,-,4.1	chr3	169482079	169482287	-	169482173	169482287	1	0	114	1	1	0	none	CTCAAGCCGCG	CAAATTGGCAGGAGACGTGAAGGCACCTCCAAAGTCGGCCAAAATGAATGGGCATGAGCCGGGGTTGCCTGGAGCCGTTCCTGCGTGGGTTCTCCCGTCTTCCGCTTTTTGTT	WILDTYPE_BUT_HAS_SNP_DELETION__Enhancer.noflip.NA__chr3:169482089-169482431__chr3:169482079..169482287,-__4.1.0.0.55.1
ACTGGCCGCTTCACTGCAAATTGGCAGGAGACGTGAAGGCACCTCCAAAGTCGGCCAAAATGAATGGGCATGAGCCGGGGTTGCCTGGAGCCGTTCCTGCGTGGGTTCTCCCGTCTTCCGCTTTTTGTTGGTACCTCTAGAGGCGCTAACTTAGATCGGAAGAGCGTCG	WILDTYPE_BUT_HAS_SNP_DELETION	4.1.0.0.55.1.9	none	Enhancer.noflip.NA__chr3:169482089-169482431__chr3:169482079..169482287,-	Enhancer.noflip.NA__chr3:169482089-169482431__chr3:169482079..169482287,-,4.1	chr3	169482079	169482287	-	169482173	169482287	1	0	114	1	1	0	none	GGCGCTAACTT	CAAATTGGCAGGAGACGTGAAGGCACCTCCAAAGTCGGCCAAAATGAATGGGCATGAGCCGGGGTTGCCTGGAGCCGTTCCTGCGTGGGTTCTCCCGTCTTCCGCTTTTTGTT	WILDTYPE_BUT_HAS_SNP_DELETION__Enhancer.noflip.NA__chr3:169482089-169482431__chr3:169482079..169482287,-__4.1.0.0.55.1
ACTGGCCGCTTCACTGCAAATTGGCAGGAGACGTGAAGGCACCTCCAAAGTCGGCCAAAATGAATGGGCATGAGCCGGGGTTGCCTGGAGCCGTTCCTGCGTGGGTTCTCCCGTCTTCCGCTTTTTGTTGGTACCTCTAGAGAACCTTACCGAGATCGGAAGAGCGTCG	WILDTYPE_BUT_HAS_SNP_DELETION	4.1.0.0.55.1.10	none	Enhancer.noflip.NA__chr3:169482089-169482431__chr3:169482079..169482287,-	Enhancer.noflip.NA__chr3:169482089-169482431__chr3:169482079..169482287,-,4.1	chr3	169482079	169482287	-	169482173	169482287	1	0	114	1	1	0	none	GAACCTTACCG	CAAATTGGCAGGAGACGTGAAGGCACCTCCAAAGTCGGCCAAAATGAATGGGCATGAGCCGGGGTTGCCTGGAGCCGTTCCTGCGTGGGTTCTCCCGTCTTCCGCTTTTTGTT	WILDTYPE_BUT_HAS_SNP_DELETION__Enhancer.noflip.NA__chr3:169482089-169482431__chr3:169482079..169482287,-__4.1.0.0.55.1
ACTGGCCGCTTCACTGCAAATTGGCAGGAGACGTGAAGGCACCTCCAAAGTCGGCCAAAATGAATGGGCATGAGCCGGGGTTGCCTGGAGCCGTTCCTGCGTGGGTTCTCCCGTCTTCCGCTTTTTGTTGGTACCTCTAGATATCGAAAGTTAGATCGGAAGAGCGTCG	WILDTYPE_BUT_HAS_SNP_DELETION	4.1.0.0.55.1.11	none	Enhancer.noflip.NA__chr3:169482089-169482431__chr3:169482079..169482287,-	Enhancer.noflip.NA__chr3:169482089-169482431__chr3:169482079..169482287,-,4.1	chr3	169482079	169482287	-	169482173	169482287	1	0	114	1	1	0	none	TATCGAAAGTT	CAAATTGGCAGGAGACGTGAAGGCACCTCCAAAGTCGGCCAAAATGAATGGGCATGAGCCGGGGTTGCCTGGAGCCGTTCCTGCGTGGGTTCTCCCGTCTTCCGCTTTTTGTT	WILDTYPE_BUT_HAS_SNP_DELETION__Enhancer.noflip.NA__chr3:169482089-169482431__chr3:169482079..169482287,-__4.1.0.0.55.1
ACTGGCCGCTTCACTGCAAATTGGCAGGAGACGTGAAGGCACCTCCAAAGTCGGCCAAAATGAATGGGCATGAGCCGGGGTTGCCTGGAGCCGTTCCTGCGTGGGTTCTCCCGTCTTCCGCTTTTTGTTGGTACCTCTAGATGCGACAGTTGAGATCGGAAGAGCGTCG	WILDTYPE_BUT_HAS_SNP_DELETION	4.1.0.0.55.1.12	none	Enhancer.noflip.NA__chr3:169482089-169482431__chr3:169482079..169482287,-	Enhancer.noflip.NA__chr3:169482089-169482431__chr3:169482079..169482287,-,4.1	chr3	169482079	169482287	-	169482173	169482287	1	0	114	1	1	0	none	TGCGACAGTTG	CAAATTGGCAGGAGACGTGAAGGCACCTCCAAAGTCGGCCAAAATGAATGGGCATGAGCCGGGGTTGCCTGGAGCCGTTCCTGCGTGGGTTCTCCCGTCTTCCGCTTTTTGTT	WILDTYPE_BUT_HAS_SNP_DELETION__Enhancer.noflip.NA__chr3:169482089-169482431__chr3:169482079..169482287,-__4.1.0.0.55.1
ACTGGCCGCTTCACTGCAAATTGGCAGGAGACGTGAAGGCACCTCCAAAGTCGGCCAAAATGAATGGGCATGAGCCGGGGTTGCCTGGAGCCGTTCCTGCGTGGGTTCTCCCGTCTTCCGCTTTTTGTTGGTACCTCTAGACTTGTACGCGTAGATCGGAAGAGCGTCG	WILDTYPE_BUT_HAS_SNP_DELETION	4.1.0.0.55.1.13	none	Enhancer.noflip.NA__chr3:169482089-169482431__chr3:169482079..169482287,-	Enhancer.noflip.NA__chr3:169482089-169482431__chr3:169482079..169482287,-,4.1	chr3	169482079	169482287	-	169482173	169482287	1	0	114	1	1	0	none	CTTGTACGCGT	CAAATTGGCAGGAGACGTGAAGGCACCTCCAAAGTCGGCCAAAATGAATGGGCATGAGCCGGGGTTGCCTGGAGCCGTTCCTGCGTGGGTTCTCCCGTCTTCCGCTTTTTGTT	WILDTYPE_BUT_HAS_SNP_DELETION__Enhancer.noflip.NA__chr3:169482089-169482431__chr3:169482079..169482287,-__4.1.0.0.55.1
ACTGGCCGCTTCACTGCAAATTGGCAGGAGACGTGAAGGCACCTCCAAAGTCGGCCAAAATGAATGGGCATGAGCCGGGGTTGCCTGGAGCCGTTCCTGCGTGGGTTCTCCCGTCTTCCGCTTTTTGTTGGTACCTCTAGATGATTAGCGAGAGATCGGAAGAGCGTCG	WILDTYPE_BUT_HAS_SNP_DELETION	4.1.0.0.55.1.14	none	Enhancer.noflip.NA__chr3:169482089-169482431__chr3:169482079..169482287,-	Enhancer.noflip.NA__chr3:169482089-169482431__chr3:169482079..169482287,-,4.1	chr3	169482079	169482287	-	169482173	169482287	1	0	114	1	1	0	none	TGATTAGCGAG	CAAATTGGCAGGAGACGTGAAGGCACCTCCAAAGTCGGCCAAAATGAATGGGCATGAGCCGGGGTTGCCTGGAGCCGTTCCTGCGTGGGTTCTCCCGTCTTCCGCTTTTTGTT	WILDTYPE_BUT_HAS_SNP_DELETION__Enhancer.noflip.NA__chr3:169482089-169482431__chr3:169482079..169482287,-__4.1.0.0.55.1
ACTGGCCGCTTCACTGCAAATTGGCAGGAGACGTGAAGGCACCTCCAAAGTCGGCCAAAATGAATGGGCATGAGCCGGGGTTGCCTGGAGCCGTTCCTGCGTGGGTTCTCCCGTCTTCCGCTTTTTGTTGGTACCTCTAGAGACTTCGCGGTAGATCGGAAGAGCGTCG	WILDTYPE_BUT_HAS_SNP_DELETION	4.1.0.0.55.1.15	none	Enhancer.noflip.NA__chr3:169482089-169482431__chr3:169482079..169482287,-	Enhancer.noflip.NA__chr3:169482089-169482431__chr3:169482079..169482287,-,4.1	chr3	169482079	169482287	-	169482173	169482287	1	0	114	1	1	0	none	GACTTCGCGGT	CAAATTGGCAGGAGACGTGAAGGCACCTCCAAAGTCGGCCAAAATGAATGGGCATGAGCCGGGGTTGCCTGGAGCCGTTCCTGCGTGGGTTCTCCCGTCTTCCGCTTTTTGTT	WILDTYPE_BUT_HAS_SNP_DELETION__Enhancer.noflip.NA__chr3:169482089-169482431__chr3:169482079..169482287,-__4.1.0.0.55.1
ACTGGCCGCTTCACTGCAAATTGGCAGGAGACGTGAAGGCACCTCCAAAGTCGGCCAAAATGAATGGGCATGAGCCGGGGTTGCCTGGAGCCGTTCCTGCGTGGGTTCTCCCGTCTTCCGCTTTTTGTTGGTACCTCTAGATAGTAATCACGAGATCGGAAGAGCGTCG	WILDTYPE_BUT_HAS_SNP_DELETION	4.1.0.0.55.1.16	none	Enhancer.noflip.NA__chr3:169482089-169482431__chr3:169482079..169482287,-	Enhancer.noflip.NA__chr3:169482089-169482431__chr3:169482079..169482287,-,4.1	chr3	169482079	169482287	-	169482173	169482287	1	0	114	1	1	0	none	TAGTAATCACG	CAAATTGGCAGGAGACGTGAAGGCACCTCCAAAGTCGGCCAAAATGAATGGGCATGAGCCGGGGTTGCCTGGAGCCGTTCCTGCGTGGGTTCTCCCGTCTTCCGCTTTTTGTT	WILDTYPE_BUT_HAS_SNP_DELETION__Enhancer.noflip.NA__chr3:169482089-169482431__chr3:169482079..169482287,-__4.1.0.0.55.1
ACTGGCCGCTTCACTGCAAATTGGCAGGAGACGTGAAGGCACCTCCAAAGTCGGCCAAAATGAATGGGCATGAGCCGGGGTTGCCTGGAGCCGTTCCTGCGTGGGTTCTCCCGTCTTCCGCTTTTTGTTGGTACCTCTAGATAAGTACGTGCAGATCGGAAGAGCGTCG	WILDTYPE_BUT_HAS_SNP_DELETION	4.1.0.0.55.1.17	none	Enhancer.noflip.NA__chr3:169482089-169482431__chr3:169482079..169482287,-	Enhancer.noflip.NA__chr3:169482089-169482431__chr3:169482079..169482287,-,4.1	chr3	169482079	169482287	-	169482173	169482287	1	0	114	1	1	0	none	TAAGTACGTGC	CAAATTGGCAGGAGACGTGAAGGCACCTCCAAAGTCGGCCAAAATGAATGGGCATGAGCCGGGGTTGCCTGGAGCCGTTCCTGCGTGGGTTCTCCCGTCTTCCGCTTTTTGTT	WILDTYPE_BUT_HAS_SNP_DELETION__Enhancer.noflip.NA__chr3:169482089-169482431__chr3:169482079..169482287,-__4.1.0.0.55.1
ACTGGCCGCTTCACTGCAAATTGGCAGGAGACGTGAAGGCACCTCCAAAGTCGGCCAAAATGAATGGGCATGAGCCGGGGTTGCCTGGAGCCGTTCCTGCGTGGGTTCTCCCGTCTTCCGCTTTTTGTTGGTACCTCTAGAGTCGTCGGATTAGATCGGAAGAGCGTCG	WILDTYPE_BUT_HAS_SNP_DELETION	4.1.0.0.55.1.18	none	Enhancer.noflip.NA__chr3:169482089-169482431__chr3:169482079..169482287,-	Enhancer.noflip.NA__chr3:169482089-169482431__chr3:169482079..169482287,-,4.1	chr3	169482079	169482287	-	169482173	169482287	1	0	114	1	1	0	none	GTCGTCGGATT	CAAATTGGCAGGAGACGTGAAGGCACCTCCAAAGTCGGCCAAAATGAATGGGCATGAGCCGGGGTTGCCTGGAGCCGTTCCTGCGTGGGTTCTCCCGTCTTCCGCTTTTTGTT	WILDTYPE_BUT_HAS_SNP_DELETION__Enhancer.noflip.NA__chr3:169482089-169482431__chr3:169482079..169482287,-__4.1.0.0.55.1
ACTGGCCGCTTCACTGCAAATTGGCAGGAGACGTGAAGGCACCTCCAAAGTCGGCCAAAATGAATGGGCATGAGCCGGGGTTGCCTGGAGCCGTTCCTGCGTGGGTTCTCCCGTCTTCCGCTTTTTGTTGGTACCTCTAGAATTTGTCGACTAGATCGGAAGAGCGTCG	WILDTYPE_BUT_HAS_SNP_DELETION	4.1.0.0.55.1.19	none	Enhancer.noflip.NA__chr3:169482089-169482431__chr3:169482079..169482287,-	Enhancer.noflip.NA__chr3:169482089-169482431__chr3:169482079..169482287,-,4.1	chr3	169482079	169482287	-	169482173	169482287	1	0	114	1	1	0	none	ATTTGTCGACT	CAAATTGGCAGGAGACGTGAAGGCACCTCCAAAGTCGGCCAAAATGAATGGGCATGAGCCGGGGTTGCCTGGAGCCGTTCCTGCGTGGGTTCTCCCGTCTTCCGCTTTTTGTT	WILDTYPE_BUT_HAS_SNP_DELETION__Enhancer.noflip.NA__chr3:169482089-169482431__chr3:169482079..169482287,-__4.1.0.0.55.1
ACTGGCCGCTTCACTGCAAATTGGCAGGAGACGTGAAGGCACCTCCAAAGTCGGCCAAAATGAATGGGCATGAGCCGGGGTTGCCTGGAGCCGTTCCTGCGTGGGTTCTCCCGTCTTCCGCTTTTTGTTGGTACCTCTAGAAAATCATGTTGAGATCGGAAGAGCGTCG	WILDTYPE_BUT_HAS_SNP_DELETION	4.1.0.0.55.1.20	none	Enhancer.noflip.NA__chr3:169482089-169482431__chr3:169482079..169482287,-	Enhancer.noflip.NA__chr3:169482089-169482431__chr3:169482079..169482287,-,4.1	chr3	169482079	169482287	-	169482173	169482287	1	0	114	1	1	0	none	AAATCATGTTG	CAAATTGGCAGGAGACGTGAAGGCACCTCCAAAGTCGGCCAAAATGAATGGGCATGAGCCGGGGTTGCCTGGAGCCGTTCCTGCGTGGGTTCTCCCGTCTTCCGCTTTTTGTT	WILDTYPE_BUT_HAS_SNP_DELETION__Enhancer.noflip.NA__chr3:169482089-169482431__chr3:169482079..169482287,-__4.1.0.0.55.1
ACTGGCCGCTTCACTGCAAATTGGCAGGAGACGTGAAGGCACCTCCAAAGTCGGCCAAAATGAATGGGCATGAGCCGGGGTTGCCTGGAGCCGTTCCTGCGTGGGTTCTCCCGTCTTCCGCTTTTTGTTGGTACCTCTAGAGGACGATTAAAAGATCGGAAGAGCGTCG	WILDTYPE_BUT_HAS_SNP_DELETION	4.1.0.0.55.1.21	none	Enhancer.noflip.NA__chr3:169482089-169482431__chr3:169482079..169482287,-	Enhancer.noflip.NA__chr3:169482089-169482431__chr3:169482079..169482287,-,4.1	chr3	169482079	169482287	-	169482173	169482287	1	0	114	1	1	0	none	GGACGATTAAA	CAAATTGGCAGGAGACGTGAAGGCACCTCCAAAGTCGGCCAAAATGAATGGGCATGAGCCGGGGTTGCCTGGAGCCGTTCCTGCGTGGGTTCTCCCGTCTTCCGCTTTTTGTT	WILDTYPE_BUT_HAS_SNP_DELETION__Enhancer.noflip.NA__chr3:169482089-169482431__chr3:169482079..169482287,-__4.1.0.0.55.1
ACTGGCCGCTTCACTGCAAATTGGCAGGAGACGTGAAGGCACCTCCAAAGTCGGCCAAAATGAATGGGCATGAGCCGGGGTTGCCTGGAGCCGTTCCTGCGTGGGTTCTCCCGTCTTCCGCTTTTTGTTGGTACCTCTAGATATGTAAACAAAGATCGGAAGAGCGTCG	WILDTYPE_BUT_HAS_SNP_DELETION	4.1.0.0.55.1.22	none	Enhancer.noflip.NA__chr3:169482089-169482431__chr3:169482079..169482287,-	Enhancer.noflip.NA__chr3:169482089-169482431__chr3:169482079..169482287,-,4.1	chr3	169482079	169482287	-	169482173	169482287	1	0	114	1	1	0	none	TATGTAAACAA	CAAATTGGCAGGAGACGTGAAGGCACCTCCAAAGTCGGCCAAAATGAATGGGCATGAGCCGGGGTTGCCTGGAGCCGTTCCTGCGTGGGTTCTCCCGTCTTCCGCTTTTTGTT	WILDTYPE_BUT_HAS_SNP_DELETION__Enhancer.noflip.NA__chr3:169482089-169482431__chr3:169482079..169482287,-__4.1.0.0.55.1
ACTGGCCGCTTCACTGCAAATTGGCAGGAGACGTGAAGGCACCTCCAAAGTCGGCCAAAATGAATGGGCATGAGCCGGGGTTGCCTGGAGCCGTTCCTGCGTGGGTTCTCCCGTCTTCCGCTTTTTGTTGGTACCTCTAGATGGAAACTATGAGATCGGAAGAGCGTCG	WILDTYPE_BUT_HAS_SNP_DELETION	4.1.0.0.55.1.23	none	Enhancer.noflip.NA__chr3:169482089-169482431__chr3:169482079..169482287,-	Enhancer.noflip.NA__chr3:169482089-169482431__chr3:169482079..169482287,-,4.1	chr3	169482079	169482287	-	169482173	169482287	1	0	114	1	1	0	none	TGGAAACTATG	CAAATTGGCAGGAGACGTGAAGGCACCTCCAAAGTCGGCCAAAATGAATGGGCATGAGCCGGGGTTGCCTGGAGCCGTTCCTGCGTGGGTTCTCCCGTCTTCCGCTTTTTGTT	WILDTYPE_BUT_HAS_SNP_DELETION__Enhancer.noflip.NA__chr3:169482089-169482431__chr3:169482079..169482287,-__4.1.0.0.55.1
ACTGGCCGCTTCACTGCAAATTGGCAGGAGACGTGAAGGCACCTCCAAAGTCGGCCAAAATGAATGGGCATGAGCCGGGGTTGCCTGGAGCCGTTCCTGCGTGGGTTCTCCCGTCTTCCGCTTTTTGTTGGTACCTCTAGATTAGCGATATAAGATCGGAAGAGCGTCG	WILDTYPE_BUT_HAS_SNP_DELETION	4.1.0.0.55.1.24	none	Enhancer.noflip.NA__chr3:169482089-169482431__chr3:169482079..169482287,-	Enhancer.noflip.NA__chr3:169482089-169482431__chr3:169482079..169482287,-,4.1	chr3	169482079	169482287	-	169482173	169482287	1	0	114	1	1	0	none	TTAGCGATATA	CAAATTGGCAGGAGACGTGAAGGCACCTCCAAAGTCGGCCAAAATGAATGGGCATGAGCCGGGGTTGCCTGGAGCCGTTCCTGCGTGGGTTCTCCCGTCTTCCGCTTTTTGTT	WILDTYPE_BUT_HAS_SNP_DELETION__Enhancer.noflip.NA__chr3:169482089-169482431__chr3:169482079..169482287,-__4.1.0.0.55.1
ACTGGCCGCTTCACTGCAAATTGGCAGGAGACGTGAAGGCACCTCCAAAGTCGGCCAAAATGAATGGGCATGAGCCGGGGTTGCCTGGAGCCGTTCCTGCGTGGGTTCTCCCGTCTTCCGCTTTTTGTTGGTACCTCTAGAAGCGTTAACTTAGATCGGAAGAGCGTCG	WILDTYPE_BUT_HAS_SNP_DELETION	4.1.0.0.55.1.25	none	Enhancer.noflip.NA__chr3:169482089-169482431__chr3:169482079..169482287,-	Enhancer.noflip.NA__chr3:169482089-169482431__chr3:169482079..169482287,-,4.1	chr3	169482079	169482287	-	169482173	169482287	1	0	114	1	1	0	none	AGCGTTAACTT	CAAATTGGCAGGAGACGTGAAGGCACCTCCAAAGTCGGCCAAAATGAATGGGCATGAGCCGGGGTTGCCTGGAGCCGTTCCTGCGTGGGTTCTCCCGTCTTCCGCTTTTTGTT	WILDTYPE_BUT_HAS_SNP_DELETION__Enhancer.noflip.NA__chr3:169482089-169482431__chr3:169482079..169482287,-__4.1.0.0.55.1
ACTGGCCGCTTCACTGCAAATTGGCAGGAGACGTGAAGGCACCTCCAAAGTCGGCCAAAATGAATGGGCATGAGCCGGGGTTGCCTGGAGCCGTTCCTGCGTGGGTTCTCCCGTCTTCCGCTTTTTGTTGGTACCTCTAGAAGCATACCGTCAGATCGGAAGAGCGTCG	WILDTYPE_BUT_HAS_SNP_DELETION	4.1.0.0.55.1.26	none	Enhancer.noflip.NA__chr3:169482089-169482431__chr3:169482079..169482287,-	Enhancer.noflip.NA__chr3:169482089-169482431__chr3:169482079..169482287,-,4.1	chr3	169482079	169482287	-	169482173	169482287	1	0	114	1	1	0	none	AGCATACCGTC	CAAATTGGCAGGAGACGTGAAGGCACCTCCAAAGTCGGCCAAAATGAATGGGCATGAGCCGGGGTTGCCTGGAGCCGTTCCTGCGTGGGTTCTCCCGTCTTCCGCTTTTTGTT	WILDTYPE_BUT_HAS_SNP_DELETION__Enhancer.noflip.NA__chr3:169482089-169482431__chr3:169482079..169482287,-__4.1.0.0.55.1
ACTGGCCGCTTCACTGCAAATTGGCAGGAGACGTGAAGGCACCTCCAAAGTCGGCCAAAATGAATGGGCAGGAGCCGGGGTTGCCTGGAGCCGTTCCTGCGTGGGTTCTCCCGTCTTCCGCTTTTTGTTGGTACCTCTAGAAAGATCGATGAAGATCGGAAGAGCGTCG	WILDTYPE_BUT_HAS_SNP_DELETION	4.1.0.0.56.1.1	none	Enhancer.noflip.NA__chr3:169482089-169482431__chr3:169482079..169482287,-	Enhancer.noflip.NA__chr3:169482089-169482431__chr3:169482079..169482287,-,4.1	chr3	169482079	169482287	-	169482173	169482287	1	0	114	1	1	0	none	AAGATCGATGA	CAAATTGGCAGGAGACGTGAAGGCACCTCCAAAGTCGGCCAAAATGAATGGGCAGGAGCCGGGGTTGCCTGGAGCCGTTCCTGCGTGGGTTCTCCCGTCTTCCGCTTTTTGTT	WILDTYPE_BUT_HAS_SNP_DELETION__Enhancer.noflip.NA__chr3:169482089-169482431__chr3:169482079..169482287,-__4.1.0.0.56.1
ACTGGCCGCTTCACTGCAAATTGGCAGGAGACGTGAAGGCACCTCCAAAGTCGGCCAAAATGAATGGGCAGGAGCCGGGGTTGCCTGGAGCCGTTCCTGCGTGGGTTCTCCCGTCTTCCGCTTTTTGTTGGTACCTCTAGAATAAGCCTAAGAGATCGGAAGAGCGTCG	WILDTYPE_BUT_HAS_SNP_DELETION	4.1.0.0.56.1.2	none	Enhancer.noflip.NA__chr3:169482089-169482431__chr3:169482079..169482287,-	Enhancer.noflip.NA__chr3:169482089-169482431__chr3:169482079..169482287,-,4.1	chr3	169482079	169482287	-	169482173	169482287	1	0	114	1	1	0	none	ATAAGCCTAAG	CAAATTGGCAGGAGACGTGAAGGCACCTCCAAAGTCGGCCAAAATGAATGGGCAGGAGCCGGGGTTGCCTGGAGCCGTTCCTGCGTGGGTTCTCCCGTCTTCCGCTTTTTGTT	WILDTYPE_BUT_HAS_SNP_DELETION__Enhancer.noflip.NA__chr3:169482089-169482431__chr3:169482079..169482287,-__4.1.0.0.56.1
ACTGGCCGCTTCACTGCAAATTGGCAGGAGACGTGAAGGCACCTCCAAAGTCGGCCAAAATGAATGGGCAGGAGCCGGGGTTGCCTGGAGCCGTTCCTGCGTGGGTTCTCCCGTCTTCCGCTTTTTGTTGGTACCTCTAGATTAACGTAAGAAGATCGGAAGAGCGTCG	WILDTYPE_BUT_HAS_SNP_DELETION	4.1.0.0.56.1.3	none	Enhancer.noflip.NA__chr3:169482089-169482431__chr3:169482079..169482287,-	Enhancer.noflip.NA__chr3:169482089-169482431__chr3:169482079..169482287,-,4.1	chr3	169482079	169482287	-	169482173	169482287	1	0	114	1	1	0	none	TTAACGTAAGA	CAAATTGGCAGGAGACGTGAAGGCACCTCCAAAGTCGGCCAAAATGAATGGGCAGGAGCCGGGGTTGCCTGGAGCCGTTCCTGCGTGGGTTCTCCCGTCTTCCGCTTTTTGTT	WILDTYPE_BUT_HAS_SNP_DELETION__Enhancer.noflip.NA__chr3:169482089-169482431__chr3:169482079..169482287,-__4.1.0.0.56.1
ACTGGCCGCTTCACTGCAAATTGGCAGGAGACGTGAAGGCACCTCCAAAGTCGGCCAAAATGAATGGGCAGGAGCCGGGGTTGCCTGGAGCCGTTCCTGCGTGGGTTCTCCCGTCTTCCGCTTTTTGTTGGTACCTCTAGAGATACTACGGTAGATCGGAAGAGCGTCG	WILDTYPE_BUT_HAS_SNP_DELETION	4.1.0.0.56.1.4	none	Enhancer.noflip.NA__chr3:169482089-169482431__chr3:169482079..169482287,-	Enhancer.noflip.NA__chr3:169482089-169482431__chr3:169482079..169482287,-,4.1	chr3	169482079	169482287	-	169482173	169482287	1	0	114	1	1	0	none	GATACTACGGT	CAAATTGGCAGGAGACGTGAAGGCACCTCCAAAGTCGGCCAAAATGAATGGGCAGGAGCCGGGGTTGCCTGGAGCCGTTCCTGCGTGGGTTCTCCCGTCTTCCGCTTTTTGTT	WILDTYPE_BUT_HAS_SNP_DELETION__Enhancer.noflip.NA__chr3:169482089-169482431__chr3:169482079..169482287,-__4.1.0.0.56.1
ACTGGCCGCTTCACTGCAAATTGGCAGGAGACGTGAAGGCACCTCCAAAGTCGGCCAAAATGAATGGGCAGGAGCCGGGGTTGCCTGGAGCCGTTCCTGCGTGGGTTCTCCCGTCTTCCGCTTTTTGTTGGTACCTCTAGAGTCCGACTGAAAGATCGGAAGAGCGTCG	WILDTYPE_BUT_HAS_SNP_DELETION	4.1.0.0.56.1.5	none	Enhancer.noflip.NA__chr3:169482089-169482431__chr3:169482079..169482287,-	Enhancer.noflip.NA__chr3:169482089-169482431__chr3:169482079..169482287,-,4.1	chr3	169482079	169482287	-	169482173	169482287	1	0	114	1	1	0	none	GTCCGACTGAA	CAAATTGGCAGGAGACGTGAAGGCACCTCCAAAGTCGGCCAAAATGAATGGGCAGGAGCCGGGGTTGCCTGGAGCCGTTCCTGCGTGGGTTCTCCCGTCTTCCGCTTTTTGTT	WILDTYPE_BUT_HAS_SNP_DELETION__Enhancer.noflip.NA__chr3:169482089-169482431__chr3:169482079..169482287,-__4.1.0.0.56.1
ACTGGCCGCTTCACTGCAAATTGGCAGGAGACGTGAAGGCACCTCCAAAGTCGGCCAAAATGAATGGGCAGGAGCCGGGGTTGCCTGGAGCCGTTCCTGCGTGGGTTCTCCCGTCTTCCGCTTTTTGTTGGTACCTCTAGAAATTGGTTGCTAGATCGGAAGAGCGTCG	WILDTYPE_BUT_HAS_SNP_DELETION	4.1.0.0.56.1.6	none	Enhancer.noflip.NA__chr3:169482089-169482431__chr3:169482079..169482287,-	Enhancer.noflip.NA__chr3:169482089-169482431__chr3:169482079..169482287,-,4.1	chr3	169482079	169482287	-	169482173	169482287	1	0	114	1	1	0	none	AATTGGTTGCT	CAAATTGGCAGGAGACGTGAAGGCACCTCCAAAGTCGGCCAAAATGAATGGGCAGGAGCCGGGGTTGCCTGGAGCCGTTCCTGCGTGGGTTCTCCCGTCTTCCGCTTTTTGTT	WILDTYPE_BUT_HAS_SNP_DELETION__Enhancer.noflip.NA__chr3:169482089-169482431__chr3:169482079..169482287,-__4.1.0.0.56.1
ACTGGCCGCTTCACTGCAAATTGGCAGGAGACGTGAAGGCACCTCCAAAGTCGGCCAAAATGAATGGGCAGGAGCCGGGGTTGCCTGGAGCCGTTCCTGCGTGGGTTCTCCCGTCTTCCGCTTTTTGTTGGTACCTCTAGAAATTCTGTGGAAGATCGGAAGAGCGTCG	WILDTYPE_BUT_HAS_SNP_DELETION	4.1.0.0.56.1.7	none	Enhancer.noflip.NA__chr3:169482089-169482431__chr3:169482079..169482287,-	Enhancer.noflip.NA__chr3:169482089-169482431__chr3:169482079..169482287,-,4.1	chr3	169482079	169482287	-	169482173	169482287	1	0	114	1	1	0	none	AATTCTGTGGA	CAAATTGGCAGGAGACGTGAAGGCACCTCCAAAGTCGGCCAAAATGAATGGGCAGGAGCCGGGGTTGCCTGGAGCCGTTCCTGCGTGGGTTCTCCCGTCTTCCGCTTTTTGTT	WILDTYPE_BUT_HAS_SNP_DELETION__Enhancer.noflip.NA__chr3:169482089-169482431__chr3:169482079..169482287,-__4.1.0.0.56.1
ACTGGCCGCTTCACTGCAAATTGGCAGGAGACGTGAAGGCACCTCCAAAGTCGGCCAAAATGAATGGGCAGGAGCCGGGGTTGCCTGGAGCCGTTCCTGCGTGGGTTCTCCCGTCTTCCGCTTTTTGTTGGTACCTCTAGACTGCGTCTATGAGATCGGAAGAGCGTCG	WILDTYPE_BUT_HAS_SNP_DELETION	4.1.0.0.56.1.8	none	Enhancer.noflip.NA__chr3:169482089-169482431__chr3:169482079..169482287,-	Enhancer.noflip.NA__chr3:169482089-169482431__chr3:169482079..169482287,-,4.1	chr3	169482079	169482287	-	169482173	169482287	1	0	114	1	1	0	none	CTGCGTCTATG	CAAATTGGCAGGAGACGTGAAGGCACCTCCAAAGTCGGCCAAAATGAATGGGCAGGAGCCGGGGTTGCCTGGAGCCGTTCCTGCGTGGGTTCTCCCGTCTTCCGCTTTTTGTT	WILDTYPE_BUT_HAS_SNP_DELETION__Enhancer.noflip.NA__chr3:169482089-169482431__chr3:169482079..169482287,-__4.1.0.0.56.1
ACTGGCCGCTTCACTGCAAATTGGCAGGAGACGTGAAGGCACCTCCAAAGTCGGCCAAAATGAATGGGCAGGAGCCGGGGTTGCCTGGAGCCGTTCCTGCGTGGGTTCTCCCGTCTTCCGCTTTTTGTTGGTACCTCTAGATAGGTGTCTACAGATCGGAAGAGCGTCG	WILDTYPE_BUT_HAS_SNP_DELETION	4.1.0.0.56.1.9	none	Enhancer.noflip.NA__chr3:169482089-169482431__chr3:169482079..169482287,-	Enhancer.noflip.NA__chr3:169482089-169482431__chr3:169482079..169482287,-,4.1	chr3	169482079	169482287	-	169482173	169482287	1	0	114	1	1	0	none	TAGGTGTCTAC	CAAATTGGCAGGAGACGTGAAGGCACCTCCAAAGTCGGCCAAAATGAATGGGCAGGAGCCGGGGTTGCCTGGAGCCGTTCCTGCGTGGGTTCTCCCGTCTTCCGCTTTTTGTT	WILDTYPE_BUT_HAS_SNP_DELETION__Enhancer.noflip.NA__chr3:169482089-169482431__chr3:169482079..169482287,-__4.1.0.0.56.1
ACTGGCCGCTTCACTGCAAATTGGCAGGAGACGTGAAGGCACCTCCAAAGTCGGCCAAAATGAATGGGCAGGAGCCGGGGTTGCCTGGAGCCGTTCCTGCGTGGGTTCTCCCGTCTTCCGCTTTTTGTTGGTACCTCTAGAACTAAGAAAAAAGATCGGAAGAGCGTCG	WILDTYPE_BUT_HAS_SNP_DELETION	4.1.0.0.56.1.10	none	Enhancer.noflip.NA__chr3:169482089-169482431__chr3:169482079..169482287,-	Enhancer.noflip.NA__chr3:169482089-169482431__chr3:169482079..169482287,-,4.1	chr3	169482079	169482287	-	169482173	169482287	1	0	114	1	1	0	none	ACTAAGAAAAA	CAAATTGGCAGGAGACGTGAAGGCACCTCCAAAGTCGGCCAAAATGAATGGGCAGGAGCCGGGGTTGCCTGGAGCCGTTCCTGCGTGGGTTCTCCCGTCTTCCGCTTTTTGTT	WILDTYPE_BUT_HAS_SNP_DELETION__Enhancer.noflip.NA__chr3:169482089-169482431__chr3:169482079..169482287,-__4.1.0.0.56.1
ACTGGCCGCTTCACTGCAAATTGGCAGGAGACGTGAAGGCACCTCCAAAGTCGGCCAAAATGAATGGGCAGGAGCCGGGGTTGCCTGGAGCCGTTCCTGCGTGGGTTCTCCCGTCTTCCGCTTTTTGTTGGTACCTCTAGACTATACTTATGAGATCGGAAGAGCGTCG	WILDTYPE_BUT_HAS_SNP_DELETION	4.1.0.0.56.1.11	none	Enhancer.noflip.NA__chr3:169482089-169482431__chr3:169482079..169482287,-	Enhancer.noflip.NA__chr3:169482089-169482431__chr3:169482079..169482287,-,4.1	chr3	169482079	169482287	-	169482173	169482287	1	0	114	1	1	0	none	CTATACTTATG	CAAATTGGCAGGAGACGTGAAGGCACCTCCAAAGTCGGCCAAAATGAATGGGCAGGAGCCGGGGTTGCCTGGAGCCGTTCCTGCGTGGGTTCTCCCGTCTTCCGCTTTTTGTT	WILDTYPE_BUT_HAS_SNP_DELETION__Enhancer.noflip.NA__chr3:169482089-169482431__chr3:169482079..169482287,-__4.1.0.0.56.1
ACTGGCCGCTTCACTGCAAATTGGCAGGAGACGTGAAGGCACCTCCAAAGTCGGCCAAAATGAATGGGCAGGAGCCGGGGTTGCCTGGAGCCGTTCCTGCGTGGGTTCTCCCGTCTTCCGCTTTTTGTTGGTACCTCTAGATGTTCACCCGAAGATCGGAAGAGCGTCG	WILDTYPE_BUT_HAS_SNP_DELETION	4.1.0.0.56.1.12	none	Enhancer.noflip.NA__chr3:169482089-169482431__chr3:169482079..169482287,-	Enhancer.noflip.NA__chr3:169482089-169482431__chr3:169482079..169482287,-,4.1	chr3	169482079	169482287	-	169482173	169482287	1	0	114	1	1	0	none	TGTTCACCCGA	CAAATTGGCAGGAGACGTGAAGGCACCTCCAAAGTCGGCCAAAATGAATGGGCAGGAGCCGGGGTTGCCTGGAGCCGTTCCTGCGTGGGTTCTCCCGTCTTCCGCTTTTTGTT	WILDTYPE_BUT_HAS_SNP_DELETION__Enhancer.noflip.NA__chr3:169482089-169482431__chr3:169482079..169482287,-__4.1.0.0.56.1
ACTGGCCGCTTCACTGCAAATTGGCAGGAGACGTGAAGGCACCTCCAAAGTCGGCCAAAATGAATGGGCAGGAGCCGGGGTTGCCTGGAGCCGTTCCTGCGTGGGTTCTCCCGTCTTCCGCTTTTTGTTGGTACCTCTAGATTTCACGAACGAGATCGGAAGAGCGTCG	WILDTYPE_BUT_HAS_SNP_DELETION	4.1.0.0.56.1.13	none	Enhancer.noflip.NA__chr3:169482089-169482431__chr3:169482079..169482287,-	Enhancer.noflip.NA__chr3:169482089-169482431__chr3:169482079..169482287,-,4.1	chr3	169482079	169482287	-	169482173	169482287	1	0	114	1	1	0	none	TTTCACGAACG	CAAATTGGCAGGAGACGTGAAGGCACCTCCAAAGTCGGCCAAAATGAATGGGCAGGAGCCGGGGTTGCCTGGAGCCGTTCCTGCGTGGGTTCTCCCGTCTTCCGCTTTTTGTT	WILDTYPE_BUT_HAS_SNP_DELETION__Enhancer.noflip.NA__chr3:169482089-169482431__chr3:169482079..169482287,-__4.1.0.0.56.1
ACTGGCCGCTTCACTGCAAATTGGCAGGAGACGTGAAGGCACCTCCAAAGTCGGCCAAAATGAATGGGCAGGAGCCGGGGTTGCCTGGAGCCGTTCCTGCGTGGGTTCTCCCGTCTTCCGCTTTTTGTTGGTACCTCTAGAGGGTATCAAATAGATCGGAAGAGCGTCG	WILDTYPE_BUT_HAS_SNP_DELETION	4.1.0.0.56.1.14	none	Enhancer.noflip.NA__chr3:169482089-169482431__chr3:169482079..169482287,-	Enhancer.noflip.NA__chr3:169482089-169482431__chr3:169482079..169482287,-,4.1	chr3	169482079	169482287	-	169482173	169482287	1	0	114	1	1	0	none	GGGTATCAAAT	CAAATTGGCAGGAGACGTGAAGGCACCTCCAAAGTCGGCCAAAATGAATGGGCAGGAGCCGGGGTTGCCTGGAGCCGTTCCTGCGTGGGTTCTCCCGTCTTCCGCTTTTTGTT	WILDTYPE_BUT_HAS_SNP_DELETION__Enhancer.noflip.NA__chr3:169482089-169482431__chr3:169482079..169482287,-__4.1.0.0.56.1
ACTGGCCGCTTCACTGCAAATTGGCAGGAGACGTGAAGGCACCTCCAAAGTCGGCCAAAATGAATGGGCAGGAGCCGGGGTTGCCTGGAGCCGTTCCTGCGTGGGTTCTCCCGTCTTCCGCTTTTTGTTGGTACCTCTAGAAGTTACGCAATAGATCGGAAGAGCGTCG	WILDTYPE_BUT_HAS_SNP_DELETION	4.1.0.0.56.1.15	none	Enhancer.noflip.NA__chr3:169482089-169482431__chr3:169482079..169482287,-	Enhancer.noflip.NA__chr3:169482089-169482431__chr3:169482079..169482287,-,4.1	chr3	169482079	169482287	-	169482173	169482287	1	0	114	1	1	0	none	AGTTACGCAAT	CAAATTGGCAGGAGACGTGAAGGCACCTCCAAAGTCGGCCAAAATGAATGGGCAGGAGCCGGGGTTGCCTGGAGCCGTTCCTGCGTGGGTTCTCCCGTCTTCCGCTTTTTGTT	WILDTYPE_BUT_HAS_SNP_DELETION__Enhancer.noflip.NA__chr3:169482089-169482431__chr3:169482079..169482287,-__4.1.0.0.56.1
ACTGGCCGCTTCACTGCAAATTGGCAGGAGACGTGAAGGCACCTCCAAAGTCGGCCAAAATGAATGGGCAGGAGCCGGGGTTGCCTGGAGCCGTTCCTGCGTGGGTTCTCCCGTCTTCCGCTTTTTGTTGGTACCTCTAGAGCCTGCGAAGCAGATCGGAAGAGCGTCG	WILDTYPE_BUT_HAS_SNP_DELETION	4.1.0.0.56.1.16	none	Enhancer.noflip.NA__chr3:169482089-169482431__chr3:169482079..169482287,-	Enhancer.noflip.NA__chr3:169482089-169482431__chr3:169482079..169482287,-,4.1	chr3	169482079	169482287	-	169482173	169482287	1	0	114	1	1	0	none	GCCTGCGAAGC	CAAATTGGCAGGAGACGTGAAGGCACCTCCAAAGTCGGCCAAAATGAATGGGCAGGAGCCGGGGTTGCCTGGAGCCGTTCCTGCGTGGGTTCTCCCGTCTTCCGCTTTTTGTT	WILDTYPE_BUT_HAS_SNP_DELETION__Enhancer.noflip.NA__chr3:169482089-169482431__chr3:169482079..169482287,-__4.1.0.0.56.1
ACTGGCCGCTTCACTGCAAATTGGCAGGAGACGTGAAGGCACCTCCAAAGTCGGCCAAAATGAATGGGCAGGAGCCGGGGTTGCCTGGAGCCGTTCCTGCGTGGGTTCTCCCGTCTTCCGCTTTTTGTTGGTACCTCTAGACAACAAGATTCAGATCGGAAGAGCGTCG	WILDTYPE_BUT_HAS_SNP_DELETION	4.1.0.0.56.1.17	none	Enhancer.noflip.NA__chr3:169482089-169482431__chr3:169482079..169482287,-	Enhancer.noflip.NA__chr3:169482089-169482431__chr3:169482079..169482287,-,4.1	chr3	169482079	169482287	-	169482173	169482287	1	0	114	1	1	0	none	CAACAAGATTC	CAAATTGGCAGGAGACGTGAAGGCACCTCCAAAGTCGGCCAAAATGAATGGGCAGGAGCCGGGGTTGCCTGGAGCCGTTCCTGCGTGGGTTCTCCCGTCTTCCGCTTTTTGTT	WILDTYPE_BUT_HAS_SNP_DELETION__Enhancer.noflip.NA__chr3:169482089-169482431__chr3:169482079..169482287,-__4.1.0.0.56.1
ACTGGCCGCTTCACTGCAAATTGGCAGGAGACGTGAAGGCACCTCCAAAGTCGGCCAAAATGAATGGGCAGGAGCCGGGGTTGCCTGGAGCCGTTCCTGCGTGGGTTCTCCCGTCTTCCGCTTTTTGTTGGTACCTCTAGACTATCGTCTCGAGATCGGAAGAGCGTCG	WILDTYPE_BUT_HAS_SNP_DELETION	4.1.0.0.56.1.18	none	Enhancer.noflip.NA__chr3:169482089-169482431__chr3:169482079..169482287,-	Enhancer.noflip.NA__chr3:169482089-169482431__chr3:169482079..169482287,-,4.1	chr3	169482079	169482287	-	169482173	169482287	1	0	114	1	1	0	none	CTATCGTCTCG	CAAATTGGCAGGAGACGTGAAGGCACCTCCAAAGTCGGCCAAAATGAATGGGCAGGAGCCGGGGTTGCCTGGAGCCGTTCCTGCGTGGGTTCTCCCGTCTTCCGCTTTTTGTT	WILDTYPE_BUT_HAS_SNP_DELETION__Enhancer.noflip.NA__chr3:169482089-169482431__chr3:169482079..169482287,-__4.1.0.0.56.1
ACTGGCCGCTTCACTGCAAATTGGCAGGAGACGTGAAGGCACCTCCAAAGTCGGCCAAAATGAATGGGCAGGAGCCGGGGTTGCCTGGAGCCGTTCCTGCGTGGGTTCTCCCGTCTTCCGCTTTTTGTTGGTACCTCTAGACTAGATTTAGTAGATCGGAAGAGCGTCG	WILDTYPE_BUT_HAS_SNP_DELETION	4.1.0.0.56.1.19	none	Enhancer.noflip.NA__chr3:169482089-169482431__chr3:169482079..169482287,-	Enhancer.noflip.NA__chr3:169482089-169482431__chr3:169482079..169482287,-,4.1	chr3	169482079	169482287	-	169482173	169482287	1	0	114	1	1	0	none	CTAGATTTAGT	CAAATTGGCAGGAGACGTGAAGGCACCTCCAAAGTCGGCCAAAATGAATGGGCAGGAGCCGGGGTTGCCTGGAGCCGTTCCTGCGTGGGTTCTCCCGTCTTCCGCTTTTTGTT	WILDTYPE_BUT_HAS_SNP_DELETION__Enhancer.noflip.NA__chr3:169482089-169482431__chr3:169482079..169482287,-__4.1.0.0.56.1
ACTGGCCGCTTCACTGCAAATTGGCAGGAGACGTGAAGGCACCTCCAAAGTCGGCCAAAATGAATGGGCAGGAGCCGGGGTTGCCTGGAGCCGTTCCTGCGTGGGTTCTCCCGTCTTCCGCTTTTTGTTGGTACCTCTAGACATCGGCGTACAGATCGGAAGAGCGTCG	WILDTYPE_BUT_HAS_SNP_DELETION	4.1.0.0.56.1.20	none	Enhancer.noflip.NA__chr3:169482089-169482431__chr3:169482079..169482287,-	Enhancer.noflip.NA__chr3:169482089-169482431__chr3:169482079..169482287,-,4.1	chr3	169482079	169482287	-	169482173	169482287	1	0	114	1	1	0	none	CATCGGCGTAC	CAAATTGGCAGGAGACGTGAAGGCACCTCCAAAGTCGGCCAAAATGAATGGGCAGGAGCCGGGGTTGCCTGGAGCCGTTCCTGCGTGGGTTCTCCCGTCTTCCGCTTTTTGTT	WILDTYPE_BUT_HAS_SNP_DELETION__Enhancer.noflip.NA__chr3:169482089-169482431__chr3:169482079..169482287,-__4.1.0.0.56.1
ACTGGCCGCTTCACTGCAAATTGGCAGGAGACGTGAAGGCACCTCCAAAGTCGGCCAAAATGAATGGGCAGGAGCCGGGGTTGCCTGGAGCCGTTCCTGCGTGGGTTCTCCCGTCTTCCGCTTTTTGTTGGTACCTCTAGACCATCGTCAGCAGATCGGAAGAGCGTCG	WILDTYPE_BUT_HAS_SNP_DELETION	4.1.0.0.56.1.21	none	Enhancer.noflip.NA__chr3:169482089-169482431__chr3:169482079..169482287,-	Enhancer.noflip.NA__chr3:169482089-169482431__chr3:169482079..169482287,-,4.1	chr3	169482079	169482287	-	169482173	169482287	1	0	114	1	1	0	none	CCATCGTCAGC	CAAATTGGCAGGAGACGTGAAGGCACCTCCAAAGTCGGCCAAAATGAATGGGCAGGAGCCGGGGTTGCCTGGAGCCGTTCCTGCGTGGGTTCTCCCGTCTTCCGCTTTTTGTT	WILDTYPE_BUT_HAS_SNP_DELETION__Enhancer.noflip.NA__chr3:169482089-169482431__chr3:169482079..169482287,-__4.1.0.0.56.1
ACTGGCCGCTTCACTGCAAATTGGCAGGAGACGTGAAGGCACCTCCAAAGTCGGCCAAAATGAATGGGCAGGAGCCGGGGTTGCCTGGAGCCGTTCCTGCGTGGGTTCTCCCGTCTTCCGCTTTTTGTTGGTACCTCTAGAGCGATCGCGAAAGATCGGAAGAGCGTCG	WILDTYPE_BUT_HAS_SNP_DELETION	4.1.0.0.56.1.22	none	Enhancer.noflip.NA__chr3:169482089-169482431__chr3:169482079..169482287,-	Enhancer.noflip.NA__chr3:169482089-169482431__chr3:169482079..169482287,-,4.1	chr3	169482079	169482287	-	169482173	169482287	1	0	114	1	1	0	none	GCGATCGCGAA	CAAATTGGCAGGAGACGTGAAGGCACCTCCAAAGTCGGCCAAAATGAATGGGCAGGAGCCGGGGTTGCCTGGAGCCGTTCCTGCGTGGGTTCTCCCGTCTTCCGCTTTTTGTT	WILDTYPE_BUT_HAS_SNP_DELETION__Enhancer.noflip.NA__chr3:169482089-169482431__chr3:169482079..169482287,-__4.1.0.0.56.1
ACTGGCCGCTTCACTGCAAATTGGCAGGAGACGTGAAGGCACCTCCAAAGTCGGCCAAAATGAATGGGCAGGAGCCGGGGTTGCCTGGAGCCGTTCCTGCGTGGGTTCTCCCGTCTTCCGCTTTTTGTTGGTACCTCTAGAGCGGCCAATATAGATCGGAAGAGCGTCG	WILDTYPE_BUT_HAS_SNP_DELETION	4.1.0.0.56.1.23	none	Enhancer.noflip.NA__chr3:169482089-169482431__chr3:169482079..169482287,-	Enhancer.noflip.NA__chr3:169482089-169482431__chr3:169482079..169482287,-,4.1	chr3	169482079	169482287	-	169482173	169482287	1	0	114	1	1	0	none	GCGGCCAATAT	CAAATTGGCAGGAGACGTGAAGGCACCTCCAAAGTCGGCCAAAATGAATGGGCAGGAGCCGGGGTTGCCTGGAGCCGTTCCTGCGTGGGTTCTCCCGTCTTCCGCTTTTTGTT	WILDTYPE_BUT_HAS_SNP_DELETION__Enhancer.noflip.NA__chr3:169482089-169482431__chr3:169482079..169482287,-__4.1.0.0.56.1
ACTGGCCGCTTCACTGCAAATTGGCAGGAGACGTGAAGGCACCTCCAAAGTCGGCCAAAATGAATGGGCAGGAGCCGGGGTTGCCTGGAGCCGTTCCTGCGTGGGTTCTCCCGTCTTCCGCTTTTTGTTGGTACCTCTAGATGTGACATGCGAGATCGGAAGAGCGTCG	WILDTYPE_BUT_HAS_SNP_DELETION	4.1.0.0.56.1.24	none	Enhancer.noflip.NA__chr3:169482089-169482431__chr3:169482079..169482287,-	Enhancer.noflip.NA__chr3:169482089-169482431__chr3:169482079..169482287,-,4.1	chr3	169482079	169482287	-	169482173	169482287	1	0	114	1	1	0	none	TGTGACATGCG	CAAATTGGCAGGAGACGTGAAGGCACCTCCAAAGTCGGCCAAAATGAATGGGCAGGAGCCGGGGTTGCCTGGAGCCGTTCCTGCGTGGGTTCTCCCGTCTTCCGCTTTTTGTT	WILDTYPE_BUT_HAS_SNP_DELETION__Enhancer.noflip.NA__chr3:169482089-169482431__chr3:169482079..169482287,-__4.1.0.0.56.1
ACTGGCCGCTTCACTGCAAATTGGCAGGAGACGTGAAGGCACCTCCAAAGTCGGCCAAAATGAATGGGCAGGAGCCGGGGTTGCCTGGAGCCGTTCCTGCGTGGGTTCTCCCGTCTTCCGCTTTTTGTTGGTACCTCTAGACGGAAACCGTAAGATCGGAAGAGCGTCG	WILDTYPE_BUT_HAS_SNP_DELETION	4.1.0.0.56.1.25	none	Enhancer.noflip.NA__chr3:169482089-169482431__chr3:169482079..169482287,-	Enhancer.noflip.NA__chr3:169482089-169482431__chr3:169482079..169482287,-,4.1	chr3	169482079	169482287	-	169482173	169482287	1	0	114	1	1	0	none	CGGAAACCGTA	CAAATTGGCAGGAGACGTGAAGGCACCTCCAAAGTCGGCCAAAATGAATGGGCAGGAGCCGGGGTTGCCTGGAGCCGTTCCTGCGTGGGTTCTCCCGTCTTCCGCTTTTTGTT	WILDTYPE_BUT_HAS_SNP_DELETION__Enhancer.noflip.NA__chr3:169482089-169482431__chr3:169482079..169482287,-__4.1.0.0.56.1
ACTGGCCGCTTCACTGCAAATTGGCAGGAGACGTGAAGGCACCTCCAAAGTCGGCCAAAATGAATGGGCAGGAGCCGGGGTTGCCTGGAGCCGTTCCTGCGTGGGTTCTCCCGTCTTCCGCTTTTTGTTGGTACCTCTAGAGCTAAAGTGCTAGATCGGAAGAGCGTCG	WILDTYPE_BUT_HAS_SNP_DELETION	4.1.0.0.56.1.26	none	Enhancer.noflip.NA__chr3:169482089-169482431__chr3:169482079..169482287,-	Enhancer.noflip.NA__chr3:169482089-169482431__chr3:169482079..169482287,-,4.1	chr3	169482079	169482287	-	169482173	169482287	1	0	114	1	1	0	none	GCTAAAGTGCT	CAAATTGGCAGGAGACGTGAAGGCACCTCCAAAGTCGGCCAAAATGAATGGGCAGGAGCCGGGGTTGCCTGGAGCCGTTCCTGCGTGGGTTCTCCCGTCTTCCGCTTTTTGTT	WILDTYPE_BUT_HAS_SNP_DELETION__Enhancer.noflip.NA__chr3:169482089-169482431__chr3:169482079..169482287,-__4.1.0.0.56.1
ACTGGCCGCTTCACTGCAAATTGGCAGGAGACGTGAAGGCACCTCCAAAGTCGGCCAAAATGAATGGGCAGTAGCCGGGGTTGCCTGGAGCCGTTCCTGCGTGGGTTCTCCCGTCTTCCGCTTTTTGTTGGTACCTCTAGAGGACTTGCGCTAGATCGGAAGAGCGTCG	WILDTYPE_BUT_HAS_SNP_DELETION	4.1.0.0.57.1.1	none	Enhancer.noflip.NA__chr3:169482089-169482431__chr3:169482079..169482287,-	Enhancer.noflip.NA__chr3:169482089-169482431__chr3:169482079..169482287,-,4.1	chr3	169482079	169482287	-	169482173	169482287	1	0	114	1	1	0	none	GGACTTGCGCT	CAAATTGGCAGGAGACGTGAAGGCACCTCCAAAGTCGGCCAAAATGAATGGGCAGTAGCCGGGGTTGCCTGGAGCCGTTCCTGCGTGGGTTCTCCCGTCTTCCGCTTTTTGTT	WILDTYPE_BUT_HAS_SNP_DELETION__Enhancer.noflip.NA__chr3:169482089-169482431__chr3:169482079..169482287,-__4.1.0.0.57.1
ACTGGCCGCTTCACTGCAAATTGGCAGGAGACGTGAAGGCACCTCCAAAGTCGGCCAAAATGAATGGGCAGTAGCCGGGGTTGCCTGGAGCCGTTCCTGCGTGGGTTCTCCCGTCTTCCGCTTTTTGTTGGTACCTCTAGAAGCTTAGCGATAGATCGGAAGAGCGTCG	WILDTYPE_BUT_HAS_SNP_DELETION	4.1.0.0.57.1.2	none	Enhancer.noflip.NA__chr3:169482089-169482431__chr3:169482079..169482287,-	Enhancer.noflip.NA__chr3:169482089-169482431__chr3:169482079..169482287,-,4.1	chr3	169482079	169482287	-	169482173	169482287	1	0	114	1	1	0	none	AGCTTAGCGAT	CAAATTGGCAGGAGACGTGAAGGCACCTCCAAAGTCGGCCAAAATGAATGGGCAGTAGCCGGGGTTGCCTGGAGCCGTTCCTGCGTGGGTTCTCCCGTCTTCCGCTTTTTGTT	WILDTYPE_BUT_HAS_SNP_DELETION__Enhancer.noflip.NA__chr3:169482089-169482431__chr3:169482079..169482287,-__4.1.0.0.57.1
ACTGGCCGCTTCACTGCAAATTGGCAGGAGACGTGAAGGCACCTCCAAAGTCGGCCAAAATGAATGGGCAGTAGCCGGGGTTGCCTGGAGCCGTTCCTGCGTGGGTTCTCCCGTCTTCCGCTTTTTGTTGGTACCTCTAGACCGGCATCACGAGATCGGAAGAGCGTCG	WILDTYPE_BUT_HAS_SNP_DELETION	4.1.0.0.57.1.3	none	Enhancer.noflip.NA__chr3:169482089-169482431__chr3:169482079..169482287,-	Enhancer.noflip.NA__chr3:169482089-169482431__chr3:169482079..169482287,-,4.1	chr3	169482079	169482287	-	169482173	169482287	1	0	114	1	1	0	none	CCGGCATCACG	CAAATTGGCAGGAGACGTGAAGGCACCTCCAAAGTCGGCCAAAATGAATGGGCAGTAGCCGGGGTTGCCTGGAGCCGTTCCTGCGTGGGTTCTCCCGTCTTCCGCTTTTTGTT	WILDTYPE_BUT_HAS_SNP_DELETION__Enhancer.noflip.NA__chr3:169482089-169482431__chr3:169482079..169482287,-__4.1.0.0.57.1
ACTGGCCGCTTCACTGCAAATTGGCAGGAGACGTGAAGGCACCTCCAAAGTCGGCCAAAATGAATGGGCAGTAGCCGGGGTTGCCTGGAGCCGTTCCTGCGTGGGTTCTCCCGTCTTCCGCTTTTTGTTGGTACCTCTAGACATAAAGCATAAGATCGGAAGAGCGTCG	WILDTYPE_BUT_HAS_SNP_DELETION	4.1.0.0.57.1.4	none	Enhancer.noflip.NA__chr3:169482089-169482431__chr3:169482079..169482287,-	Enhancer.noflip.NA__chr3:169482089-169482431__chr3:169482079..169482287,-,4.1	chr3	169482079	169482287	-	169482173	169482287	1	0	114	1	1	0	none	CATAAAGCATA	CAAATTGGCAGGAGACGTGAAGGCACCTCCAAAGTCGGCCAAAATGAATGGGCAGTAGCCGGGGTTGCCTGGAGCCGTTCCTGCGTGGGTTCTCCCGTCTTCCGCTTTTTGTT	WILDTYPE_BUT_HAS_SNP_DELETION__Enhancer.noflip.NA__chr3:169482089-169482431__chr3:169482079..169482287,-__4.1.0.0.57.1
ACTGGCCGCTTCACTGCAAATTGGCAGGAGACGTGAAGGCACCTCCAAAGTCGGCCAAAATGAATGGGCAGTAGCCGGGGTTGCCTGGAGCCGTTCCTGCGTGGGTTCTCCCGTCTTCCGCTTTTTGTTGGTACCTCTAGACTCGTGTGGACAGATCGGAAGAGCGTCG	WILDTYPE_BUT_HAS_SNP_DELETION	4.1.0.0.57.1.5	none	Enhancer.noflip.NA__chr3:169482089-169482431__chr3:169482079..169482287,-	Enhancer.noflip.NA__chr3:169482089-169482431__chr3:169482079..169482287,-,4.1	chr3	169482079	169482287	-	169482173	169482287	1	0	114	1	1	0	none	CTCGTGTGGAC	CAAATTGGCAGGAGACGTGAAGGCACCTCCAAAGTCGGCCAAAATGAATGGGCAGTAGCCGGGGTTGCCTGGAGCCGTTCCTGCGTGGGTTCTCCCGTCTTCCGCTTTTTGTT	WILDTYPE_BUT_HAS_SNP_DELETION__Enhancer.noflip.NA__chr3:169482089-169482431__chr3:169482079..169482287,-__4.1.0.0.57.1
ACTGGCCGCTTCACTGCAAATTGGCAGGAGACGTGAAGGCACCTCCAAAGTCGGCCAAAATGAATGGGCAGTAGCCGGGGTTGCCTGGAGCCGTTCCTGCGTGGGTTCTCCCGTCTTCCGCTTTTTGTTGGTACCTCTAGACTTACTACGCAAGATCGGAAGAGCGTCG	WILDTYPE_BUT_HAS_SNP_DELETION	4.1.0.0.57.1.6	none	Enhancer.noflip.NA__chr3:169482089-169482431__chr3:169482079..169482287,-	Enhancer.noflip.NA__chr3:169482089-169482431__chr3:169482079..169482287,-,4.1	chr3	169482079	169482287	-	169482173	169482287	1	0	114	1	1	0	none	CTTACTACGCA	CAAATTGGCAGGAGACGTGAAGGCACCTCCAAAGTCGGCCAAAATGAATGGGCAGTAGCCGGGGTTGCCTGGAGCCGTTCCTGCGTGGGTTCTCCCGTCTTCCGCTTTTTGTT	WILDTYPE_BUT_HAS_SNP_DELETION__Enhancer.noflip.NA__chr3:169482089-169482431__chr3:169482079..169482287,-__4.1.0.0.57.1
ACTGGCCGCTTCACTGCAAATTGGCAGGAGACGTGAAGGCACCTCCAAAGTCGGCCAAAATGAATGGGCAGTAGCCGGGGTTGCCTGGAGCCGTTCCTGCGTGGGTTCTCCCGTCTTCCGCTTTTTGTTGGTACCTCTAGAATCGCTAGGTCAGATCGGAAGAGCGTCG	WILDTYPE_BUT_HAS_SNP_DELETION	4.1.0.0.57.1.7	none	Enhancer.noflip.NA__chr3:169482089-169482431__chr3:169482079..169482287,-	Enhancer.noflip.NA__chr3:169482089-169482431__chr3:169482079..169482287,-,4.1	chr3	169482079	169482287	-	169482173	169482287	1	0	114	1	1	0	none	ATCGCTAGGTC	CAAATTGGCAGGAGACGTGAAGGCACCTCCAAAGTCGGCCAAAATGAATGGGCAGTAGCCGGGGTTGCCTGGAGCCGTTCCTGCGTGGGTTCTCCCGTCTTCCGCTTTTTGTT	WILDTYPE_BUT_HAS_SNP_DELETION__Enhancer.noflip.NA__chr3:169482089-169482431__chr3:169482079..169482287,-__4.1.0.0.57.1
ACTGGCCGCTTCACTGCAAATTGGCAGGAGACGTGAAGGCACCTCCAAAGTCGGCCAAAATGAATGGGCAGTAGCCGGGGTTGCCTGGAGCCGTTCCTGCGTGGGTTCTCCCGTCTTCCGCTTTTTGTTGGTACCTCTAGATTAGCGCCAGAAGATCGGAAGAGCGTCG	WILDTYPE_BUT_HAS_SNP_DELETION	4.1.0.0.57.1.8	none	Enhancer.noflip.NA__chr3:169482089-169482431__chr3:169482079..169482287,-	Enhancer.noflip.NA__chr3:169482089-169482431__chr3:169482079..169482287,-,4.1	chr3	169482079	169482287	-	169482173	169482287	1	0	114	1	1	0	none	TTAGCGCCAGA	CAAATTGGCAGGAGACGTGAAGGCACCTCCAAAGTCGGCCAAAATGAATGGGCAGTAGCCGGGGTTGCCTGGAGCCGTTCCTGCGTGGGTTCTCCCGTCTTCCGCTTTTTGTT	WILDTYPE_BUT_HAS_SNP_DELETION__Enhancer.noflip.NA__chr3:169482089-169482431__chr3:169482079..169482287,-__4.1.0.0.57.1
ACTGGCCGCTTCACTGCAAATTGGCAGGAGACGTGAAGGCACCTCCAAAGTCGGCCAAAATGAATGGGCAGTAGCCGGGGTTGCCTGGAGCCGTTCCTGCGTGGGTTCTCCCGTCTTCCGCTTTTTGTTGGTACCTCTAGATGACGCGATACAGATCGGAAGAGCGTCG	WILDTYPE_BUT_HAS_SNP_DELETION	4.1.0.0.57.1.9	none	Enhancer.noflip.NA__chr3:169482089-169482431__chr3:169482079..169482287,-	Enhancer.noflip.NA__chr3:169482089-169482431__chr3:169482079..169482287,-,4.1	chr3	169482079	169482287	-	169482173	169482287	1	0	114	1	1	0	none	TGACGCGATAC	CAAATTGGCAGGAGACGTGAAGGCACCTCCAAAGTCGGCCAAAATGAATGGGCAGTAGCCGGGGTTGCCTGGAGCCGTTCCTGCGTGGGTTCTCCCGTCTTCCGCTTTTTGTT	WILDTYPE_BUT_HAS_SNP_DELETION__Enhancer.noflip.NA__chr3:169482089-169482431__chr3:169482079..169482287,-__4.1.0.0.57.1
ACTGGCCGCTTCACTGCAAATTGGCAGGAGACGTGAAGGCACCTCCAAAGTCGGCCAAAATGAATGGGCAGTAGCCGGGGTTGCCTGGAGCCGTTCCTGCGTGGGTTCTCCCGTCTTCCGCTTTTTGTTGGTACCTCTAGATACGTTATAGCAGATCGGAAGAGCGTCG	WILDTYPE_BUT_HAS_SNP_DELETION	4.1.0.0.57.1.10	none	Enhancer.noflip.NA__chr3:169482089-169482431__chr3:169482079..169482287,-	Enhancer.noflip.NA__chr3:169482089-169482431__chr3:169482079..169482287,-,4.1	chr3	169482079	169482287	-	169482173	169482287	1	0	114	1	1	0	none	TACGTTATAGC	CAAATTGGCAGGAGACGTGAAGGCACCTCCAAAGTCGGCCAAAATGAATGGGCAGTAGCCGGGGTTGCCTGGAGCCGTTCCTGCGTGGGTTCTCCCGTCTTCCGCTTTTTGTT	WILDTYPE_BUT_HAS_SNP_DELETION__Enhancer.noflip.NA__chr3:169482089-169482431__chr3:169482079..169482287,-__4.1.0.0.57.1
ACTGGCCGCTTCACTGCAAATTGGCAGGAGACGTGAAGGCACCTCCAAAGTCGGCCAAAATGAATGGGCAGTAGCCGGGGTTGCCTGGAGCCGTTCCTGCGTGGGTTCTCCCGTCTTCCGCTTTTTGTTGGTACCTCTAGACAATTACCGTCAGATCGGAAGAGCGTCG	WILDTYPE_BUT_HAS_SNP_DELETION	4.1.0.0.57.1.11	none	Enhancer.noflip.NA__chr3:169482089-169482431__chr3:169482079..169482287,-	Enhancer.noflip.NA__chr3:169482089-169482431__chr3:169482079..169482287,-,4.1	chr3	169482079	169482287	-	169482173	169482287	1	0	114	1	1	0	none	CAATTACCGTC	CAAATTGGCAGGAGACGTGAAGGCACCTCCAAAGTCGGCCAAAATGAATGGGCAGTAGCCGGGGTTGCCTGGAGCCGTTCCTGCGTGGGTTCTCCCGTCTTCCGCTTTTTGTT	WILDTYPE_BUT_HAS_SNP_DELETION__Enhancer.noflip.NA__chr3:169482089-169482431__chr3:169482079..169482287,-__4.1.0.0.57.1
ACTGGCCGCTTCACTGCAAATTGGCAGGAGACGTGAAGGCACCTCCAAAGTCGGCCAAAATGAATGGGCAGTAGCCGGGGTTGCCTGGAGCCGTTCCTGCGTGGGTTCTCCCGTCTTCCGCTTTTTGTTGGTACCTCTAGATGATTATGACAAGATCGGAAGAGCGTCG	WILDTYPE_BUT_HAS_SNP_DELETION	4.1.0.0.57.1.12	none	Enhancer.noflip.NA__chr3:169482089-169482431__chr3:169482079..169482287,-	Enhancer.noflip.NA__chr3:169482089-169482431__chr3:169482079..169482287,-,4.1	chr3	169482079	169482287	-	169482173	169482287	1	0	114	1	1	0	none	TGATTATGACA	CAAATTGGCAGGAGACGTGAAGGCACCTCCAAAGTCGGCCAAAATGAATGGGCAGTAGCCGGGGTTGCCTGGAGCCGTTCCTGCGTGGGTTCTCCCGTCTTCCGCTTTTTGTT	WILDTYPE_BUT_HAS_SNP_DELETION__Enhancer.noflip.NA__chr3:169482089-169482431__chr3:169482079..169482287,-__4.1.0.0.57.1
ACTGGCCGCTTCACTGCAAATTGGCAGGAGACGTGAAGGCACCTCCAAAGTCGGCCAAAATGAATGGGCAGTAGCCGGGGTTGCCTGGAGCCGTTCCTGCGTGGGTTCTCCCGTCTTCCGCTTTTTGTTGGTACCTCTAGAGGATAAAATCAAGATCGGAAGAGCGTCG	WILDTYPE_BUT_HAS_SNP_DELETION	4.1.0.0.57.1.13	none	Enhancer.noflip.NA__chr3:169482089-169482431__chr3:169482079..169482287,-	Enhancer.noflip.NA__chr3:169482089-169482431__chr3:169482079..169482287,-,4.1	chr3	169482079	169482287	-	169482173	169482287	1	0	114	1	1	0	none	GGATAAAATCA	CAAATTGGCAGGAGACGTGAAGGCACCTCCAAAGTCGGCCAAAATGAATGGGCAGTAGCCGGGGTTGCCTGGAGCCGTTCCTGCGTGGGTTCTCCCGTCTTCCGCTTTTTGTT	WILDTYPE_BUT_HAS_SNP_DELETION__Enhancer.noflip.NA__chr3:169482089-169482431__chr3:169482079..169482287,-__4.1.0.0.57.1
ACTGGCCGCTTCACTGCAAATTGGCAGGAGACGTGAAGGCACCTCCAAAGTCGGCCAAAATGAATGGGCAGTAGCCGGGGTTGCCTGGAGCCGTTCCTGCGTGGGTTCTCCCGTCTTCCGCTTTTTGTTGGTACCTCTAGAATCGATTCATAAGATCGGAAGAGCGTCG	WILDTYPE_BUT_HAS_SNP_DELETION	4.1.0.0.57.1.14	none	Enhancer.noflip.NA__chr3:169482089-169482431__chr3:169482079..169482287,-	Enhancer.noflip.NA__chr3:169482089-169482431__chr3:169482079..169482287,-,4.1	chr3	169482079	169482287	-	169482173	169482287	1	0	114	1	1	0	none	ATCGATTCATA	CAAATTGGCAGGAGACGTGAAGGCACCTCCAAAGTCGGCCAAAATGAATGGGCAGTAGCCGGGGTTGCCTGGAGCCGTTCCTGCGTGGGTTCTCCCGTCTTCCGCTTTTTGTT	WILDTYPE_BUT_HAS_SNP_DELETION__Enhancer.noflip.NA__chr3:169482089-169482431__chr3:169482079..169482287,-__4.1.0.0.57.1
ACTGGCCGCTTCACTGCAAATTGGCAGGAGACGTGAAGGCACCTCCAAAGTCGGCCAAAATGAATGGGCAGTAGCCGGGGTTGCCTGGAGCCGTTCCTGCGTGGGTTCTCCCGTCTTCCGCTTTTTGTTGGTACCTCTAGAATTTGTCCCGGAGATCGGAAGAGCGTCG	WILDTYPE_BUT_HAS_SNP_DELETION	4.1.0.0.57.1.15	none	Enhancer.noflip.NA__chr3:169482089-169482431__chr3:169482079..169482287,-	Enhancer.noflip.NA__chr3:169482089-169482431__chr3:169482079..169482287,-,4.1	chr3	169482079	169482287	-	169482173	169482287	1	0	114	1	1	0	none	ATTTGTCCCGG	CAAATTGGCAGGAGACGTGAAGGCACCTCCAAAGTCGGCCAAAATGAATGGGCAGTAGCCGGGGTTGCCTGGAGCCGTTCCTGCGTGGGTTCTCCCGTCTTCCGCTTTTTGTT	WILDTYPE_BUT_HAS_SNP_DELETION__Enhancer.noflip.NA__chr3:169482089-169482431__chr3:169482079..169482287,-__4.1.0.0.57.1
ACTGGCCGCTTCACTGCAAATTGGCAGGAGACGTGAAGGCACCTCCAAAGTCGGCCAAAATGAATGGGCAGTAGCCGGGGTTGCCTGGAGCCGTTCCTGCGTGGGTTCTCCCGTCTTCCGCTTTTTGTTGGTACCTCTAGATGGAATGGACCAGATCGGAAGAGCGTCG	WILDTYPE_BUT_HAS_SNP_DELETION	4.1.0.0.57.1.16	none	Enhancer.noflip.NA__chr3:169482089-169482431__chr3:169482079..169482287,-	Enhancer.noflip.NA__chr3:169482089-169482431__chr3:169482079..169482287,-,4.1	chr3	169482079	169482287	-	169482173	169482287	1	0	114	1	1	0	none	TGGAATGGACC	CAAATTGGCAGGAGACGTGAAGGCACCTCCAAAGTCGGCCAAAATGAATGGGCAGTAGCCGGGGTTGCCTGGAGCCGTTCCTGCGTGGGTTCTCCCGTCTTCCGCTTTTTGTT	WILDTYPE_BUT_HAS_SNP_DELETION__Enhancer.noflip.NA__chr3:169482089-169482431__chr3:169482079..169482287,-__4.1.0.0.57.1
ACTGGCCGCTTCACTGCAAATTGGCAGGAGACGTGAAGGCACCTCCAAAGTCGGCCAAAATGAATGGGCAGTAGCCGGGGTTGCCTGGAGCCGTTCCTGCGTGGGTTCTCCCGTCTTCCGCTTTTTGTTGGTACCTCTAGAAGCGTACTAATAGATCGGAAGAGCGTCG	WILDTYPE_BUT_HAS_SNP_DELETION	4.1.0.0.57.1.17	none	Enhancer.noflip.NA__chr3:169482089-169482431__chr3:169482079..169482287,-	Enhancer.noflip.NA__chr3:169482089-169482431__chr3:169482079..169482287,-,4.1	chr3	169482079	169482287	-	169482173	169482287	1	0	114	1	1	0	none	AGCGTACTAAT	CAAATTGGCAGGAGACGTGAAGGCACCTCCAAAGTCGGCCAAAATGAATGGGCAGTAGCCGGGGTTGCCTGGAGCCGTTCCTGCGTGGGTTCTCCCGTCTTCCGCTTTTTGTT	WILDTYPE_BUT_HAS_SNP_DELETION__Enhancer.noflip.NA__chr3:169482089-169482431__chr3:169482079..169482287,-__4.1.0.0.57.1
ACTGGCCGCTTCACTGCAAATTGGCAGGAGACGTGAAGGCACCTCCAAAGTCGGCCAAAATGAATGGGCAGTAGCCGGGGTTGCCTGGAGCCGTTCCTGCGTGGGTTCTCCCGTCTTCCGCTTTTTGTTGGTACCTCTAGAGTAACATGCTAAGATCGGAAGAGCGTCG	WILDTYPE_BUT_HAS_SNP_DELETION	4.1.0.0.57.1.18	none	Enhancer.noflip.NA__chr3:169482089-169482431__chr3:169482079..169482287,-	Enhancer.noflip.NA__chr3:169482089-169482431__chr3:169482079..169482287,-,4.1	chr3	169482079	169482287	-	169482173	169482287	1	0	114	1	1	0	none	GTAACATGCTA	CAAATTGGCAGGAGACGTGAAGGCACCTCCAAAGTCGGCCAAAATGAATGGGCAGTAGCCGGGGTTGCCTGGAGCCGTTCCTGCGTGGGTTCTCCCGTCTTCCGCTTTTTGTT	WILDTYPE_BUT_HAS_SNP_DELETION__Enhancer.noflip.NA__chr3:169482089-169482431__chr3:169482079..169482287,-__4.1.0.0.57.1
ACTGGCCGCTTCACTGCAAATTGGCAGGAGACGTGAAGGCACCTCCAAAGTCGGCCAAAATGAATGGGCAGTAGCCGGGGTTGCCTGGAGCCGTTCCTGCGTGGGTTCTCCCGTCTTCCGCTTTTTGTTGGTACCTCTAGAACGCTTGTTTAAGATCGGAAGAGCGTCG	WILDTYPE_BUT_HAS_SNP_DELETION	4.1.0.0.57.1.19	none	Enhancer.noflip.NA__chr3:169482089-169482431__chr3:169482079..169482287,-	Enhancer.noflip.NA__chr3:169482089-169482431__chr3:169482079..169482287,-,4.1	chr3	169482079	169482287	-	169482173	169482287	1	0	114	1	1	0	none	ACGCTTGTTTA	CAAATTGGCAGGAGACGTGAAGGCACCTCCAAAGTCGGCCAAAATGAATGGGCAGTAGCCGGGGTTGCCTGGAGCCGTTCCTGCGTGGGTTCTCCCGTCTTCCGCTTTTTGTT	WILDTYPE_BUT_HAS_SNP_DELETION__Enhancer.noflip.NA__chr3:169482089-169482431__chr3:169482079..169482287,-__4.1.0.0.57.1
ACTGGCCGCTTCACTGCAAATTGGCAGGAGACGTGAAGGCACCTCCAAAGTCGGCCAAAATGAATGGGCAGTAGCCGGGGTTGCCTGGAGCCGTTCCTGCGTGGGTTCTCCCGTCTTCCGCTTTTTGTTGGTACCTCTAGAGGCTTACGGTGAGATCGGAAGAGCGTCG	WILDTYPE_BUT_HAS_SNP_DELETION	4.1.0.0.57.1.20	none	Enhancer.noflip.NA__chr3:169482089-169482431__chr3:169482079..169482287,-	Enhancer.noflip.NA__chr3:169482089-169482431__chr3:169482079..169482287,-,4.1	chr3	169482079	169482287	-	169482173	169482287	1	0	114	1	1	0	none	GGCTTACGGTG	CAAATTGGCAGGAGACGTGAAGGCACCTCCAAAGTCGGCCAAAATGAATGGGCAGTAGCCGGGGTTGCCTGGAGCCGTTCCTGCGTGGGTTCTCCCGTCTTCCGCTTTTTGTT	WILDTYPE_BUT_HAS_SNP_DELETION__Enhancer.noflip.NA__chr3:169482089-169482431__chr3:169482079..169482287,-__4.1.0.0.57.1
ACTGGCCGCTTCACTGCAAATTGGCAGGAGACGTGAAGGCACCTCCAAAGTCGGCCAAAATGAATGGGCAGTAGCCGGGGTTGCCTGGAGCCGTTCCTGCGTGGGTTCTCCCGTCTTCCGCTTTTTGTTGGTACCTCTAGATGTCTATAAGTAGATCGGAAGAGCGTCG	WILDTYPE_BUT_HAS_SNP_DELETION	4.1.0.0.57.1.21	none	Enhancer.noflip.NA__chr3:169482089-169482431__chr3:169482079..169482287,-	Enhancer.noflip.NA__chr3:169482089-169482431__chr3:169482079..169482287,-,4.1	chr3	169482079	169482287	-	169482173	169482287	1	0	114	1	1	0	none	TGTCTATAAGT	CAAATTGGCAGGAGACGTGAAGGCACCTCCAAAGTCGGCCAAAATGAATGGGCAGTAGCCGGGGTTGCCTGGAGCCGTTCCTGCGTGGGTTCTCCCGTCTTCCGCTTTTTGTT	WILDTYPE_BUT_HAS_SNP_DELETION__Enhancer.noflip.NA__chr3:169482089-169482431__chr3:169482079..169482287,-__4.1.0.0.57.1
ACTGGCCGCTTCACTGCAAATTGGCAGGAGACGTGAAGGCACCTCCAAAGTCGGCCAAAATGAATGGGCAGTAGCCGGGGTTGCCTGGAGCCGTTCCTGCGTGGGTTCTCCCGTCTTCCGCTTTTTGTTGGTACCTCTAGAGGGAGTCAAACAGATCGGAAGAGCGTCG	WILDTYPE_BUT_HAS_SNP_DELETION	4.1.0.0.57.1.22	none	Enhancer.noflip.NA__chr3:169482089-169482431__chr3:169482079..169482287,-	Enhancer.noflip.NA__chr3:169482089-169482431__chr3:169482079..169482287,-,4.1	chr3	169482079	169482287	-	169482173	169482287	1	0	114	1	1	0	none	GGGAGTCAAAC	CAAATTGGCAGGAGACGTGAAGGCACCTCCAAAGTCGGCCAAAATGAATGGGCAGTAGCCGGGGTTGCCTGGAGCCGTTCCTGCGTGGGTTCTCCCGTCTTCCGCTTTTTGTT	WILDTYPE_BUT_HAS_SNP_DELETION__Enhancer.noflip.NA__chr3:169482089-169482431__chr3:169482079..169482287,-__4.1.0.0.57.1
ACTGGCCGCTTCACTGCAAATTGGCAGGAGACGTGAAGGCACCTCCAAAGTCGGCCAAAATGAATGGGCAGTAGCCGGGGTTGCCTGGAGCCGTTCCTGCGTGGGTTCTCCCGTCTTCCGCTTTTTGTTGGTACCTCTAGAGTCGACAATTGAGATCGGAAGAGCGTCG	WILDTYPE_BUT_HAS_SNP_DELETION	4.1.0.0.57.1.23	none	Enhancer.noflip.NA__chr3:169482089-169482431__chr3:169482079..169482287,-	Enhancer.noflip.NA__chr3:169482089-169482431__chr3:169482079..169482287,-,4.1	chr3	169482079	169482287	-	169482173	169482287	1	0	114	1	1	0	none	GTCGACAATTG	CAAATTGGCAGGAGACGTGAAGGCACCTCCAAAGTCGGCCAAAATGAATGGGCAGTAGCCGGGGTTGCCTGGAGCCGTTCCTGCGTGGGTTCTCCCGTCTTCCGCTTTTTGTT	WILDTYPE_BUT_HAS_SNP_DELETION__Enhancer.noflip.NA__chr3:169482089-169482431__chr3:169482079..169482287,-__4.1.0.0.57.1
ACTGGCCGCTTCACTGCAAATTGGCAGGAGACGTGAAGGCACCTCCAAAGTCGGCCAAAATGAATGGGCAGTAGCCGGGGTTGCCTGGAGCCGTTCCTGCGTGGGTTCTCCCGTCTTCCGCTTTTTGTTGGTACCTCTAGAATGCGGTTGGGAGATCGGAAGAGCGTCG	WILDTYPE_BUT_HAS_SNP_DELETION	4.1.0.0.57.1.24	none	Enhancer.noflip.NA__chr3:169482089-169482431__chr3:169482079..169482287,-	Enhancer.noflip.NA__chr3:169482089-169482431__chr3:169482079..169482287,-,4.1	chr3	169482079	169482287	-	169482173	169482287	1	0	114	1	1	0	none	ATGCGGTTGGG	CAAATTGGCAGGAGACGTGAAGGCACCTCCAAAGTCGGCCAAAATGAATGGGCAGTAGCCGGGGTTGCCTGGAGCCGTTCCTGCGTGGGTTCTCCCGTCTTCCGCTTTTTGTT	WILDTYPE_BUT_HAS_SNP_DELETION__Enhancer.noflip.NA__chr3:169482089-169482431__chr3:169482079..169482287,-__4.1.0.0.57.1
ACTGGCCGCTTCACTGCAAATTGGCAGGAGACGTGAAGGCACCTCCAAAGTCGGCCAAAATGAATGGGCAGTAGCCGGGGTTGCCTGGAGCCGTTCCTGCGTGGGTTCTCCCGTCTTCCGCTTTTTGTTGGTACCTCTAGACAGTACCGCAAAGATCGGAAGAGCGTCG	WILDTYPE_BUT_HAS_SNP_DELETION	4.1.0.0.57.1.25	none	Enhancer.noflip.NA__chr3:169482089-169482431__chr3:169482079..169482287,-	Enhancer.noflip.NA__chr3:169482089-169482431__chr3:169482079..169482287,-,4.1	chr3	169482079	169482287	-	169482173	169482287	1	0	114	1	1	0	none	CAGTACCGCAA	CAAATTGGCAGGAGACGTGAAGGCACCTCCAAAGTCGGCCAAAATGAATGGGCAGTAGCCGGGGTTGCCTGGAGCCGTTCCTGCGTGGGTTCTCCCGTCTTCCGCTTTTTGTT	WILDTYPE_BUT_HAS_SNP_DELETION__Enhancer.noflip.NA__chr3:169482089-169482431__chr3:169482079..169482287,-__4.1.0.0.57.1
ACTGGCCGCTTCACTGCAAATTGGCAGGAGACGTGAAGGCACCTCCAAAGTCGGCCAAAATGAATGGGCAGTAGCCGGGGTTGCCTGGAGCCGTTCCTGCGTGGGTTCTCCCGTCTTCCGCTTTTTGTTGGTACCTCTAGAGGGTTATCGGAAGATCGGAAGAGCGTCG	WILDTYPE_BUT_HAS_SNP_DELETION	4.1.0.0.57.1.26	none	Enhancer.noflip.NA__chr3:169482089-169482431__chr3:169482079..169482287,-	Enhancer.noflip.NA__chr3:169482089-169482431__chr3:169482079..169482287,-,4.1	chr3	169482079	169482287	-	169482173	169482287	1	0	114	1	1	0	none	GGGTTATCGGA	CAAATTGGCAGGAGACGTGAAGGCACCTCCAAAGTCGGCCAAAATGAATGGGCAGTAGCCGGGGTTGCCTGGAGCCGTTCCTGCGTGGGTTCTCCCGTCTTCCGCTTTTTGTT	WILDTYPE_BUT_HAS_SNP_DELETION__Enhancer.noflip.NA__chr3:169482089-169482431__chr3:169482079..169482287,-__4.1.0.0.57.1
ACTGGCCGCTTCACTGCAAATTGGCAGGAGACGTGAAGGCACCTCCAAAGTCGGCCAAAATGAATGGGCAGTGGCCGGGGTTGCCTGGAGCCGTTCCTGCGTGGGTTCTCCCGTCTTCCGCTTTTTGTTGGTACCTCTAGAGTCAACTAGGTAGATCGGAAGAGCGTCG	WILDTYPE_BUT_HAS_SNP_DELETION	4.1.0.0.58.1.1	none	Enhancer.noflip.NA__chr3:169482089-169482431__chr3:169482079..169482287,-	Enhancer.noflip.NA__chr3:169482089-169482431__chr3:169482079..169482287,-,4.1	chr3	169482079	169482287	-	169482173	169482287	1	0	114	1	1	0	none	GTCAACTAGGT	CAAATTGGCAGGAGACGTGAAGGCACCTCCAAAGTCGGCCAAAATGAATGGGCAGTGGCCGGGGTTGCCTGGAGCCGTTCCTGCGTGGGTTCTCCCGTCTTCCGCTTTTTGTT	WILDTYPE_BUT_HAS_SNP_DELETION__Enhancer.noflip.NA__chr3:169482089-169482431__chr3:169482079..169482287,-__4.1.0.0.58.1
ACTGGCCGCTTCACTGCAAATTGGCAGGAGACGTGAAGGCACCTCCAAAGTCGGCCAAAATGAATGGGCAGTGGCCGGGGTTGCCTGGAGCCGTTCCTGCGTGGGTTCTCCCGTCTTCCGCTTTTTGTTGGTACCTCTAGACAAGTTGGATCAGATCGGAAGAGCGTCG	WILDTYPE_BUT_HAS_SNP_DELETION	4.1.0.0.58.1.2	none	Enhancer.noflip.NA__chr3:169482089-169482431__chr3:169482079..169482287,-	Enhancer.noflip.NA__chr3:169482089-169482431__chr3:169482079..169482287,-,4.1	chr3	169482079	169482287	-	169482173	169482287	1	0	114	1	1	0	none	CAAGTTGGATC	CAAATTGGCAGGAGACGTGAAGGCACCTCCAAAGTCGGCCAAAATGAATGGGCAGTGGCCGGGGTTGCCTGGAGCCGTTCCTGCGTGGGTTCTCCCGTCTTCCGCTTTTTGTT	WILDTYPE_BUT_HAS_SNP_DELETION__Enhancer.noflip.NA__chr3:169482089-169482431__chr3:169482079..169482287,-__4.1.0.0.58.1
ACTGGCCGCTTCACTGCAAATTGGCAGGAGACGTGAAGGCACCTCCAAAGTCGGCCAAAATGAATGGGCAGTGGCCGGGGTTGCCTGGAGCCGTTCCTGCGTGGGTTCTCCCGTCTTCCGCTTTTTGTTGGTACCTCTAGACAGCGCTATATAGATCGGAAGAGCGTCG	WILDTYPE_BUT_HAS_SNP_DELETION	4.1.0.0.58.1.3	none	Enhancer.noflip.NA__chr3:169482089-169482431__chr3:169482079..169482287,-	Enhancer.noflip.NA__chr3:169482089-169482431__chr3:169482079..169482287,-,4.1	chr3	169482079	169482287	-	169482173	169482287	1	0	114	1	1	0	none	CAGCGCTATAT	CAAATTGGCAGGAGACGTGAAGGCACCTCCAAAGTCGGCCAAAATGAATGGGCAGTGGCCGGGGTTGCCTGGAGCCGTTCCTGCGTGGGTTCTCCCGTCTTCCGCTTTTTGTT	WILDTYPE_BUT_HAS_SNP_DELETION__Enhancer.noflip.NA__chr3:169482089-169482431__chr3:169482079..169482287,-__4.1.0.0.58.1
ACTGGCCGCTTCACTGCAAATTGGCAGGAGACGTGAAGGCACCTCCAAAGTCGGCCAAAATGAATGGGCAGTGGCCGGGGTTGCCTGGAGCCGTTCCTGCGTGGGTTCTCCCGTCTTCCGCTTTTTGTTGGTACCTCTAGAATATCGATAGCAGATCGGAAGAGCGTCG	WILDTYPE_BUT_HAS_SNP_DELETION	4.1.0.0.58.1.4	none	Enhancer.noflip.NA__chr3:169482089-169482431__chr3:169482079..169482287,-	Enhancer.noflip.NA__chr3:169482089-169482431__chr3:169482079..169482287,-,4.1	chr3	169482079	169482287	-	169482173	169482287	1	0	114	1	1	0	none	ATATCGATAGC	CAAATTGGCAGGAGACGTGAAGGCACCTCCAAAGTCGGCCAAAATGAATGGGCAGTGGCCGGGGTTGCCTGGAGCCGTTCCTGCGTGGGTTCTCCCGTCTTCCGCTTTTTGTT	WILDTYPE_BUT_HAS_SNP_DELETION__Enhancer.noflip.NA__chr3:169482089-169482431__chr3:169482079..169482287,-__4.1.0.0.58.1
ACTGGCCGCTTCACTGCAAATTGGCAGGAGACGTGAAGGCACCTCCAAAGTCGGCCAAAATGAATGGGCAGTGGCCGGGGTTGCCTGGAGCCGTTCCTGCGTGGGTTCTCCCGTCTTCCGCTTTTTGTTGGTACCTCTAGAGGCGCTACCGGAGATCGGAAGAGCGTCG	WILDTYPE_BUT_HAS_SNP_DELETION	4.1.0.0.58.1.5	none	Enhancer.noflip.NA__chr3:169482089-169482431__chr3:169482079..169482287,-	Enhancer.noflip.NA__chr3:169482089-169482431__chr3:169482079..169482287,-,4.1	chr3	169482079	169482287	-	169482173	169482287	1	0	114	1	1	0	none	GGCGCTACCGG	CAAATTGGCAGGAGACGTGAAGGCACCTCCAAAGTCGGCCAAAATGAATGGGCAGTGGCCGGGGTTGCCTGGAGCCGTTCCTGCGTGGGTTCTCCCGTCTTCCGCTTTTTGTT	WILDTYPE_BUT_HAS_SNP_DELETION__Enhancer.noflip.NA__chr3:169482089-169482431__chr3:169482079..169482287,-__4.1.0.0.58.1
ACTGGCCGCTTCACTGCAAATTGGCAGGAGACGTGAAGGCACCTCCAAAGTCGGCCAAAATGAATGGGCAGTGGCCGGGGTTGCCTGGAGCCGTTCCTGCGTGGGTTCTCCCGTCTTCCGCTTTTTGTTGGTACCTCTAGAAAGACGCTCTTAGATCGGAAGAGCGTCG	WILDTYPE_BUT_HAS_SNP_DELETION	4.1.0.0.58.1.6	none	Enhancer.noflip.NA__chr3:169482089-169482431__chr3:169482079..169482287,-	Enhancer.noflip.NA__chr3:169482089-169482431__chr3:169482079..169482287,-,4.1	chr3	169482079	169482287	-	169482173	169482287	1	0	114	1	1	0	none	AAGACGCTCTT	CAAATTGGCAGGAGACGTGAAGGCACCTCCAAAGTCGGCCAAAATGAATGGGCAGTGGCCGGGGTTGCCTGGAGCCGTTCCTGCGTGGGTTCTCCCGTCTTCCGCTTTTTGTT	WILDTYPE_BUT_HAS_SNP_DELETION__Enhancer.noflip.NA__chr3:169482089-169482431__chr3:169482079..169482287,-__4.1.0.0.58.1
ACTGGCCGCTTCACTGCAAATTGGCAGGAGACGTGAAGGCACCTCCAAAGTCGGCCAAAATGAATGGGCAGTGGCCGGGGTTGCCTGGAGCCGTTCCTGCGTGGGTTCTCCCGTCTTCCGCTTTTTGTTGGTACCTCTAGAGACGGCTGCGTAGATCGGAAGAGCGTCG	WILDTYPE_BUT_HAS_SNP_DELETION	4.1.0.0.58.1.7	none	Enhancer.noflip.NA__chr3:169482089-169482431__chr3:169482079..169482287,-	Enhancer.noflip.NA__chr3:169482089-169482431__chr3:169482079..169482287,-,4.1	chr3	169482079	169482287	-	169482173	169482287	1	0	114	1	1	0	none	GACGGCTGCGT	CAAATTGGCAGGAGACGTGAAGGCACCTCCAAAGTCGGCCAAAATGAATGGGCAGTGGCCGGGGTTGCCTGGAGCCGTTCCTGCGTGGGTTCTCCCGTCTTCCGCTTTTTGTT	WILDTYPE_BUT_HAS_SNP_DELETION__Enhancer.noflip.NA__chr3:169482089-169482431__chr3:169482079..169482287,-__4.1.0.0.58.1
ACTGGCCGCTTCACTGCAAATTGGCAGGAGACGTGAAGGCACCTCCAAAGTCGGCCAAAATGAATGGGCAGTGGCCGGGGTTGCCTGGAGCCGTTCCTGCGTGGGTTCTCCCGTCTTCCGCTTTTTGTTGGTACCTCTAGAGGCTCGAACGCAGATCGGAAGAGCGTCG	WILDTYPE_BUT_HAS_SNP_DELETION	4.1.0.0.58.1.8	none	Enhancer.noflip.NA__chr3:169482089-169482431__chr3:169482079..169482287,-	Enhancer.noflip.NA__chr3:169482089-169482431__chr3:169482079..169482287,-,4.1	chr3	169482079	169482287	-	169482173	169482287	1	0	114	1	1	0	none	GGCTCGAACGC	CAAATTGGCAGGAGACGTGAAGGCACCTCCAAAGTCGGCCAAAATGAATGGGCAGTGGCCGGGGTTGCCTGGAGCCGTTCCTGCGTGGGTTCTCCCGTCTTCCGCTTTTTGTT	WILDTYPE_BUT_HAS_SNP_DELETION__Enhancer.noflip.NA__chr3:169482089-169482431__chr3:169482079..169482287,-__4.1.0.0.58.1
ACTGGCCGCTTCACTGCAAATTGGCAGGAGACGTGAAGGCACCTCCAAAGTCGGCCAAAATGAATGGGCAGTGGCCGGGGTTGCCTGGAGCCGTTCCTGCGTGGGTTCTCCCGTCTTCCGCTTTTTGTTGGTACCTCTAGAGCGGGATAGAGAGATCGGAAGAGCGTCG	WILDTYPE_BUT_HAS_SNP_DELETION	4.1.0.0.58.1.9	none	Enhancer.noflip.NA__chr3:169482089-169482431__chr3:169482079..169482287,-	Enhancer.noflip.NA__chr3:169482089-169482431__chr3:169482079..169482287,-,4.1	chr3	169482079	169482287	-	169482173	169482287	1	0	114	1	1	0	none	GCGGGATAGAG	CAAATTGGCAGGAGACGTGAAGGCACCTCCAAAGTCGGCCAAAATGAATGGGCAGTGGCCGGGGTTGCCTGGAGCCGTTCCTGCGTGGGTTCTCCCGTCTTCCGCTTTTTGTT	WILDTYPE_BUT_HAS_SNP_DELETION__Enhancer.noflip.NA__chr3:169482089-169482431__chr3:169482079..169482287,-__4.1.0.0.58.1
ACTGGCCGCTTCACTGCAAATTGGCAGGAGACGTGAAGGCACCTCCAAAGTCGGCCAAAATGAATGGGCAGTGGCCGGGGTTGCCTGGAGCCGTTCCTGCGTGGGTTCTCCCGTCTTCCGCTTTTTGTTGGTACCTCTAGACTCATATACGAAGATCGGAAGAGCGTCG	WILDTYPE_BUT_HAS_SNP_DELETION	4.1.0.0.58.1.10	none	Enhancer.noflip.NA__chr3:169482089-169482431__chr3:169482079..169482287,-	Enhancer.noflip.NA__chr3:169482089-169482431__chr3:169482079..169482287,-,4.1	chr3	169482079	169482287	-	169482173	169482287	1	0	114	1	1	0	none	CTCATATACGA	CAAATTGGCAGGAGACGTGAAGGCACCTCCAAAGTCGGCCAAAATGAATGGGCAGTGGCCGGGGTTGCCTGGAGCCGTTCCTGCGTGGGTTCTCCCGTCTTCCGCTTTTTGTT	WILDTYPE_BUT_HAS_SNP_DELETION__Enhancer.noflip.NA__chr3:169482089-169482431__chr3:169482079..169482287,-__4.1.0.0.58.1
ACTGGCCGCTTCACTGCAAATTGGCAGGAGACGTGAAGGCACCTCCAAAGTCGGCCAAAATGAATGGGCAGTGGCCGGGGTTGCCTGGAGCCGTTCCTGCGTGGGTTCTCCCGTCTTCCGCTTTTTGTTGGTACCTCTAGAGCTCGAATTACAGATCGGAAGAGCGTCG	WILDTYPE_BUT_HAS_SNP_DELETION	4.1.0.0.58.1.11	none	Enhancer.noflip.NA__chr3:169482089-169482431__chr3:169482079..169482287,-	Enhancer.noflip.NA__chr3:169482089-169482431__chr3:169482079..169482287,-,4.1	chr3	169482079	169482287	-	169482173	169482287	1	0	114	1	1	0	none	GCTCGAATTAC	CAAATTGGCAGGAGACGTGAAGGCACCTCCAAAGTCGGCCAAAATGAATGGGCAGTGGCCGGGGTTGCCTGGAGCCGTTCCTGCGTGGGTTCTCCCGTCTTCCGCTTTTTGTT	WILDTYPE_BUT_HAS_SNP_DELETION__Enhancer.noflip.NA__chr3:169482089-169482431__chr3:169482079..169482287,-__4.1.0.0.58.1
ACTGGCCGCTTCACTGCAAATTGGCAGGAGACGTGAAGGCACCTCCAAAGTCGGCCAAAATGAATGGGCAGTGGCCGGGGTTGCCTGGAGCCGTTCCTGCGTGGGTTCTCCCGTCTTCCGCTTTTTGTTGGTACCTCTAGACTCTCGGATTCAGATCGGAAGAGCGTCG	WILDTYPE_BUT_HAS_SNP_DELETION	4.1.0.0.58.1.12	none	Enhancer.noflip.NA__chr3:169482089-169482431__chr3:169482079..169482287,-	Enhancer.noflip.NA__chr3:169482089-169482431__chr3:169482079..169482287,-,4.1	chr3	169482079	169482287	-	169482173	169482287	1	0	114	1	1	0	none	CTCTCGGATTC	CAAATTGGCAGGAGACGTGAAGGCACCTCCAAAGTCGGCCAAAATGAATGGGCAGTGGCCGGGGTTGCCTGGAGCCGTTCCTGCGTGGGTTCTCCCGTCTTCCGCTTTTTGTT	WILDTYPE_BUT_HAS_SNP_DELETION__Enhancer.noflip.NA__chr3:169482089-169482431__chr3:169482079..169482287,-__4.1.0.0.58.1
ACTGGCCGCTTCACTGCAAATTGGCAGGAGACGTGAAGGCACCTCCAAAGTCGGCCAAAATGAATGGGCAGTGGCCGGGGTTGCCTGGAGCCGTTCCTGCGTGGGTTCTCCCGTCTTCCGCTTTTTGTTGGTACCTCTAGACAAACTAACGTAGATCGGAAGAGCGTCG	WILDTYPE_BUT_HAS_SNP_DELETION	4.1.0.0.58.1.13	none	Enhancer.noflip.NA__chr3:169482089-169482431__chr3:169482079..169482287,-	Enhancer.noflip.NA__chr3:169482089-169482431__chr3:169482079..169482287,-,4.1	chr3	169482079	169482287	-	169482173	169482287	1	0	114	1	1	0	none	CAAACTAACGT	CAAATTGGCAGGAGACGTGAAGGCACCTCCAAAGTCGGCCAAAATGAATGGGCAGTGGCCGGGGTTGCCTGGAGCCGTTCCTGCGTGGGTTCTCCCGTCTTCCGCTTTTTGTT	WILDTYPE_BUT_HAS_SNP_DELETION__Enhancer.noflip.NA__chr3:169482089-169482431__chr3:169482079..169482287,-__4.1.0.0.58.1
ACTGGCCGCTTCACTGCAAATTGGCAGGAGACGTGAAGGCACCTCCAAAGTCGGCCAAAATGAATGGGCAGTGGCCGGGGTTGCCTGGAGCCGTTCCTGCGTGGGTTCTCCCGTCTTCCGCTTTTTGTTGGTACCTCTAGAGCATCGCGAGGAGATCGGAAGAGCGTCG	WILDTYPE_BUT_HAS_SNP_DELETION	4.1.0.0.58.1.14	none	Enhancer.noflip.NA__chr3:169482089-169482431__chr3:169482079..169482287,-	Enhancer.noflip.NA__chr3:169482089-169482431__chr3:169482079..169482287,-,4.1	chr3	169482079	169482287	-	169482173	169482287	1	0	114	1	1	0	none	GCATCGCGAGG	CAAATTGGCAGGAGACGTGAAGGCACCTCCAAAGTCGGCCAAAATGAATGGGCAGTGGCCGGGGTTGCCTGGAGCCGTTCCTGCGTGGGTTCTCCCGTCTTCCGCTTTTTGTT	WILDTYPE_BUT_HAS_SNP_DELETION__Enhancer.noflip.NA__chr3:169482089-169482431__chr3:169482079..169482287,-__4.1.0.0.58.1
ACTGGCCGCTTCACTGCAAATTGGCAGGAGACGTGAAGGCACCTCCAAAGTCGGCCAAAATGAATGGGCAGTGGCCGGGGTTGCCTGGAGCCGTTCCTGCGTGGGTTCTCCCGTCTTCCGCTTTTTGTTGGTACCTCTAGACGGTTCATAAAAGATCGGAAGAGCGTCG	WILDTYPE_BUT_HAS_SNP_DELETION	4.1.0.0.58.1.15	none	Enhancer.noflip.NA__chr3:169482089-169482431__chr3:169482079..169482287,-	Enhancer.noflip.NA__chr3:169482089-169482431__chr3:169482079..169482287,-,4.1	chr3	169482079	169482287	-	169482173	169482287	1	0	114	1	1	0	none	CGGTTCATAAA	CAAATTGGCAGGAGACGTGAAGGCACCTCCAAAGTCGGCCAAAATGAATGGGCAGTGGCCGGGGTTGCCTGGAGCCGTTCCTGCGTGGGTTCTCCCGTCTTCCGCTTTTTGTT	WILDTYPE_BUT_HAS_SNP_DELETION__Enhancer.noflip.NA__chr3:169482089-169482431__chr3:169482079..169482287,-__4.1.0.0.58.1
ACTGGCCGCTTCACTGCAAATTGGCAGGAGACGTGAAGGCACCTCCAAAGTCGGCCAAAATGAATGGGCAGTGGCCGGGGTTGCCTGGAGCCGTTCCTGCGTGGGTTCTCCCGTCTTCCGCTTTTTGTTGGTACCTCTAGAACGAGATGTAAAGATCGGAAGAGCGTCG	WILDTYPE_BUT_HAS_SNP_DELETION	4.1.0.0.58.1.16	none	Enhancer.noflip.NA__chr3:169482089-169482431__chr3:169482079..169482287,-	Enhancer.noflip.NA__chr3:169482089-169482431__chr3:169482079..169482287,-,4.1	chr3	169482079	169482287	-	169482173	169482287	1	0	114	1	1	0	none	ACGAGATGTAA	CAAATTGGCAGGAGACGTGAAGGCACCTCCAAAGTCGGCCAAAATGAATGGGCAGTGGCCGGGGTTGCCTGGAGCCGTTCCTGCGTGGGTTCTCCCGTCTTCCGCTTTTTGTT	WILDTYPE_BUT_HAS_SNP_DELETION__Enhancer.noflip.NA__chr3:169482089-169482431__chr3:169482079..169482287,-__4.1.0.0.58.1
ACTGGCCGCTTCACTGCAAATTGGCAGGAGACGTGAAGGCACCTCCAAAGTCGGCCAAAATGAATGGGCAGTGGCCGGGGTTGCCTGGAGCCGTTCCTGCGTGGGTTCTCCCGTCTTCCGCTTTTTGTTGGTACCTCTAGAGTTACGCAACGAGATCGGAAGAGCGTCG	WILDTYPE_BUT_HAS_SNP_DELETION	4.1.0.0.58.1.17	none	Enhancer.noflip.NA__chr3:169482089-169482431__chr3:169482079..169482287,-	Enhancer.noflip.NA__chr3:169482089-169482431__chr3:169482079..169482287,-,4.1	chr3	169482079	169482287	-	169482173	169482287	1	0	114	1	1	0	none	GTTACGCAACG	CAAATTGGCAGGAGACGTGAAGGCACCTCCAAAGTCGGCCAAAATGAATGGGCAGTGGCCGGGGTTGCCTGGAGCCGTTCCTGCGTGGGTTCTCCCGTCTTCCGCTTTTTGTT	WILDTYPE_BUT_HAS_SNP_DELETION__Enhancer.noflip.NA__chr3:169482089-169482431__chr3:169482079..169482287,-__4.1.0.0.58.1
ACTGGCCGCTTCACTGCAAATTGGCAGGAGACGTGAAGGCACCTCCAAAGTCGGCCAAAATGAATGGGCAGTGGCCGGGGTTGCCTGGAGCCGTTCCTGCGTGGGTTCTCCCGTCTTCCGCTTTTTGTTGGTACCTCTAGACTGTTCATACGAGATCGGAAGAGCGTCG	WILDTYPE_BUT_HAS_SNP_DELETION	4.1.0.0.58.1.18	none	Enhancer.noflip.NA__chr3:169482089-169482431__chr3:169482079..169482287,-	Enhancer.noflip.NA__chr3:169482089-169482431__chr3:169482079..169482287,-,4.1	chr3	169482079	169482287	-	169482173	169482287	1	0	114	1	1	0	none	CTGTTCATACG	CAAATTGGCAGGAGACGTGAAGGCACCTCCAAAGTCGGCCAAAATGAATGGGCAGTGGCCGGGGTTGCCTGGAGCCGTTCCTGCGTGGGTTCTCCCGTCTTCCGCTTTTTGTT	WILDTYPE_BUT_HAS_SNP_DELETION__Enhancer.noflip.NA__chr3:169482089-169482431__chr3:169482079..169482287,-__4.1.0.0.58.1
ACTGGCCGCTTCACTGCAAATTGGCAGGAGACGTGAAGGCACCTCCAAAGTCGGCCAAAATGAATGGGCAGTGGCCGGGGTTGCCTGGAGCCGTTCCTGCGTGGGTTCTCCCGTCTTCCGCTTTTTGTTGGTACCTCTAGACGCGACTATAGAGATCGGAAGAGCGTCG	WILDTYPE_BUT_HAS_SNP_DELETION	4.1.0.0.58.1.19	none	Enhancer.noflip.NA__chr3:169482089-169482431__chr3:169482079..169482287,-	Enhancer.noflip.NA__chr3:169482089-169482431__chr3:169482079..169482287,-,4.1	chr3	169482079	169482287	-	169482173	169482287	1	0	114	1	1	0	none	CGCGACTATAG	CAAATTGGCAGGAGACGTGAAGGCACCTCCAAAGTCGGCCAAAATGAATGGGCAGTGGCCGGGGTTGCCTGGAGCCGTTCCTGCGTGGGTTCTCCCGTCTTCCGCTTTTTGTT	WILDTYPE_BUT_HAS_SNP_DELETION__Enhancer.noflip.NA__chr3:169482089-169482431__chr3:169482079..169482287,-__4.1.0.0.58.1
ACTGGCCGCTTCACTGCAAATTGGCAGGAGACGTGAAGGCACCTCCAAAGTCGGCCAAAATGAATGGGCAGTGGCCGGGGTTGCCTGGAGCCGTTCCTGCGTGGGTTCTCCCGTCTTCCGCTTTTTGTTGGTACCTCTAGACAGATCGCTCGAGATCGGAAGAGCGTCG	WILDTYPE_BUT_HAS_SNP_DELETION	4.1.0.0.58.1.20	none	Enhancer.noflip.NA__chr3:169482089-169482431__chr3:169482079..169482287,-	Enhancer.noflip.NA__chr3:169482089-169482431__chr3:169482079..169482287,-,4.1	chr3	169482079	169482287	-	169482173	169482287	1	0	114	1	1	0	none	CAGATCGCTCG	CAAATTGGCAGGAGACGTGAAGGCACCTCCAAAGTCGGCCAAAATGAATGGGCAGTGGCCGGGGTTGCCTGGAGCCGTTCCTGCGTGGGTTCTCCCGTCTTCCGCTTTTTGTT	WILDTYPE_BUT_HAS_SNP_DELETION__Enhancer.noflip.NA__chr3:169482089-169482431__chr3:169482079..169482287,-__4.1.0.0.58.1
ACTGGCCGCTTCACTGCAAATTGGCAGGAGACGTGAAGGCACCTCCAAAGTCGGCCAAAATGAATGGGCAGTGGCCGGGGTTGCCTGGAGCCGTTCCTGCGTGGGTTCTCCCGTCTTCCGCTTTTTGTTGGTACCTCTAGAGTACCCGTACCAGATCGGAAGAGCGTCG	WILDTYPE_BUT_HAS_SNP_DELETION	4.1.0.0.58.1.21	none	Enhancer.noflip.NA__chr3:169482089-169482431__chr3:169482079..169482287,-	Enhancer.noflip.NA__chr3:169482089-169482431__chr3:169482079..169482287,-,4.1	chr3	169482079	169482287	-	169482173	169482287	1	0	114	1	1	0	none	GTACCCGTACC	CAAATTGGCAGGAGACGTGAAGGCACCTCCAAAGTCGGCCAAAATGAATGGGCAGTGGCCGGGGTTGCCTGGAGCCGTTCCTGCGTGGGTTCTCCCGTCTTCCGCTTTTTGTT	WILDTYPE_BUT_HAS_SNP_DELETION__Enhancer.noflip.NA__chr3:169482089-169482431__chr3:169482079..169482287,-__4.1.0.0.58.1
ACTGGCCGCTTCACTGCAAATTGGCAGGAGACGTGAAGGCACCTCCAAAGTCGGCCAAAATGAATGGGCAGTGGCCGGGGTTGCCTGGAGCCGTTCCTGCGTGGGTTCTCCCGTCTTCCGCTTTTTGTTGGTACCTCTAGATGGCTTTCTATAGATCGGAAGAGCGTCG	WILDTYPE_BUT_HAS_SNP_DELETION	4.1.0.0.58.1.22	none	Enhancer.noflip.NA__chr3:169482089-169482431__chr3:169482079..169482287,-	Enhancer.noflip.NA__chr3:169482089-169482431__chr3:169482079..169482287,-,4.1	chr3	169482079	169482287	-	169482173	169482287	1	0	114	1	1	0	none	TGGCTTTCTAT	CAAATTGGCAGGAGACGTGAAGGCACCTCCAAAGTCGGCCAAAATGAATGGGCAGTGGCCGGGGTTGCCTGGAGCCGTTCCTGCGTGGGTTCTCCCGTCTTCCGCTTTTTGTT	WILDTYPE_BUT_HAS_SNP_DELETION__Enhancer.noflip.NA__chr3:169482089-169482431__chr3:169482079..169482287,-__4.1.0.0.58.1
ACTGGCCGCTTCACTGCAAATTGGCAGGAGACGTGAAGGCACCTCCAAAGTCGGCCAAAATGAATGGGCAGTGGCCGGGGTTGCCTGGAGCCGTTCCTGCGTGGGTTCTCCCGTCTTCCGCTTTTTGTTGGTACCTCTAGATTCATTCGGCTAGATCGGAAGAGCGTCG	WILDTYPE_BUT_HAS_SNP_DELETION	4.1.0.0.58.1.23	none	Enhancer.noflip.NA__chr3:169482089-169482431__chr3:169482079..169482287,-	Enhancer.noflip.NA__chr3:169482089-169482431__chr3:169482079..169482287,-,4.1	chr3	169482079	169482287	-	169482173	169482287	1	0	114	1	1	0	none	TTCATTCGGCT	CAAATTGGCAGGAGACGTGAAGGCACCTCCAAAGTCGGCCAAAATGAATGGGCAGTGGCCGGGGTTGCCTGGAGCCGTTCCTGCGTGGGTTCTCCCGTCTTCCGCTTTTTGTT	WILDTYPE_BUT_HAS_SNP_DELETION__Enhancer.noflip.NA__chr3:169482089-169482431__chr3:169482079..169482287,-__4.1.0.0.58.1
ACTGGCCGCTTCACTGCAAATTGGCAGGAGACGTGAAGGCACCTCCAAAGTCGGCCAAAATGAATGGGCAGTGGCCGGGGTTGCCTGGAGCCGTTCCTGCGTGGGTTCTCCCGTCTTCCGCTTTTTGTTGGTACCTCTAGAATAATCTTAGTAGATCGGAAGAGCGTCG	WILDTYPE_BUT_HAS_SNP_DELETION	4.1.0.0.58.1.24	none	Enhancer.noflip.NA__chr3:169482089-169482431__chr3:169482079..169482287,-	Enhancer.noflip.NA__chr3:169482089-169482431__chr3:169482079..169482287,-,4.1	chr3	169482079	169482287	-	169482173	169482287	1	0	114	1	1	0	none	ATAATCTTAGT	CAAATTGGCAGGAGACGTGAAGGCACCTCCAAAGTCGGCCAAAATGAATGGGCAGTGGCCGGGGTTGCCTGGAGCCGTTCCTGCGTGGGTTCTCCCGTCTTCCGCTTTTTGTT	WILDTYPE_BUT_HAS_SNP_DELETION__Enhancer.noflip.NA__chr3:169482089-169482431__chr3:169482079..169482287,-__4.1.0.0.58.1
ACTGGCCGCTTCACTGCAAATTGGCAGGAGACGTGAAGGCACCTCCAAAGTCGGCCAAAATGAATGGGCAGTGGCCGGGGTTGCCTGGAGCCGTTCCTGCGTGGGTTCTCCCGTCTTCCGCTTTTTGTTGGTACCTCTAGATTCGATGACAAAGATCGGAAGAGCGTCG	WILDTYPE_BUT_HAS_SNP_DELETION	4.1.0.0.58.1.25	none	Enhancer.noflip.NA__chr3:169482089-169482431__chr3:169482079..169482287,-	Enhancer.noflip.NA__chr3:169482089-169482431__chr3:169482079..169482287,-,4.1	chr3	169482079	169482287	-	169482173	169482287	1	0	114	1	1	0	none	TTCGATGACAA	CAAATTGGCAGGAGACGTGAAGGCACCTCCAAAGTCGGCCAAAATGAATGGGCAGTGGCCGGGGTTGCCTGGAGCCGTTCCTGCGTGGGTTCTCCCGTCTTCCGCTTTTTGTT	WILDTYPE_BUT_HAS_SNP_DELETION__Enhancer.noflip.NA__chr3:169482089-169482431__chr3:169482079..169482287,-__4.1.0.0.58.1
ACTGGCCGCTTCACTGCAAATTGGCAGGAGACGTGAAGGCACCTCCAAAGTCGGCCAAAATGAATGGGCAGTGGCCGGGGTTGCCTGGAGCCGTTCCTGCGTGGGTTCTCCCGTCTTCCGCTTTTTGTTGGTACCTCTAGATATCTCGAGTGAGATCGGAAGAGCGTCG	WILDTYPE_BUT_HAS_SNP_DELETION	4.1.0.0.58.1.26	none	Enhancer.noflip.NA__chr3:169482089-169482431__chr3:169482079..169482287,-	Enhancer.noflip.NA__chr3:169482089-169482431__chr3:169482079..169482287,-,4.1	chr3	169482079	169482287	-	169482173	169482287	1	0	114	1	1	0	none	TATCTCGAGTG	CAAATTGGCAGGAGACGTGAAGGCACCTCCAAAGTCGGCCAAAATGAATGGGCAGTGGCCGGGGTTGCCTGGAGCCGTTCCTGCGTGGGTTCTCCCGTCTTCCGCTTTTTGTT	WILDTYPE_BUT_HAS_SNP_DELETION__Enhancer.noflip.NA__chr3:169482089-169482431__chr3:169482079..169482287,-__4.1.0.0.58.1
ACTGGCCGCTTCACTGCAAATTGGCAGGAGACGTGAAGGCACCTCCAAAGTCGGCCAAAATGAATGGGCAGTGACCGGGGTTGCCTGGAGCCGTTCCTGCGTGGGTTCTCCCGTCTTCCGCTTTTTGTTGGTACCTCTAGACCGATCGGGGTAGATCGGAAGAGCGTCG	WILDTYPE_BUT_HAS_SNP_DELETION	4.1.0.0.59.1.1	none	Enhancer.noflip.NA__chr3:169482089-169482431__chr3:169482079..169482287,-	Enhancer.noflip.NA__chr3:169482089-169482431__chr3:169482079..169482287,-,4.1	chr3	169482079	169482287	-	169482173	169482287	1	0	114	1	1	0	none	CCGATCGGGGT	CAAATTGGCAGGAGACGTGAAGGCACCTCCAAAGTCGGCCAAAATGAATGGGCAGTGACCGGGGTTGCCTGGAGCCGTTCCTGCGTGGGTTCTCCCGTCTTCCGCTTTTTGTT	WILDTYPE_BUT_HAS_SNP_DELETION__Enhancer.noflip.NA__chr3:169482089-169482431__chr3:169482079..169482287,-__4.1.0.0.59.1
ACTGGCCGCTTCACTGCAAATTGGCAGGAGACGTGAAGGCACCTCCAAAGTCGGCCAAAATGAATGGGCAGTGACCGGGGTTGCCTGGAGCCGTTCCTGCGTGGGTTCTCCCGTCTTCCGCTTTTTGTTGGTACCTCTAGAGTGGTCGAGCAAGATCGGAAGAGCGTCG	WILDTYPE_BUT_HAS_SNP_DELETION	4.1.0.0.59.1.2	none	Enhancer.noflip.NA__chr3:169482089-169482431__chr3:169482079..169482287,-	Enhancer.noflip.NA__chr3:169482089-169482431__chr3:169482079..169482287,-,4.1	chr3	169482079	169482287	-	169482173	169482287	1	0	114	1	1	0	none	GTGGTCGAGCA	CAAATTGGCAGGAGACGTGAAGGCACCTCCAAAGTCGGCCAAAATGAATGGGCAGTGACCGGGGTTGCCTGGAGCCGTTCCTGCGTGGGTTCTCCCGTCTTCCGCTTTTTGTT	WILDTYPE_BUT_HAS_SNP_DELETION__Enhancer.noflip.NA__chr3:169482089-169482431__chr3:169482079..169482287,-__4.1.0.0.59.1
ACTGGCCGCTTCACTGCAAATTGGCAGGAGACGTGAAGGCACCTCCAAAGTCGGCCAAAATGAATGGGCAGTGACCGGGGTTGCCTGGAGCCGTTCCTGCGTGGGTTCTCCCGTCTTCCGCTTTTTGTTGGTACCTCTAGAGGAAATAACATAGATCGGAAGAGCGTCG	WILDTYPE_BUT_HAS_SNP_DELETION	4.1.0.0.59.1.3	none	Enhancer.noflip.NA__chr3:169482089-169482431__chr3:169482079..169482287,-	Enhancer.noflip.NA__chr3:169482089-169482431__chr3:169482079..169482287,-,4.1	chr3	169482079	169482287	-	169482173	169482287	1	0	114	1	1	0	none	GGAAATAACAT	CAAATTGGCAGGAGACGTGAAGGCACCTCCAAAGTCGGCCAAAATGAATGGGCAGTGACCGGGGTTGCCTGGAGCCGTTCCTGCGTGGGTTCTCCCGTCTTCCGCTTTTTGTT	WILDTYPE_BUT_HAS_SNP_DELETION__Enhancer.noflip.NA__chr3:169482089-169482431__chr3:169482079..169482287,-__4.1.0.0.59.1
ACTGGCCGCTTCACTGCAAATTGGCAGGAGACGTGAAGGCACCTCCAAAGTCGGCCAAAATGAATGGGCAGTGACCGGGGTTGCCTGGAGCCGTTCCTGCGTGGGTTCTCCCGTCTTCCGCTTTTTGTTGGTACCTCTAGAGTAGCGTCTGGAGATCGGAAGAGCGTCG	WILDTYPE_BUT_HAS_SNP_DELETION	4.1.0.0.59.1.4	none	Enhancer.noflip.NA__chr3:169482089-169482431__chr3:169482079..169482287,-	Enhancer.noflip.NA__chr3:169482089-169482431__chr3:169482079..169482287,-,4.1	chr3	169482079	169482287	-	169482173	169482287	1	0	114	1	1	0	none	GTAGCGTCTGG	CAAATTGGCAGGAGACGTGAAGGCACCTCCAAAGTCGGCCAAAATGAATGGGCAGTGACCGGGGTTGCCTGGAGCCGTTCCTGCGTGGGTTCTCCCGTCTTCCGCTTTTTGTT	WILDTYPE_BUT_HAS_SNP_DELETION__Enhancer.noflip.NA__chr3:169482089-169482431__chr3:169482079..169482287,-__4.1.0.0.59.1
ACTGGCCGCTTCACTGCAAATTGGCAGGAGACGTGAAGGCACCTCCAAAGTCGGCCAAAATGAATGGGCAGTGACCGGGGTTGCCTGGAGCCGTTCCTGCGTGGGTTCTCCCGTCTTCCGCTTTTTGTTGGTACCTCTAGATATTTACGCGTAGATCGGAAGAGCGTCG	WILDTYPE_BUT_HAS_SNP_DELETION	4.1.0.0.59.1.5	none	Enhancer.noflip.NA__chr3:169482089-169482431__chr3:169482079..169482287,-	Enhancer.noflip.NA__chr3:169482089-169482431__chr3:169482079..169482287,-,4.1	chr3	169482079	169482287	-	169482173	169482287	1	0	114	1	1	0	none	TATTTACGCGT	CAAATTGGCAGGAGACGTGAAGGCACCTCCAAAGTCGGCCAAAATGAATGGGCAGTGACCGGGGTTGCCTGGAGCCGTTCCTGCGTGGGTTCTCCCGTCTTCCGCTTTTTGTT	WILDTYPE_BUT_HAS_SNP_DELETION__Enhancer.noflip.NA__chr3:169482089-169482431__chr3:169482079..169482287,-__4.1.0.0.59.1
ACTGGCCGCTTCACTGCAAATTGGCAGGAGACGTGAAGGCACCTCCAAAGTCGGCCAAAATGAATGGGCAGTGACCGGGGTTGCCTGGAGCCGTTCCTGCGTGGGTTCTCCCGTCTTCCGCTTTTTGTTGGTACCTCTAGATGACGATAGATAGATCGGAAGAGCGTCG	WILDTYPE_BUT_HAS_SNP_DELETION	4.1.0.0.59.1.6	none	Enhancer.noflip.NA__chr3:169482089-169482431__chr3:169482079..169482287,-	Enhancer.noflip.NA__chr3:169482089-169482431__chr3:169482079..169482287,-,4.1	chr3	169482079	169482287	-	169482173	169482287	1	0	114	1	1	0	none	TGACGATAGAT	CAAATTGGCAGGAGACGTGAAGGCACCTCCAAAGTCGGCCAAAATGAATGGGCAGTGACCGGGGTTGCCTGGAGCCGTTCCTGCGTGGGTTCTCCCGTCTTCCGCTTTTTGTT	WILDTYPE_BUT_HAS_SNP_DELETION__Enhancer.noflip.NA__chr3:169482089-169482431__chr3:169482079..169482287,-__4.1.0.0.59.1
ACTGGCCGCTTCACTGCAAATTGGCAGGAGACGTGAAGGCACCTCCAAAGTCGGCCAAAATGAATGGGCAGTGACCGGGGTTGCCTGGAGCCGTTCCTGCGTGGGTTCTCCCGTCTTCCGCTTTTTGTTGGTACCTCTAGATTGCCGAAATTAGATCGGAAGAGCGTCG	WILDTYPE_BUT_HAS_SNP_DELETION	4.1.0.0.59.1.7	none	Enhancer.noflip.NA__chr3:169482089-169482431__chr3:169482079..169482287,-	Enhancer.noflip.NA__chr3:169482089-169482431__chr3:169482079..169482287,-,4.1	chr3	169482079	169482287	-	169482173	169482287	1	0	114	1	1	0	none	TTGCCGAAATT	CAAATTGGCAGGAGACGTGAAGGCACCTCCAAAGTCGGCCAAAATGAATGGGCAGTGACCGGGGTTGCCTGGAGCCGTTCCTGCGTGGGTTCTCCCGTCTTCCGCTTTTTGTT	WILDTYPE_BUT_HAS_SNP_DELETION__Enhancer.noflip.NA__chr3:169482089-169482431__chr3:169482079..169482287,-__4.1.0.0.59.1
ACTGGCCGCTTCACTGCAAATTGGCAGGAGACGTGAAGGCACCTCCAAAGTCGGCCAAAATGAATGGGCAGTGACCGGGGTTGCCTGGAGCCGTTCCTGCGTGGGTTCTCCCGTCTTCCGCTTTTTGTTGGTACCTCTAGACCTCGTCGAGTAGATCGGAAGAGCGTCG	WILDTYPE_BUT_HAS_SNP_DELETION	4.1.0.0.59.1.8	none	Enhancer.noflip.NA__chr3:169482089-169482431__chr3:169482079..169482287,-	Enhancer.noflip.NA__chr3:169482089-169482431__chr3:169482079..169482287,-,4.1	chr3	169482079	169482287	-	169482173	169482287	1	0	114	1	1	0	none	CCTCGTCGAGT	CAAATTGGCAGGAGACGTGAAGGCACCTCCAAAGTCGGCCAAAATGAATGGGCAGTGACCGGGGTTGCCTGGAGCCGTTCCTGCGTGGGTTCTCCCGTCTTCCGCTTTTTGTT	WILDTYPE_BUT_HAS_SNP_DELETION__Enhancer.noflip.NA__chr3:169482089-169482431__chr3:169482079..169482287,-__4.1.0.0.59.1
ACTGGCCGCTTCACTGCAAATTGGCAGGAGACGTGAAGGCACCTCCAAAGTCGGCCAAAATGAATGGGCAGTGACCGGGGTTGCCTGGAGCCGTTCCTGCGTGGGTTCTCCCGTCTTCCGCTTTTTGTTGGTACCTCTAGATATAGGTTAACAGATCGGAAGAGCGTCG	WILDTYPE_BUT_HAS_SNP_DELETION	4.1.0.0.59.1.9	none	Enhancer.noflip.NA__chr3:169482089-169482431__chr3:169482079..169482287,-	Enhancer.noflip.NA__chr3:169482089-169482431__chr3:169482079..169482287,-,4.1	chr3	169482079	169482287	-	169482173	169482287	1	0	114	1	1	0	none	TATAGGTTAAC	CAAATTGGCAGGAGACGTGAAGGCACCTCCAAAGTCGGCCAAAATGAATGGGCAGTGACCGGGGTTGCCTGGAGCCGTTCCTGCGTGGGTTCTCCCGTCTTCCGCTTTTTGTT	WILDTYPE_BUT_HAS_SNP_DELETION__Enhancer.noflip.NA__chr3:169482089-169482431__chr3:169482079..169482287,-__4.1.0.0.59.1
ACTGGCCGCTTCACTGCAAATTGGCAGGAGACGTGAAGGCACCTCCAAAGTCGGCCAAAATGAATGGGCAGTGACCGGGGTTGCCTGGAGCCGTTCCTGCGTGGGTTCTCCCGTCTTCCGCTTTTTGTTGGTACCTCTAGACATTCGAAATGAGATCGGAAGAGCGTCG	WILDTYPE_BUT_HAS_SNP_DELETION	4.1.0.0.59.1.10	none	Enhancer.noflip.NA__chr3:169482089-169482431__chr3:169482079..169482287,-	Enhancer.noflip.NA__chr3:169482089-169482431__chr3:169482079..169482287,-,4.1	chr3	169482079	169482287	-	169482173	169482287	1	0	114	1	1	0	none	CATTCGAAATG	CAAATTGGCAGGAGACGTGAAGGCACCTCCAAAGTCGGCCAAAATGAATGGGCAGTGACCGGGGTTGCCTGGAGCCGTTCCTGCGTGGGTTCTCCCGTCTTCCGCTTTTTGTT	WILDTYPE_BUT_HAS_SNP_DELETION__Enhancer.noflip.NA__chr3:169482089-169482431__chr3:169482079..169482287,-__4.1.0.0.59.1
ACTGGCCGCTTCACTGCAAATTGGCAGGAGACGTGAAGGCACCTCCAAAGTCGGCCAAAATGAATGGGCAGTGACCGGGGTTGCCTGGAGCCGTTCCTGCGTGGGTTCTCCCGTCTTCCGCTTTTTGTTGGTACCTCTAGAGCCCATCGAATAGATCGGAAGAGCGTCG	WILDTYPE_BUT_HAS_SNP_DELETION	4.1.0.0.59.1.11	none	Enhancer.noflip.NA__chr3:169482089-169482431__chr3:169482079..169482287,-	Enhancer.noflip.NA__chr3:169482089-169482431__chr3:169482079..169482287,-,4.1	chr3	169482079	169482287	-	169482173	169482287	1	0	114	1	1	0	none	GCCCATCGAAT	CAAATTGGCAGGAGACGTGAAGGCACCTCCAAAGTCGGCCAAAATGAATGGGCAGTGACCGGGGTTGCCTGGAGCCGTTCCTGCGTGGGTTCTCCCGTCTTCCGCTTTTTGTT	WILDTYPE_BUT_HAS_SNP_DELETION__Enhancer.noflip.NA__chr3:169482089-169482431__chr3:169482079..169482287,-__4.1.0.0.59.1
ACTGGCCGCTTCACTGCAAATTGGCAGGAGACGTGAAGGCACCTCCAAAGTCGGCCAAAATGAATGGGCAGTGACCGGGGTTGCCTGGAGCCGTTCCTGCGTGGGTTCTCCCGTCTTCCGCTTTTTGTTGGTACCTCTAGATAGACGATCTAAGATCGGAAGAGCGTCG	WILDTYPE_BUT_HAS_SNP_DELETION	4.1.0.0.59.1.12	none	Enhancer.noflip.NA__chr3:169482089-169482431__chr3:169482079..169482287,-	Enhancer.noflip.NA__chr3:169482089-169482431__chr3:169482079..169482287,-,4.1	chr3	169482079	169482287	-	169482173	169482287	1	0	114	1	1	0	none	TAGACGATCTA	CAAATTGGCAGGAGACGTGAAGGCACCTCCAAAGTCGGCCAAAATGAATGGGCAGTGACCGGGGTTGCCTGGAGCCGTTCCTGCGTGGGTTCTCCCGTCTTCCGCTTTTTGTT	WILDTYPE_BUT_HAS_SNP_DELETION__Enhancer.noflip.NA__chr3:169482089-169482431__chr3:169482079..169482287,-__4.1.0.0.59.1
ACTGGCCGCTTCACTGCAAATTGGCAGGAGACGTGAAGGCACCTCCAAAGTCGGCCAAAATGAATGGGCAGTGACCGGGGTTGCCTGGAGCCGTTCCTGCGTGGGTTCTCCCGTCTTCCGCTTTTTGTTGGTACCTCTAGAGCCTAATACATAGATCGGAAGAGCGTCG	WILDTYPE_BUT_HAS_SNP_DELETION	4.1.0.0.59.1.13	none	Enhancer.noflip.NA__chr3:169482089-169482431__chr3:169482079..169482287,-	Enhancer.noflip.NA__chr3:169482089-169482431__chr3:169482079..169482287,-,4.1	chr3	169482079	169482287	-	169482173	169482287	1	0	114	1	1	0	none	GCCTAATACAT	CAAATTGGCAGGAGACGTGAAGGCACCTCCAAAGTCGGCCAAAATGAATGGGCAGTGACCGGGGTTGCCTGGAGCCGTTCCTGCGTGGGTTCTCCCGTCTTCCGCTTTTTGTT	WILDTYPE_BUT_HAS_SNP_DELETION__Enhancer.noflip.NA__chr3:169482089-169482431__chr3:169482079..169482287,-__4.1.0.0.59.1
ACTGGCCGCTTCACTGCAAATTGGCAGGAGACGTGAAGGCACCTCCAAAGTCGGCCAAAATGAATGGGCAGTGACCGGGGTTGCCTGGAGCCGTTCCTGCGTGGGTTCTCCCGTCTTCCGCTTTTTGTTGGTACCTCTAGATACGGAAACGTAGATCGGAAGAGCGTCG	WILDTYPE_BUT_HAS_SNP_DELETION	4.1.0.0.59.1.14	none	Enhancer.noflip.NA__chr3:169482089-169482431__chr3:169482079..169482287,-	Enhancer.noflip.NA__chr3:169482089-169482431__chr3:169482079..169482287,-,4.1	chr3	169482079	169482287	-	169482173	169482287	1	0	114	1	1	0	none	TACGGAAACGT	CAAATTGGCAGGAGACGTGAAGGCACCTCCAAAGTCGGCCAAAATGAATGGGCAGTGACCGGGGTTGCCTGGAGCCGTTCCTGCGTGGGTTCTCCCGTCTTCCGCTTTTTGTT	WILDTYPE_BUT_HAS_SNP_DELETION__Enhancer.noflip.NA__chr3:169482089-169482431__chr3:169482079..169482287,-__4.1.0.0.59.1
ACTGGCCGCTTCACTGCAAATTGGCAGGAGACGTGAAGGCACCTCCAAAGTCGGCCAAAATGAATGGGCAGTGACCGGGGTTGCCTGGAGCCGTTCCTGCGTGGGTTCTCCCGTCTTCCGCTTTTTGTTGGTACCTCTAGATGCATCGGGAGAGATCGGAAGAGCGTCG	WILDTYPE_BUT_HAS_SNP_DELETION	4.1.0.0.59.1.15	none	Enhancer.noflip.NA__chr3:169482089-169482431__chr3:169482079..169482287,-	Enhancer.noflip.NA__chr3:169482089-169482431__chr3:169482079..169482287,-,4.1	chr3	169482079	169482287	-	169482173	169482287	1	0	114	1	1	0	none	TGCATCGGGAG	CAAATTGGCAGGAGACGTGAAGGCACCTCCAAAGTCGGCCAAAATGAATGGGCAGTGACCGGGGTTGCCTGGAGCCGTTCCTGCGTGGGTTCTCCCGTCTTCCGCTTTTTGTT	WILDTYPE_BUT_HAS_SNP_DELETION__Enhancer.noflip.NA__chr3:169482089-169482431__chr3:169482079..169482287,-__4.1.0.0.59.1
ACTGGCCGCTTCACTGCAAATTGGCAGGAGACGTGAAGGCACCTCCAAAGTCGGCCAAAATGAATGGGCAGTGACCGGGGTTGCCTGGAGCCGTTCCTGCGTGGGTTCTCCCGTCTTCCGCTTTTTGTTGGTACCTCTAGATACACGATACAAGATCGGAAGAGCGTCG	WILDTYPE_BUT_HAS_SNP_DELETION	4.1.0.0.59.1.16	none	Enhancer.noflip.NA__chr3:169482089-169482431__chr3:169482079..169482287,-	Enhancer.noflip.NA__chr3:169482089-169482431__chr3:169482079..169482287,-,4.1	chr3	169482079	169482287	-	169482173	169482287	1	0	114	1	1	0	none	TACACGATACA	CAAATTGGCAGGAGACGTGAAGGCACCTCCAAAGTCGGCCAAAATGAATGGGCAGTGACCGGGGTTGCCTGGAGCCGTTCCTGCGTGGGTTCTCCCGTCTTCCGCTTTTTGTT	WILDTYPE_BUT_HAS_SNP_DELETION__Enhancer.noflip.NA__chr3:169482089-169482431__chr3:169482079..169482287,-__4.1.0.0.59.1
ACTGGCCGCTTCACTGCAAATTGGCAGGAGACGTGAAGGCACCTCCAAAGTCGGCCAAAATGAATGGGCAGTGACCGGGGTTGCCTGGAGCCGTTCCTGCGTGGGTTCTCCCGTCTTCCGCTTTTTGTTGGTACCTCTAGACGGTAGAACGCAGATCGGAAGAGCGTCG	WILDTYPE_BUT_HAS_SNP_DELETION	4.1.0.0.59.1.17	none	Enhancer.noflip.NA__chr3:169482089-169482431__chr3:169482079..169482287,-	Enhancer.noflip.NA__chr3:169482089-169482431__chr3:169482079..169482287,-,4.1	chr3	169482079	169482287	-	169482173	169482287	1	0	114	1	1	0	none	CGGTAGAACGC	CAAATTGGCAGGAGACGTGAAGGCACCTCCAAAGTCGGCCAAAATGAATGGGCAGTGACCGGGGTTGCCTGGAGCCGTTCCTGCGTGGGTTCTCCCGTCTTCCGCTTTTTGTT	WILDTYPE_BUT_HAS_SNP_DELETION__Enhancer.noflip.NA__chr3:169482089-169482431__chr3:169482079..169482287,-__4.1.0.0.59.1
ACTGGCCGCTTCACTGCAAATTGGCAGGAGACGTGAAGGCACCTCCAAAGTCGGCCAAAATGAATGGGCAGTGACCGGGGTTGCCTGGAGCCGTTCCTGCGTGGGTTCTCCCGTCTTCCGCTTTTTGTTGGTACCTCTAGAGCAAGTTGATGAGATCGGAAGAGCGTCG	WILDTYPE_BUT_HAS_SNP_DELETION	4.1.0.0.59.1.18	none	Enhancer.noflip.NA__chr3:169482089-169482431__chr3:169482079..169482287,-	Enhancer.noflip.NA__chr3:169482089-169482431__chr3:169482079..169482287,-,4.1	chr3	169482079	169482287	-	169482173	169482287	1	0	114	1	1	0	none	GCAAGTTGATG	CAAATTGGCAGGAGACGTGAAGGCACCTCCAAAGTCGGCCAAAATGAATGGGCAGTGACCGGGGTTGCCTGGAGCCGTTCCTGCGTGGGTTCTCCCGTCTTCCGCTTTTTGTT	WILDTYPE_BUT_HAS_SNP_DELETION__Enhancer.noflip.NA__chr3:169482089-169482431__chr3:169482079..169482287,-__4.1.0.0.59.1
ACTGGCCGCTTCACTGCAAATTGGCAGGAGACGTGAAGGCACCTCCAAAGTCGGCCAAAATGAATGGGCAGTGACCGGGGTTGCCTGGAGCCGTTCCTGCGTGGGTTCTCCCGTCTTCCGCTTTTTGTTGGTACCTCTAGAAAAATCGGAGAAGATCGGAAGAGCGTCG	WILDTYPE_BUT_HAS_SNP_DELETION	4.1.0.0.59.1.19	none	Enhancer.noflip.NA__chr3:169482089-169482431__chr3:169482079..169482287,-	Enhancer.noflip.NA__chr3:169482089-169482431__chr3:169482079..169482287,-,4.1	chr3	169482079	169482287	-	169482173	169482287	1	0	114	1	1	0	none	AAAATCGGAGA	CAAATTGGCAGGAGACGTGAAGGCACCTCCAAAGTCGGCCAAAATGAATGGGCAGTGACCGGGGTTGCCTGGAGCCGTTCCTGCGTGGGTTCTCCCGTCTTCCGCTTTTTGTT	WILDTYPE_BUT_HAS_SNP_DELETION__Enhancer.noflip.NA__chr3:169482089-169482431__chr3:169482079..169482287,-__4.1.0.0.59.1
ACTGGCCGCTTCACTGCAAATTGGCAGGAGACGTGAAGGCACCTCCAAAGTCGGCCAAAATGAATGGGCAGTGACCGGGGTTGCCTGGAGCCGTTCCTGCGTGGGTTCTCCCGTCTTCCGCTTTTTGTTGGTACCTCTAGAGTACCCGTAGTAGATCGGAAGAGCGTCG	WILDTYPE_BUT_HAS_SNP_DELETION	4.1.0.0.59.1.20	none	Enhancer.noflip.NA__chr3:169482089-169482431__chr3:169482079..169482287,-	Enhancer.noflip.NA__chr3:169482089-169482431__chr3:169482079..169482287,-,4.1	chr3	169482079	169482287	-	169482173	169482287	1	0	114	1	1	0	none	GTACCCGTAGT	CAAATTGGCAGGAGACGTGAAGGCACCTCCAAAGTCGGCCAAAATGAATGGGCAGTGACCGGGGTTGCCTGGAGCCGTTCCTGCGTGGGTTCTCCCGTCTTCCGCTTTTTGTT	WILDTYPE_BUT_HAS_SNP_DELETION__Enhancer.noflip.NA__chr3:169482089-169482431__chr3:169482079..169482287,-__4.1.0.0.59.1
ACTGGCCGCTTCACTGCAAATTGGCAGGAGACGTGAAGGCACCTCCAAAGTCGGCCAAAATGAATGGGCAGTGACCGGGGTTGCCTGGAGCCGTTCCTGCGTGGGTTCTCCCGTCTTCCGCTTTTTGTTGGTACCTCTAGATGACCCGGCAAAGATCGGAAGAGCGTCG	WILDTYPE_BUT_HAS_SNP_DELETION	4.1.0.0.59.1.21	none	Enhancer.noflip.NA__chr3:169482089-169482431__chr3:169482079..169482287,-	Enhancer.noflip.NA__chr3:169482089-169482431__chr3:169482079..169482287,-,4.1	chr3	169482079	169482287	-	169482173	169482287	1	0	114	1	1	0	none	TGACCCGGCAA	CAAATTGGCAGGAGACGTGAAGGCACCTCCAAAGTCGGCCAAAATGAATGGGCAGTGACCGGGGTTGCCTGGAGCCGTTCCTGCGTGGGTTCTCCCGTCTTCCGCTTTTTGTT	WILDTYPE_BUT_HAS_SNP_DELETION__Enhancer.noflip.NA__chr3:169482089-169482431__chr3:169482079..169482287,-__4.1.0.0.59.1
ACTGGCCGCTTCACTGCAAATTGGCAGGAGACGTGAAGGCACCTCCAAAGTCGGCCAAAATGAATGGGCAGTGACCGGGGTTGCCTGGAGCCGTTCCTGCGTGGGTTCTCCCGTCTTCCGCTTTTTGTTGGTACCTCTAGACAGTCGGCTAGAGATCGGAAGAGCGTCG	WILDTYPE_BUT_HAS_SNP_DELETION	4.1.0.0.59.1.22	none	Enhancer.noflip.NA__chr3:169482089-169482431__chr3:169482079..169482287,-	Enhancer.noflip.NA__chr3:169482089-169482431__chr3:169482079..169482287,-,4.1	chr3	169482079	169482287	-	169482173	169482287	1	0	114	1	1	0	none	CAGTCGGCTAG	CAAATTGGCAGGAGACGTGAAGGCACCTCCAAAGTCGGCCAAAATGAATGGGCAGTGACCGGGGTTGCCTGGAGCCGTTCCTGCGTGGGTTCTCCCGTCTTCCGCTTTTTGTT	WILDTYPE_BUT_HAS_SNP_DELETION__Enhancer.noflip.NA__chr3:169482089-169482431__chr3:169482079..169482287,-__4.1.0.0.59.1
ACTGGCCGCTTCACTGCAAATTGGCAGGAGACGTGAAGGCACCTCCAAAGTCGGCCAAAATGAATGGGCAGTGACCGGGGTTGCCTGGAGCCGTTCCTGCGTGGGTTCTCCCGTCTTCCGCTTTTTGTTGGTACCTCTAGAGCGTGCGAATGAGATCGGAAGAGCGTCG	WILDTYPE_BUT_HAS_SNP_DELETION	4.1.0.0.59.1.23	none	Enhancer.noflip.NA__chr3:169482089-169482431__chr3:169482079..169482287,-	Enhancer.noflip.NA__chr3:169482089-169482431__chr3:169482079..169482287,-,4.1	chr3	169482079	169482287	-	169482173	169482287	1	0	114	1	1	0	none	GCGTGCGAATG	CAAATTGGCAGGAGACGTGAAGGCACCTCCAAAGTCGGCCAAAATGAATGGGCAGTGACCGGGGTTGCCTGGAGCCGTTCCTGCGTGGGTTCTCCCGTCTTCCGCTTTTTGTT	WILDTYPE_BUT_HAS_SNP_DELETION__Enhancer.noflip.NA__chr3:169482089-169482431__chr3:169482079..169482287,-__4.1.0.0.59.1
ACTGGCCGCTTCACTGCAAATTGGCAGGAGACGTGAAGGCACCTCCAAAGTCGGCCAAAATGAATGGGCAGTGACCGGGGTTGCCTGGAGCCGTTCCTGCGTGGGTTCTCCCGTCTTCCGCTTTTTGTTGGTACCTCTAGACCGATGAAACTAGATCGGAAGAGCGTCG	WILDTYPE_BUT_HAS_SNP_DELETION	4.1.0.0.59.1.24	none	Enhancer.noflip.NA__chr3:169482089-169482431__chr3:169482079..169482287,-	Enhancer.noflip.NA__chr3:169482089-169482431__chr3:169482079..169482287,-,4.1	chr3	169482079	169482287	-	169482173	169482287	1	0	114	1	1	0	none	CCGATGAAACT	CAAATTGGCAGGAGACGTGAAGGCACCTCCAAAGTCGGCCAAAATGAATGGGCAGTGACCGGGGTTGCCTGGAGCCGTTCCTGCGTGGGTTCTCCCGTCTTCCGCTTTTTGTT	WILDTYPE_BUT_HAS_SNP_DELETION__Enhancer.noflip.NA__chr3:169482089-169482431__chr3:169482079..169482287,-__4.1.0.0.59.1
ACTGGCCGCTTCACTGCAAATTGGCAGGAGACGTGAAGGCACCTCCAAAGTCGGCCAAAATGAATGGGCAGTGACCGGGGTTGCCTGGAGCCGTTCCTGCGTGGGTTCTCCCGTCTTCCGCTTTTTGTTGGTACCTCTAGAGCGTTAATCTTAGATCGGAAGAGCGTCG	WILDTYPE_BUT_HAS_SNP_DELETION	4.1.0.0.59.1.25	none	Enhancer.noflip.NA__chr3:169482089-169482431__chr3:169482079..169482287,-	Enhancer.noflip.NA__chr3:169482089-169482431__chr3:169482079..169482287,-,4.1	chr3	169482079	169482287	-	169482173	169482287	1	0	114	1	1	0	none	GCGTTAATCTT	CAAATTGGCAGGAGACGTGAAGGCACCTCCAAAGTCGGCCAAAATGAATGGGCAGTGACCGGGGTTGCCTGGAGCCGTTCCTGCGTGGGTTCTCCCGTCTTCCGCTTTTTGTT	WILDTYPE_BUT_HAS_SNP_DELETION__Enhancer.noflip.NA__chr3:169482089-169482431__chr3:169482079..169482287,-__4.1.0.0.59.1
ACTGGCCGCTTCACTGCAAATTGGCAGGAGACGTGAAGGCACCTCCAAAGTCGGCCAAAATGAATGGGCAGTGACCGGGGTTGCCTGGAGCCGTTCCTGCGTGGGTTCTCCCGTCTTCCGCTTTTTGTTGGTACCTCTAGAGATAGTACATGAGATCGGAAGAGCGTCG	WILDTYPE_BUT_HAS_SNP_DELETION	4.1.0.0.59.1.26	none	Enhancer.noflip.NA__chr3:169482089-169482431__chr3:169482079..169482287,-	Enhancer.noflip.NA__chr3:169482089-169482431__chr3:169482079..169482287,-,4.1	chr3	169482079	169482287	-	169482173	169482287	1	0	114	1	1	0	none	GATAGTACATG	CAAATTGGCAGGAGACGTGAAGGCACCTCCAAAGTCGGCCAAAATGAATGGGCAGTGACCGGGGTTGCCTGGAGCCGTTCCTGCGTGGGTTCTCCCGTCTTCCGCTTTTTGTT	WILDTYPE_BUT_HAS_SNP_DELETION__Enhancer.noflip.NA__chr3:169482089-169482431__chr3:169482079..169482287,-__4.1.0.0.59.1
ACTGGCCGCTTCACTGCAAATTGGCAGGAGACGTGAAGGCACCTCCAAAGTCGGCCAAAATGAATGGGCAGTGAGCGGGGTTGCCTGGAGCCGTTCCTGCGTGGGTTCTCCCGTCTTCCGCTTTTTGTTGGTACCTCTAGAGAAAGTCAAGCAGATCGGAAGAGCGTCG	WILDTYPE_BUT_HAS_SNP_DELETION	4.1.0.0.60.1.1	4.1.0.0.61.1	Enhancer.noflip.NA__chr3:169482089-169482431__chr3:169482079..169482287,-	Enhancer.noflip.NA__chr3:169482089-169482431__chr3:169482079..169482287,-,4.1	chr3	169482079	169482287	-	169482173	169482287	1	0	114	1	1	0	none	GAAAGTCAAGC	CAAATTGGCAGGAGACGTGAAGGCACCTCCAAAGTCGGCCAAAATGAATGGGCAGTGAGCGGGGTTGCCTGGAGCCGTTCCTGCGTGGGTTCTCCCGTCTTCCGCTTTTTGTT	WILDTYPE_BUT_HAS_SNP_DELETION__Enhancer.noflip.NA__chr3:169482089-169482431__chr3:169482079..169482287,-__4.1.0.0.60.1
ACTGGCCGCTTCACTGCAAATTGGCAGGAGACGTGAAGGCACCTCCAAAGTCGGCCAAAATGAATGGGCAGTGAGCGGGGTTGCCTGGAGCCGTTCCTGCGTGGGTTCTCCCGTCTTCCGCTTTTTGTTGGTACCTCTAGAGGGTGCGGTATAGATCGGAAGAGCGTCG	WILDTYPE_BUT_HAS_SNP_DELETION	4.1.0.0.60.1.2	4.1.0.0.61.1	Enhancer.noflip.NA__chr3:169482089-169482431__chr3:169482079..169482287,-	Enhancer.noflip.NA__chr3:169482089-169482431__chr3:169482079..169482287,-,4.1	chr3	169482079	169482287	-	169482173	169482287	1	0	114	1	1	0	none	GGGTGCGGTAT	CAAATTGGCAGGAGACGTGAAGGCACCTCCAAAGTCGGCCAAAATGAATGGGCAGTGAGCGGGGTTGCCTGGAGCCGTTCCTGCGTGGGTTCTCCCGTCTTCCGCTTTTTGTT	WILDTYPE_BUT_HAS_SNP_DELETION__Enhancer.noflip.NA__chr3:169482089-169482431__chr3:169482079..169482287,-__4.1.0.0.60.1
ACTGGCCGCTTCACTGCAAATTGGCAGGAGACGTGAAGGCACCTCCAAAGTCGGCCAAAATGAATGGGCAGTGAGCGGGGTTGCCTGGAGCCGTTCCTGCGTGGGTTCTCCCGTCTTCCGCTTTTTGTTGGTACCTCTAGAATGTATTGACGAGATCGGAAGAGCGTCG	WILDTYPE_BUT_HAS_SNP_DELETION	4.1.0.0.60.1.3	4.1.0.0.61.1	Enhancer.noflip.NA__chr3:169482089-169482431__chr3:169482079..169482287,-	Enhancer.noflip.NA__chr3:169482089-169482431__chr3:169482079..169482287,-,4.1	chr3	169482079	169482287	-	169482173	169482287	1	0	114	1	1	0	none	ATGTATTGACG	CAAATTGGCAGGAGACGTGAAGGCACCTCCAAAGTCGGCCAAAATGAATGGGCAGTGAGCGGGGTTGCCTGGAGCCGTTCCTGCGTGGGTTCTCCCGTCTTCCGCTTTTTGTT	WILDTYPE_BUT_HAS_SNP_DELETION__Enhancer.noflip.NA__chr3:169482089-169482431__chr3:169482079..169482287,-__4.1.0.0.60.1
ACTGGCCGCTTCACTGCAAATTGGCAGGAGACGTGAAGGCACCTCCAAAGTCGGCCAAAATGAATGGGCAGTGAGCGGGGTTGCCTGGAGCCGTTCCTGCGTGGGTTCTCCCGTCTTCCGCTTTTTGTTGGTACCTCTAGACAATGAAGTTGAGATCGGAAGAGCGTCG	WILDTYPE_BUT_HAS_SNP_DELETION	4.1.0.0.60.1.4	4.1.0.0.61.1	Enhancer.noflip.NA__chr3:169482089-169482431__chr3:169482079..169482287,-	Enhancer.noflip.NA__chr3:169482089-169482431__chr3:169482079..169482287,-,4.1	chr3	169482079	169482287	-	169482173	169482287	1	0	114	1	1	0	none	CAATGAAGTTG	CAAATTGGCAGGAGACGTGAAGGCACCTCCAAAGTCGGCCAAAATGAATGGGCAGTGAGCGGGGTTGCCTGGAGCCGTTCCTGCGTGGGTTCTCCCGTCTTCCGCTTTTTGTT	WILDTYPE_BUT_HAS_SNP_DELETION__Enhancer.noflip.NA__chr3:169482089-169482431__chr3:169482079..169482287,-__4.1.0.0.60.1
ACTGGCCGCTTCACTGCAAATTGGCAGGAGACGTGAAGGCACCTCCAAAGTCGGCCAAAATGAATGGGCAGTGAGCGGGGTTGCCTGGAGCCGTTCCTGCGTGGGTTCTCCCGTCTTCCGCTTTTTGTTGGTACCTCTAGACTTAACTAAGCAGATCGGAAGAGCGTCG	WILDTYPE_BUT_HAS_SNP_DELETION	4.1.0.0.60.1.5	4.1.0.0.61.1	Enhancer.noflip.NA__chr3:169482089-169482431__chr3:169482079..169482287,-	Enhancer.noflip.NA__chr3:169482089-169482431__chr3:169482079..169482287,-,4.1	chr3	169482079	169482287	-	169482173	169482287	1	0	114	1	1	0	none	CTTAACTAAGC	CAAATTGGCAGGAGACGTGAAGGCACCTCCAAAGTCGGCCAAAATGAATGGGCAGTGAGCGGGGTTGCCTGGAGCCGTTCCTGCGTGGGTTCTCCCGTCTTCCGCTTTTTGTT	WILDTYPE_BUT_HAS_SNP_DELETION__Enhancer.noflip.NA__chr3:169482089-169482431__chr3:169482079..169482287,-__4.1.0.0.60.1
ACTGGCCGCTTCACTGCAAATTGGCAGGAGACGTGAAGGCACCTCCAAAGTCGGCCAAAATGAATGGGCAGTGAGCGGGGTTGCCTGGAGCCGTTCCTGCGTGGGTTCTCCCGTCTTCCGCTTTTTGTTGGTACCTCTAGAGCGTATCGAGCAGATCGGAAGAGCGTCG	WILDTYPE_BUT_HAS_SNP_DELETION	4.1.0.0.60.1.6	4.1.0.0.61.1	Enhancer.noflip.NA__chr3:169482089-169482431__chr3:169482079..169482287,-	Enhancer.noflip.NA__chr3:169482089-169482431__chr3:169482079..169482287,-,4.1	chr3	169482079	169482287	-	169482173	169482287	1	0	114	1	1	0	none	GCGTATCGAGC	CAAATTGGCAGGAGACGTGAAGGCACCTCCAAAGTCGGCCAAAATGAATGGGCAGTGAGCGGGGTTGCCTGGAGCCGTTCCTGCGTGGGTTCTCCCGTCTTCCGCTTTTTGTT	WILDTYPE_BUT_HAS_SNP_DELETION__Enhancer.noflip.NA__chr3:169482089-169482431__chr3:169482079..169482287,-__4.1.0.0.60.1
ACTGGCCGCTTCACTGCAAATTGGCAGGAGACGTGAAGGCACCTCCAAAGTCGGCCAAAATGAATGGGCAGTGAGCGGGGTTGCCTGGAGCCGTTCCTGCGTGGGTTCTCCCGTCTTCCGCTTTTTGTTGGTACCTCTAGACTCAGTTAATGAGATCGGAAGAGCGTCG	WILDTYPE_BUT_HAS_SNP_DELETION	4.1.0.0.60.1.7	4.1.0.0.61.1	Enhancer.noflip.NA__chr3:169482089-169482431__chr3:169482079..169482287,-	Enhancer.noflip.NA__chr3:169482089-169482431__chr3:169482079..169482287,-,4.1	chr3	169482079	169482287	-	169482173	169482287	1	0	114	1	1	0	none	CTCAGTTAATG	CAAATTGGCAGGAGACGTGAAGGCACCTCCAAAGTCGGCCAAAATGAATGGGCAGTGAGCGGGGTTGCCTGGAGCCGTTCCTGCGTGGGTTCTCCCGTCTTCCGCTTTTTGTT	WILDTYPE_BUT_HAS_SNP_DELETION__Enhancer.noflip.NA__chr3:169482089-169482431__chr3:169482079..169482287,-__4.1.0.0.60.1
ACTGGCCGCTTCACTGCAAATTGGCAGGAGACGTGAAGGCACCTCCAAAGTCGGCCAAAATGAATGGGCAGTGAGCGGGGTTGCCTGGAGCCGTTCCTGCGTGGGTTCTCCCGTCTTCCGCTTTTTGTTGGTACCTCTAGAGATACCGTCAGAGATCGGAAGAGCGTCG	WILDTYPE_BUT_HAS_SNP_DELETION	4.1.0.0.60.1.8	4.1.0.0.61.1	Enhancer.noflip.NA__chr3:169482089-169482431__chr3:169482079..169482287,-	Enhancer.noflip.NA__chr3:169482089-169482431__chr3:169482079..169482287,-,4.1	chr3	169482079	169482287	-	169482173	169482287	1	0	114	1	1	0	none	GATACCGTCAG	CAAATTGGCAGGAGACGTGAAGGCACCTCCAAAGTCGGCCAAAATGAATGGGCAGTGAGCGGGGTTGCCTGGAGCCGTTCCTGCGTGGGTTCTCCCGTCTTCCGCTTTTTGTT	WILDTYPE_BUT_HAS_SNP_DELETION__Enhancer.noflip.NA__chr3:169482089-169482431__chr3:169482079..169482287,-__4.1.0.0.60.1
ACTGGCCGCTTCACTGCAAATTGGCAGGAGACGTGAAGGCACCTCCAAAGTCGGCCAAAATGAATGGGCAGTGAGCGGGGTTGCCTGGAGCCGTTCCTGCGTGGGTTCTCCCGTCTTCCGCTTTTTGTTGGTACCTCTAGAGGCCGTACGTGAGATCGGAAGAGCGTCG	WILDTYPE_BUT_HAS_SNP_DELETION	4.1.0.0.60.1.9	4.1.0.0.61.1	Enhancer.noflip.NA__chr3:169482089-169482431__chr3:169482079..169482287,-	Enhancer.noflip.NA__chr3:169482089-169482431__chr3:169482079..169482287,-,4.1	chr3	169482079	169482287	-	169482173	169482287	1	0	114	1	1	0	none	GGCCGTACGTG	CAAATTGGCAGGAGACGTGAAGGCACCTCCAAAGTCGGCCAAAATGAATGGGCAGTGAGCGGGGTTGCCTGGAGCCGTTCCTGCGTGGGTTCTCCCGTCTTCCGCTTTTTGTT	WILDTYPE_BUT_HAS_SNP_DELETION__Enhancer.noflip.NA__chr3:169482089-169482431__chr3:169482079..169482287,-__4.1.0.0.60.1
ACTGGCCGCTTCACTGCAAATTGGCAGGAGACGTGAAGGCACCTCCAAAGTCGGCCAAAATGAATGGGCAGTGAGCGGGGTTGCCTGGAGCCGTTCCTGCGTGGGTTCTCCCGTCTTCCGCTTTTTGTTGGTACCTCTAGATTGCATCGGTAAGATCGGAAGAGCGTCG	WILDTYPE_BUT_HAS_SNP_DELETION	4.1.0.0.60.1.10	4.1.0.0.61.1	Enhancer.noflip.NA__chr3:169482089-169482431__chr3:169482079..169482287,-	Enhancer.noflip.NA__chr3:169482089-169482431__chr3:169482079..169482287,-,4.1	chr3	169482079	169482287	-	169482173	169482287	1	0	114	1	1	0	none	TTGCATCGGTA	CAAATTGGCAGGAGACGTGAAGGCACCTCCAAAGTCGGCCAAAATGAATGGGCAGTGAGCGGGGTTGCCTGGAGCCGTTCCTGCGTGGGTTCTCCCGTCTTCCGCTTTTTGTT	WILDTYPE_BUT_HAS_SNP_DELETION__Enhancer.noflip.NA__chr3:169482089-169482431__chr3:169482079..169482287,-__4.1.0.0.60.1
ACTGGCCGCTTCACTGCAAATTGGCAGGAGACGTGAAGGCACCTCCAAAGTCGGCCAAAATGAATGGGCAGTGAGCGGGGTTGCCTGGAGCCGTTCCTGCGTGGGTTCTCCCGTCTTCCGCTTTTTGTTGGTACCTCTAGATTGGCTTACCAAGATCGGAAGAGCGTCG	WILDTYPE_BUT_HAS_SNP_DELETION	4.1.0.0.60.1.11	4.1.0.0.61.1	Enhancer.noflip.NA__chr3:169482089-169482431__chr3:169482079..169482287,-	Enhancer.noflip.NA__chr3:169482089-169482431__chr3:169482079..169482287,-,4.1	chr3	169482079	169482287	-	169482173	169482287	1	0	114	1	1	0	none	TTGGCTTACCA	CAAATTGGCAGGAGACGTGAAGGCACCTCCAAAGTCGGCCAAAATGAATGGGCAGTGAGCGGGGTTGCCTGGAGCCGTTCCTGCGTGGGTTCTCCCGTCTTCCGCTTTTTGTT	WILDTYPE_BUT_HAS_SNP_DELETION__Enhancer.noflip.NA__chr3:169482089-169482431__chr3:169482079..169482287,-__4.1.0.0.60.1
ACTGGCCGCTTCACTGCAAATTGGCAGGAGACGTGAAGGCACCTCCAAAGTCGGCCAAAATGAATGGGCAGTGAGCGGGGTTGCCTGGAGCCGTTCCTGCGTGGGTTCTCCCGTCTTCCGCTTTTTGTTGGTACCTCTAGATTAAAAACGGCAGATCGGAAGAGCGTCG	WILDTYPE_BUT_HAS_SNP_DELETION	4.1.0.0.60.1.12	4.1.0.0.61.1	Enhancer.noflip.NA__chr3:169482089-169482431__chr3:169482079..169482287,-	Enhancer.noflip.NA__chr3:169482089-169482431__chr3:169482079..169482287,-,4.1	chr3	169482079	169482287	-	169482173	169482287	1	0	114	1	1	0	none	TTAAAAACGGC	CAAATTGGCAGGAGACGTGAAGGCACCTCCAAAGTCGGCCAAAATGAATGGGCAGTGAGCGGGGTTGCCTGGAGCCGTTCCTGCGTGGGTTCTCCCGTCTTCCGCTTTTTGTT	WILDTYPE_BUT_HAS_SNP_DELETION__Enhancer.noflip.NA__chr3:169482089-169482431__chr3:169482079..169482287,-__4.1.0.0.60.1
ACTGGCCGCTTCACTGCAAATTGGCAGGAGACGTGAAGGCACCTCCAAAGTCGGCCAAAATGAATGGGCAGTGAGCGGGGTTGCCTGGAGCCGTTCCTGCGTGGGTTCTCCCGTCTTCCGCTTTTTGTTGGTACCTCTAGAACTTAGGACCTAGATCGGAAGAGCGTCG	WILDTYPE_BUT_HAS_SNP_DELETION	4.1.0.0.60.1.13	4.1.0.0.61.1	Enhancer.noflip.NA__chr3:169482089-169482431__chr3:169482079..169482287,-	Enhancer.noflip.NA__chr3:169482089-169482431__chr3:169482079..169482287,-,4.1	chr3	169482079	169482287	-	169482173	169482287	1	0	114	1	1	0	none	ACTTAGGACCT	CAAATTGGCAGGAGACGTGAAGGCACCTCCAAAGTCGGCCAAAATGAATGGGCAGTGAGCGGGGTTGCCTGGAGCCGTTCCTGCGTGGGTTCTCCCGTCTTCCGCTTTTTGTT	WILDTYPE_BUT_HAS_SNP_DELETION__Enhancer.noflip.NA__chr3:169482089-169482431__chr3:169482079..169482287,-__4.1.0.0.60.1
ACTGGCCGCTTCACTGCAAATTGGCAGGAGACGTGAAGGCACCTCCAAAGTCGGCCAAAATGAATGGGCAGTGAGCGGGGTTGCCTGGAGCCGTTCCTGCGTGGGTTCTCCCGTCTTCCGCTTTTTGTTGGTACCTCTAGAACGTGTACCGGAGATCGGAAGAGCGTCG	WILDTYPE_BUT_HAS_SNP_DELETION	4.1.0.0.60.1.14	4.1.0.0.61.1	Enhancer.noflip.NA__chr3:169482089-169482431__chr3:169482079..169482287,-	Enhancer.noflip.NA__chr3:169482089-169482431__chr3:169482079..169482287,-,4.1	chr3	169482079	169482287	-	169482173	169482287	1	0	114	1	1	0	none	ACGTGTACCGG	CAAATTGGCAGGAGACGTGAAGGCACCTCCAAAGTCGGCCAAAATGAATGGGCAGTGAGCGGGGTTGCCTGGAGCCGTTCCTGCGTGGGTTCTCCCGTCTTCCGCTTTTTGTT	WILDTYPE_BUT_HAS_SNP_DELETION__Enhancer.noflip.NA__chr3:169482089-169482431__chr3:169482079..169482287,-__4.1.0.0.60.1
ACTGGCCGCTTCACTGCAAATTGGCAGGAGACGTGAAGGCACCTCCAAAGTCGGCCAAAATGAATGGGCAGTGAGCGGGGTTGCCTGGAGCCGTTCCTGCGTGGGTTCTCCCGTCTTCCGCTTTTTGTTGGTACCTCTAGAGTAGCGCCAATAGATCGGAAGAGCGTCG	WILDTYPE_BUT_HAS_SNP_DELETION	4.1.0.0.60.1.15	4.1.0.0.61.1	Enhancer.noflip.NA__chr3:169482089-169482431__chr3:169482079..169482287,-	Enhancer.noflip.NA__chr3:169482089-169482431__chr3:169482079..169482287,-,4.1	chr3	169482079	169482287	-	169482173	169482287	1	0	114	1	1	0	none	GTAGCGCCAAT	CAAATTGGCAGGAGACGTGAAGGCACCTCCAAAGTCGGCCAAAATGAATGGGCAGTGAGCGGGGTTGCCTGGAGCCGTTCCTGCGTGGGTTCTCCCGTCTTCCGCTTTTTGTT	WILDTYPE_BUT_HAS_SNP_DELETION__Enhancer.noflip.NA__chr3:169482089-169482431__chr3:169482079..169482287,-__4.1.0.0.60.1
ACTGGCCGCTTCACTGCAAATTGGCAGGAGACGTGAAGGCACCTCCAAAGTCGGCCAAAATGAATGGGCAGTGAGCGGGGTTGCCTGGAGCCGTTCCTGCGTGGGTTCTCCCGTCTTCCGCTTTTTGTTGGTACCTCTAGATGGCTCGAAAGAGATCGGAAGAGCGTCG	WILDTYPE_BUT_HAS_SNP_DELETION	4.1.0.0.60.1.16	4.1.0.0.61.1	Enhancer.noflip.NA__chr3:169482089-169482431__chr3:169482079..169482287,-	Enhancer.noflip.NA__chr3:169482089-169482431__chr3:169482079..169482287,-,4.1	chr3	169482079	169482287	-	169482173	169482287	1	0	114	1	1	0	none	TGGCTCGAAAG	CAAATTGGCAGGAGACGTGAAGGCACCTCCAAAGTCGGCCAAAATGAATGGGCAGTGAGCGGGGTTGCCTGGAGCCGTTCCTGCGTGGGTTCTCCCGTCTTCCGCTTTTTGTT	WILDTYPE_BUT_HAS_SNP_DELETION__Enhancer.noflip.NA__chr3:169482089-169482431__chr3:169482079..169482287,-__4.1.0.0.60.1
ACTGGCCGCTTCACTGCAAATTGGCAGGAGACGTGAAGGCACCTCCAAAGTCGGCCAAAATGAATGGGCAGTGAGCGGGGTTGCCTGGAGCCGTTCCTGCGTGGGTTCTCCCGTCTTCCGCTTTTTGTTGGTACCTCTAGAAGCTAATAACGAGATCGGAAGAGCGTCG	WILDTYPE_BUT_HAS_SNP_DELETION	4.1.0.0.60.1.17	4.1.0.0.61.1	Enhancer.noflip.NA__chr3:169482089-169482431__chr3:169482079..169482287,-	Enhancer.noflip.NA__chr3:169482089-169482431__chr3:169482079..169482287,-,4.1	chr3	169482079	169482287	-	169482173	169482287	1	0	114	1	1	0	none	AGCTAATAACG	CAAATTGGCAGGAGACGTGAAGGCACCTCCAAAGTCGGCCAAAATGAATGGGCAGTGAGCGGGGTTGCCTGGAGCCGTTCCTGCGTGGGTTCTCCCGTCTTCCGCTTTTTGTT	WILDTYPE_BUT_HAS_SNP_DELETION__Enhancer.noflip.NA__chr3:169482089-169482431__chr3:169482079..169482287,-__4.1.0.0.60.1
ACTGGCCGCTTCACTGCAAATTGGCAGGAGACGTGAAGGCACCTCCAAAGTCGGCCAAAATGAATGGGCAGTGAGCGGGGTTGCCTGGAGCCGTTCCTGCGTGGGTTCTCCCGTCTTCCGCTTTTTGTTGGTACCTCTAGACCCTTGGAACGAGATCGGAAGAGCGTCG	WILDTYPE_BUT_HAS_SNP_DELETION	4.1.0.0.60.1.18	4.1.0.0.61.1	Enhancer.noflip.NA__chr3:169482089-169482431__chr3:169482079..169482287,-	Enhancer.noflip.NA__chr3:169482089-169482431__chr3:169482079..169482287,-,4.1	chr3	169482079	169482287	-	169482173	169482287	1	0	114	1	1	0	none	CCCTTGGAACG	CAAATTGGCAGGAGACGTGAAGGCACCTCCAAAGTCGGCCAAAATGAATGGGCAGTGAGCGGGGTTGCCTGGAGCCGTTCCTGCGTGGGTTCTCCCGTCTTCCGCTTTTTGTT	WILDTYPE_BUT_HAS_SNP_DELETION__Enhancer.noflip.NA__chr3:169482089-169482431__chr3:169482079..169482287,-__4.1.0.0.60.1
ACTGGCCGCTTCACTGCAAATTGGCAGGAGACGTGAAGGCACCTCCAAAGTCGGCCAAAATGAATGGGCAGTGAGCGGGGTTGCCTGGAGCCGTTCCTGCGTGGGTTCTCCCGTCTTCCGCTTTTTGTTGGTACCTCTAGAATTACGCAAGTAGATCGGAAGAGCGTCG	WILDTYPE_BUT_HAS_SNP_DELETION	4.1.0.0.60.1.19	4.1.0.0.61.1	Enhancer.noflip.NA__chr3:169482089-169482431__chr3:169482079..169482287,-	Enhancer.noflip.NA__chr3:169482089-169482431__chr3:169482079..169482287,-,4.1	chr3	169482079	169482287	-	169482173	169482287	1	0	114	1	1	0	none	ATTACGCAAGT	CAAATTGGCAGGAGACGTGAAGGCACCTCCAAAGTCGGCCAAAATGAATGGGCAGTGAGCGGGGTTGCCTGGAGCCGTTCCTGCGTGGGTTCTCCCGTCTTCCGCTTTTTGTT	WILDTYPE_BUT_HAS_SNP_DELETION__Enhancer.noflip.NA__chr3:169482089-169482431__chr3:169482079..169482287,-__4.1.0.0.60.1
ACTGGCCGCTTCACTGCAAATTGGCAGGAGACGTGAAGGCACCTCCAAAGTCGGCCAAAATGAATGGGCAGTGAGCGGGGTTGCCTGGAGCCGTTCCTGCGTGGGTTCTCCCGTCTTCCGCTTTTTGTTGGTACCTCTAGATAGGTGTATCAAGATCGGAAGAGCGTCG	WILDTYPE_BUT_HAS_SNP_DELETION	4.1.0.0.60.1.20	4.1.0.0.61.1	Enhancer.noflip.NA__chr3:169482089-169482431__chr3:169482079..169482287,-	Enhancer.noflip.NA__chr3:169482089-169482431__chr3:169482079..169482287,-,4.1	chr3	169482079	169482287	-	169482173	169482287	1	0	114	1	1	0	none	TAGGTGTATCA	CAAATTGGCAGGAGACGTGAAGGCACCTCCAAAGTCGGCCAAAATGAATGGGCAGTGAGCGGGGTTGCCTGGAGCCGTTCCTGCGTGGGTTCTCCCGTCTTCCGCTTTTTGTT	WILDTYPE_BUT_HAS_SNP_DELETION__Enhancer.noflip.NA__chr3:169482089-169482431__chr3:169482079..169482287,-__4.1.0.0.60.1
ACTGGCCGCTTCACTGCAAATTGGCAGGAGACGTGAAGGCACCTCCAAAGTCGGCCAAAATGAATGGGCAGTGAGCGGGGTTGCCTGGAGCCGTTCCTGCGTGGGTTCTCCCGTCTTCCGCTTTTTGTTGGTACCTCTAGAGCATCTATGCGAGATCGGAAGAGCGTCG	WILDTYPE_BUT_HAS_SNP_DELETION	4.1.0.0.60.1.21	4.1.0.0.61.1	Enhancer.noflip.NA__chr3:169482089-169482431__chr3:169482079..169482287,-	Enhancer.noflip.NA__chr3:169482089-169482431__chr3:169482079..169482287,-,4.1	chr3	169482079	169482287	-	169482173	169482287	1	0	114	1	1	0	none	GCATCTATGCG	CAAATTGGCAGGAGACGTGAAGGCACCTCCAAAGTCGGCCAAAATGAATGGGCAGTGAGCGGGGTTGCCTGGAGCCGTTCCTGCGTGGGTTCTCCCGTCTTCCGCTTTTTGTT	WILDTYPE_BUT_HAS_SNP_DELETION__Enhancer.noflip.NA__chr3:169482089-169482431__chr3:169482079..169482287,-__4.1.0.0.60.1
ACTGGCCGCTTCACTGCAAATTGGCAGGAGACGTGAAGGCACCTCCAAAGTCGGCCAAAATGAATGGGCAGTGAGCGGGGTTGCCTGGAGCCGTTCCTGCGTGGGTTCTCCCGTCTTCCGCTTTTTGTTGGTACCTCTAGATAGACGCATGCAGATCGGAAGAGCGTCG	WILDTYPE_BUT_HAS_SNP_DELETION	4.1.0.0.60.1.22	4.1.0.0.61.1	Enhancer.noflip.NA__chr3:169482089-169482431__chr3:169482079..169482287,-	Enhancer.noflip.NA__chr3:169482089-169482431__chr3:169482079..169482287,-,4.1	chr3	169482079	169482287	-	169482173	169482287	1	0	114	1	1	0	none	TAGACGCATGC	CAAATTGGCAGGAGACGTGAAGGCACCTCCAAAGTCGGCCAAAATGAATGGGCAGTGAGCGGGGTTGCCTGGAGCCGTTCCTGCGTGGGTTCTCCCGTCTTCCGCTTTTTGTT	WILDTYPE_BUT_HAS_SNP_DELETION__Enhancer.noflip.NA__chr3:169482089-169482431__chr3:169482079..169482287,-__4.1.0.0.60.1
ACTGGCCGCTTCACTGCAAATTGGCAGGAGACGTGAAGGCACCTCCAAAGTCGGCCAAAATGAATGGGCAGTGAGCGGGGTTGCCTGGAGCCGTTCCTGCGTGGGTTCTCCCGTCTTCCGCTTTTTGTTGGTACCTCTAGATATACGGAACGAGATCGGAAGAGCGTCG	WILDTYPE_BUT_HAS_SNP_DELETION	4.1.0.0.60.1.23	4.1.0.0.61.1	Enhancer.noflip.NA__chr3:169482089-169482431__chr3:169482079..169482287,-	Enhancer.noflip.NA__chr3:169482089-169482431__chr3:169482079..169482287,-,4.1	chr3	169482079	169482287	-	169482173	169482287	1	0	114	1	1	0	none	TATACGGAACG	CAAATTGGCAGGAGACGTGAAGGCACCTCCAAAGTCGGCCAAAATGAATGGGCAGTGAGCGGGGTTGCCTGGAGCCGTTCCTGCGTGGGTTCTCCCGTCTTCCGCTTTTTGTT	WILDTYPE_BUT_HAS_SNP_DELETION__Enhancer.noflip.NA__chr3:169482089-169482431__chr3:169482079..169482287,-__4.1.0.0.60.1
ACTGGCCGCTTCACTGCAAATTGGCAGGAGACGTGAAGGCACCTCCAAAGTCGGCCAAAATGAATGGGCAGTGAGCGGGGTTGCCTGGAGCCGTTCCTGCGTGGGTTCTCCCGTCTTCCGCTTTTTGTTGGTACCTCTAGAAATCACGAGAAAGATCGGAAGAGCGTCG	WILDTYPE_BUT_HAS_SNP_DELETION	4.1.0.0.60.1.24	4.1.0.0.61.1	Enhancer.noflip.NA__chr3:169482089-169482431__chr3:169482079..169482287,-	Enhancer.noflip.NA__chr3:169482089-169482431__chr3:169482079..169482287,-,4.1	chr3	169482079	169482287	-	169482173	169482287	1	0	114	1	1	0	none	AATCACGAGAA	CAAATTGGCAGGAGACGTGAAGGCACCTCCAAAGTCGGCCAAAATGAATGGGCAGTGAGCGGGGTTGCCTGGAGCCGTTCCTGCGTGGGTTCTCCCGTCTTCCGCTTTTTGTT	WILDTYPE_BUT_HAS_SNP_DELETION__Enhancer.noflip.NA__chr3:169482089-169482431__chr3:169482079..169482287,-__4.1.0.0.60.1
ACTGGCCGCTTCACTGCAAATTGGCAGGAGACGTGAAGGCACCTCCAAAGTCGGCCAAAATGAATGGGCAGTGAGCGGGGTTGCCTGGAGCCGTTCCTGCGTGGGTTCTCCCGTCTTCCGCTTTTTGTTGGTACCTCTAGAGATCGCTGACTAGATCGGAAGAGCGTCG	WILDTYPE_BUT_HAS_SNP_DELETION	4.1.0.0.60.1.25	4.1.0.0.61.1	Enhancer.noflip.NA__chr3:169482089-169482431__chr3:169482079..169482287,-	Enhancer.noflip.NA__chr3:169482089-169482431__chr3:169482079..169482287,-,4.1	chr3	169482079	169482287	-	169482173	169482287	1	0	114	1	1	0	none	GATCGCTGACT	CAAATTGGCAGGAGACGTGAAGGCACCTCCAAAGTCGGCCAAAATGAATGGGCAGTGAGCGGGGTTGCCTGGAGCCGTTCCTGCGTGGGTTCTCCCGTCTTCCGCTTTTTGTT	WILDTYPE_BUT_HAS_SNP_DELETION__Enhancer.noflip.NA__chr3:169482089-169482431__chr3:169482079..169482287,-__4.1.0.0.60.1
ACTGGCCGCTTCACTGCAAATTGGCAGGAGACGTGAAGGCACCTCCAAAGTCGGCCAAAATGAATGGGCAGTGAGCGGGGTTGCCTGGAGCCGTTCCTGCGTGGGTTCTCCCGTCTTCCGCTTTTTGTTGGTACCTCTAGACGATTAAGTGCAGATCGGAAGAGCGTCG	WILDTYPE_BUT_HAS_SNP_DELETION	4.1.0.0.60.1.26	4.1.0.0.61.1	Enhancer.noflip.NA__chr3:169482089-169482431__chr3:169482079..169482287,-	Enhancer.noflip.NA__chr3:169482089-169482431__chr3:169482079..169482287,-,4.1	chr3	169482079	169482287	-	169482173	169482287	1	0	114	1	1	0	none	CGATTAAGTGC	CAAATTGGCAGGAGACGTGAAGGCACCTCCAAAGTCGGCCAAAATGAATGGGCAGTGAGCGGGGTTGCCTGGAGCCGTTCCTGCGTGGGTTCTCCCGTCTTCCGCTTTTTGTT	WILDTYPE_BUT_HAS_SNP_DELETION__Enhancer.noflip.NA__chr3:169482089-169482431__chr3:169482079..169482287,-__4.1.0.0.60.1
ACTGGCCGCTTCACTGCAAATTGGCAGGAGACGTGAAGGCACCTCCAAAGTCGGCCAAAATGAATGGGCAGTGAGCCGGGTTGCCTGGAGCCGTTCCTGCGTGGGTTCTCCCGTCTTCCGCTTTTTGTTGGTACCTCTAGACGCGAGTCATCAGATCGGAAGAGCGTCG	WILDTYPE_BUT_HAS_SNP_DELETION	4.1.0.0.62.1.1	4.1.0.0.63.1,4.1.0.0.64.1,4.1.0.0.65.1	Enhancer.noflip.NA__chr3:169482089-169482431__chr3:169482079..169482287,-	Enhancer.noflip.NA__chr3:169482089-169482431__chr3:169482079..169482287,-,4.1	chr3	169482079	169482287	-	169482173	169482287	1	0	114	1	1	0	none	CGCGAGTCATC	CAAATTGGCAGGAGACGTGAAGGCACCTCCAAAGTCGGCCAAAATGAATGGGCAGTGAGCCGGGTTGCCTGGAGCCGTTCCTGCGTGGGTTCTCCCGTCTTCCGCTTTTTGTT	WILDTYPE_BUT_HAS_SNP_DELETION__Enhancer.noflip.NA__chr3:169482089-169482431__chr3:169482079..169482287,-__4.1.0.0.62.1
ACTGGCCGCTTCACTGCAAATTGGCAGGAGACGTGAAGGCACCTCCAAAGTCGGCCAAAATGAATGGGCAGTGAGCCGGGTTGCCTGGAGCCGTTCCTGCGTGGGTTCTCCCGTCTTCCGCTTTTTGTTGGTACCTCTAGACGCTACGCCGTAGATCGGAAGAGCGTCG	WILDTYPE_BUT_HAS_SNP_DELETION	4.1.0.0.62.1.2	4.1.0.0.63.1,4.1.0.0.64.1,4.1.0.0.65.1	Enhancer.noflip.NA__chr3:169482089-169482431__chr3:169482079..169482287,-	Enhancer.noflip.NA__chr3:169482089-169482431__chr3:169482079..169482287,-,4.1	chr3	169482079	169482287	-	169482173	169482287	1	0	114	1	1	0	none	CGCTACGCCGT	CAAATTGGCAGGAGACGTGAAGGCACCTCCAAAGTCGGCCAAAATGAATGGGCAGTGAGCCGGGTTGCCTGGAGCCGTTCCTGCGTGGGTTCTCCCGTCTTCCGCTTTTTGTT	WILDTYPE_BUT_HAS_SNP_DELETION__Enhancer.noflip.NA__chr3:169482089-169482431__chr3:169482079..169482287,-__4.1.0.0.62.1
ACTGGCCGCTTCACTGCAAATTGGCAGGAGACGTGAAGGCACCTCCAAAGTCGGCCAAAATGAATGGGCAGTGAGCCGGGTTGCCTGGAGCCGTTCCTGCGTGGGTTCTCCCGTCTTCCGCTTTTTGTTGGTACCTCTAGACTGAGACGAAGAGATCGGAAGAGCGTCG	WILDTYPE_BUT_HAS_SNP_DELETION	4.1.0.0.62.1.3	4.1.0.0.63.1,4.1.0.0.64.1,4.1.0.0.65.1	Enhancer.noflip.NA__chr3:169482089-169482431__chr3:169482079..169482287,-	Enhancer.noflip.NA__chr3:169482089-169482431__chr3:169482079..169482287,-,4.1	chr3	169482079	169482287	-	169482173	169482287	1	0	114	1	1	0	none	CTGAGACGAAG	CAAATTGGCAGGAGACGTGAAGGCACCTCCAAAGTCGGCCAAAATGAATGGGCAGTGAGCCGGGTTGCCTGGAGCCGTTCCTGCGTGGGTTCTCCCGTCTTCCGCTTTTTGTT	WILDTYPE_BUT_HAS_SNP_DELETION__Enhancer.noflip.NA__chr3:169482089-169482431__chr3:169482079..169482287,-__4.1.0.0.62.1
ACTGGCCGCTTCACTGCAAATTGGCAGGAGACGTGAAGGCACCTCCAAAGTCGGCCAAAATGAATGGGCAGTGAGCCGGGTTGCCTGGAGCCGTTCCTGCGTGGGTTCTCCCGTCTTCCGCTTTTTGTTGGTACCTCTAGATATTTGCGCGGAGATCGGAAGAGCGTCG	WILDTYPE_BUT_HAS_SNP_DELETION	4.1.0.0.62.1.4	4.1.0.0.63.1,4.1.0.0.64.1,4.1.0.0.65.1	Enhancer.noflip.NA__chr3:169482089-169482431__chr3:169482079..169482287,-	Enhancer.noflip.NA__chr3:169482089-169482431__chr3:169482079..169482287,-,4.1	chr3	169482079	169482287	-	169482173	169482287	1	0	114	1	1	0	none	TATTTGCGCGG	CAAATTGGCAGGAGACGTGAAGGCACCTCCAAAGTCGGCCAAAATGAATGGGCAGTGAGCCGGGTTGCCTGGAGCCGTTCCTGCGTGGGTTCTCCCGTCTTCCGCTTTTTGTT	WILDTYPE_BUT_HAS_SNP_DELETION__Enhancer.noflip.NA__chr3:169482089-169482431__chr3:169482079..169482287,-__4.1.0.0.62.1
ACTGGCCGCTTCACTGCAAATTGGCAGGAGACGTGAAGGCACCTCCAAAGTCGGCCAAAATGAATGGGCAGTGAGCCGGGTTGCCTGGAGCCGTTCCTGCGTGGGTTCTCCCGTCTTCCGCTTTTTGTTGGTACCTCTAGAGTAAACTAACAAGATCGGAAGAGCGTCG	WILDTYPE_BUT_HAS_SNP_DELETION	4.1.0.0.62.1.5	4.1.0.0.63.1,4.1.0.0.64.1,4.1.0.0.65.1	Enhancer.noflip.NA__chr3:169482089-169482431__chr3:169482079..169482287,-	Enhancer.noflip.NA__chr3:169482089-169482431__chr3:169482079..169482287,-,4.1	chr3	169482079	169482287	-	169482173	169482287	1	0	114	1	1	0	none	GTAAACTAACA	CAAATTGGCAGGAGACGTGAAGGCACCTCCAAAGTCGGCCAAAATGAATGGGCAGTGAGCCGGGTTGCCTGGAGCCGTTCCTGCGTGGGTTCTCCCGTCTTCCGCTTTTTGTT	WILDTYPE_BUT_HAS_SNP_DELETION__Enhancer.noflip.NA__chr3:169482089-169482431__chr3:169482079..169482287,-__4.1.0.0.62.1
ACTGGCCGCTTCACTGCAAATTGGCAGGAGACGTGAAGGCACCTCCAAAGTCGGCCAAAATGAATGGGCAGTGAGCCGGGTTGCCTGGAGCCGTTCCTGCGTGGGTTCTCCCGTCTTCCGCTTTTTGTTGGTACCTCTAGATTAGCTACGCCAGATCGGAAGAGCGTCG	WILDTYPE_BUT_HAS_SNP_DELETION	4.1.0.0.62.1.6	4.1.0.0.63.1,4.1.0.0.64.1,4.1.0.0.65.1	Enhancer.noflip.NA__chr3:169482089-169482431__chr3:169482079..169482287,-	Enhancer.noflip.NA__chr3:169482089-169482431__chr3:169482079..169482287,-,4.1	chr3	169482079	169482287	-	169482173	169482287	1	0	114	1	1	0	none	TTAGCTACGCC	CAAATTGGCAGGAGACGTGAAGGCACCTCCAAAGTCGGCCAAAATGAATGGGCAGTGAGCCGGGTTGCCTGGAGCCGTTCCTGCGTGGGTTCTCCCGTCTTCCGCTTTTTGTT	WILDTYPE_BUT_HAS_SNP_DELETION__Enhancer.noflip.NA__chr3:169482089-169482431__chr3:169482079..169482287,-__4.1.0.0.62.1
ACTGGCCGCTTCACTGCAAATTGGCAGGAGACGTGAAGGCACCTCCAAAGTCGGCCAAAATGAATGGGCAGTGAGCCGGGTTGCCTGGAGCCGTTCCTGCGTGGGTTCTCCCGTCTTCCGCTTTTTGTTGGTACCTCTAGAGACCCGAAAGTAGATCGGAAGAGCGTCG	WILDTYPE_BUT_HAS_SNP_DELETION	4.1.0.0.62.1.7	4.1.0.0.63.1,4.1.0.0.64.1,4.1.0.0.65.1	Enhancer.noflip.NA__chr3:169482089-169482431__chr3:169482079..169482287,-	Enhancer.noflip.NA__chr3:169482089-169482431__chr3:169482079..169482287,-,4.1	chr3	169482079	169482287	-	169482173	169482287	1	0	114	1	1	0	none	GACCCGAAAGT	CAAATTGGCAGGAGACGTGAAGGCACCTCCAAAGTCGGCCAAAATGAATGGGCAGTGAGCCGGGTTGCCTGGAGCCGTTCCTGCGTGGGTTCTCCCGTCTTCCGCTTTTTGTT	WILDTYPE_BUT_HAS_SNP_DELETION__Enhancer.noflip.NA__chr3:169482089-169482431__chr3:169482079..169482287,-__4.1.0.0.62.1
ACTGGCCGCTTCACTGCAAATTGGCAGGAGACGTGAAGGCACCTCCAAAGTCGGCCAAAATGAATGGGCAGTGAGCCGGGTTGCCTGGAGCCGTTCCTGCGTGGGTTCTCCCGTCTTCCGCTTTTTGTTGGTACCTCTAGACTAAGCGCGACAGATCGGAAGAGCGTCG	WILDTYPE_BUT_HAS_SNP_DELETION	4.1.0.0.62.1.8	4.1.0.0.63.1,4.1.0.0.64.1,4.1.0.0.65.1	Enhancer.noflip.NA__chr3:169482089-169482431__chr3:169482079..169482287,-	Enhancer.noflip.NA__chr3:169482089-169482431__chr3:169482079..169482287,-,4.1	chr3	169482079	169482287	-	169482173	169482287	1	0	114	1	1	0	none	CTAAGCGCGAC	CAAATTGGCAGGAGACGTGAAGGCACCTCCAAAGTCGGCCAAAATGAATGGGCAGTGAGCCGGGTTGCCTGGAGCCGTTCCTGCGTGGGTTCTCCCGTCTTCCGCTTTTTGTT	WILDTYPE_BUT_HAS_SNP_DELETION__Enhancer.noflip.NA__chr3:169482089-169482431__chr3:169482079..169482287,-__4.1.0.0.62.1
ACTGGCCGCTTCACTGCAAATTGGCAGGAGACGTGAAGGCACCTCCAAAGTCGGCCAAAATGAATGGGCAGTGAGCCGGGTTGCCTGGAGCCGTTCCTGCGTGGGTTCTCCCGTCTTCCGCTTTTTGTTGGTACCTCTAGAATTAATTACGGAGATCGGAAGAGCGTCG	WILDTYPE_BUT_HAS_SNP_DELETION	4.1.0.0.62.1.9	4.1.0.0.63.1,4.1.0.0.64.1,4.1.0.0.65.1	Enhancer.noflip.NA__chr3:169482089-169482431__chr3:169482079..169482287,-	Enhancer.noflip.NA__chr3:169482089-169482431__chr3:169482079..169482287,-,4.1	chr3	169482079	169482287	-	169482173	169482287	1	0	114	1	1	0	none	ATTAATTACGG	CAAATTGGCAGGAGACGTGAAGGCACCTCCAAAGTCGGCCAAAATGAATGGGCAGTGAGCCGGGTTGCCTGGAGCCGTTCCTGCGTGGGTTCTCCCGTCTTCCGCTTTTTGTT	WILDTYPE_BUT_HAS_SNP_DELETION__Enhancer.noflip.NA__chr3:169482089-169482431__chr3:169482079..169482287,-__4.1.0.0.62.1
ACTGGCCGCTTCACTGCAAATTGGCAGGAGACGTGAAGGCACCTCCAAAGTCGGCCAAAATGAATGGGCAGTGAGCCGGGTTGCCTGGAGCCGTTCCTGCGTGGGTTCTCCCGTCTTCCGCTTTTTGTTGGTACCTCTAGACGGCTAATTCCAGATCGGAAGAGCGTCG	WILDTYPE_BUT_HAS_SNP_DELETION	4.1.0.0.62.1.10	4.1.0.0.63.1,4.1.0.0.64.1,4.1.0.0.65.1	Enhancer.noflip.NA__chr3:169482089-169482431__chr3:169482079..169482287,-	Enhancer.noflip.NA__chr3:169482089-169482431__chr3:169482079..169482287,-,4.1	chr3	169482079	169482287	-	169482173	169482287	1	0	114	1	1	0	none	CGGCTAATTCC	CAAATTGGCAGGAGACGTGAAGGCACCTCCAAAGTCGGCCAAAATGAATGGGCAGTGAGCCGGGTTGCCTGGAGCCGTTCCTGCGTGGGTTCTCCCGTCTTCCGCTTTTTGTT	WILDTYPE_BUT_HAS_SNP_DELETION__Enhancer.noflip.NA__chr3:169482089-169482431__chr3:169482079..169482287,-__4.1.0.0.62.1
ACTGGCCGCTTCACTGCAAATTGGCAGGAGACGTGAAGGCACCTCCAAAGTCGGCCAAAATGAATGGGCAGTGAGCCGGGTTGCCTGGAGCCGTTCCTGCGTGGGTTCTCCCGTCTTCCGCTTTTTGTTGGTACCTCTAGACGAGTTGTTAGAGATCGGAAGAGCGTCG	WILDTYPE_BUT_HAS_SNP_DELETION	4.1.0.0.62.1.11	4.1.0.0.63.1,4.1.0.0.64.1,4.1.0.0.65.1	Enhancer.noflip.NA__chr3:169482089-169482431__chr3:169482079..169482287,-	Enhancer.noflip.NA__chr3:169482089-169482431__chr3:169482079..169482287,-,4.1	chr3	169482079	169482287	-	169482173	169482287	1	0	114	1	1	0	none	CGAGTTGTTAG	CAAATTGGCAGGAGACGTGAAGGCACCTCCAAAGTCGGCCAAAATGAATGGGCAGTGAGCCGGGTTGCCTGGAGCCGTTCCTGCGTGGGTTCTCCCGTCTTCCGCTTTTTGTT	WILDTYPE_BUT_HAS_SNP_DELETION__Enhancer.noflip.NA__chr3:169482089-169482431__chr3:169482079..169482287,-__4.1.0.0.62.1
ACTGGCCGCTTCACTGCAAATTGGCAGGAGACGTGAAGGCACCTCCAAAGTCGGCCAAAATGAATGGGCAGTGAGCCGGGTTGCCTGGAGCCGTTCCTGCGTGGGTTCTCCCGTCTTCCGCTTTTTGTTGGTACCTCTAGATTTATGGTTCAAGATCGGAAGAGCGTCG	WILDTYPE_BUT_HAS_SNP_DELETION	4.1.0.0.62.1.12	4.1.0.0.63.1,4.1.0.0.64.1,4.1.0.0.65.1	Enhancer.noflip.NA__chr3:169482089-169482431__chr3:169482079..169482287,-	Enhancer.noflip.NA__chr3:169482089-169482431__chr3:169482079..169482287,-,4.1	chr3	169482079	169482287	-	169482173	169482287	1	0	114	1	1	0	none	TTTATGGTTCA	CAAATTGGCAGGAGACGTGAAGGCACCTCCAAAGTCGGCCAAAATGAATGGGCAGTGAGCCGGGTTGCCTGGAGCCGTTCCTGCGTGGGTTCTCCCGTCTTCCGCTTTTTGTT	WILDTYPE_BUT_HAS_SNP_DELETION__Enhancer.noflip.NA__chr3:169482089-169482431__chr3:169482079..169482287,-__4.1.0.0.62.1
ACTGGCCGCTTCACTGCAAATTGGCAGGAGACGTGAAGGCACCTCCAAAGTCGGCCAAAATGAATGGGCAGTGAGCCGGGTTGCCTGGAGCCGTTCCTGCGTGGGTTCTCCCGTCTTCCGCTTTTTGTTGGTACCTCTAGACAAATAACGTTAGATCGGAAGAGCGTCG	WILDTYPE_BUT_HAS_SNP_DELETION	4.1.0.0.62.1.13	4.1.0.0.63.1,4.1.0.0.64.1,4.1.0.0.65.1	Enhancer.noflip.NA__chr3:169482089-169482431__chr3:169482079..169482287,-	Enhancer.noflip.NA__chr3:169482089-169482431__chr3:169482079..169482287,-,4.1	chr3	169482079	169482287	-	169482173	169482287	1	0	114	1	1	0	none	CAAATAACGTT	CAAATTGGCAGGAGACGTGAAGGCACCTCCAAAGTCGGCCAAAATGAATGGGCAGTGAGCCGGGTTGCCTGGAGCCGTTCCTGCGTGGGTTCTCCCGTCTTCCGCTTTTTGTT	WILDTYPE_BUT_HAS_SNP_DELETION__Enhancer.noflip.NA__chr3:169482089-169482431__chr3:169482079..169482287,-__4.1.0.0.62.1
ACTGGCCGCTTCACTGCAAATTGGCAGGAGACGTGAAGGCACCTCCAAAGTCGGCCAAAATGAATGGGCAGTGAGCCGGGTTGCCTGGAGCCGTTCCTGCGTGGGTTCTCCCGTCTTCCGCTTTTTGTTGGTACCTCTAGAGTGGTCGTAGAAGATCGGAAGAGCGTCG	WILDTYPE_BUT_HAS_SNP_DELETION	4.1.0.0.62.1.14	4.1.0.0.63.1,4.1.0.0.64.1,4.1.0.0.65.1	Enhancer.noflip.NA__chr3:169482089-169482431__chr3:169482079..169482287,-	Enhancer.noflip.NA__chr3:169482089-169482431__chr3:169482079..169482287,-,4.1	chr3	169482079	169482287	-	169482173	169482287	1	0	114	1	1	0	none	GTGGTCGTAGA	CAAATTGGCAGGAGACGTGAAGGCACCTCCAAAGTCGGCCAAAATGAATGGGCAGTGAGCCGGGTTGCCTGGAGCCGTTCCTGCGTGGGTTCTCCCGTCTTCCGCTTTTTGTT	WILDTYPE_BUT_HAS_SNP_DELETION__Enhancer.noflip.NA__chr3:169482089-169482431__chr3:169482079..169482287,-__4.1.0.0.62.1
ACTGGCCGCTTCACTGCAAATTGGCAGGAGACGTGAAGGCACCTCCAAAGTCGGCCAAAATGAATGGGCAGTGAGCCGGGTTGCCTGGAGCCGTTCCTGCGTGGGTTCTCCCGTCTTCCGCTTTTTGTTGGTACCTCTAGATGACGAAATTGAGATCGGAAGAGCGTCG	WILDTYPE_BUT_HAS_SNP_DELETION	4.1.0.0.62.1.15	4.1.0.0.63.1,4.1.0.0.64.1,4.1.0.0.65.1	Enhancer.noflip.NA__chr3:169482089-169482431__chr3:169482079..169482287,-	Enhancer.noflip.NA__chr3:169482089-169482431__chr3:169482079..169482287,-,4.1	chr3	169482079	169482287	-	169482173	169482287	1	0	114	1	1	0	none	TGACGAAATTG	CAAATTGGCAGGAGACGTGAAGGCACCTCCAAAGTCGGCCAAAATGAATGGGCAGTGAGCCGGGTTGCCTGGAGCCGTTCCTGCGTGGGTTCTCCCGTCTTCCGCTTTTTGTT	WILDTYPE_BUT_HAS_SNP_DELETION__Enhancer.noflip.NA__chr3:169482089-169482431__chr3:169482079..169482287,-__4.1.0.0.62.1
ACTGGCCGCTTCACTGCAAATTGGCAGGAGACGTGAAGGCACCTCCAAAGTCGGCCAAAATGAATGGGCAGTGAGCCGGGTTGCCTGGAGCCGTTCCTGCGTGGGTTCTCCCGTCTTCCGCTTTTTGTTGGTACCTCTAGATTCGGAACTAAAGATCGGAAGAGCGTCG	WILDTYPE_BUT_HAS_SNP_DELETION	4.1.0.0.62.1.16	4.1.0.0.63.1,4.1.0.0.64.1,4.1.0.0.65.1	Enhancer.noflip.NA__chr3:169482089-169482431__chr3:169482079..169482287,-	Enhancer.noflip.NA__chr3:169482089-169482431__chr3:169482079..169482287,-,4.1	chr3	169482079	169482287	-	169482173	169482287	1	0	114	1	1	0	none	TTCGGAACTAA	CAAATTGGCAGGAGACGTGAAGGCACCTCCAAAGTCGGCCAAAATGAATGGGCAGTGAGCCGGGTTGCCTGGAGCCGTTCCTGCGTGGGTTCTCCCGTCTTCCGCTTTTTGTT	WILDTYPE_BUT_HAS_SNP_DELETION__Enhancer.noflip.NA__chr3:169482089-169482431__chr3:169482079..169482287,-__4.1.0.0.62.1
ACTGGCCGCTTCACTGCAAATTGGCAGGAGACGTGAAGGCACCTCCAAAGTCGGCCAAAATGAATGGGCAGTGAGCCGGGTTGCCTGGAGCCGTTCCTGCGTGGGTTCTCCCGTCTTCCGCTTTTTGTTGGTACCTCTAGACGTACCGGCGGAGATCGGAAGAGCGTCG	WILDTYPE_BUT_HAS_SNP_DELETION	4.1.0.0.62.1.17	4.1.0.0.63.1,4.1.0.0.64.1,4.1.0.0.65.1	Enhancer.noflip.NA__chr3:169482089-169482431__chr3:169482079..169482287,-	Enhancer.noflip.NA__chr3:169482089-169482431__chr3:169482079..169482287,-,4.1	chr3	169482079	169482287	-	169482173	169482287	1	0	114	1	1	0	none	CGTACCGGCGG	CAAATTGGCAGGAGACGTGAAGGCACCTCCAAAGTCGGCCAAAATGAATGGGCAGTGAGCCGGGTTGCCTGGAGCCGTTCCTGCGTGGGTTCTCCCGTCTTCCGCTTTTTGTT	WILDTYPE_BUT_HAS_SNP_DELETION__Enhancer.noflip.NA__chr3:169482089-169482431__chr3:169482079..169482287,-__4.1.0.0.62.1
ACTGGCCGCTTCACTGCAAATTGGCAGGAGACGTGAAGGCACCTCCAAAGTCGGCCAAAATGAATGGGCAGTGAGCCGGGTTGCCTGGAGCCGTTCCTGCGTGGGTTCTCCCGTCTTCCGCTTTTTGTTGGTACCTCTAGACCCGTATGTGGAGATCGGAAGAGCGTCG	WILDTYPE_BUT_HAS_SNP_DELETION	4.1.0.0.62.1.18	4.1.0.0.63.1,4.1.0.0.64.1,4.1.0.0.65.1	Enhancer.noflip.NA__chr3:169482089-169482431__chr3:169482079..169482287,-	Enhancer.noflip.NA__chr3:169482089-169482431__chr3:169482079..169482287,-,4.1	chr3	169482079	169482287	-	169482173	169482287	1	0	114	1	1	0	none	CCCGTATGTGG	CAAATTGGCAGGAGACGTGAAGGCACCTCCAAAGTCGGCCAAAATGAATGGGCAGTGAGCCGGGTTGCCTGGAGCCGTTCCTGCGTGGGTTCTCCCGTCTTCCGCTTTTTGTT	WILDTYPE_BUT_HAS_SNP_DELETION__Enhancer.noflip.NA__chr3:169482089-169482431__chr3:169482079..169482287,-__4.1.0.0.62.1
ACTGGCCGCTTCACTGCAAATTGGCAGGAGACGTGAAGGCACCTCCAAAGTCGGCCAAAATGAATGGGCAGTGAGCCGGGTTGCCTGGAGCCGTTCCTGCGTGGGTTCTCCCGTCTTCCGCTTTTTGTTGGTACCTCTAGAGATACTTATAAAGATCGGAAGAGCGTCG	WILDTYPE_BUT_HAS_SNP_DELETION	4.1.0.0.62.1.19	4.1.0.0.63.1,4.1.0.0.64.1,4.1.0.0.65.1	Enhancer.noflip.NA__chr3:169482089-169482431__chr3:169482079..169482287,-	Enhancer.noflip.NA__chr3:169482089-169482431__chr3:169482079..169482287,-,4.1	chr3	169482079	169482287	-	169482173	169482287	1	0	114	1	1	0	none	GATACTTATAA	CAAATTGGCAGGAGACGTGAAGGCACCTCCAAAGTCGGCCAAAATGAATGGGCAGTGAGCCGGGTTGCCTGGAGCCGTTCCTGCGTGGGTTCTCCCGTCTTCCGCTTTTTGTT	WILDTYPE_BUT_HAS_SNP_DELETION__Enhancer.noflip.NA__chr3:169482089-169482431__chr3:169482079..169482287,-__4.1.0.0.62.1
ACTGGCCGCTTCACTGCAAATTGGCAGGAGACGTGAAGGCACCTCCAAAGTCGGCCAAAATGAATGGGCAGTGAGCCGGGTTGCCTGGAGCCGTTCCTGCGTGGGTTCTCCCGTCTTCCGCTTTTTGTTGGTACCTCTAGACCGATAACAACAGATCGGAAGAGCGTCG	WILDTYPE_BUT_HAS_SNP_DELETION	4.1.0.0.62.1.20	4.1.0.0.63.1,4.1.0.0.64.1,4.1.0.0.65.1	Enhancer.noflip.NA__chr3:169482089-169482431__chr3:169482079..169482287,-	Enhancer.noflip.NA__chr3:169482089-169482431__chr3:169482079..169482287,-,4.1	chr3	169482079	169482287	-	169482173	169482287	1	0	114	1	1	0	none	CCGATAACAAC	CAAATTGGCAGGAGACGTGAAGGCACCTCCAAAGTCGGCCAAAATGAATGGGCAGTGAGCCGGGTTGCCTGGAGCCGTTCCTGCGTGGGTTCTCCCGTCTTCCGCTTTTTGTT	WILDTYPE_BUT_HAS_SNP_DELETION__Enhancer.noflip.NA__chr3:169482089-169482431__chr3:169482079..169482287,-__4.1.0.0.62.1
ACTGGCCGCTTCACTGCAAATTGGCAGGAGACGTGAAGGCACCTCCAAAGTCGGCCAAAATGAATGGGCAGTGAGCCGGGTTGCCTGGAGCCGTTCCTGCGTGGGTTCTCCCGTCTTCCGCTTTTTGTTGGTACCTCTAGAATGTCGGCAGTAGATCGGAAGAGCGTCG	WILDTYPE_BUT_HAS_SNP_DELETION	4.1.0.0.62.1.21	4.1.0.0.63.1,4.1.0.0.64.1,4.1.0.0.65.1	Enhancer.noflip.NA__chr3:169482089-169482431__chr3:169482079..169482287,-	Enhancer.noflip.NA__chr3:169482089-169482431__chr3:169482079..169482287,-,4.1	chr3	169482079	169482287	-	169482173	169482287	1	0	114	1	1	0	none	ATGTCGGCAGT	CAAATTGGCAGGAGACGTGAAGGCACCTCCAAAGTCGGCCAAAATGAATGGGCAGTGAGCCGGGTTGCCTGGAGCCGTTCCTGCGTGGGTTCTCCCGTCTTCCGCTTTTTGTT	WILDTYPE_BUT_HAS_SNP_DELETION__Enhancer.noflip.NA__chr3:169482089-169482431__chr3:169482079..169482287,-__4.1.0.0.62.1
ACTGGCCGCTTCACTGCAAATTGGCAGGAGACGTGAAGGCACCTCCAAAGTCGGCCAAAATGAATGGGCAGTGAGCCGGGTTGCCTGGAGCCGTTCCTGCGTGGGTTCTCCCGTCTTCCGCTTTTTGTTGGTACCTCTAGAAGCGCCGGAGTAGATCGGAAGAGCGTCG	WILDTYPE_BUT_HAS_SNP_DELETION	4.1.0.0.62.1.22	4.1.0.0.63.1,4.1.0.0.64.1,4.1.0.0.65.1	Enhancer.noflip.NA__chr3:169482089-169482431__chr3:169482079..169482287,-	Enhancer.noflip.NA__chr3:169482089-169482431__chr3:169482079..169482287,-,4.1	chr3	169482079	169482287	-	169482173	169482287	1	0	114	1	1	0	none	AGCGCCGGAGT	CAAATTGGCAGGAGACGTGAAGGCACCTCCAAAGTCGGCCAAAATGAATGGGCAGTGAGCCGGGTTGCCTGGAGCCGTTCCTGCGTGGGTTCTCCCGTCTTCCGCTTTTTGTT	WILDTYPE_BUT_HAS_SNP_DELETION__Enhancer.noflip.NA__chr3:169482089-169482431__chr3:169482079..169482287,-__4.1.0.0.62.1
ACTGGCCGCTTCACTGCAAATTGGCAGGAGACGTGAAGGCACCTCCAAAGTCGGCCAAAATGAATGGGCAGTGAGCCGGGTTGCCTGGAGCCGTTCCTGCGTGGGTTCTCCCGTCTTCCGCTTTTTGTTGGTACCTCTAGACGTAACGGGCGAGATCGGAAGAGCGTCG	WILDTYPE_BUT_HAS_SNP_DELETION	4.1.0.0.62.1.23	4.1.0.0.63.1,4.1.0.0.64.1,4.1.0.0.65.1	Enhancer.noflip.NA__chr3:169482089-169482431__chr3:169482079..169482287,-	Enhancer.noflip.NA__chr3:169482089-169482431__chr3:169482079..169482287,-,4.1	chr3	169482079	169482287	-	169482173	169482287	1	0	114	1	1	0	none	CGTAACGGGCG	CAAATTGGCAGGAGACGTGAAGGCACCTCCAAAGTCGGCCAAAATGAATGGGCAGTGAGCCGGGTTGCCTGGAGCCGTTCCTGCGTGGGTTCTCCCGTCTTCCGCTTTTTGTT	WILDTYPE_BUT_HAS_SNP_DELETION__Enhancer.noflip.NA__chr3:169482089-169482431__chr3:169482079..169482287,-__4.1.0.0.62.1
ACTGGCCGCTTCACTGCAAATTGGCAGGAGACGTGAAGGCACCTCCAAAGTCGGCCAAAATGAATGGGCAGTGAGCCGGGTTGCCTGGAGCCGTTCCTGCGTGGGTTCTCCCGTCTTCCGCTTTTTGTTGGTACCTCTAGATTCGGACCTGGAGATCGGAAGAGCGTCG	WILDTYPE_BUT_HAS_SNP_DELETION	4.1.0.0.62.1.24	4.1.0.0.63.1,4.1.0.0.64.1,4.1.0.0.65.1	Enhancer.noflip.NA__chr3:169482089-169482431__chr3:169482079..169482287,-	Enhancer.noflip.NA__chr3:169482089-169482431__chr3:169482079..169482287,-,4.1	chr3	169482079	169482287	-	169482173	169482287	1	0	114	1	1	0	none	TTCGGACCTGG	CAAATTGGCAGGAGACGTGAAGGCACCTCCAAAGTCGGCCAAAATGAATGGGCAGTGAGCCGGGTTGCCTGGAGCCGTTCCTGCGTGGGTTCTCCCGTCTTCCGCTTTTTGTT	WILDTYPE_BUT_HAS_SNP_DELETION__Enhancer.noflip.NA__chr3:169482089-169482431__chr3:169482079..169482287,-__4.1.0.0.62.1
ACTGGCCGCTTCACTGCAAATTGGCAGGAGACGTGAAGGCACCTCCAAAGTCGGCCAAAATGAATGGGCAGTGAGCCGGGTTGCCTGGAGCCGTTCCTGCGTGGGTTCTCCCGTCTTCCGCTTTTTGTTGGTACCTCTAGAGTACGTTGGTCAGATCGGAAGAGCGTCG	WILDTYPE_BUT_HAS_SNP_DELETION	4.1.0.0.62.1.25	4.1.0.0.63.1,4.1.0.0.64.1,4.1.0.0.65.1	Enhancer.noflip.NA__chr3:169482089-169482431__chr3:169482079..169482287,-	Enhancer.noflip.NA__chr3:169482089-169482431__chr3:169482079..169482287,-,4.1	chr3	169482079	169482287	-	169482173	169482287	1	0	114	1	1	0	none	GTACGTTGGTC	CAAATTGGCAGGAGACGTGAAGGCACCTCCAAAGTCGGCCAAAATGAATGGGCAGTGAGCCGGGTTGCCTGGAGCCGTTCCTGCGTGGGTTCTCCCGTCTTCCGCTTTTTGTT	WILDTYPE_BUT_HAS_SNP_DELETION__Enhancer.noflip.NA__chr3:169482089-169482431__chr3:169482079..169482287,-__4.1.0.0.62.1
ACTGGCCGCTTCACTGCAAATTGGCAGGAGACGTGAAGGCACCTCCAAAGTCGGCCAAAATGAATGGGCAGTGAGCCGGGTTGCCTGGAGCCGTTCCTGCGTGGGTTCTCCCGTCTTCCGCTTTTTGTTGGTACCTCTAGATGGTTCGAATGAGATCGGAAGAGCGTCG	WILDTYPE_BUT_HAS_SNP_DELETION	4.1.0.0.62.1.26	4.1.0.0.63.1,4.1.0.0.64.1,4.1.0.0.65.1	Enhancer.noflip.NA__chr3:169482089-169482431__chr3:169482079..169482287,-	Enhancer.noflip.NA__chr3:169482089-169482431__chr3:169482079..169482287,-,4.1	chr3	169482079	169482287	-	169482173	169482287	1	0	114	1	1	0	none	TGGTTCGAATG	CAAATTGGCAGGAGACGTGAAGGCACCTCCAAAGTCGGCCAAAATGAATGGGCAGTGAGCCGGGTTGCCTGGAGCCGTTCCTGCGTGGGTTCTCCCGTCTTCCGCTTTTTGTT	WILDTYPE_BUT_HAS_SNP_DELETION__Enhancer.noflip.NA__chr3:169482089-169482431__chr3:169482079..169482287,-__4.1.0.0.62.1
ACTGGCCGCTTCACTGCAAATTGGCAGGAGACGTGAAGGCACCTCCAAAGTCGGCCAAAATGAATGGGCAGTGAGCCGGGGTGCCTGGAGCCGTTCCTGCGTGGGTTCTCCCGTCTTCCGCTTTTTGTTGGTACCTCTAGAACCTCGTCACCAGATCGGAAGAGCGTCG	WILDTYPE_BUT_HAS_SNP_DELETION	4.1.0.0.66.1.1	4.1.0.0.67.1	Enhancer.noflip.NA__chr3:169482089-169482431__chr3:169482079..169482287,-	Enhancer.noflip.NA__chr3:169482089-169482431__chr3:169482079..169482287,-,4.1	chr3	169482079	169482287	-	169482173	169482287	1	0	114	1	1	0	none	ACCTCGTCACC	CAAATTGGCAGGAGACGTGAAGGCACCTCCAAAGTCGGCCAAAATGAATGGGCAGTGAGCCGGGGTGCCTGGAGCCGTTCCTGCGTGGGTTCTCCCGTCTTCCGCTTTTTGTT	WILDTYPE_BUT_HAS_SNP_DELETION__Enhancer.noflip.NA__chr3:169482089-169482431__chr3:169482079..169482287,-__4.1.0.0.66.1
ACTGGCCGCTTCACTGCAAATTGGCAGGAGACGTGAAGGCACCTCCAAAGTCGGCCAAAATGAATGGGCAGTGAGCCGGGGTGCCTGGAGCCGTTCCTGCGTGGGTTCTCCCGTCTTCCGCTTTTTGTTGGTACCTCTAGATGCATGCGAACAGATCGGAAGAGCGTCG	WILDTYPE_BUT_HAS_SNP_DELETION	4.1.0.0.66.1.2	4.1.0.0.67.1	Enhancer.noflip.NA__chr3:169482089-169482431__chr3:169482079..169482287,-	Enhancer.noflip.NA__chr3:169482089-169482431__chr3:169482079..169482287,-,4.1	chr3	169482079	169482287	-	169482173	169482287	1	0	114	1	1	0	none	TGCATGCGAAC	CAAATTGGCAGGAGACGTGAAGGCACCTCCAAAGTCGGCCAAAATGAATGGGCAGTGAGCCGGGGTGCCTGGAGCCGTTCCTGCGTGGGTTCTCCCGTCTTCCGCTTTTTGTT	WILDTYPE_BUT_HAS_SNP_DELETION__Enhancer.noflip.NA__chr3:169482089-169482431__chr3:169482079..169482287,-__4.1.0.0.66.1
ACTGGCCGCTTCACTGCAAATTGGCAGGAGACGTGAAGGCACCTCCAAAGTCGGCCAAAATGAATGGGCAGTGAGCCGGGGTGCCTGGAGCCGTTCCTGCGTGGGTTCTCCCGTCTTCCGCTTTTTGTTGGTACCTCTAGACAATTTCGCGAAGATCGGAAGAGCGTCG	WILDTYPE_BUT_HAS_SNP_DELETION	4.1.0.0.66.1.3	4.1.0.0.67.1	Enhancer.noflip.NA__chr3:169482089-169482431__chr3:169482079..169482287,-	Enhancer.noflip.NA__chr3:169482089-169482431__chr3:169482079..169482287,-,4.1	chr3	169482079	169482287	-	169482173	169482287	1	0	114	1	1	0	none	CAATTTCGCGA	CAAATTGGCAGGAGACGTGAAGGCACCTCCAAAGTCGGCCAAAATGAATGGGCAGTGAGCCGGGGTGCCTGGAGCCGTTCCTGCGTGGGTTCTCCCGTCTTCCGCTTTTTGTT	WILDTYPE_BUT_HAS_SNP_DELETION__Enhancer.noflip.NA__chr3:169482089-169482431__chr3:169482079..169482287,-__4.1.0.0.66.1
ACTGGCCGCTTCACTGCAAATTGGCAGGAGACGTGAAGGCACCTCCAAAGTCGGCCAAAATGAATGGGCAGTGAGCCGGGGTGCCTGGAGCCGTTCCTGCGTGGGTTCTCCCGTCTTCCGCTTTTTGTTGGTACCTCTAGATTGTACGTTAGAGATCGGAAGAGCGTCG	WILDTYPE_BUT_HAS_SNP_DELETION	4.1.0.0.66.1.4	4.1.0.0.67.1	Enhancer.noflip.NA__chr3:169482089-169482431__chr3:169482079..169482287,-	Enhancer.noflip.NA__chr3:169482089-169482431__chr3:169482079..169482287,-,4.1	chr3	169482079	169482287	-	169482173	169482287	1	0	114	1	1	0	none	TTGTACGTTAG	CAAATTGGCAGGAGACGTGAAGGCACCTCCAAAGTCGGCCAAAATGAATGGGCAGTGAGCCGGGGTGCCTGGAGCCGTTCCTGCGTGGGTTCTCCCGTCTTCCGCTTTTTGTT	WILDTYPE_BUT_HAS_SNP_DELETION__Enhancer.noflip.NA__chr3:169482089-169482431__chr3:169482079..169482287,-__4.1.0.0.66.1
ACTGGCCGCTTCACTGCAAATTGGCAGGAGACGTGAAGGCACCTCCAAAGTCGGCCAAAATGAATGGGCAGTGAGCCGGGGTGCCTGGAGCCGTTCCTGCGTGGGTTCTCCCGTCTTCCGCTTTTTGTTGGTACCTCTAGATATCGGTTGAAAGATCGGAAGAGCGTCG	WILDTYPE_BUT_HAS_SNP_DELETION	4.1.0.0.66.1.5	4.1.0.0.67.1	Enhancer.noflip.NA__chr3:169482089-169482431__chr3:169482079..169482287,-	Enhancer.noflip.NA__chr3:169482089-169482431__chr3:169482079..169482287,-,4.1	chr3	169482079	169482287	-	169482173	169482287	1	0	114	1	1	0	none	TATCGGTTGAA	CAAATTGGCAGGAGACGTGAAGGCACCTCCAAAGTCGGCCAAAATGAATGGGCAGTGAGCCGGGGTGCCTGGAGCCGTTCCTGCGTGGGTTCTCCCGTCTTCCGCTTTTTGTT	WILDTYPE_BUT_HAS_SNP_DELETION__Enhancer.noflip.NA__chr3:169482089-169482431__chr3:169482079..169482287,-__4.1.0.0.66.1
ACTGGCCGCTTCACTGCAAATTGGCAGGAGACGTGAAGGCACCTCCAAAGTCGGCCAAAATGAATGGGCAGTGAGCCGGGGTGCCTGGAGCCGTTCCTGCGTGGGTTCTCCCGTCTTCCGCTTTTTGTTGGTACCTCTAGATACTCGCTTGGAGATCGGAAGAGCGTCG	WILDTYPE_BUT_HAS_SNP_DELETION	4.1.0.0.66.1.6	4.1.0.0.67.1	Enhancer.noflip.NA__chr3:169482089-169482431__chr3:169482079..169482287,-	Enhancer.noflip.NA__chr3:169482089-169482431__chr3:169482079..169482287,-,4.1	chr3	169482079	169482287	-	169482173	169482287	1	0	114	1	1	0	none	TACTCGCTTGG	CAAATTGGCAGGAGACGTGAAGGCACCTCCAAAGTCGGCCAAAATGAATGGGCAGTGAGCCGGGGTGCCTGGAGCCGTTCCTGCGTGGGTTCTCCCGTCTTCCGCTTTTTGTT	WILDTYPE_BUT_HAS_SNP_DELETION__Enhancer.noflip.NA__chr3:169482089-169482431__chr3:169482079..169482287,-__4.1.0.0.66.1
ACTGGCCGCTTCACTGCAAATTGGCAGGAGACGTGAAGGCACCTCCAAAGTCGGCCAAAATGAATGGGCAGTGAGCCGGGGTGCCTGGAGCCGTTCCTGCGTGGGTTCTCCCGTCTTCCGCTTTTTGTTGGTACCTCTAGAATTGCGGGGCGAGATCGGAAGAGCGTCG	WILDTYPE_BUT_HAS_SNP_DELETION	4.1.0.0.66.1.7	4.1.0.0.67.1	Enhancer.noflip.NA__chr3:169482089-169482431__chr3:169482079..169482287,-	Enhancer.noflip.NA__chr3:169482089-169482431__chr3:169482079..169482287,-,4.1	chr3	169482079	169482287	-	169482173	169482287	1	0	114	1	1	0	none	ATTGCGGGGCG	CAAATTGGCAGGAGACGTGAAGGCACCTCCAAAGTCGGCCAAAATGAATGGGCAGTGAGCCGGGGTGCCTGGAGCCGTTCCTGCGTGGGTTCTCCCGTCTTCCGCTTTTTGTT	WILDTYPE_BUT_HAS_SNP_DELETION__Enhancer.noflip.NA__chr3:169482089-169482431__chr3:169482079..169482287,-__4.1.0.0.66.1
ACTGGCCGCTTCACTGCAAATTGGCAGGAGACGTGAAGGCACCTCCAAAGTCGGCCAAAATGAATGGGCAGTGAGCCGGGGTGCCTGGAGCCGTTCCTGCGTGGGTTCTCCCGTCTTCCGCTTTTTGTTGGTACCTCTAGACGTCGAGCAAGAGATCGGAAGAGCGTCG	WILDTYPE_BUT_HAS_SNP_DELETION	4.1.0.0.66.1.8	4.1.0.0.67.1	Enhancer.noflip.NA__chr3:169482089-169482431__chr3:169482079..169482287,-	Enhancer.noflip.NA__chr3:169482089-169482431__chr3:169482079..169482287,-,4.1	chr3	169482079	169482287	-	169482173	169482287	1	0	114	1	1	0	none	CGTCGAGCAAG	CAAATTGGCAGGAGACGTGAAGGCACCTCCAAAGTCGGCCAAAATGAATGGGCAGTGAGCCGGGGTGCCTGGAGCCGTTCCTGCGTGGGTTCTCCCGTCTTCCGCTTTTTGTT	WILDTYPE_BUT_HAS_SNP_DELETION__Enhancer.noflip.NA__chr3:169482089-169482431__chr3:169482079..169482287,-__4.1.0.0.66.1
ACTGGCCGCTTCACTGCAAATTGGCAGGAGACGTGAAGGCACCTCCAAAGTCGGCCAAAATGAATGGGCAGTGAGCCGGGGTGCCTGGAGCCGTTCCTGCGTGGGTTCTCCCGTCTTCCGCTTTTTGTTGGTACCTCTAGACGGAACTAAAAAGATCGGAAGAGCGTCG	WILDTYPE_BUT_HAS_SNP_DELETION	4.1.0.0.66.1.9	4.1.0.0.67.1	Enhancer.noflip.NA__chr3:169482089-169482431__chr3:169482079..169482287,-	Enhancer.noflip.NA__chr3:169482089-169482431__chr3:169482079..169482287,-,4.1	chr3	169482079	169482287	-	169482173	169482287	1	0	114	1	1	0	none	CGGAACTAAAA	CAAATTGGCAGGAGACGTGAAGGCACCTCCAAAGTCGGCCAAAATGAATGGGCAGTGAGCCGGGGTGCCTGGAGCCGTTCCTGCGTGGGTTCTCCCGTCTTCCGCTTTTTGTT	WILDTYPE_BUT_HAS_SNP_DELETION__Enhancer.noflip.NA__chr3:169482089-169482431__chr3:169482079..169482287,-__4.1.0.0.66.1
ACTGGCCGCTTCACTGCAAATTGGCAGGAGACGTGAAGGCACCTCCAAAGTCGGCCAAAATGAATGGGCAGTGAGCCGGGGTGCCTGGAGCCGTTCCTGCGTGGGTTCTCCCGTCTTCCGCTTTTTGTTGGTACCTCTAGACGTCGGACGTCAGATCGGAAGAGCGTCG	WILDTYPE_BUT_HAS_SNP_DELETION	4.1.0.0.66.1.10	4.1.0.0.67.1	Enhancer.noflip.NA__chr3:169482089-169482431__chr3:169482079..169482287,-	Enhancer.noflip.NA__chr3:169482089-169482431__chr3:169482079..169482287,-,4.1	chr3	169482079	169482287	-	169482173	169482287	1	0	114	1	1	0	none	CGTCGGACGTC	CAAATTGGCAGGAGACGTGAAGGCACCTCCAAAGTCGGCCAAAATGAATGGGCAGTGAGCCGGGGTGCCTGGAGCCGTTCCTGCGTGGGTTCTCCCGTCTTCCGCTTTTTGTT	WILDTYPE_BUT_HAS_SNP_DELETION__Enhancer.noflip.NA__chr3:169482089-169482431__chr3:169482079..169482287,-__4.1.0.0.66.1
ACTGGCCGCTTCACTGCAAATTGGCAGGAGACGTGAAGGCACCTCCAAAGTCGGCCAAAATGAATGGGCAGTGAGCCGGGGTGCCTGGAGCCGTTCCTGCGTGGGTTCTCCCGTCTTCCGCTTTTTGTTGGTACCTCTAGATTACGAGACGTAGATCGGAAGAGCGTCG	WILDTYPE_BUT_HAS_SNP_DELETION	4.1.0.0.66.1.11	4.1.0.0.67.1	Enhancer.noflip.NA__chr3:169482089-169482431__chr3:169482079..169482287,-	Enhancer.noflip.NA__chr3:169482089-169482431__chr3:169482079..169482287,-,4.1	chr3	169482079	169482287	-	169482173	169482287	1	0	114	1	1	0	none	TTACGAGACGT	CAAATTGGCAGGAGACGTGAAGGCACCTCCAAAGTCGGCCAAAATGAATGGGCAGTGAGCCGGGGTGCCTGGAGCCGTTCCTGCGTGGGTTCTCCCGTCTTCCGCTTTTTGTT	WILDTYPE_BUT_HAS_SNP_DELETION__Enhancer.noflip.NA__chr3:169482089-169482431__chr3:169482079..169482287,-__4.1.0.0.66.1
ACTGGCCGCTTCACTGCAAATTGGCAGGAGACGTGAAGGCACCTCCAAAGTCGGCCAAAATGAATGGGCAGTGAGCCGGGGTGCCTGGAGCCGTTCCTGCGTGGGTTCTCCCGTCTTCCGCTTTTTGTTGGTACCTCTAGAATAAACGTAGAAGATCGGAAGAGCGTCG	WILDTYPE_BUT_HAS_SNP_DELETION	4.1.0.0.66.1.12	4.1.0.0.67.1	Enhancer.noflip.NA__chr3:169482089-169482431__chr3:169482079..169482287,-	Enhancer.noflip.NA__chr3:169482089-169482431__chr3:169482079..169482287,-,4.1	chr3	169482079	169482287	-	169482173	169482287	1	0	114	1	1	0	none	ATAAACGTAGA	CAAATTGGCAGGAGACGTGAAGGCACCTCCAAAGTCGGCCAAAATGAATGGGCAGTGAGCCGGGGTGCCTGGAGCCGTTCCTGCGTGGGTTCTCCCGTCTTCCGCTTTTTGTT	WILDTYPE_BUT_HAS_SNP_DELETION__Enhancer.noflip.NA__chr3:169482089-169482431__chr3:169482079..169482287,-__4.1.0.0.66.1
ACTGGCCGCTTCACTGCAAATTGGCAGGAGACGTGAAGGCACCTCCAAAGTCGGCCAAAATGAATGGGCAGTGAGCCGGGGTGCCTGGAGCCGTTCCTGCGTGGGTTCTCCCGTCTTCCGCTTTTTGTTGGTACCTCTAGACCCTAGATCGGAGATCGGAAGAGCGTCG	WILDTYPE_BUT_HAS_SNP_DELETION	4.1.0.0.66.1.13	4.1.0.0.67.1	Enhancer.noflip.NA__chr3:169482089-169482431__chr3:169482079..169482287,-	Enhancer.noflip.NA__chr3:169482089-169482431__chr3:169482079..169482287,-,4.1	chr3	169482079	169482287	-	169482173	169482287	1	0	114	1	1	0	none	CCCTAGATCGG	CAAATTGGCAGGAGACGTGAAGGCACCTCCAAAGTCGGCCAAAATGAATGGGCAGTGAGCCGGGGTGCCTGGAGCCGTTCCTGCGTGGGTTCTCCCGTCTTCCGCTTTTTGTT	WILDTYPE_BUT_HAS_SNP_DELETION__Enhancer.noflip.NA__chr3:169482089-169482431__chr3:169482079..169482287,-__4.1.0.0.66.1
ACTGGCCGCTTCACTGCAAATTGGCAGGAGACGTGAAGGCACCTCCAAAGTCGGCCAAAATGAATGGGCAGTGAGCCGGGGTGCCTGGAGCCGTTCCTGCGTGGGTTCTCCCGTCTTCCGCTTTTTGTTGGTACCTCTAGACTATGGTAAGGAGATCGGAAGAGCGTCG	WILDTYPE_BUT_HAS_SNP_DELETION	4.1.0.0.66.1.14	4.1.0.0.67.1	Enhancer.noflip.NA__chr3:169482089-169482431__chr3:169482079..169482287,-	Enhancer.noflip.NA__chr3:169482089-169482431__chr3:169482079..169482287,-,4.1	chr3	169482079	169482287	-	169482173	169482287	1	0	114	1	1	0	none	CTATGGTAAGG	CAAATTGGCAGGAGACGTGAAGGCACCTCCAAAGTCGGCCAAAATGAATGGGCAGTGAGCCGGGGTGCCTGGAGCCGTTCCTGCGTGGGTTCTCCCGTCTTCCGCTTTTTGTT	WILDTYPE_BUT_HAS_SNP_DELETION__Enhancer.noflip.NA__chr3:169482089-169482431__chr3:169482079..169482287,-__4.1.0.0.66.1
ACTGGCCGCTTCACTGCAAATTGGCAGGAGACGTGAAGGCACCTCCAAAGTCGGCCAAAATGAATGGGCAGTGAGCCGGGGTGCCTGGAGCCGTTCCTGCGTGGGTTCTCCCGTCTTCCGCTTTTTGTTGGTACCTCTAGAGTCACGTTAAGAGATCGGAAGAGCGTCG	WILDTYPE_BUT_HAS_SNP_DELETION	4.1.0.0.66.1.15	4.1.0.0.67.1	Enhancer.noflip.NA__chr3:169482089-169482431__chr3:169482079..169482287,-	Enhancer.noflip.NA__chr3:169482089-169482431__chr3:169482079..169482287,-,4.1	chr3	169482079	169482287	-	169482173	169482287	1	0	114	1	1	0	none	GTCACGTTAAG	CAAATTGGCAGGAGACGTGAAGGCACCTCCAAAGTCGGCCAAAATGAATGGGCAGTGAGCCGGGGTGCCTGGAGCCGTTCCTGCGTGGGTTCTCCCGTCTTCCGCTTTTTGTT	WILDTYPE_BUT_HAS_SNP_DELETION__Enhancer.noflip.NA__chr3:169482089-169482431__chr3:169482079..169482287,-__4.1.0.0.66.1
ACTGGCCGCTTCACTGCAAATTGGCAGGAGACGTGAAGGCACCTCCAAAGTCGGCCAAAATGAATGGGCAGTGAGCCGGGGTGCCTGGAGCCGTTCCTGCGTGGGTTCTCCCGTCTTCCGCTTTTTGTTGGTACCTCTAGAGTTATAACGTGAGATCGGAAGAGCGTCG	WILDTYPE_BUT_HAS_SNP_DELETION	4.1.0.0.66.1.16	4.1.0.0.67.1	Enhancer.noflip.NA__chr3:169482089-169482431__chr3:169482079..169482287,-	Enhancer.noflip.NA__chr3:169482089-169482431__chr3:169482079..169482287,-,4.1	chr3	169482079	169482287	-	169482173	169482287	1	0	114	1	1	0	none	GTTATAACGTG	CAAATTGGCAGGAGACGTGAAGGCACCTCCAAAGTCGGCCAAAATGAATGGGCAGTGAGCCGGGGTGCCTGGAGCCGTTCCTGCGTGGGTTCTCCCGTCTTCCGCTTTTTGTT	WILDTYPE_BUT_HAS_SNP_DELETION__Enhancer.noflip.NA__chr3:169482089-169482431__chr3:169482079..169482287,-__4.1.0.0.66.1
ACTGGCCGCTTCACTGCAAATTGGCAGGAGACGTGAAGGCACCTCCAAAGTCGGCCAAAATGAATGGGCAGTGAGCCGGGGTGCCTGGAGCCGTTCCTGCGTGGGTTCTCCCGTCTTCCGCTTTTTGTTGGTACCTCTAGATACTCGGAGATAGATCGGAAGAGCGTCG	WILDTYPE_BUT_HAS_SNP_DELETION	4.1.0.0.66.1.17	4.1.0.0.67.1	Enhancer.noflip.NA__chr3:169482089-169482431__chr3:169482079..169482287,-	Enhancer.noflip.NA__chr3:169482089-169482431__chr3:169482079..169482287,-,4.1	chr3	169482079	169482287	-	169482173	169482287	1	0	114	1	1	0	none	TACTCGGAGAT	CAAATTGGCAGGAGACGTGAAGGCACCTCCAAAGTCGGCCAAAATGAATGGGCAGTGAGCCGGGGTGCCTGGAGCCGTTCCTGCGTGGGTTCTCCCGTCTTCCGCTTTTTGTT	WILDTYPE_BUT_HAS_SNP_DELETION__Enhancer.noflip.NA__chr3:169482089-169482431__chr3:169482079..169482287,-__4.1.0.0.66.1
ACTGGCCGCTTCACTGCAAATTGGCAGGAGACGTGAAGGCACCTCCAAAGTCGGCCAAAATGAATGGGCAGTGAGCCGGGGTGCCTGGAGCCGTTCCTGCGTGGGTTCTCCCGTCTTCCGCTTTTTGTTGGTACCTCTAGAAGTGTAGTACAAGATCGGAAGAGCGTCG	WILDTYPE_BUT_HAS_SNP_DELETION	4.1.0.0.66.1.18	4.1.0.0.67.1	Enhancer.noflip.NA__chr3:169482089-169482431__chr3:169482079..169482287,-	Enhancer.noflip.NA__chr3:169482089-169482431__chr3:169482079..169482287,-,4.1	chr3	169482079	169482287	-	169482173	169482287	1	0	114	1	1	0	none	AGTGTAGTACA	CAAATTGGCAGGAGACGTGAAGGCACCTCCAAAGTCGGCCAAAATGAATGGGCAGTGAGCCGGGGTGCCTGGAGCCGTTCCTGCGTGGGTTCTCCCGTCTTCCGCTTTTTGTT	WILDTYPE_BUT_HAS_SNP_DELETION__Enhancer.noflip.NA__chr3:169482089-169482431__chr3:169482079..169482287,-__4.1.0.0.66.1
ACTGGCCGCTTCACTGCAAATTGGCAGGAGACGTGAAGGCACCTCCAAAGTCGGCCAAAATGAATGGGCAGTGAGCCGGGGTGCCTGGAGCCGTTCCTGCGTGGGTTCTCCCGTCTTCCGCTTTTTGTTGGTACCTCTAGACGTTGGACTTGAGATCGGAAGAGCGTCG	WILDTYPE_BUT_HAS_SNP_DELETION	4.1.0.0.66.1.19	4.1.0.0.67.1	Enhancer.noflip.NA__chr3:169482089-169482431__chr3:169482079..169482287,-	Enhancer.noflip.NA__chr3:169482089-169482431__chr3:169482079..169482287,-,4.1	chr3	169482079	169482287	-	169482173	169482287	1	0	114	1	1	0	none	CGTTGGACTTG	CAAATTGGCAGGAGACGTGAAGGCACCTCCAAAGTCGGCCAAAATGAATGGGCAGTGAGCCGGGGTGCCTGGAGCCGTTCCTGCGTGGGTTCTCCCGTCTTCCGCTTTTTGTT	WILDTYPE_BUT_HAS_SNP_DELETION__Enhancer.noflip.NA__chr3:169482089-169482431__chr3:169482079..169482287,-__4.1.0.0.66.1
ACTGGCCGCTTCACTGCAAATTGGCAGGAGACGTGAAGGCACCTCCAAAGTCGGCCAAAATGAATGGGCAGTGAGCCGGGGTGCCTGGAGCCGTTCCTGCGTGGGTTCTCCCGTCTTCCGCTTTTTGTTGGTACCTCTAGATGATCGGATAGAGATCGGAAGAGCGTCG	WILDTYPE_BUT_HAS_SNP_DELETION	4.1.0.0.66.1.20	4.1.0.0.67.1	Enhancer.noflip.NA__chr3:169482089-169482431__chr3:169482079..169482287,-	Enhancer.noflip.NA__chr3:169482089-169482431__chr3:169482079..169482287,-,4.1	chr3	169482079	169482287	-	169482173	169482287	1	0	114	1	1	0	none	TGATCGGATAG	CAAATTGGCAGGAGACGTGAAGGCACCTCCAAAGTCGGCCAAAATGAATGGGCAGTGAGCCGGGGTGCCTGGAGCCGTTCCTGCGTGGGTTCTCCCGTCTTCCGCTTTTTGTT	WILDTYPE_BUT_HAS_SNP_DELETION__Enhancer.noflip.NA__chr3:169482089-169482431__chr3:169482079..169482287,-__4.1.0.0.66.1
ACTGGCCGCTTCACTGCAAATTGGCAGGAGACGTGAAGGCACCTCCAAAGTCGGCCAAAATGAATGGGCAGTGAGCCGGGGTGCCTGGAGCCGTTCCTGCGTGGGTTCTCCCGTCTTCCGCTTTTTGTTGGTACCTCTAGACGTAGATAAGTAGATCGGAAGAGCGTCG	WILDTYPE_BUT_HAS_SNP_DELETION	4.1.0.0.66.1.21	4.1.0.0.67.1	Enhancer.noflip.NA__chr3:169482089-169482431__chr3:169482079..169482287,-	Enhancer.noflip.NA__chr3:169482089-169482431__chr3:169482079..169482287,-,4.1	chr3	169482079	169482287	-	169482173	169482287	1	0	114	1	1	0	none	CGTAGATAAGT	CAAATTGGCAGGAGACGTGAAGGCACCTCCAAAGTCGGCCAAAATGAATGGGCAGTGAGCCGGGGTGCCTGGAGCCGTTCCTGCGTGGGTTCTCCCGTCTTCCGCTTTTTGTT	WILDTYPE_BUT_HAS_SNP_DELETION__Enhancer.noflip.NA__chr3:169482089-169482431__chr3:169482079..169482287,-__4.1.0.0.66.1
ACTGGCCGCTTCACTGCAAATTGGCAGGAGACGTGAAGGCACCTCCAAAGTCGGCCAAAATGAATGGGCAGTGAGCCGGGGTGCCTGGAGCCGTTCCTGCGTGGGTTCTCCCGTCTTCCGCTTTTTGTTGGTACCTCTAGAGATTGAACCTGAGATCGGAAGAGCGTCG	WILDTYPE_BUT_HAS_SNP_DELETION	4.1.0.0.66.1.22	4.1.0.0.67.1	Enhancer.noflip.NA__chr3:169482089-169482431__chr3:169482079..169482287,-	Enhancer.noflip.NA__chr3:169482089-169482431__chr3:169482079..169482287,-,4.1	chr3	169482079	169482287	-	169482173	169482287	1	0	114	1	1	0	none	GATTGAACCTG	CAAATTGGCAGGAGACGTGAAGGCACCTCCAAAGTCGGCCAAAATGAATGGGCAGTGAGCCGGGGTGCCTGGAGCCGTTCCTGCGTGGGTTCTCCCGTCTTCCGCTTTTTGTT	WILDTYPE_BUT_HAS_SNP_DELETION__Enhancer.noflip.NA__chr3:169482089-169482431__chr3:169482079..169482287,-__4.1.0.0.66.1
ACTGGCCGCTTCACTGCAAATTGGCAGGAGACGTGAAGGCACCTCCAAAGTCGGCCAAAATGAATGGGCAGTGAGCCGGGGTGCCTGGAGCCGTTCCTGCGTGGGTTCTCCCGTCTTCCGCTTTTTGTTGGTACCTCTAGAAAGGACGTCAAAGATCGGAAGAGCGTCG	WILDTYPE_BUT_HAS_SNP_DELETION	4.1.0.0.66.1.23	4.1.0.0.67.1	Enhancer.noflip.NA__chr3:169482089-169482431__chr3:169482079..169482287,-	Enhancer.noflip.NA__chr3:169482089-169482431__chr3:169482079..169482287,-,4.1	chr3	169482079	169482287	-	169482173	169482287	1	0	114	1	1	0	none	AAGGACGTCAA	CAAATTGGCAGGAGACGTGAAGGCACCTCCAAAGTCGGCCAAAATGAATGGGCAGTGAGCCGGGGTGCCTGGAGCCGTTCCTGCGTGGGTTCTCCCGTCTTCCGCTTTTTGTT	WILDTYPE_BUT_HAS_SNP_DELETION__Enhancer.noflip.NA__chr3:169482089-169482431__chr3:169482079..169482287,-__4.1.0.0.66.1
ACTGGCCGCTTCACTGCAAATTGGCAGGAGACGTGAAGGCACCTCCAAAGTCGGCCAAAATGAATGGGCAGTGAGCCGGGGTGCCTGGAGCCGTTCCTGCGTGGGTTCTCCCGTCTTCCGCTTTTTGTTGGTACCTCTAGATACGCTACTCGAGATCGGAAGAGCGTCG	WILDTYPE_BUT_HAS_SNP_DELETION	4.1.0.0.66.1.24	4.1.0.0.67.1	Enhancer.noflip.NA__chr3:169482089-169482431__chr3:169482079..169482287,-	Enhancer.noflip.NA__chr3:169482089-169482431__chr3:169482079..169482287,-,4.1	chr3	169482079	169482287	-	169482173	169482287	1	0	114	1	1	0	none	TACGCTACTCG	CAAATTGGCAGGAGACGTGAAGGCACCTCCAAAGTCGGCCAAAATGAATGGGCAGTGAGCCGGGGTGCCTGGAGCCGTTCCTGCGTGGGTTCTCCCGTCTTCCGCTTTTTGTT	WILDTYPE_BUT_HAS_SNP_DELETION__Enhancer.noflip.NA__chr3:169482089-169482431__chr3:169482079..169482287,-__4.1.0.0.66.1
ACTGGCCGCTTCACTGCAAATTGGCAGGAGACGTGAAGGCACCTCCAAAGTCGGCCAAAATGAATGGGCAGTGAGCCGGGGTGCCTGGAGCCGTTCCTGCGTGGGTTCTCCCGTCTTCCGCTTTTTGTTGGTACCTCTAGAATCACCCGTTCAGATCGGAAGAGCGTCG	WILDTYPE_BUT_HAS_SNP_DELETION	4.1.0.0.66.1.25	4.1.0.0.67.1	Enhancer.noflip.NA__chr3:169482089-169482431__chr3:169482079..169482287,-	Enhancer.noflip.NA__chr3:169482089-169482431__chr3:169482079..169482287,-,4.1	chr3	169482079	169482287	-	169482173	169482287	1	0	114	1	1	0	none	ATCACCCGTTC	CAAATTGGCAGGAGACGTGAAGGCACCTCCAAAGTCGGCCAAAATGAATGGGCAGTGAGCCGGGGTGCCTGGAGCCGTTCCTGCGTGGGTTCTCCCGTCTTCCGCTTTTTGTT	WILDTYPE_BUT_HAS_SNP_DELETION__Enhancer.noflip.NA__chr3:169482089-169482431__chr3:169482079..169482287,-__4.1.0.0.66.1
ACTGGCCGCTTCACTGCAAATTGGCAGGAGACGTGAAGGCACCTCCAAAGTCGGCCAAAATGAATGGGCAGTGAGCCGGGGTGCCTGGAGCCGTTCCTGCGTGGGTTCTCCCGTCTTCCGCTTTTTGTTGGTACCTCTAGACGCCAACACGTAGATCGGAAGAGCGTCG	WILDTYPE_BUT_HAS_SNP_DELETION	4.1.0.0.66.1.26	4.1.0.0.67.1	Enhancer.noflip.NA__chr3:169482089-169482431__chr3:169482079..169482287,-	Enhancer.noflip.NA__chr3:169482089-169482431__chr3:169482079..169482287,-,4.1	chr3	169482079	169482287	-	169482173	169482287	1	0	114	1	1	0	none	CGCCAACACGT	CAAATTGGCAGGAGACGTGAAGGCACCTCCAAAGTCGGCCAAAATGAATGGGCAGTGAGCCGGGGTGCCTGGAGCCGTTCCTGCGTGGGTTCTCCCGTCTTCCGCTTTTTGTT	WILDTYPE_BUT_HAS_SNP_DELETION__Enhancer.noflip.NA__chr3:169482089-169482431__chr3:169482079..169482287,-__4.1.0.0.66.1
ACTGGCCGCTTCACTGCAAATTGGCAGGAGACGTGAAGGCACCTCCAAAGTCGGCCAAAATGAATGGGCAGTGAGCCGGGGTTCCTGGAGCCGTTCCTGCGTGGGTTCTCCCGTCTTCCGCTTTTTGTTGGTACCTCTAGACTAGAACGGTCAGATCGGAAGAGCGTCG	WILDTYPE_BUT_HAS_SNP_DELETION	4.1.0.0.68.1.1	none	Enhancer.noflip.NA__chr3:169482089-169482431__chr3:169482079..169482287,-	Enhancer.noflip.NA__chr3:169482089-169482431__chr3:169482079..169482287,-,4.1	chr3	169482079	169482287	-	169482173	169482287	1	0	114	1	1	0	none	CTAGAACGGTC	CAAATTGGCAGGAGACGTGAAGGCACCTCCAAAGTCGGCCAAAATGAATGGGCAGTGAGCCGGGGTTCCTGGAGCCGTTCCTGCGTGGGTTCTCCCGTCTTCCGCTTTTTGTT	WILDTYPE_BUT_HAS_SNP_DELETION__Enhancer.noflip.NA__chr3:169482089-169482431__chr3:169482079..169482287,-__4.1.0.0.68.1
ACTGGCCGCTTCACTGCAAATTGGCAGGAGACGTGAAGGCACCTCCAAAGTCGGCCAAAATGAATGGGCAGTGAGCCGGGGTTCCTGGAGCCGTTCCTGCGTGGGTTCTCCCGTCTTCCGCTTTTTGTTGGTACCTCTAGACGTGACATAGGAGATCGGAAGAGCGTCG	WILDTYPE_BUT_HAS_SNP_DELETION	4.1.0.0.68.1.2	none	Enhancer.noflip.NA__chr3:169482089-169482431__chr3:169482079..169482287,-	Enhancer.noflip.NA__chr3:169482089-169482431__chr3:169482079..169482287,-,4.1	chr3	169482079	169482287	-	169482173	169482287	1	0	114	1	1	0	none	CGTGACATAGG	CAAATTGGCAGGAGACGTGAAGGCACCTCCAAAGTCGGCCAAAATGAATGGGCAGTGAGCCGGGGTTCCTGGAGCCGTTCCTGCGTGGGTTCTCCCGTCTTCCGCTTTTTGTT	WILDTYPE_BUT_HAS_SNP_DELETION__Enhancer.noflip.NA__chr3:169482089-169482431__chr3:169482079..169482287,-__4.1.0.0.68.1
ACTGGCCGCTTCACTGCAAATTGGCAGGAGACGTGAAGGCACCTCCAAAGTCGGCCAAAATGAATGGGCAGTGAGCCGGGGTTCCTGGAGCCGTTCCTGCGTGGGTTCTCCCGTCTTCCGCTTTTTGTTGGTACCTCTAGAGCATGCGATAAAGATCGGAAGAGCGTCG	WILDTYPE_BUT_HAS_SNP_DELETION	4.1.0.0.68.1.3	none	Enhancer.noflip.NA__chr3:169482089-169482431__chr3:169482079..169482287,-	Enhancer.noflip.NA__chr3:169482089-169482431__chr3:169482079..169482287,-,4.1	chr3	169482079	169482287	-	169482173	169482287	1	0	114	1	1	0	none	GCATGCGATAA	CAAATTGGCAGGAGACGTGAAGGCACCTCCAAAGTCGGCCAAAATGAATGGGCAGTGAGCCGGGGTTCCTGGAGCCGTTCCTGCGTGGGTTCTCCCGTCTTCCGCTTTTTGTT	WILDTYPE_BUT_HAS_SNP_DELETION__Enhancer.noflip.NA__chr3:169482089-169482431__chr3:169482079..169482287,-__4.1.0.0.68.1
ACTGGCCGCTTCACTGCAAATTGGCAGGAGACGTGAAGGCACCTCCAAAGTCGGCCAAAATGAATGGGCAGTGAGCCGGGGTTCCTGGAGCCGTTCCTGCGTGGGTTCTCCCGTCTTCCGCTTTTTGTTGGTACCTCTAGAACCCGTTAACTAGATCGGAAGAGCGTCG	WILDTYPE_BUT_HAS_SNP_DELETION	4.1.0.0.68.1.4	none	Enhancer.noflip.NA__chr3:169482089-169482431__chr3:169482079..169482287,-	Enhancer.noflip.NA__chr3:169482089-169482431__chr3:169482079..169482287,-,4.1	chr3	169482079	169482287	-	169482173	169482287	1	0	114	1	1	0	none	ACCCGTTAACT	CAAATTGGCAGGAGACGTGAAGGCACCTCCAAAGTCGGCCAAAATGAATGGGCAGTGAGCCGGGGTTCCTGGAGCCGTTCCTGCGTGGGTTCTCCCGTCTTCCGCTTTTTGTT	WILDTYPE_BUT_HAS_SNP_DELETION__Enhancer.noflip.NA__chr3:169482089-169482431__chr3:169482079..169482287,-__4.1.0.0.68.1
ACTGGCCGCTTCACTGCAAATTGGCAGGAGACGTGAAGGCACCTCCAAAGTCGGCCAAAATGAATGGGCAGTGAGCCGGGGTTCCTGGAGCCGTTCCTGCGTGGGTTCTCCCGTCTTCCGCTTTTTGTTGGTACCTCTAGAGTCACTTAACCAGATCGGAAGAGCGTCG	WILDTYPE_BUT_HAS_SNP_DELETION	4.1.0.0.68.1.5	none	Enhancer.noflip.NA__chr3:169482089-169482431__chr3:169482079..169482287,-	Enhancer.noflip.NA__chr3:169482089-169482431__chr3:169482079..169482287,-,4.1	chr3	169482079	169482287	-	169482173	169482287	1	0	114	1	1	0	none	GTCACTTAACC	CAAATTGGCAGGAGACGTGAAGGCACCTCCAAAGTCGGCCAAAATGAATGGGCAGTGAGCCGGGGTTCCTGGAGCCGTTCCTGCGTGGGTTCTCCCGTCTTCCGCTTTTTGTT	WILDTYPE_BUT_HAS_SNP_DELETION__Enhancer.noflip.NA__chr3:169482089-169482431__chr3:169482079..169482287,-__4.1.0.0.68.1
ACTGGCCGCTTCACTGCAAATTGGCAGGAGACGTGAAGGCACCTCCAAAGTCGGCCAAAATGAATGGGCAGTGAGCCGGGGTTCCTGGAGCCGTTCCTGCGTGGGTTCTCCCGTCTTCCGCTTTTTGTTGGTACCTCTAGAATCAACGAACTAGATCGGAAGAGCGTCG	WILDTYPE_BUT_HAS_SNP_DELETION	4.1.0.0.68.1.6	none	Enhancer.noflip.NA__chr3:169482089-169482431__chr3:169482079..169482287,-	Enhancer.noflip.NA__chr3:169482089-169482431__chr3:169482079..169482287,-,4.1	chr3	169482079	169482287	-	169482173	169482287	1	0	114	1	1	0	none	ATCAACGAACT	CAAATTGGCAGGAGACGTGAAGGCACCTCCAAAGTCGGCCAAAATGAATGGGCAGTGAGCCGGGGTTCCTGGAGCCGTTCCTGCGTGGGTTCTCCCGTCTTCCGCTTTTTGTT	WILDTYPE_BUT_HAS_SNP_DELETION__Enhancer.noflip.NA__chr3:169482089-169482431__chr3:169482079..169482287,-__4.1.0.0.68.1
ACTGGCCGCTTCACTGCAAATTGGCAGGAGACGTGAAGGCACCTCCAAAGTCGGCCAAAATGAATGGGCAGTGAGCCGGGGTTCCTGGAGCCGTTCCTGCGTGGGTTCTCCCGTCTTCCGCTTTTTGTTGGTACCTCTAGACGTGTACTATAAGATCGGAAGAGCGTCG	WILDTYPE_BUT_HAS_SNP_DELETION	4.1.0.0.68.1.7	none	Enhancer.noflip.NA__chr3:169482089-169482431__chr3:169482079..169482287,-	Enhancer.noflip.NA__chr3:169482089-169482431__chr3:169482079..169482287,-,4.1	chr3	169482079	169482287	-	169482173	169482287	1	0	114	1	1	0	none	CGTGTACTATA	CAAATTGGCAGGAGACGTGAAGGCACCTCCAAAGTCGGCCAAAATGAATGGGCAGTGAGCCGGGGTTCCTGGAGCCGTTCCTGCGTGGGTTCTCCCGTCTTCCGCTTTTTGTT	WILDTYPE_BUT_HAS_SNP_DELETION__Enhancer.noflip.NA__chr3:169482089-169482431__chr3:169482079..169482287,-__4.1.0.0.68.1
ACTGGCCGCTTCACTGCAAATTGGCAGGAGACGTGAAGGCACCTCCAAAGTCGGCCAAAATGAATGGGCAGTGAGCCGGGGTTCCTGGAGCCGTTCCTGCGTGGGTTCTCCCGTCTTCCGCTTTTTGTTGGTACCTCTAGATATGACGAGGAAGATCGGAAGAGCGTCG	WILDTYPE_BUT_HAS_SNP_DELETION	4.1.0.0.68.1.8	none	Enhancer.noflip.NA__chr3:169482089-169482431__chr3:169482079..169482287,-	Enhancer.noflip.NA__chr3:169482089-169482431__chr3:169482079..169482287,-,4.1	chr3	169482079	169482287	-	169482173	169482287	1	0	114	1	1	0	none	TATGACGAGGA	CAAATTGGCAGGAGACGTGAAGGCACCTCCAAAGTCGGCCAAAATGAATGGGCAGTGAGCCGGGGTTCCTGGAGCCGTTCCTGCGTGGGTTCTCCCGTCTTCCGCTTTTTGTT	WILDTYPE_BUT_HAS_SNP_DELETION__Enhancer.noflip.NA__chr3:169482089-169482431__chr3:169482079..169482287,-__4.1.0.0.68.1
ACTGGCCGCTTCACTGCAAATTGGCAGGAGACGTGAAGGCACCTCCAAAGTCGGCCAAAATGAATGGGCAGTGAGCCGGGGTTCCTGGAGCCGTTCCTGCGTGGGTTCTCCCGTCTTCCGCTTTTTGTTGGTACCTCTAGATTAATGCGCTGAGATCGGAAGAGCGTCG	WILDTYPE_BUT_HAS_SNP_DELETION	4.1.0.0.68.1.9	none	Enhancer.noflip.NA__chr3:169482089-169482431__chr3:169482079..169482287,-	Enhancer.noflip.NA__chr3:169482089-169482431__chr3:169482079..169482287,-,4.1	chr3	169482079	169482287	-	169482173	169482287	1	0	114	1	1	0	none	TTAATGCGCTG	CAAATTGGCAGGAGACGTGAAGGCACCTCCAAAGTCGGCCAAAATGAATGGGCAGTGAGCCGGGGTTCCTGGAGCCGTTCCTGCGTGGGTTCTCCCGTCTTCCGCTTTTTGTT	WILDTYPE_BUT_HAS_SNP_DELETION__Enhancer.noflip.NA__chr3:169482089-169482431__chr3:169482079..169482287,-__4.1.0.0.68.1
ACTGGCCGCTTCACTGCAAATTGGCAGGAGACGTGAAGGCACCTCCAAAGTCGGCCAAAATGAATGGGCAGTGAGCCGGGGTTCCTGGAGCCGTTCCTGCGTGGGTTCTCCCGTCTTCCGCTTTTTGTTGGTACCTCTAGATATCGCTCTCAAGATCGGAAGAGCGTCG	WILDTYPE_BUT_HAS_SNP_DELETION	4.1.0.0.68.1.10	none	Enhancer.noflip.NA__chr3:169482089-169482431__chr3:169482079..169482287,-	Enhancer.noflip.NA__chr3:169482089-169482431__chr3:169482079..169482287,-,4.1	chr3	169482079	169482287	-	169482173	169482287	1	0	114	1	1	0	none	TATCGCTCTCA	CAAATTGGCAGGAGACGTGAAGGCACCTCCAAAGTCGGCCAAAATGAATGGGCAGTGAGCCGGGGTTCCTGGAGCCGTTCCTGCGTGGGTTCTCCCGTCTTCCGCTTTTTGTT	WILDTYPE_BUT_HAS_SNP_DELETION__Enhancer.noflip.NA__chr3:169482089-169482431__chr3:169482079..169482287,-__4.1.0.0.68.1
ACTGGCCGCTTCACTGCAAATTGGCAGGAGACGTGAAGGCACCTCCAAAGTCGGCCAAAATGAATGGGCAGTGAGCCGGGGTTCCTGGAGCCGTTCCTGCGTGGGTTCTCCCGTCTTCCGCTTTTTGTTGGTACCTCTAGACTTCTGGTTATAGATCGGAAGAGCGTCG	WILDTYPE_BUT_HAS_SNP_DELETION	4.1.0.0.68.1.11	none	Enhancer.noflip.NA__chr3:169482089-169482431__chr3:169482079..169482287,-	Enhancer.noflip.NA__chr3:169482089-169482431__chr3:169482079..169482287,-,4.1	chr3	169482079	169482287	-	169482173	169482287	1	0	114	1	1	0	none	CTTCTGGTTAT	CAAATTGGCAGGAGACGTGAAGGCACCTCCAAAGTCGGCCAAAATGAATGGGCAGTGAGCCGGGGTTCCTGGAGCCGTTCCTGCGTGGGTTCTCCCGTCTTCCGCTTTTTGTT	WILDTYPE_BUT_HAS_SNP_DELETION__Enhancer.noflip.NA__chr3:169482089-169482431__chr3:169482079..169482287,-__4.1.0.0.68.1
ACTGGCCGCTTCACTGCAAATTGGCAGGAGACGTGAAGGCACCTCCAAAGTCGGCCAAAATGAATGGGCAGTGAGCCGGGGTTCCTGGAGCCGTTCCTGCGTGGGTTCTCCCGTCTTCCGCTTTTTGTTGGTACCTCTAGAATAAATCGGCTAGATCGGAAGAGCGTCG	WILDTYPE_BUT_HAS_SNP_DELETION	4.1.0.0.68.1.12	none	Enhancer.noflip.NA__chr3:169482089-169482431__chr3:169482079..169482287,-	Enhancer.noflip.NA__chr3:169482089-169482431__chr3:169482079..169482287,-,4.1	chr3	169482079	169482287	-	169482173	169482287	1	0	114	1	1	0	none	ATAAATCGGCT	CAAATTGGCAGGAGACGTGAAGGCACCTCCAAAGTCGGCCAAAATGAATGGGCAGTGAGCCGGGGTTCCTGGAGCCGTTCCTGCGTGGGTTCTCCCGTCTTCCGCTTTTTGTT	WILDTYPE_BUT_HAS_SNP_DELETION__Enhancer.noflip.NA__chr3:169482089-169482431__chr3:169482079..169482287,-__4.1.0.0.68.1
ACTGGCCGCTTCACTGCAAATTGGCAGGAGACGTGAAGGCACCTCCAAAGTCGGCCAAAATGAATGGGCAGTGAGCCGGGGTTCCTGGAGCCGTTCCTGCGTGGGTTCTCCCGTCTTCCGCTTTTTGTTGGTACCTCTAGAGGGCGTGTATGAGATCGGAAGAGCGTCG	WILDTYPE_BUT_HAS_SNP_DELETION	4.1.0.0.68.1.13	none	Enhancer.noflip.NA__chr3:169482089-169482431__chr3:169482079..169482287,-	Enhancer.noflip.NA__chr3:169482089-169482431__chr3:169482079..169482287,-,4.1	chr3	169482079	169482287	-	169482173	169482287	1	0	114	1	1	0	none	GGGCGTGTATG	CAAATTGGCAGGAGACGTGAAGGCACCTCCAAAGTCGGCCAAAATGAATGGGCAGTGAGCCGGGGTTCCTGGAGCCGTTCCTGCGTGGGTTCTCCCGTCTTCCGCTTTTTGTT	WILDTYPE_BUT_HAS_SNP_DELETION__Enhancer.noflip.NA__chr3:169482089-169482431__chr3:169482079..169482287,-__4.1.0.0.68.1
ACTGGCCGCTTCACTGCAAATTGGCAGGAGACGTGAAGGCACCTCCAAAGTCGGCCAAAATGAATGGGCAGTGAGCCGGGGTTCCTGGAGCCGTTCCTGCGTGGGTTCTCCCGTCTTCCGCTTTTTGTTGGTACCTCTAGAGTAAGTTGAACAGATCGGAAGAGCGTCG	WILDTYPE_BUT_HAS_SNP_DELETION	4.1.0.0.68.1.14	none	Enhancer.noflip.NA__chr3:169482089-169482431__chr3:169482079..169482287,-	Enhancer.noflip.NA__chr3:169482089-169482431__chr3:169482079..169482287,-,4.1	chr3	169482079	169482287	-	169482173	169482287	1	0	114	1	1	0	none	GTAAGTTGAAC	CAAATTGGCAGGAGACGTGAAGGCACCTCCAAAGTCGGCCAAAATGAATGGGCAGTGAGCCGGGGTTCCTGGAGCCGTTCCTGCGTGGGTTCTCCCGTCTTCCGCTTTTTGTT	WILDTYPE_BUT_HAS_SNP_DELETION__Enhancer.noflip.NA__chr3:169482089-169482431__chr3:169482079..169482287,-__4.1.0.0.68.1
ACTGGCCGCTTCACTGCAAATTGGCAGGAGACGTGAAGGCACCTCCAAAGTCGGCCAAAATGAATGGGCAGTGAGCCGGGGTTCCTGGAGCCGTTCCTGCGTGGGTTCTCCCGTCTTCCGCTTTTTGTTGGTACCTCTAGACAATCGGTAAAAGATCGGAAGAGCGTCG	WILDTYPE_BUT_HAS_SNP_DELETION	4.1.0.0.68.1.15	none	Enhancer.noflip.NA__chr3:169482089-169482431__chr3:169482079..169482287,-	Enhancer.noflip.NA__chr3:169482089-169482431__chr3:169482079..169482287,-,4.1	chr3	169482079	169482287	-	169482173	169482287	1	0	114	1	1	0	none	CAATCGGTAAA	CAAATTGGCAGGAGACGTGAAGGCACCTCCAAAGTCGGCCAAAATGAATGGGCAGTGAGCCGGGGTTCCTGGAGCCGTTCCTGCGTGGGTTCTCCCGTCTTCCGCTTTTTGTT	WILDTYPE_BUT_HAS_SNP_DELETION__Enhancer.noflip.NA__chr3:169482089-169482431__chr3:169482079..169482287,-__4.1.0.0.68.1
ACTGGCCGCTTCACTGCAAATTGGCAGGAGACGTGAAGGCACCTCCAAAGTCGGCCAAAATGAATGGGCAGTGAGCCGGGGTTCCTGGAGCCGTTCCTGCGTGGGTTCTCCCGTCTTCCGCTTTTTGTTGGTACCTCTAGATTGAACGGTACAGATCGGAAGAGCGTCG	WILDTYPE_BUT_HAS_SNP_DELETION	4.1.0.0.68.1.16	none	Enhancer.noflip.NA__chr3:169482089-169482431__chr3:169482079..169482287,-	Enhancer.noflip.NA__chr3:169482089-169482431__chr3:169482079..169482287,-,4.1	chr3	169482079	169482287	-	169482173	169482287	1	0	114	1	1	0	none	TTGAACGGTAC	CAAATTGGCAGGAGACGTGAAGGCACCTCCAAAGTCGGCCAAAATGAATGGGCAGTGAGCCGGGGTTCCTGGAGCCGTTCCTGCGTGGGTTCTCCCGTCTTCCGCTTTTTGTT	WILDTYPE_BUT_HAS_SNP_DELETION__Enhancer.noflip.NA__chr3:169482089-169482431__chr3:169482079..169482287,-__4.1.0.0.68.1
ACTGGCCGCTTCACTGCAAATTGGCAGGAGACGTGAAGGCACCTCCAAAGTCGGCCAAAATGAATGGGCAGTGAGCCGGGGTTCCTGGAGCCGTTCCTGCGTGGGTTCTCCCGTCTTCCGCTTTTTGTTGGTACCTCTAGAAACGCGAAATAAGATCGGAAGAGCGTCG	WILDTYPE_BUT_HAS_SNP_DELETION	4.1.0.0.68.1.17	none	Enhancer.noflip.NA__chr3:169482089-169482431__chr3:169482079..169482287,-	Enhancer.noflip.NA__chr3:169482089-169482431__chr3:169482079..169482287,-,4.1	chr3	169482079	169482287	-	169482173	169482287	1	0	114	1	1	0	none	AACGCGAAATA	CAAATTGGCAGGAGACGTGAAGGCACCTCCAAAGTCGGCCAAAATGAATGGGCAGTGAGCCGGGGTTCCTGGAGCCGTTCCTGCGTGGGTTCTCCCGTCTTCCGCTTTTTGTT	WILDTYPE_BUT_HAS_SNP_DELETION__Enhancer.noflip.NA__chr3:169482089-169482431__chr3:169482079..169482287,-__4.1.0.0.68.1
ACTGGCCGCTTCACTGCAAATTGGCAGGAGACGTGAAGGCACCTCCAAAGTCGGCCAAAATGAATGGGCAGTGAGCCGGGGTTCCTGGAGCCGTTCCTGCGTGGGTTCTCCCGTCTTCCGCTTTTTGTTGGTACCTCTAGATATTTCGCGACAGATCGGAAGAGCGTCG	WILDTYPE_BUT_HAS_SNP_DELETION	4.1.0.0.68.1.18	none	Enhancer.noflip.NA__chr3:169482089-169482431__chr3:169482079..169482287,-	Enhancer.noflip.NA__chr3:169482089-169482431__chr3:169482079..169482287,-,4.1	chr3	169482079	169482287	-	169482173	169482287	1	0	114	1	1	0	none	TATTTCGCGAC	CAAATTGGCAGGAGACGTGAAGGCACCTCCAAAGTCGGCCAAAATGAATGGGCAGTGAGCCGGGGTTCCTGGAGCCGTTCCTGCGTGGGTTCTCCCGTCTTCCGCTTTTTGTT	WILDTYPE_BUT_HAS_SNP_DELETION__Enhancer.noflip.NA__chr3:169482089-169482431__chr3:169482079..169482287,-__4.1.0.0.68.1
ACTGGCCGCTTCACTGCAAATTGGCAGGAGACGTGAAGGCACCTCCAAAGTCGGCCAAAATGAATGGGCAGTGAGCCGGGGTTCCTGGAGCCGTTCCTGCGTGGGTTCTCCCGTCTTCCGCTTTTTGTTGGTACCTCTAGACAGTATCTCTCAGATCGGAAGAGCGTCG	WILDTYPE_BUT_HAS_SNP_DELETION	4.1.0.0.68.1.19	none	Enhancer.noflip.NA__chr3:169482089-169482431__chr3:169482079..169482287,-	Enhancer.noflip.NA__chr3:169482089-169482431__chr3:169482079..169482287,-,4.1	chr3	169482079	169482287	-	169482173	169482287	1	0	114	1	1	0	none	CAGTATCTCTC	CAAATTGGCAGGAGACGTGAAGGCACCTCCAAAGTCGGCCAAAATGAATGGGCAGTGAGCCGGGGTTCCTGGAGCCGTTCCTGCGTGGGTTCTCCCGTCTTCCGCTTTTTGTT	WILDTYPE_BUT_HAS_SNP_DELETION__Enhancer.noflip.NA__chr3:169482089-169482431__chr3:169482079..169482287,-__4.1.0.0.68.1
ACTGGCCGCTTCACTGCAAATTGGCAGGAGACGTGAAGGCACCTCCAAAGTCGGCCAAAATGAATGGGCAGTGAGCCGGGGTTCCTGGAGCCGTTCCTGCGTGGGTTCTCCCGTCTTCCGCTTTTTGTTGGTACCTCTAGACCGTTCGAGCCAGATCGGAAGAGCGTCG	WILDTYPE_BUT_HAS_SNP_DELETION	4.1.0.0.68.1.20	none	Enhancer.noflip.NA__chr3:169482089-169482431__chr3:169482079..169482287,-	Enhancer.noflip.NA__chr3:169482089-169482431__chr3:169482079..169482287,-,4.1	chr3	169482079	169482287	-	169482173	169482287	1	0	114	1	1	0	none	CCGTTCGAGCC	CAAATTGGCAGGAGACGTGAAGGCACCTCCAAAGTCGGCCAAAATGAATGGGCAGTGAGCCGGGGTTCCTGGAGCCGTTCCTGCGTGGGTTCTCCCGTCTTCCGCTTTTTGTT	WILDTYPE_BUT_HAS_SNP_DELETION__Enhancer.noflip.NA__chr3:169482089-169482431__chr3:169482079..169482287,-__4.1.0.0.68.1
ACTGGCCGCTTCACTGCAAATTGGCAGGAGACGTGAAGGCACCTCCAAAGTCGGCCAAAATGAATGGGCAGTGAGCCGGGGTTCCTGGAGCCGTTCCTGCGTGGGTTCTCCCGTCTTCCGCTTTTTGTTGGTACCTCTAGAACGAGCATTTAAGATCGGAAGAGCGTCG	WILDTYPE_BUT_HAS_SNP_DELETION	4.1.0.0.68.1.21	none	Enhancer.noflip.NA__chr3:169482089-169482431__chr3:169482079..169482287,-	Enhancer.noflip.NA__chr3:169482089-169482431__chr3:169482079..169482287,-,4.1	chr3	169482079	169482287	-	169482173	169482287	1	0	114	1	1	0	none	ACGAGCATTTA	CAAATTGGCAGGAGACGTGAAGGCACCTCCAAAGTCGGCCAAAATGAATGGGCAGTGAGCCGGGGTTCCTGGAGCCGTTCCTGCGTGGGTTCTCCCGTCTTCCGCTTTTTGTT	WILDTYPE_BUT_HAS_SNP_DELETION__Enhancer.noflip.NA__chr3:169482089-169482431__chr3:169482079..169482287,-__4.1.0.0.68.1
ACTGGCCGCTTCACTGCAAATTGGCAGGAGACGTGAAGGCACCTCCAAAGTCGGCCAAAATGAATGGGCAGTGAGCCGGGGTTCCTGGAGCCGTTCCTGCGTGGGTTCTCCCGTCTTCCGCTTTTTGTTGGTACCTCTAGAACGATTTACGTAGATCGGAAGAGCGTCG	WILDTYPE_BUT_HAS_SNP_DELETION	4.1.0.0.68.1.22	none	Enhancer.noflip.NA__chr3:169482089-169482431__chr3:169482079..169482287,-	Enhancer.noflip.NA__chr3:169482089-169482431__chr3:169482079..169482287,-,4.1	chr3	169482079	169482287	-	169482173	169482287	1	0	114	1	1	0	none	ACGATTTACGT	CAAATTGGCAGGAGACGTGAAGGCACCTCCAAAGTCGGCCAAAATGAATGGGCAGTGAGCCGGGGTTCCTGGAGCCGTTCCTGCGTGGGTTCTCCCGTCTTCCGCTTTTTGTT	WILDTYPE_BUT_HAS_SNP_DELETION__Enhancer.noflip.NA__chr3:169482089-169482431__chr3:169482079..169482287,-__4.1.0.0.68.1
ACTGGCCGCTTCACTGCAAATTGGCAGGAGACGTGAAGGCACCTCCAAAGTCGGCCAAAATGAATGGGCAGTGAGCCGGGGTTCCTGGAGCCGTTCCTGCGTGGGTTCTCCCGTCTTCCGCTTTTTGTTGGTACCTCTAGACAACGGTACAAAGATCGGAAGAGCGTCG	WILDTYPE_BUT_HAS_SNP_DELETION	4.1.0.0.68.1.23	none	Enhancer.noflip.NA__chr3:169482089-169482431__chr3:169482079..169482287,-	Enhancer.noflip.NA__chr3:169482089-169482431__chr3:169482079..169482287,-,4.1	chr3	169482079	169482287	-	169482173	169482287	1	0	114	1	1	0	none	CAACGGTACAA	CAAATTGGCAGGAGACGTGAAGGCACCTCCAAAGTCGGCCAAAATGAATGGGCAGTGAGCCGGGGTTCCTGGAGCCGTTCCTGCGTGGGTTCTCCCGTCTTCCGCTTTTTGTT	WILDTYPE_BUT_HAS_SNP_DELETION__Enhancer.noflip.NA__chr3:169482089-169482431__chr3:169482079..169482287,-__4.1.0.0.68.1
ACTGGCCGCTTCACTGCAAATTGGCAGGAGACGTGAAGGCACCTCCAAAGTCGGCCAAAATGAATGGGCAGTGAGCCGGGGTTCCTGGAGCCGTTCCTGCGTGGGTTCTCCCGTCTTCCGCTTTTTGTTGGTACCTCTAGAGCAGTACCGGCAGATCGGAAGAGCGTCG	WILDTYPE_BUT_HAS_SNP_DELETION	4.1.0.0.68.1.24	none	Enhancer.noflip.NA__chr3:169482089-169482431__chr3:169482079..169482287,-	Enhancer.noflip.NA__chr3:169482089-169482431__chr3:169482079..169482287,-,4.1	chr3	169482079	169482287	-	169482173	169482287	1	0	114	1	1	0	none	GCAGTACCGGC	CAAATTGGCAGGAGACGTGAAGGCACCTCCAAAGTCGGCCAAAATGAATGGGCAGTGAGCCGGGGTTCCTGGAGCCGTTCCTGCGTGGGTTCTCCCGTCTTCCGCTTTTTGTT	WILDTYPE_BUT_HAS_SNP_DELETION__Enhancer.noflip.NA__chr3:169482089-169482431__chr3:169482079..169482287,-__4.1.0.0.68.1
ACTGGCCGCTTCACTGCAAATTGGCAGGAGACGTGAAGGCACCTCCAAAGTCGGCCAAAATGAATGGGCAGTGAGCCGGGGTTCCTGGAGCCGTTCCTGCGTGGGTTCTCCCGTCTTCCGCTTTTTGTTGGTACCTCTAGAACCGTCAAACTAGATCGGAAGAGCGTCG	WILDTYPE_BUT_HAS_SNP_DELETION	4.1.0.0.68.1.25	none	Enhancer.noflip.NA__chr3:169482089-169482431__chr3:169482079..169482287,-	Enhancer.noflip.NA__chr3:169482089-169482431__chr3:169482079..169482287,-,4.1	chr3	169482079	169482287	-	169482173	169482287	1	0	114	1	1	0	none	ACCGTCAAACT	CAAATTGGCAGGAGACGTGAAGGCACCTCCAAAGTCGGCCAAAATGAATGGGCAGTGAGCCGGGGTTCCTGGAGCCGTTCCTGCGTGGGTTCTCCCGTCTTCCGCTTTTTGTT	WILDTYPE_BUT_HAS_SNP_DELETION__Enhancer.noflip.NA__chr3:169482089-169482431__chr3:169482079..169482287,-__4.1.0.0.68.1
ACTGGCCGCTTCACTGCAAATTGGCAGGAGACGTGAAGGCACCTCCAAAGTCGGCCAAAATGAATGGGCAGTGAGCCGGGGTTCCTGGAGCCGTTCCTGCGTGGGTTCTCCCGTCTTCCGCTTTTTGTTGGTACCTCTAGATTTACGGTCTGAGATCGGAAGAGCGTCG	WILDTYPE_BUT_HAS_SNP_DELETION	4.1.0.0.68.1.26	none	Enhancer.noflip.NA__chr3:169482089-169482431__chr3:169482079..169482287,-	Enhancer.noflip.NA__chr3:169482089-169482431__chr3:169482079..169482287,-,4.1	chr3	169482079	169482287	-	169482173	169482287	1	0	114	1	1	0	none	TTTACGGTCTG	CAAATTGGCAGGAGACGTGAAGGCACCTCCAAAGTCGGCCAAAATGAATGGGCAGTGAGCCGGGGTTCCTGGAGCCGTTCCTGCGTGGGTTCTCCCGTCTTCCGCTTTTTGTT	WILDTYPE_BUT_HAS_SNP_DELETION__Enhancer.noflip.NA__chr3:169482089-169482431__chr3:169482079..169482287,-__4.1.0.0.68.1
