## Supplementary material for "High-throughput functional analysis of IncRNA core promoters elucidatesrules governing tissue-specificity": dels_oligo_pool.index.txt (part 8 of 77)

full_oligo	oligo_type	oligo_id	dupe_info	seq_name	tile_name	chr	locus_start	locus_end	strand	tile_start	tile_end	tile_number	local_start	local_end	RE_count_1	RE_count_2	RE_count_3	SNP	barcode	element	unique_id
ACTGGCCGCTTCACTGCAAATTGGCAGGAGACGTGAAGGCACCTCCAAAGTCGGCCAAAATGAATGGGCAGTGAGCCGGGGTTGCTGGAGCCGTTCCTGCGTGGGTTCTCCCGTCTTCCGCTTTTTGTTGGTACCTCTAGAGGGCTAACTAAAGATCGGAAGAGCGTCG	WILDTYPE_BUT_HAS_SNP_DELETION	4.1.0.0.69.1.1	4.1.0.0.70.1	Enhancer.noflip.NA__chr3:169482089-169482431__chr3:169482079..169482287,-	Enhancer.noflip.NA__chr3:169482089-169482431__chr3:169482079..169482287,-,4.1	chr3	169482079	169482287	-	169482173	169482287	1	0	114	1	1	0	none	GGGCTAACTAA	CAAATTGGCAGGAGACGTGAAGGCACCTCCAAAGTCGGCCAAAATGAATGGGCAGTGAGCCGGGGTTGCTGGAGCCGTTCCTGCGTGGGTTCTCCCGTCTTCCGCTTTTTGTT	WILDTYPE_BUT_HAS_SNP_DELETION__Enhancer.noflip.NA__chr3:169482089-169482431__chr3:169482079..169482287,-__4.1.0.0.69.1
ACTGGCCGCTTCACTGCAAATTGGCAGGAGACGTGAAGGCACCTCCAAAGTCGGCCAAAATGAATGGGCAGTGAGCCGGGGTTGCTGGAGCCGTTCCTGCGTGGGTTCTCCCGTCTTCCGCTTTTTGTTGGTACCTCTAGACGTTACGTCGTAGATCGGAAGAGCGTCG	WILDTYPE_BUT_HAS_SNP_DELETION	4.1.0.0.69.1.2	4.1.0.0.70.1	Enhancer.noflip.NA__chr3:169482089-169482431__chr3:169482079..169482287,-	Enhancer.noflip.NA__chr3:169482089-169482431__chr3:169482079..169482287,-,4.1	chr3	169482079	169482287	-	169482173	169482287	1	0	114	1	1	0	none	CGTTACGTCGT	CAAATTGGCAGGAGACGTGAAGGCACCTCCAAAGTCGGCCAAAATGAATGGGCAGTGAGCCGGGGTTGCTGGAGCCGTTCCTGCGTGGGTTCTCCCGTCTTCCGCTTTTTGTT	WILDTYPE_BUT_HAS_SNP_DELETION__Enhancer.noflip.NA__chr3:169482089-169482431__chr3:169482079..169482287,-__4.1.0.0.69.1
ACTGGCCGCTTCACTGCAAATTGGCAGGAGACGTGAAGGCACCTCCAAAGTCGGCCAAAATGAATGGGCAGTGAGCCGGGGTTGCTGGAGCCGTTCCTGCGTGGGTTCTCCCGTCTTCCGCTTTTTGTTGGTACCTCTAGAGCGTTAGACGTAGATCGGAAGAGCGTCG	WILDTYPE_BUT_HAS_SNP_DELETION	4.1.0.0.69.1.3	4.1.0.0.70.1	Enhancer.noflip.NA__chr3:169482089-169482431__chr3:169482079..169482287,-	Enhancer.noflip.NA__chr3:169482089-169482431__chr3:169482079..169482287,-,4.1	chr3	169482079	169482287	-	169482173	169482287	1	0	114	1	1	0	none	GCGTTAGACGT	CAAATTGGCAGGAGACGTGAAGGCACCTCCAAAGTCGGCCAAAATGAATGGGCAGTGAGCCGGGGTTGCTGGAGCCGTTCCTGCGTGGGTTCTCCCGTCTTCCGCTTTTTGTT	WILDTYPE_BUT_HAS_SNP_DELETION__Enhancer.noflip.NA__chr3:169482089-169482431__chr3:169482079..169482287,-__4.1.0.0.69.1
ACTGGCCGCTTCACTGCAAATTGGCAGGAGACGTGAAGGCACCTCCAAAGTCGGCCAAAATGAATGGGCAGTGAGCCGGGGTTGCTGGAGCCGTTCCTGCGTGGGTTCTCCCGTCTTCCGCTTTTTGTTGGTACCTCTAGAGAGATATTCGAAGATCGGAAGAGCGTCG	WILDTYPE_BUT_HAS_SNP_DELETION	4.1.0.0.69.1.4	4.1.0.0.70.1	Enhancer.noflip.NA__chr3:169482089-169482431__chr3:169482079..169482287,-	Enhancer.noflip.NA__chr3:169482089-169482431__chr3:169482079..169482287,-,4.1	chr3	169482079	169482287	-	169482173	169482287	1	0	114	1	1	0	none	GAGATATTCGA	CAAATTGGCAGGAGACGTGAAGGCACCTCCAAAGTCGGCCAAAATGAATGGGCAGTGAGCCGGGGTTGCTGGAGCCGTTCCTGCGTGGGTTCTCCCGTCTTCCGCTTTTTGTT	WILDTYPE_BUT_HAS_SNP_DELETION__Enhancer.noflip.NA__chr3:169482089-169482431__chr3:169482079..169482287,-__4.1.0.0.69.1
ACTGGCCGCTTCACTGCAAATTGGCAGGAGACGTGAAGGCACCTCCAAAGTCGGCCAAAATGAATGGGCAGTGAGCCGGGGTTGCTGGAGCCGTTCCTGCGTGGGTTCTCCCGTCTTCCGCTTTTTGTTGGTACCTCTAGACGGAACATGCGAGATCGGAAGAGCGTCG	WILDTYPE_BUT_HAS_SNP_DELETION	4.1.0.0.69.1.5	4.1.0.0.70.1	Enhancer.noflip.NA__chr3:169482089-169482431__chr3:169482079..169482287,-	Enhancer.noflip.NA__chr3:169482089-169482431__chr3:169482079..169482287,-,4.1	chr3	169482079	169482287	-	169482173	169482287	1	0	114	1	1	0	none	CGGAACATGCG	CAAATTGGCAGGAGACGTGAAGGCACCTCCAAAGTCGGCCAAAATGAATGGGCAGTGAGCCGGGGTTGCTGGAGCCGTTCCTGCGTGGGTTCTCCCGTCTTCCGCTTTTTGTT	WILDTYPE_BUT_HAS_SNP_DELETION__Enhancer.noflip.NA__chr3:169482089-169482431__chr3:169482079..169482287,-__4.1.0.0.69.1
ACTGGCCGCTTCACTGCAAATTGGCAGGAGACGTGAAGGCACCTCCAAAGTCGGCCAAAATGAATGGGCAGTGAGCCGGGGTTGCTGGAGCCGTTCCTGCGTGGGTTCTCCCGTCTTCCGCTTTTTGTTGGTACCTCTAGAATAGGTTCCAAAGATCGGAAGAGCGTCG	WILDTYPE_BUT_HAS_SNP_DELETION	4.1.0.0.69.1.6	4.1.0.0.70.1	Enhancer.noflip.NA__chr3:169482089-169482431__chr3:169482079..169482287,-	Enhancer.noflip.NA__chr3:169482089-169482431__chr3:169482079..169482287,-,4.1	chr3	169482079	169482287	-	169482173	169482287	1	0	114	1	1	0	none	ATAGGTTCCAA	CAAATTGGCAGGAGACGTGAAGGCACCTCCAAAGTCGGCCAAAATGAATGGGCAGTGAGCCGGGGTTGCTGGAGCCGTTCCTGCGTGGGTTCTCCCGTCTTCCGCTTTTTGTT	WILDTYPE_BUT_HAS_SNP_DELETION__Enhancer.noflip.NA__chr3:169482089-169482431__chr3:169482079..169482287,-__4.1.0.0.69.1
ACTGGCCGCTTCACTGCAAATTGGCAGGAGACGTGAAGGCACCTCCAAAGTCGGCCAAAATGAATGGGCAGTGAGCCGGGGTTGCTGGAGCCGTTCCTGCGTGGGTTCTCCCGTCTTCCGCTTTTTGTTGGTACCTCTAGAAATAGCTAACCAGATCGGAAGAGCGTCG	WILDTYPE_BUT_HAS_SNP_DELETION	4.1.0.0.69.1.7	4.1.0.0.70.1	Enhancer.noflip.NA__chr3:169482089-169482431__chr3:169482079..169482287,-	Enhancer.noflip.NA__chr3:169482089-169482431__chr3:169482079..169482287,-,4.1	chr3	169482079	169482287	-	169482173	169482287	1	0	114	1	1	0	none	AATAGCTAACC	CAAATTGGCAGGAGACGTGAAGGCACCTCCAAAGTCGGCCAAAATGAATGGGCAGTGAGCCGGGGTTGCTGGAGCCGTTCCTGCGTGGGTTCTCCCGTCTTCCGCTTTTTGTT	WILDTYPE_BUT_HAS_SNP_DELETION__Enhancer.noflip.NA__chr3:169482089-169482431__chr3:169482079..169482287,-__4.1.0.0.69.1
ACTGGCCGCTTCACTGCAAATTGGCAGGAGACGTGAAGGCACCTCCAAAGTCGGCCAAAATGAATGGGCAGTGAGCCGGGGTTGCTGGAGCCGTTCCTGCGTGGGTTCTCCCGTCTTCCGCTTTTTGTTGGTACCTCTAGATATAACGCCAGAGATCGGAAGAGCGTCG	WILDTYPE_BUT_HAS_SNP_DELETION	4.1.0.0.69.1.8	4.1.0.0.70.1	Enhancer.noflip.NA__chr3:169482089-169482431__chr3:169482079..169482287,-	Enhancer.noflip.NA__chr3:169482089-169482431__chr3:169482079..169482287,-,4.1	chr3	169482079	169482287	-	169482173	169482287	1	0	114	1	1	0	none	TATAACGCCAG	CAAATTGGCAGGAGACGTGAAGGCACCTCCAAAGTCGGCCAAAATGAATGGGCAGTGAGCCGGGGTTGCTGGAGCCGTTCCTGCGTGGGTTCTCCCGTCTTCCGCTTTTTGTT	WILDTYPE_BUT_HAS_SNP_DELETION__Enhancer.noflip.NA__chr3:169482089-169482431__chr3:169482079..169482287,-__4.1.0.0.69.1
ACTGGCCGCTTCACTGCAAATTGGCAGGAGACGTGAAGGCACCTCCAAAGTCGGCCAAAATGAATGGGCAGTGAGCCGGGGTTGCTGGAGCCGTTCCTGCGTGGGTTCTCCCGTCTTCCGCTTTTTGTTGGTACCTCTAGAACGCATAGTTCAGATCGGAAGAGCGTCG	WILDTYPE_BUT_HAS_SNP_DELETION	4.1.0.0.69.1.9	4.1.0.0.70.1	Enhancer.noflip.NA__chr3:169482089-169482431__chr3:169482079..169482287,-	Enhancer.noflip.NA__chr3:169482089-169482431__chr3:169482079..169482287,-,4.1	chr3	169482079	169482287	-	169482173	169482287	1	0	114	1	1	0	none	ACGCATAGTTC	CAAATTGGCAGGAGACGTGAAGGCACCTCCAAAGTCGGCCAAAATGAATGGGCAGTGAGCCGGGGTTGCTGGAGCCGTTCCTGCGTGGGTTCTCCCGTCTTCCGCTTTTTGTT	WILDTYPE_BUT_HAS_SNP_DELETION__Enhancer.noflip.NA__chr3:169482089-169482431__chr3:169482079..169482287,-__4.1.0.0.69.1
ACTGGCCGCTTCACTGCAAATTGGCAGGAGACGTGAAGGCACCTCCAAAGTCGGCCAAAATGAATGGGCAGTGAGCCGGGGTTGCTGGAGCCGTTCCTGCGTGGGTTCTCCCGTCTTCCGCTTTTTGTTGGTACCTCTAGATGCATCGCGTCAGATCGGAAGAGCGTCG	WILDTYPE_BUT_HAS_SNP_DELETION	4.1.0.0.69.1.10	4.1.0.0.70.1	Enhancer.noflip.NA__chr3:169482089-169482431__chr3:169482079..169482287,-	Enhancer.noflip.NA__chr3:169482089-169482431__chr3:169482079..169482287,-,4.1	chr3	169482079	169482287	-	169482173	169482287	1	0	114	1	1	0	none	TGCATCGCGTC	CAAATTGGCAGGAGACGTGAAGGCACCTCCAAAGTCGGCCAAAATGAATGGGCAGTGAGCCGGGGTTGCTGGAGCCGTTCCTGCGTGGGTTCTCCCGTCTTCCGCTTTTTGTT	WILDTYPE_BUT_HAS_SNP_DELETION__Enhancer.noflip.NA__chr3:169482089-169482431__chr3:169482079..169482287,-__4.1.0.0.69.1
ACTGGCCGCTTCACTGCAAATTGGCAGGAGACGTGAAGGCACCTCCAAAGTCGGCCAAAATGAATGGGCAGTGAGCCGGGGTTGCTGGAGCCGTTCCTGCGTGGGTTCTCCCGTCTTCCGCTTTTTGTTGGTACCTCTAGAGTCAAGTTAGAAGATCGGAAGAGCGTCG	WILDTYPE_BUT_HAS_SNP_DELETION	4.1.0.0.69.1.11	4.1.0.0.70.1	Enhancer.noflip.NA__chr3:169482089-169482431__chr3:169482079..169482287,-	Enhancer.noflip.NA__chr3:169482089-169482431__chr3:169482079..169482287,-,4.1	chr3	169482079	169482287	-	169482173	169482287	1	0	114	1	1	0	none	GTCAAGTTAGA	CAAATTGGCAGGAGACGTGAAGGCACCTCCAAAGTCGGCCAAAATGAATGGGCAGTGAGCCGGGGTTGCTGGAGCCGTTCCTGCGTGGGTTCTCCCGTCTTCCGCTTTTTGTT	WILDTYPE_BUT_HAS_SNP_DELETION__Enhancer.noflip.NA__chr3:169482089-169482431__chr3:169482079..169482287,-__4.1.0.0.69.1
ACTGGCCGCTTCACTGCAAATTGGCAGGAGACGTGAAGGCACCTCCAAAGTCGGCCAAAATGAATGGGCAGTGAGCCGGGGTTGCTGGAGCCGTTCCTGCGTGGGTTCTCCCGTCTTCCGCTTTTTGTTGGTACCTCTAGATGTACTATGGCAGATCGGAAGAGCGTCG	WILDTYPE_BUT_HAS_SNP_DELETION	4.1.0.0.69.1.12	4.1.0.0.70.1	Enhancer.noflip.NA__chr3:169482089-169482431__chr3:169482079..169482287,-	Enhancer.noflip.NA__chr3:169482089-169482431__chr3:169482079..169482287,-,4.1	chr3	169482079	169482287	-	169482173	169482287	1	0	114	1	1	0	none	TGTACTATGGC	CAAATTGGCAGGAGACGTGAAGGCACCTCCAAAGTCGGCCAAAATGAATGGGCAGTGAGCCGGGGTTGCTGGAGCCGTTCCTGCGTGGGTTCTCCCGTCTTCCGCTTTTTGTT	WILDTYPE_BUT_HAS_SNP_DELETION__Enhancer.noflip.NA__chr3:169482089-169482431__chr3:169482079..169482287,-__4.1.0.0.69.1
ACTGGCCGCTTCACTGCAAATTGGCAGGAGACGTGAAGGCACCTCCAAAGTCGGCCAAAATGAATGGGCAGTGAGCCGGGGTTGCTGGAGCCGTTCCTGCGTGGGTTCTCCCGTCTTCCGCTTTTTGTTGGTACCTCTAGAATTCTATAAGAAGATCGGAAGAGCGTCG	WILDTYPE_BUT_HAS_SNP_DELETION	4.1.0.0.69.1.13	4.1.0.0.70.1	Enhancer.noflip.NA__chr3:169482089-169482431__chr3:169482079..169482287,-	Enhancer.noflip.NA__chr3:169482089-169482431__chr3:169482079..169482287,-,4.1	chr3	169482079	169482287	-	169482173	169482287	1	0	114	1	1	0	none	ATTCTATAAGA	CAAATTGGCAGGAGACGTGAAGGCACCTCCAAAGTCGGCCAAAATGAATGGGCAGTGAGCCGGGGTTGCTGGAGCCGTTCCTGCGTGGGTTCTCCCGTCTTCCGCTTTTTGTT	WILDTYPE_BUT_HAS_SNP_DELETION__Enhancer.noflip.NA__chr3:169482089-169482431__chr3:169482079..169482287,-__4.1.0.0.69.1
ACTGGCCGCTTCACTGCAAATTGGCAGGAGACGTGAAGGCACCTCCAAAGTCGGCCAAAATGAATGGGCAGTGAGCCGGGGTTGCTGGAGCCGTTCCTGCGTGGGTTCTCCCGTCTTCCGCTTTTTGTTGGTACCTCTAGATTACCGTCGGCAGATCGGAAGAGCGTCG	WILDTYPE_BUT_HAS_SNP_DELETION	4.1.0.0.69.1.14	4.1.0.0.70.1	Enhancer.noflip.NA__chr3:169482089-169482431__chr3:169482079..169482287,-	Enhancer.noflip.NA__chr3:169482089-169482431__chr3:169482079..169482287,-,4.1	chr3	169482079	169482287	-	169482173	169482287	1	0	114	1	1	0	none	TTACCGTCGGC	CAAATTGGCAGGAGACGTGAAGGCACCTCCAAAGTCGGCCAAAATGAATGGGCAGTGAGCCGGGGTTGCTGGAGCCGTTCCTGCGTGGGTTCTCCCGTCTTCCGCTTTTTGTT	WILDTYPE_BUT_HAS_SNP_DELETION__Enhancer.noflip.NA__chr3:169482089-169482431__chr3:169482079..169482287,-__4.1.0.0.69.1
ACTGGCCGCTTCACTGCAAATTGGCAGGAGACGTGAAGGCACCTCCAAAGTCGGCCAAAATGAATGGGCAGTGAGCCGGGGTTGCTGGAGCCGTTCCTGCGTGGGTTCTCCCGTCTTCCGCTTTTTGTTGGTACCTCTAGAACAACGGCTACAGATCGGAAGAGCGTCG	WILDTYPE_BUT_HAS_SNP_DELETION	4.1.0.0.69.1.15	4.1.0.0.70.1	Enhancer.noflip.NA__chr3:169482089-169482431__chr3:169482079..169482287,-	Enhancer.noflip.NA__chr3:169482089-169482431__chr3:169482079..169482287,-,4.1	chr3	169482079	169482287	-	169482173	169482287	1	0	114	1	1	0	none	ACAACGGCTAC	CAAATTGGCAGGAGACGTGAAGGCACCTCCAAAGTCGGCCAAAATGAATGGGCAGTGAGCCGGGGTTGCTGGAGCCGTTCCTGCGTGGGTTCTCCCGTCTTCCGCTTTTTGTT	WILDTYPE_BUT_HAS_SNP_DELETION__Enhancer.noflip.NA__chr3:169482089-169482431__chr3:169482079..169482287,-__4.1.0.0.69.1
ACTGGCCGCTTCACTGCAAATTGGCAGGAGACGTGAAGGCACCTCCAAAGTCGGCCAAAATGAATGGGCAGTGAGCCGGGGTTGCTGGAGCCGTTCCTGCGTGGGTTCTCCCGTCTTCCGCTTTTTGTTGGTACCTCTAGAACTTGCGTGTTAGATCGGAAGAGCGTCG	WILDTYPE_BUT_HAS_SNP_DELETION	4.1.0.0.69.1.16	4.1.0.0.70.1	Enhancer.noflip.NA__chr3:169482089-169482431__chr3:169482079..169482287,-	Enhancer.noflip.NA__chr3:169482089-169482431__chr3:169482079..169482287,-,4.1	chr3	169482079	169482287	-	169482173	169482287	1	0	114	1	1	0	none	ACTTGCGTGTT	CAAATTGGCAGGAGACGTGAAGGCACCTCCAAAGTCGGCCAAAATGAATGGGCAGTGAGCCGGGGTTGCTGGAGCCGTTCCTGCGTGGGTTCTCCCGTCTTCCGCTTTTTGTT	WILDTYPE_BUT_HAS_SNP_DELETION__Enhancer.noflip.NA__chr3:169482089-169482431__chr3:169482079..169482287,-__4.1.0.0.69.1
ACTGGCCGCTTCACTGCAAATTGGCAGGAGACGTGAAGGCACCTCCAAAGTCGGCCAAAATGAATGGGCAGTGAGCCGGGGTTGCTGGAGCCGTTCCTGCGTGGGTTCTCCCGTCTTCCGCTTTTTGTTGGTACCTCTAGATAGCAGTAGATAGATCGGAAGAGCGTCG	WILDTYPE_BUT_HAS_SNP_DELETION	4.1.0.0.69.1.17	4.1.0.0.70.1	Enhancer.noflip.NA__chr3:169482089-169482431__chr3:169482079..169482287,-	Enhancer.noflip.NA__chr3:169482089-169482431__chr3:169482079..169482287,-,4.1	chr3	169482079	169482287	-	169482173	169482287	1	0	114	1	1	0	none	TAGCAGTAGAT	CAAATTGGCAGGAGACGTGAAGGCACCTCCAAAGTCGGCCAAAATGAATGGGCAGTGAGCCGGGGTTGCTGGAGCCGTTCCTGCGTGGGTTCTCCCGTCTTCCGCTTTTTGTT	WILDTYPE_BUT_HAS_SNP_DELETION__Enhancer.noflip.NA__chr3:169482089-169482431__chr3:169482079..169482287,-__4.1.0.0.69.1
ACTGGCCGCTTCACTGCAAATTGGCAGGAGACGTGAAGGCACCTCCAAAGTCGGCCAAAATGAATGGGCAGTGAGCCGGGGTTGCTGGAGCCGTTCCTGCGTGGGTTCTCCCGTCTTCCGCTTTTTGTTGGTACCTCTAGAGAATCGATTGTAGATCGGAAGAGCGTCG	WILDTYPE_BUT_HAS_SNP_DELETION	4.1.0.0.69.1.18	4.1.0.0.70.1	Enhancer.noflip.NA__chr3:169482089-169482431__chr3:169482079..169482287,-	Enhancer.noflip.NA__chr3:169482089-169482431__chr3:169482079..169482287,-,4.1	chr3	169482079	169482287	-	169482173	169482287	1	0	114	1	1	0	none	GAATCGATTGT	CAAATTGGCAGGAGACGTGAAGGCACCTCCAAAGTCGGCCAAAATGAATGGGCAGTGAGCCGGGGTTGCTGGAGCCGTTCCTGCGTGGGTTCTCCCGTCTTCCGCTTTTTGTT	WILDTYPE_BUT_HAS_SNP_DELETION__Enhancer.noflip.NA__chr3:169482089-169482431__chr3:169482079..169482287,-__4.1.0.0.69.1
ACTGGCCGCTTCACTGCAAATTGGCAGGAGACGTGAAGGCACCTCCAAAGTCGGCCAAAATGAATGGGCAGTGAGCCGGGGTTGCTGGAGCCGTTCCTGCGTGGGTTCTCCCGTCTTCCGCTTTTTGTTGGTACCTCTAGAGCGGTAACAGCAGATCGGAAGAGCGTCG	WILDTYPE_BUT_HAS_SNP_DELETION	4.1.0.0.69.1.19	4.1.0.0.70.1	Enhancer.noflip.NA__chr3:169482089-169482431__chr3:169482079..169482287,-	Enhancer.noflip.NA__chr3:169482089-169482431__chr3:169482079..169482287,-,4.1	chr3	169482079	169482287	-	169482173	169482287	1	0	114	1	1	0	none	GCGGTAACAGC	CAAATTGGCAGGAGACGTGAAGGCACCTCCAAAGTCGGCCAAAATGAATGGGCAGTGAGCCGGGGTTGCTGGAGCCGTTCCTGCGTGGGTTCTCCCGTCTTCCGCTTTTTGTT	WILDTYPE_BUT_HAS_SNP_DELETION__Enhancer.noflip.NA__chr3:169482089-169482431__chr3:169482079..169482287,-__4.1.0.0.69.1
ACTGGCCGCTTCACTGCAAATTGGCAGGAGACGTGAAGGCACCTCCAAAGTCGGCCAAAATGAATGGGCAGTGAGCCGGGGTTGCTGGAGCCGTTCCTGCGTGGGTTCTCCCGTCTTCCGCTTTTTGTTGGTACCTCTAGACTACGGACGGAAGATCGGAAGAGCGTCG	WILDTYPE_BUT_HAS_SNP_DELETION	4.1.0.0.69.1.20	4.1.0.0.70.1	Enhancer.noflip.NA__chr3:169482089-169482431__chr3:169482079..169482287,-	Enhancer.noflip.NA__chr3:169482089-169482431__chr3:169482079..169482287,-,4.1	chr3	169482079	169482287	-	169482173	169482287	1	0	114	1	1	0	none	CTACGGACGGA	CAAATTGGCAGGAGACGTGAAGGCACCTCCAAAGTCGGCCAAAATGAATGGGCAGTGAGCCGGGGTTGCTGGAGCCGTTCCTGCGTGGGTTCTCCCGTCTTCCGCTTTTTGTT	WILDTYPE_BUT_HAS_SNP_DELETION__Enhancer.noflip.NA__chr3:169482089-169482431__chr3:169482079..169482287,-__4.1.0.0.69.1
ACTGGCCGCTTCACTGCAAATTGGCAGGAGACGTGAAGGCACCTCCAAAGTCGGCCAAAATGAATGGGCAGTGAGCCGGGGTTGCTGGAGCCGTTCCTGCGTGGGTTCTCCCGTCTTCCGCTTTTTGTTGGTACCTCTAGAGGGATTCGTCCAGATCGGAAGAGCGTCG	WILDTYPE_BUT_HAS_SNP_DELETION	4.1.0.0.69.1.21	4.1.0.0.70.1	Enhancer.noflip.NA__chr3:169482089-169482431__chr3:169482079..169482287,-	Enhancer.noflip.NA__chr3:169482089-169482431__chr3:169482079..169482287,-,4.1	chr3	169482079	169482287	-	169482173	169482287	1	0	114	1	1	0	none	GGGATTCGTCC	CAAATTGGCAGGAGACGTGAAGGCACCTCCAAAGTCGGCCAAAATGAATGGGCAGTGAGCCGGGGTTGCTGGAGCCGTTCCTGCGTGGGTTCTCCCGTCTTCCGCTTTTTGTT	WILDTYPE_BUT_HAS_SNP_DELETION__Enhancer.noflip.NA__chr3:169482089-169482431__chr3:169482079..169482287,-__4.1.0.0.69.1
ACTGGCCGCTTCACTGCAAATTGGCAGGAGACGTGAAGGCACCTCCAAAGTCGGCCAAAATGAATGGGCAGTGAGCCGGGGTTGCTGGAGCCGTTCCTGCGTGGGTTCTCCCGTCTTCCGCTTTTTGTTGGTACCTCTAGAAATTCGGAATTAGATCGGAAGAGCGTCG	WILDTYPE_BUT_HAS_SNP_DELETION	4.1.0.0.69.1.22	4.1.0.0.70.1	Enhancer.noflip.NA__chr3:169482089-169482431__chr3:169482079..169482287,-	Enhancer.noflip.NA__chr3:169482089-169482431__chr3:169482079..169482287,-,4.1	chr3	169482079	169482287	-	169482173	169482287	1	0	114	1	1	0	none	AATTCGGAATT	CAAATTGGCAGGAGACGTGAAGGCACCTCCAAAGTCGGCCAAAATGAATGGGCAGTGAGCCGGGGTTGCTGGAGCCGTTCCTGCGTGGGTTCTCCCGTCTTCCGCTTTTTGTT	WILDTYPE_BUT_HAS_SNP_DELETION__Enhancer.noflip.NA__chr3:169482089-169482431__chr3:169482079..169482287,-__4.1.0.0.69.1
ACTGGCCGCTTCACTGCAAATTGGCAGGAGACGTGAAGGCACCTCCAAAGTCGGCCAAAATGAATGGGCAGTGAGCCGGGGTTGCTGGAGCCGTTCCTGCGTGGGTTCTCCCGTCTTCCGCTTTTTGTTGGTACCTCTAGAATGTCGTTGGTAGATCGGAAGAGCGTCG	WILDTYPE_BUT_HAS_SNP_DELETION	4.1.0.0.69.1.23	4.1.0.0.70.1	Enhancer.noflip.NA__chr3:169482089-169482431__chr3:169482079..169482287,-	Enhancer.noflip.NA__chr3:169482089-169482431__chr3:169482079..169482287,-,4.1	chr3	169482079	169482287	-	169482173	169482287	1	0	114	1	1	0	none	ATGTCGTTGGT	CAAATTGGCAGGAGACGTGAAGGCACCTCCAAAGTCGGCCAAAATGAATGGGCAGTGAGCCGGGGTTGCTGGAGCCGTTCCTGCGTGGGTTCTCCCGTCTTCCGCTTTTTGTT	WILDTYPE_BUT_HAS_SNP_DELETION__Enhancer.noflip.NA__chr3:169482089-169482431__chr3:169482079..169482287,-__4.1.0.0.69.1
ACTGGCCGCTTCACTGCAAATTGGCAGGAGACGTGAAGGCACCTCCAAAGTCGGCCAAAATGAATGGGCAGTGAGCCGGGGTTGCTGGAGCCGTTCCTGCGTGGGTTCTCCCGTCTTCCGCTTTTTGTTGGTACCTCTAGAGAAGTTCGCTTAGATCGGAAGAGCGTCG	WILDTYPE_BUT_HAS_SNP_DELETION	4.1.0.0.69.1.24	4.1.0.0.70.1	Enhancer.noflip.NA__chr3:169482089-169482431__chr3:169482079..169482287,-	Enhancer.noflip.NA__chr3:169482089-169482431__chr3:169482079..169482287,-,4.1	chr3	169482079	169482287	-	169482173	169482287	1	0	114	1	1	0	none	GAAGTTCGCTT	CAAATTGGCAGGAGACGTGAAGGCACCTCCAAAGTCGGCCAAAATGAATGGGCAGTGAGCCGGGGTTGCTGGAGCCGTTCCTGCGTGGGTTCTCCCGTCTTCCGCTTTTTGTT	WILDTYPE_BUT_HAS_SNP_DELETION__Enhancer.noflip.NA__chr3:169482089-169482431__chr3:169482079..169482287,-__4.1.0.0.69.1
ACTGGCCGCTTCACTGCAAATTGGCAGGAGACGTGAAGGCACCTCCAAAGTCGGCCAAAATGAATGGGCAGTGAGCCGGGGTTGCTGGAGCCGTTCCTGCGTGGGTTCTCCCGTCTTCCGCTTTTTGTTGGTACCTCTAGATGTCCCGCATAAGATCGGAAGAGCGTCG	WILDTYPE_BUT_HAS_SNP_DELETION	4.1.0.0.69.1.25	4.1.0.0.70.1	Enhancer.noflip.NA__chr3:169482089-169482431__chr3:169482079..169482287,-	Enhancer.noflip.NA__chr3:169482089-169482431__chr3:169482079..169482287,-,4.1	chr3	169482079	169482287	-	169482173	169482287	1	0	114	1	1	0	none	TGTCCCGCATA	CAAATTGGCAGGAGACGTGAAGGCACCTCCAAAGTCGGCCAAAATGAATGGGCAGTGAGCCGGGGTTGCTGGAGCCGTTCCTGCGTGGGTTCTCCCGTCTTCCGCTTTTTGTT	WILDTYPE_BUT_HAS_SNP_DELETION__Enhancer.noflip.NA__chr3:169482089-169482431__chr3:169482079..169482287,-__4.1.0.0.69.1
ACTGGCCGCTTCACTGCAAATTGGCAGGAGACGTGAAGGCACCTCCAAAGTCGGCCAAAATGAATGGGCAGTGAGCCGGGGTTGCTGGAGCCGTTCCTGCGTGGGTTCTCCCGTCTTCCGCTTTTTGTTGGTACCTCTAGACCCTCGATTCCAGATCGGAAGAGCGTCG	WILDTYPE_BUT_HAS_SNP_DELETION	4.1.0.0.69.1.26	4.1.0.0.70.1	Enhancer.noflip.NA__chr3:169482089-169482431__chr3:169482079..169482287,-	Enhancer.noflip.NA__chr3:169482089-169482431__chr3:169482079..169482287,-,4.1	chr3	169482079	169482287	-	169482173	169482287	1	0	114	1	1	0	none	CCCTCGATTCC	CAAATTGGCAGGAGACGTGAAGGCACCTCCAAAGTCGGCCAAAATGAATGGGCAGTGAGCCGGGGTTGCTGGAGCCGTTCCTGCGTGGGTTCTCCCGTCTTCCGCTTTTTGTT	WILDTYPE_BUT_HAS_SNP_DELETION__Enhancer.noflip.NA__chr3:169482089-169482431__chr3:169482079..169482287,-__4.1.0.0.69.1
ACTGGCCGCTTCACTGCAAATTGGCAGGAGACGTGAAGGCACCTCCAAAGTCGGCCAAAATGAATGGGCAGTGAGCCGGGGTTGCCGGAGCCGTTCCTGCGTGGGTTCTCCCGTCTTCCGCTTTTTGTTGGTACCTCTAGAACAAAGTCGGCAGATCGGAAGAGCGTCG	WILDTYPE_BUT_HAS_SNP_DELETION	4.1.0.0.71.1.1	none	Enhancer.noflip.NA__chr3:169482089-169482431__chr3:169482079..169482287,-	Enhancer.noflip.NA__chr3:169482089-169482431__chr3:169482079..169482287,-,4.1	chr3	169482079	169482287	-	169482173	169482287	1	0	114	1	1	0	none	ACAAAGTCGGC	CAAATTGGCAGGAGACGTGAAGGCACCTCCAAAGTCGGCCAAAATGAATGGGCAGTGAGCCGGGGTTGCCGGAGCCGTTCCTGCGTGGGTTCTCCCGTCTTCCGCTTTTTGTT	WILDTYPE_BUT_HAS_SNP_DELETION__Enhancer.noflip.NA__chr3:169482089-169482431__chr3:169482079..169482287,-__4.1.0.0.71.1
ACTGGCCGCTTCACTGCAAATTGGCAGGAGACGTGAAGGCACCTCCAAAGTCGGCCAAAATGAATGGGCAGTGAGCCGGGGTTGCCGGAGCCGTTCCTGCGTGGGTTCTCCCGTCTTCCGCTTTTTGTTGGTACCTCTAGACTTAACGGGAAAGATCGGAAGAGCGTCG	WILDTYPE_BUT_HAS_SNP_DELETION	4.1.0.0.71.1.2	none	Enhancer.noflip.NA__chr3:169482089-169482431__chr3:169482079..169482287,-	Enhancer.noflip.NA__chr3:169482089-169482431__chr3:169482079..169482287,-,4.1	chr3	169482079	169482287	-	169482173	169482287	1	0	114	1	1	0	none	CTTAACGGGAA	CAAATTGGCAGGAGACGTGAAGGCACCTCCAAAGTCGGCCAAAATGAATGGGCAGTGAGCCGGGGTTGCCGGAGCCGTTCCTGCGTGGGTTCTCCCGTCTTCCGCTTTTTGTT	WILDTYPE_BUT_HAS_SNP_DELETION__Enhancer.noflip.NA__chr3:169482089-169482431__chr3:169482079..169482287,-__4.1.0.0.71.1
ACTGGCCGCTTCACTGCAAATTGGCAGGAGACGTGAAGGCACCTCCAAAGTCGGCCAAAATGAATGGGCAGTGAGCCGGGGTTGCCGGAGCCGTTCCTGCGTGGGTTCTCCCGTCTTCCGCTTTTTGTTGGTACCTCTAGAGTATTTAATGCAGATCGGAAGAGCGTCG	WILDTYPE_BUT_HAS_SNP_DELETION	4.1.0.0.71.1.3	none	Enhancer.noflip.NA__chr3:169482089-169482431__chr3:169482079..169482287,-	Enhancer.noflip.NA__chr3:169482089-169482431__chr3:169482079..169482287,-,4.1	chr3	169482079	169482287	-	169482173	169482287	1	0	114	1	1	0	none	GTATTTAATGC	CAAATTGGCAGGAGACGTGAAGGCACCTCCAAAGTCGGCCAAAATGAATGGGCAGTGAGCCGGGGTTGCCGGAGCCGTTCCTGCGTGGGTTCTCCCGTCTTCCGCTTTTTGTT	WILDTYPE_BUT_HAS_SNP_DELETION__Enhancer.noflip.NA__chr3:169482089-169482431__chr3:169482079..169482287,-__4.1.0.0.71.1
ACTGGCCGCTTCACTGCAAATTGGCAGGAGACGTGAAGGCACCTCCAAAGTCGGCCAAAATGAATGGGCAGTGAGCCGGGGTTGCCGGAGCCGTTCCTGCGTGGGTTCTCCCGTCTTCCGCTTTTTGTTGGTACCTCTAGACCTCTCGACTGAGATCGGAAGAGCGTCG	WILDTYPE_BUT_HAS_SNP_DELETION	4.1.0.0.71.1.4	none	Enhancer.noflip.NA__chr3:169482089-169482431__chr3:169482079..169482287,-	Enhancer.noflip.NA__chr3:169482089-169482431__chr3:169482079..169482287,-,4.1	chr3	169482079	169482287	-	169482173	169482287	1	0	114	1	1	0	none	CCTCTCGACTG	CAAATTGGCAGGAGACGTGAAGGCACCTCCAAAGTCGGCCAAAATGAATGGGCAGTGAGCCGGGGTTGCCGGAGCCGTTCCTGCGTGGGTTCTCCCGTCTTCCGCTTTTTGTT	WILDTYPE_BUT_HAS_SNP_DELETION__Enhancer.noflip.NA__chr3:169482089-169482431__chr3:169482079..169482287,-__4.1.0.0.71.1
ACTGGCCGCTTCACTGCAAATTGGCAGGAGACGTGAAGGCACCTCCAAAGTCGGCCAAAATGAATGGGCAGTGAGCCGGGGTTGCCGGAGCCGTTCCTGCGTGGGTTCTCCCGTCTTCCGCTTTTTGTTGGTACCTCTAGATTGTTATTACTAGATCGGAAGAGCGTCG	WILDTYPE_BUT_HAS_SNP_DELETION	4.1.0.0.71.1.5	none	Enhancer.noflip.NA__chr3:169482089-169482431__chr3:169482079..169482287,-	Enhancer.noflip.NA__chr3:169482089-169482431__chr3:169482079..169482287,-,4.1	chr3	169482079	169482287	-	169482173	169482287	1	0	114	1	1	0	none	TTGTTATTACT	CAAATTGGCAGGAGACGTGAAGGCACCTCCAAAGTCGGCCAAAATGAATGGGCAGTGAGCCGGGGTTGCCGGAGCCGTTCCTGCGTGGGTTCTCCCGTCTTCCGCTTTTTGTT	WILDTYPE_BUT_HAS_SNP_DELETION__Enhancer.noflip.NA__chr3:169482089-169482431__chr3:169482079..169482287,-__4.1.0.0.71.1
ACTGGCCGCTTCACTGCAAATTGGCAGGAGACGTGAAGGCACCTCCAAAGTCGGCCAAAATGAATGGGCAGTGAGCCGGGGTTGCCGGAGCCGTTCCTGCGTGGGTTCTCCCGTCTTCCGCTTTTTGTTGGTACCTCTAGAGTCAATTGGTCAGATCGGAAGAGCGTCG	WILDTYPE_BUT_HAS_SNP_DELETION	4.1.0.0.71.1.6	none	Enhancer.noflip.NA__chr3:169482089-169482431__chr3:169482079..169482287,-	Enhancer.noflip.NA__chr3:169482089-169482431__chr3:169482079..169482287,-,4.1	chr3	169482079	169482287	-	169482173	169482287	1	0	114	1	1	0	none	GTCAATTGGTC	CAAATTGGCAGGAGACGTGAAGGCACCTCCAAAGTCGGCCAAAATGAATGGGCAGTGAGCCGGGGTTGCCGGAGCCGTTCCTGCGTGGGTTCTCCCGTCTTCCGCTTTTTGTT	WILDTYPE_BUT_HAS_SNP_DELETION__Enhancer.noflip.NA__chr3:169482089-169482431__chr3:169482079..169482287,-__4.1.0.0.71.1
ACTGGCCGCTTCACTGCAAATTGGCAGGAGACGTGAAGGCACCTCCAAAGTCGGCCAAAATGAATGGGCAGTGAGCCGGGGTTGCCGGAGCCGTTCCTGCGTGGGTTCTCCCGTCTTCCGCTTTTTGTTGGTACCTCTAGATAGCCAACAAGAGATCGGAAGAGCGTCG	WILDTYPE_BUT_HAS_SNP_DELETION	4.1.0.0.71.1.7	none	Enhancer.noflip.NA__chr3:169482089-169482431__chr3:169482079..169482287,-	Enhancer.noflip.NA__chr3:169482089-169482431__chr3:169482079..169482287,-,4.1	chr3	169482079	169482287	-	169482173	169482287	1	0	114	1	1	0	none	TAGCCAACAAG	CAAATTGGCAGGAGACGTGAAGGCACCTCCAAAGTCGGCCAAAATGAATGGGCAGTGAGCCGGGGTTGCCGGAGCCGTTCCTGCGTGGGTTCTCCCGTCTTCCGCTTTTTGTT	WILDTYPE_BUT_HAS_SNP_DELETION__Enhancer.noflip.NA__chr3:169482089-169482431__chr3:169482079..169482287,-__4.1.0.0.71.1
ACTGGCCGCTTCACTGCAAATTGGCAGGAGACGTGAAGGCACCTCCAAAGTCGGCCAAAATGAATGGGCAGTGAGCCGGGGTTGCCGGAGCCGTTCCTGCGTGGGTTCTCCCGTCTTCCGCTTTTTGTTGGTACCTCTAGATAAACACGAACAGATCGGAAGAGCGTCG	WILDTYPE_BUT_HAS_SNP_DELETION	4.1.0.0.71.1.8	none	Enhancer.noflip.NA__chr3:169482089-169482431__chr3:169482079..169482287,-	Enhancer.noflip.NA__chr3:169482089-169482431__chr3:169482079..169482287,-,4.1	chr3	169482079	169482287	-	169482173	169482287	1	0	114	1	1	0	none	TAAACACGAAC	CAAATTGGCAGGAGACGTGAAGGCACCTCCAAAGTCGGCCAAAATGAATGGGCAGTGAGCCGGGGTTGCCGGAGCCGTTCCTGCGTGGGTTCTCCCGTCTTCCGCTTTTTGTT	WILDTYPE_BUT_HAS_SNP_DELETION__Enhancer.noflip.NA__chr3:169482089-169482431__chr3:169482079..169482287,-__4.1.0.0.71.1
ACTGGCCGCTTCACTGCAAATTGGCAGGAGACGTGAAGGCACCTCCAAAGTCGGCCAAAATGAATGGGCAGTGAGCCGGGGTTGCCGGAGCCGTTCCTGCGTGGGTTCTCCCGTCTTCCGCTTTTTGTTGGTACCTCTAGAGCTATAAGTTTAGATCGGAAGAGCGTCG	WILDTYPE_BUT_HAS_SNP_DELETION	4.1.0.0.71.1.9	none	Enhancer.noflip.NA__chr3:169482089-169482431__chr3:169482079..169482287,-	Enhancer.noflip.NA__chr3:169482089-169482431__chr3:169482079..169482287,-,4.1	chr3	169482079	169482287	-	169482173	169482287	1	0	114	1	1	0	none	GCTATAAGTTT	CAAATTGGCAGGAGACGTGAAGGCACCTCCAAAGTCGGCCAAAATGAATGGGCAGTGAGCCGGGGTTGCCGGAGCCGTTCCTGCGTGGGTTCTCCCGTCTTCCGCTTTTTGTT	WILDTYPE_BUT_HAS_SNP_DELETION__Enhancer.noflip.NA__chr3:169482089-169482431__chr3:169482079..169482287,-__4.1.0.0.71.1
ACTGGCCGCTTCACTGCAAATTGGCAGGAGACGTGAAGGCACCTCCAAAGTCGGCCAAAATGAATGGGCAGTGAGCCGGGGTTGCCGGAGCCGTTCCTGCGTGGGTTCTCCCGTCTTCCGCTTTTTGTTGGTACCTCTAGAGCGGTAATCAAAGATCGGAAGAGCGTCG	WILDTYPE_BUT_HAS_SNP_DELETION	4.1.0.0.71.1.10	none	Enhancer.noflip.NA__chr3:169482089-169482431__chr3:169482079..169482287,-	Enhancer.noflip.NA__chr3:169482089-169482431__chr3:169482079..169482287,-,4.1	chr3	169482079	169482287	-	169482173	169482287	1	0	114	1	1	0	none	GCGGTAATCAA	CAAATTGGCAGGAGACGTGAAGGCACCTCCAAAGTCGGCCAAAATGAATGGGCAGTGAGCCGGGGTTGCCGGAGCCGTTCCTGCGTGGGTTCTCCCGTCTTCCGCTTTTTGTT	WILDTYPE_BUT_HAS_SNP_DELETION__Enhancer.noflip.NA__chr3:169482089-169482431__chr3:169482079..169482287,-__4.1.0.0.71.1
ACTGGCCGCTTCACTGCAAATTGGCAGGAGACGTGAAGGCACCTCCAAAGTCGGCCAAAATGAATGGGCAGTGAGCCGGGGTTGCCGGAGCCGTTCCTGCGTGGGTTCTCCCGTCTTCCGCTTTTTGTTGGTACCTCTAGACATGGGGTTAAAGATCGGAAGAGCGTCG	WILDTYPE_BUT_HAS_SNP_DELETION	4.1.0.0.71.1.11	none	Enhancer.noflip.NA__chr3:169482089-169482431__chr3:169482079..169482287,-	Enhancer.noflip.NA__chr3:169482089-169482431__chr3:169482079..169482287,-,4.1	chr3	169482079	169482287	-	169482173	169482287	1	0	114	1	1	0	none	CATGGGGTTAA	CAAATTGGCAGGAGACGTGAAGGCACCTCCAAAGTCGGCCAAAATGAATGGGCAGTGAGCCGGGGTTGCCGGAGCCGTTCCTGCGTGGGTTCTCCCGTCTTCCGCTTTTTGTT	WILDTYPE_BUT_HAS_SNP_DELETION__Enhancer.noflip.NA__chr3:169482089-169482431__chr3:169482079..169482287,-__4.1.0.0.71.1
ACTGGCCGCTTCACTGCAAATTGGCAGGAGACGTGAAGGCACCTCCAAAGTCGGCCAAAATGAATGGGCAGTGAGCCGGGGTTGCCGGAGCCGTTCCTGCGTGGGTTCTCCCGTCTTCCGCTTTTTGTTGGTACCTCTAGATGTCGGGGCACAGATCGGAAGAGCGTCG	WILDTYPE_BUT_HAS_SNP_DELETION	4.1.0.0.71.1.12	none	Enhancer.noflip.NA__chr3:169482089-169482431__chr3:169482079..169482287,-	Enhancer.noflip.NA__chr3:169482089-169482431__chr3:169482079..169482287,-,4.1	chr3	169482079	169482287	-	169482173	169482287	1	0	114	1	1	0	none	TGTCGGGGCAC	CAAATTGGCAGGAGACGTGAAGGCACCTCCAAAGTCGGCCAAAATGAATGGGCAGTGAGCCGGGGTTGCCGGAGCCGTTCCTGCGTGGGTTCTCCCGTCTTCCGCTTTTTGTT	WILDTYPE_BUT_HAS_SNP_DELETION__Enhancer.noflip.NA__chr3:169482089-169482431__chr3:169482079..169482287,-__4.1.0.0.71.1
ACTGGCCGCTTCACTGCAAATTGGCAGGAGACGTGAAGGCACCTCCAAAGTCGGCCAAAATGAATGGGCAGTGAGCCGGGGTTGCCGGAGCCGTTCCTGCGTGGGTTCTCCCGTCTTCCGCTTTTTGTTGGTACCTCTAGAATACTAACGTTAGATCGGAAGAGCGTCG	WILDTYPE_BUT_HAS_SNP_DELETION	4.1.0.0.71.1.13	none	Enhancer.noflip.NA__chr3:169482089-169482431__chr3:169482079..169482287,-	Enhancer.noflip.NA__chr3:169482089-169482431__chr3:169482079..169482287,-,4.1	chr3	169482079	169482287	-	169482173	169482287	1	0	114	1	1	0	none	ATACTAACGTT	CAAATTGGCAGGAGACGTGAAGGCACCTCCAAAGTCGGCCAAAATGAATGGGCAGTGAGCCGGGGTTGCCGGAGCCGTTCCTGCGTGGGTTCTCCCGTCTTCCGCTTTTTGTT	WILDTYPE_BUT_HAS_SNP_DELETION__Enhancer.noflip.NA__chr3:169482089-169482431__chr3:169482079..169482287,-__4.1.0.0.71.1
ACTGGCCGCTTCACTGCAAATTGGCAGGAGACGTGAAGGCACCTCCAAAGTCGGCCAAAATGAATGGGCAGTGAGCCGGGGTTGCCGGAGCCGTTCCTGCGTGGGTTCTCCCGTCTTCCGCTTTTTGTTGGTACCTCTAGAACGCGTACTGCAGATCGGAAGAGCGTCG	WILDTYPE_BUT_HAS_SNP_DELETION	4.1.0.0.71.1.14	none	Enhancer.noflip.NA__chr3:169482089-169482431__chr3:169482079..169482287,-	Enhancer.noflip.NA__chr3:169482089-169482431__chr3:169482079..169482287,-,4.1	chr3	169482079	169482287	-	169482173	169482287	1	0	114	1	1	0	none	ACGCGTACTGC	CAAATTGGCAGGAGACGTGAAGGCACCTCCAAAGTCGGCCAAAATGAATGGGCAGTGAGCCGGGGTTGCCGGAGCCGTTCCTGCGTGGGTTCTCCCGTCTTCCGCTTTTTGTT	WILDTYPE_BUT_HAS_SNP_DELETION__Enhancer.noflip.NA__chr3:169482089-169482431__chr3:169482079..169482287,-__4.1.0.0.71.1
ACTGGCCGCTTCACTGCAAATTGGCAGGAGACGTGAAGGCACCTCCAAAGTCGGCCAAAATGAATGGGCAGTGAGCCGGGGTTGCCGGAGCCGTTCCTGCGTGGGTTCTCCCGTCTTCCGCTTTTTGTTGGTACCTCTAGAGCGAGTATCTCAGATCGGAAGAGCGTCG	WILDTYPE_BUT_HAS_SNP_DELETION	4.1.0.0.71.1.15	none	Enhancer.noflip.NA__chr3:169482089-169482431__chr3:169482079..169482287,-	Enhancer.noflip.NA__chr3:169482089-169482431__chr3:169482079..169482287,-,4.1	chr3	169482079	169482287	-	169482173	169482287	1	0	114	1	1	0	none	GCGAGTATCTC	CAAATTGGCAGGAGACGTGAAGGCACCTCCAAAGTCGGCCAAAATGAATGGGCAGTGAGCCGGGGTTGCCGGAGCCGTTCCTGCGTGGGTTCTCCCGTCTTCCGCTTTTTGTT	WILDTYPE_BUT_HAS_SNP_DELETION__Enhancer.noflip.NA__chr3:169482089-169482431__chr3:169482079..169482287,-__4.1.0.0.71.1
ACTGGCCGCTTCACTGCAAATTGGCAGGAGACGTGAAGGCACCTCCAAAGTCGGCCAAAATGAATGGGCAGTGAGCCGGGGTTGCCGGAGCCGTTCCTGCGTGGGTTCTCCCGTCTTCCGCTTTTTGTTGGTACCTCTAGAAGCCGGATTGAAGATCGGAAGAGCGTCG	WILDTYPE_BUT_HAS_SNP_DELETION	4.1.0.0.71.1.16	none	Enhancer.noflip.NA__chr3:169482089-169482431__chr3:169482079..169482287,-	Enhancer.noflip.NA__chr3:169482089-169482431__chr3:169482079..169482287,-,4.1	chr3	169482079	169482287	-	169482173	169482287	1	0	114	1	1	0	none	AGCCGGATTGA	CAAATTGGCAGGAGACGTGAAGGCACCTCCAAAGTCGGCCAAAATGAATGGGCAGTGAGCCGGGGTTGCCGGAGCCGTTCCTGCGTGGGTTCTCCCGTCTTCCGCTTTTTGTT	WILDTYPE_BUT_HAS_SNP_DELETION__Enhancer.noflip.NA__chr3:169482089-169482431__chr3:169482079..169482287,-__4.1.0.0.71.1
ACTGGCCGCTTCACTGCAAATTGGCAGGAGACGTGAAGGCACCTCCAAAGTCGGCCAAAATGAATGGGCAGTGAGCCGGGGTTGCCGGAGCCGTTCCTGCGTGGGTTCTCCCGTCTTCCGCTTTTTGTTGGTACCTCTAGATACTCGCGTCCAGATCGGAAGAGCGTCG	WILDTYPE_BUT_HAS_SNP_DELETION	4.1.0.0.71.1.17	none	Enhancer.noflip.NA__chr3:169482089-169482431__chr3:169482079..169482287,-	Enhancer.noflip.NA__chr3:169482089-169482431__chr3:169482079..169482287,-,4.1	chr3	169482079	169482287	-	169482173	169482287	1	0	114	1	1	0	none	TACTCGCGTCC	CAAATTGGCAGGAGACGTGAAGGCACCTCCAAAGTCGGCCAAAATGAATGGGCAGTGAGCCGGGGTTGCCGGAGCCGTTCCTGCGTGGGTTCTCCCGTCTTCCGCTTTTTGTT	WILDTYPE_BUT_HAS_SNP_DELETION__Enhancer.noflip.NA__chr3:169482089-169482431__chr3:169482079..169482287,-__4.1.0.0.71.1
ACTGGCCGCTTCACTGCAAATTGGCAGGAGACGTGAAGGCACCTCCAAAGTCGGCCAAAATGAATGGGCAGTGAGCCGGGGTTGCCGGAGCCGTTCCTGCGTGGGTTCTCCCGTCTTCCGCTTTTTGTTGGTACCTCTAGATACAAATTGATAGATCGGAAGAGCGTCG	WILDTYPE_BUT_HAS_SNP_DELETION	4.1.0.0.71.1.18	none	Enhancer.noflip.NA__chr3:169482089-169482431__chr3:169482079..169482287,-	Enhancer.noflip.NA__chr3:169482089-169482431__chr3:169482079..169482287,-,4.1	chr3	169482079	169482287	-	169482173	169482287	1	0	114	1	1	0	none	TACAAATTGAT	CAAATTGGCAGGAGACGTGAAGGCACCTCCAAAGTCGGCCAAAATGAATGGGCAGTGAGCCGGGGTTGCCGGAGCCGTTCCTGCGTGGGTTCTCCCGTCTTCCGCTTTTTGTT	WILDTYPE_BUT_HAS_SNP_DELETION__Enhancer.noflip.NA__chr3:169482089-169482431__chr3:169482079..169482287,-__4.1.0.0.71.1
ACTGGCCGCTTCACTGCAAATTGGCAGGAGACGTGAAGGCACCTCCAAAGTCGGCCAAAATGAATGGGCAGTGAGCCGGGGTTGCCGGAGCCGTTCCTGCGTGGGTTCTCCCGTCTTCCGCTTTTTGTTGGTACCTCTAGAAATGGGGTTGCAGATCGGAAGAGCGTCG	WILDTYPE_BUT_HAS_SNP_DELETION	4.1.0.0.71.1.19	none	Enhancer.noflip.NA__chr3:169482089-169482431__chr3:169482079..169482287,-	Enhancer.noflip.NA__chr3:169482089-169482431__chr3:169482079..169482287,-,4.1	chr3	169482079	169482287	-	169482173	169482287	1	0	114	1	1	0	none	AATGGGGTTGC	CAAATTGGCAGGAGACGTGAAGGCACCTCCAAAGTCGGCCAAAATGAATGGGCAGTGAGCCGGGGTTGCCGGAGCCGTTCCTGCGTGGGTTCTCCCGTCTTCCGCTTTTTGTT	WILDTYPE_BUT_HAS_SNP_DELETION__Enhancer.noflip.NA__chr3:169482089-169482431__chr3:169482079..169482287,-__4.1.0.0.71.1
ACTGGCCGCTTCACTGCAAATTGGCAGGAGACGTGAAGGCACCTCCAAAGTCGGCCAAAATGAATGGGCAGTGAGCCGGGGTTGCCGGAGCCGTTCCTGCGTGGGTTCTCCCGTCTTCCGCTTTTTGTTGGTACCTCTAGACTTCAGACGTAAGATCGGAAGAGCGTCG	WILDTYPE_BUT_HAS_SNP_DELETION	4.1.0.0.71.1.20	none	Enhancer.noflip.NA__chr3:169482089-169482431__chr3:169482079..169482287,-	Enhancer.noflip.NA__chr3:169482089-169482431__chr3:169482079..169482287,-,4.1	chr3	169482079	169482287	-	169482173	169482287	1	0	114	1	1	0	none	CTTCAGACGTA	CAAATTGGCAGGAGACGTGAAGGCACCTCCAAAGTCGGCCAAAATGAATGGGCAGTGAGCCGGGGTTGCCGGAGCCGTTCCTGCGTGGGTTCTCCCGTCTTCCGCTTTTTGTT	WILDTYPE_BUT_HAS_SNP_DELETION__Enhancer.noflip.NA__chr3:169482089-169482431__chr3:169482079..169482287,-__4.1.0.0.71.1
ACTGGCCGCTTCACTGCAAATTGGCAGGAGACGTGAAGGCACCTCCAAAGTCGGCCAAAATGAATGGGCAGTGAGCCGGGGTTGCCGGAGCCGTTCCTGCGTGGGTTCTCCCGTCTTCCGCTTTTTGTTGGTACCTCTAGAGGGATTCTGACAGATCGGAAGAGCGTCG	WILDTYPE_BUT_HAS_SNP_DELETION	4.1.0.0.71.1.21	none	Enhancer.noflip.NA__chr3:169482089-169482431__chr3:169482079..169482287,-	Enhancer.noflip.NA__chr3:169482089-169482431__chr3:169482079..169482287,-,4.1	chr3	169482079	169482287	-	169482173	169482287	1	0	114	1	1	0	none	GGGATTCTGAC	CAAATTGGCAGGAGACGTGAAGGCACCTCCAAAGTCGGCCAAAATGAATGGGCAGTGAGCCGGGGTTGCCGGAGCCGTTCCTGCGTGGGTTCTCCCGTCTTCCGCTTTTTGTT	WILDTYPE_BUT_HAS_SNP_DELETION__Enhancer.noflip.NA__chr3:169482089-169482431__chr3:169482079..169482287,-__4.1.0.0.71.1
ACTGGCCGCTTCACTGCAAATTGGCAGGAGACGTGAAGGCACCTCCAAAGTCGGCCAAAATGAATGGGCAGTGAGCCGGGGTTGCCGGAGCCGTTCCTGCGTGGGTTCTCCCGTCTTCCGCTTTTTGTTGGTACCTCTAGAGAGATAAACACAGATCGGAAGAGCGTCG	WILDTYPE_BUT_HAS_SNP_DELETION	4.1.0.0.71.1.22	none	Enhancer.noflip.NA__chr3:169482089-169482431__chr3:169482079..169482287,-	Enhancer.noflip.NA__chr3:169482089-169482431__chr3:169482079..169482287,-,4.1	chr3	169482079	169482287	-	169482173	169482287	1	0	114	1	1	0	none	GAGATAAACAC	CAAATTGGCAGGAGACGTGAAGGCACCTCCAAAGTCGGCCAAAATGAATGGGCAGTGAGCCGGGGTTGCCGGAGCCGTTCCTGCGTGGGTTCTCCCGTCTTCCGCTTTTTGTT	WILDTYPE_BUT_HAS_SNP_DELETION__Enhancer.noflip.NA__chr3:169482089-169482431__chr3:169482079..169482287,-__4.1.0.0.71.1
ACTGGCCGCTTCACTGCAAATTGGCAGGAGACGTGAAGGCACCTCCAAAGTCGGCCAAAATGAATGGGCAGTGAGCCGGGGTTGCCGGAGCCGTTCCTGCGTGGGTTCTCCCGTCTTCCGCTTTTTGTTGGTACCTCTAGAACTTACCGGCGAGATCGGAAGAGCGTCG	WILDTYPE_BUT_HAS_SNP_DELETION	4.1.0.0.71.1.23	none	Enhancer.noflip.NA__chr3:169482089-169482431__chr3:169482079..169482287,-	Enhancer.noflip.NA__chr3:169482089-169482431__chr3:169482079..169482287,-,4.1	chr3	169482079	169482287	-	169482173	169482287	1	0	114	1	1	0	none	ACTTACCGGCG	CAAATTGGCAGGAGACGTGAAGGCACCTCCAAAGTCGGCCAAAATGAATGGGCAGTGAGCCGGGGTTGCCGGAGCCGTTCCTGCGTGGGTTCTCCCGTCTTCCGCTTTTTGTT	WILDTYPE_BUT_HAS_SNP_DELETION__Enhancer.noflip.NA__chr3:169482089-169482431__chr3:169482079..169482287,-__4.1.0.0.71.1
ACTGGCCGCTTCACTGCAAATTGGCAGGAGACGTGAAGGCACCTCCAAAGTCGGCCAAAATGAATGGGCAGTGAGCCGGGGTTGCCGGAGCCGTTCCTGCGTGGGTTCTCCCGTCTTCCGCTTTTTGTTGGTACCTCTAGACCCTACGGGAAAGATCGGAAGAGCGTCG	WILDTYPE_BUT_HAS_SNP_DELETION	4.1.0.0.71.1.24	none	Enhancer.noflip.NA__chr3:169482089-169482431__chr3:169482079..169482287,-	Enhancer.noflip.NA__chr3:169482089-169482431__chr3:169482079..169482287,-,4.1	chr3	169482079	169482287	-	169482173	169482287	1	0	114	1	1	0	none	CCCTACGGGAA	CAAATTGGCAGGAGACGTGAAGGCACCTCCAAAGTCGGCCAAAATGAATGGGCAGTGAGCCGGGGTTGCCGGAGCCGTTCCTGCGTGGGTTCTCCCGTCTTCCGCTTTTTGTT	WILDTYPE_BUT_HAS_SNP_DELETION__Enhancer.noflip.NA__chr3:169482089-169482431__chr3:169482079..169482287,-__4.1.0.0.71.1
ACTGGCCGCTTCACTGCAAATTGGCAGGAGACGTGAAGGCACCTCCAAAGTCGGCCAAAATGAATGGGCAGTGAGCCGGGGTTGCCGGAGCCGTTCCTGCGTGGGTTCTCCCGTCTTCCGCTTTTTGTTGGTACCTCTAGAAGATTCGAACTAGATCGGAAGAGCGTCG	WILDTYPE_BUT_HAS_SNP_DELETION	4.1.0.0.71.1.25	none	Enhancer.noflip.NA__chr3:169482089-169482431__chr3:169482079..169482287,-	Enhancer.noflip.NA__chr3:169482089-169482431__chr3:169482079..169482287,-,4.1	chr3	169482079	169482287	-	169482173	169482287	1	0	114	1	1	0	none	AGATTCGAACT	CAAATTGGCAGGAGACGTGAAGGCACCTCCAAAGTCGGCCAAAATGAATGGGCAGTGAGCCGGGGTTGCCGGAGCCGTTCCTGCGTGGGTTCTCCCGTCTTCCGCTTTTTGTT	WILDTYPE_BUT_HAS_SNP_DELETION__Enhancer.noflip.NA__chr3:169482089-169482431__chr3:169482079..169482287,-__4.1.0.0.71.1
ACTGGCCGCTTCACTGCAAATTGGCAGGAGACGTGAAGGCACCTCCAAAGTCGGCCAAAATGAATGGGCAGTGAGCCGGGGTTGCCGGAGCCGTTCCTGCGTGGGTTCTCCCGTCTTCCGCTTTTTGTTGGTACCTCTAGAGTCATTACTAAAGATCGGAAGAGCGTCG	WILDTYPE_BUT_HAS_SNP_DELETION	4.1.0.0.71.1.26	none	Enhancer.noflip.NA__chr3:169482089-169482431__chr3:169482079..169482287,-	Enhancer.noflip.NA__chr3:169482089-169482431__chr3:169482079..169482287,-,4.1	chr3	169482079	169482287	-	169482173	169482287	1	0	114	1	1	0	none	GTCATTACTAA	CAAATTGGCAGGAGACGTGAAGGCACCTCCAAAGTCGGCCAAAATGAATGGGCAGTGAGCCGGGGTTGCCGGAGCCGTTCCTGCGTGGGTTCTCCCGTCTTCCGCTTTTTGTT	WILDTYPE_BUT_HAS_SNP_DELETION__Enhancer.noflip.NA__chr3:169482089-169482431__chr3:169482079..169482287,-__4.1.0.0.71.1
ACTGGCCGCTTCACTGCAAATTGGCAGGAGACGTGAAGGCACCTCCAAAGTCGGCCAAAATGAATGGGCAGTGAGCCGGGGTTGCCTGAGCCGTTCCTGCGTGGGTTCTCCCGTCTTCCGCTTTTTGTTGGTACCTCTAGATGCTTGATCCAAGATCGGAAGAGCGTCG	WILDTYPE_BUT_HAS_SNP_DELETION	4.1.0.0.72.1.1	4.1.0.0.73.1	Enhancer.noflip.NA__chr3:169482089-169482431__chr3:169482079..169482287,-	Enhancer.noflip.NA__chr3:169482089-169482431__chr3:169482079..169482287,-,4.1	chr3	169482079	169482287	-	169482173	169482287	1	0	114	1	1	0	none	TGCTTGATCCA	CAAATTGGCAGGAGACGTGAAGGCACCTCCAAAGTCGGCCAAAATGAATGGGCAGTGAGCCGGGGTTGCCTGAGCCGTTCCTGCGTGGGTTCTCCCGTCTTCCGCTTTTTGTT	WILDTYPE_BUT_HAS_SNP_DELETION__Enhancer.noflip.NA__chr3:169482089-169482431__chr3:169482079..169482287,-__4.1.0.0.72.1
ACTGGCCGCTTCACTGCAAATTGGCAGGAGACGTGAAGGCACCTCCAAAGTCGGCCAAAATGAATGGGCAGTGAGCCGGGGTTGCCTGAGCCGTTCCTGCGTGGGTTCTCCCGTCTTCCGCTTTTTGTTGGTACCTCTAGACAAATCTTAGCAGATCGGAAGAGCGTCG	WILDTYPE_BUT_HAS_SNP_DELETION	4.1.0.0.72.1.2	4.1.0.0.73.1	Enhancer.noflip.NA__chr3:169482089-169482431__chr3:169482079..169482287,-	Enhancer.noflip.NA__chr3:169482089-169482431__chr3:169482079..169482287,-,4.1	chr3	169482079	169482287	-	169482173	169482287	1	0	114	1	1	0	none	CAAATCTTAGC	CAAATTGGCAGGAGACGTGAAGGCACCTCCAAAGTCGGCCAAAATGAATGGGCAGTGAGCCGGGGTTGCCTGAGCCGTTCCTGCGTGGGTTCTCCCGTCTTCCGCTTTTTGTT	WILDTYPE_BUT_HAS_SNP_DELETION__Enhancer.noflip.NA__chr3:169482089-169482431__chr3:169482079..169482287,-__4.1.0.0.72.1
ACTGGCCGCTTCACTGCAAATTGGCAGGAGACGTGAAGGCACCTCCAAAGTCGGCCAAAATGAATGGGCAGTGAGCCGGGGTTGCCTGAGCCGTTCCTGCGTGGGTTCTCCCGTCTTCCGCTTTTTGTTGGTACCTCTAGAACCTATCGATGAGATCGGAAGAGCGTCG	WILDTYPE_BUT_HAS_SNP_DELETION	4.1.0.0.72.1.3	4.1.0.0.73.1	Enhancer.noflip.NA__chr3:169482089-169482431__chr3:169482079..169482287,-	Enhancer.noflip.NA__chr3:169482089-169482431__chr3:169482079..169482287,-,4.1	chr3	169482079	169482287	-	169482173	169482287	1	0	114	1	1	0	none	ACCTATCGATG	CAAATTGGCAGGAGACGTGAAGGCACCTCCAAAGTCGGCCAAAATGAATGGGCAGTGAGCCGGGGTTGCCTGAGCCGTTCCTGCGTGGGTTCTCCCGTCTTCCGCTTTTTGTT	WILDTYPE_BUT_HAS_SNP_DELETION__Enhancer.noflip.NA__chr3:169482089-169482431__chr3:169482079..169482287,-__4.1.0.0.72.1
ACTGGCCGCTTCACTGCAAATTGGCAGGAGACGTGAAGGCACCTCCAAAGTCGGCCAAAATGAATGGGCAGTGAGCCGGGGTTGCCTGAGCCGTTCCTGCGTGGGTTCTCCCGTCTTCCGCTTTTTGTTGGTACCTCTAGAGGATAAGCCGCAGATCGGAAGAGCGTCG	WILDTYPE_BUT_HAS_SNP_DELETION	4.1.0.0.72.1.4	4.1.0.0.73.1	Enhancer.noflip.NA__chr3:169482089-169482431__chr3:169482079..169482287,-	Enhancer.noflip.NA__chr3:169482089-169482431__chr3:169482079..169482287,-,4.1	chr3	169482079	169482287	-	169482173	169482287	1	0	114	1	1	0	none	GGATAAGCCGC	CAAATTGGCAGGAGACGTGAAGGCACCTCCAAAGTCGGCCAAAATGAATGGGCAGTGAGCCGGGGTTGCCTGAGCCGTTCCTGCGTGGGTTCTCCCGTCTTCCGCTTTTTGTT	WILDTYPE_BUT_HAS_SNP_DELETION__Enhancer.noflip.NA__chr3:169482089-169482431__chr3:169482079..169482287,-__4.1.0.0.72.1
ACTGGCCGCTTCACTGCAAATTGGCAGGAGACGTGAAGGCACCTCCAAAGTCGGCCAAAATGAATGGGCAGTGAGCCGGGGTTGCCTGAGCCGTTCCTGCGTGGGTTCTCCCGTCTTCCGCTTTTTGTTGGTACCTCTAGATACGAGGATATAGATCGGAAGAGCGTCG	WILDTYPE_BUT_HAS_SNP_DELETION	4.1.0.0.72.1.5	4.1.0.0.73.1	Enhancer.noflip.NA__chr3:169482089-169482431__chr3:169482079..169482287,-	Enhancer.noflip.NA__chr3:169482089-169482431__chr3:169482079..169482287,-,4.1	chr3	169482079	169482287	-	169482173	169482287	1	0	114	1	1	0	none	TACGAGGATAT	CAAATTGGCAGGAGACGTGAAGGCACCTCCAAAGTCGGCCAAAATGAATGGGCAGTGAGCCGGGGTTGCCTGAGCCGTTCCTGCGTGGGTTCTCCCGTCTTCCGCTTTTTGTT	WILDTYPE_BUT_HAS_SNP_DELETION__Enhancer.noflip.NA__chr3:169482089-169482431__chr3:169482079..169482287,-__4.1.0.0.72.1
ACTGGCCGCTTCACTGCAAATTGGCAGGAGACGTGAAGGCACCTCCAAAGTCGGCCAAAATGAATGGGCAGTGAGCCGGGGTTGCCTGAGCCGTTCCTGCGTGGGTTCTCCCGTCTTCCGCTTTTTGTTGGTACCTCTAGATGCATGCGCTAAGATCGGAAGAGCGTCG	WILDTYPE_BUT_HAS_SNP_DELETION	4.1.0.0.72.1.6	4.1.0.0.73.1	Enhancer.noflip.NA__chr3:169482089-169482431__chr3:169482079..169482287,-	Enhancer.noflip.NA__chr3:169482089-169482431__chr3:169482079..169482287,-,4.1	chr3	169482079	169482287	-	169482173	169482287	1	0	114	1	1	0	none	TGCATGCGCTA	CAAATTGGCAGGAGACGTGAAGGCACCTCCAAAGTCGGCCAAAATGAATGGGCAGTGAGCCGGGGTTGCCTGAGCCGTTCCTGCGTGGGTTCTCCCGTCTTCCGCTTTTTGTT	WILDTYPE_BUT_HAS_SNP_DELETION__Enhancer.noflip.NA__chr3:169482089-169482431__chr3:169482079..169482287,-__4.1.0.0.72.1
ACTGGCCGCTTCACTGCAAATTGGCAGGAGACGTGAAGGCACCTCCAAAGTCGGCCAAAATGAATGGGCAGTGAGCCGGGGTTGCCTGAGCCGTTCCTGCGTGGGTTCTCCCGTCTTCCGCTTTTTGTTGGTACCTCTAGATATGGTGGACGAGATCGGAAGAGCGTCG	WILDTYPE_BUT_HAS_SNP_DELETION	4.1.0.0.72.1.7	4.1.0.0.73.1	Enhancer.noflip.NA__chr3:169482089-169482431__chr3:169482079..169482287,-	Enhancer.noflip.NA__chr3:169482089-169482431__chr3:169482079..169482287,-,4.1	chr3	169482079	169482287	-	169482173	169482287	1	0	114	1	1	0	none	TATGGTGGACG	CAAATTGGCAGGAGACGTGAAGGCACCTCCAAAGTCGGCCAAAATGAATGGGCAGTGAGCCGGGGTTGCCTGAGCCGTTCCTGCGTGGGTTCTCCCGTCTTCCGCTTTTTGTT	WILDTYPE_BUT_HAS_SNP_DELETION__Enhancer.noflip.NA__chr3:169482089-169482431__chr3:169482079..169482287,-__4.1.0.0.72.1
ACTGGCCGCTTCACTGCAAATTGGCAGGAGACGTGAAGGCACCTCCAAAGTCGGCCAAAATGAATGGGCAGTGAGCCGGGGTTGCCTGAGCCGTTCCTGCGTGGGTTCTCCCGTCTTCCGCTTTTTGTTGGTACCTCTAGAGGTGTCGGCAAAGATCGGAAGAGCGTCG	WILDTYPE_BUT_HAS_SNP_DELETION	4.1.0.0.72.1.8	4.1.0.0.73.1	Enhancer.noflip.NA__chr3:169482089-169482431__chr3:169482079..169482287,-	Enhancer.noflip.NA__chr3:169482089-169482431__chr3:169482079..169482287,-,4.1	chr3	169482079	169482287	-	169482173	169482287	1	0	114	1	1	0	none	GGTGTCGGCAA	CAAATTGGCAGGAGACGTGAAGGCACCTCCAAAGTCGGCCAAAATGAATGGGCAGTGAGCCGGGGTTGCCTGAGCCGTTCCTGCGTGGGTTCTCCCGTCTTCCGCTTTTTGTT	WILDTYPE_BUT_HAS_SNP_DELETION__Enhancer.noflip.NA__chr3:169482089-169482431__chr3:169482079..169482287,-__4.1.0.0.72.1
ACTGGCCGCTTCACTGCAAATTGGCAGGAGACGTGAAGGCACCTCCAAAGTCGGCCAAAATGAATGGGCAGTGAGCCGGGGTTGCCTGAGCCGTTCCTGCGTGGGTTCTCCCGTCTTCCGCTTTTTGTTGGTACCTCTAGACCGAGTTGGAAAGATCGGAAGAGCGTCG	WILDTYPE_BUT_HAS_SNP_DELETION	4.1.0.0.72.1.9	4.1.0.0.73.1	Enhancer.noflip.NA__chr3:169482089-169482431__chr3:169482079..169482287,-	Enhancer.noflip.NA__chr3:169482089-169482431__chr3:169482079..169482287,-,4.1	chr3	169482079	169482287	-	169482173	169482287	1	0	114	1	1	0	none	CCGAGTTGGAA	CAAATTGGCAGGAGACGTGAAGGCACCTCCAAAGTCGGCCAAAATGAATGGGCAGTGAGCCGGGGTTGCCTGAGCCGTTCCTGCGTGGGTTCTCCCGTCTTCCGCTTTTTGTT	WILDTYPE_BUT_HAS_SNP_DELETION__Enhancer.noflip.NA__chr3:169482089-169482431__chr3:169482079..169482287,-__4.1.0.0.72.1
ACTGGCCGCTTCACTGCAAATTGGCAGGAGACGTGAAGGCACCTCCAAAGTCGGCCAAAATGAATGGGCAGTGAGCCGGGGTTGCCTGAGCCGTTCCTGCGTGGGTTCTCCCGTCTTCCGCTTTTTGTTGGTACCTCTAGAAAAGTATACCGAGATCGGAAGAGCGTCG	WILDTYPE_BUT_HAS_SNP_DELETION	4.1.0.0.72.1.10	4.1.0.0.73.1	Enhancer.noflip.NA__chr3:169482089-169482431__chr3:169482079..169482287,-	Enhancer.noflip.NA__chr3:169482089-169482431__chr3:169482079..169482287,-,4.1	chr3	169482079	169482287	-	169482173	169482287	1	0	114	1	1	0	none	AAAGTATACCG	CAAATTGGCAGGAGACGTGAAGGCACCTCCAAAGTCGGCCAAAATGAATGGGCAGTGAGCCGGGGTTGCCTGAGCCGTTCCTGCGTGGGTTCTCCCGTCTTCCGCTTTTTGTT	WILDTYPE_BUT_HAS_SNP_DELETION__Enhancer.noflip.NA__chr3:169482089-169482431__chr3:169482079..169482287,-__4.1.0.0.72.1
ACTGGCCGCTTCACTGCAAATTGGCAGGAGACGTGAAGGCACCTCCAAAGTCGGCCAAAATGAATGGGCAGTGAGCCGGGGTTGCCTGAGCCGTTCCTGCGTGGGTTCTCCCGTCTTCCGCTTTTTGTTGGTACCTCTAGAGTTCGTGATAGAGATCGGAAGAGCGTCG	WILDTYPE_BUT_HAS_SNP_DELETION	4.1.0.0.72.1.11	4.1.0.0.73.1	Enhancer.noflip.NA__chr3:169482089-169482431__chr3:169482079..169482287,-	Enhancer.noflip.NA__chr3:169482089-169482431__chr3:169482079..169482287,-,4.1	chr3	169482079	169482287	-	169482173	169482287	1	0	114	1	1	0	none	GTTCGTGATAG	CAAATTGGCAGGAGACGTGAAGGCACCTCCAAAGTCGGCCAAAATGAATGGGCAGTGAGCCGGGGTTGCCTGAGCCGTTCCTGCGTGGGTTCTCCCGTCTTCCGCTTTTTGTT	WILDTYPE_BUT_HAS_SNP_DELETION__Enhancer.noflip.NA__chr3:169482089-169482431__chr3:169482079..169482287,-__4.1.0.0.72.1
ACTGGCCGCTTCACTGCAAATTGGCAGGAGACGTGAAGGCACCTCCAAAGTCGGCCAAAATGAATGGGCAGTGAGCCGGGGTTGCCTGAGCCGTTCCTGCGTGGGTTCTCCCGTCTTCCGCTTTTTGTTGGTACCTCTAGATGTTTAACGACAGATCGGAAGAGCGTCG	WILDTYPE_BUT_HAS_SNP_DELETION	4.1.0.0.72.1.12	4.1.0.0.73.1	Enhancer.noflip.NA__chr3:169482089-169482431__chr3:169482079..169482287,-	Enhancer.noflip.NA__chr3:169482089-169482431__chr3:169482079..169482287,-,4.1	chr3	169482079	169482287	-	169482173	169482287	1	0	114	1	1	0	none	TGTTTAACGAC	CAAATTGGCAGGAGACGTGAAGGCACCTCCAAAGTCGGCCAAAATGAATGGGCAGTGAGCCGGGGTTGCCTGAGCCGTTCCTGCGTGGGTTCTCCCGTCTTCCGCTTTTTGTT	WILDTYPE_BUT_HAS_SNP_DELETION__Enhancer.noflip.NA__chr3:169482089-169482431__chr3:169482079..169482287,-__4.1.0.0.72.1
ACTGGCCGCTTCACTGCAAATTGGCAGGAGACGTGAAGGCACCTCCAAAGTCGGCCAAAATGAATGGGCAGTGAGCCGGGGTTGCCTGAGCCGTTCCTGCGTGGGTTCTCCCGTCTTCCGCTTTTTGTTGGTACCTCTAGACTATCGGTTGCAGATCGGAAGAGCGTCG	WILDTYPE_BUT_HAS_SNP_DELETION	4.1.0.0.72.1.13	4.1.0.0.73.1	Enhancer.noflip.NA__chr3:169482089-169482431__chr3:169482079..169482287,-	Enhancer.noflip.NA__chr3:169482089-169482431__chr3:169482079..169482287,-,4.1	chr3	169482079	169482287	-	169482173	169482287	1	0	114	1	1	0	none	CTATCGGTTGC	CAAATTGGCAGGAGACGTGAAGGCACCTCCAAAGTCGGCCAAAATGAATGGGCAGTGAGCCGGGGTTGCCTGAGCCGTTCCTGCGTGGGTTCTCCCGTCTTCCGCTTTTTGTT	WILDTYPE_BUT_HAS_SNP_DELETION__Enhancer.noflip.NA__chr3:169482089-169482431__chr3:169482079..169482287,-__4.1.0.0.72.1
ACTGGCCGCTTCACTGCAAATTGGCAGGAGACGTGAAGGCACCTCCAAAGTCGGCCAAAATGAATGGGCAGTGAGCCGGGGTTGCCTGAGCCGTTCCTGCGTGGGTTCTCCCGTCTTCCGCTTTTTGTTGGTACCTCTAGAAGTTCGAAATGAGATCGGAAGAGCGTCG	WILDTYPE_BUT_HAS_SNP_DELETION	4.1.0.0.72.1.14	4.1.0.0.73.1	Enhancer.noflip.NA__chr3:169482089-169482431__chr3:169482079..169482287,-	Enhancer.noflip.NA__chr3:169482089-169482431__chr3:169482079..169482287,-,4.1	chr3	169482079	169482287	-	169482173	169482287	1	0	114	1	1	0	none	AGTTCGAAATG	CAAATTGGCAGGAGACGTGAAGGCACCTCCAAAGTCGGCCAAAATGAATGGGCAGTGAGCCGGGGTTGCCTGAGCCGTTCCTGCGTGGGTTCTCCCGTCTTCCGCTTTTTGTT	WILDTYPE_BUT_HAS_SNP_DELETION__Enhancer.noflip.NA__chr3:169482089-169482431__chr3:169482079..169482287,-__4.1.0.0.72.1
ACTGGCCGCTTCACTGCAAATTGGCAGGAGACGTGAAGGCACCTCCAAAGTCGGCCAAAATGAATGGGCAGTGAGCCGGGGTTGCCTGAGCCGTTCCTGCGTGGGTTCTCCCGTCTTCCGCTTTTTGTTGGTACCTCTAGAAGGACCTATAGAGATCGGAAGAGCGTCG	WILDTYPE_BUT_HAS_SNP_DELETION	4.1.0.0.72.1.15	4.1.0.0.73.1	Enhancer.noflip.NA__chr3:169482089-169482431__chr3:169482079..169482287,-	Enhancer.noflip.NA__chr3:169482089-169482431__chr3:169482079..169482287,-,4.1	chr3	169482079	169482287	-	169482173	169482287	1	0	114	1	1	0	none	AGGACCTATAG	CAAATTGGCAGGAGACGTGAAGGCACCTCCAAAGTCGGCCAAAATGAATGGGCAGTGAGCCGGGGTTGCCTGAGCCGTTCCTGCGTGGGTTCTCCCGTCTTCCGCTTTTTGTT	WILDTYPE_BUT_HAS_SNP_DELETION__Enhancer.noflip.NA__chr3:169482089-169482431__chr3:169482079..169482287,-__4.1.0.0.72.1
ACTGGCCGCTTCACTGCAAATTGGCAGGAGACGTGAAGGCACCTCCAAAGTCGGCCAAAATGAATGGGCAGTGAGCCGGGGTTGCCTGAGCCGTTCCTGCGTGGGTTCTCCCGTCTTCCGCTTTTTGTTGGTACCTCTAGATAGCAGCGTATAGATCGGAAGAGCGTCG	WILDTYPE_BUT_HAS_SNP_DELETION	4.1.0.0.72.1.16	4.1.0.0.73.1	Enhancer.noflip.NA__chr3:169482089-169482431__chr3:169482079..169482287,-	Enhancer.noflip.NA__chr3:169482089-169482431__chr3:169482079..169482287,-,4.1	chr3	169482079	169482287	-	169482173	169482287	1	0	114	1	1	0	none	TAGCAGCGTAT	CAAATTGGCAGGAGACGTGAAGGCACCTCCAAAGTCGGCCAAAATGAATGGGCAGTGAGCCGGGGTTGCCTGAGCCGTTCCTGCGTGGGTTCTCCCGTCTTCCGCTTTTTGTT	WILDTYPE_BUT_HAS_SNP_DELETION__Enhancer.noflip.NA__chr3:169482089-169482431__chr3:169482079..169482287,-__4.1.0.0.72.1
ACTGGCCGCTTCACTGCAAATTGGCAGGAGACGTGAAGGCACCTCCAAAGTCGGCCAAAATGAATGGGCAGTGAGCCGGGGTTGCCTGAGCCGTTCCTGCGTGGGTTCTCCCGTCTTCCGCTTTTTGTTGGTACCTCTAGAATACCGTTAGAAGATCGGAAGAGCGTCG	WILDTYPE_BUT_HAS_SNP_DELETION	4.1.0.0.72.1.17	4.1.0.0.73.1	Enhancer.noflip.NA__chr3:169482089-169482431__chr3:169482079..169482287,-	Enhancer.noflip.NA__chr3:169482089-169482431__chr3:169482079..169482287,-,4.1	chr3	169482079	169482287	-	169482173	169482287	1	0	114	1	1	0	none	ATACCGTTAGA	CAAATTGGCAGGAGACGTGAAGGCACCTCCAAAGTCGGCCAAAATGAATGGGCAGTGAGCCGGGGTTGCCTGAGCCGTTCCTGCGTGGGTTCTCCCGTCTTCCGCTTTTTGTT	WILDTYPE_BUT_HAS_SNP_DELETION__Enhancer.noflip.NA__chr3:169482089-169482431__chr3:169482079..169482287,-__4.1.0.0.72.1
ACTGGCCGCTTCACTGCAAATTGGCAGGAGACGTGAAGGCACCTCCAAAGTCGGCCAAAATGAATGGGCAGTGAGCCGGGGTTGCCTGAGCCGTTCCTGCGTGGGTTCTCCCGTCTTCCGCTTTTTGTTGGTACCTCTAGACATCGACGTAAAGATCGGAAGAGCGTCG	WILDTYPE_BUT_HAS_SNP_DELETION	4.1.0.0.72.1.18	4.1.0.0.73.1	Enhancer.noflip.NA__chr3:169482089-169482431__chr3:169482079..169482287,-	Enhancer.noflip.NA__chr3:169482089-169482431__chr3:169482079..169482287,-,4.1	chr3	169482079	169482287	-	169482173	169482287	1	0	114	1	1	0	none	CATCGACGTAA	CAAATTGGCAGGAGACGTGAAGGCACCTCCAAAGTCGGCCAAAATGAATGGGCAGTGAGCCGGGGTTGCCTGAGCCGTTCCTGCGTGGGTTCTCCCGTCTTCCGCTTTTTGTT	WILDTYPE_BUT_HAS_SNP_DELETION__Enhancer.noflip.NA__chr3:169482089-169482431__chr3:169482079..169482287,-__4.1.0.0.72.1
ACTGGCCGCTTCACTGCAAATTGGCAGGAGACGTGAAGGCACCTCCAAAGTCGGCCAAAATGAATGGGCAGTGAGCCGGGGTTGCCTGAGCCGTTCCTGCGTGGGTTCTCCCGTCTTCCGCTTTTTGTTGGTACCTCTAGAACCAATTTCGTAGATCGGAAGAGCGTCG	WILDTYPE_BUT_HAS_SNP_DELETION	4.1.0.0.72.1.19	4.1.0.0.73.1	Enhancer.noflip.NA__chr3:169482089-169482431__chr3:169482079..169482287,-	Enhancer.noflip.NA__chr3:169482089-169482431__chr3:169482079..169482287,-,4.1	chr3	169482079	169482287	-	169482173	169482287	1	0	114	1	1	0	none	ACCAATTTCGT	CAAATTGGCAGGAGACGTGAAGGCACCTCCAAAGTCGGCCAAAATGAATGGGCAGTGAGCCGGGGTTGCCTGAGCCGTTCCTGCGTGGGTTCTCCCGTCTTCCGCTTTTTGTT	WILDTYPE_BUT_HAS_SNP_DELETION__Enhancer.noflip.NA__chr3:169482089-169482431__chr3:169482079..169482287,-__4.1.0.0.72.1
ACTGGCCGCTTCACTGCAAATTGGCAGGAGACGTGAAGGCACCTCCAAAGTCGGCCAAAATGAATGGGCAGTGAGCCGGGGTTGCCTGAGCCGTTCCTGCGTGGGTTCTCCCGTCTTCCGCTTTTTGTTGGTACCTCTAGACTATAATCGAGAGATCGGAAGAGCGTCG	WILDTYPE_BUT_HAS_SNP_DELETION	4.1.0.0.72.1.20	4.1.0.0.73.1	Enhancer.noflip.NA__chr3:169482089-169482431__chr3:169482079..169482287,-	Enhancer.noflip.NA__chr3:169482089-169482431__chr3:169482079..169482287,-,4.1	chr3	169482079	169482287	-	169482173	169482287	1	0	114	1	1	0	none	CTATAATCGAG	CAAATTGGCAGGAGACGTGAAGGCACCTCCAAAGTCGGCCAAAATGAATGGGCAGTGAGCCGGGGTTGCCTGAGCCGTTCCTGCGTGGGTTCTCCCGTCTTCCGCTTTTTGTT	WILDTYPE_BUT_HAS_SNP_DELETION__Enhancer.noflip.NA__chr3:169482089-169482431__chr3:169482079..169482287,-__4.1.0.0.72.1
ACTGGCCGCTTCACTGCAAATTGGCAGGAGACGTGAAGGCACCTCCAAAGTCGGCCAAAATGAATGGGCAGTGAGCCGGGGTTGCCTGAGCCGTTCCTGCGTGGGTTCTCCCGTCTTCCGCTTTTTGTTGGTACCTCTAGATAATTACGTATAGATCGGAAGAGCGTCG	WILDTYPE_BUT_HAS_SNP_DELETION	4.1.0.0.72.1.21	4.1.0.0.73.1	Enhancer.noflip.NA__chr3:169482089-169482431__chr3:169482079..169482287,-	Enhancer.noflip.NA__chr3:169482089-169482431__chr3:169482079..169482287,-,4.1	chr3	169482079	169482287	-	169482173	169482287	1	0	114	1	1	0	none	TAATTACGTAT	CAAATTGGCAGGAGACGTGAAGGCACCTCCAAAGTCGGCCAAAATGAATGGGCAGTGAGCCGGGGTTGCCTGAGCCGTTCCTGCGTGGGTTCTCCCGTCTTCCGCTTTTTGTT	WILDTYPE_BUT_HAS_SNP_DELETION__Enhancer.noflip.NA__chr3:169482089-169482431__chr3:169482079..169482287,-__4.1.0.0.72.1
ACTGGCCGCTTCACTGCAAATTGGCAGGAGACGTGAAGGCACCTCCAAAGTCGGCCAAAATGAATGGGCAGTGAGCCGGGGTTGCCTGAGCCGTTCCTGCGTGGGTTCTCCCGTCTTCCGCTTTTTGTTGGTACCTCTAGATACTCGTAACTAGATCGGAAGAGCGTCG	WILDTYPE_BUT_HAS_SNP_DELETION	4.1.0.0.72.1.22	4.1.0.0.73.1	Enhancer.noflip.NA__chr3:169482089-169482431__chr3:169482079..169482287,-	Enhancer.noflip.NA__chr3:169482089-169482431__chr3:169482079..169482287,-,4.1	chr3	169482079	169482287	-	169482173	169482287	1	0	114	1	1	0	none	TACTCGTAACT	CAAATTGGCAGGAGACGTGAAGGCACCTCCAAAGTCGGCCAAAATGAATGGGCAGTGAGCCGGGGTTGCCTGAGCCGTTCCTGCGTGGGTTCTCCCGTCTTCCGCTTTTTGTT	WILDTYPE_BUT_HAS_SNP_DELETION__Enhancer.noflip.NA__chr3:169482089-169482431__chr3:169482079..169482287,-__4.1.0.0.72.1
ACTGGCCGCTTCACTGCAAATTGGCAGGAGACGTGAAGGCACCTCCAAAGTCGGCCAAAATGAATGGGCAGTGAGCCGGGGTTGCCTGAGCCGTTCCTGCGTGGGTTCTCCCGTCTTCCGCTTTTTGTTGGTACCTCTAGAATTTTCGATTAAGATCGGAAGAGCGTCG	WILDTYPE_BUT_HAS_SNP_DELETION	4.1.0.0.72.1.23	4.1.0.0.73.1	Enhancer.noflip.NA__chr3:169482089-169482431__chr3:169482079..169482287,-	Enhancer.noflip.NA__chr3:169482089-169482431__chr3:169482079..169482287,-,4.1	chr3	169482079	169482287	-	169482173	169482287	1	0	114	1	1	0	none	ATTTTCGATTA	CAAATTGGCAGGAGACGTGAAGGCACCTCCAAAGTCGGCCAAAATGAATGGGCAGTGAGCCGGGGTTGCCTGAGCCGTTCCTGCGTGGGTTCTCCCGTCTTCCGCTTTTTGTT	WILDTYPE_BUT_HAS_SNP_DELETION__Enhancer.noflip.NA__chr3:169482089-169482431__chr3:169482079..169482287,-__4.1.0.0.72.1
ACTGGCCGCTTCACTGCAAATTGGCAGGAGACGTGAAGGCACCTCCAAAGTCGGCCAAAATGAATGGGCAGTGAGCCGGGGTTGCCTGAGCCGTTCCTGCGTGGGTTCTCCCGTCTTCCGCTTTTTGTTGGTACCTCTAGAAGGTTCGCATAAGATCGGAAGAGCGTCG	WILDTYPE_BUT_HAS_SNP_DELETION	4.1.0.0.72.1.24	4.1.0.0.73.1	Enhancer.noflip.NA__chr3:169482089-169482431__chr3:169482079..169482287,-	Enhancer.noflip.NA__chr3:169482089-169482431__chr3:169482079..169482287,-,4.1	chr3	169482079	169482287	-	169482173	169482287	1	0	114	1	1	0	none	AGGTTCGCATA	CAAATTGGCAGGAGACGTGAAGGCACCTCCAAAGTCGGCCAAAATGAATGGGCAGTGAGCCGGGGTTGCCTGAGCCGTTCCTGCGTGGGTTCTCCCGTCTTCCGCTTTTTGTT	WILDTYPE_BUT_HAS_SNP_DELETION__Enhancer.noflip.NA__chr3:169482089-169482431__chr3:169482079..169482287,-__4.1.0.0.72.1
ACTGGCCGCTTCACTGCAAATTGGCAGGAGACGTGAAGGCACCTCCAAAGTCGGCCAAAATGAATGGGCAGTGAGCCGGGGTTGCCTGAGCCGTTCCTGCGTGGGTTCTCCCGTCTTCCGCTTTTTGTTGGTACCTCTAGACTGTTTGGAATAGATCGGAAGAGCGTCG	WILDTYPE_BUT_HAS_SNP_DELETION	4.1.0.0.72.1.25	4.1.0.0.73.1	Enhancer.noflip.NA__chr3:169482089-169482431__chr3:169482079..169482287,-	Enhancer.noflip.NA__chr3:169482089-169482431__chr3:169482079..169482287,-,4.1	chr3	169482079	169482287	-	169482173	169482287	1	0	114	1	1	0	none	CTGTTTGGAAT	CAAATTGGCAGGAGACGTGAAGGCACCTCCAAAGTCGGCCAAAATGAATGGGCAGTGAGCCGGGGTTGCCTGAGCCGTTCCTGCGTGGGTTCTCCCGTCTTCCGCTTTTTGTT	WILDTYPE_BUT_HAS_SNP_DELETION__Enhancer.noflip.NA__chr3:169482089-169482431__chr3:169482079..169482287,-__4.1.0.0.72.1
ACTGGCCGCTTCACTGCAAATTGGCAGGAGACGTGAAGGCACCTCCAAAGTCGGCCAAAATGAATGGGCAGTGAGCCGGGGTTGCCTGAGCCGTTCCTGCGTGGGTTCTCCCGTCTTCCGCTTTTTGTTGGTACCTCTAGAGATCACGTTATAGATCGGAAGAGCGTCG	WILDTYPE_BUT_HAS_SNP_DELETION	4.1.0.0.72.1.26	4.1.0.0.73.1	Enhancer.noflip.NA__chr3:169482089-169482431__chr3:169482079..169482287,-	Enhancer.noflip.NA__chr3:169482089-169482431__chr3:169482079..169482287,-,4.1	chr3	169482079	169482287	-	169482173	169482287	1	0	114	1	1	0	none	GATCACGTTAT	CAAATTGGCAGGAGACGTGAAGGCACCTCCAAAGTCGGCCAAAATGAATGGGCAGTGAGCCGGGGTTGCCTGAGCCGTTCCTGCGTGGGTTCTCCCGTCTTCCGCTTTTTGTT	WILDTYPE_BUT_HAS_SNP_DELETION__Enhancer.noflip.NA__chr3:169482089-169482431__chr3:169482079..169482287,-__4.1.0.0.72.1
ACTGGCCGCTTCACTGCAAATTGGCAGGAGACGTGAAGGCACCTCCAAAGTCGGCCAAAATGAATGGGCAGTGAGCCGGGGTTGCCTGGGCCGTTCCTGCGTGGGTTCTCCCGTCTTCCGCTTTTTGTTGGTACCTCTAGAATAGATGCGGTAGATCGGAAGAGCGTCG	WILDTYPE_BUT_HAS_SNP_DELETION	4.1.0.0.74.1.1	none	Enhancer.noflip.NA__chr3:169482089-169482431__chr3:169482079..169482287,-	Enhancer.noflip.NA__chr3:169482089-169482431__chr3:169482079..169482287,-,4.1	chr3	169482079	169482287	-	169482173	169482287	1	0	114	1	1	0	none	ATAGATGCGGT	CAAATTGGCAGGAGACGTGAAGGCACCTCCAAAGTCGGCCAAAATGAATGGGCAGTGAGCCGGGGTTGCCTGGGCCGTTCCTGCGTGGGTTCTCCCGTCTTCCGCTTTTTGTT	WILDTYPE_BUT_HAS_SNP_DELETION__Enhancer.noflip.NA__chr3:169482089-169482431__chr3:169482079..169482287,-__4.1.0.0.74.1
ACTGGCCGCTTCACTGCAAATTGGCAGGAGACGTGAAGGCACCTCCAAAGTCGGCCAAAATGAATGGGCAGTGAGCCGGGGTTGCCTGGGCCGTTCCTGCGTGGGTTCTCCCGTCTTCCGCTTTTTGTTGGTACCTCTAGACCGACGCCGGTAGATCGGAAGAGCGTCG	WILDTYPE_BUT_HAS_SNP_DELETION	4.1.0.0.74.1.2	none	Enhancer.noflip.NA__chr3:169482089-169482431__chr3:169482079..169482287,-	Enhancer.noflip.NA__chr3:169482089-169482431__chr3:169482079..169482287,-,4.1	chr3	169482079	169482287	-	169482173	169482287	1	0	114	1	1	0	none	CCGACGCCGGT	CAAATTGGCAGGAGACGTGAAGGCACCTCCAAAGTCGGCCAAAATGAATGGGCAGTGAGCCGGGGTTGCCTGGGCCGTTCCTGCGTGGGTTCTCCCGTCTTCCGCTTTTTGTT	WILDTYPE_BUT_HAS_SNP_DELETION__Enhancer.noflip.NA__chr3:169482089-169482431__chr3:169482079..169482287,-__4.1.0.0.74.1
ACTGGCCGCTTCACTGCAAATTGGCAGGAGACGTGAAGGCACCTCCAAAGTCGGCCAAAATGAATGGGCAGTGAGCCGGGGTTGCCTGGGCCGTTCCTGCGTGGGTTCTCCCGTCTTCCGCTTTTTGTTGGTACCTCTAGAGTACGAAATCGAGATCGGAAGAGCGTCG	WILDTYPE_BUT_HAS_SNP_DELETION	4.1.0.0.74.1.3	none	Enhancer.noflip.NA__chr3:169482089-169482431__chr3:169482079..169482287,-	Enhancer.noflip.NA__chr3:169482089-169482431__chr3:169482079..169482287,-,4.1	chr3	169482079	169482287	-	169482173	169482287	1	0	114	1	1	0	none	GTACGAAATCG	CAAATTGGCAGGAGACGTGAAGGCACCTCCAAAGTCGGCCAAAATGAATGGGCAGTGAGCCGGGGTTGCCTGGGCCGTTCCTGCGTGGGTTCTCCCGTCTTCCGCTTTTTGTT	WILDTYPE_BUT_HAS_SNP_DELETION__Enhancer.noflip.NA__chr3:169482089-169482431__chr3:169482079..169482287,-__4.1.0.0.74.1
ACTGGCCGCTTCACTGCAAATTGGCAGGAGACGTGAAGGCACCTCCAAAGTCGGCCAAAATGAATGGGCAGTGAGCCGGGGTTGCCTGGGCCGTTCCTGCGTGGGTTCTCCCGTCTTCCGCTTTTTGTTGGTACCTCTAGATTGGAACATGTAGATCGGAAGAGCGTCG	WILDTYPE_BUT_HAS_SNP_DELETION	4.1.0.0.74.1.4	none	Enhancer.noflip.NA__chr3:169482089-169482431__chr3:169482079..169482287,-	Enhancer.noflip.NA__chr3:169482089-169482431__chr3:169482079..169482287,-,4.1	chr3	169482079	169482287	-	169482173	169482287	1	0	114	1	1	0	none	TTGGAACATGT	CAAATTGGCAGGAGACGTGAAGGCACCTCCAAAGTCGGCCAAAATGAATGGGCAGTGAGCCGGGGTTGCCTGGGCCGTTCCTGCGTGGGTTCTCCCGTCTTCCGCTTTTTGTT	WILDTYPE_BUT_HAS_SNP_DELETION__Enhancer.noflip.NA__chr3:169482089-169482431__chr3:169482079..169482287,-__4.1.0.0.74.1
ACTGGCCGCTTCACTGCAAATTGGCAGGAGACGTGAAGGCACCTCCAAAGTCGGCCAAAATGAATGGGCAGTGAGCCGGGGTTGCCTGGGCCGTTCCTGCGTGGGTTCTCCCGTCTTCCGCTTTTTGTTGGTACCTCTAGAGACCCGAAGCTAGATCGGAAGAGCGTCG	WILDTYPE_BUT_HAS_SNP_DELETION	4.1.0.0.74.1.5	none	Enhancer.noflip.NA__chr3:169482089-169482431__chr3:169482079..169482287,-	Enhancer.noflip.NA__chr3:169482089-169482431__chr3:169482079..169482287,-,4.1	chr3	169482079	169482287	-	169482173	169482287	1	0	114	1	1	0	none	GACCCGAAGCT	CAAATTGGCAGGAGACGTGAAGGCACCTCCAAAGTCGGCCAAAATGAATGGGCAGTGAGCCGGGGTTGCCTGGGCCGTTCCTGCGTGGGTTCTCCCGTCTTCCGCTTTTTGTT	WILDTYPE_BUT_HAS_SNP_DELETION__Enhancer.noflip.NA__chr3:169482089-169482431__chr3:169482079..169482287,-__4.1.0.0.74.1
ACTGGCCGCTTCACTGCAAATTGGCAGGAGACGTGAAGGCACCTCCAAAGTCGGCCAAAATGAATGGGCAGTGAGCCGGGGTTGCCTGGGCCGTTCCTGCGTGGGTTCTCCCGTCTTCCGCTTTTTGTTGGTACCTCTAGAAGATAAGCCGAAGATCGGAAGAGCGTCG	WILDTYPE_BUT_HAS_SNP_DELETION	4.1.0.0.74.1.6	none	Enhancer.noflip.NA__chr3:169482089-169482431__chr3:169482079..169482287,-	Enhancer.noflip.NA__chr3:169482089-169482431__chr3:169482079..169482287,-,4.1	chr3	169482079	169482287	-	169482173	169482287	1	0	114	1	1	0	none	AGATAAGCCGA	CAAATTGGCAGGAGACGTGAAGGCACCTCCAAAGTCGGCCAAAATGAATGGGCAGTGAGCCGGGGTTGCCTGGGCCGTTCCTGCGTGGGTTCTCCCGTCTTCCGCTTTTTGTT	WILDTYPE_BUT_HAS_SNP_DELETION__Enhancer.noflip.NA__chr3:169482089-169482431__chr3:169482079..169482287,-__4.1.0.0.74.1
ACTGGCCGCTTCACTGCAAATTGGCAGGAGACGTGAAGGCACCTCCAAAGTCGGCCAAAATGAATGGGCAGTGAGCCGGGGTTGCCTGGGCCGTTCCTGCGTGGGTTCTCCCGTCTTCCGCTTTTTGTTGGTACCTCTAGAGAATCAATAGAAGATCGGAAGAGCGTCG	WILDTYPE_BUT_HAS_SNP_DELETION	4.1.0.0.74.1.7	none	Enhancer.noflip.NA__chr3:169482089-169482431__chr3:169482079..169482287,-	Enhancer.noflip.NA__chr3:169482089-169482431__chr3:169482079..169482287,-,4.1	chr3	169482079	169482287	-	169482173	169482287	1	0	114	1	1	0	none	GAATCAATAGA	CAAATTGGCAGGAGACGTGAAGGCACCTCCAAAGTCGGCCAAAATGAATGGGCAGTGAGCCGGGGTTGCCTGGGCCGTTCCTGCGTGGGTTCTCCCGTCTTCCGCTTTTTGTT	WILDTYPE_BUT_HAS_SNP_DELETION__Enhancer.noflip.NA__chr3:169482089-169482431__chr3:169482079..169482287,-__4.1.0.0.74.1
ACTGGCCGCTTCACTGCAAATTGGCAGGAGACGTGAAGGCACCTCCAAAGTCGGCCAAAATGAATGGGCAGTGAGCCGGGGTTGCCTGGGCCGTTCCTGCGTGGGTTCTCCCGTCTTCCGCTTTTTGTTGGTACCTCTAGAAAGTCGAAATCAGATCGGAAGAGCGTCG	WILDTYPE_BUT_HAS_SNP_DELETION	4.1.0.0.74.1.8	none	Enhancer.noflip.NA__chr3:169482089-169482431__chr3:169482079..169482287,-	Enhancer.noflip.NA__chr3:169482089-169482431__chr3:169482079..169482287,-,4.1	chr3	169482079	169482287	-	169482173	169482287	1	0	114	1	1	0	none	AAGTCGAAATC	CAAATTGGCAGGAGACGTGAAGGCACCTCCAAAGTCGGCCAAAATGAATGGGCAGTGAGCCGGGGTTGCCTGGGCCGTTCCTGCGTGGGTTCTCCCGTCTTCCGCTTTTTGTT	WILDTYPE_BUT_HAS_SNP_DELETION__Enhancer.noflip.NA__chr3:169482089-169482431__chr3:169482079..169482287,-__4.1.0.0.74.1
ACTGGCCGCTTCACTGCAAATTGGCAGGAGACGTGAAGGCACCTCCAAAGTCGGCCAAAATGAATGGGCAGTGAGCCGGGGTTGCCTGGGCCGTTCCTGCGTGGGTTCTCCCGTCTTCCGCTTTTTGTTGGTACCTCTAGAGGATCGGTTATAGATCGGAAGAGCGTCG	WILDTYPE_BUT_HAS_SNP_DELETION	4.1.0.0.74.1.9	none	Enhancer.noflip.NA__chr3:169482089-169482431__chr3:169482079..169482287,-	Enhancer.noflip.NA__chr3:169482089-169482431__chr3:169482079..169482287,-,4.1	chr3	169482079	169482287	-	169482173	169482287	1	0	114	1	1	0	none	GGATCGGTTAT	CAAATTGGCAGGAGACGTGAAGGCACCTCCAAAGTCGGCCAAAATGAATGGGCAGTGAGCCGGGGTTGCCTGGGCCGTTCCTGCGTGGGTTCTCCCGTCTTCCGCTTTTTGTT	WILDTYPE_BUT_HAS_SNP_DELETION__Enhancer.noflip.NA__chr3:169482089-169482431__chr3:169482079..169482287,-__4.1.0.0.74.1
ACTGGCCGCTTCACTGCAAATTGGCAGGAGACGTGAAGGCACCTCCAAAGTCGGCCAAAATGAATGGGCAGTGAGCCGGGGTTGCCTGGGCCGTTCCTGCGTGGGTTCTCCCGTCTTCCGCTTTTTGTTGGTACCTCTAGAACCGTAGTCAAAGATCGGAAGAGCGTCG	WILDTYPE_BUT_HAS_SNP_DELETION	4.1.0.0.74.1.10	none	Enhancer.noflip.NA__chr3:169482089-169482431__chr3:169482079..169482287,-	Enhancer.noflip.NA__chr3:169482089-169482431__chr3:169482079..169482287,-,4.1	chr3	169482079	169482287	-	169482173	169482287	1	0	114	1	1	0	none	ACCGTAGTCAA	CAAATTGGCAGGAGACGTGAAGGCACCTCCAAAGTCGGCCAAAATGAATGGGCAGTGAGCCGGGGTTGCCTGGGCCGTTCCTGCGTGGGTTCTCCCGTCTTCCGCTTTTTGTT	WILDTYPE_BUT_HAS_SNP_DELETION__Enhancer.noflip.NA__chr3:169482089-169482431__chr3:169482079..169482287,-__4.1.0.0.74.1
ACTGGCCGCTTCACTGCAAATTGGCAGGAGACGTGAAGGCACCTCCAAAGTCGGCCAAAATGAATGGGCAGTGAGCCGGGGTTGCCTGGGCCGTTCCTGCGTGGGTTCTCCCGTCTTCCGCTTTTTGTTGGTACCTCTAGAGTTCAATCATAAGATCGGAAGAGCGTCG	WILDTYPE_BUT_HAS_SNP_DELETION	4.1.0.0.74.1.11	none	Enhancer.noflip.NA__chr3:169482089-169482431__chr3:169482079..169482287,-	Enhancer.noflip.NA__chr3:169482089-169482431__chr3:169482079..169482287,-,4.1	chr3	169482079	169482287	-	169482173	169482287	1	0	114	1	1	0	none	GTTCAATCATA	CAAATTGGCAGGAGACGTGAAGGCACCTCCAAAGTCGGCCAAAATGAATGGGCAGTGAGCCGGGGTTGCCTGGGCCGTTCCTGCGTGGGTTCTCCCGTCTTCCGCTTTTTGTT	WILDTYPE_BUT_HAS_SNP_DELETION__Enhancer.noflip.NA__chr3:169482089-169482431__chr3:169482079..169482287,-__4.1.0.0.74.1
ACTGGCCGCTTCACTGCAAATTGGCAGGAGACGTGAAGGCACCTCCAAAGTCGGCCAAAATGAATGGGCAGTGAGCCGGGGTTGCCTGGGCCGTTCCTGCGTGGGTTCTCCCGTCTTCCGCTTTTTGTTGGTACCTCTAGAGCTACCGTTCGAGATCGGAAGAGCGTCG	WILDTYPE_BUT_HAS_SNP_DELETION	4.1.0.0.74.1.12	none	Enhancer.noflip.NA__chr3:169482089-169482431__chr3:169482079..169482287,-	Enhancer.noflip.NA__chr3:169482089-169482431__chr3:169482079..169482287,-,4.1	chr3	169482079	169482287	-	169482173	169482287	1	0	114	1	1	0	none	GCTACCGTTCG	CAAATTGGCAGGAGACGTGAAGGCACCTCCAAAGTCGGCCAAAATGAATGGGCAGTGAGCCGGGGTTGCCTGGGCCGTTCCTGCGTGGGTTCTCCCGTCTTCCGCTTTTTGTT	WILDTYPE_BUT_HAS_SNP_DELETION__Enhancer.noflip.NA__chr3:169482089-169482431__chr3:169482079..169482287,-__4.1.0.0.74.1
ACTGGCCGCTTCACTGCAAATTGGCAGGAGACGTGAAGGCACCTCCAAAGTCGGCCAAAATGAATGGGCAGTGAGCCGGGGTTGCCTGGGCCGTTCCTGCGTGGGTTCTCCCGTCTTCCGCTTTTTGTTGGTACCTCTAGAACGGCATCGGGAGATCGGAAGAGCGTCG	WILDTYPE_BUT_HAS_SNP_DELETION	4.1.0.0.74.1.13	none	Enhancer.noflip.NA__chr3:169482089-169482431__chr3:169482079..169482287,-	Enhancer.noflip.NA__chr3:169482089-169482431__chr3:169482079..169482287,-,4.1	chr3	169482079	169482287	-	169482173	169482287	1	0	114	1	1	0	none	ACGGCATCGGG	CAAATTGGCAGGAGACGTGAAGGCACCTCCAAAGTCGGCCAAAATGAATGGGCAGTGAGCCGGGGTTGCCTGGGCCGTTCCTGCGTGGGTTCTCCCGTCTTCCGCTTTTTGTT	WILDTYPE_BUT_HAS_SNP_DELETION__Enhancer.noflip.NA__chr3:169482089-169482431__chr3:169482079..169482287,-__4.1.0.0.74.1
ACTGGCCGCTTCACTGCAAATTGGCAGGAGACGTGAAGGCACCTCCAAAGTCGGCCAAAATGAATGGGCAGTGAGCCGGGGTTGCCTGGGCCGTTCCTGCGTGGGTTCTCCCGTCTTCCGCTTTTTGTTGGTACCTCTAGATATCTCTCGGAAGATCGGAAGAGCGTCG	WILDTYPE_BUT_HAS_SNP_DELETION	4.1.0.0.74.1.14	none	Enhancer.noflip.NA__chr3:169482089-169482431__chr3:169482079..169482287,-	Enhancer.noflip.NA__chr3:169482089-169482431__chr3:169482079..169482287,-,4.1	chr3	169482079	169482287	-	169482173	169482287	1	0	114	1	1	0	none	TATCTCTCGGA	CAAATTGGCAGGAGACGTGAAGGCACCTCCAAAGTCGGCCAAAATGAATGGGCAGTGAGCCGGGGTTGCCTGGGCCGTTCCTGCGTGGGTTCTCCCGTCTTCCGCTTTTTGTT	WILDTYPE_BUT_HAS_SNP_DELETION__Enhancer.noflip.NA__chr3:169482089-169482431__chr3:169482079..169482287,-__4.1.0.0.74.1
ACTGGCCGCTTCACTGCAAATTGGCAGGAGACGTGAAGGCACCTCCAAAGTCGGCCAAAATGAATGGGCAGTGAGCCGGGGTTGCCTGGGCCGTTCCTGCGTGGGTTCTCCCGTCTTCCGCTTTTTGTTGGTACCTCTAGAGAAACTTAGTGAGATCGGAAGAGCGTCG	WILDTYPE_BUT_HAS_SNP_DELETION	4.1.0.0.74.1.15	none	Enhancer.noflip.NA__chr3:169482089-169482431__chr3:169482079..169482287,-	Enhancer.noflip.NA__chr3:169482089-169482431__chr3:169482079..169482287,-,4.1	chr3	169482079	169482287	-	169482173	169482287	1	0	114	1	1	0	none	GAAACTTAGTG	CAAATTGGCAGGAGACGTGAAGGCACCTCCAAAGTCGGCCAAAATGAATGGGCAGTGAGCCGGGGTTGCCTGGGCCGTTCCTGCGTGGGTTCTCCCGTCTTCCGCTTTTTGTT	WILDTYPE_BUT_HAS_SNP_DELETION__Enhancer.noflip.NA__chr3:169482089-169482431__chr3:169482079..169482287,-__4.1.0.0.74.1
ACTGGCCGCTTCACTGCAAATTGGCAGGAGACGTGAAGGCACCTCCAAAGTCGGCCAAAATGAATGGGCAGTGAGCCGGGGTTGCCTGGGCCGTTCCTGCGTGGGTTCTCCCGTCTTCCGCTTTTTGTTGGTACCTCTAGAGTTGCGCGAGAAGATCGGAAGAGCGTCG	WILDTYPE_BUT_HAS_SNP_DELETION	4.1.0.0.74.1.16	none	Enhancer.noflip.NA__chr3:169482089-169482431__chr3:169482079..169482287,-	Enhancer.noflip.NA__chr3:169482089-169482431__chr3:169482079..169482287,-,4.1	chr3	169482079	169482287	-	169482173	169482287	1	0	114	1	1	0	none	GTTGCGCGAGA	CAAATTGGCAGGAGACGTGAAGGCACCTCCAAAGTCGGCCAAAATGAATGGGCAGTGAGCCGGGGTTGCCTGGGCCGTTCCTGCGTGGGTTCTCCCGTCTTCCGCTTTTTGTT	WILDTYPE_BUT_HAS_SNP_DELETION__Enhancer.noflip.NA__chr3:169482089-169482431__chr3:169482079..169482287,-__4.1.0.0.74.1
ACTGGCCGCTTCACTGCAAATTGGCAGGAGACGTGAAGGCACCTCCAAAGTCGGCCAAAATGAATGGGCAGTGAGCCGGGGTTGCCTGGGCCGTTCCTGCGTGGGTTCTCCCGTCTTCCGCTTTTTGTTGGTACCTCTAGAATAACATGCTAAGATCGGAAGAGCGTCG	WILDTYPE_BUT_HAS_SNP_DELETION	4.1.0.0.74.1.17	none	Enhancer.noflip.NA__chr3:169482089-169482431__chr3:169482079..169482287,-	Enhancer.noflip.NA__chr3:169482089-169482431__chr3:169482079..169482287,-,4.1	chr3	169482079	169482287	-	169482173	169482287	1	0	114	1	1	0	none	ATAACATGCTA	CAAATTGGCAGGAGACGTGAAGGCACCTCCAAAGTCGGCCAAAATGAATGGGCAGTGAGCCGGGGTTGCCTGGGCCGTTCCTGCGTGGGTTCTCCCGTCTTCCGCTTTTTGTT	WILDTYPE_BUT_HAS_SNP_DELETION__Enhancer.noflip.NA__chr3:169482089-169482431__chr3:169482079..169482287,-__4.1.0.0.74.1
ACTGGCCGCTTCACTGCAAATTGGCAGGAGACGTGAAGGCACCTCCAAAGTCGGCCAAAATGAATGGGCAGTGAGCCGGGGTTGCCTGGGCCGTTCCTGCGTGGGTTCTCCCGTCTTCCGCTTTTTGTTGGTACCTCTAGACGGACGCGAATAGATCGGAAGAGCGTCG	WILDTYPE_BUT_HAS_SNP_DELETION	4.1.0.0.74.1.18	none	Enhancer.noflip.NA__chr3:169482089-169482431__chr3:169482079..169482287,-	Enhancer.noflip.NA__chr3:169482089-169482431__chr3:169482079..169482287,-,4.1	chr3	169482079	169482287	-	169482173	169482287	1	0	114	1	1	0	none	CGGACGCGAAT	CAAATTGGCAGGAGACGTGAAGGCACCTCCAAAGTCGGCCAAAATGAATGGGCAGTGAGCCGGGGTTGCCTGGGCCGTTCCTGCGTGGGTTCTCCCGTCTTCCGCTTTTTGTT	WILDTYPE_BUT_HAS_SNP_DELETION__Enhancer.noflip.NA__chr3:169482089-169482431__chr3:169482079..169482287,-__4.1.0.0.74.1
ACTGGCCGCTTCACTGCAAATTGGCAGGAGACGTGAAGGCACCTCCAAAGTCGGCCAAAATGAATGGGCAGTGAGCCGGGGTTGCCTGGGCCGTTCCTGCGTGGGTTCTCCCGTCTTCCGCTTTTTGTTGGTACCTCTAGAGATGACGACTAAGATCGGAAGAGCGTCG	WILDTYPE_BUT_HAS_SNP_DELETION	4.1.0.0.74.1.19	none	Enhancer.noflip.NA__chr3:169482089-169482431__chr3:169482079..169482287,-	Enhancer.noflip.NA__chr3:169482089-169482431__chr3:169482079..169482287,-,4.1	chr3	169482079	169482287	-	169482173	169482287	1	0	114	1	1	0	none	GATGACGACTA	CAAATTGGCAGGAGACGTGAAGGCACCTCCAAAGTCGGCCAAAATGAATGGGCAGTGAGCCGGGGTTGCCTGGGCCGTTCCTGCGTGGGTTCTCCCGTCTTCCGCTTTTTGTT	WILDTYPE_BUT_HAS_SNP_DELETION__Enhancer.noflip.NA__chr3:169482089-169482431__chr3:169482079..169482287,-__4.1.0.0.74.1
ACTGGCCGCTTCACTGCAAATTGGCAGGAGACGTGAAGGCACCTCCAAAGTCGGCCAAAATGAATGGGCAGTGAGCCGGGGTTGCCTGGGCCGTTCCTGCGTGGGTTCTCCCGTCTTCCGCTTTTTGTTGGTACCTCTAGACCTACTACCGTAGATCGGAAGAGCGTCG	WILDTYPE_BUT_HAS_SNP_DELETION	4.1.0.0.74.1.20	none	Enhancer.noflip.NA__chr3:169482089-169482431__chr3:169482079..169482287,-	Enhancer.noflip.NA__chr3:169482089-169482431__chr3:169482079..169482287,-,4.1	chr3	169482079	169482287	-	169482173	169482287	1	0	114	1	1	0	none	CCTACTACCGT	CAAATTGGCAGGAGACGTGAAGGCACCTCCAAAGTCGGCCAAAATGAATGGGCAGTGAGCCGGGGTTGCCTGGGCCGTTCCTGCGTGGGTTCTCCCGTCTTCCGCTTTTTGTT	WILDTYPE_BUT_HAS_SNP_DELETION__Enhancer.noflip.NA__chr3:169482089-169482431__chr3:169482079..169482287,-__4.1.0.0.74.1
ACTGGCCGCTTCACTGCAAATTGGCAGGAGACGTGAAGGCACCTCCAAAGTCGGCCAAAATGAATGGGCAGTGAGCCGGGGTTGCCTGGGCCGTTCCTGCGTGGGTTCTCCCGTCTTCCGCTTTTTGTTGGTACCTCTAGAGTATAATCAACAGATCGGAAGAGCGTCG	WILDTYPE_BUT_HAS_SNP_DELETION	4.1.0.0.74.1.21	none	Enhancer.noflip.NA__chr3:169482089-169482431__chr3:169482079..169482287,-	Enhancer.noflip.NA__chr3:169482089-169482431__chr3:169482079..169482287,-,4.1	chr3	169482079	169482287	-	169482173	169482287	1	0	114	1	1	0	none	GTATAATCAAC	CAAATTGGCAGGAGACGTGAAGGCACCTCCAAAGTCGGCCAAAATGAATGGGCAGTGAGCCGGGGTTGCCTGGGCCGTTCCTGCGTGGGTTCTCCCGTCTTCCGCTTTTTGTT	WILDTYPE_BUT_HAS_SNP_DELETION__Enhancer.noflip.NA__chr3:169482089-169482431__chr3:169482079..169482287,-__4.1.0.0.74.1
ACTGGCCGCTTCACTGCAAATTGGCAGGAGACGTGAAGGCACCTCCAAAGTCGGCCAAAATGAATGGGCAGTGAGCCGGGGTTGCCTGGGCCGTTCCTGCGTGGGTTCTCCCGTCTTCCGCTTTTTGTTGGTACCTCTAGAGTCCGAAGTGTAGATCGGAAGAGCGTCG	WILDTYPE_BUT_HAS_SNP_DELETION	4.1.0.0.74.1.22	none	Enhancer.noflip.NA__chr3:169482089-169482431__chr3:169482079..169482287,-	Enhancer.noflip.NA__chr3:169482089-169482431__chr3:169482079..169482287,-,4.1	chr3	169482079	169482287	-	169482173	169482287	1	0	114	1	1	0	none	GTCCGAAGTGT	CAAATTGGCAGGAGACGTGAAGGCACCTCCAAAGTCGGCCAAAATGAATGGGCAGTGAGCCGGGGTTGCCTGGGCCGTTCCTGCGTGGGTTCTCCCGTCTTCCGCTTTTTGTT	WILDTYPE_BUT_HAS_SNP_DELETION__Enhancer.noflip.NA__chr3:169482089-169482431__chr3:169482079..169482287,-__4.1.0.0.74.1
ACTGGCCGCTTCACTGCAAATTGGCAGGAGACGTGAAGGCACCTCCAAAGTCGGCCAAAATGAATGGGCAGTGAGCCGGGGTTGCCTGGGCCGTTCCTGCGTGGGTTCTCCCGTCTTCCGCTTTTTGTTGGTACCTCTAGACCGAATAAACGAGATCGGAAGAGCGTCG	WILDTYPE_BUT_HAS_SNP_DELETION	4.1.0.0.74.1.23	none	Enhancer.noflip.NA__chr3:169482089-169482431__chr3:169482079..169482287,-	Enhancer.noflip.NA__chr3:169482089-169482431__chr3:169482079..169482287,-,4.1	chr3	169482079	169482287	-	169482173	169482287	1	0	114	1	1	0	none	CCGAATAAACG	CAAATTGGCAGGAGACGTGAAGGCACCTCCAAAGTCGGCCAAAATGAATGGGCAGTGAGCCGGGGTTGCCTGGGCCGTTCCTGCGTGGGTTCTCCCGTCTTCCGCTTTTTGTT	WILDTYPE_BUT_HAS_SNP_DELETION__Enhancer.noflip.NA__chr3:169482089-169482431__chr3:169482079..169482287,-__4.1.0.0.74.1
ACTGGCCGCTTCACTGCAAATTGGCAGGAGACGTGAAGGCACCTCCAAAGTCGGCCAAAATGAATGGGCAGTGAGCCGGGGTTGCCTGGGCCGTTCCTGCGTGGGTTCTCCCGTCTTCCGCTTTTTGTTGGTACCTCTAGATATCTCACGTCAGATCGGAAGAGCGTCG	WILDTYPE_BUT_HAS_SNP_DELETION	4.1.0.0.74.1.24	none	Enhancer.noflip.NA__chr3:169482089-169482431__chr3:169482079..169482287,-	Enhancer.noflip.NA__chr3:169482089-169482431__chr3:169482079..169482287,-,4.1	chr3	169482079	169482287	-	169482173	169482287	1	0	114	1	1	0	none	TATCTCACGTC	CAAATTGGCAGGAGACGTGAAGGCACCTCCAAAGTCGGCCAAAATGAATGGGCAGTGAGCCGGGGTTGCCTGGGCCGTTCCTGCGTGGGTTCTCCCGTCTTCCGCTTTTTGTT	WILDTYPE_BUT_HAS_SNP_DELETION__Enhancer.noflip.NA__chr3:169482089-169482431__chr3:169482079..169482287,-__4.1.0.0.74.1
ACTGGCCGCTTCACTGCAAATTGGCAGGAGACGTGAAGGCACCTCCAAAGTCGGCCAAAATGAATGGGCAGTGAGCCGGGGTTGCCTGGGCCGTTCCTGCGTGGGTTCTCCCGTCTTCCGCTTTTTGTTGGTACCTCTAGAAGGCGACTGAAAGATCGGAAGAGCGTCG	WILDTYPE_BUT_HAS_SNP_DELETION	4.1.0.0.74.1.25	none	Enhancer.noflip.NA__chr3:169482089-169482431__chr3:169482079..169482287,-	Enhancer.noflip.NA__chr3:169482089-169482431__chr3:169482079..169482287,-,4.1	chr3	169482079	169482287	-	169482173	169482287	1	0	114	1	1	0	none	AGGCGACTGAA	CAAATTGGCAGGAGACGTGAAGGCACCTCCAAAGTCGGCCAAAATGAATGGGCAGTGAGCCGGGGTTGCCTGGGCCGTTCCTGCGTGGGTTCTCCCGTCTTCCGCTTTTTGTT	WILDTYPE_BUT_HAS_SNP_DELETION__Enhancer.noflip.NA__chr3:169482089-169482431__chr3:169482079..169482287,-__4.1.0.0.74.1
ACTGGCCGCTTCACTGCAAATTGGCAGGAGACGTGAAGGCACCTCCAAAGTCGGCCAAAATGAATGGGCAGTGAGCCGGGGTTGCCTGGGCCGTTCCTGCGTGGGTTCTCCCGTCTTCCGCTTTTTGTTGGTACCTCTAGAAGCTAGGTTTAAGATCGGAAGAGCGTCG	WILDTYPE_BUT_HAS_SNP_DELETION	4.1.0.0.74.1.26	none	Enhancer.noflip.NA__chr3:169482089-169482431__chr3:169482079..169482287,-	Enhancer.noflip.NA__chr3:169482089-169482431__chr3:169482079..169482287,-,4.1	chr3	169482079	169482287	-	169482173	169482287	1	0	114	1	1	0	none	AGCTAGGTTTA	CAAATTGGCAGGAGACGTGAAGGCACCTCCAAAGTCGGCCAAAATGAATGGGCAGTGAGCCGGGGTTGCCTGGGCCGTTCCTGCGTGGGTTCTCCCGTCTTCCGCTTTTTGTT	WILDTYPE_BUT_HAS_SNP_DELETION__Enhancer.noflip.NA__chr3:169482089-169482431__chr3:169482079..169482287,-__4.1.0.0.74.1
ACTGGCCGCTTCACTGCAAATTGGCAGGAGACGTGAAGGCACCTCCAAAGTCGGCCAAAATGAATGGGCAGTGAGCCGGGGTTGCCTGGACCGTTCCTGCGTGGGTTCTCCCGTCTTCCGCTTTTTGTTGGTACCTCTAGAACTTAGGCAGTAGATCGGAAGAGCGTCG	WILDTYPE_BUT_HAS_SNP_DELETION	4.1.0.0.75.1.1	none	Enhancer.noflip.NA__chr3:169482089-169482431__chr3:169482079..169482287,-	Enhancer.noflip.NA__chr3:169482089-169482431__chr3:169482079..169482287,-,4.1	chr3	169482079	169482287	-	169482173	169482287	1	0	114	1	1	0	none	ACTTAGGCAGT	CAAATTGGCAGGAGACGTGAAGGCACCTCCAAAGTCGGCCAAAATGAATGGGCAGTGAGCCGGGGTTGCCTGGACCGTTCCTGCGTGGGTTCTCCCGTCTTCCGCTTTTTGTT	WILDTYPE_BUT_HAS_SNP_DELETION__Enhancer.noflip.NA__chr3:169482089-169482431__chr3:169482079..169482287,-__4.1.0.0.75.1
ACTGGCCGCTTCACTGCAAATTGGCAGGAGACGTGAAGGCACCTCCAAAGTCGGCCAAAATGAATGGGCAGTGAGCCGGGGTTGCCTGGACCGTTCCTGCGTGGGTTCTCCCGTCTTCCGCTTTTTGTTGGTACCTCTAGACAATTACGTCAAGATCGGAAGAGCGTCG	WILDTYPE_BUT_HAS_SNP_DELETION	4.1.0.0.75.1.2	none	Enhancer.noflip.NA__chr3:169482089-169482431__chr3:169482079..169482287,-	Enhancer.noflip.NA__chr3:169482089-169482431__chr3:169482079..169482287,-,4.1	chr3	169482079	169482287	-	169482173	169482287	1	0	114	1	1	0	none	CAATTACGTCA	CAAATTGGCAGGAGACGTGAAGGCACCTCCAAAGTCGGCCAAAATGAATGGGCAGTGAGCCGGGGTTGCCTGGACCGTTCCTGCGTGGGTTCTCCCGTCTTCCGCTTTTTGTT	WILDTYPE_BUT_HAS_SNP_DELETION__Enhancer.noflip.NA__chr3:169482089-169482431__chr3:169482079..169482287,-__4.1.0.0.75.1
ACTGGCCGCTTCACTGCAAATTGGCAGGAGACGTGAAGGCACCTCCAAAGTCGGCCAAAATGAATGGGCAGTGAGCCGGGGTTGCCTGGACCGTTCCTGCGTGGGTTCTCCCGTCTTCCGCTTTTTGTTGGTACCTCTAGAAATTCTGGTCAAGATCGGAAGAGCGTCG	WILDTYPE_BUT_HAS_SNP_DELETION	4.1.0.0.75.1.3	none	Enhancer.noflip.NA__chr3:169482089-169482431__chr3:169482079..169482287,-	Enhancer.noflip.NA__chr3:169482089-169482431__chr3:169482079..169482287,-,4.1	chr3	169482079	169482287	-	169482173	169482287	1	0	114	1	1	0	none	AATTCTGGTCA	CAAATTGGCAGGAGACGTGAAGGCACCTCCAAAGTCGGCCAAAATGAATGGGCAGTGAGCCGGGGTTGCCTGGACCGTTCCTGCGTGGGTTCTCCCGTCTTCCGCTTTTTGTT	WILDTYPE_BUT_HAS_SNP_DELETION__Enhancer.noflip.NA__chr3:169482089-169482431__chr3:169482079..169482287,-__4.1.0.0.75.1
ACTGGCCGCTTCACTGCAAATTGGCAGGAGACGTGAAGGCACCTCCAAAGTCGGCCAAAATGAATGGGCAGTGAGCCGGGGTTGCCTGGACCGTTCCTGCGTGGGTTCTCCCGTCTTCCGCTTTTTGTTGGTACCTCTAGACAACCGTCGACAGATCGGAAGAGCGTCG	WILDTYPE_BUT_HAS_SNP_DELETION	4.1.0.0.75.1.4	none	Enhancer.noflip.NA__chr3:169482089-169482431__chr3:169482079..169482287,-	Enhancer.noflip.NA__chr3:169482089-169482431__chr3:169482079..169482287,-,4.1	chr3	169482079	169482287	-	169482173	169482287	1	0	114	1	1	0	none	CAACCGTCGAC	CAAATTGGCAGGAGACGTGAAGGCACCTCCAAAGTCGGCCAAAATGAATGGGCAGTGAGCCGGGGTTGCCTGGACCGTTCCTGCGTGGGTTCTCCCGTCTTCCGCTTTTTGTT	WILDTYPE_BUT_HAS_SNP_DELETION__Enhancer.noflip.NA__chr3:169482089-169482431__chr3:169482079..169482287,-__4.1.0.0.75.1
ACTGGCCGCTTCACTGCAAATTGGCAGGAGACGTGAAGGCACCTCCAAAGTCGGCCAAAATGAATGGGCAGTGAGCCGGGGTTGCCTGGACCGTTCCTGCGTGGGTTCTCCCGTCTTCCGCTTTTTGTTGGTACCTCTAGAGCGCTAATCCCAGATCGGAAGAGCGTCG	WILDTYPE_BUT_HAS_SNP_DELETION	4.1.0.0.75.1.5	none	Enhancer.noflip.NA__chr3:169482089-169482431__chr3:169482079..169482287,-	Enhancer.noflip.NA__chr3:169482089-169482431__chr3:169482079..169482287,-,4.1	chr3	169482079	169482287	-	169482173	169482287	1	0	114	1	1	0	none	GCGCTAATCCC	CAAATTGGCAGGAGACGTGAAGGCACCTCCAAAGTCGGCCAAAATGAATGGGCAGTGAGCCGGGGTTGCCTGGACCGTTCCTGCGTGGGTTCTCCCGTCTTCCGCTTTTTGTT	WILDTYPE_BUT_HAS_SNP_DELETION__Enhancer.noflip.NA__chr3:169482089-169482431__chr3:169482079..169482287,-__4.1.0.0.75.1
ACTGGCCGCTTCACTGCAAATTGGCAGGAGACGTGAAGGCACCTCCAAAGTCGGCCAAAATGAATGGGCAGTGAGCCGGGGTTGCCTGGACCGTTCCTGCGTGGGTTCTCCCGTCTTCCGCTTTTTGTTGGTACCTCTAGAGACGCAACTGCAGATCGGAAGAGCGTCG	WILDTYPE_BUT_HAS_SNP_DELETION	4.1.0.0.75.1.6	none	Enhancer.noflip.NA__chr3:169482089-169482431__chr3:169482079..169482287,-	Enhancer.noflip.NA__chr3:169482089-169482431__chr3:169482079..169482287,-,4.1	chr3	169482079	169482287	-	169482173	169482287	1	0	114	1	1	0	none	GACGCAACTGC	CAAATTGGCAGGAGACGTGAAGGCACCTCCAAAGTCGGCCAAAATGAATGGGCAGTGAGCCGGGGTTGCCTGGACCGTTCCTGCGTGGGTTCTCCCGTCTTCCGCTTTTTGTT	WILDTYPE_BUT_HAS_SNP_DELETION__Enhancer.noflip.NA__chr3:169482089-169482431__chr3:169482079..169482287,-__4.1.0.0.75.1
ACTGGCCGCTTCACTGCAAATTGGCAGGAGACGTGAAGGCACCTCCAAAGTCGGCCAAAATGAATGGGCAGTGAGCCGGGGTTGCCTGGACCGTTCCTGCGTGGGTTCTCCCGTCTTCCGCTTTTTGTTGGTACCTCTAGACAATAACGTAGAGATCGGAAGAGCGTCG	WILDTYPE_BUT_HAS_SNP_DELETION	4.1.0.0.75.1.7	none	Enhancer.noflip.NA__chr3:169482089-169482431__chr3:169482079..169482287,-	Enhancer.noflip.NA__chr3:169482089-169482431__chr3:169482079..169482287,-,4.1	chr3	169482079	169482287	-	169482173	169482287	1	0	114	1	1	0	none	CAATAACGTAG	CAAATTGGCAGGAGACGTGAAGGCACCTCCAAAGTCGGCCAAAATGAATGGGCAGTGAGCCGGGGTTGCCTGGACCGTTCCTGCGTGGGTTCTCCCGTCTTCCGCTTTTTGTT	WILDTYPE_BUT_HAS_SNP_DELETION__Enhancer.noflip.NA__chr3:169482089-169482431__chr3:169482079..169482287,-__4.1.0.0.75.1
ACTGGCCGCTTCACTGCAAATTGGCAGGAGACGTGAAGGCACCTCCAAAGTCGGCCAAAATGAATGGGCAGTGAGCCGGGGTTGCCTGGACCGTTCCTGCGTGGGTTCTCCCGTCTTCCGCTTTTTGTTGGTACCTCTAGATTAAACAAGTAAGATCGGAAGAGCGTCG	WILDTYPE_BUT_HAS_SNP_DELETION	4.1.0.0.75.1.8	none	Enhancer.noflip.NA__chr3:169482089-169482431__chr3:169482079..169482287,-	Enhancer.noflip.NA__chr3:169482089-169482431__chr3:169482079..169482287,-,4.1	chr3	169482079	169482287	-	169482173	169482287	1	0	114	1	1	0	none	TTAAACAAGTA	CAAATTGGCAGGAGACGTGAAGGCACCTCCAAAGTCGGCCAAAATGAATGGGCAGTGAGCCGGGGTTGCCTGGACCGTTCCTGCGTGGGTTCTCCCGTCTTCCGCTTTTTGTT	WILDTYPE_BUT_HAS_SNP_DELETION__Enhancer.noflip.NA__chr3:169482089-169482431__chr3:169482079..169482287,-__4.1.0.0.75.1
ACTGGCCGCTTCACTGCAAATTGGCAGGAGACGTGAAGGCACCTCCAAAGTCGGCCAAAATGAATGGGCAGTGAGCCGGGGTTGCCTGGACCGTTCCTGCGTGGGTTCTCCCGTCTTCCGCTTTTTGTTGGTACCTCTAGACTTCGTTAATCAGATCGGAAGAGCGTCG	WILDTYPE_BUT_HAS_SNP_DELETION	4.1.0.0.75.1.9	none	Enhancer.noflip.NA__chr3:169482089-169482431__chr3:169482079..169482287,-	Enhancer.noflip.NA__chr3:169482089-169482431__chr3:169482079..169482287,-,4.1	chr3	169482079	169482287	-	169482173	169482287	1	0	114	1	1	0	none	CTTCGTTAATC	CAAATTGGCAGGAGACGTGAAGGCACCTCCAAAGTCGGCCAAAATGAATGGGCAGTGAGCCGGGGTTGCCTGGACCGTTCCTGCGTGGGTTCTCCCGTCTTCCGCTTTTTGTT	WILDTYPE_BUT_HAS_SNP_DELETION__Enhancer.noflip.NA__chr3:169482089-169482431__chr3:169482079..169482287,-__4.1.0.0.75.1
ACTGGCCGCTTCACTGCAAATTGGCAGGAGACGTGAAGGCACCTCCAAAGTCGGCCAAAATGAATGGGCAGTGAGCCGGGGTTGCCTGGACCGTTCCTGCGTGGGTTCTCCCGTCTTCCGCTTTTTGTTGGTACCTCTAGAGATAATCTTATAGATCGGAAGAGCGTCG	WILDTYPE_BUT_HAS_SNP_DELETION	4.1.0.0.75.1.10	none	Enhancer.noflip.NA__chr3:169482089-169482431__chr3:169482079..169482287,-	Enhancer.noflip.NA__chr3:169482089-169482431__chr3:169482079..169482287,-,4.1	chr3	169482079	169482287	-	169482173	169482287	1	0	114	1	1	0	none	GATAATCTTAT	CAAATTGGCAGGAGACGTGAAGGCACCTCCAAAGTCGGCCAAAATGAATGGGCAGTGAGCCGGGGTTGCCTGGACCGTTCCTGCGTGGGTTCTCCCGTCTTCCGCTTTTTGTT	WILDTYPE_BUT_HAS_SNP_DELETION__Enhancer.noflip.NA__chr3:169482089-169482431__chr3:169482079..169482287,-__4.1.0.0.75.1
ACTGGCCGCTTCACTGCAAATTGGCAGGAGACGTGAAGGCACCTCCAAAGTCGGCCAAAATGAATGGGCAGTGAGCCGGGGTTGCCTGGACCGTTCCTGCGTGGGTTCTCCCGTCTTCCGCTTTTTGTTGGTACCTCTAGACGATTCAATAGAGATCGGAAGAGCGTCG	WILDTYPE_BUT_HAS_SNP_DELETION	4.1.0.0.75.1.11	none	Enhancer.noflip.NA__chr3:169482089-169482431__chr3:169482079..169482287,-	Enhancer.noflip.NA__chr3:169482089-169482431__chr3:169482079..169482287,-,4.1	chr3	169482079	169482287	-	169482173	169482287	1	0	114	1	1	0	none	CGATTCAATAG	CAAATTGGCAGGAGACGTGAAGGCACCTCCAAAGTCGGCCAAAATGAATGGGCAGTGAGCCGGGGTTGCCTGGACCGTTCCTGCGTGGGTTCTCCCGTCTTCCGCTTTTTGTT	WILDTYPE_BUT_HAS_SNP_DELETION__Enhancer.noflip.NA__chr3:169482089-169482431__chr3:169482079..169482287,-__4.1.0.0.75.1
ACTGGCCGCTTCACTGCAAATTGGCAGGAGACGTGAAGGCACCTCCAAAGTCGGCCAAAATGAATGGGCAGTGAGCCGGGGTTGCCTGGACCGTTCCTGCGTGGGTTCTCCCGTCTTCCGCTTTTTGTTGGTACCTCTAGAAGGTTAATTCGAGATCGGAAGAGCGTCG	WILDTYPE_BUT_HAS_SNP_DELETION	4.1.0.0.75.1.12	none	Enhancer.noflip.NA__chr3:169482089-169482431__chr3:169482079..169482287,-	Enhancer.noflip.NA__chr3:169482089-169482431__chr3:169482079..169482287,-,4.1	chr3	169482079	169482287	-	169482173	169482287	1	0	114	1	1	0	none	AGGTTAATTCG	CAAATTGGCAGGAGACGTGAAGGCACCTCCAAAGTCGGCCAAAATGAATGGGCAGTGAGCCGGGGTTGCCTGGACCGTTCCTGCGTGGGTTCTCCCGTCTTCCGCTTTTTGTT	WILDTYPE_BUT_HAS_SNP_DELETION__Enhancer.noflip.NA__chr3:169482089-169482431__chr3:169482079..169482287,-__4.1.0.0.75.1
ACTGGCCGCTTCACTGCAAATTGGCAGGAGACGTGAAGGCACCTCCAAAGTCGGCCAAAATGAATGGGCAGTGAGCCGGGGTTGCCTGGACCGTTCCTGCGTGGGTTCTCCCGTCTTCCGCTTTTTGTTGGTACCTCTAGAACGTGCGAAAAAGATCGGAAGAGCGTCG	WILDTYPE_BUT_HAS_SNP_DELETION	4.1.0.0.75.1.13	none	Enhancer.noflip.NA__chr3:169482089-169482431__chr3:169482079..169482287,-	Enhancer.noflip.NA__chr3:169482089-169482431__chr3:169482079..169482287,-,4.1	chr3	169482079	169482287	-	169482173	169482287	1	0	114	1	1	0	none	ACGTGCGAAAA	CAAATTGGCAGGAGACGTGAAGGCACCTCCAAAGTCGGCCAAAATGAATGGGCAGTGAGCCGGGGTTGCCTGGACCGTTCCTGCGTGGGTTCTCCCGTCTTCCGCTTTTTGTT	WILDTYPE_BUT_HAS_SNP_DELETION__Enhancer.noflip.NA__chr3:169482089-169482431__chr3:169482079..169482287,-__4.1.0.0.75.1
ACTGGCCGCTTCACTGCAAATTGGCAGGAGACGTGAAGGCACCTCCAAAGTCGGCCAAAATGAATGGGCAGTGAGCCGGGGTTGCCTGGACCGTTCCTGCGTGGGTTCTCCCGTCTTCCGCTTTTTGTTGGTACCTCTAGAATTGTCGTCACAGATCGGAAGAGCGTCG	WILDTYPE_BUT_HAS_SNP_DELETION	4.1.0.0.75.1.14	none	Enhancer.noflip.NA__chr3:169482089-169482431__chr3:169482079..169482287,-	Enhancer.noflip.NA__chr3:169482089-169482431__chr3:169482079..169482287,-,4.1	chr3	169482079	169482287	-	169482173	169482287	1	0	114	1	1	0	none	ATTGTCGTCAC	CAAATTGGCAGGAGACGTGAAGGCACCTCCAAAGTCGGCCAAAATGAATGGGCAGTGAGCCGGGGTTGCCTGGACCGTTCCTGCGTGGGTTCTCCCGTCTTCCGCTTTTTGTT	WILDTYPE_BUT_HAS_SNP_DELETION__Enhancer.noflip.NA__chr3:169482089-169482431__chr3:169482079..169482287,-__4.1.0.0.75.1
ACTGGCCGCTTCACTGCAAATTGGCAGGAGACGTGAAGGCACCTCCAAAGTCGGCCAAAATGAATGGGCAGTGAGCCGGGGTTGCCTGGACCGTTCCTGCGTGGGTTCTCCCGTCTTCCGCTTTTTGTTGGTACCTCTAGAGCAGTTCGCCTAGATCGGAAGAGCGTCG	WILDTYPE_BUT_HAS_SNP_DELETION	4.1.0.0.75.1.15	none	Enhancer.noflip.NA__chr3:169482089-169482431__chr3:169482079..169482287,-	Enhancer.noflip.NA__chr3:169482089-169482431__chr3:169482079..169482287,-,4.1	chr3	169482079	169482287	-	169482173	169482287	1	0	114	1	1	0	none	GCAGTTCGCCT	CAAATTGGCAGGAGACGTGAAGGCACCTCCAAAGTCGGCCAAAATGAATGGGCAGTGAGCCGGGGTTGCCTGGACCGTTCCTGCGTGGGTTCTCCCGTCTTCCGCTTTTTGTT	WILDTYPE_BUT_HAS_SNP_DELETION__Enhancer.noflip.NA__chr3:169482089-169482431__chr3:169482079..169482287,-__4.1.0.0.75.1
ACTGGCCGCTTCACTGCAAATTGGCAGGAGACGTGAAGGCACCTCCAAAGTCGGCCAAAATGAATGGGCAGTGAGCCGGGGTTGCCTGGACCGTTCCTGCGTGGGTTCTCCCGTCTTCCGCTTTTTGTTGGTACCTCTAGAAATAGGTCGCGAGATCGGAAGAGCGTCG	WILDTYPE_BUT_HAS_SNP_DELETION	4.1.0.0.75.1.16	none	Enhancer.noflip.NA__chr3:169482089-169482431__chr3:169482079..169482287,-	Enhancer.noflip.NA__chr3:169482089-169482431__chr3:169482079..169482287,-,4.1	chr3	169482079	169482287	-	169482173	169482287	1	0	114	1	1	0	none	AATAGGTCGCG	CAAATTGGCAGGAGACGTGAAGGCACCTCCAAAGTCGGCCAAAATGAATGGGCAGTGAGCCGGGGTTGCCTGGACCGTTCCTGCGTGGGTTCTCCCGTCTTCCGCTTTTTGTT	WILDTYPE_BUT_HAS_SNP_DELETION__Enhancer.noflip.NA__chr3:169482089-169482431__chr3:169482079..169482287,-__4.1.0.0.75.1
ACTGGCCGCTTCACTGCAAATTGGCAGGAGACGTGAAGGCACCTCCAAAGTCGGCCAAAATGAATGGGCAGTGAGCCGGGGTTGCCTGGACCGTTCCTGCGTGGGTTCTCCCGTCTTCCGCTTTTTGTTGGTACCTCTAGAAGACCTAGTGCAGATCGGAAGAGCGTCG	WILDTYPE_BUT_HAS_SNP_DELETION	4.1.0.0.75.1.17	none	Enhancer.noflip.NA__chr3:169482089-169482431__chr3:169482079..169482287,-	Enhancer.noflip.NA__chr3:169482089-169482431__chr3:169482079..169482287,-,4.1	chr3	169482079	169482287	-	169482173	169482287	1	0	114	1	1	0	none	AGACCTAGTGC	CAAATTGGCAGGAGACGTGAAGGCACCTCCAAAGTCGGCCAAAATGAATGGGCAGTGAGCCGGGGTTGCCTGGACCGTTCCTGCGTGGGTTCTCCCGTCTTCCGCTTTTTGTT	WILDTYPE_BUT_HAS_SNP_DELETION__Enhancer.noflip.NA__chr3:169482089-169482431__chr3:169482079..169482287,-__4.1.0.0.75.1
ACTGGCCGCTTCACTGCAAATTGGCAGGAGACGTGAAGGCACCTCCAAAGTCGGCCAAAATGAATGGGCAGTGAGCCGGGGTTGCCTGGACCGTTCCTGCGTGGGTTCTCCCGTCTTCCGCTTTTTGTTGGTACCTCTAGACCTAGATACCAAGATCGGAAGAGCGTCG	WILDTYPE_BUT_HAS_SNP_DELETION	4.1.0.0.75.1.18	none	Enhancer.noflip.NA__chr3:169482089-169482431__chr3:169482079..169482287,-	Enhancer.noflip.NA__chr3:169482089-169482431__chr3:169482079..169482287,-,4.1	chr3	169482079	169482287	-	169482173	169482287	1	0	114	1	1	0	none	CCTAGATACCA	CAAATTGGCAGGAGACGTGAAGGCACCTCCAAAGTCGGCCAAAATGAATGGGCAGTGAGCCGGGGTTGCCTGGACCGTTCCTGCGTGGGTTCTCCCGTCTTCCGCTTTTTGTT	WILDTYPE_BUT_HAS_SNP_DELETION__Enhancer.noflip.NA__chr3:169482089-169482431__chr3:169482079..169482287,-__4.1.0.0.75.1
ACTGGCCGCTTCACTGCAAATTGGCAGGAGACGTGAAGGCACCTCCAAAGTCGGCCAAAATGAATGGGCAGTGAGCCGGGGTTGCCTGGACCGTTCCTGCGTGGGTTCTCCCGTCTTCCGCTTTTTGTTGGTACCTCTAGATTATCGTGGTAAGATCGGAAGAGCGTCG	WILDTYPE_BUT_HAS_SNP_DELETION	4.1.0.0.75.1.19	none	Enhancer.noflip.NA__chr3:169482089-169482431__chr3:169482079..169482287,-	Enhancer.noflip.NA__chr3:169482089-169482431__chr3:169482079..169482287,-,4.1	chr3	169482079	169482287	-	169482173	169482287	1	0	114	1	1	0	none	TTATCGTGGTA	CAAATTGGCAGGAGACGTGAAGGCACCTCCAAAGTCGGCCAAAATGAATGGGCAGTGAGCCGGGGTTGCCTGGACCGTTCCTGCGTGGGTTCTCCCGTCTTCCGCTTTTTGTT	WILDTYPE_BUT_HAS_SNP_DELETION__Enhancer.noflip.NA__chr3:169482089-169482431__chr3:169482079..169482287,-__4.1.0.0.75.1
ACTGGCCGCTTCACTGCAAATTGGCAGGAGACGTGAAGGCACCTCCAAAGTCGGCCAAAATGAATGGGCAGTGAGCCGGGGTTGCCTGGACCGTTCCTGCGTGGGTTCTCCCGTCTTCCGCTTTTTGTTGGTACCTCTAGATAGTCAATACAAGATCGGAAGAGCGTCG	WILDTYPE_BUT_HAS_SNP_DELETION	4.1.0.0.75.1.20	none	Enhancer.noflip.NA__chr3:169482089-169482431__chr3:169482079..169482287,-	Enhancer.noflip.NA__chr3:169482089-169482431__chr3:169482079..169482287,-,4.1	chr3	169482079	169482287	-	169482173	169482287	1	0	114	1	1	0	none	TAGTCAATACA	CAAATTGGCAGGAGACGTGAAGGCACCTCCAAAGTCGGCCAAAATGAATGGGCAGTGAGCCGGGGTTGCCTGGACCGTTCCTGCGTGGGTTCTCCCGTCTTCCGCTTTTTGTT	WILDTYPE_BUT_HAS_SNP_DELETION__Enhancer.noflip.NA__chr3:169482089-169482431__chr3:169482079..169482287,-__4.1.0.0.75.1
ACTGGCCGCTTCACTGCAAATTGGCAGGAGACGTGAAGGCACCTCCAAAGTCGGCCAAAATGAATGGGCAGTGAGCCGGGGTTGCCTGGACCGTTCCTGCGTGGGTTCTCCCGTCTTCCGCTTTTTGTTGGTACCTCTAGATACACGTCCGTAGATCGGAAGAGCGTCG	WILDTYPE_BUT_HAS_SNP_DELETION	4.1.0.0.75.1.21	none	Enhancer.noflip.NA__chr3:169482089-169482431__chr3:169482079..169482287,-	Enhancer.noflip.NA__chr3:169482089-169482431__chr3:169482079..169482287,-,4.1	chr3	169482079	169482287	-	169482173	169482287	1	0	114	1	1	0	none	TACACGTCCGT	CAAATTGGCAGGAGACGTGAAGGCACCTCCAAAGTCGGCCAAAATGAATGGGCAGTGAGCCGGGGTTGCCTGGACCGTTCCTGCGTGGGTTCTCCCGTCTTCCGCTTTTTGTT	WILDTYPE_BUT_HAS_SNP_DELETION__Enhancer.noflip.NA__chr3:169482089-169482431__chr3:169482079..169482287,-__4.1.0.0.75.1
ACTGGCCGCTTCACTGCAAATTGGCAGGAGACGTGAAGGCACCTCCAAAGTCGGCCAAAATGAATGGGCAGTGAGCCGGGGTTGCCTGGACCGTTCCTGCGTGGGTTCTCCCGTCTTCCGCTTTTTGTTGGTACCTCTAGACTGCGAATGGAAGATCGGAAGAGCGTCG	WILDTYPE_BUT_HAS_SNP_DELETION	4.1.0.0.75.1.22	none	Enhancer.noflip.NA__chr3:169482089-169482431__chr3:169482079..169482287,-	Enhancer.noflip.NA__chr3:169482089-169482431__chr3:169482079..169482287,-,4.1	chr3	169482079	169482287	-	169482173	169482287	1	0	114	1	1	0	none	CTGCGAATGGA	CAAATTGGCAGGAGACGTGAAGGCACCTCCAAAGTCGGCCAAAATGAATGGGCAGTGAGCCGGGGTTGCCTGGACCGTTCCTGCGTGGGTTCTCCCGTCTTCCGCTTTTTGTT	WILDTYPE_BUT_HAS_SNP_DELETION__Enhancer.noflip.NA__chr3:169482089-169482431__chr3:169482079..169482287,-__4.1.0.0.75.1
ACTGGCCGCTTCACTGCAAATTGGCAGGAGACGTGAAGGCACCTCCAAAGTCGGCCAAAATGAATGGGCAGTGAGCCGGGGTTGCCTGGACCGTTCCTGCGTGGGTTCTCCCGTCTTCCGCTTTTTGTTGGTACCTCTAGACAGTCGTCACTAGATCGGAAGAGCGTCG	WILDTYPE_BUT_HAS_SNP_DELETION	4.1.0.0.75.1.23	none	Enhancer.noflip.NA__chr3:169482089-169482431__chr3:169482079..169482287,-	Enhancer.noflip.NA__chr3:169482089-169482431__chr3:169482079..169482287,-,4.1	chr3	169482079	169482287	-	169482173	169482287	1	0	114	1	1	0	none	CAGTCGTCACT	CAAATTGGCAGGAGACGTGAAGGCACCTCCAAAGTCGGCCAAAATGAATGGGCAGTGAGCCGGGGTTGCCTGGACCGTTCCTGCGTGGGTTCTCCCGTCTTCCGCTTTTTGTT	WILDTYPE_BUT_HAS_SNP_DELETION__Enhancer.noflip.NA__chr3:169482089-169482431__chr3:169482079..169482287,-__4.1.0.0.75.1
ACTGGCCGCTTCACTGCAAATTGGCAGGAGACGTGAAGGCACCTCCAAAGTCGGCCAAAATGAATGGGCAGTGAGCCGGGGTTGCCTGGACCGTTCCTGCGTGGGTTCTCCCGTCTTCCGCTTTTTGTTGGTACCTCTAGAGTAAGCGGTGTAGATCGGAAGAGCGTCG	WILDTYPE_BUT_HAS_SNP_DELETION	4.1.0.0.75.1.24	none	Enhancer.noflip.NA__chr3:169482089-169482431__chr3:169482079..169482287,-	Enhancer.noflip.NA__chr3:169482089-169482431__chr3:169482079..169482287,-,4.1	chr3	169482079	169482287	-	169482173	169482287	1	0	114	1	1	0	none	GTAAGCGGTGT	CAAATTGGCAGGAGACGTGAAGGCACCTCCAAAGTCGGCCAAAATGAATGGGCAGTGAGCCGGGGTTGCCTGGACCGTTCCTGCGTGGGTTCTCCCGTCTTCCGCTTTTTGTT	WILDTYPE_BUT_HAS_SNP_DELETION__Enhancer.noflip.NA__chr3:169482089-169482431__chr3:169482079..169482287,-__4.1.0.0.75.1
ACTGGCCGCTTCACTGCAAATTGGCAGGAGACGTGAAGGCACCTCCAAAGTCGGCCAAAATGAATGGGCAGTGAGCCGGGGTTGCCTGGACCGTTCCTGCGTGGGTTCTCCCGTCTTCCGCTTTTTGTTGGTACCTCTAGATGAGTATCTGCAGATCGGAAGAGCGTCG	WILDTYPE_BUT_HAS_SNP_DELETION	4.1.0.0.75.1.25	none	Enhancer.noflip.NA__chr3:169482089-169482431__chr3:169482079..169482287,-	Enhancer.noflip.NA__chr3:169482089-169482431__chr3:169482079..169482287,-,4.1	chr3	169482079	169482287	-	169482173	169482287	1	0	114	1	1	0	none	TGAGTATCTGC	CAAATTGGCAGGAGACGTGAAGGCACCTCCAAAGTCGGCCAAAATGAATGGGCAGTGAGCCGGGGTTGCCTGGACCGTTCCTGCGTGGGTTCTCCCGTCTTCCGCTTTTTGTT	WILDTYPE_BUT_HAS_SNP_DELETION__Enhancer.noflip.NA__chr3:169482089-169482431__chr3:169482079..169482287,-__4.1.0.0.75.1
ACTGGCCGCTTCACTGCAAATTGGCAGGAGACGTGAAGGCACCTCCAAAGTCGGCCAAAATGAATGGGCAGTGAGCCGGGGTTGCCTGGACCGTTCCTGCGTGGGTTCTCCCGTCTTCCGCTTTTTGTTGGTACCTCTAGAGGTCTGTATCAAGATCGGAAGAGCGTCG	WILDTYPE_BUT_HAS_SNP_DELETION	4.1.0.0.75.1.26	none	Enhancer.noflip.NA__chr3:169482089-169482431__chr3:169482079..169482287,-	Enhancer.noflip.NA__chr3:169482089-169482431__chr3:169482079..169482287,-,4.1	chr3	169482079	169482287	-	169482173	169482287	1	0	114	1	1	0	none	GGTCTGTATCA	CAAATTGGCAGGAGACGTGAAGGCACCTCCAAAGTCGGCCAAAATGAATGGGCAGTGAGCCGGGGTTGCCTGGACCGTTCCTGCGTGGGTTCTCCCGTCTTCCGCTTTTTGTT	WILDTYPE_BUT_HAS_SNP_DELETION__Enhancer.noflip.NA__chr3:169482089-169482431__chr3:169482079..169482287,-__4.1.0.0.75.1
ACTGGCCGCTTCACTGCAAATTGGCAGGAGACGTGAAGGCACCTCCAAAGTCGGCCAAAATGAATGGGCAGTGAGCCGGGGTTGCCTGGAGCGTTCCTGCGTGGGTTCTCCCGTCTTCCGCTTTTTGTTGGTACCTCTAGAAGAGTACGCACAGATCGGAAGAGCGTCG	WILDTYPE_BUT_HAS_SNP_DELETION	4.1.0.0.76.1.1	4.1.0.0.77.1	Enhancer.noflip.NA__chr3:169482089-169482431__chr3:169482079..169482287,-	Enhancer.noflip.NA__chr3:169482089-169482431__chr3:169482079..169482287,-,4.1	chr3	169482079	169482287	-	169482173	169482287	1	0	114	1	1	0	none	AGAGTACGCAC	CAAATTGGCAGGAGACGTGAAGGCACCTCCAAAGTCGGCCAAAATGAATGGGCAGTGAGCCGGGGTTGCCTGGAGCGTTCCTGCGTGGGTTCTCCCGTCTTCCGCTTTTTGTT	WILDTYPE_BUT_HAS_SNP_DELETION__Enhancer.noflip.NA__chr3:169482089-169482431__chr3:169482079..169482287,-__4.1.0.0.76.1
ACTGGCCGCTTCACTGCAAATTGGCAGGAGACGTGAAGGCACCTCCAAAGTCGGCCAAAATGAATGGGCAGTGAGCCGGGGTTGCCTGGAGCGTTCCTGCGTGGGTTCTCCCGTCTTCCGCTTTTTGTTGGTACCTCTAGACCATCGGCTTAAGATCGGAAGAGCGTCG	WILDTYPE_BUT_HAS_SNP_DELETION	4.1.0.0.76.1.2	4.1.0.0.77.1	Enhancer.noflip.NA__chr3:169482089-169482431__chr3:169482079..169482287,-	Enhancer.noflip.NA__chr3:169482089-169482431__chr3:169482079..169482287,-,4.1	chr3	169482079	169482287	-	169482173	169482287	1	0	114	1	1	0	none	CCATCGGCTTA	CAAATTGGCAGGAGACGTGAAGGCACCTCCAAAGTCGGCCAAAATGAATGGGCAGTGAGCCGGGGTTGCCTGGAGCGTTCCTGCGTGGGTTCTCCCGTCTTCCGCTTTTTGTT	WILDTYPE_BUT_HAS_SNP_DELETION__Enhancer.noflip.NA__chr3:169482089-169482431__chr3:169482079..169482287,-__4.1.0.0.76.1
ACTGGCCGCTTCACTGCAAATTGGCAGGAGACGTGAAGGCACCTCCAAAGTCGGCCAAAATGAATGGGCAGTGAGCCGGGGTTGCCTGGAGCGTTCCTGCGTGGGTTCTCCCGTCTTCCGCTTTTTGTTGGTACCTCTAGACATTAGCCGGAAGATCGGAAGAGCGTCG	WILDTYPE_BUT_HAS_SNP_DELETION	4.1.0.0.76.1.3	4.1.0.0.77.1	Enhancer.noflip.NA__chr3:169482089-169482431__chr3:169482079..169482287,-	Enhancer.noflip.NA__chr3:169482089-169482431__chr3:169482079..169482287,-,4.1	chr3	169482079	169482287	-	169482173	169482287	1	0	114	1	1	0	none	CATTAGCCGGA	CAAATTGGCAGGAGACGTGAAGGCACCTCCAAAGTCGGCCAAAATGAATGGGCAGTGAGCCGGGGTTGCCTGGAGCGTTCCTGCGTGGGTTCTCCCGTCTTCCGCTTTTTGTT	WILDTYPE_BUT_HAS_SNP_DELETION__Enhancer.noflip.NA__chr3:169482089-169482431__chr3:169482079..169482287,-__4.1.0.0.76.1
ACTGGCCGCTTCACTGCAAATTGGCAGGAGACGTGAAGGCACCTCCAAAGTCGGCCAAAATGAATGGGCAGTGAGCCGGGGTTGCCTGGAGCGTTCCTGCGTGGGTTCTCCCGTCTTCCGCTTTTTGTTGGTACCTCTAGAGCGGTAAGGCCAGATCGGAAGAGCGTCG	WILDTYPE_BUT_HAS_SNP_DELETION	4.1.0.0.76.1.4	4.1.0.0.77.1	Enhancer.noflip.NA__chr3:169482089-169482431__chr3:169482079..169482287,-	Enhancer.noflip.NA__chr3:169482089-169482431__chr3:169482079..169482287,-,4.1	chr3	169482079	169482287	-	169482173	169482287	1	0	114	1	1	0	none	GCGGTAAGGCC	CAAATTGGCAGGAGACGTGAAGGCACCTCCAAAGTCGGCCAAAATGAATGGGCAGTGAGCCGGGGTTGCCTGGAGCGTTCCTGCGTGGGTTCTCCCGTCTTCCGCTTTTTGTT	WILDTYPE_BUT_HAS_SNP_DELETION__Enhancer.noflip.NA__chr3:169482089-169482431__chr3:169482079..169482287,-__4.1.0.0.76.1
ACTGGCCGCTTCACTGCAAATTGGCAGGAGACGTGAAGGCACCTCCAAAGTCGGCCAAAATGAATGGGCAGTGAGCCGGGGTTGCCTGGAGCGTTCCTGCGTGGGTTCTCCCGTCTTCCGCTTTTTGTTGGTACCTCTAGAACAACAAGTATAGATCGGAAGAGCGTCG	WILDTYPE_BUT_HAS_SNP_DELETION	4.1.0.0.76.1.5	4.1.0.0.77.1	Enhancer.noflip.NA__chr3:169482089-169482431__chr3:169482079..169482287,-	Enhancer.noflip.NA__chr3:169482089-169482431__chr3:169482079..169482287,-,4.1	chr3	169482079	169482287	-	169482173	169482287	1	0	114	1	1	0	none	ACAACAAGTAT	CAAATTGGCAGGAGACGTGAAGGCACCTCCAAAGTCGGCCAAAATGAATGGGCAGTGAGCCGGGGTTGCCTGGAGCGTTCCTGCGTGGGTTCTCCCGTCTTCCGCTTTTTGTT	WILDTYPE_BUT_HAS_SNP_DELETION__Enhancer.noflip.NA__chr3:169482089-169482431__chr3:169482079..169482287,-__4.1.0.0.76.1
ACTGGCCGCTTCACTGCAAATTGGCAGGAGACGTGAAGGCACCTCCAAAGTCGGCCAAAATGAATGGGCAGTGAGCCGGGGTTGCCTGGAGCGTTCCTGCGTGGGTTCTCCCGTCTTCCGCTTTTTGTTGGTACCTCTAGATAATTCGTTTCAGATCGGAAGAGCGTCG	WILDTYPE_BUT_HAS_SNP_DELETION	4.1.0.0.76.1.6	4.1.0.0.77.1	Enhancer.noflip.NA__chr3:169482089-169482431__chr3:169482079..169482287,-	Enhancer.noflip.NA__chr3:169482089-169482431__chr3:169482079..169482287,-,4.1	chr3	169482079	169482287	-	169482173	169482287	1	0	114	1	1	0	none	TAATTCGTTTC	CAAATTGGCAGGAGACGTGAAGGCACCTCCAAAGTCGGCCAAAATGAATGGGCAGTGAGCCGGGGTTGCCTGGAGCGTTCCTGCGTGGGTTCTCCCGTCTTCCGCTTTTTGTT	WILDTYPE_BUT_HAS_SNP_DELETION__Enhancer.noflip.NA__chr3:169482089-169482431__chr3:169482079..169482287,-__4.1.0.0.76.1
ACTGGCCGCTTCACTGCAAATTGGCAGGAGACGTGAAGGCACCTCCAAAGTCGGCCAAAATGAATGGGCAGTGAGCCGGGGTTGCCTGGAGCGTTCCTGCGTGGGTTCTCCCGTCTTCCGCTTTTTGTTGGTACCTCTAGATTACGTTAATGAGATCGGAAGAGCGTCG	WILDTYPE_BUT_HAS_SNP_DELETION	4.1.0.0.76.1.7	4.1.0.0.77.1	Enhancer.noflip.NA__chr3:169482089-169482431__chr3:169482079..169482287,-	Enhancer.noflip.NA__chr3:169482089-169482431__chr3:169482079..169482287,-,4.1	chr3	169482079	169482287	-	169482173	169482287	1	0	114	1	1	0	none	TTACGTTAATG	CAAATTGGCAGGAGACGTGAAGGCACCTCCAAAGTCGGCCAAAATGAATGGGCAGTGAGCCGGGGTTGCCTGGAGCGTTCCTGCGTGGGTTCTCCCGTCTTCCGCTTTTTGTT	WILDTYPE_BUT_HAS_SNP_DELETION__Enhancer.noflip.NA__chr3:169482089-169482431__chr3:169482079..169482287,-__4.1.0.0.76.1
ACTGGCCGCTTCACTGCAAATTGGCAGGAGACGTGAAGGCACCTCCAAAGTCGGCCAAAATGAATGGGCAGTGAGCCGGGGTTGCCTGGAGCGTTCCTGCGTGGGTTCTCCCGTCTTCCGCTTTTTGTTGGTACCTCTAGACTCAGTTCCGTAGATCGGAAGAGCGTCG	WILDTYPE_BUT_HAS_SNP_DELETION	4.1.0.0.76.1.8	4.1.0.0.77.1	Enhancer.noflip.NA__chr3:169482089-169482431__chr3:169482079..169482287,-	Enhancer.noflip.NA__chr3:169482089-169482431__chr3:169482079..169482287,-,4.1	chr3	169482079	169482287	-	169482173	169482287	1	0	114	1	1	0	none	CTCAGTTCCGT	CAAATTGGCAGGAGACGTGAAGGCACCTCCAAAGTCGGCCAAAATGAATGGGCAGTGAGCCGGGGTTGCCTGGAGCGTTCCTGCGTGGGTTCTCCCGTCTTCCGCTTTTTGTT	WILDTYPE_BUT_HAS_SNP_DELETION__Enhancer.noflip.NA__chr3:169482089-169482431__chr3:169482079..169482287,-__4.1.0.0.76.1
ACTGGCCGCTTCACTGCAAATTGGCAGGAGACGTGAAGGCACCTCCAAAGTCGGCCAAAATGAATGGGCAGTGAGCCGGGGTTGCCTGGAGCGTTCCTGCGTGGGTTCTCCCGTCTTCCGCTTTTTGTTGGTACCTCTAGACCTGCGACTGAAGATCGGAAGAGCGTCG	WILDTYPE_BUT_HAS_SNP_DELETION	4.1.0.0.76.1.9	4.1.0.0.77.1	Enhancer.noflip.NA__chr3:169482089-169482431__chr3:169482079..169482287,-	Enhancer.noflip.NA__chr3:169482089-169482431__chr3:169482079..169482287,-,4.1	chr3	169482079	169482287	-	169482173	169482287	1	0	114	1	1	0	none	CCTGCGACTGA	CAAATTGGCAGGAGACGTGAAGGCACCTCCAAAGTCGGCCAAAATGAATGGGCAGTGAGCCGGGGTTGCCTGGAGCGTTCCTGCGTGGGTTCTCCCGTCTTCCGCTTTTTGTT	WILDTYPE_BUT_HAS_SNP_DELETION__Enhancer.noflip.NA__chr3:169482089-169482431__chr3:169482079..169482287,-__4.1.0.0.76.1
ACTGGCCGCTTCACTGCAAATTGGCAGGAGACGTGAAGGCACCTCCAAAGTCGGCCAAAATGAATGGGCAGTGAGCCGGGGTTGCCTGGAGCGTTCCTGCGTGGGTTCTCCCGTCTTCCGCTTTTTGTTGGTACCTCTAGATGACGCTGAACAGATCGGAAGAGCGTCG	WILDTYPE_BUT_HAS_SNP_DELETION	4.1.0.0.76.1.10	4.1.0.0.77.1	Enhancer.noflip.NA__chr3:169482089-169482431__chr3:169482079..169482287,-	Enhancer.noflip.NA__chr3:169482089-169482431__chr3:169482079..169482287,-,4.1	chr3	169482079	169482287	-	169482173	169482287	1	0	114	1	1	0	none	TGACGCTGAAC	CAAATTGGCAGGAGACGTGAAGGCACCTCCAAAGTCGGCCAAAATGAATGGGCAGTGAGCCGGGGTTGCCTGGAGCGTTCCTGCGTGGGTTCTCCCGTCTTCCGCTTTTTGTT	WILDTYPE_BUT_HAS_SNP_DELETION__Enhancer.noflip.NA__chr3:169482089-169482431__chr3:169482079..169482287,-__4.1.0.0.76.1
ACTGGCCGCTTCACTGCAAATTGGCAGGAGACGTGAAGGCACCTCCAAAGTCGGCCAAAATGAATGGGCAGTGAGCCGGGGTTGCCTGGAGCGTTCCTGCGTGGGTTCTCCCGTCTTCCGCTTTTTGTTGGTACCTCTAGAGCCGCATACCGAGATCGGAAGAGCGTCG	WILDTYPE_BUT_HAS_SNP_DELETION	4.1.0.0.76.1.11	4.1.0.0.77.1	Enhancer.noflip.NA__chr3:169482089-169482431__chr3:169482079..169482287,-	Enhancer.noflip.NA__chr3:169482089-169482431__chr3:169482079..169482287,-,4.1	chr3	169482079	169482287	-	169482173	169482287	1	0	114	1	1	0	none	GCCGCATACCG	CAAATTGGCAGGAGACGTGAAGGCACCTCCAAAGTCGGCCAAAATGAATGGGCAGTGAGCCGGGGTTGCCTGGAGCGTTCCTGCGTGGGTTCTCCCGTCTTCCGCTTTTTGTT	WILDTYPE_BUT_HAS_SNP_DELETION__Enhancer.noflip.NA__chr3:169482089-169482431__chr3:169482079..169482287,-__4.1.0.0.76.1
ACTGGCCGCTTCACTGCAAATTGGCAGGAGACGTGAAGGCACCTCCAAAGTCGGCCAAAATGAATGGGCAGTGAGCCGGGGTTGCCTGGAGCGTTCCTGCGTGGGTTCTCCCGTCTTCCGCTTTTTGTTGGTACCTCTAGAGGCGATTTAATAGATCGGAAGAGCGTCG	WILDTYPE_BUT_HAS_SNP_DELETION	4.1.0.0.76.1.12	4.1.0.0.77.1	Enhancer.noflip.NA__chr3:169482089-169482431__chr3:169482079..169482287,-	Enhancer.noflip.NA__chr3:169482089-169482431__chr3:169482079..169482287,-,4.1	chr3	169482079	169482287	-	169482173	169482287	1	0	114	1	1	0	none	GGCGATTTAAT	CAAATTGGCAGGAGACGTGAAGGCACCTCCAAAGTCGGCCAAAATGAATGGGCAGTGAGCCGGGGTTGCCTGGAGCGTTCCTGCGTGGGTTCTCCCGTCTTCCGCTTTTTGTT	WILDTYPE_BUT_HAS_SNP_DELETION__Enhancer.noflip.NA__chr3:169482089-169482431__chr3:169482079..169482287,-__4.1.0.0.76.1
ACTGGCCGCTTCACTGCAAATTGGCAGGAGACGTGAAGGCACCTCCAAAGTCGGCCAAAATGAATGGGCAGTGAGCCGGGGTTGCCTGGAGCGTTCCTGCGTGGGTTCTCCCGTCTTCCGCTTTTTGTTGGTACCTCTAGACACAGCGTTAAAGATCGGAAGAGCGTCG	WILDTYPE_BUT_HAS_SNP_DELETION	4.1.0.0.76.1.13	4.1.0.0.77.1	Enhancer.noflip.NA__chr3:169482089-169482431__chr3:169482079..169482287,-	Enhancer.noflip.NA__chr3:169482089-169482431__chr3:169482079..169482287,-,4.1	chr3	169482079	169482287	-	169482173	169482287	1	0	114	1	1	0	none	CACAGCGTTAA	CAAATTGGCAGGAGACGTGAAGGCACCTCCAAAGTCGGCCAAAATGAATGGGCAGTGAGCCGGGGTTGCCTGGAGCGTTCCTGCGTGGGTTCTCCCGTCTTCCGCTTTTTGTT	WILDTYPE_BUT_HAS_SNP_DELETION__Enhancer.noflip.NA__chr3:169482089-169482431__chr3:169482079..169482287,-__4.1.0.0.76.1
ACTGGCCGCTTCACTGCAAATTGGCAGGAGACGTGAAGGCACCTCCAAAGTCGGCCAAAATGAATGGGCAGTGAGCCGGGGTTGCCTGGAGCGTTCCTGCGTGGGTTCTCCCGTCTTCCGCTTTTTGTTGGTACCTCTAGACCTTTGGATTGAGATCGGAAGAGCGTCG	WILDTYPE_BUT_HAS_SNP_DELETION	4.1.0.0.76.1.14	4.1.0.0.77.1	Enhancer.noflip.NA__chr3:169482089-169482431__chr3:169482079..169482287,-	Enhancer.noflip.NA__chr3:169482089-169482431__chr3:169482079..169482287,-,4.1	chr3	169482079	169482287	-	169482173	169482287	1	0	114	1	1	0	none	CCTTTGGATTG	CAAATTGGCAGGAGACGTGAAGGCACCTCCAAAGTCGGCCAAAATGAATGGGCAGTGAGCCGGGGTTGCCTGGAGCGTTCCTGCGTGGGTTCTCCCGTCTTCCGCTTTTTGTT	WILDTYPE_BUT_HAS_SNP_DELETION__Enhancer.noflip.NA__chr3:169482089-169482431__chr3:169482079..169482287,-__4.1.0.0.76.1
ACTGGCCGCTTCACTGCAAATTGGCAGGAGACGTGAAGGCACCTCCAAAGTCGGCCAAAATGAATGGGCAGTGAGCCGGGGTTGCCTGGAGCGTTCCTGCGTGGGTTCTCCCGTCTTCCGCTTTTTGTTGGTACCTCTAGATACGCGAGTACAGATCGGAAGAGCGTCG	WILDTYPE_BUT_HAS_SNP_DELETION	4.1.0.0.76.1.15	4.1.0.0.77.1	Enhancer.noflip.NA__chr3:169482089-169482431__chr3:169482079..169482287,-	Enhancer.noflip.NA__chr3:169482089-169482431__chr3:169482079..169482287,-,4.1	chr3	169482079	169482287	-	169482173	169482287	1	0	114	1	1	0	none	TACGCGAGTAC	CAAATTGGCAGGAGACGTGAAGGCACCTCCAAAGTCGGCCAAAATGAATGGGCAGTGAGCCGGGGTTGCCTGGAGCGTTCCTGCGTGGGTTCTCCCGTCTTCCGCTTTTTGTT	WILDTYPE_BUT_HAS_SNP_DELETION__Enhancer.noflip.NA__chr3:169482089-169482431__chr3:169482079..169482287,-__4.1.0.0.76.1
ACTGGCCGCTTCACTGCAAATTGGCAGGAGACGTGAAGGCACCTCCAAAGTCGGCCAAAATGAATGGGCAGTGAGCCGGGGTTGCCTGGAGCGTTCCTGCGTGGGTTCTCCCGTCTTCCGCTTTTTGTTGGTACCTCTAGACTCGAAAGGAGAGATCGGAAGAGCGTCG	WILDTYPE_BUT_HAS_SNP_DELETION	4.1.0.0.76.1.16	4.1.0.0.77.1	Enhancer.noflip.NA__chr3:169482089-169482431__chr3:169482079..169482287,-	Enhancer.noflip.NA__chr3:169482089-169482431__chr3:169482079..169482287,-,4.1	chr3	169482079	169482287	-	169482173	169482287	1	0	114	1	1	0	none	CTCGAAAGGAG	CAAATTGGCAGGAGACGTGAAGGCACCTCCAAAGTCGGCCAAAATGAATGGGCAGTGAGCCGGGGTTGCCTGGAGCGTTCCTGCGTGGGTTCTCCCGTCTTCCGCTTTTTGTT	WILDTYPE_BUT_HAS_SNP_DELETION__Enhancer.noflip.NA__chr3:169482089-169482431__chr3:169482079..169482287,-__4.1.0.0.76.1
ACTGGCCGCTTCACTGCAAATTGGCAGGAGACGTGAAGGCACCTCCAAAGTCGGCCAAAATGAATGGGCAGTGAGCCGGGGTTGCCTGGAGCGTTCCTGCGTGGGTTCTCCCGTCTTCCGCTTTTTGTTGGTACCTCTAGACGCGTCACGAAAGATCGGAAGAGCGTCG	WILDTYPE_BUT_HAS_SNP_DELETION	4.1.0.0.76.1.17	4.1.0.0.77.1	Enhancer.noflip.NA__chr3:169482089-169482431__chr3:169482079..169482287,-	Enhancer.noflip.NA__chr3:169482089-169482431__chr3:169482079..169482287,-,4.1	chr3	169482079	169482287	-	169482173	169482287	1	0	114	1	1	0	none	CGCGTCACGAA	CAAATTGGCAGGAGACGTGAAGGCACCTCCAAAGTCGGCCAAAATGAATGGGCAGTGAGCCGGGGTTGCCTGGAGCGTTCCTGCGTGGGTTCTCCCGTCTTCCGCTTTTTGTT	WILDTYPE_BUT_HAS_SNP_DELETION__Enhancer.noflip.NA__chr3:169482089-169482431__chr3:169482079..169482287,-__4.1.0.0.76.1
ACTGGCCGCTTCACTGCAAATTGGCAGGAGACGTGAAGGCACCTCCAAAGTCGGCCAAAATGAATGGGCAGTGAGCCGGGGTTGCCTGGAGCGTTCCTGCGTGGGTTCTCCCGTCTTCCGCTTTTTGTTGGTACCTCTAGACAACACGATAAAGATCGGAAGAGCGTCG	WILDTYPE_BUT_HAS_SNP_DELETION	4.1.0.0.76.1.18	4.1.0.0.77.1	Enhancer.noflip.NA__chr3:169482089-169482431__chr3:169482079..169482287,-	Enhancer.noflip.NA__chr3:169482089-169482431__chr3:169482079..169482287,-,4.1	chr3	169482079	169482287	-	169482173	169482287	1	0	114	1	1	0	none	CAACACGATAA	CAAATTGGCAGGAGACGTGAAGGCACCTCCAAAGTCGGCCAAAATGAATGGGCAGTGAGCCGGGGTTGCCTGGAGCGTTCCTGCGTGGGTTCTCCCGTCTTCCGCTTTTTGTT	WILDTYPE_BUT_HAS_SNP_DELETION__Enhancer.noflip.NA__chr3:169482089-169482431__chr3:169482079..169482287,-__4.1.0.0.76.1
ACTGGCCGCTTCACTGCAAATTGGCAGGAGACGTGAAGGCACCTCCAAAGTCGGCCAAAATGAATGGGCAGTGAGCCGGGGTTGCCTGGAGCGTTCCTGCGTGGGTTCTCCCGTCTTCCGCTTTTTGTTGGTACCTCTAGACCTCATTGGCGAGATCGGAAGAGCGTCG	WILDTYPE_BUT_HAS_SNP_DELETION	4.1.0.0.76.1.19	4.1.0.0.77.1	Enhancer.noflip.NA__chr3:169482089-169482431__chr3:169482079..169482287,-	Enhancer.noflip.NA__chr3:169482089-169482431__chr3:169482079..169482287,-,4.1	chr3	169482079	169482287	-	169482173	169482287	1	0	114	1	1	0	none	CCTCATTGGCG	CAAATTGGCAGGAGACGTGAAGGCACCTCCAAAGTCGGCCAAAATGAATGGGCAGTGAGCCGGGGTTGCCTGGAGCGTTCCTGCGTGGGTTCTCCCGTCTTCCGCTTTTTGTT	WILDTYPE_BUT_HAS_SNP_DELETION__Enhancer.noflip.NA__chr3:169482089-169482431__chr3:169482079..169482287,-__4.1.0.0.76.1
ACTGGCCGCTTCACTGCAAATTGGCAGGAGACGTGAAGGCACCTCCAAAGTCGGCCAAAATGAATGGGCAGTGAGCCGGGGTTGCCTGGAGCGTTCCTGCGTGGGTTCTCCCGTCTTCCGCTTTTTGTTGGTACCTCTAGACTGCCGAATTCAGATCGGAAGAGCGTCG	WILDTYPE_BUT_HAS_SNP_DELETION	4.1.0.0.76.1.20	4.1.0.0.77.1	Enhancer.noflip.NA__chr3:169482089-169482431__chr3:169482079..169482287,-	Enhancer.noflip.NA__chr3:169482089-169482431__chr3:169482079..169482287,-,4.1	chr3	169482079	169482287	-	169482173	169482287	1	0	114	1	1	0	none	CTGCCGAATTC	CAAATTGGCAGGAGACGTGAAGGCACCTCCAAAGTCGGCCAAAATGAATGGGCAGTGAGCCGGGGTTGCCTGGAGCGTTCCTGCGTGGGTTCTCCCGTCTTCCGCTTTTTGTT	WILDTYPE_BUT_HAS_SNP_DELETION__Enhancer.noflip.NA__chr3:169482089-169482431__chr3:169482079..169482287,-__4.1.0.0.76.1
ACTGGCCGCTTCACTGCAAATTGGCAGGAGACGTGAAGGCACCTCCAAAGTCGGCCAAAATGAATGGGCAGTGAGCCGGGGTTGCCTGGAGCGTTCCTGCGTGGGTTCTCCCGTCTTCCGCTTTTTGTTGGTACCTCTAGAATTTTCGAACTAGATCGGAAGAGCGTCG	WILDTYPE_BUT_HAS_SNP_DELETION	4.1.0.0.76.1.21	4.1.0.0.77.1	Enhancer.noflip.NA__chr3:169482089-169482431__chr3:169482079..169482287,-	Enhancer.noflip.NA__chr3:169482089-169482431__chr3:169482079..169482287,-,4.1	chr3	169482079	169482287	-	169482173	169482287	1	0	114	1	1	0	none	ATTTTCGAACT	CAAATTGGCAGGAGACGTGAAGGCACCTCCAAAGTCGGCCAAAATGAATGGGCAGTGAGCCGGGGTTGCCTGGAGCGTTCCTGCGTGGGTTCTCCCGTCTTCCGCTTTTTGTT	WILDTYPE_BUT_HAS_SNP_DELETION__Enhancer.noflip.NA__chr3:169482089-169482431__chr3:169482079..169482287,-__4.1.0.0.76.1
ACTGGCCGCTTCACTGCAAATTGGCAGGAGACGTGAAGGCACCTCCAAAGTCGGCCAAAATGAATGGGCAGTGAGCCGGGGTTGCCTGGAGCGTTCCTGCGTGGGTTCTCCCGTCTTCCGCTTTTTGTTGGTACCTCTAGACAACCGTAGCTAGATCGGAAGAGCGTCG	WILDTYPE_BUT_HAS_SNP_DELETION	4.1.0.0.76.1.22	4.1.0.0.77.1	Enhancer.noflip.NA__chr3:169482089-169482431__chr3:169482079..169482287,-	Enhancer.noflip.NA__chr3:169482089-169482431__chr3:169482079..169482287,-,4.1	chr3	169482079	169482287	-	169482173	169482287	1	0	114	1	1	0	none	CAACCGTAGCT	CAAATTGGCAGGAGACGTGAAGGCACCTCCAAAGTCGGCCAAAATGAATGGGCAGTGAGCCGGGGTTGCCTGGAGCGTTCCTGCGTGGGTTCTCCCGTCTTCCGCTTTTTGTT	WILDTYPE_BUT_HAS_SNP_DELETION__Enhancer.noflip.NA__chr3:169482089-169482431__chr3:169482079..169482287,-__4.1.0.0.76.1
ACTGGCCGCTTCACTGCAAATTGGCAGGAGACGTGAAGGCACCTCCAAAGTCGGCCAAAATGAATGGGCAGTGAGCCGGGGTTGCCTGGAGCGTTCCTGCGTGGGTTCTCCCGTCTTCCGCTTTTTGTTGGTACCTCTAGAGATTACGGTGAAGATCGGAAGAGCGTCG	WILDTYPE_BUT_HAS_SNP_DELETION	4.1.0.0.76.1.23	4.1.0.0.77.1	Enhancer.noflip.NA__chr3:169482089-169482431__chr3:169482079..169482287,-	Enhancer.noflip.NA__chr3:169482089-169482431__chr3:169482079..169482287,-,4.1	chr3	169482079	169482287	-	169482173	169482287	1	0	114	1	1	0	none	GATTACGGTGA	CAAATTGGCAGGAGACGTGAAGGCACCTCCAAAGTCGGCCAAAATGAATGGGCAGTGAGCCGGGGTTGCCTGGAGCGTTCCTGCGTGGGTTCTCCCGTCTTCCGCTTTTTGTT	WILDTYPE_BUT_HAS_SNP_DELETION__Enhancer.noflip.NA__chr3:169482089-169482431__chr3:169482079..169482287,-__4.1.0.0.76.1
ACTGGCCGCTTCACTGCAAATTGGCAGGAGACGTGAAGGCACCTCCAAAGTCGGCCAAAATGAATGGGCAGTGAGCCGGGGTTGCCTGGAGCGTTCCTGCGTGGGTTCTCCCGTCTTCCGCTTTTTGTTGGTACCTCTAGATTCCGACGTTGAGATCGGAAGAGCGTCG	WILDTYPE_BUT_HAS_SNP_DELETION	4.1.0.0.76.1.24	4.1.0.0.77.1	Enhancer.noflip.NA__chr3:169482089-169482431__chr3:169482079..169482287,-	Enhancer.noflip.NA__chr3:169482089-169482431__chr3:169482079..169482287,-,4.1	chr3	169482079	169482287	-	169482173	169482287	1	0	114	1	1	0	none	TTCCGACGTTG	CAAATTGGCAGGAGACGTGAAGGCACCTCCAAAGTCGGCCAAAATGAATGGGCAGTGAGCCGGGGTTGCCTGGAGCGTTCCTGCGTGGGTTCTCCCGTCTTCCGCTTTTTGTT	WILDTYPE_BUT_HAS_SNP_DELETION__Enhancer.noflip.NA__chr3:169482089-169482431__chr3:169482079..169482287,-__4.1.0.0.76.1
ACTGGCCGCTTCACTGCAAATTGGCAGGAGACGTGAAGGCACCTCCAAAGTCGGCCAAAATGAATGGGCAGTGAGCCGGGGTTGCCTGGAGCGTTCCTGCGTGGGTTCTCCCGTCTTCCGCTTTTTGTTGGTACCTCTAGAGGTCGGCGAGCAGATCGGAAGAGCGTCG	WILDTYPE_BUT_HAS_SNP_DELETION	4.1.0.0.76.1.25	4.1.0.0.77.1	Enhancer.noflip.NA__chr3:169482089-169482431__chr3:169482079..169482287,-	Enhancer.noflip.NA__chr3:169482089-169482431__chr3:169482079..169482287,-,4.1	chr3	169482079	169482287	-	169482173	169482287	1	0	114	1	1	0	none	GGTCGGCGAGC	CAAATTGGCAGGAGACGTGAAGGCACCTCCAAAGTCGGCCAAAATGAATGGGCAGTGAGCCGGGGTTGCCTGGAGCGTTCCTGCGTGGGTTCTCCCGTCTTCCGCTTTTTGTT	WILDTYPE_BUT_HAS_SNP_DELETION__Enhancer.noflip.NA__chr3:169482089-169482431__chr3:169482079..169482287,-__4.1.0.0.76.1
ACTGGCCGCTTCACTGCAAATTGGCAGGAGACGTGAAGGCACCTCCAAAGTCGGCCAAAATGAATGGGCAGTGAGCCGGGGTTGCCTGGAGCGTTCCTGCGTGGGTTCTCCCGTCTTCCGCTTTTTGTTGGTACCTCTAGACAATGGCGGTCAGATCGGAAGAGCGTCG	WILDTYPE_BUT_HAS_SNP_DELETION	4.1.0.0.76.1.26	4.1.0.0.77.1	Enhancer.noflip.NA__chr3:169482089-169482431__chr3:169482079..169482287,-	Enhancer.noflip.NA__chr3:169482089-169482431__chr3:169482079..169482287,-,4.1	chr3	169482079	169482287	-	169482173	169482287	1	0	114	1	1	0	none	CAATGGCGGTC	CAAATTGGCAGGAGACGTGAAGGCACCTCCAAAGTCGGCCAAAATGAATGGGCAGTGAGCCGGGGTTGCCTGGAGCGTTCCTGCGTGGGTTCTCCCGTCTTCCGCTTTTTGTT	WILDTYPE_BUT_HAS_SNP_DELETION__Enhancer.noflip.NA__chr3:169482089-169482431__chr3:169482079..169482287,-__4.1.0.0.76.1
ACTGGCCGCTTCACTGCAAATTGGCAGGAGACGTGAAGGCACCTCCAAAGTCGGCCAAAATGAATGGGCAGTGAGCCGGGGTTGCCTGGAGCCTTCCTGCGTGGGTTCTCCCGTCTTCCGCTTTTTGTTGGTACCTCTAGAGGTTAACGAGGAGATCGGAAGAGCGTCG	WILDTYPE_BUT_HAS_SNP_DELETION	4.1.0.0.78.1.1	none	Enhancer.noflip.NA__chr3:169482089-169482431__chr3:169482079..169482287,-	Enhancer.noflip.NA__chr3:169482089-169482431__chr3:169482079..169482287,-,4.1	chr3	169482079	169482287	-	169482173	169482287	1	0	114	1	1	0	none	GGTTAACGAGG	CAAATTGGCAGGAGACGTGAAGGCACCTCCAAAGTCGGCCAAAATGAATGGGCAGTGAGCCGGGGTTGCCTGGAGCCTTCCTGCGTGGGTTCTCCCGTCTTCCGCTTTTTGTT	WILDTYPE_BUT_HAS_SNP_DELETION__Enhancer.noflip.NA__chr3:169482089-169482431__chr3:169482079..169482287,-__4.1.0.0.78.1
ACTGGCCGCTTCACTGCAAATTGGCAGGAGACGTGAAGGCACCTCCAAAGTCGGCCAAAATGAATGGGCAGTGAGCCGGGGTTGCCTGGAGCCTTCCTGCGTGGGTTCTCCCGTCTTCCGCTTTTTGTTGGTACCTCTAGAATTCGGATGTAAGATCGGAAGAGCGTCG	WILDTYPE_BUT_HAS_SNP_DELETION	4.1.0.0.78.1.2	none	Enhancer.noflip.NA__chr3:169482089-169482431__chr3:169482079..169482287,-	Enhancer.noflip.NA__chr3:169482089-169482431__chr3:169482079..169482287,-,4.1	chr3	169482079	169482287	-	169482173	169482287	1	0	114	1	1	0	none	ATTCGGATGTA	CAAATTGGCAGGAGACGTGAAGGCACCTCCAAAGTCGGCCAAAATGAATGGGCAGTGAGCCGGGGTTGCCTGGAGCCTTCCTGCGTGGGTTCTCCCGTCTTCCGCTTTTTGTT	WILDTYPE_BUT_HAS_SNP_DELETION__Enhancer.noflip.NA__chr3:169482089-169482431__chr3:169482079..169482287,-__4.1.0.0.78.1
ACTGGCCGCTTCACTGCAAATTGGCAGGAGACGTGAAGGCACCTCCAAAGTCGGCCAAAATGAATGGGCAGTGAGCCGGGGTTGCCTGGAGCCTTCCTGCGTGGGTTCTCCCGTCTTCCGCTTTTTGTTGGTACCTCTAGATGGTGTACGTAAGATCGGAAGAGCGTCG	WILDTYPE_BUT_HAS_SNP_DELETION	4.1.0.0.78.1.3	none	Enhancer.noflip.NA__chr3:169482089-169482431__chr3:169482079..169482287,-	Enhancer.noflip.NA__chr3:169482089-169482431__chr3:169482079..169482287,-,4.1	chr3	169482079	169482287	-	169482173	169482287	1	0	114	1	1	0	none	TGGTGTACGTA	CAAATTGGCAGGAGACGTGAAGGCACCTCCAAAGTCGGCCAAAATGAATGGGCAGTGAGCCGGGGTTGCCTGGAGCCTTCCTGCGTGGGTTCTCCCGTCTTCCGCTTTTTGTT	WILDTYPE_BUT_HAS_SNP_DELETION__Enhancer.noflip.NA__chr3:169482089-169482431__chr3:169482079..169482287,-__4.1.0.0.78.1
ACTGGCCGCTTCACTGCAAATTGGCAGGAGACGTGAAGGCACCTCCAAAGTCGGCCAAAATGAATGGGCAGTGAGCCGGGGTTGCCTGGAGCCTTCCTGCGTGGGTTCTCCCGTCTTCCGCTTTTTGTTGGTACCTCTAGACTTTACCTGGAAGATCGGAAGAGCGTCG	WILDTYPE_BUT_HAS_SNP_DELETION	4.1.0.0.78.1.4	none	Enhancer.noflip.NA__chr3:169482089-169482431__chr3:169482079..169482287,-	Enhancer.noflip.NA__chr3:169482089-169482431__chr3:169482079..169482287,-,4.1	chr3	169482079	169482287	-	169482173	169482287	1	0	114	1	1	0	none	CTTTACCTGGA	CAAATTGGCAGGAGACGTGAAGGCACCTCCAAAGTCGGCCAAAATGAATGGGCAGTGAGCCGGGGTTGCCTGGAGCCTTCCTGCGTGGGTTCTCCCGTCTTCCGCTTTTTGTT	WILDTYPE_BUT_HAS_SNP_DELETION__Enhancer.noflip.NA__chr3:169482089-169482431__chr3:169482079..169482287,-__4.1.0.0.78.1
ACTGGCCGCTTCACTGCAAATTGGCAGGAGACGTGAAGGCACCTCCAAAGTCGGCCAAAATGAATGGGCAGTGAGCCGGGGTTGCCTGGAGCCTTCCTGCGTGGGTTCTCCCGTCTTCCGCTTTTTGTTGGTACCTCTAGATTGCGGAGTCCAGATCGGAAGAGCGTCG	WILDTYPE_BUT_HAS_SNP_DELETION	4.1.0.0.78.1.5	none	Enhancer.noflip.NA__chr3:169482089-169482431__chr3:169482079..169482287,-	Enhancer.noflip.NA__chr3:169482089-169482431__chr3:169482079..169482287,-,4.1	chr3	169482079	169482287	-	169482173	169482287	1	0	114	1	1	0	none	TTGCGGAGTCC	CAAATTGGCAGGAGACGTGAAGGCACCTCCAAAGTCGGCCAAAATGAATGGGCAGTGAGCCGGGGTTGCCTGGAGCCTTCCTGCGTGGGTTCTCCCGTCTTCCGCTTTTTGTT	WILDTYPE_BUT_HAS_SNP_DELETION__Enhancer.noflip.NA__chr3:169482089-169482431__chr3:169482079..169482287,-__4.1.0.0.78.1
ACTGGCCGCTTCACTGCAAATTGGCAGGAGACGTGAAGGCACCTCCAAAGTCGGCCAAAATGAATGGGCAGTGAGCCGGGGTTGCCTGGAGCCTTCCTGCGTGGGTTCTCCCGTCTTCCGCTTTTTGTTGGTACCTCTAGACACGGCGGTATAGATCGGAAGAGCGTCG	WILDTYPE_BUT_HAS_SNP_DELETION	4.1.0.0.78.1.6	none	Enhancer.noflip.NA__chr3:169482089-169482431__chr3:169482079..169482287,-	Enhancer.noflip.NA__chr3:169482089-169482431__chr3:169482079..169482287,-,4.1	chr3	169482079	169482287	-	169482173	169482287	1	0	114	1	1	0	none	CACGGCGGTAT	CAAATTGGCAGGAGACGTGAAGGCACCTCCAAAGTCGGCCAAAATGAATGGGCAGTGAGCCGGGGTTGCCTGGAGCCTTCCTGCGTGGGTTCTCCCGTCTTCCGCTTTTTGTT	WILDTYPE_BUT_HAS_SNP_DELETION__Enhancer.noflip.NA__chr3:169482089-169482431__chr3:169482079..169482287,-__4.1.0.0.78.1
ACTGGCCGCTTCACTGCAAATTGGCAGGAGACGTGAAGGCACCTCCAAAGTCGGCCAAAATGAATGGGCAGTGAGCCGGGGTTGCCTGGAGCCTTCCTGCGTGGGTTCTCCCGTCTTCCGCTTTTTGTTGGTACCTCTAGAAGAATAACCGAAGATCGGAAGAGCGTCG	WILDTYPE_BUT_HAS_SNP_DELETION	4.1.0.0.78.1.7	none	Enhancer.noflip.NA__chr3:169482089-169482431__chr3:169482079..169482287,-	Enhancer.noflip.NA__chr3:169482089-169482431__chr3:169482079..169482287,-,4.1	chr3	169482079	169482287	-	169482173	169482287	1	0	114	1	1	0	none	AGAATAACCGA	CAAATTGGCAGGAGACGTGAAGGCACCTCCAAAGTCGGCCAAAATGAATGGGCAGTGAGCCGGGGTTGCCTGGAGCCTTCCTGCGTGGGTTCTCCCGTCTTCCGCTTTTTGTT	WILDTYPE_BUT_HAS_SNP_DELETION__Enhancer.noflip.NA__chr3:169482089-169482431__chr3:169482079..169482287,-__4.1.0.0.78.1
ACTGGCCGCTTCACTGCAAATTGGCAGGAGACGTGAAGGCACCTCCAAAGTCGGCCAAAATGAATGGGCAGTGAGCCGGGGTTGCCTGGAGCCTTCCTGCGTGGGTTCTCCCGTCTTCCGCTTTTTGTTGGTACCTCTAGACAGAACGATAAAGATCGGAAGAGCGTCG	WILDTYPE_BUT_HAS_SNP_DELETION	4.1.0.0.78.1.8	none	Enhancer.noflip.NA__chr3:169482089-169482431__chr3:169482079..169482287,-	Enhancer.noflip.NA__chr3:169482089-169482431__chr3:169482079..169482287,-,4.1	chr3	169482079	169482287	-	169482173	169482287	1	0	114	1	1	0	none	CAGAACGATAA	CAAATTGGCAGGAGACGTGAAGGCACCTCCAAAGTCGGCCAAAATGAATGGGCAGTGAGCCGGGGTTGCCTGGAGCCTTCCTGCGTGGGTTCTCCCGTCTTCCGCTTTTTGTT	WILDTYPE_BUT_HAS_SNP_DELETION__Enhancer.noflip.NA__chr3:169482089-169482431__chr3:169482079..169482287,-__4.1.0.0.78.1
ACTGGCCGCTTCACTGCAAATTGGCAGGAGACGTGAAGGCACCTCCAAAGTCGGCCAAAATGAATGGGCAGTGAGCCGGGGTTGCCTGGAGCCTTCCTGCGTGGGTTCTCCCGTCTTCCGCTTTTTGTTGGTACCTCTAGACGAAGTTCGTTAGATCGGAAGAGCGTCG	WILDTYPE_BUT_HAS_SNP_DELETION	4.1.0.0.78.1.9	none	Enhancer.noflip.NA__chr3:169482089-169482431__chr3:169482079..169482287,-	Enhancer.noflip.NA__chr3:169482089-169482431__chr3:169482079..169482287,-,4.1	chr3	169482079	169482287	-	169482173	169482287	1	0	114	1	1	0	none	CGAAGTTCGTT	CAAATTGGCAGGAGACGTGAAGGCACCTCCAAAGTCGGCCAAAATGAATGGGCAGTGAGCCGGGGTTGCCTGGAGCCTTCCTGCGTGGGTTCTCCCGTCTTCCGCTTTTTGTT	WILDTYPE_BUT_HAS_SNP_DELETION__Enhancer.noflip.NA__chr3:169482089-169482431__chr3:169482079..169482287,-__4.1.0.0.78.1
ACTGGCCGCTTCACTGCAAATTGGCAGGAGACGTGAAGGCACCTCCAAAGTCGGCCAAAATGAATGGGCAGTGAGCCGGGGTTGCCTGGAGCCTTCCTGCGTGGGTTCTCCCGTCTTCCGCTTTTTGTTGGTACCTCTAGATTAATTTGTCCAGATCGGAAGAGCGTCG	WILDTYPE_BUT_HAS_SNP_DELETION	4.1.0.0.78.1.10	none	Enhancer.noflip.NA__chr3:169482089-169482431__chr3:169482079..169482287,-	Enhancer.noflip.NA__chr3:169482089-169482431__chr3:169482079..169482287,-,4.1	chr3	169482079	169482287	-	169482173	169482287	1	0	114	1	1	0	none	TTAATTTGTCC	CAAATTGGCAGGAGACGTGAAGGCACCTCCAAAGTCGGCCAAAATGAATGGGCAGTGAGCCGGGGTTGCCTGGAGCCTTCCTGCGTGGGTTCTCCCGTCTTCCGCTTTTTGTT	WILDTYPE_BUT_HAS_SNP_DELETION__Enhancer.noflip.NA__chr3:169482089-169482431__chr3:169482079..169482287,-__4.1.0.0.78.1
ACTGGCCGCTTCACTGCAAATTGGCAGGAGACGTGAAGGCACCTCCAAAGTCGGCCAAAATGAATGGGCAGTGAGCCGGGGTTGCCTGGAGCCTTCCTGCGTGGGTTCTCCCGTCTTCCGCTTTTTGTTGGTACCTCTAGACTACGCTTATGAGATCGGAAGAGCGTCG	WILDTYPE_BUT_HAS_SNP_DELETION	4.1.0.0.78.1.11	none	Enhancer.noflip.NA__chr3:169482089-169482431__chr3:169482079..169482287,-	Enhancer.noflip.NA__chr3:169482089-169482431__chr3:169482079..169482287,-,4.1	chr3	169482079	169482287	-	169482173	169482287	1	0	114	1	1	0	none	CTACGCTTATG	CAAATTGGCAGGAGACGTGAAGGCACCTCCAAAGTCGGCCAAAATGAATGGGCAGTGAGCCGGGGTTGCCTGGAGCCTTCCTGCGTGGGTTCTCCCGTCTTCCGCTTTTTGTT	WILDTYPE_BUT_HAS_SNP_DELETION__Enhancer.noflip.NA__chr3:169482089-169482431__chr3:169482079..169482287,-__4.1.0.0.78.1
ACTGGCCGCTTCACTGCAAATTGGCAGGAGACGTGAAGGCACCTCCAAAGTCGGCCAAAATGAATGGGCAGTGAGCCGGGGTTGCCTGGAGCCTTCCTGCGTGGGTTCTCCCGTCTTCCGCTTTTTGTTGGTACCTCTAGAAGGTTCGAATAAGATCGGAAGAGCGTCG	WILDTYPE_BUT_HAS_SNP_DELETION	4.1.0.0.78.1.12	none	Enhancer.noflip.NA__chr3:169482089-169482431__chr3:169482079..169482287,-	Enhancer.noflip.NA__chr3:169482089-169482431__chr3:169482079..169482287,-,4.1	chr3	169482079	169482287	-	169482173	169482287	1	0	114	1	1	0	none	AGGTTCGAATA	CAAATTGGCAGGAGACGTGAAGGCACCTCCAAAGTCGGCCAAAATGAATGGGCAGTGAGCCGGGGTTGCCTGGAGCCTTCCTGCGTGGGTTCTCCCGTCTTCCGCTTTTTGTT	WILDTYPE_BUT_HAS_SNP_DELETION__Enhancer.noflip.NA__chr3:169482089-169482431__chr3:169482079..169482287,-__4.1.0.0.78.1
ACTGGCCGCTTCACTGCAAATTGGCAGGAGACGTGAAGGCACCTCCAAAGTCGGCCAAAATGAATGGGCAGTGAGCCGGGGTTGCCTGGAGCCTTCCTGCGTGGGTTCTCCCGTCTTCCGCTTTTTGTTGGTACCTCTAGACCCCGTTACAAAGATCGGAAGAGCGTCG	WILDTYPE_BUT_HAS_SNP_DELETION	4.1.0.0.78.1.13	none	Enhancer.noflip.NA__chr3:169482089-169482431__chr3:169482079..169482287,-	Enhancer.noflip.NA__chr3:169482089-169482431__chr3:169482079..169482287,-,4.1	chr3	169482079	169482287	-	169482173	169482287	1	0	114	1	1	0	none	CCCCGTTACAA	CAAATTGGCAGGAGACGTGAAGGCACCTCCAAAGTCGGCCAAAATGAATGGGCAGTGAGCCGGGGTTGCCTGGAGCCTTCCTGCGTGGGTTCTCCCGTCTTCCGCTTTTTGTT	WILDTYPE_BUT_HAS_SNP_DELETION__Enhancer.noflip.NA__chr3:169482089-169482431__chr3:169482079..169482287,-__4.1.0.0.78.1
ACTGGCCGCTTCACTGCAAATTGGCAGGAGACGTGAAGGCACCTCCAAAGTCGGCCAAAATGAATGGGCAGTGAGCCGGGGTTGCCTGGAGCCTTCCTGCGTGGGTTCTCCCGTCTTCCGCTTTTTGTTGGTACCTCTAGACGGCGAGCATAAGATCGGAAGAGCGTCG	WILDTYPE_BUT_HAS_SNP_DELETION	4.1.0.0.78.1.14	none	Enhancer.noflip.NA__chr3:169482089-169482431__chr3:169482079..169482287,-	Enhancer.noflip.NA__chr3:169482089-169482431__chr3:169482079..169482287,-,4.1	chr3	169482079	169482287	-	169482173	169482287	1	0	114	1	1	0	none	CGGCGAGCATA	CAAATTGGCAGGAGACGTGAAGGCACCTCCAAAGTCGGCCAAAATGAATGGGCAGTGAGCCGGGGTTGCCTGGAGCCTTCCTGCGTGGGTTCTCCCGTCTTCCGCTTTTTGTT	WILDTYPE_BUT_HAS_SNP_DELETION__Enhancer.noflip.NA__chr3:169482089-169482431__chr3:169482079..169482287,-__4.1.0.0.78.1
ACTGGCCGCTTCACTGCAAATTGGCAGGAGACGTGAAGGCACCTCCAAAGTCGGCCAAAATGAATGGGCAGTGAGCCGGGGTTGCCTGGAGCCTTCCTGCGTGGGTTCTCCCGTCTTCCGCTTTTTGTTGGTACCTCTAGAGTAGCGTATGGAGATCGGAAGAGCGTCG	WILDTYPE_BUT_HAS_SNP_DELETION	4.1.0.0.78.1.15	none	Enhancer.noflip.NA__chr3:169482089-169482431__chr3:169482079..169482287,-	Enhancer.noflip.NA__chr3:169482089-169482431__chr3:169482079..169482287,-,4.1	chr3	169482079	169482287	-	169482173	169482287	1	0	114	1	1	0	none	GTAGCGTATGG	CAAATTGGCAGGAGACGTGAAGGCACCTCCAAAGTCGGCCAAAATGAATGGGCAGTGAGCCGGGGTTGCCTGGAGCCTTCCTGCGTGGGTTCTCCCGTCTTCCGCTTTTTGTT	WILDTYPE_BUT_HAS_SNP_DELETION__Enhancer.noflip.NA__chr3:169482089-169482431__chr3:169482079..169482287,-__4.1.0.0.78.1
ACTGGCCGCTTCACTGCAAATTGGCAGGAGACGTGAAGGCACCTCCAAAGTCGGCCAAAATGAATGGGCAGTGAGCCGGGGTTGCCTGGAGCCTTCCTGCGTGGGTTCTCCCGTCTTCCGCTTTTTGTTGGTACCTCTAGATGTCTATTCCTAGATCGGAAGAGCGTCG	WILDTYPE_BUT_HAS_SNP_DELETION	4.1.0.0.78.1.16	none	Enhancer.noflip.NA__chr3:169482089-169482431__chr3:169482079..169482287,-	Enhancer.noflip.NA__chr3:169482089-169482431__chr3:169482079..169482287,-,4.1	chr3	169482079	169482287	-	169482173	169482287	1	0	114	1	1	0	none	TGTCTATTCCT	CAAATTGGCAGGAGACGTGAAGGCACCTCCAAAGTCGGCCAAAATGAATGGGCAGTGAGCCGGGGTTGCCTGGAGCCTTCCTGCGTGGGTTCTCCCGTCTTCCGCTTTTTGTT	WILDTYPE_BUT_HAS_SNP_DELETION__Enhancer.noflip.NA__chr3:169482089-169482431__chr3:169482079..169482287,-__4.1.0.0.78.1
ACTGGCCGCTTCACTGCAAATTGGCAGGAGACGTGAAGGCACCTCCAAAGTCGGCCAAAATGAATGGGCAGTGAGCCGGGGTTGCCTGGAGCCTTCCTGCGTGGGTTCTCCCGTCTTCCGCTTTTTGTTGGTACCTCTAGACAGTTGGTTAAAGATCGGAAGAGCGTCG	WILDTYPE_BUT_HAS_SNP_DELETION	4.1.0.0.78.1.17	none	Enhancer.noflip.NA__chr3:169482089-169482431__chr3:169482079..169482287,-	Enhancer.noflip.NA__chr3:169482089-169482431__chr3:169482079..169482287,-,4.1	chr3	169482079	169482287	-	169482173	169482287	1	0	114	1	1	0	none	CAGTTGGTTAA	CAAATTGGCAGGAGACGTGAAGGCACCTCCAAAGTCGGCCAAAATGAATGGGCAGTGAGCCGGGGTTGCCTGGAGCCTTCCTGCGTGGGTTCTCCCGTCTTCCGCTTTTTGTT	WILDTYPE_BUT_HAS_SNP_DELETION__Enhancer.noflip.NA__chr3:169482089-169482431__chr3:169482079..169482287,-__4.1.0.0.78.1
ACTGGCCGCTTCACTGCAAATTGGCAGGAGACGTGAAGGCACCTCCAAAGTCGGCCAAAATGAATGGGCAGTGAGCCGGGGTTGCCTGGAGCCTTCCTGCGTGGGTTCTCCCGTCTTCCGCTTTTTGTTGGTACCTCTAGAGAAACTATAATAGATCGGAAGAGCGTCG	WILDTYPE_BUT_HAS_SNP_DELETION	4.1.0.0.78.1.18	none	Enhancer.noflip.NA__chr3:169482089-169482431__chr3:169482079..169482287,-	Enhancer.noflip.NA__chr3:169482089-169482431__chr3:169482079..169482287,-,4.1	chr3	169482079	169482287	-	169482173	169482287	1	0	114	1	1	0	none	GAAACTATAAT	CAAATTGGCAGGAGACGTGAAGGCACCTCCAAAGTCGGCCAAAATGAATGGGCAGTGAGCCGGGGTTGCCTGGAGCCTTCCTGCGTGGGTTCTCCCGTCTTCCGCTTTTTGTT	WILDTYPE_BUT_HAS_SNP_DELETION__Enhancer.noflip.NA__chr3:169482089-169482431__chr3:169482079..169482287,-__4.1.0.0.78.1
ACTGGCCGCTTCACTGCAAATTGGCAGGAGACGTGAAGGCACCTCCAAAGTCGGCCAAAATGAATGGGCAGTGAGCCGGGGTTGCCTGGAGCCTTCCTGCGTGGGTTCTCCCGTCTTCCGCTTTTTGTTGGTACCTCTAGATTAGCCTTACCAGATCGGAAGAGCGTCG	WILDTYPE_BUT_HAS_SNP_DELETION	4.1.0.0.78.1.19	none	Enhancer.noflip.NA__chr3:169482089-169482431__chr3:169482079..169482287,-	Enhancer.noflip.NA__chr3:169482089-169482431__chr3:169482079..169482287,-,4.1	chr3	169482079	169482287	-	169482173	169482287	1	0	114	1	1	0	none	TTAGCCTTACC	CAAATTGGCAGGAGACGTGAAGGCACCTCCAAAGTCGGCCAAAATGAATGGGCAGTGAGCCGGGGTTGCCTGGAGCCTTCCTGCGTGGGTTCTCCCGTCTTCCGCTTTTTGTT	WILDTYPE_BUT_HAS_SNP_DELETION__Enhancer.noflip.NA__chr3:169482089-169482431__chr3:169482079..169482287,-__4.1.0.0.78.1
ACTGGCCGCTTCACTGCAAATTGGCAGGAGACGTGAAGGCACCTCCAAAGTCGGCCAAAATGAATGGGCAGTGAGCCGGGGTTGCCTGGAGCCTTCCTGCGTGGGTTCTCCCGTCTTCCGCTTTTTGTTGGTACCTCTAGACGGGCAATCCAAGATCGGAAGAGCGTCG	WILDTYPE_BUT_HAS_SNP_DELETION	4.1.0.0.78.1.20	none	Enhancer.noflip.NA__chr3:169482089-169482431__chr3:169482079..169482287,-	Enhancer.noflip.NA__chr3:169482089-169482431__chr3:169482079..169482287,-,4.1	chr3	169482079	169482287	-	169482173	169482287	1	0	114	1	1	0	none	CGGGCAATCCA	CAAATTGGCAGGAGACGTGAAGGCACCTCCAAAGTCGGCCAAAATGAATGGGCAGTGAGCCGGGGTTGCCTGGAGCCTTCCTGCGTGGGTTCTCCCGTCTTCCGCTTTTTGTT	WILDTYPE_BUT_HAS_SNP_DELETION__Enhancer.noflip.NA__chr3:169482089-169482431__chr3:169482079..169482287,-__4.1.0.0.78.1
ACTGGCCGCTTCACTGCAAATTGGCAGGAGACGTGAAGGCACCTCCAAAGTCGGCCAAAATGAATGGGCAGTGAGCCGGGGTTGCCTGGAGCCTTCCTGCGTGGGTTCTCCCGTCTTCCGCTTTTTGTTGGTACCTCTAGATAACGCTTGACAGATCGGAAGAGCGTCG	WILDTYPE_BUT_HAS_SNP_DELETION	4.1.0.0.78.1.21	none	Enhancer.noflip.NA__chr3:169482089-169482431__chr3:169482079..169482287,-	Enhancer.noflip.NA__chr3:169482089-169482431__chr3:169482079..169482287,-,4.1	chr3	169482079	169482287	-	169482173	169482287	1	0	114	1	1	0	none	TAACGCTTGAC	CAAATTGGCAGGAGACGTGAAGGCACCTCCAAAGTCGGCCAAAATGAATGGGCAGTGAGCCGGGGTTGCCTGGAGCCTTCCTGCGTGGGTTCTCCCGTCTTCCGCTTTTTGTT	WILDTYPE_BUT_HAS_SNP_DELETION__Enhancer.noflip.NA__chr3:169482089-169482431__chr3:169482079..169482287,-__4.1.0.0.78.1
ACTGGCCGCTTCACTGCAAATTGGCAGGAGACGTGAAGGCACCTCCAAAGTCGGCCAAAATGAATGGGCAGTGAGCCGGGGTTGCCTGGAGCCTTCCTGCGTGGGTTCTCCCGTCTTCCGCTTTTTGTTGGTACCTCTAGACGGCATCGGGCAGATCGGAAGAGCGTCG	WILDTYPE_BUT_HAS_SNP_DELETION	4.1.0.0.78.1.22	none	Enhancer.noflip.NA__chr3:169482089-169482431__chr3:169482079..169482287,-	Enhancer.noflip.NA__chr3:169482089-169482431__chr3:169482079..169482287,-,4.1	chr3	169482079	169482287	-	169482173	169482287	1	0	114	1	1	0	none	CGGCATCGGGC	CAAATTGGCAGGAGACGTGAAGGCACCTCCAAAGTCGGCCAAAATGAATGGGCAGTGAGCCGGGGTTGCCTGGAGCCTTCCTGCGTGGGTTCTCCCGTCTTCCGCTTTTTGTT	WILDTYPE_BUT_HAS_SNP_DELETION__Enhancer.noflip.NA__chr3:169482089-169482431__chr3:169482079..169482287,-__4.1.0.0.78.1
ACTGGCCGCTTCACTGCAAATTGGCAGGAGACGTGAAGGCACCTCCAAAGTCGGCCAAAATGAATGGGCAGTGAGCCGGGGTTGCCTGGAGCCTTCCTGCGTGGGTTCTCCCGTCTTCCGCTTTTTGTTGGTACCTCTAGACGATCATGGCTAGATCGGAAGAGCGTCG	WILDTYPE_BUT_HAS_SNP_DELETION	4.1.0.0.78.1.23	none	Enhancer.noflip.NA__chr3:169482089-169482431__chr3:169482079..169482287,-	Enhancer.noflip.NA__chr3:169482089-169482431__chr3:169482079..169482287,-,4.1	chr3	169482079	169482287	-	169482173	169482287	1	0	114	1	1	0	none	CGATCATGGCT	CAAATTGGCAGGAGACGTGAAGGCACCTCCAAAGTCGGCCAAAATGAATGGGCAGTGAGCCGGGGTTGCCTGGAGCCTTCCTGCGTGGGTTCTCCCGTCTTCCGCTTTTTGTT	WILDTYPE_BUT_HAS_SNP_DELETION__Enhancer.noflip.NA__chr3:169482089-169482431__chr3:169482079..169482287,-__4.1.0.0.78.1
ACTGGCCGCTTCACTGCAAATTGGCAGGAGACGTGAAGGCACCTCCAAAGTCGGCCAAAATGAATGGGCAGTGAGCCGGGGTTGCCTGGAGCCTTCCTGCGTGGGTTCTCCCGTCTTCCGCTTTTTGTTGGTACCTCTAGATATAAAGTACGAGATCGGAAGAGCGTCG	WILDTYPE_BUT_HAS_SNP_DELETION	4.1.0.0.78.1.24	none	Enhancer.noflip.NA__chr3:169482089-169482431__chr3:169482079..169482287,-	Enhancer.noflip.NA__chr3:169482089-169482431__chr3:169482079..169482287,-,4.1	chr3	169482079	169482287	-	169482173	169482287	1	0	114	1	1	0	none	TATAAAGTACG	CAAATTGGCAGGAGACGTGAAGGCACCTCCAAAGTCGGCCAAAATGAATGGGCAGTGAGCCGGGGTTGCCTGGAGCCTTCCTGCGTGGGTTCTCCCGTCTTCCGCTTTTTGTT	WILDTYPE_BUT_HAS_SNP_DELETION__Enhancer.noflip.NA__chr3:169482089-169482431__chr3:169482079..169482287,-__4.1.0.0.78.1
ACTGGCCGCTTCACTGCAAATTGGCAGGAGACGTGAAGGCACCTCCAAAGTCGGCCAAAATGAATGGGCAGTGAGCCGGGGTTGCCTGGAGCCTTCCTGCGTGGGTTCTCCCGTCTTCCGCTTTTTGTTGGTACCTCTAGACTCACGTTGTTAGATCGGAAGAGCGTCG	WILDTYPE_BUT_HAS_SNP_DELETION	4.1.0.0.78.1.25	none	Enhancer.noflip.NA__chr3:169482089-169482431__chr3:169482079..169482287,-	Enhancer.noflip.NA__chr3:169482089-169482431__chr3:169482079..169482287,-,4.1	chr3	169482079	169482287	-	169482173	169482287	1	0	114	1	1	0	none	CTCACGTTGTT	CAAATTGGCAGGAGACGTGAAGGCACCTCCAAAGTCGGCCAAAATGAATGGGCAGTGAGCCGGGGTTGCCTGGAGCCTTCCTGCGTGGGTTCTCCCGTCTTCCGCTTTTTGTT	WILDTYPE_BUT_HAS_SNP_DELETION__Enhancer.noflip.NA__chr3:169482089-169482431__chr3:169482079..169482287,-__4.1.0.0.78.1
ACTGGCCGCTTCACTGCAAATTGGCAGGAGACGTGAAGGCACCTCCAAAGTCGGCCAAAATGAATGGGCAGTGAGCCGGGGTTGCCTGGAGCCTTCCTGCGTGGGTTCTCCCGTCTTCCGCTTTTTGTTGGTACCTCTAGATACGTAGCGTGAGATCGGAAGAGCGTCG	WILDTYPE_BUT_HAS_SNP_DELETION	4.1.0.0.78.1.26	none	Enhancer.noflip.NA__chr3:169482089-169482431__chr3:169482079..169482287,-	Enhancer.noflip.NA__chr3:169482089-169482431__chr3:169482079..169482287,-,4.1	chr3	169482079	169482287	-	169482173	169482287	1	0	114	1	1	0	none	TACGTAGCGTG	CAAATTGGCAGGAGACGTGAAGGCACCTCCAAAGTCGGCCAAAATGAATGGGCAGTGAGCCGGGGTTGCCTGGAGCCTTCCTGCGTGGGTTCTCCCGTCTTCCGCTTTTTGTT	WILDTYPE_BUT_HAS_SNP_DELETION__Enhancer.noflip.NA__chr3:169482089-169482431__chr3:169482079..169482287,-__4.1.0.0.78.1
ACTGGCCGCTTCACTGCAAATTGGCAGGAGACGTGAAGGCACCTCCAAAGTCGGCCAAAATGAATGGGCAGTGAGCCGGGGTTGCCTGGAGCCGTCCTGCGTGGGTTCTCCCGTCTTCCGCTTTTTGTTGGTACCTCTAGATAAACGAAATAAGATCGGAAGAGCGTCG	WILDTYPE_BUT_HAS_SNP_DELETION	4.1.0.0.79.1.1	4.1.0.0.80.1	Enhancer.noflip.NA__chr3:169482089-169482431__chr3:169482079..169482287,-	Enhancer.noflip.NA__chr3:169482089-169482431__chr3:169482079..169482287,-,4.1	chr3	169482079	169482287	-	169482173	169482287	1	0	114	1	1	0	none	TAAACGAAATA	CAAATTGGCAGGAGACGTGAAGGCACCTCCAAAGTCGGCCAAAATGAATGGGCAGTGAGCCGGGGTTGCCTGGAGCCGTCCTGCGTGGGTTCTCCCGTCTTCCGCTTTTTGTT	WILDTYPE_BUT_HAS_SNP_DELETION__Enhancer.noflip.NA__chr3:169482089-169482431__chr3:169482079..169482287,-__4.1.0.0.79.1
ACTGGCCGCTTCACTGCAAATTGGCAGGAGACGTGAAGGCACCTCCAAAGTCGGCCAAAATGAATGGGCAGTGAGCCGGGGTTGCCTGGAGCCGTCCTGCGTGGGTTCTCCCGTCTTCCGCTTTTTGTTGGTACCTCTAGACCTAAGCATACAGATCGGAAGAGCGTCG	WILDTYPE_BUT_HAS_SNP_DELETION	4.1.0.0.79.1.2	4.1.0.0.80.1	Enhancer.noflip.NA__chr3:169482089-169482431__chr3:169482079..169482287,-	Enhancer.noflip.NA__chr3:169482089-169482431__chr3:169482079..169482287,-,4.1	chr3	169482079	169482287	-	169482173	169482287	1	0	114	1	1	0	none	CCTAAGCATAC	CAAATTGGCAGGAGACGTGAAGGCACCTCCAAAGTCGGCCAAAATGAATGGGCAGTGAGCCGGGGTTGCCTGGAGCCGTCCTGCGTGGGTTCTCCCGTCTTCCGCTTTTTGTT	WILDTYPE_BUT_HAS_SNP_DELETION__Enhancer.noflip.NA__chr3:169482089-169482431__chr3:169482079..169482287,-__4.1.0.0.79.1
ACTGGCCGCTTCACTGCAAATTGGCAGGAGACGTGAAGGCACCTCCAAAGTCGGCCAAAATGAATGGGCAGTGAGCCGGGGTTGCCTGGAGCCGTCCTGCGTGGGTTCTCCCGTCTTCCGCTTTTTGTTGGTACCTCTAGAGCACGCGATTAAGATCGGAAGAGCGTCG	WILDTYPE_BUT_HAS_SNP_DELETION	4.1.0.0.79.1.3	4.1.0.0.80.1	Enhancer.noflip.NA__chr3:169482089-169482431__chr3:169482079..169482287,-	Enhancer.noflip.NA__chr3:169482089-169482431__chr3:169482079..169482287,-,4.1	chr3	169482079	169482287	-	169482173	169482287	1	0	114	1	1	0	none	GCACGCGATTA	CAAATTGGCAGGAGACGTGAAGGCACCTCCAAAGTCGGCCAAAATGAATGGGCAGTGAGCCGGGGTTGCCTGGAGCCGTCCTGCGTGGGTTCTCCCGTCTTCCGCTTTTTGTT	WILDTYPE_BUT_HAS_SNP_DELETION__Enhancer.noflip.NA__chr3:169482089-169482431__chr3:169482079..169482287,-__4.1.0.0.79.1
ACTGGCCGCTTCACTGCAAATTGGCAGGAGACGTGAAGGCACCTCCAAAGTCGGCCAAAATGAATGGGCAGTGAGCCGGGGTTGCCTGGAGCCGTCCTGCGTGGGTTCTCCCGTCTTCCGCTTTTTGTTGGTACCTCTAGAAGCGGTAGTAGAGATCGGAAGAGCGTCG	WILDTYPE_BUT_HAS_SNP_DELETION	4.1.0.0.79.1.4	4.1.0.0.80.1	Enhancer.noflip.NA__chr3:169482089-169482431__chr3:169482079..169482287,-	Enhancer.noflip.NA__chr3:169482089-169482431__chr3:169482079..169482287,-,4.1	chr3	169482079	169482287	-	169482173	169482287	1	0	114	1	1	0	none	AGCGGTAGTAG	CAAATTGGCAGGAGACGTGAAGGCACCTCCAAAGTCGGCCAAAATGAATGGGCAGTGAGCCGGGGTTGCCTGGAGCCGTCCTGCGTGGGTTCTCCCGTCTTCCGCTTTTTGTT	WILDTYPE_BUT_HAS_SNP_DELETION__Enhancer.noflip.NA__chr3:169482089-169482431__chr3:169482079..169482287,-__4.1.0.0.79.1
ACTGGCCGCTTCACTGCAAATTGGCAGGAGACGTGAAGGCACCTCCAAAGTCGGCCAAAATGAATGGGCAGTGAGCCGGGGTTGCCTGGAGCCGTCCTGCGTGGGTTCTCCCGTCTTCCGCTTTTTGTTGGTACCTCTAGACGATCGATGTGAGATCGGAAGAGCGTCG	WILDTYPE_BUT_HAS_SNP_DELETION	4.1.0.0.79.1.5	4.1.0.0.80.1	Enhancer.noflip.NA__chr3:169482089-169482431__chr3:169482079..169482287,-	Enhancer.noflip.NA__chr3:169482089-169482431__chr3:169482079..169482287,-,4.1	chr3	169482079	169482287	-	169482173	169482287	1	0	114	1	1	0	none	CGATCGATGTG	CAAATTGGCAGGAGACGTGAAGGCACCTCCAAAGTCGGCCAAAATGAATGGGCAGTGAGCCGGGGTTGCCTGGAGCCGTCCTGCGTGGGTTCTCCCGTCTTCCGCTTTTTGTT	WILDTYPE_BUT_HAS_SNP_DELETION__Enhancer.noflip.NA__chr3:169482089-169482431__chr3:169482079..169482287,-__4.1.0.0.79.1
ACTGGCCGCTTCACTGCAAATTGGCAGGAGACGTGAAGGCACCTCCAAAGTCGGCCAAAATGAATGGGCAGTGAGCCGGGGTTGCCTGGAGCCGTCCTGCGTGGGTTCTCCCGTCTTCCGCTTTTTGTTGGTACCTCTAGATATCGACATATAGATCGGAAGAGCGTCG	WILDTYPE_BUT_HAS_SNP_DELETION	4.1.0.0.79.1.6	4.1.0.0.80.1	Enhancer.noflip.NA__chr3:169482089-169482431__chr3:169482079..169482287,-	Enhancer.noflip.NA__chr3:169482089-169482431__chr3:169482079..169482287,-,4.1	chr3	169482079	169482287	-	169482173	169482287	1	0	114	1	1	0	none	TATCGACATAT	CAAATTGGCAGGAGACGTGAAGGCACCTCCAAAGTCGGCCAAAATGAATGGGCAGTGAGCCGGGGTTGCCTGGAGCCGTCCTGCGTGGGTTCTCCCGTCTTCCGCTTTTTGTT	WILDTYPE_BUT_HAS_SNP_DELETION__Enhancer.noflip.NA__chr3:169482089-169482431__chr3:169482079..169482287,-__4.1.0.0.79.1
ACTGGCCGCTTCACTGCAAATTGGCAGGAGACGTGAAGGCACCTCCAAAGTCGGCCAAAATGAATGGGCAGTGAGCCGGGGTTGCCTGGAGCCGTCCTGCGTGGGTTCTCCCGTCTTCCGCTTTTTGTTGGTACCTCTAGACCCGTTACCGCAGATCGGAAGAGCGTCG	WILDTYPE_BUT_HAS_SNP_DELETION	4.1.0.0.79.1.7	4.1.0.0.80.1	Enhancer.noflip.NA__chr3:169482089-169482431__chr3:169482079..169482287,-	Enhancer.noflip.NA__chr3:169482089-169482431__chr3:169482079..169482287,-,4.1	chr3	169482079	169482287	-	169482173	169482287	1	0	114	1	1	0	none	CCCGTTACCGC	CAAATTGGCAGGAGACGTGAAGGCACCTCCAAAGTCGGCCAAAATGAATGGGCAGTGAGCCGGGGTTGCCTGGAGCCGTCCTGCGTGGGTTCTCCCGTCTTCCGCTTTTTGTT	WILDTYPE_BUT_HAS_SNP_DELETION__Enhancer.noflip.NA__chr3:169482089-169482431__chr3:169482079..169482287,-__4.1.0.0.79.1
ACTGGCCGCTTCACTGCAAATTGGCAGGAGACGTGAAGGCACCTCCAAAGTCGGCCAAAATGAATGGGCAGTGAGCCGGGGTTGCCTGGAGCCGTCCTGCGTGGGTTCTCCCGTCTTCCGCTTTTTGTTGGTACCTCTAGACGGTAACATGTAGATCGGAAGAGCGTCG	WILDTYPE_BUT_HAS_SNP_DELETION	4.1.0.0.79.1.8	4.1.0.0.80.1	Enhancer.noflip.NA__chr3:169482089-169482431__chr3:169482079..169482287,-	Enhancer.noflip.NA__chr3:169482089-169482431__chr3:169482079..169482287,-,4.1	chr3	169482079	169482287	-	169482173	169482287	1	0	114	1	1	0	none	CGGTAACATGT	CAAATTGGCAGGAGACGTGAAGGCACCTCCAAAGTCGGCCAAAATGAATGGGCAGTGAGCCGGGGTTGCCTGGAGCCGTCCTGCGTGGGTTCTCCCGTCTTCCGCTTTTTGTT	WILDTYPE_BUT_HAS_SNP_DELETION__Enhancer.noflip.NA__chr3:169482089-169482431__chr3:169482079..169482287,-__4.1.0.0.79.1
ACTGGCCGCTTCACTGCAAATTGGCAGGAGACGTGAAGGCACCTCCAAAGTCGGCCAAAATGAATGGGCAGTGAGCCGGGGTTGCCTGGAGCCGTCCTGCGTGGGTTCTCCCGTCTTCCGCTTTTTGTTGGTACCTCTAGAGAACGGTAAAGAGATCGGAAGAGCGTCG	WILDTYPE_BUT_HAS_SNP_DELETION	4.1.0.0.79.1.9	4.1.0.0.80.1	Enhancer.noflip.NA__chr3:169482089-169482431__chr3:169482079..169482287,-	Enhancer.noflip.NA__chr3:169482089-169482431__chr3:169482079..169482287,-,4.1	chr3	169482079	169482287	-	169482173	169482287	1	0	114	1	1	0	none	GAACGGTAAAG	CAAATTGGCAGGAGACGTGAAGGCACCTCCAAAGTCGGCCAAAATGAATGGGCAGTGAGCCGGGGTTGCCTGGAGCCGTCCTGCGTGGGTTCTCCCGTCTTCCGCTTTTTGTT	WILDTYPE_BUT_HAS_SNP_DELETION__Enhancer.noflip.NA__chr3:169482089-169482431__chr3:169482079..169482287,-__4.1.0.0.79.1
ACTGGCCGCTTCACTGCAAATTGGCAGGAGACGTGAAGGCACCTCCAAAGTCGGCCAAAATGAATGGGCAGTGAGCCGGGGTTGCCTGGAGCCGTCCTGCGTGGGTTCTCCCGTCTTCCGCTTTTTGTTGGTACCTCTAGAATCTCGAAAAAAGATCGGAAGAGCGTCG	WILDTYPE_BUT_HAS_SNP_DELETION	4.1.0.0.79.1.10	4.1.0.0.80.1	Enhancer.noflip.NA__chr3:169482089-169482431__chr3:169482079..169482287,-	Enhancer.noflip.NA__chr3:169482089-169482431__chr3:169482079..169482287,-,4.1	chr3	169482079	169482287	-	169482173	169482287	1	0	114	1	1	0	none	ATCTCGAAAAA	CAAATTGGCAGGAGACGTGAAGGCACCTCCAAAGTCGGCCAAAATGAATGGGCAGTGAGCCGGGGTTGCCTGGAGCCGTCCTGCGTGGGTTCTCCCGTCTTCCGCTTTTTGTT	WILDTYPE_BUT_HAS_SNP_DELETION__Enhancer.noflip.NA__chr3:169482089-169482431__chr3:169482079..169482287,-__4.1.0.0.79.1
ACTGGCCGCTTCACTGCAAATTGGCAGGAGACGTGAAGGCACCTCCAAAGTCGGCCAAAATGAATGGGCAGTGAGCCGGGGTTGCCTGGAGCCGTCCTGCGTGGGTTCTCCCGTCTTCCGCTTTTTGTTGGTACCTCTAGAAGCATACGGCGAGATCGGAAGAGCGTCG	WILDTYPE_BUT_HAS_SNP_DELETION	4.1.0.0.79.1.11	4.1.0.0.80.1	Enhancer.noflip.NA__chr3:169482089-169482431__chr3:169482079..169482287,-	Enhancer.noflip.NA__chr3:169482089-169482431__chr3:169482079..169482287,-,4.1	chr3	169482079	169482287	-	169482173	169482287	1	0	114	1	1	0	none	AGCATACGGCG	CAAATTGGCAGGAGACGTGAAGGCACCTCCAAAGTCGGCCAAAATGAATGGGCAGTGAGCCGGGGTTGCCTGGAGCCGTCCTGCGTGGGTTCTCCCGTCTTCCGCTTTTTGTT	WILDTYPE_BUT_HAS_SNP_DELETION__Enhancer.noflip.NA__chr3:169482089-169482431__chr3:169482079..169482287,-__4.1.0.0.79.1
ACTGGCCGCTTCACTGCAAATTGGCAGGAGACGTGAAGGCACCTCCAAAGTCGGCCAAAATGAATGGGCAGTGAGCCGGGGTTGCCTGGAGCCGTCCTGCGTGGGTTCTCCCGTCTTCCGCTTTTTGTTGGTACCTCTAGACCGTTGGAAGTAGATCGGAAGAGCGTCG	WILDTYPE_BUT_HAS_SNP_DELETION	4.1.0.0.79.1.12	4.1.0.0.80.1	Enhancer.noflip.NA__chr3:169482089-169482431__chr3:169482079..169482287,-	Enhancer.noflip.NA__chr3:169482089-169482431__chr3:169482079..169482287,-,4.1	chr3	169482079	169482287	-	169482173	169482287	1	0	114	1	1	0	none	CCGTTGGAAGT	CAAATTGGCAGGAGACGTGAAGGCACCTCCAAAGTCGGCCAAAATGAATGGGCAGTGAGCCGGGGTTGCCTGGAGCCGTCCTGCGTGGGTTCTCCCGTCTTCCGCTTTTTGTT	WILDTYPE_BUT_HAS_SNP_DELETION__Enhancer.noflip.NA__chr3:169482089-169482431__chr3:169482079..169482287,-__4.1.0.0.79.1
ACTGGCCGCTTCACTGCAAATTGGCAGGAGACGTGAAGGCACCTCCAAAGTCGGCCAAAATGAATGGGCAGTGAGCCGGGGTTGCCTGGAGCCGTCCTGCGTGGGTTCTCCCGTCTTCCGCTTTTTGTTGGTACCTCTAGACCTGACGACCAAGATCGGAAGAGCGTCG	WILDTYPE_BUT_HAS_SNP_DELETION	4.1.0.0.79.1.13	4.1.0.0.80.1	Enhancer.noflip.NA__chr3:169482089-169482431__chr3:169482079..169482287,-	Enhancer.noflip.NA__chr3:169482089-169482431__chr3:169482079..169482287,-,4.1	chr3	169482079	169482287	-	169482173	169482287	1	0	114	1	1	0	none	CCTGACGACCA	CAAATTGGCAGGAGACGTGAAGGCACCTCCAAAGTCGGCCAAAATGAATGGGCAGTGAGCCGGGGTTGCCTGGAGCCGTCCTGCGTGGGTTCTCCCGTCTTCCGCTTTTTGTT	WILDTYPE_BUT_HAS_SNP_DELETION__Enhancer.noflip.NA__chr3:169482089-169482431__chr3:169482079..169482287,-__4.1.0.0.79.1
ACTGGCCGCTTCACTGCAAATTGGCAGGAGACGTGAAGGCACCTCCAAAGTCGGCCAAAATGAATGGGCAGTGAGCCGGGGTTGCCTGGAGCCGTCCTGCGTGGGTTCTCCCGTCTTCCGCTTTTTGTTGGTACCTCTAGATTTGCGGAGCTAGATCGGAAGAGCGTCG	WILDTYPE_BUT_HAS_SNP_DELETION	4.1.0.0.79.1.14	4.1.0.0.80.1	Enhancer.noflip.NA__chr3:169482089-169482431__chr3:169482079..169482287,-	Enhancer.noflip.NA__chr3:169482089-169482431__chr3:169482079..169482287,-,4.1	chr3	169482079	169482287	-	169482173	169482287	1	0	114	1	1	0	none	TTTGCGGAGCT	CAAATTGGCAGGAGACGTGAAGGCACCTCCAAAGTCGGCCAAAATGAATGGGCAGTGAGCCGGGGTTGCCTGGAGCCGTCCTGCGTGGGTTCTCCCGTCTTCCGCTTTTTGTT	WILDTYPE_BUT_HAS_SNP_DELETION__Enhancer.noflip.NA__chr3:169482089-169482431__chr3:169482079..169482287,-__4.1.0.0.79.1
ACTGGCCGCTTCACTGCAAATTGGCAGGAGACGTGAAGGCACCTCCAAAGTCGGCCAAAATGAATGGGCAGTGAGCCGGGGTTGCCTGGAGCCGTCCTGCGTGGGTTCTCCCGTCTTCCGCTTTTTGTTGGTACCTCTAGATTCACTTAGGGAGATCGGAAGAGCGTCG	WILDTYPE_BUT_HAS_SNP_DELETION	4.1.0.0.79.1.15	4.1.0.0.80.1	Enhancer.noflip.NA__chr3:169482089-169482431__chr3:169482079..169482287,-	Enhancer.noflip.NA__chr3:169482089-169482431__chr3:169482079..169482287,-,4.1	chr3	169482079	169482287	-	169482173	169482287	1	0	114	1	1	0	none	TTCACTTAGGG	CAAATTGGCAGGAGACGTGAAGGCACCTCCAAAGTCGGCCAAAATGAATGGGCAGTGAGCCGGGGTTGCCTGGAGCCGTCCTGCGTGGGTTCTCCCGTCTTCCGCTTTTTGTT	WILDTYPE_BUT_HAS_SNP_DELETION__Enhancer.noflip.NA__chr3:169482089-169482431__chr3:169482079..169482287,-__4.1.0.0.79.1
ACTGGCCGCTTCACTGCAAATTGGCAGGAGACGTGAAGGCACCTCCAAAGTCGGCCAAAATGAATGGGCAGTGAGCCGGGGTTGCCTGGAGCCGTCCTGCGTGGGTTCTCCCGTCTTCCGCTTTTTGTTGGTACCTCTAGATTGCGGTAGGTAGATCGGAAGAGCGTCG	WILDTYPE_BUT_HAS_SNP_DELETION	4.1.0.0.79.1.16	4.1.0.0.80.1	Enhancer.noflip.NA__chr3:169482089-169482431__chr3:169482079..169482287,-	Enhancer.noflip.NA__chr3:169482089-169482431__chr3:169482079..169482287,-,4.1	chr3	169482079	169482287	-	169482173	169482287	1	0	114	1	1	0	none	TTGCGGTAGGT	CAAATTGGCAGGAGACGTGAAGGCACCTCCAAAGTCGGCCAAAATGAATGGGCAGTGAGCCGGGGTTGCCTGGAGCCGTCCTGCGTGGGTTCTCCCGTCTTCCGCTTTTTGTT	WILDTYPE_BUT_HAS_SNP_DELETION__Enhancer.noflip.NA__chr3:169482089-169482431__chr3:169482079..169482287,-__4.1.0.0.79.1
ACTGGCCGCTTCACTGCAAATTGGCAGGAGACGTGAAGGCACCTCCAAAGTCGGCCAAAATGAATGGGCAGTGAGCCGGGGTTGCCTGGAGCCGTCCTGCGTGGGTTCTCCCGTCTTCCGCTTTTTGTTGGTACCTCTAGAATTGACGGTGCAGATCGGAAGAGCGTCG	WILDTYPE_BUT_HAS_SNP_DELETION	4.1.0.0.79.1.17	4.1.0.0.80.1	Enhancer.noflip.NA__chr3:169482089-169482431__chr3:169482079..169482287,-	Enhancer.noflip.NA__chr3:169482089-169482431__chr3:169482079..169482287,-,4.1	chr3	169482079	169482287	-	169482173	169482287	1	0	114	1	1	0	none	ATTGACGGTGC	CAAATTGGCAGGAGACGTGAAGGCACCTCCAAAGTCGGCCAAAATGAATGGGCAGTGAGCCGGGGTTGCCTGGAGCCGTCCTGCGTGGGTTCTCCCGTCTTCCGCTTTTTGTT	WILDTYPE_BUT_HAS_SNP_DELETION__Enhancer.noflip.NA__chr3:169482089-169482431__chr3:169482079..169482287,-__4.1.0.0.79.1
ACTGGCCGCTTCACTGCAAATTGGCAGGAGACGTGAAGGCACCTCCAAAGTCGGCCAAAATGAATGGGCAGTGAGCCGGGGTTGCCTGGAGCCGTCCTGCGTGGGTTCTCCCGTCTTCCGCTTTTTGTTGGTACCTCTAGATATCGATTGAAAGATCGGAAGAGCGTCG	WILDTYPE_BUT_HAS_SNP_DELETION	4.1.0.0.79.1.18	4.1.0.0.80.1	Enhancer.noflip.NA__chr3:169482089-169482431__chr3:169482079..169482287,-	Enhancer.noflip.NA__chr3:169482089-169482431__chr3:169482079..169482287,-,4.1	chr3	169482079	169482287	-	169482173	169482287	1	0	114	1	1	0	none	TATCGATTGAA	CAAATTGGCAGGAGACGTGAAGGCACCTCCAAAGTCGGCCAAAATGAATGGGCAGTGAGCCGGGGTTGCCTGGAGCCGTCCTGCGTGGGTTCTCCCGTCTTCCGCTTTTTGTT	WILDTYPE_BUT_HAS_SNP_DELETION__Enhancer.noflip.NA__chr3:169482089-169482431__chr3:169482079..169482287,-__4.1.0.0.79.1
ACTGGCCGCTTCACTGCAAATTGGCAGGAGACGTGAAGGCACCTCCAAAGTCGGCCAAAATGAATGGGCAGTGAGCCGGGGTTGCCTGGAGCCGTCCTGCGTGGGTTCTCCCGTCTTCCGCTTTTTGTTGGTACCTCTAGACAGATTCGGCCAGATCGGAAGAGCGTCG	WILDTYPE_BUT_HAS_SNP_DELETION	4.1.0.0.79.1.19	4.1.0.0.80.1	Enhancer.noflip.NA__chr3:169482089-169482431__chr3:169482079..169482287,-	Enhancer.noflip.NA__chr3:169482089-169482431__chr3:169482079..169482287,-,4.1	chr3	169482079	169482287	-	169482173	169482287	1	0	114	1	1	0	none	CAGATTCGGCC	CAAATTGGCAGGAGACGTGAAGGCACCTCCAAAGTCGGCCAAAATGAATGGGCAGTGAGCCGGGGTTGCCTGGAGCCGTCCTGCGTGGGTTCTCCCGTCTTCCGCTTTTTGTT	WILDTYPE_BUT_HAS_SNP_DELETION__Enhancer.noflip.NA__chr3:169482089-169482431__chr3:169482079..169482287,-__4.1.0.0.79.1
ACTGGCCGCTTCACTGCAAATTGGCAGGAGACGTGAAGGCACCTCCAAAGTCGGCCAAAATGAATGGGCAGTGAGCCGGGGTTGCCTGGAGCCGTCCTGCGTGGGTTCTCCCGTCTTCCGCTTTTTGTTGGTACCTCTAGAGTAGTACGAGAAGATCGGAAGAGCGTCG	WILDTYPE_BUT_HAS_SNP_DELETION	4.1.0.0.79.1.20	4.1.0.0.80.1	Enhancer.noflip.NA__chr3:169482089-169482431__chr3:169482079..169482287,-	Enhancer.noflip.NA__chr3:169482089-169482431__chr3:169482079..169482287,-,4.1	chr3	169482079	169482287	-	169482173	169482287	1	0	114	1	1	0	none	GTAGTACGAGA	CAAATTGGCAGGAGACGTGAAGGCACCTCCAAAGTCGGCCAAAATGAATGGGCAGTGAGCCGGGGTTGCCTGGAGCCGTCCTGCGTGGGTTCTCCCGTCTTCCGCTTTTTGTT	WILDTYPE_BUT_HAS_SNP_DELETION__Enhancer.noflip.NA__chr3:169482089-169482431__chr3:169482079..169482287,-__4.1.0.0.79.1
ACTGGCCGCTTCACTGCAAATTGGCAGGAGACGTGAAGGCACCTCCAAAGTCGGCCAAAATGAATGGGCAGTGAGCCGGGGTTGCCTGGAGCCGTCCTGCGTGGGTTCTCCCGTCTTCCGCTTTTTGTTGGTACCTCTAGATACTAATTCGAAGATCGGAAGAGCGTCG	WILDTYPE_BUT_HAS_SNP_DELETION	4.1.0.0.79.1.21	4.1.0.0.80.1	Enhancer.noflip.NA__chr3:169482089-169482431__chr3:169482079..169482287,-	Enhancer.noflip.NA__chr3:169482089-169482431__chr3:169482079..169482287,-,4.1	chr3	169482079	169482287	-	169482173	169482287	1	0	114	1	1	0	none	TACTAATTCGA	CAAATTGGCAGGAGACGTGAAGGCACCTCCAAAGTCGGCCAAAATGAATGGGCAGTGAGCCGGGGTTGCCTGGAGCCGTCCTGCGTGGGTTCTCCCGTCTTCCGCTTTTTGTT	WILDTYPE_BUT_HAS_SNP_DELETION__Enhancer.noflip.NA__chr3:169482089-169482431__chr3:169482079..169482287,-__4.1.0.0.79.1
ACTGGCCGCTTCACTGCAAATTGGCAGGAGACGTGAAGGCACCTCCAAAGTCGGCCAAAATGAATGGGCAGTGAGCCGGGGTTGCCTGGAGCCGTCCTGCGTGGGTTCTCCCGTCTTCCGCTTTTTGTTGGTACCTCTAGAGACGCTAAAGAAGATCGGAAGAGCGTCG	WILDTYPE_BUT_HAS_SNP_DELETION	4.1.0.0.79.1.22	4.1.0.0.80.1	Enhancer.noflip.NA__chr3:169482089-169482431__chr3:169482079..169482287,-	Enhancer.noflip.NA__chr3:169482089-169482431__chr3:169482079..169482287,-,4.1	chr3	169482079	169482287	-	169482173	169482287	1	0	114	1	1	0	none	GACGCTAAAGA	CAAATTGGCAGGAGACGTGAAGGCACCTCCAAAGTCGGCCAAAATGAATGGGCAGTGAGCCGGGGTTGCCTGGAGCCGTCCTGCGTGGGTTCTCCCGTCTTCCGCTTTTTGTT	WILDTYPE_BUT_HAS_SNP_DELETION__Enhancer.noflip.NA__chr3:169482089-169482431__chr3:169482079..169482287,-__4.1.0.0.79.1
ACTGGCCGCTTCACTGCAAATTGGCAGGAGACGTGAAGGCACCTCCAAAGTCGGCCAAAATGAATGGGCAGTGAGCCGGGGTTGCCTGGAGCCGTCCTGCGTGGGTTCTCCCGTCTTCCGCTTTTTGTTGGTACCTCTAGATATCGGTAGTCAGATCGGAAGAGCGTCG	WILDTYPE_BUT_HAS_SNP_DELETION	4.1.0.0.79.1.23	4.1.0.0.80.1	Enhancer.noflip.NA__chr3:169482089-169482431__chr3:169482079..169482287,-	Enhancer.noflip.NA__chr3:169482089-169482431__chr3:169482079..169482287,-,4.1	chr3	169482079	169482287	-	169482173	169482287	1	0	114	1	1	0	none	TATCGGTAGTC	CAAATTGGCAGGAGACGTGAAGGCACCTCCAAAGTCGGCCAAAATGAATGGGCAGTGAGCCGGGGTTGCCTGGAGCCGTCCTGCGTGGGTTCTCCCGTCTTCCGCTTTTTGTT	WILDTYPE_BUT_HAS_SNP_DELETION__Enhancer.noflip.NA__chr3:169482089-169482431__chr3:169482079..169482287,-__4.1.0.0.79.1
ACTGGCCGCTTCACTGCAAATTGGCAGGAGACGTGAAGGCACCTCCAAAGTCGGCCAAAATGAATGGGCAGTGAGCCGGGGTTGCCTGGAGCCGTCCTGCGTGGGTTCTCCCGTCTTCCGCTTTTTGTTGGTACCTCTAGATGCATAGGCGAAGATCGGAAGAGCGTCG	WILDTYPE_BUT_HAS_SNP_DELETION	4.1.0.0.79.1.24	4.1.0.0.80.1	Enhancer.noflip.NA__chr3:169482089-169482431__chr3:169482079..169482287,-	Enhancer.noflip.NA__chr3:169482089-169482431__chr3:169482079..169482287,-,4.1	chr3	169482079	169482287	-	169482173	169482287	1	0	114	1	1	0	none	TGCATAGGCGA	CAAATTGGCAGGAGACGTGAAGGCACCTCCAAAGTCGGCCAAAATGAATGGGCAGTGAGCCGGGGTTGCCTGGAGCCGTCCTGCGTGGGTTCTCCCGTCTTCCGCTTTTTGTT	WILDTYPE_BUT_HAS_SNP_DELETION__Enhancer.noflip.NA__chr3:169482089-169482431__chr3:169482079..169482287,-__4.1.0.0.79.1
ACTGGCCGCTTCACTGCAAATTGGCAGGAGACGTGAAGGCACCTCCAAAGTCGGCCAAAATGAATGGGCAGTGAGCCGGGGTTGCCTGGAGCCGTCCTGCGTGGGTTCTCCCGTCTTCCGCTTTTTGTTGGTACCTCTAGAACCATTGGAAAAGATCGGAAGAGCGTCG	WILDTYPE_BUT_HAS_SNP_DELETION	4.1.0.0.79.1.25	4.1.0.0.80.1	Enhancer.noflip.NA__chr3:169482089-169482431__chr3:169482079..169482287,-	Enhancer.noflip.NA__chr3:169482089-169482431__chr3:169482079..169482287,-,4.1	chr3	169482079	169482287	-	169482173	169482287	1	0	114	1	1	0	none	ACCATTGGAAA	CAAATTGGCAGGAGACGTGAAGGCACCTCCAAAGTCGGCCAAAATGAATGGGCAGTGAGCCGGGGTTGCCTGGAGCCGTCCTGCGTGGGTTCTCCCGTCTTCCGCTTTTTGTT	WILDTYPE_BUT_HAS_SNP_DELETION__Enhancer.noflip.NA__chr3:169482089-169482431__chr3:169482079..169482287,-__4.1.0.0.79.1
ACTGGCCGCTTCACTGCAAATTGGCAGGAGACGTGAAGGCACCTCCAAAGTCGGCCAAAATGAATGGGCAGTGAGCCGGGGTTGCCTGGAGCCGTCCTGCGTGGGTTCTCCCGTCTTCCGCTTTTTGTTGGTACCTCTAGAACCCGATCGGTAGATCGGAAGAGCGTCG	WILDTYPE_BUT_HAS_SNP_DELETION	4.1.0.0.79.1.26	4.1.0.0.80.1	Enhancer.noflip.NA__chr3:169482089-169482431__chr3:169482079..169482287,-	Enhancer.noflip.NA__chr3:169482089-169482431__chr3:169482079..169482287,-,4.1	chr3	169482079	169482287	-	169482173	169482287	1	0	114	1	1	0	none	ACCCGATCGGT	CAAATTGGCAGGAGACGTGAAGGCACCTCCAAAGTCGGCCAAAATGAATGGGCAGTGAGCCGGGGTTGCCTGGAGCCGTCCTGCGTGGGTTCTCCCGTCTTCCGCTTTTTGTT	WILDTYPE_BUT_HAS_SNP_DELETION__Enhancer.noflip.NA__chr3:169482089-169482431__chr3:169482079..169482287,-__4.1.0.0.79.1
ACTGGCCGCTTCACTGCAAATTGGCAGGAGACGTGAAGGCACCTCCAAAGTCGGCCAAAATGAATGGGCAGTGAGCCGGGGTTGCCTGGAGCCGTTCTGCGTGGGTTCTCCCGTCTTCCGCTTTTTGTTGGTACCTCTAGATATACGTGACTAGATCGGAAGAGCGTCG	WILDTYPE_BUT_HAS_SNP_DELETION	4.1.0.0.81.1.1	4.1.0.0.82.1	Enhancer.noflip.NA__chr3:169482089-169482431__chr3:169482079..169482287,-	Enhancer.noflip.NA__chr3:169482089-169482431__chr3:169482079..169482287,-,4.1	chr3	169482079	169482287	-	169482173	169482287	1	0	114	1	1	0	none	TATACGTGACT	CAAATTGGCAGGAGACGTGAAGGCACCTCCAAAGTCGGCCAAAATGAATGGGCAGTGAGCCGGGGTTGCCTGGAGCCGTTCTGCGTGGGTTCTCCCGTCTTCCGCTTTTTGTT	WILDTYPE_BUT_HAS_SNP_DELETION__Enhancer.noflip.NA__chr3:169482089-169482431__chr3:169482079..169482287,-__4.1.0.0.81.1
ACTGGCCGCTTCACTGCAAATTGGCAGGAGACGTGAAGGCACCTCCAAAGTCGGCCAAAATGAATGGGCAGTGAGCCGGGGTTGCCTGGAGCCGTTCTGCGTGGGTTCTCCCGTCTTCCGCTTTTTGTTGGTACCTCTAGACAGCGTACCTGAGATCGGAAGAGCGTCG	WILDTYPE_BUT_HAS_SNP_DELETION	4.1.0.0.81.1.2	4.1.0.0.82.1	Enhancer.noflip.NA__chr3:169482089-169482431__chr3:169482079..169482287,-	Enhancer.noflip.NA__chr3:169482089-169482431__chr3:169482079..169482287,-,4.1	chr3	169482079	169482287	-	169482173	169482287	1	0	114	1	1	0	none	CAGCGTACCTG	CAAATTGGCAGGAGACGTGAAGGCACCTCCAAAGTCGGCCAAAATGAATGGGCAGTGAGCCGGGGTTGCCTGGAGCCGTTCTGCGTGGGTTCTCCCGTCTTCCGCTTTTTGTT	WILDTYPE_BUT_HAS_SNP_DELETION__Enhancer.noflip.NA__chr3:169482089-169482431__chr3:169482079..169482287,-__4.1.0.0.81.1
ACTGGCCGCTTCACTGCAAATTGGCAGGAGACGTGAAGGCACCTCCAAAGTCGGCCAAAATGAATGGGCAGTGAGCCGGGGTTGCCTGGAGCCGTTCTGCGTGGGTTCTCCCGTCTTCCGCTTTTTGTTGGTACCTCTAGAACGTAGCGACAAGATCGGAAGAGCGTCG	WILDTYPE_BUT_HAS_SNP_DELETION	4.1.0.0.81.1.3	4.1.0.0.82.1	Enhancer.noflip.NA__chr3:169482089-169482431__chr3:169482079..169482287,-	Enhancer.noflip.NA__chr3:169482089-169482431__chr3:169482079..169482287,-,4.1	chr3	169482079	169482287	-	169482173	169482287	1	0	114	1	1	0	none	ACGTAGCGACA	CAAATTGGCAGGAGACGTGAAGGCACCTCCAAAGTCGGCCAAAATGAATGGGCAGTGAGCCGGGGTTGCCTGGAGCCGTTCTGCGTGGGTTCTCCCGTCTTCCGCTTTTTGTT	WILDTYPE_BUT_HAS_SNP_DELETION__Enhancer.noflip.NA__chr3:169482089-169482431__chr3:169482079..169482287,-__4.1.0.0.81.1
ACTGGCCGCTTCACTGCAAATTGGCAGGAGACGTGAAGGCACCTCCAAAGTCGGCCAAAATGAATGGGCAGTGAGCCGGGGTTGCCTGGAGCCGTTCTGCGTGGGTTCTCCCGTCTTCCGCTTTTTGTTGGTACCTCTAGAGTGGTGGACGAAGATCGGAAGAGCGTCG	WILDTYPE_BUT_HAS_SNP_DELETION	4.1.0.0.81.1.4	4.1.0.0.82.1	Enhancer.noflip.NA__chr3:169482089-169482431__chr3:169482079..169482287,-	Enhancer.noflip.NA__chr3:169482089-169482431__chr3:169482079..169482287,-,4.1	chr3	169482079	169482287	-	169482173	169482287	1	0	114	1	1	0	none	GTGGTGGACGA	CAAATTGGCAGGAGACGTGAAGGCACCTCCAAAGTCGGCCAAAATGAATGGGCAGTGAGCCGGGGTTGCCTGGAGCCGTTCTGCGTGGGTTCTCCCGTCTTCCGCTTTTTGTT	WILDTYPE_BUT_HAS_SNP_DELETION__Enhancer.noflip.NA__chr3:169482089-169482431__chr3:169482079..169482287,-__4.1.0.0.81.1
ACTGGCCGCTTCACTGCAAATTGGCAGGAGACGTGAAGGCACCTCCAAAGTCGGCCAAAATGAATGGGCAGTGAGCCGGGGTTGCCTGGAGCCGTTCTGCGTGGGTTCTCCCGTCTTCCGCTTTTTGTTGGTACCTCTAGACTTCGTCTACGAGATCGGAAGAGCGTCG	WILDTYPE_BUT_HAS_SNP_DELETION	4.1.0.0.81.1.5	4.1.0.0.82.1	Enhancer.noflip.NA__chr3:169482089-169482431__chr3:169482079..169482287,-	Enhancer.noflip.NA__chr3:169482089-169482431__chr3:169482079..169482287,-,4.1	chr3	169482079	169482287	-	169482173	169482287	1	0	114	1	1	0	none	CTTCGTCTACG	CAAATTGGCAGGAGACGTGAAGGCACCTCCAAAGTCGGCCAAAATGAATGGGCAGTGAGCCGGGGTTGCCTGGAGCCGTTCTGCGTGGGTTCTCCCGTCTTCCGCTTTTTGTT	WILDTYPE_BUT_HAS_SNP_DELETION__Enhancer.noflip.NA__chr3:169482089-169482431__chr3:169482079..169482287,-__4.1.0.0.81.1
ACTGGCCGCTTCACTGCAAATTGGCAGGAGACGTGAAGGCACCTCCAAAGTCGGCCAAAATGAATGGGCAGTGAGCCGGGGTTGCCTGGAGCCGTTCTGCGTGGGTTCTCCCGTCTTCCGCTTTTTGTTGGTACCTCTAGAACACGGTGTCCAGATCGGAAGAGCGTCG	WILDTYPE_BUT_HAS_SNP_DELETION	4.1.0.0.81.1.6	4.1.0.0.82.1	Enhancer.noflip.NA__chr3:169482089-169482431__chr3:169482079..169482287,-	Enhancer.noflip.NA__chr3:169482089-169482431__chr3:169482079..169482287,-,4.1	chr3	169482079	169482287	-	169482173	169482287	1	0	114	1	1	0	none	ACACGGTGTCC	CAAATTGGCAGGAGACGTGAAGGCACCTCCAAAGTCGGCCAAAATGAATGGGCAGTGAGCCGGGGTTGCCTGGAGCCGTTCTGCGTGGGTTCTCCCGTCTTCCGCTTTTTGTT	WILDTYPE_BUT_HAS_SNP_DELETION__Enhancer.noflip.NA__chr3:169482089-169482431__chr3:169482079..169482287,-__4.1.0.0.81.1
ACTGGCCGCTTCACTGCAAATTGGCAGGAGACGTGAAGGCACCTCCAAAGTCGGCCAAAATGAATGGGCAGTGAGCCGGGGTTGCCTGGAGCCGTTCTGCGTGGGTTCTCCCGTCTTCCGCTTTTTGTTGGTACCTCTAGAATCCTAGTCGGAGATCGGAAGAGCGTCG	WILDTYPE_BUT_HAS_SNP_DELETION	4.1.0.0.81.1.7	4.1.0.0.82.1	Enhancer.noflip.NA__chr3:169482089-169482431__chr3:169482079..169482287,-	Enhancer.noflip.NA__chr3:169482089-169482431__chr3:169482079..169482287,-,4.1	chr3	169482079	169482287	-	169482173	169482287	1	0	114	1	1	0	none	ATCCTAGTCGG	CAAATTGGCAGGAGACGTGAAGGCACCTCCAAAGTCGGCCAAAATGAATGGGCAGTGAGCCGGGGTTGCCTGGAGCCGTTCTGCGTGGGTTCTCCCGTCTTCCGCTTTTTGTT	WILDTYPE_BUT_HAS_SNP_DELETION__Enhancer.noflip.NA__chr3:169482089-169482431__chr3:169482079..169482287,-__4.1.0.0.81.1
ACTGGCCGCTTCACTGCAAATTGGCAGGAGACGTGAAGGCACCTCCAAAGTCGGCCAAAATGAATGGGCAGTGAGCCGGGGTTGCCTGGAGCCGTTCTGCGTGGGTTCTCCCGTCTTCCGCTTTTTGTTGGTACCTCTAGACATTCAATAGTAGATCGGAAGAGCGTCG	WILDTYPE_BUT_HAS_SNP_DELETION	4.1.0.0.81.1.8	4.1.0.0.82.1	Enhancer.noflip.NA__chr3:169482089-169482431__chr3:169482079..169482287,-	Enhancer.noflip.NA__chr3:169482089-169482431__chr3:169482079..169482287,-,4.1	chr3	169482079	169482287	-	169482173	169482287	1	0	114	1	1	0	none	CATTCAATAGT	CAAATTGGCAGGAGACGTGAAGGCACCTCCAAAGTCGGCCAAAATGAATGGGCAGTGAGCCGGGGTTGCCTGGAGCCGTTCTGCGTGGGTTCTCCCGTCTTCCGCTTTTTGTT	WILDTYPE_BUT_HAS_SNP_DELETION__Enhancer.noflip.NA__chr3:169482089-169482431__chr3:169482079..169482287,-__4.1.0.0.81.1
ACTGGCCGCTTCACTGCAAATTGGCAGGAGACGTGAAGGCACCTCCAAAGTCGGCCAAAATGAATGGGCAGTGAGCCGGGGTTGCCTGGAGCCGTTCTGCGTGGGTTCTCCCGTCTTCCGCTTTTTGTTGGTACCTCTAGACCGATCATACTAGATCGGAAGAGCGTCG	WILDTYPE_BUT_HAS_SNP_DELETION	4.1.0.0.81.1.9	4.1.0.0.82.1	Enhancer.noflip.NA__chr3:169482089-169482431__chr3:169482079..169482287,-	Enhancer.noflip.NA__chr3:169482089-169482431__chr3:169482079..169482287,-,4.1	chr3	169482079	169482287	-	169482173	169482287	1	0	114	1	1	0	none	CCGATCATACT	CAAATTGGCAGGAGACGTGAAGGCACCTCCAAAGTCGGCCAAAATGAATGGGCAGTGAGCCGGGGTTGCCTGGAGCCGTTCTGCGTGGGTTCTCCCGTCTTCCGCTTTTTGTT	WILDTYPE_BUT_HAS_SNP_DELETION__Enhancer.noflip.NA__chr3:169482089-169482431__chr3:169482079..169482287,-__4.1.0.0.81.1
ACTGGCCGCTTCACTGCAAATTGGCAGGAGACGTGAAGGCACCTCCAAAGTCGGCCAAAATGAATGGGCAGTGAGCCGGGGTTGCCTGGAGCCGTTCTGCGTGGGTTCTCCCGTCTTCCGCTTTTTGTTGGTACCTCTAGACGTAAGGTGTCAGATCGGAAGAGCGTCG	WILDTYPE_BUT_HAS_SNP_DELETION	4.1.0.0.81.1.10	4.1.0.0.82.1	Enhancer.noflip.NA__chr3:169482089-169482431__chr3:169482079..169482287,-	Enhancer.noflip.NA__chr3:169482089-169482431__chr3:169482079..169482287,-,4.1	chr3	169482079	169482287	-	169482173	169482287	1	0	114	1	1	0	none	CGTAAGGTGTC	CAAATTGGCAGGAGACGTGAAGGCACCTCCAAAGTCGGCCAAAATGAATGGGCAGTGAGCCGGGGTTGCCTGGAGCCGTTCTGCGTGGGTTCTCCCGTCTTCCGCTTTTTGTT	WILDTYPE_BUT_HAS_SNP_DELETION__Enhancer.noflip.NA__chr3:169482089-169482431__chr3:169482079..169482287,-__4.1.0.0.81.1
ACTGGCCGCTTCACTGCAAATTGGCAGGAGACGTGAAGGCACCTCCAAAGTCGGCCAAAATGAATGGGCAGTGAGCCGGGGTTGCCTGGAGCCGTTCTGCGTGGGTTCTCCCGTCTTCCGCTTTTTGTTGGTACCTCTAGATGTTTAATCCCAGATCGGAAGAGCGTCG	WILDTYPE_BUT_HAS_SNP_DELETION	4.1.0.0.81.1.11	4.1.0.0.82.1	Enhancer.noflip.NA__chr3:169482089-169482431__chr3:169482079..169482287,-	Enhancer.noflip.NA__chr3:169482089-169482431__chr3:169482079..169482287,-,4.1	chr3	169482079	169482287	-	169482173	169482287	1	0	114	1	1	0	none	TGTTTAATCCC	CAAATTGGCAGGAGACGTGAAGGCACCTCCAAAGTCGGCCAAAATGAATGGGCAGTGAGCCGGGGTTGCCTGGAGCCGTTCTGCGTGGGTTCTCCCGTCTTCCGCTTTTTGTT	WILDTYPE_BUT_HAS_SNP_DELETION__Enhancer.noflip.NA__chr3:169482089-169482431__chr3:169482079..169482287,-__4.1.0.0.81.1
ACTGGCCGCTTCACTGCAAATTGGCAGGAGACGTGAAGGCACCTCCAAAGTCGGCCAAAATGAATGGGCAGTGAGCCGGGGTTGCCTGGAGCCGTTCTGCGTGGGTTCTCCCGTCTTCCGCTTTTTGTTGGTACCTCTAGACACAATTGCGTAGATCGGAAGAGCGTCG	WILDTYPE_BUT_HAS_SNP_DELETION	4.1.0.0.81.1.12	4.1.0.0.82.1	Enhancer.noflip.NA__chr3:169482089-169482431__chr3:169482079..169482287,-	Enhancer.noflip.NA__chr3:169482089-169482431__chr3:169482079..169482287,-,4.1	chr3	169482079	169482287	-	169482173	169482287	1	0	114	1	1	0	none	CACAATTGCGT	CAAATTGGCAGGAGACGTGAAGGCACCTCCAAAGTCGGCCAAAATGAATGGGCAGTGAGCCGGGGTTGCCTGGAGCCGTTCTGCGTGGGTTCTCCCGTCTTCCGCTTTTTGTT	WILDTYPE_BUT_HAS_SNP_DELETION__Enhancer.noflip.NA__chr3:169482089-169482431__chr3:169482079..169482287,-__4.1.0.0.81.1
ACTGGCCGCTTCACTGCAAATTGGCAGGAGACGTGAAGGCACCTCCAAAGTCGGCCAAAATGAATGGGCAGTGAGCCGGGGTTGCCTGGAGCCGTTCTGCGTGGGTTCTCCCGTCTTCCGCTTTTTGTTGGTACCTCTAGAGCTCGTCGTACAGATCGGAAGAGCGTCG	WILDTYPE_BUT_HAS_SNP_DELETION	4.1.0.0.81.1.13	4.1.0.0.82.1	Enhancer.noflip.NA__chr3:169482089-169482431__chr3:169482079..169482287,-	Enhancer.noflip.NA__chr3:169482089-169482431__chr3:169482079..169482287,-,4.1	chr3	169482079	169482287	-	169482173	169482287	1	0	114	1	1	0	none	GCTCGTCGTAC	CAAATTGGCAGGAGACGTGAAGGCACCTCCAAAGTCGGCCAAAATGAATGGGCAGTGAGCCGGGGTTGCCTGGAGCCGTTCTGCGTGGGTTCTCCCGTCTTCCGCTTTTTGTT	WILDTYPE_BUT_HAS_SNP_DELETION__Enhancer.noflip.NA__chr3:169482089-169482431__chr3:169482079..169482287,-__4.1.0.0.81.1
ACTGGCCGCTTCACTGCAAATTGGCAGGAGACGTGAAGGCACCTCCAAAGTCGGCCAAAATGAATGGGCAGTGAGCCGGGGTTGCCTGGAGCCGTTCTGCGTGGGTTCTCCCGTCTTCCGCTTTTTGTTGGTACCTCTAGATTTACTTAGATAGATCGGAAGAGCGTCG	WILDTYPE_BUT_HAS_SNP_DELETION	4.1.0.0.81.1.14	4.1.0.0.82.1	Enhancer.noflip.NA__chr3:169482089-169482431__chr3:169482079..169482287,-	Enhancer.noflip.NA__chr3:169482089-169482431__chr3:169482079..169482287,-,4.1	chr3	169482079	169482287	-	169482173	169482287	1	0	114	1	1	0	none	TTTACTTAGAT	CAAATTGGCAGGAGACGTGAAGGCACCTCCAAAGTCGGCCAAAATGAATGGGCAGTGAGCCGGGGTTGCCTGGAGCCGTTCTGCGTGGGTTCTCCCGTCTTCCGCTTTTTGTT	WILDTYPE_BUT_HAS_SNP_DELETION__Enhancer.noflip.NA__chr3:169482089-169482431__chr3:169482079..169482287,-__4.1.0.0.81.1
ACTGGCCGCTTCACTGCAAATTGGCAGGAGACGTGAAGGCACCTCCAAAGTCGGCCAAAATGAATGGGCAGTGAGCCGGGGTTGCCTGGAGCCGTTCTGCGTGGGTTCTCCCGTCTTCCGCTTTTTGTTGGTACCTCTAGACTAACGTGAATAGATCGGAAGAGCGTCG	WILDTYPE_BUT_HAS_SNP_DELETION	4.1.0.0.81.1.15	4.1.0.0.82.1	Enhancer.noflip.NA__chr3:169482089-169482431__chr3:169482079..169482287,-	Enhancer.noflip.NA__chr3:169482089-169482431__chr3:169482079..169482287,-,4.1	chr3	169482079	169482287	-	169482173	169482287	1	0	114	1	1	0	none	CTAACGTGAAT	CAAATTGGCAGGAGACGTGAAGGCACCTCCAAAGTCGGCCAAAATGAATGGGCAGTGAGCCGGGGTTGCCTGGAGCCGTTCTGCGTGGGTTCTCCCGTCTTCCGCTTTTTGTT	WILDTYPE_BUT_HAS_SNP_DELETION__Enhancer.noflip.NA__chr3:169482089-169482431__chr3:169482079..169482287,-__4.1.0.0.81.1
ACTGGCCGCTTCACTGCAAATTGGCAGGAGACGTGAAGGCACCTCCAAAGTCGGCCAAAATGAATGGGCAGTGAGCCGGGGTTGCCTGGAGCCGTTCTGCGTGGGTTCTCCCGTCTTCCGCTTTTTGTTGGTACCTCTAGACCTTTTTCTGAAGATCGGAAGAGCGTCG	WILDTYPE_BUT_HAS_SNP_DELETION	4.1.0.0.81.1.16	4.1.0.0.82.1	Enhancer.noflip.NA__chr3:169482089-169482431__chr3:169482079..169482287,-	Enhancer.noflip.NA__chr3:169482089-169482431__chr3:169482079..169482287,-,4.1	chr3	169482079	169482287	-	169482173	169482287	1	0	114	1	1	0	none	CCTTTTTCTGA	CAAATTGGCAGGAGACGTGAAGGCACCTCCAAAGTCGGCCAAAATGAATGGGCAGTGAGCCGGGGTTGCCTGGAGCCGTTCTGCGTGGGTTCTCCCGTCTTCCGCTTTTTGTT	WILDTYPE_BUT_HAS_SNP_DELETION__Enhancer.noflip.NA__chr3:169482089-169482431__chr3:169482079..169482287,-__4.1.0.0.81.1
ACTGGCCGCTTCACTGCAAATTGGCAGGAGACGTGAAGGCACCTCCAAAGTCGGCCAAAATGAATGGGCAGTGAGCCGGGGTTGCCTGGAGCCGTTCTGCGTGGGTTCTCCCGTCTTCCGCTTTTTGTTGGTACCTCTAGACGATCGCATCGAGATCGGAAGAGCGTCG	WILDTYPE_BUT_HAS_SNP_DELETION	4.1.0.0.81.1.17	4.1.0.0.82.1	Enhancer.noflip.NA__chr3:169482089-169482431__chr3:169482079..169482287,-	Enhancer.noflip.NA__chr3:169482089-169482431__chr3:169482079..169482287,-,4.1	chr3	169482079	169482287	-	169482173	169482287	1	0	114	1	1	0	none	CGATCGCATCG	CAAATTGGCAGGAGACGTGAAGGCACCTCCAAAGTCGGCCAAAATGAATGGGCAGTGAGCCGGGGTTGCCTGGAGCCGTTCTGCGTGGGTTCTCCCGTCTTCCGCTTTTTGTT	WILDTYPE_BUT_HAS_SNP_DELETION__Enhancer.noflip.NA__chr3:169482089-169482431__chr3:169482079..169482287,-__4.1.0.0.81.1
ACTGGCCGCTTCACTGCAAATTGGCAGGAGACGTGAAGGCACCTCCAAAGTCGGCCAAAATGAATGGGCAGTGAGCCGGGGTTGCCTGGAGCCGTTCTGCGTGGGTTCTCCCGTCTTCCGCTTTTTGTTGGTACCTCTAGATATACGTAGCCAGATCGGAAGAGCGTCG	WILDTYPE_BUT_HAS_SNP_DELETION	4.1.0.0.81.1.18	4.1.0.0.82.1	Enhancer.noflip.NA__chr3:169482089-169482431__chr3:169482079..169482287,-	Enhancer.noflip.NA__chr3:169482089-169482431__chr3:169482079..169482287,-,4.1	chr3	169482079	169482287	-	169482173	169482287	1	0	114	1	1	0	none	TATACGTAGCC	CAAATTGGCAGGAGACGTGAAGGCACCTCCAAAGTCGGCCAAAATGAATGGGCAGTGAGCCGGGGTTGCCTGGAGCCGTTCTGCGTGGGTTCTCCCGTCTTCCGCTTTTTGTT	WILDTYPE_BUT_HAS_SNP_DELETION__Enhancer.noflip.NA__chr3:169482089-169482431__chr3:169482079..169482287,-__4.1.0.0.81.1
ACTGGCCGCTTCACTGCAAATTGGCAGGAGACGTGAAGGCACCTCCAAAGTCGGCCAAAATGAATGGGCAGTGAGCCGGGGTTGCCTGGAGCCGTTCTGCGTGGGTTCTCCCGTCTTCCGCTTTTTGTTGGTACCTCTAGAGTCATCGGAGGAGATCGGAAGAGCGTCG	WILDTYPE_BUT_HAS_SNP_DELETION	4.1.0.0.81.1.19	4.1.0.0.82.1	Enhancer.noflip.NA__chr3:169482089-169482431__chr3:169482079..169482287,-	Enhancer.noflip.NA__chr3:169482089-169482431__chr3:169482079..169482287,-,4.1	chr3	169482079	169482287	-	169482173	169482287	1	0	114	1	1	0	none	GTCATCGGAGG	CAAATTGGCAGGAGACGTGAAGGCACCTCCAAAGTCGGCCAAAATGAATGGGCAGTGAGCCGGGGTTGCCTGGAGCCGTTCTGCGTGGGTTCTCCCGTCTTCCGCTTTTTGTT	WILDTYPE_BUT_HAS_SNP_DELETION__Enhancer.noflip.NA__chr3:169482089-169482431__chr3:169482079..169482287,-__4.1.0.0.81.1
ACTGGCCGCTTCACTGCAAATTGGCAGGAGACGTGAAGGCACCTCCAAAGTCGGCCAAAATGAATGGGCAGTGAGCCGGGGTTGCCTGGAGCCGTTCTGCGTGGGTTCTCCCGTCTTCCGCTTTTTGTTGGTACCTCTAGACAACGACATAGAGATCGGAAGAGCGTCG	WILDTYPE_BUT_HAS_SNP_DELETION	4.1.0.0.81.1.20	4.1.0.0.82.1	Enhancer.noflip.NA__chr3:169482089-169482431__chr3:169482079..169482287,-	Enhancer.noflip.NA__chr3:169482089-169482431__chr3:169482079..169482287,-,4.1	chr3	169482079	169482287	-	169482173	169482287	1	0	114	1	1	0	none	CAACGACATAG	CAAATTGGCAGGAGACGTGAAGGCACCTCCAAAGTCGGCCAAAATGAATGGGCAGTGAGCCGGGGTTGCCTGGAGCCGTTCTGCGTGGGTTCTCCCGTCTTCCGCTTTTTGTT	WILDTYPE_BUT_HAS_SNP_DELETION__Enhancer.noflip.NA__chr3:169482089-169482431__chr3:169482079..169482287,-__4.1.0.0.81.1
ACTGGCCGCTTCACTGCAAATTGGCAGGAGACGTGAAGGCACCTCCAAAGTCGGCCAAAATGAATGGGCAGTGAGCCGGGGTTGCCTGGAGCCGTTCTGCGTGGGTTCTCCCGTCTTCCGCTTTTTGTTGGTACCTCTAGAGTATACTAATTAGATCGGAAGAGCGTCG	WILDTYPE_BUT_HAS_SNP_DELETION	4.1.0.0.81.1.21	4.1.0.0.82.1	Enhancer.noflip.NA__chr3:169482089-169482431__chr3:169482079..169482287,-	Enhancer.noflip.NA__chr3:169482089-169482431__chr3:169482079..169482287,-,4.1	chr3	169482079	169482287	-	169482173	169482287	1	0	114	1	1	0	none	GTATACTAATT	CAAATTGGCAGGAGACGTGAAGGCACCTCCAAAGTCGGCCAAAATGAATGGGCAGTGAGCCGGGGTTGCCTGGAGCCGTTCTGCGTGGGTTCTCCCGTCTTCCGCTTTTTGTT	WILDTYPE_BUT_HAS_SNP_DELETION__Enhancer.noflip.NA__chr3:169482089-169482431__chr3:169482079..169482287,-__4.1.0.0.81.1
ACTGGCCGCTTCACTGCAAATTGGCAGGAGACGTGAAGGCACCTCCAAAGTCGGCCAAAATGAATGGGCAGTGAGCCGGGGTTGCCTGGAGCCGTTCTGCGTGGGTTCTCCCGTCTTCCGCTTTTTGTTGGTACCTCTAGACTCCGACTTATAGATCGGAAGAGCGTCG	WILDTYPE_BUT_HAS_SNP_DELETION	4.1.0.0.81.1.22	4.1.0.0.82.1	Enhancer.noflip.NA__chr3:169482089-169482431__chr3:169482079..169482287,-	Enhancer.noflip.NA__chr3:169482089-169482431__chr3:169482079..169482287,-,4.1	chr3	169482079	169482287	-	169482173	169482287	1	0	114	1	1	0	none	CTCCGACTTAT	CAAATTGGCAGGAGACGTGAAGGCACCTCCAAAGTCGGCCAAAATGAATGGGCAGTGAGCCGGGGTTGCCTGGAGCCGTTCTGCGTGGGTTCTCCCGTCTTCCGCTTTTTGTT	WILDTYPE_BUT_HAS_SNP_DELETION__Enhancer.noflip.NA__chr3:169482089-169482431__chr3:169482079..169482287,-__4.1.0.0.81.1
ACTGGCCGCTTCACTGCAAATTGGCAGGAGACGTGAAGGCACCTCCAAAGTCGGCCAAAATGAATGGGCAGTGAGCCGGGGTTGCCTGGAGCCGTTCTGCGTGGGTTCTCCCGTCTTCCGCTTTTTGTTGGTACCTCTAGAACAAAGTTACGAGATCGGAAGAGCGTCG	WILDTYPE_BUT_HAS_SNP_DELETION	4.1.0.0.81.1.23	4.1.0.0.82.1	Enhancer.noflip.NA__chr3:169482089-169482431__chr3:169482079..169482287,-	Enhancer.noflip.NA__chr3:169482089-169482431__chr3:169482079..169482287,-,4.1	chr3	169482079	169482287	-	169482173	169482287	1	0	114	1	1	0	none	ACAAAGTTACG	CAAATTGGCAGGAGACGTGAAGGCACCTCCAAAGTCGGCCAAAATGAATGGGCAGTGAGCCGGGGTTGCCTGGAGCCGTTCTGCGTGGGTTCTCCCGTCTTCCGCTTTTTGTT	WILDTYPE_BUT_HAS_SNP_DELETION__Enhancer.noflip.NA__chr3:169482089-169482431__chr3:169482079..169482287,-__4.1.0.0.81.1
ACTGGCCGCTTCACTGCAAATTGGCAGGAGACGTGAAGGCACCTCCAAAGTCGGCCAAAATGAATGGGCAGTGAGCCGGGGTTGCCTGGAGCCGTTCTGCGTGGGTTCTCCCGTCTTCCGCTTTTTGTTGGTACCTCTAGACTCGGAGCTAAAGATCGGAAGAGCGTCG	WILDTYPE_BUT_HAS_SNP_DELETION	4.1.0.0.81.1.24	4.1.0.0.82.1	Enhancer.noflip.NA__chr3:169482089-169482431__chr3:169482079..169482287,-	Enhancer.noflip.NA__chr3:169482089-169482431__chr3:169482079..169482287,-,4.1	chr3	169482079	169482287	-	169482173	169482287	1	0	114	1	1	0	none	CTCGGAGCTAA	CAAATTGGCAGGAGACGTGAAGGCACCTCCAAAGTCGGCCAAAATGAATGGGCAGTGAGCCGGGGTTGCCTGGAGCCGTTCTGCGTGGGTTCTCCCGTCTTCCGCTTTTTGTT	WILDTYPE_BUT_HAS_SNP_DELETION__Enhancer.noflip.NA__chr3:169482089-169482431__chr3:169482079..169482287,-__4.1.0.0.81.1
ACTGGCCGCTTCACTGCAAATTGGCAGGAGACGTGAAGGCACCTCCAAAGTCGGCCAAAATGAATGGGCAGTGAGCCGGGGTTGCCTGGAGCCGTTCTGCGTGGGTTCTCCCGTCTTCCGCTTTTTGTTGGTACCTCTAGAAACGTAAACAAAGATCGGAAGAGCGTCG	WILDTYPE_BUT_HAS_SNP_DELETION	4.1.0.0.81.1.25	4.1.0.0.82.1	Enhancer.noflip.NA__chr3:169482089-169482431__chr3:169482079..169482287,-	Enhancer.noflip.NA__chr3:169482089-169482431__chr3:169482079..169482287,-,4.1	chr3	169482079	169482287	-	169482173	169482287	1	0	114	1	1	0	none	AACGTAAACAA	CAAATTGGCAGGAGACGTGAAGGCACCTCCAAAGTCGGCCAAAATGAATGGGCAGTGAGCCGGGGTTGCCTGGAGCCGTTCTGCGTGGGTTCTCCCGTCTTCCGCTTTTTGTT	WILDTYPE_BUT_HAS_SNP_DELETION__Enhancer.noflip.NA__chr3:169482089-169482431__chr3:169482079..169482287,-__4.1.0.0.81.1
ACTGGCCGCTTCACTGCAAATTGGCAGGAGACGTGAAGGCACCTCCAAAGTCGGCCAAAATGAATGGGCAGTGAGCCGGGGTTGCCTGGAGCCGTTCTGCGTGGGTTCTCCCGTCTTCCGCTTTTTGTTGGTACCTCTAGAAGACGTAAAGGAGATCGGAAGAGCGTCG	WILDTYPE_BUT_HAS_SNP_DELETION	4.1.0.0.81.1.26	4.1.0.0.82.1	Enhancer.noflip.NA__chr3:169482089-169482431__chr3:169482079..169482287,-	Enhancer.noflip.NA__chr3:169482089-169482431__chr3:169482079..169482287,-,4.1	chr3	169482079	169482287	-	169482173	169482287	1	0	114	1	1	0	none	AGACGTAAAGG	CAAATTGGCAGGAGACGTGAAGGCACCTCCAAAGTCGGCCAAAATGAATGGGCAGTGAGCCGGGGTTGCCTGGAGCCGTTCTGCGTGGGTTCTCCCGTCTTCCGCTTTTTGTT	WILDTYPE_BUT_HAS_SNP_DELETION__Enhancer.noflip.NA__chr3:169482089-169482431__chr3:169482079..169482287,-__4.1.0.0.81.1
ACTGGCCGCTTCACTGCAAATTGGCAGGAGACGTGAAGGCACCTCCAAAGTCGGCCAAAATGAATGGGCAGTGAGCCGGGGTTGCCTGGAGCCGTTCCGCGTGGGTTCTCCCGTCTTCCGCTTTTTGTTGGTACCTCTAGAGGAGTATCGATAGATCGGAAGAGCGTCG	WILDTYPE_BUT_HAS_SNP_DELETION	4.1.0.0.83.1.1	none	Enhancer.noflip.NA__chr3:169482089-169482431__chr3:169482079..169482287,-	Enhancer.noflip.NA__chr3:169482089-169482431__chr3:169482079..169482287,-,4.1	chr3	169482079	169482287	-	169482173	169482287	1	0	114	1	1	0	none	GGAGTATCGAT	CAAATTGGCAGGAGACGTGAAGGCACCTCCAAAGTCGGCCAAAATGAATGGGCAGTGAGCCGGGGTTGCCTGGAGCCGTTCCGCGTGGGTTCTCCCGTCTTCCGCTTTTTGTT	WILDTYPE_BUT_HAS_SNP_DELETION__Enhancer.noflip.NA__chr3:169482089-169482431__chr3:169482079..169482287,-__4.1.0.0.83.1
ACTGGCCGCTTCACTGCAAATTGGCAGGAGACGTGAAGGCACCTCCAAAGTCGGCCAAAATGAATGGGCAGTGAGCCGGGGTTGCCTGGAGCCGTTCCGCGTGGGTTCTCCCGTCTTCCGCTTTTTGTTGGTACCTCTAGAACAGGTAAGTAAGATCGGAAGAGCGTCG	WILDTYPE_BUT_HAS_SNP_DELETION	4.1.0.0.83.1.2	none	Enhancer.noflip.NA__chr3:169482089-169482431__chr3:169482079..169482287,-	Enhancer.noflip.NA__chr3:169482089-169482431__chr3:169482079..169482287,-,4.1	chr3	169482079	169482287	-	169482173	169482287	1	0	114	1	1	0	none	ACAGGTAAGTA	CAAATTGGCAGGAGACGTGAAGGCACCTCCAAAGTCGGCCAAAATGAATGGGCAGTGAGCCGGGGTTGCCTGGAGCCGTTCCGCGTGGGTTCTCCCGTCTTCCGCTTTTTGTT	WILDTYPE_BUT_HAS_SNP_DELETION__Enhancer.noflip.NA__chr3:169482089-169482431__chr3:169482079..169482287,-__4.1.0.0.83.1
ACTGGCCGCTTCACTGCAAATTGGCAGGAGACGTGAAGGCACCTCCAAAGTCGGCCAAAATGAATGGGCAGTGAGCCGGGGTTGCCTGGAGCCGTTCCGCGTGGGTTCTCCCGTCTTCCGCTTTTTGTTGGTACCTCTAGACTTCGACTTCCAGATCGGAAGAGCGTCG	WILDTYPE_BUT_HAS_SNP_DELETION	4.1.0.0.83.1.3	none	Enhancer.noflip.NA__chr3:169482089-169482431__chr3:169482079..169482287,-	Enhancer.noflip.NA__chr3:169482089-169482431__chr3:169482079..169482287,-,4.1	chr3	169482079	169482287	-	169482173	169482287	1	0	114	1	1	0	none	CTTCGACTTCC	CAAATTGGCAGGAGACGTGAAGGCACCTCCAAAGTCGGCCAAAATGAATGGGCAGTGAGCCGGGGTTGCCTGGAGCCGTTCCGCGTGGGTTCTCCCGTCTTCCGCTTTTTGTT	WILDTYPE_BUT_HAS_SNP_DELETION__Enhancer.noflip.NA__chr3:169482089-169482431__chr3:169482079..169482287,-__4.1.0.0.83.1
ACTGGCCGCTTCACTGCAAATTGGCAGGAGACGTGAAGGCACCTCCAAAGTCGGCCAAAATGAATGGGCAGTGAGCCGGGGTTGCCTGGAGCCGTTCCGCGTGGGTTCTCCCGTCTTCCGCTTTTTGTTGGTACCTCTAGAAAACAGATACTAGATCGGAAGAGCGTCG	WILDTYPE_BUT_HAS_SNP_DELETION	4.1.0.0.83.1.4	none	Enhancer.noflip.NA__chr3:169482089-169482431__chr3:169482079..169482287,-	Enhancer.noflip.NA__chr3:169482089-169482431__chr3:169482079..169482287,-,4.1	chr3	169482079	169482287	-	169482173	169482287	1	0	114	1	1	0	none	AAACAGATACT	CAAATTGGCAGGAGACGTGAAGGCACCTCCAAAGTCGGCCAAAATGAATGGGCAGTGAGCCGGGGTTGCCTGGAGCCGTTCCGCGTGGGTTCTCCCGTCTTCCGCTTTTTGTT	WILDTYPE_BUT_HAS_SNP_DELETION__Enhancer.noflip.NA__chr3:169482089-169482431__chr3:169482079..169482287,-__4.1.0.0.83.1
ACTGGCCGCTTCACTGCAAATTGGCAGGAGACGTGAAGGCACCTCCAAAGTCGGCCAAAATGAATGGGCAGTGAGCCGGGGTTGCCTGGAGCCGTTCCGCGTGGGTTCTCCCGTCTTCCGCTTTTTGTTGGTACCTCTAGACGTCGAATTCCAGATCGGAAGAGCGTCG	WILDTYPE_BUT_HAS_SNP_DELETION	4.1.0.0.83.1.5	none	Enhancer.noflip.NA__chr3:169482089-169482431__chr3:169482079..169482287,-	Enhancer.noflip.NA__chr3:169482089-169482431__chr3:169482079..169482287,-,4.1	chr3	169482079	169482287	-	169482173	169482287	1	0	114	1	1	0	none	CGTCGAATTCC	CAAATTGGCAGGAGACGTGAAGGCACCTCCAAAGTCGGCCAAAATGAATGGGCAGTGAGCCGGGGTTGCCTGGAGCCGTTCCGCGTGGGTTCTCCCGTCTTCCGCTTTTTGTT	WILDTYPE_BUT_HAS_SNP_DELETION__Enhancer.noflip.NA__chr3:169482089-169482431__chr3:169482079..169482287,-__4.1.0.0.83.1
ACTGGCCGCTTCACTGCAAATTGGCAGGAGACGTGAAGGCACCTCCAAAGTCGGCCAAAATGAATGGGCAGTGAGCCGGGGTTGCCTGGAGCCGTTCCGCGTGGGTTCTCCCGTCTTCCGCTTTTTGTTGGTACCTCTAGAAGCTCAACGTTAGATCGGAAGAGCGTCG	WILDTYPE_BUT_HAS_SNP_DELETION	4.1.0.0.83.1.6	none	Enhancer.noflip.NA__chr3:169482089-169482431__chr3:169482079..169482287,-	Enhancer.noflip.NA__chr3:169482089-169482431__chr3:169482079..169482287,-,4.1	chr3	169482079	169482287	-	169482173	169482287	1	0	114	1	1	0	none	AGCTCAACGTT	CAAATTGGCAGGAGACGTGAAGGCACCTCCAAAGTCGGCCAAAATGAATGGGCAGTGAGCCGGGGTTGCCTGGAGCCGTTCCGCGTGGGTTCTCCCGTCTTCCGCTTTTTGTT	WILDTYPE_BUT_HAS_SNP_DELETION__Enhancer.noflip.NA__chr3:169482089-169482431__chr3:169482079..169482287,-__4.1.0.0.83.1
ACTGGCCGCTTCACTGCAAATTGGCAGGAGACGTGAAGGCACCTCCAAAGTCGGCCAAAATGAATGGGCAGTGAGCCGGGGTTGCCTGGAGCCGTTCCGCGTGGGTTCTCCCGTCTTCCGCTTTTTGTTGGTACCTCTAGACGCTGACGATTAGATCGGAAGAGCGTCG	WILDTYPE_BUT_HAS_SNP_DELETION	4.1.0.0.83.1.7	none	Enhancer.noflip.NA__chr3:169482089-169482431__chr3:169482079..169482287,-	Enhancer.noflip.NA__chr3:169482089-169482431__chr3:169482079..169482287,-,4.1	chr3	169482079	169482287	-	169482173	169482287	1	0	114	1	1	0	none	CGCTGACGATT	CAAATTGGCAGGAGACGTGAAGGCACCTCCAAAGTCGGCCAAAATGAATGGGCAGTGAGCCGGGGTTGCCTGGAGCCGTTCCGCGTGGGTTCTCCCGTCTTCCGCTTTTTGTT	WILDTYPE_BUT_HAS_SNP_DELETION__Enhancer.noflip.NA__chr3:169482089-169482431__chr3:169482079..169482287,-__4.1.0.0.83.1
ACTGGCCGCTTCACTGCAAATTGGCAGGAGACGTGAAGGCACCTCCAAAGTCGGCCAAAATGAATGGGCAGTGAGCCGGGGTTGCCTGGAGCCGTTCCGCGTGGGTTCTCCCGTCTTCCGCTTTTTGTTGGTACCTCTAGATTACGGCTTAGAGATCGGAAGAGCGTCG	WILDTYPE_BUT_HAS_SNP_DELETION	4.1.0.0.83.1.8	none	Enhancer.noflip.NA__chr3:169482089-169482431__chr3:169482079..169482287,-	Enhancer.noflip.NA__chr3:169482089-169482431__chr3:169482079..169482287,-,4.1	chr3	169482079	169482287	-	169482173	169482287	1	0	114	1	1	0	none	TTACGGCTTAG	CAAATTGGCAGGAGACGTGAAGGCACCTCCAAAGTCGGCCAAAATGAATGGGCAGTGAGCCGGGGTTGCCTGGAGCCGTTCCGCGTGGGTTCTCCCGTCTTCCGCTTTTTGTT	WILDTYPE_BUT_HAS_SNP_DELETION__Enhancer.noflip.NA__chr3:169482089-169482431__chr3:169482079..169482287,-__4.1.0.0.83.1
ACTGGCCGCTTCACTGCAAATTGGCAGGAGACGTGAAGGCACCTCCAAAGTCGGCCAAAATGAATGGGCAGTGAGCCGGGGTTGCCTGGAGCCGTTCCGCGTGGGTTCTCCCGTCTTCCGCTTTTTGTTGGTACCTCTAGACCCATCGGTAAAGATCGGAAGAGCGTCG	WILDTYPE_BUT_HAS_SNP_DELETION	4.1.0.0.83.1.9	none	Enhancer.noflip.NA__chr3:169482089-169482431__chr3:169482079..169482287,-	Enhancer.noflip.NA__chr3:169482089-169482431__chr3:169482079..169482287,-,4.1	chr3	169482079	169482287	-	169482173	169482287	1	0	114	1	1	0	none	CCCATCGGTAA	CAAATTGGCAGGAGACGTGAAGGCACCTCCAAAGTCGGCCAAAATGAATGGGCAGTGAGCCGGGGTTGCCTGGAGCCGTTCCGCGTGGGTTCTCCCGTCTTCCGCTTTTTGTT	WILDTYPE_BUT_HAS_SNP_DELETION__Enhancer.noflip.NA__chr3:169482089-169482431__chr3:169482079..169482287,-__4.1.0.0.83.1
ACTGGCCGCTTCACTGCAAATTGGCAGGAGACGTGAAGGCACCTCCAAAGTCGGCCAAAATGAATGGGCAGTGAGCCGGGGTTGCCTGGAGCCGTTCCGCGTGGGTTCTCCCGTCTTCCGCTTTTTGTTGGTACCTCTAGAAACATGCGACCAGATCGGAAGAGCGTCG	WILDTYPE_BUT_HAS_SNP_DELETION	4.1.0.0.83.1.10	none	Enhancer.noflip.NA__chr3:169482089-169482431__chr3:169482079..169482287,-	Enhancer.noflip.NA__chr3:169482089-169482431__chr3:169482079..169482287,-,4.1	chr3	169482079	169482287	-	169482173	169482287	1	0	114	1	1	0	none	AACATGCGACC	CAAATTGGCAGGAGACGTGAAGGCACCTCCAAAGTCGGCCAAAATGAATGGGCAGTGAGCCGGGGTTGCCTGGAGCCGTTCCGCGTGGGTTCTCCCGTCTTCCGCTTTTTGTT	WILDTYPE_BUT_HAS_SNP_DELETION__Enhancer.noflip.NA__chr3:169482089-169482431__chr3:169482079..169482287,-__4.1.0.0.83.1
ACTGGCCGCTTCACTGCAAATTGGCAGGAGACGTGAAGGCACCTCCAAAGTCGGCCAAAATGAATGGGCAGTGAGCCGGGGTTGCCTGGAGCCGTTCCGCGTGGGTTCTCCCGTCTTCCGCTTTTTGTTGGTACCTCTAGAATCCGTGGTCAAGATCGGAAGAGCGTCG	WILDTYPE_BUT_HAS_SNP_DELETION	4.1.0.0.83.1.11	none	Enhancer.noflip.NA__chr3:169482089-169482431__chr3:169482079..169482287,-	Enhancer.noflip.NA__chr3:169482089-169482431__chr3:169482079..169482287,-,4.1	chr3	169482079	169482287	-	169482173	169482287	1	0	114	1	1	0	none	ATCCGTGGTCA	CAAATTGGCAGGAGACGTGAAGGCACCTCCAAAGTCGGCCAAAATGAATGGGCAGTGAGCCGGGGTTGCCTGGAGCCGTTCCGCGTGGGTTCTCCCGTCTTCCGCTTTTTGTT	WILDTYPE_BUT_HAS_SNP_DELETION__Enhancer.noflip.NA__chr3:169482089-169482431__chr3:169482079..169482287,-__4.1.0.0.83.1
ACTGGCCGCTTCACTGCAAATTGGCAGGAGACGTGAAGGCACCTCCAAAGTCGGCCAAAATGAATGGGCAGTGAGCCGGGGTTGCCTGGAGCCGTTCCGCGTGGGTTCTCCCGTCTTCCGCTTTTTGTTGGTACCTCTAGATGCATGTCCGAAGATCGGAAGAGCGTCG	WILDTYPE_BUT_HAS_SNP_DELETION	4.1.0.0.83.1.12	none	Enhancer.noflip.NA__chr3:169482089-169482431__chr3:169482079..169482287,-	Enhancer.noflip.NA__chr3:169482089-169482431__chr3:169482079..169482287,-,4.1	chr3	169482079	169482287	-	169482173	169482287	1	0	114	1	1	0	none	TGCATGTCCGA	CAAATTGGCAGGAGACGTGAAGGCACCTCCAAAGTCGGCCAAAATGAATGGGCAGTGAGCCGGGGTTGCCTGGAGCCGTTCCGCGTGGGTTCTCCCGTCTTCCGCTTTTTGTT	WILDTYPE_BUT_HAS_SNP_DELETION__Enhancer.noflip.NA__chr3:169482089-169482431__chr3:169482079..169482287,-__4.1.0.0.83.1
ACTGGCCGCTTCACTGCAAATTGGCAGGAGACGTGAAGGCACCTCCAAAGTCGGCCAAAATGAATGGGCAGTGAGCCGGGGTTGCCTGGAGCCGTTCCGCGTGGGTTCTCCCGTCTTCCGCTTTTTGTTGGTACCTCTAGACGCTCGTTAGAAGATCGGAAGAGCGTCG	WILDTYPE_BUT_HAS_SNP_DELETION	4.1.0.0.83.1.13	none	Enhancer.noflip.NA__chr3:169482089-169482431__chr3:169482079..169482287,-	Enhancer.noflip.NA__chr3:169482089-169482431__chr3:169482079..169482287,-,4.1	chr3	169482079	169482287	-	169482173	169482287	1	0	114	1	1	0	none	CGCTCGTTAGA	CAAATTGGCAGGAGACGTGAAGGCACCTCCAAAGTCGGCCAAAATGAATGGGCAGTGAGCCGGGGTTGCCTGGAGCCGTTCCGCGTGGGTTCTCCCGTCTTCCGCTTTTTGTT	WILDTYPE_BUT_HAS_SNP_DELETION__Enhancer.noflip.NA__chr3:169482089-169482431__chr3:169482079..169482287,-__4.1.0.0.83.1
ACTGGCCGCTTCACTGCAAATTGGCAGGAGACGTGAAGGCACCTCCAAAGTCGGCCAAAATGAATGGGCAGTGAGCCGGGGTTGCCTGGAGCCGTTCCGCGTGGGTTCTCCCGTCTTCCGCTTTTTGTTGGTACCTCTAGAGATAGCTAAACAGATCGGAAGAGCGTCG	WILDTYPE_BUT_HAS_SNP_DELETION	4.1.0.0.83.1.14	none	Enhancer.noflip.NA__chr3:169482089-169482431__chr3:169482079..169482287,-	Enhancer.noflip.NA__chr3:169482089-169482431__chr3:169482079..169482287,-,4.1	chr3	169482079	169482287	-	169482173	169482287	1	0	114	1	1	0	none	GATAGCTAAAC	CAAATTGGCAGGAGACGTGAAGGCACCTCCAAAGTCGGCCAAAATGAATGGGCAGTGAGCCGGGGTTGCCTGGAGCCGTTCCGCGTGGGTTCTCCCGTCTTCCGCTTTTTGTT	WILDTYPE_BUT_HAS_SNP_DELETION__Enhancer.noflip.NA__chr3:169482089-169482431__chr3:169482079..169482287,-__4.1.0.0.83.1
ACTGGCCGCTTCACTGCAAATTGGCAGGAGACGTGAAGGCACCTCCAAAGTCGGCCAAAATGAATGGGCAGTGAGCCGGGGTTGCCTGGAGCCGTTCCGCGTGGGTTCTCCCGTCTTCCGCTTTTTGTTGGTACCTCTAGAATTCTGTTAGAAGATCGGAAGAGCGTCG	WILDTYPE_BUT_HAS_SNP_DELETION	4.1.0.0.83.1.15	none	Enhancer.noflip.NA__chr3:169482089-169482431__chr3:169482079..169482287,-	Enhancer.noflip.NA__chr3:169482089-169482431__chr3:169482079..169482287,-,4.1	chr3	169482079	169482287	-	169482173	169482287	1	0	114	1	1	0	none	ATTCTGTTAGA	CAAATTGGCAGGAGACGTGAAGGCACCTCCAAAGTCGGCCAAAATGAATGGGCAGTGAGCCGGGGTTGCCTGGAGCCGTTCCGCGTGGGTTCTCCCGTCTTCCGCTTTTTGTT	WILDTYPE_BUT_HAS_SNP_DELETION__Enhancer.noflip.NA__chr3:169482089-169482431__chr3:169482079..169482287,-__4.1.0.0.83.1
ACTGGCCGCTTCACTGCAAATTGGCAGGAGACGTGAAGGCACCTCCAAAGTCGGCCAAAATGAATGGGCAGTGAGCCGGGGTTGCCTGGAGCCGTTCCGCGTGGGTTCTCCCGTCTTCCGCTTTTTGTTGGTACCTCTAGAATCGTTTCTGTAGATCGGAAGAGCGTCG	WILDTYPE_BUT_HAS_SNP_DELETION	4.1.0.0.83.1.16	none	Enhancer.noflip.NA__chr3:169482089-169482431__chr3:169482079..169482287,-	Enhancer.noflip.NA__chr3:169482089-169482431__chr3:169482079..169482287,-,4.1	chr3	169482079	169482287	-	169482173	169482287	1	0	114	1	1	0	none	ATCGTTTCTGT	CAAATTGGCAGGAGACGTGAAGGCACCTCCAAAGTCGGCCAAAATGAATGGGCAGTGAGCCGGGGTTGCCTGGAGCCGTTCCGCGTGGGTTCTCCCGTCTTCCGCTTTTTGTT	WILDTYPE_BUT_HAS_SNP_DELETION__Enhancer.noflip.NA__chr3:169482089-169482431__chr3:169482079..169482287,-__4.1.0.0.83.1
ACTGGCCGCTTCACTGCAAATTGGCAGGAGACGTGAAGGCACCTCCAAAGTCGGCCAAAATGAATGGGCAGTGAGCCGGGGTTGCCTGGAGCCGTTCCGCGTGGGTTCTCCCGTCTTCCGCTTTTTGTTGGTACCTCTAGACGCGTAAGGACAGATCGGAAGAGCGTCG	WILDTYPE_BUT_HAS_SNP_DELETION	4.1.0.0.83.1.17	none	Enhancer.noflip.NA__chr3:169482089-169482431__chr3:169482079..169482287,-	Enhancer.noflip.NA__chr3:169482089-169482431__chr3:169482079..169482287,-,4.1	chr3	169482079	169482287	-	169482173	169482287	1	0	114	1	1	0	none	CGCGTAAGGAC	CAAATTGGCAGGAGACGTGAAGGCACCTCCAAAGTCGGCCAAAATGAATGGGCAGTGAGCCGGGGTTGCCTGGAGCCGTTCCGCGTGGGTTCTCCCGTCTTCCGCTTTTTGTT	WILDTYPE_BUT_HAS_SNP_DELETION__Enhancer.noflip.NA__chr3:169482089-169482431__chr3:169482079..169482287,-__4.1.0.0.83.1
ACTGGCCGCTTCACTGCAAATTGGCAGGAGACGTGAAGGCACCTCCAAAGTCGGCCAAAATGAATGGGCAGTGAGCCGGGGTTGCCTGGAGCCGTTCCGCGTGGGTTCTCCCGTCTTCCGCTTTTTGTTGGTACCTCTAGAATTCGATTTATAGATCGGAAGAGCGTCG	WILDTYPE_BUT_HAS_SNP_DELETION	4.1.0.0.83.1.18	none	Enhancer.noflip.NA__chr3:169482089-169482431__chr3:169482079..169482287,-	Enhancer.noflip.NA__chr3:169482089-169482431__chr3:169482079..169482287,-,4.1	chr3	169482079	169482287	-	169482173	169482287	1	0	114	1	1	0	none	ATTCGATTTAT	CAAATTGGCAGGAGACGTGAAGGCACCTCCAAAGTCGGCCAAAATGAATGGGCAGTGAGCCGGGGTTGCCTGGAGCCGTTCCGCGTGGGTTCTCCCGTCTTCCGCTTTTTGTT	WILDTYPE_BUT_HAS_SNP_DELETION__Enhancer.noflip.NA__chr3:169482089-169482431__chr3:169482079..169482287,-__4.1.0.0.83.1
ACTGGCCGCTTCACTGCAAATTGGCAGGAGACGTGAAGGCACCTCCAAAGTCGGCCAAAATGAATGGGCAGTGAGCCGGGGTTGCCTGGAGCCGTTCCGCGTGGGTTCTCCCGTCTTCCGCTTTTTGTTGGTACCTCTAGAGCAGGTAAGCGAGATCGGAAGAGCGTCG	WILDTYPE_BUT_HAS_SNP_DELETION	4.1.0.0.83.1.19	none	Enhancer.noflip.NA__chr3:169482089-169482431__chr3:169482079..169482287,-	Enhancer.noflip.NA__chr3:169482089-169482431__chr3:169482079..169482287,-,4.1	chr3	169482079	169482287	-	169482173	169482287	1	0	114	1	1	0	none	GCAGGTAAGCG	CAAATTGGCAGGAGACGTGAAGGCACCTCCAAAGTCGGCCAAAATGAATGGGCAGTGAGCCGGGGTTGCCTGGAGCCGTTCCGCGTGGGTTCTCCCGTCTTCCGCTTTTTGTT	WILDTYPE_BUT_HAS_SNP_DELETION__Enhancer.noflip.NA__chr3:169482089-169482431__chr3:169482079..169482287,-__4.1.0.0.83.1
ACTGGCCGCTTCACTGCAAATTGGCAGGAGACGTGAAGGCACCTCCAAAGTCGGCCAAAATGAATGGGCAGTGAGCCGGGGTTGCCTGGAGCCGTTCCGCGTGGGTTCTCCCGTCTTCCGCTTTTTGTTGGTACCTCTAGACGGATATTCTCAGATCGGAAGAGCGTCG	WILDTYPE_BUT_HAS_SNP_DELETION	4.1.0.0.83.1.20	none	Enhancer.noflip.NA__chr3:169482089-169482431__chr3:169482079..169482287,-	Enhancer.noflip.NA__chr3:169482089-169482431__chr3:169482079..169482287,-,4.1	chr3	169482079	169482287	-	169482173	169482287	1	0	114	1	1	0	none	CGGATATTCTC	CAAATTGGCAGGAGACGTGAAGGCACCTCCAAAGTCGGCCAAAATGAATGGGCAGTGAGCCGGGGTTGCCTGGAGCCGTTCCGCGTGGGTTCTCCCGTCTTCCGCTTTTTGTT	WILDTYPE_BUT_HAS_SNP_DELETION__Enhancer.noflip.NA__chr3:169482089-169482431__chr3:169482079..169482287,-__4.1.0.0.83.1
ACTGGCCGCTTCACTGCAAATTGGCAGGAGACGTGAAGGCACCTCCAAAGTCGGCCAAAATGAATGGGCAGTGAGCCGGGGTTGCCTGGAGCCGTTCCGCGTGGGTTCTCCCGTCTTCCGCTTTTTGTTGGTACCTCTAGAACACAGCGCTAAGATCGGAAGAGCGTCG	WILDTYPE_BUT_HAS_SNP_DELETION	4.1.0.0.83.1.21	none	Enhancer.noflip.NA__chr3:169482089-169482431__chr3:169482079..169482287,-	Enhancer.noflip.NA__chr3:169482089-169482431__chr3:169482079..169482287,-,4.1	chr3	169482079	169482287	-	169482173	169482287	1	0	114	1	1	0	none	ACACAGCGCTA	CAAATTGGCAGGAGACGTGAAGGCACCTCCAAAGTCGGCCAAAATGAATGGGCAGTGAGCCGGGGTTGCCTGGAGCCGTTCCGCGTGGGTTCTCCCGTCTTCCGCTTTTTGTT	WILDTYPE_BUT_HAS_SNP_DELETION__Enhancer.noflip.NA__chr3:169482089-169482431__chr3:169482079..169482287,-__4.1.0.0.83.1
ACTGGCCGCTTCACTGCAAATTGGCAGGAGACGTGAAGGCACCTCCAAAGTCGGCCAAAATGAATGGGCAGTGAGCCGGGGTTGCCTGGAGCCGTTCCGCGTGGGTTCTCCCGTCTTCCGCTTTTTGTTGGTACCTCTAGAAGTCGACGTAAAGATCGGAAGAGCGTCG	WILDTYPE_BUT_HAS_SNP_DELETION	4.1.0.0.83.1.22	none	Enhancer.noflip.NA__chr3:169482089-169482431__chr3:169482079..169482287,-	Enhancer.noflip.NA__chr3:169482089-169482431__chr3:169482079..169482287,-,4.1	chr3	169482079	169482287	-	169482173	169482287	1	0	114	1	1	0	none	AGTCGACGTAA	CAAATTGGCAGGAGACGTGAAGGCACCTCCAAAGTCGGCCAAAATGAATGGGCAGTGAGCCGGGGTTGCCTGGAGCCGTTCCGCGTGGGTTCTCCCGTCTTCCGCTTTTTGTT	WILDTYPE_BUT_HAS_SNP_DELETION__Enhancer.noflip.NA__chr3:169482089-169482431__chr3:169482079..169482287,-__4.1.0.0.83.1
ACTGGCCGCTTCACTGCAAATTGGCAGGAGACGTGAAGGCACCTCCAAAGTCGGCCAAAATGAATGGGCAGTGAGCCGGGGTTGCCTGGAGCCGTTCCGCGTGGGTTCTCCCGTCTTCCGCTTTTTGTTGGTACCTCTAGAAGCCGCTCGTAAGATCGGAAGAGCGTCG	WILDTYPE_BUT_HAS_SNP_DELETION	4.1.0.0.83.1.23	none	Enhancer.noflip.NA__chr3:169482089-169482431__chr3:169482079..169482287,-	Enhancer.noflip.NA__chr3:169482089-169482431__chr3:169482079..169482287,-,4.1	chr3	169482079	169482287	-	169482173	169482287	1	0	114	1	1	0	none	AGCCGCTCGTA	CAAATTGGCAGGAGACGTGAAGGCACCTCCAAAGTCGGCCAAAATGAATGGGCAGTGAGCCGGGGTTGCCTGGAGCCGTTCCGCGTGGGTTCTCCCGTCTTCCGCTTTTTGTT	WILDTYPE_BUT_HAS_SNP_DELETION__Enhancer.noflip.NA__chr3:169482089-169482431__chr3:169482079..169482287,-__4.1.0.0.83.1
ACTGGCCGCTTCACTGCAAATTGGCAGGAGACGTGAAGGCACCTCCAAAGTCGGCCAAAATGAATGGGCAGTGAGCCGGGGTTGCCTGGAGCCGTTCCGCGTGGGTTCTCCCGTCTTCCGCTTTTTGTTGGTACCTCTAGAACCGCATCGGTAGATCGGAAGAGCGTCG	WILDTYPE_BUT_HAS_SNP_DELETION	4.1.0.0.83.1.24	none	Enhancer.noflip.NA__chr3:169482089-169482431__chr3:169482079..169482287,-	Enhancer.noflip.NA__chr3:169482089-169482431__chr3:169482079..169482287,-,4.1	chr3	169482079	169482287	-	169482173	169482287	1	0	114	1	1	0	none	ACCGCATCGGT	CAAATTGGCAGGAGACGTGAAGGCACCTCCAAAGTCGGCCAAAATGAATGGGCAGTGAGCCGGGGTTGCCTGGAGCCGTTCCGCGTGGGTTCTCCCGTCTTCCGCTTTTTGTT	WILDTYPE_BUT_HAS_SNP_DELETION__Enhancer.noflip.NA__chr3:169482089-169482431__chr3:169482079..169482287,-__4.1.0.0.83.1
ACTGGCCGCTTCACTGCAAATTGGCAGGAGACGTGAAGGCACCTCCAAAGTCGGCCAAAATGAATGGGCAGTGAGCCGGGGTTGCCTGGAGCCGTTCCGCGTGGGTTCTCCCGTCTTCCGCTTTTTGTTGGTACCTCTAGAAACATCACGAAAGATCGGAAGAGCGTCG	WILDTYPE_BUT_HAS_SNP_DELETION	4.1.0.0.83.1.25	none	Enhancer.noflip.NA__chr3:169482089-169482431__chr3:169482079..169482287,-	Enhancer.noflip.NA__chr3:169482089-169482431__chr3:169482079..169482287,-,4.1	chr3	169482079	169482287	-	169482173	169482287	1	0	114	1	1	0	none	AACATCACGAA	CAAATTGGCAGGAGACGTGAAGGCACCTCCAAAGTCGGCCAAAATGAATGGGCAGTGAGCCGGGGTTGCCTGGAGCCGTTCCGCGTGGGTTCTCCCGTCTTCCGCTTTTTGTT	WILDTYPE_BUT_HAS_SNP_DELETION__Enhancer.noflip.NA__chr3:169482089-169482431__chr3:169482079..169482287,-__4.1.0.0.83.1
ACTGGCCGCTTCACTGCAAATTGGCAGGAGACGTGAAGGCACCTCCAAAGTCGGCCAAAATGAATGGGCAGTGAGCCGGGGTTGCCTGGAGCCGTTCCGCGTGGGTTCTCCCGTCTTCCGCTTTTTGTTGGTACCTCTAGAGGATTCTAATGAGATCGGAAGAGCGTCG	WILDTYPE_BUT_HAS_SNP_DELETION	4.1.0.0.83.1.26	none	Enhancer.noflip.NA__chr3:169482089-169482431__chr3:169482079..169482287,-	Enhancer.noflip.NA__chr3:169482089-169482431__chr3:169482079..169482287,-,4.1	chr3	169482079	169482287	-	169482173	169482287	1	0	114	1	1	0	none	GGATTCTAATG	CAAATTGGCAGGAGACGTGAAGGCACCTCCAAAGTCGGCCAAAATGAATGGGCAGTGAGCCGGGGTTGCCTGGAGCCGTTCCGCGTGGGTTCTCCCGTCTTCCGCTTTTTGTT	WILDTYPE_BUT_HAS_SNP_DELETION__Enhancer.noflip.NA__chr3:169482089-169482431__chr3:169482079..169482287,-__4.1.0.0.83.1
ACTGGCCGCTTCACTGCAAATTGGCAGGAGACGTGAAGGCACCTCCAAAGTCGGCCAAAATGAATGGGCAGTGAGCCGGGGTTGCCTGGAGCCGTTCCTCGTGGGTTCTCCCGTCTTCCGCTTTTTGTTGGTACCTCTAGACCTCGTCGATGAGATCGGAAGAGCGTCG	WILDTYPE_BUT_HAS_SNP_DELETION	4.1.0.0.84.1.1	none	Enhancer.noflip.NA__chr3:169482089-169482431__chr3:169482079..169482287,-	Enhancer.noflip.NA__chr3:169482089-169482431__chr3:169482079..169482287,-,4.1	chr3	169482079	169482287	-	169482173	169482287	1	0	114	1	1	0	none	CCTCGTCGATG	CAAATTGGCAGGAGACGTGAAGGCACCTCCAAAGTCGGCCAAAATGAATGGGCAGTGAGCCGGGGTTGCCTGGAGCCGTTCCTCGTGGGTTCTCCCGTCTTCCGCTTTTTGTT	WILDTYPE_BUT_HAS_SNP_DELETION__Enhancer.noflip.NA__chr3:169482089-169482431__chr3:169482079..169482287,-__4.1.0.0.84.1
ACTGGCCGCTTCACTGCAAATTGGCAGGAGACGTGAAGGCACCTCCAAAGTCGGCCAAAATGAATGGGCAGTGAGCCGGGGTTGCCTGGAGCCGTTCCTCGTGGGTTCTCCCGTCTTCCGCTTTTTGTTGGTACCTCTAGAAAACGATGCGAAGATCGGAAGAGCGTCG	WILDTYPE_BUT_HAS_SNP_DELETION	4.1.0.0.84.1.2	none	Enhancer.noflip.NA__chr3:169482089-169482431__chr3:169482079..169482287,-	Enhancer.noflip.NA__chr3:169482089-169482431__chr3:169482079..169482287,-,4.1	chr3	169482079	169482287	-	169482173	169482287	1	0	114	1	1	0	none	AAACGATGCGA	CAAATTGGCAGGAGACGTGAAGGCACCTCCAAAGTCGGCCAAAATGAATGGGCAGTGAGCCGGGGTTGCCTGGAGCCGTTCCTCGTGGGTTCTCCCGTCTTCCGCTTTTTGTT	WILDTYPE_BUT_HAS_SNP_DELETION__Enhancer.noflip.NA__chr3:169482089-169482431__chr3:169482079..169482287,-__4.1.0.0.84.1
ACTGGCCGCTTCACTGCAAATTGGCAGGAGACGTGAAGGCACCTCCAAAGTCGGCCAAAATGAATGGGCAGTGAGCCGGGGTTGCCTGGAGCCGTTCCTCGTGGGTTCTCCCGTCTTCCGCTTTTTGTTGGTACCTCTAGATTTGTCGGATAAGATCGGAAGAGCGTCG	WILDTYPE_BUT_HAS_SNP_DELETION	4.1.0.0.84.1.3	none	Enhancer.noflip.NA__chr3:169482089-169482431__chr3:169482079..169482287,-	Enhancer.noflip.NA__chr3:169482089-169482431__chr3:169482079..169482287,-,4.1	chr3	169482079	169482287	-	169482173	169482287	1	0	114	1	1	0	none	TTTGTCGGATA	CAAATTGGCAGGAGACGTGAAGGCACCTCCAAAGTCGGCCAAAATGAATGGGCAGTGAGCCGGGGTTGCCTGGAGCCGTTCCTCGTGGGTTCTCCCGTCTTCCGCTTTTTGTT	WILDTYPE_BUT_HAS_SNP_DELETION__Enhancer.noflip.NA__chr3:169482089-169482431__chr3:169482079..169482287,-__4.1.0.0.84.1
ACTGGCCGCTTCACTGCAAATTGGCAGGAGACGTGAAGGCACCTCCAAAGTCGGCCAAAATGAATGGGCAGTGAGCCGGGGTTGCCTGGAGCCGTTCCTCGTGGGTTCTCCCGTCTTCCGCTTTTTGTTGGTACCTCTAGAAGTTGTTCGAGAGATCGGAAGAGCGTCG	WILDTYPE_BUT_HAS_SNP_DELETION	4.1.0.0.84.1.4	none	Enhancer.noflip.NA__chr3:169482089-169482431__chr3:169482079..169482287,-	Enhancer.noflip.NA__chr3:169482089-169482431__chr3:169482079..169482287,-,4.1	chr3	169482079	169482287	-	169482173	169482287	1	0	114	1	1	0	none	AGTTGTTCGAG	CAAATTGGCAGGAGACGTGAAGGCACCTCCAAAGTCGGCCAAAATGAATGGGCAGTGAGCCGGGGTTGCCTGGAGCCGTTCCTCGTGGGTTCTCCCGTCTTCCGCTTTTTGTT	WILDTYPE_BUT_HAS_SNP_DELETION__Enhancer.noflip.NA__chr3:169482089-169482431__chr3:169482079..169482287,-__4.1.0.0.84.1
ACTGGCCGCTTCACTGCAAATTGGCAGGAGACGTGAAGGCACCTCCAAAGTCGGCCAAAATGAATGGGCAGTGAGCCGGGGTTGCCTGGAGCCGTTCCTCGTGGGTTCTCCCGTCTTCCGCTTTTTGTTGGTACCTCTAGATAGTCGAAAACAGATCGGAAGAGCGTCG	WILDTYPE_BUT_HAS_SNP_DELETION	4.1.0.0.84.1.5	none	Enhancer.noflip.NA__chr3:169482089-169482431__chr3:169482079..169482287,-	Enhancer.noflip.NA__chr3:169482089-169482431__chr3:169482079..169482287,-,4.1	chr3	169482079	169482287	-	169482173	169482287	1	0	114	1	1	0	none	TAGTCGAAAAC	CAAATTGGCAGGAGACGTGAAGGCACCTCCAAAGTCGGCCAAAATGAATGGGCAGTGAGCCGGGGTTGCCTGGAGCCGTTCCTCGTGGGTTCTCCCGTCTTCCGCTTTTTGTT	WILDTYPE_BUT_HAS_SNP_DELETION__Enhancer.noflip.NA__chr3:169482089-169482431__chr3:169482079..169482287,-__4.1.0.0.84.1
ACTGGCCGCTTCACTGCAAATTGGCAGGAGACGTGAAGGCACCTCCAAAGTCGGCCAAAATGAATGGGCAGTGAGCCGGGGTTGCCTGGAGCCGTTCCTCGTGGGTTCTCCCGTCTTCCGCTTTTTGTTGGTACCTCTAGACATTGCGTGTTAGATCGGAAGAGCGTCG	WILDTYPE_BUT_HAS_SNP_DELETION	4.1.0.0.84.1.6	none	Enhancer.noflip.NA__chr3:169482089-169482431__chr3:169482079..169482287,-	Enhancer.noflip.NA__chr3:169482089-169482431__chr3:169482079..169482287,-,4.1	chr3	169482079	169482287	-	169482173	169482287	1	0	114	1	1	0	none	CATTGCGTGTT	CAAATTGGCAGGAGACGTGAAGGCACCTCCAAAGTCGGCCAAAATGAATGGGCAGTGAGCCGGGGTTGCCTGGAGCCGTTCCTCGTGGGTTCTCCCGTCTTCCGCTTTTTGTT	WILDTYPE_BUT_HAS_SNP_DELETION__Enhancer.noflip.NA__chr3:169482089-169482431__chr3:169482079..169482287,-__4.1.0.0.84.1
ACTGGCCGCTTCACTGCAAATTGGCAGGAGACGTGAAGGCACCTCCAAAGTCGGCCAAAATGAATGGGCAGTGAGCCGGGGTTGCCTGGAGCCGTTCCTCGTGGGTTCTCCCGTCTTCCGCTTTTTGTTGGTACCTCTAGAGTTTCGAGCGGAGATCGGAAGAGCGTCG	WILDTYPE_BUT_HAS_SNP_DELETION	4.1.0.0.84.1.7	none	Enhancer.noflip.NA__chr3:169482089-169482431__chr3:169482079..169482287,-	Enhancer.noflip.NA__chr3:169482089-169482431__chr3:169482079..169482287,-,4.1	chr3	169482079	169482287	-	169482173	169482287	1	0	114	1	1	0	none	GTTTCGAGCGG	CAAATTGGCAGGAGACGTGAAGGCACCTCCAAAGTCGGCCAAAATGAATGGGCAGTGAGCCGGGGTTGCCTGGAGCCGTTCCTCGTGGGTTCTCCCGTCTTCCGCTTTTTGTT	WILDTYPE_BUT_HAS_SNP_DELETION__Enhancer.noflip.NA__chr3:169482089-169482431__chr3:169482079..169482287,-__4.1.0.0.84.1
ACTGGCCGCTTCACTGCAAATTGGCAGGAGACGTGAAGGCACCTCCAAAGTCGGCCAAAATGAATGGGCAGTGAGCCGGGGTTGCCTGGAGCCGTTCCTCGTGGGTTCTCCCGTCTTCCGCTTTTTGTTGGTACCTCTAGATGTTATGCTTGAGATCGGAAGAGCGTCG	WILDTYPE_BUT_HAS_SNP_DELETION	4.1.0.0.84.1.8	none	Enhancer.noflip.NA__chr3:169482089-169482431__chr3:169482079..169482287,-	Enhancer.noflip.NA__chr3:169482089-169482431__chr3:169482079..169482287,-,4.1	chr3	169482079	169482287	-	169482173	169482287	1	0	114	1	1	0	none	TGTTATGCTTG	CAAATTGGCAGGAGACGTGAAGGCACCTCCAAAGTCGGCCAAAATGAATGGGCAGTGAGCCGGGGTTGCCTGGAGCCGTTCCTCGTGGGTTCTCCCGTCTTCCGCTTTTTGTT	WILDTYPE_BUT_HAS_SNP_DELETION__Enhancer.noflip.NA__chr3:169482089-169482431__chr3:169482079..169482287,-__4.1.0.0.84.1
ACTGGCCGCTTCACTGCAAATTGGCAGGAGACGTGAAGGCACCTCCAAAGTCGGCCAAAATGAATGGGCAGTGAGCCGGGGTTGCCTGGAGCCGTTCCTCGTGGGTTCTCCCGTCTTCCGCTTTTTGTTGGTACCTCTAGACCTAAATCGAGAGATCGGAAGAGCGTCG	WILDTYPE_BUT_HAS_SNP_DELETION	4.1.0.0.84.1.9	none	Enhancer.noflip.NA__chr3:169482089-169482431__chr3:169482079..169482287,-	Enhancer.noflip.NA__chr3:169482089-169482431__chr3:169482079..169482287,-,4.1	chr3	169482079	169482287	-	169482173	169482287	1	0	114	1	1	0	none	CCTAAATCGAG	CAAATTGGCAGGAGACGTGAAGGCACCTCCAAAGTCGGCCAAAATGAATGGGCAGTGAGCCGGGGTTGCCTGGAGCCGTTCCTCGTGGGTTCTCCCGTCTTCCGCTTTTTGTT	WILDTYPE_BUT_HAS_SNP_DELETION__Enhancer.noflip.NA__chr3:169482089-169482431__chr3:169482079..169482287,-__4.1.0.0.84.1
ACTGGCCGCTTCACTGCAAATTGGCAGGAGACGTGAAGGCACCTCCAAAGTCGGCCAAAATGAATGGGCAGTGAGCCGGGGTTGCCTGGAGCCGTTCCTCGTGGGTTCTCCCGTCTTCCGCTTTTTGTTGGTACCTCTAGAGAAGCGTCAAGAGATCGGAAGAGCGTCG	WILDTYPE_BUT_HAS_SNP_DELETION	4.1.0.0.84.1.10	none	Enhancer.noflip.NA__chr3:169482089-169482431__chr3:169482079..169482287,-	Enhancer.noflip.NA__chr3:169482089-169482431__chr3:169482079..169482287,-,4.1	chr3	169482079	169482287	-	169482173	169482287	1	0	114	1	1	0	none	GAAGCGTCAAG	CAAATTGGCAGGAGACGTGAAGGCACCTCCAAAGTCGGCCAAAATGAATGGGCAGTGAGCCGGGGTTGCCTGGAGCCGTTCCTCGTGGGTTCTCCCGTCTTCCGCTTTTTGTT	WILDTYPE_BUT_HAS_SNP_DELETION__Enhancer.noflip.NA__chr3:169482089-169482431__chr3:169482079..169482287,-__4.1.0.0.84.1
ACTGGCCGCTTCACTGCAAATTGGCAGGAGACGTGAAGGCACCTCCAAAGTCGGCCAAAATGAATGGGCAGTGAGCCGGGGTTGCCTGGAGCCGTTCCTCGTGGGTTCTCCCGTCTTCCGCTTTTTGTTGGTACCTCTAGAGTTTTACTAACAGATCGGAAGAGCGTCG	WILDTYPE_BUT_HAS_SNP_DELETION	4.1.0.0.84.1.11	none	Enhancer.noflip.NA__chr3:169482089-169482431__chr3:169482079..169482287,-	Enhancer.noflip.NA__chr3:169482089-169482431__chr3:169482079..169482287,-,4.1	chr3	169482079	169482287	-	169482173	169482287	1	0	114	1	1	0	none	GTTTTACTAAC	CAAATTGGCAGGAGACGTGAAGGCACCTCCAAAGTCGGCCAAAATGAATGGGCAGTGAGCCGGGGTTGCCTGGAGCCGTTCCTCGTGGGTTCTCCCGTCTTCCGCTTTTTGTT	WILDTYPE_BUT_HAS_SNP_DELETION__Enhancer.noflip.NA__chr3:169482089-169482431__chr3:169482079..169482287,-__4.1.0.0.84.1
ACTGGCCGCTTCACTGCAAATTGGCAGGAGACGTGAAGGCACCTCCAAAGTCGGCCAAAATGAATGGGCAGTGAGCCGGGGTTGCCTGGAGCCGTTCCTCGTGGGTTCTCCCGTCTTCCGCTTTTTGTTGGTACCTCTAGACATCGGTGGCCAGATCGGAAGAGCGTCG	WILDTYPE_BUT_HAS_SNP_DELETION	4.1.0.0.84.1.12	none	Enhancer.noflip.NA__chr3:169482089-169482431__chr3:169482079..169482287,-	Enhancer.noflip.NA__chr3:169482089-169482431__chr3:169482079..169482287,-,4.1	chr3	169482079	169482287	-	169482173	169482287	1	0	114	1	1	0	none	CATCGGTGGCC	CAAATTGGCAGGAGACGTGAAGGCACCTCCAAAGTCGGCCAAAATGAATGGGCAGTGAGCCGGGGTTGCCTGGAGCCGTTCCTCGTGGGTTCTCCCGTCTTCCGCTTTTTGTT	WILDTYPE_BUT_HAS_SNP_DELETION__Enhancer.noflip.NA__chr3:169482089-169482431__chr3:169482079..169482287,-__4.1.0.0.84.1
ACTGGCCGCTTCACTGCAAATTGGCAGGAGACGTGAAGGCACCTCCAAAGTCGGCCAAAATGAATGGGCAGTGAGCCGGGGTTGCCTGGAGCCGTTCCTCGTGGGTTCTCCCGTCTTCCGCTTTTTGTTGGTACCTCTAGACGGACGATTGGAGATCGGAAGAGCGTCG	WILDTYPE_BUT_HAS_SNP_DELETION	4.1.0.0.84.1.13	none	Enhancer.noflip.NA__chr3:169482089-169482431__chr3:169482079..169482287,-	Enhancer.noflip.NA__chr3:169482089-169482431__chr3:169482079..169482287,-,4.1	chr3	169482079	169482287	-	169482173	169482287	1	0	114	1	1	0	none	CGGACGATTGG	CAAATTGGCAGGAGACGTGAAGGCACCTCCAAAGTCGGCCAAAATGAATGGGCAGTGAGCCGGGGTTGCCTGGAGCCGTTCCTCGTGGGTTCTCCCGTCTTCCGCTTTTTGTT	WILDTYPE_BUT_HAS_SNP_DELETION__Enhancer.noflip.NA__chr3:169482089-169482431__chr3:169482079..169482287,-__4.1.0.0.84.1
ACTGGCCGCTTCACTGCAAATTGGCAGGAGACGTGAAGGCACCTCCAAAGTCGGCCAAAATGAATGGGCAGTGAGCCGGGGTTGCCTGGAGCCGTTCCTCGTGGGTTCTCCCGTCTTCCGCTTTTTGTTGGTACCTCTAGAAGCGTAGCGGTAGATCGGAAGAGCGTCG	WILDTYPE_BUT_HAS_SNP_DELETION	4.1.0.0.84.1.14	none	Enhancer.noflip.NA__chr3:169482089-169482431__chr3:169482079..169482287,-	Enhancer.noflip.NA__chr3:169482089-169482431__chr3:169482079..169482287,-,4.1	chr3	169482079	169482287	-	169482173	169482287	1	0	114	1	1	0	none	AGCGTAGCGGT	CAAATTGGCAGGAGACGTGAAGGCACCTCCAAAGTCGGCCAAAATGAATGGGCAGTGAGCCGGGGTTGCCTGGAGCCGTTCCTCGTGGGTTCTCCCGTCTTCCGCTTTTTGTT	WILDTYPE_BUT_HAS_SNP_DELETION__Enhancer.noflip.NA__chr3:169482089-169482431__chr3:169482079..169482287,-__4.1.0.0.84.1
ACTGGCCGCTTCACTGCAAATTGGCAGGAGACGTGAAGGCACCTCCAAAGTCGGCCAAAATGAATGGGCAGTGAGCCGGGGTTGCCTGGAGCCGTTCCTCGTGGGTTCTCCCGTCTTCCGCTTTTTGTTGGTACCTCTAGATACGCAACGTTAGATCGGAAGAGCGTCG	WILDTYPE_BUT_HAS_SNP_DELETION	4.1.0.0.84.1.15	none	Enhancer.noflip.NA__chr3:169482089-169482431__chr3:169482079..169482287,-	Enhancer.noflip.NA__chr3:169482089-169482431__chr3:169482079..169482287,-,4.1	chr3	169482079	169482287	-	169482173	169482287	1	0	114	1	1	0	none	TACGCAACGTT	CAAATTGGCAGGAGACGTGAAGGCACCTCCAAAGTCGGCCAAAATGAATGGGCAGTGAGCCGGGGTTGCCTGGAGCCGTTCCTCGTGGGTTCTCCCGTCTTCCGCTTTTTGTT	WILDTYPE_BUT_HAS_SNP_DELETION__Enhancer.noflip.NA__chr3:169482089-169482431__chr3:169482079..169482287,-__4.1.0.0.84.1
ACTGGCCGCTTCACTGCAAATTGGCAGGAGACGTGAAGGCACCTCCAAAGTCGGCCAAAATGAATGGGCAGTGAGCCGGGGTTGCCTGGAGCCGTTCCTCGTGGGTTCTCCCGTCTTCCGCTTTTTGTTGGTACCTCTAGAGGTCATAAACTAGATCGGAAGAGCGTCG	WILDTYPE_BUT_HAS_SNP_DELETION	4.1.0.0.84.1.16	none	Enhancer.noflip.NA__chr3:169482089-169482431__chr3:169482079..169482287,-	Enhancer.noflip.NA__chr3:169482089-169482431__chr3:169482079..169482287,-,4.1	chr3	169482079	169482287	-	169482173	169482287	1	0	114	1	1	0	none	GGTCATAAACT	CAAATTGGCAGGAGACGTGAAGGCACCTCCAAAGTCGGCCAAAATGAATGGGCAGTGAGCCGGGGTTGCCTGGAGCCGTTCCTCGTGGGTTCTCCCGTCTTCCGCTTTTTGTT	WILDTYPE_BUT_HAS_SNP_DELETION__Enhancer.noflip.NA__chr3:169482089-169482431__chr3:169482079..169482287,-__4.1.0.0.84.1
ACTGGCCGCTTCACTGCAAATTGGCAGGAGACGTGAAGGCACCTCCAAAGTCGGCCAAAATGAATGGGCAGTGAGCCGGGGTTGCCTGGAGCCGTTCCTCGTGGGTTCTCCCGTCTTCCGCTTTTTGTTGGTACCTCTAGAGCAGTTATAAGAGATCGGAAGAGCGTCG	WILDTYPE_BUT_HAS_SNP_DELETION	4.1.0.0.84.1.17	none	Enhancer.noflip.NA__chr3:169482089-169482431__chr3:169482079..169482287,-	Enhancer.noflip.NA__chr3:169482089-169482431__chr3:169482079..169482287,-,4.1	chr3	169482079	169482287	-	169482173	169482287	1	0	114	1	1	0	none	GCAGTTATAAG	CAAATTGGCAGGAGACGTGAAGGCACCTCCAAAGTCGGCCAAAATGAATGGGCAGTGAGCCGGGGTTGCCTGGAGCCGTTCCTCGTGGGTTCTCCCGTCTTCCGCTTTTTGTT	WILDTYPE_BUT_HAS_SNP_DELETION__Enhancer.noflip.NA__chr3:169482089-169482431__chr3:169482079..169482287,-__4.1.0.0.84.1
ACTGGCCGCTTCACTGCAAATTGGCAGGAGACGTGAAGGCACCTCCAAAGTCGGCCAAAATGAATGGGCAGTGAGCCGGGGTTGCCTGGAGCCGTTCCTCGTGGGTTCTCCCGTCTTCCGCTTTTTGTTGGTACCTCTAGAGCTCGAATGGAAGATCGGAAGAGCGTCG	WILDTYPE_BUT_HAS_SNP_DELETION	4.1.0.0.84.1.18	none	Enhancer.noflip.NA__chr3:169482089-169482431__chr3:169482079..169482287,-	Enhancer.noflip.NA__chr3:169482089-169482431__chr3:169482079..169482287,-,4.1	chr3	169482079	169482287	-	169482173	169482287	1	0	114	1	1	0	none	GCTCGAATGGA	CAAATTGGCAGGAGACGTGAAGGCACCTCCAAAGTCGGCCAAAATGAATGGGCAGTGAGCCGGGGTTGCCTGGAGCCGTTCCTCGTGGGTTCTCCCGTCTTCCGCTTTTTGTT	WILDTYPE_BUT_HAS_SNP_DELETION__Enhancer.noflip.NA__chr3:169482089-169482431__chr3:169482079..169482287,-__4.1.0.0.84.1
ACTGGCCGCTTCACTGCAAATTGGCAGGAGACGTGAAGGCACCTCCAAAGTCGGCCAAAATGAATGGGCAGTGAGCCGGGGTTGCCTGGAGCCGTTCCTCGTGGGTTCTCCCGTCTTCCGCTTTTTGTTGGTACCTCTAGATTGACTATCTGAGATCGGAAGAGCGTCG	WILDTYPE_BUT_HAS_SNP_DELETION	4.1.0.0.84.1.19	none	Enhancer.noflip.NA__chr3:169482089-169482431__chr3:169482079..169482287,-	Enhancer.noflip.NA__chr3:169482089-169482431__chr3:169482079..169482287,-,4.1	chr3	169482079	169482287	-	169482173	169482287	1	0	114	1	1	0	none	TTGACTATCTG	CAAATTGGCAGGAGACGTGAAGGCACCTCCAAAGTCGGCCAAAATGAATGGGCAGTGAGCCGGGGTTGCCTGGAGCCGTTCCTCGTGGGTTCTCCCGTCTTCCGCTTTTTGTT	WILDTYPE_BUT_HAS_SNP_DELETION__Enhancer.noflip.NA__chr3:169482089-169482431__chr3:169482079..169482287,-__4.1.0.0.84.1
ACTGGCCGCTTCACTGCAAATTGGCAGGAGACGTGAAGGCACCTCCAAAGTCGGCCAAAATGAATGGGCAGTGAGCCGGGGTTGCCTGGAGCCGTTCCTCGTGGGTTCTCCCGTCTTCCGCTTTTTGTTGGTACCTCTAGAGGCTCGTCAGGAGATCGGAAGAGCGTCG	WILDTYPE_BUT_HAS_SNP_DELETION	4.1.0.0.84.1.20	none	Enhancer.noflip.NA__chr3:169482089-169482431__chr3:169482079..169482287,-	Enhancer.noflip.NA__chr3:169482089-169482431__chr3:169482079..169482287,-,4.1	chr3	169482079	169482287	-	169482173	169482287	1	0	114	1	1	0	none	GGCTCGTCAGG	CAAATTGGCAGGAGACGTGAAGGCACCTCCAAAGTCGGCCAAAATGAATGGGCAGTGAGCCGGGGTTGCCTGGAGCCGTTCCTCGTGGGTTCTCCCGTCTTCCGCTTTTTGTT	WILDTYPE_BUT_HAS_SNP_DELETION__Enhancer.noflip.NA__chr3:169482089-169482431__chr3:169482079..169482287,-__4.1.0.0.84.1
ACTGGCCGCTTCACTGCAAATTGGCAGGAGACGTGAAGGCACCTCCAAAGTCGGCCAAAATGAATGGGCAGTGAGCCGGGGTTGCCTGGAGCCGTTCCTCGTGGGTTCTCCCGTCTTCCGCTTTTTGTTGGTACCTCTAGAAATTAAACAGCAGATCGGAAGAGCGTCG	WILDTYPE_BUT_HAS_SNP_DELETION	4.1.0.0.84.1.21	none	Enhancer.noflip.NA__chr3:169482089-169482431__chr3:169482079..169482287,-	Enhancer.noflip.NA__chr3:169482089-169482431__chr3:169482079..169482287,-,4.1	chr3	169482079	169482287	-	169482173	169482287	1	0	114	1	1	0	none	AATTAAACAGC	CAAATTGGCAGGAGACGTGAAGGCACCTCCAAAGTCGGCCAAAATGAATGGGCAGTGAGCCGGGGTTGCCTGGAGCCGTTCCTCGTGGGTTCTCCCGTCTTCCGCTTTTTGTT	WILDTYPE_BUT_HAS_SNP_DELETION__Enhancer.noflip.NA__chr3:169482089-169482431__chr3:169482079..169482287,-__4.1.0.0.84.1
ACTGGCCGCTTCACTGCAAATTGGCAGGAGACGTGAAGGCACCTCCAAAGTCGGCCAAAATGAATGGGCAGTGAGCCGGGGTTGCCTGGAGCCGTTCCTCGTGGGTTCTCCCGTCTTCCGCTTTTTGTTGGTACCTCTAGACCAATACGCCAAGATCGGAAGAGCGTCG	WILDTYPE_BUT_HAS_SNP_DELETION	4.1.0.0.84.1.22	none	Enhancer.noflip.NA__chr3:169482089-169482431__chr3:169482079..169482287,-	Enhancer.noflip.NA__chr3:169482089-169482431__chr3:169482079..169482287,-,4.1	chr3	169482079	169482287	-	169482173	169482287	1	0	114	1	1	0	none	CCAATACGCCA	CAAATTGGCAGGAGACGTGAAGGCACCTCCAAAGTCGGCCAAAATGAATGGGCAGTGAGCCGGGGTTGCCTGGAGCCGTTCCTCGTGGGTTCTCCCGTCTTCCGCTTTTTGTT	WILDTYPE_BUT_HAS_SNP_DELETION__Enhancer.noflip.NA__chr3:169482089-169482431__chr3:169482079..169482287,-__4.1.0.0.84.1
ACTGGCCGCTTCACTGCAAATTGGCAGGAGACGTGAAGGCACCTCCAAAGTCGGCCAAAATGAATGGGCAGTGAGCCGGGGTTGCCTGGAGCCGTTCCTCGTGGGTTCTCCCGTCTTCCGCTTTTTGTTGGTACCTCTAGAGTGTCGATAGCAGATCGGAAGAGCGTCG	WILDTYPE_BUT_HAS_SNP_DELETION	4.1.0.0.84.1.23	none	Enhancer.noflip.NA__chr3:169482089-169482431__chr3:169482079..169482287,-	Enhancer.noflip.NA__chr3:169482089-169482431__chr3:169482079..169482287,-,4.1	chr3	169482079	169482287	-	169482173	169482287	1	0	114	1	1	0	none	GTGTCGATAGC	CAAATTGGCAGGAGACGTGAAGGCACCTCCAAAGTCGGCCAAAATGAATGGGCAGTGAGCCGGGGTTGCCTGGAGCCGTTCCTCGTGGGTTCTCCCGTCTTCCGCTTTTTGTT	WILDTYPE_BUT_HAS_SNP_DELETION__Enhancer.noflip.NA__chr3:169482089-169482431__chr3:169482079..169482287,-__4.1.0.0.84.1
ACTGGCCGCTTCACTGCAAATTGGCAGGAGACGTGAAGGCACCTCCAAAGTCGGCCAAAATGAATGGGCAGTGAGCCGGGGTTGCCTGGAGCCGTTCCTCGTGGGTTCTCCCGTCTTCCGCTTTTTGTTGGTACCTCTAGAGAGAATCGCGGAGATCGGAAGAGCGTCG	WILDTYPE_BUT_HAS_SNP_DELETION	4.1.0.0.84.1.24	none	Enhancer.noflip.NA__chr3:169482089-169482431__chr3:169482079..169482287,-	Enhancer.noflip.NA__chr3:169482089-169482431__chr3:169482079..169482287,-,4.1	chr3	169482079	169482287	-	169482173	169482287	1	0	114	1	1	0	none	GAGAATCGCGG	CAAATTGGCAGGAGACGTGAAGGCACCTCCAAAGTCGGCCAAAATGAATGGGCAGTGAGCCGGGGTTGCCTGGAGCCGTTCCTCGTGGGTTCTCCCGTCTTCCGCTTTTTGTT	WILDTYPE_BUT_HAS_SNP_DELETION__Enhancer.noflip.NA__chr3:169482089-169482431__chr3:169482079..169482287,-__4.1.0.0.84.1
ACTGGCCGCTTCACTGCAAATTGGCAGGAGACGTGAAGGCACCTCCAAAGTCGGCCAAAATGAATGGGCAGTGAGCCGGGGTTGCCTGGAGCCGTTCCTCGTGGGTTCTCCCGTCTTCCGCTTTTTGTTGGTACCTCTAGATGTCGTCGGATAGATCGGAAGAGCGTCG	WILDTYPE_BUT_HAS_SNP_DELETION	4.1.0.0.84.1.25	none	Enhancer.noflip.NA__chr3:169482089-169482431__chr3:169482079..169482287,-	Enhancer.noflip.NA__chr3:169482089-169482431__chr3:169482079..169482287,-,4.1	chr3	169482079	169482287	-	169482173	169482287	1	0	114	1	1	0	none	TGTCGTCGGAT	CAAATTGGCAGGAGACGTGAAGGCACCTCCAAAGTCGGCCAAAATGAATGGGCAGTGAGCCGGGGTTGCCTGGAGCCGTTCCTCGTGGGTTCTCCCGTCTTCCGCTTTTTGTT	WILDTYPE_BUT_HAS_SNP_DELETION__Enhancer.noflip.NA__chr3:169482089-169482431__chr3:169482079..169482287,-__4.1.0.0.84.1
ACTGGCCGCTTCACTGCAAATTGGCAGGAGACGTGAAGGCACCTCCAAAGTCGGCCAAAATGAATGGGCAGTGAGCCGGGGTTGCCTGGAGCCGTTCCTCGTGGGTTCTCCCGTCTTCCGCTTTTTGTTGGTACCTCTAGACAGGTAGTCATAGATCGGAAGAGCGTCG	WILDTYPE_BUT_HAS_SNP_DELETION	4.1.0.0.84.1.26	none	Enhancer.noflip.NA__chr3:169482089-169482431__chr3:169482079..169482287,-	Enhancer.noflip.NA__chr3:169482089-169482431__chr3:169482079..169482287,-,4.1	chr3	169482079	169482287	-	169482173	169482287	1	0	114	1	1	0	none	CAGGTAGTCAT	CAAATTGGCAGGAGACGTGAAGGCACCTCCAAAGTCGGCCAAAATGAATGGGCAGTGAGCCGGGGTTGCCTGGAGCCGTTCCTCGTGGGTTCTCCCGTCTTCCGCTTTTTGTT	WILDTYPE_BUT_HAS_SNP_DELETION__Enhancer.noflip.NA__chr3:169482089-169482431__chr3:169482079..169482287,-__4.1.0.0.84.1
ACTGGCCGCTTCACTGCAAATTGGCAGGAGACGTGAAGGCACCTCCAAAGTCGGCCAAAATGAATGGGCAGTGAGCCGGGGTTGCCTGGAGCCGTTCCTGGTGGGTTCTCCCGTCTTCCGCTTTTTGTTGGTACCTCTAGACGTAACTTAACAGATCGGAAGAGCGTCG	WILDTYPE_BUT_HAS_SNP_DELETION	4.1.0.0.85.1.1	none	Enhancer.noflip.NA__chr3:169482089-169482431__chr3:169482079..169482287,-	Enhancer.noflip.NA__chr3:169482089-169482431__chr3:169482079..169482287,-,4.1	chr3	169482079	169482287	-	169482173	169482287	1	0	114	1	1	0	none	CGTAACTTAAC	CAAATTGGCAGGAGACGTGAAGGCACCTCCAAAGTCGGCCAAAATGAATGGGCAGTGAGCCGGGGTTGCCTGGAGCCGTTCCTGGTGGGTTCTCCCGTCTTCCGCTTTTTGTT	WILDTYPE_BUT_HAS_SNP_DELETION__Enhancer.noflip.NA__chr3:169482089-169482431__chr3:169482079..169482287,-__4.1.0.0.85.1
ACTGGCCGCTTCACTGCAAATTGGCAGGAGACGTGAAGGCACCTCCAAAGTCGGCCAAAATGAATGGGCAGTGAGCCGGGGTTGCCTGGAGCCGTTCCTGGTGGGTTCTCCCGTCTTCCGCTTTTTGTTGGTACCTCTAGACGCTCGCTTGAAGATCGGAAGAGCGTCG	WILDTYPE_BUT_HAS_SNP_DELETION	4.1.0.0.85.1.2	none	Enhancer.noflip.NA__chr3:169482089-169482431__chr3:169482079..169482287,-	Enhancer.noflip.NA__chr3:169482089-169482431__chr3:169482079..169482287,-,4.1	chr3	169482079	169482287	-	169482173	169482287	1	0	114	1	1	0	none	CGCTCGCTTGA	CAAATTGGCAGGAGACGTGAAGGCACCTCCAAAGTCGGCCAAAATGAATGGGCAGTGAGCCGGGGTTGCCTGGAGCCGTTCCTGGTGGGTTCTCCCGTCTTCCGCTTTTTGTT	WILDTYPE_BUT_HAS_SNP_DELETION__Enhancer.noflip.NA__chr3:169482089-169482431__chr3:169482079..169482287,-__4.1.0.0.85.1
ACTGGCCGCTTCACTGCAAATTGGCAGGAGACGTGAAGGCACCTCCAAAGTCGGCCAAAATGAATGGGCAGTGAGCCGGGGTTGCCTGGAGCCGTTCCTGGTGGGTTCTCCCGTCTTCCGCTTTTTGTTGGTACCTCTAGAACACGTTAATCAGATCGGAAGAGCGTCG	WILDTYPE_BUT_HAS_SNP_DELETION	4.1.0.0.85.1.3	none	Enhancer.noflip.NA__chr3:169482089-169482431__chr3:169482079..169482287,-	Enhancer.noflip.NA__chr3:169482089-169482431__chr3:169482079..169482287,-,4.1	chr3	169482079	169482287	-	169482173	169482287	1	0	114	1	1	0	none	ACACGTTAATC	CAAATTGGCAGGAGACGTGAAGGCACCTCCAAAGTCGGCCAAAATGAATGGGCAGTGAGCCGGGGTTGCCTGGAGCCGTTCCTGGTGGGTTCTCCCGTCTTCCGCTTTTTGTT	WILDTYPE_BUT_HAS_SNP_DELETION__Enhancer.noflip.NA__chr3:169482089-169482431__chr3:169482079..169482287,-__4.1.0.0.85.1
ACTGGCCGCTTCACTGCAAATTGGCAGGAGACGTGAAGGCACCTCCAAAGTCGGCCAAAATGAATGGGCAGTGAGCCGGGGTTGCCTGGAGCCGTTCCTGGTGGGTTCTCCCGTCTTCCGCTTTTTGTTGGTACCTCTAGATTAAGGTGTACAGATCGGAAGAGCGTCG	WILDTYPE_BUT_HAS_SNP_DELETION	4.1.0.0.85.1.4	none	Enhancer.noflip.NA__chr3:169482089-169482431__chr3:169482079..169482287,-	Enhancer.noflip.NA__chr3:169482089-169482431__chr3:169482079..169482287,-,4.1	chr3	169482079	169482287	-	169482173	169482287	1	0	114	1	1	0	none	TTAAGGTGTAC	CAAATTGGCAGGAGACGTGAAGGCACCTCCAAAGTCGGCCAAAATGAATGGGCAGTGAGCCGGGGTTGCCTGGAGCCGTTCCTGGTGGGTTCTCCCGTCTTCCGCTTTTTGTT	WILDTYPE_BUT_HAS_SNP_DELETION__Enhancer.noflip.NA__chr3:169482089-169482431__chr3:169482079..169482287,-__4.1.0.0.85.1
ACTGGCCGCTTCACTGCAAATTGGCAGGAGACGTGAAGGCACCTCCAAAGTCGGCCAAAATGAATGGGCAGTGAGCCGGGGTTGCCTGGAGCCGTTCCTGGTGGGTTCTCCCGTCTTCCGCTTTTTGTTGGTACCTCTAGACTTCTATCGCTAGATCGGAAGAGCGTCG	WILDTYPE_BUT_HAS_SNP_DELETION	4.1.0.0.85.1.5	none	Enhancer.noflip.NA__chr3:169482089-169482431__chr3:169482079..169482287,-	Enhancer.noflip.NA__chr3:169482089-169482431__chr3:169482079..169482287,-,4.1	chr3	169482079	169482287	-	169482173	169482287	1	0	114	1	1	0	none	CTTCTATCGCT	CAAATTGGCAGGAGACGTGAAGGCACCTCCAAAGTCGGCCAAAATGAATGGGCAGTGAGCCGGGGTTGCCTGGAGCCGTTCCTGGTGGGTTCTCCCGTCTTCCGCTTTTTGTT	WILDTYPE_BUT_HAS_SNP_DELETION__Enhancer.noflip.NA__chr3:169482089-169482431__chr3:169482079..169482287,-__4.1.0.0.85.1
ACTGGCCGCTTCACTGCAAATTGGCAGGAGACGTGAAGGCACCTCCAAAGTCGGCCAAAATGAATGGGCAGTGAGCCGGGGTTGCCTGGAGCCGTTCCTGGTGGGTTCTCCCGTCTTCCGCTTTTTGTTGGTACCTCTAGATGGAGCGGTTCAGATCGGAAGAGCGTCG	WILDTYPE_BUT_HAS_SNP_DELETION	4.1.0.0.85.1.6	none	Enhancer.noflip.NA__chr3:169482089-169482431__chr3:169482079..169482287,-	Enhancer.noflip.NA__chr3:169482089-169482431__chr3:169482079..169482287,-,4.1	chr3	169482079	169482287	-	169482173	169482287	1	0	114	1	1	0	none	TGGAGCGGTTC	CAAATTGGCAGGAGACGTGAAGGCACCTCCAAAGTCGGCCAAAATGAATGGGCAGTGAGCCGGGGTTGCCTGGAGCCGTTCCTGGTGGGTTCTCCCGTCTTCCGCTTTTTGTT	WILDTYPE_BUT_HAS_SNP_DELETION__Enhancer.noflip.NA__chr3:169482089-169482431__chr3:169482079..169482287,-__4.1.0.0.85.1
ACTGGCCGCTTCACTGCAAATTGGCAGGAGACGTGAAGGCACCTCCAAAGTCGGCCAAAATGAATGGGCAGTGAGCCGGGGTTGCCTGGAGCCGTTCCTGGTGGGTTCTCCCGTCTTCCGCTTTTTGTTGGTACCTCTAGATATAATCGCGAAGATCGGAAGAGCGTCG	WILDTYPE_BUT_HAS_SNP_DELETION	4.1.0.0.85.1.7	none	Enhancer.noflip.NA__chr3:169482089-169482431__chr3:169482079..169482287,-	Enhancer.noflip.NA__chr3:169482089-169482431__chr3:169482079..169482287,-,4.1	chr3	169482079	169482287	-	169482173	169482287	1	0	114	1	1	0	none	TATAATCGCGA	CAAATTGGCAGGAGACGTGAAGGCACCTCCAAAGTCGGCCAAAATGAATGGGCAGTGAGCCGGGGTTGCCTGGAGCCGTTCCTGGTGGGTTCTCCCGTCTTCCGCTTTTTGTT	WILDTYPE_BUT_HAS_SNP_DELETION__Enhancer.noflip.NA__chr3:169482089-169482431__chr3:169482079..169482287,-__4.1.0.0.85.1
ACTGGCCGCTTCACTGCAAATTGGCAGGAGACGTGAAGGCACCTCCAAAGTCGGCCAAAATGAATGGGCAGTGAGCCGGGGTTGCCTGGAGCCGTTCCTGGTGGGTTCTCCCGTCTTCCGCTTTTTGTTGGTACCTCTAGAGAGTACGTTCGAGATCGGAAGAGCGTCG	WILDTYPE_BUT_HAS_SNP_DELETION	4.1.0.0.85.1.8	none	Enhancer.noflip.NA__chr3:169482089-169482431__chr3:169482079..169482287,-	Enhancer.noflip.NA__chr3:169482089-169482431__chr3:169482079..169482287,-,4.1	chr3	169482079	169482287	-	169482173	169482287	1	0	114	1	1	0	none	GAGTACGTTCG	CAAATTGGCAGGAGACGTGAAGGCACCTCCAAAGTCGGCCAAAATGAATGGGCAGTGAGCCGGGGTTGCCTGGAGCCGTTCCTGGTGGGTTCTCCCGTCTTCCGCTTTTTGTT	WILDTYPE_BUT_HAS_SNP_DELETION__Enhancer.noflip.NA__chr3:169482089-169482431__chr3:169482079..169482287,-__4.1.0.0.85.1
ACTGGCCGCTTCACTGCAAATTGGCAGGAGACGTGAAGGCACCTCCAAAGTCGGCCAAAATGAATGGGCAGTGAGCCGGGGTTGCCTGGAGCCGTTCCTGGTGGGTTCTCCCGTCTTCCGCTTTTTGTTGGTACCTCTAGAAAAACGTGACTAGATCGGAAGAGCGTCG	WILDTYPE_BUT_HAS_SNP_DELETION	4.1.0.0.85.1.9	none	Enhancer.noflip.NA__chr3:169482089-169482431__chr3:169482079..169482287,-	Enhancer.noflip.NA__chr3:169482089-169482431__chr3:169482079..169482287,-,4.1	chr3	169482079	169482287	-	169482173	169482287	1	0	114	1	1	0	none	AAAACGTGACT	CAAATTGGCAGGAGACGTGAAGGCACCTCCAAAGTCGGCCAAAATGAATGGGCAGTGAGCCGGGGTTGCCTGGAGCCGTTCCTGGTGGGTTCTCCCGTCTTCCGCTTTTTGTT	WILDTYPE_BUT_HAS_SNP_DELETION__Enhancer.noflip.NA__chr3:169482089-169482431__chr3:169482079..169482287,-__4.1.0.0.85.1
ACTGGCCGCTTCACTGCAAATTGGCAGGAGACGTGAAGGCACCTCCAAAGTCGGCCAAAATGAATGGGCAGTGAGCCGGGGTTGCCTGGAGCCGTTCCTGGTGGGTTCTCCCGTCTTCCGCTTTTTGTTGGTACCTCTAGAATAGATACATTAGATCGGAAGAGCGTCG	WILDTYPE_BUT_HAS_SNP_DELETION	4.1.0.0.85.1.10	none	Enhancer.noflip.NA__chr3:169482089-169482431__chr3:169482079..169482287,-	Enhancer.noflip.NA__chr3:169482089-169482431__chr3:169482079..169482287,-,4.1	chr3	169482079	169482287	-	169482173	169482287	1	0	114	1	1	0	none	ATAGATACATT	CAAATTGGCAGGAGACGTGAAGGCACCTCCAAAGTCGGCCAAAATGAATGGGCAGTGAGCCGGGGTTGCCTGGAGCCGTTCCTGGTGGGTTCTCCCGTCTTCCGCTTTTTGTT	WILDTYPE_BUT_HAS_SNP_DELETION__Enhancer.noflip.NA__chr3:169482089-169482431__chr3:169482079..169482287,-__4.1.0.0.85.1
ACTGGCCGCTTCACTGCAAATTGGCAGGAGACGTGAAGGCACCTCCAAAGTCGGCCAAAATGAATGGGCAGTGAGCCGGGGTTGCCTGGAGCCGTTCCTGGTGGGTTCTCCCGTCTTCCGCTTTTTGTTGGTACCTCTAGAGGTATCAGTGCAGATCGGAAGAGCGTCG	WILDTYPE_BUT_HAS_SNP_DELETION	4.1.0.0.85.1.11	none	Enhancer.noflip.NA__chr3:169482089-169482431__chr3:169482079..169482287,-	Enhancer.noflip.NA__chr3:169482089-169482431__chr3:169482079..169482287,-,4.1	chr3	169482079	169482287	-	169482173	169482287	1	0	114	1	1	0	none	GGTATCAGTGC	CAAATTGGCAGGAGACGTGAAGGCACCTCCAAAGTCGGCCAAAATGAATGGGCAGTGAGCCGGGGTTGCCTGGAGCCGTTCCTGGTGGGTTCTCCCGTCTTCCGCTTTTTGTT	WILDTYPE_BUT_HAS_SNP_DELETION__Enhancer.noflip.NA__chr3:169482089-169482431__chr3:169482079..169482287,-__4.1.0.0.85.1
ACTGGCCGCTTCACTGCAAATTGGCAGGAGACGTGAAGGCACCTCCAAAGTCGGCCAAAATGAATGGGCAGTGAGCCGGGGTTGCCTGGAGCCGTTCCTGGTGGGTTCTCCCGTCTTCCGCTTTTTGTTGGTACCTCTAGACGGCACGTTAAAGATCGGAAGAGCGTCG	WILDTYPE_BUT_HAS_SNP_DELETION	4.1.0.0.85.1.12	none	Enhancer.noflip.NA__chr3:169482089-169482431__chr3:169482079..169482287,-	Enhancer.noflip.NA__chr3:169482089-169482431__chr3:169482079..169482287,-,4.1	chr3	169482079	169482287	-	169482173	169482287	1	0	114	1	1	0	none	CGGCACGTTAA	CAAATTGGCAGGAGACGTGAAGGCACCTCCAAAGTCGGCCAAAATGAATGGGCAGTGAGCCGGGGTTGCCTGGAGCCGTTCCTGGTGGGTTCTCCCGTCTTCCGCTTTTTGTT	WILDTYPE_BUT_HAS_SNP_DELETION__Enhancer.noflip.NA__chr3:169482089-169482431__chr3:169482079..169482287,-__4.1.0.0.85.1
ACTGGCCGCTTCACTGCAAATTGGCAGGAGACGTGAAGGCACCTCCAAAGTCGGCCAAAATGAATGGGCAGTGAGCCGGGGTTGCCTGGAGCCGTTCCTGGTGGGTTCTCCCGTCTTCCGCTTTTTGTTGGTACCTCTAGATAGTTCGCAATAGATCGGAAGAGCGTCG	WILDTYPE_BUT_HAS_SNP_DELETION	4.1.0.0.85.1.13	none	Enhancer.noflip.NA__chr3:169482089-169482431__chr3:169482079..169482287,-	Enhancer.noflip.NA__chr3:169482089-169482431__chr3:169482079..169482287,-,4.1	chr3	169482079	169482287	-	169482173	169482287	1	0	114	1	1	0	none	TAGTTCGCAAT	CAAATTGGCAGGAGACGTGAAGGCACCTCCAAAGTCGGCCAAAATGAATGGGCAGTGAGCCGGGGTTGCCTGGAGCCGTTCCTGGTGGGTTCTCCCGTCTTCCGCTTTTTGTT	WILDTYPE_BUT_HAS_SNP_DELETION__Enhancer.noflip.NA__chr3:169482089-169482431__chr3:169482079..169482287,-__4.1.0.0.85.1
ACTGGCCGCTTCACTGCAAATTGGCAGGAGACGTGAAGGCACCTCCAAAGTCGGCCAAAATGAATGGGCAGTGAGCCGGGGTTGCCTGGAGCCGTTCCTGGTGGGTTCTCCCGTCTTCCGCTTTTTGTTGGTACCTCTAGAGGTTGCGGCAGAGATCGGAAGAGCGTCG	WILDTYPE_BUT_HAS_SNP_DELETION	4.1.0.0.85.1.14	none	Enhancer.noflip.NA__chr3:169482089-169482431__chr3:169482079..169482287,-	Enhancer.noflip.NA__chr3:169482089-169482431__chr3:169482079..169482287,-,4.1	chr3	169482079	169482287	-	169482173	169482287	1	0	114	1	1	0	none	GGTTGCGGCAG	CAAATTGGCAGGAGACGTGAAGGCACCTCCAAAGTCGGCCAAAATGAATGGGCAGTGAGCCGGGGTTGCCTGGAGCCGTTCCTGGTGGGTTCTCCCGTCTTCCGCTTTTTGTT	WILDTYPE_BUT_HAS_SNP_DELETION__Enhancer.noflip.NA__chr3:169482089-169482431__chr3:169482079..169482287,-__4.1.0.0.85.1
ACTGGCCGCTTCACTGCAAATTGGCAGGAGACGTGAAGGCACCTCCAAAGTCGGCCAAAATGAATGGGCAGTGAGCCGGGGTTGCCTGGAGCCGTTCCTGGTGGGTTCTCCCGTCTTCCGCTTTTTGTTGGTACCTCTAGAACCAATAACGGAGATCGGAAGAGCGTCG	WILDTYPE_BUT_HAS_SNP_DELETION	4.1.0.0.85.1.15	none	Enhancer.noflip.NA__chr3:169482089-169482431__chr3:169482079..169482287,-	Enhancer.noflip.NA__chr3:169482089-169482431__chr3:169482079..169482287,-,4.1	chr3	169482079	169482287	-	169482173	169482287	1	0	114	1	1	0	none	ACCAATAACGG	CAAATTGGCAGGAGACGTGAAGGCACCTCCAAAGTCGGCCAAAATGAATGGGCAGTGAGCCGGGGTTGCCTGGAGCCGTTCCTGGTGGGTTCTCCCGTCTTCCGCTTTTTGTT	WILDTYPE_BUT_HAS_SNP_DELETION__Enhancer.noflip.NA__chr3:169482089-169482431__chr3:169482079..169482287,-__4.1.0.0.85.1
ACTGGCCGCTTCACTGCAAATTGGCAGGAGACGTGAAGGCACCTCCAAAGTCGGCCAAAATGAATGGGCAGTGAGCCGGGGTTGCCTGGAGCCGTTCCTGGTGGGTTCTCCCGTCTTCCGCTTTTTGTTGGTACCTCTAGAACCGGTCAATCAGATCGGAAGAGCGTCG	WILDTYPE_BUT_HAS_SNP_DELETION	4.1.0.0.85.1.16	none	Enhancer.noflip.NA__chr3:169482089-169482431__chr3:169482079..169482287,-	Enhancer.noflip.NA__chr3:169482089-169482431__chr3:169482079..169482287,-,4.1	chr3	169482079	169482287	-	169482173	169482287	1	0	114	1	1	0	none	ACCGGTCAATC	CAAATTGGCAGGAGACGTGAAGGCACCTCCAAAGTCGGCCAAAATGAATGGGCAGTGAGCCGGGGTTGCCTGGAGCCGTTCCTGGTGGGTTCTCCCGTCTTCCGCTTTTTGTT	WILDTYPE_BUT_HAS_SNP_DELETION__Enhancer.noflip.NA__chr3:169482089-169482431__chr3:169482079..169482287,-__4.1.0.0.85.1
ACTGGCCGCTTCACTGCAAATTGGCAGGAGACGTGAAGGCACCTCCAAAGTCGGCCAAAATGAATGGGCAGTGAGCCGGGGTTGCCTGGAGCCGTTCCTGGTGGGTTCTCCCGTCTTCCGCTTTTTGTTGGTACCTCTAGAGTCGGCGTAGAAGATCGGAAGAGCGTCG	WILDTYPE_BUT_HAS_SNP_DELETION	4.1.0.0.85.1.17	none	Enhancer.noflip.NA__chr3:169482089-169482431__chr3:169482079..169482287,-	Enhancer.noflip.NA__chr3:169482089-169482431__chr3:169482079..169482287,-,4.1	chr3	169482079	169482287	-	169482173	169482287	1	0	114	1	1	0	none	GTCGGCGTAGA	CAAATTGGCAGGAGACGTGAAGGCACCTCCAAAGTCGGCCAAAATGAATGGGCAGTGAGCCGGGGTTGCCTGGAGCCGTTCCTGGTGGGTTCTCCCGTCTTCCGCTTTTTGTT	WILDTYPE_BUT_HAS_SNP_DELETION__Enhancer.noflip.NA__chr3:169482089-169482431__chr3:169482079..169482287,-__4.1.0.0.85.1
ACTGGCCGCTTCACTGCAAATTGGCAGGAGACGTGAAGGCACCTCCAAAGTCGGCCAAAATGAATGGGCAGTGAGCCGGGGTTGCCTGGAGCCGTTCCTGGTGGGTTCTCCCGTCTTCCGCTTTTTGTTGGTACCTCTAGAGTATGTACCGCAGATCGGAAGAGCGTCG	WILDTYPE_BUT_HAS_SNP_DELETION	4.1.0.0.85.1.18	none	Enhancer.noflip.NA__chr3:169482089-169482431__chr3:169482079..169482287,-	Enhancer.noflip.NA__chr3:169482089-169482431__chr3:169482079..169482287,-,4.1	chr3	169482079	169482287	-	169482173	169482287	1	0	114	1	1	0	none	GTATGTACCGC	CAAATTGGCAGGAGACGTGAAGGCACCTCCAAAGTCGGCCAAAATGAATGGGCAGTGAGCCGGGGTTGCCTGGAGCCGTTCCTGGTGGGTTCTCCCGTCTTCCGCTTTTTGTT	WILDTYPE_BUT_HAS_SNP_DELETION__Enhancer.noflip.NA__chr3:169482089-169482431__chr3:169482079..169482287,-__4.1.0.0.85.1
ACTGGCCGCTTCACTGCAAATTGGCAGGAGACGTGAAGGCACCTCCAAAGTCGGCCAAAATGAATGGGCAGTGAGCCGGGGTTGCCTGGAGCCGTTCCTGGTGGGTTCTCCCGTCTTCCGCTTTTTGTTGGTACCTCTAGAATTCATATGGTAGATCGGAAGAGCGTCG	WILDTYPE_BUT_HAS_SNP_DELETION	4.1.0.0.85.1.19	none	Enhancer.noflip.NA__chr3:169482089-169482431__chr3:169482079..169482287,-	Enhancer.noflip.NA__chr3:169482089-169482431__chr3:169482079..169482287,-,4.1	chr3	169482079	169482287	-	169482173	169482287	1	0	114	1	1	0	none	ATTCATATGGT	CAAATTGGCAGGAGACGTGAAGGCACCTCCAAAGTCGGCCAAAATGAATGGGCAGTGAGCCGGGGTTGCCTGGAGCCGTTCCTGGTGGGTTCTCCCGTCTTCCGCTTTTTGTT	WILDTYPE_BUT_HAS_SNP_DELETION__Enhancer.noflip.NA__chr3:169482089-169482431__chr3:169482079..169482287,-__4.1.0.0.85.1
ACTGGCCGCTTCACTGCAAATTGGCAGGAGACGTGAAGGCACCTCCAAAGTCGGCCAAAATGAATGGGCAGTGAGCCGGGGTTGCCTGGAGCCGTTCCTGGTGGGTTCTCCCGTCTTCCGCTTTTTGTTGGTACCTCTAGACTCATTGGTTGAGATCGGAAGAGCGTCG	WILDTYPE_BUT_HAS_SNP_DELETION	4.1.0.0.85.1.20	none	Enhancer.noflip.NA__chr3:169482089-169482431__chr3:169482079..169482287,-	Enhancer.noflip.NA__chr3:169482089-169482431__chr3:169482079..169482287,-,4.1	chr3	169482079	169482287	-	169482173	169482287	1	0	114	1	1	0	none	CTCATTGGTTG	CAAATTGGCAGGAGACGTGAAGGCACCTCCAAAGTCGGCCAAAATGAATGGGCAGTGAGCCGGGGTTGCCTGGAGCCGTTCCTGGTGGGTTCTCCCGTCTTCCGCTTTTTGTT	WILDTYPE_BUT_HAS_SNP_DELETION__Enhancer.noflip.NA__chr3:169482089-169482431__chr3:169482079..169482287,-__4.1.0.0.85.1
ACTGGCCGCTTCACTGCAAATTGGCAGGAGACGTGAAGGCACCTCCAAAGTCGGCCAAAATGAATGGGCAGTGAGCCGGGGTTGCCTGGAGCCGTTCCTGGTGGGTTCTCCCGTCTTCCGCTTTTTGTTGGTACCTCTAGAGCGTAGTACCCAGATCGGAAGAGCGTCG	WILDTYPE_BUT_HAS_SNP_DELETION	4.1.0.0.85.1.21	none	Enhancer.noflip.NA__chr3:169482089-169482431__chr3:169482079..169482287,-	Enhancer.noflip.NA__chr3:169482089-169482431__chr3:169482079..169482287,-,4.1	chr3	169482079	169482287	-	169482173	169482287	1	0	114	1	1	0	none	GCGTAGTACCC	CAAATTGGCAGGAGACGTGAAGGCACCTCCAAAGTCGGCCAAAATGAATGGGCAGTGAGCCGGGGTTGCCTGGAGCCGTTCCTGGTGGGTTCTCCCGTCTTCCGCTTTTTGTT	WILDTYPE_BUT_HAS_SNP_DELETION__Enhancer.noflip.NA__chr3:169482089-169482431__chr3:169482079..169482287,-__4.1.0.0.85.1
ACTGGCCGCTTCACTGCAAATTGGCAGGAGACGTGAAGGCACCTCCAAAGTCGGCCAAAATGAATGGGCAGTGAGCCGGGGTTGCCTGGAGCCGTTCCTGGTGGGTTCTCCCGTCTTCCGCTTTTTGTTGGTACCTCTAGACAATTTGCGTAAGATCGGAAGAGCGTCG	WILDTYPE_BUT_HAS_SNP_DELETION	4.1.0.0.85.1.22	none	Enhancer.noflip.NA__chr3:169482089-169482431__chr3:169482079..169482287,-	Enhancer.noflip.NA__chr3:169482089-169482431__chr3:169482079..169482287,-,4.1	chr3	169482079	169482287	-	169482173	169482287	1	0	114	1	1	0	none	CAATTTGCGTA	CAAATTGGCAGGAGACGTGAAGGCACCTCCAAAGTCGGCCAAAATGAATGGGCAGTGAGCCGGGGTTGCCTGGAGCCGTTCCTGGTGGGTTCTCCCGTCTTCCGCTTTTTGTT	WILDTYPE_BUT_HAS_SNP_DELETION__Enhancer.noflip.NA__chr3:169482089-169482431__chr3:169482079..169482287,-__4.1.0.0.85.1
ACTGGCCGCTTCACTGCAAATTGGCAGGAGACGTGAAGGCACCTCCAAAGTCGGCCAAAATGAATGGGCAGTGAGCCGGGGTTGCCTGGAGCCGTTCCTGGTGGGTTCTCCCGTCTTCCGCTTTTTGTTGGTACCTCTAGATTGGTCGAAAAAGATCGGAAGAGCGTCG	WILDTYPE_BUT_HAS_SNP_DELETION	4.1.0.0.85.1.23	none	Enhancer.noflip.NA__chr3:169482089-169482431__chr3:169482079..169482287,-	Enhancer.noflip.NA__chr3:169482089-169482431__chr3:169482079..169482287,-,4.1	chr3	169482079	169482287	-	169482173	169482287	1	0	114	1	1	0	none	TTGGTCGAAAA	CAAATTGGCAGGAGACGTGAAGGCACCTCCAAAGTCGGCCAAAATGAATGGGCAGTGAGCCGGGGTTGCCTGGAGCCGTTCCTGGTGGGTTCTCCCGTCTTCCGCTTTTTGTT	WILDTYPE_BUT_HAS_SNP_DELETION__Enhancer.noflip.NA__chr3:169482089-169482431__chr3:169482079..169482287,-__4.1.0.0.85.1
ACTGGCCGCTTCACTGCAAATTGGCAGGAGACGTGAAGGCACCTCCAAAGTCGGCCAAAATGAATGGGCAGTGAGCCGGGGTTGCCTGGAGCCGTTCCTGGTGGGTTCTCCCGTCTTCCGCTTTTTGTTGGTACCTCTAGAAAAGATGCTTCAGATCGGAAGAGCGTCG	WILDTYPE_BUT_HAS_SNP_DELETION	4.1.0.0.85.1.24	none	Enhancer.noflip.NA__chr3:169482089-169482431__chr3:169482079..169482287,-	Enhancer.noflip.NA__chr3:169482089-169482431__chr3:169482079..169482287,-,4.1	chr3	169482079	169482287	-	169482173	169482287	1	0	114	1	1	0	none	AAAGATGCTTC	CAAATTGGCAGGAGACGTGAAGGCACCTCCAAAGTCGGCCAAAATGAATGGGCAGTGAGCCGGGGTTGCCTGGAGCCGTTCCTGGTGGGTTCTCCCGTCTTCCGCTTTTTGTT	WILDTYPE_BUT_HAS_SNP_DELETION__Enhancer.noflip.NA__chr3:169482089-169482431__chr3:169482079..169482287,-__4.1.0.0.85.1
ACTGGCCGCTTCACTGCAAATTGGCAGGAGACGTGAAGGCACCTCCAAAGTCGGCCAAAATGAATGGGCAGTGAGCCGGGGTTGCCTGGAGCCGTTCCTGGTGGGTTCTCCCGTCTTCCGCTTTTTGTTGGTACCTCTAGACTAGCTTGGATAGATCGGAAGAGCGTCG	WILDTYPE_BUT_HAS_SNP_DELETION	4.1.0.0.85.1.25	none	Enhancer.noflip.NA__chr3:169482089-169482431__chr3:169482079..169482287,-	Enhancer.noflip.NA__chr3:169482089-169482431__chr3:169482079..169482287,-,4.1	chr3	169482079	169482287	-	169482173	169482287	1	0	114	1	1	0	none	CTAGCTTGGAT	CAAATTGGCAGGAGACGTGAAGGCACCTCCAAAGTCGGCCAAAATGAATGGGCAGTGAGCCGGGGTTGCCTGGAGCCGTTCCTGGTGGGTTCTCCCGTCTTCCGCTTTTTGTT	WILDTYPE_BUT_HAS_SNP_DELETION__Enhancer.noflip.NA__chr3:169482089-169482431__chr3:169482079..169482287,-__4.1.0.0.85.1
ACTGGCCGCTTCACTGCAAATTGGCAGGAGACGTGAAGGCACCTCCAAAGTCGGCCAAAATGAATGGGCAGTGAGCCGGGGTTGCCTGGAGCCGTTCCTGGTGGGTTCTCCCGTCTTCCGCTTTTTGTTGGTACCTCTAGATATCGAAGTTGAGATCGGAAGAGCGTCG	WILDTYPE_BUT_HAS_SNP_DELETION	4.1.0.0.85.1.26	none	Enhancer.noflip.NA__chr3:169482089-169482431__chr3:169482079..169482287,-	Enhancer.noflip.NA__chr3:169482089-169482431__chr3:169482079..169482287,-,4.1	chr3	169482079	169482287	-	169482173	169482287	1	0	114	1	1	0	none	TATCGAAGTTG	CAAATTGGCAGGAGACGTGAAGGCACCTCCAAAGTCGGCCAAAATGAATGGGCAGTGAGCCGGGGTTGCCTGGAGCCGTTCCTGGTGGGTTCTCCCGTCTTCCGCTTTTTGTT	WILDTYPE_BUT_HAS_SNP_DELETION__Enhancer.noflip.NA__chr3:169482089-169482431__chr3:169482079..169482287,-__4.1.0.0.85.1
ACTGGCCGCTTCACTGCAAATTGGCAGGAGACGTGAAGGCACCTCCAAAGTCGGCCAAAATGAATGGGCAGTGAGCCGGGGTTGCCTGGAGCCGTTCCTGCTGGGTTCTCCCGTCTTCCGCTTTTTGTTGGTACCTCTAGACCTATTCGCTTAGATCGGAAGAGCGTCG	WILDTYPE_BUT_HAS_SNP_DELETION	4.1.0.0.86.1.1	none	Enhancer.noflip.NA__chr3:169482089-169482431__chr3:169482079..169482287,-	Enhancer.noflip.NA__chr3:169482089-169482431__chr3:169482079..169482287,-,4.1	chr3	169482079	169482287	-	169482173	169482287	1	0	114	1	1	0	none	CCTATTCGCTT	CAAATTGGCAGGAGACGTGAAGGCACCTCCAAAGTCGGCCAAAATGAATGGGCAGTGAGCCGGGGTTGCCTGGAGCCGTTCCTGCTGGGTTCTCCCGTCTTCCGCTTTTTGTT	WILDTYPE_BUT_HAS_SNP_DELETION__Enhancer.noflip.NA__chr3:169482089-169482431__chr3:169482079..169482287,-__4.1.0.0.86.1
ACTGGCCGCTTCACTGCAAATTGGCAGGAGACGTGAAGGCACCTCCAAAGTCGGCCAAAATGAATGGGCAGTGAGCCGGGGTTGCCTGGAGCCGTTCCTGCTGGGTTCTCCCGTCTTCCGCTTTTTGTTGGTACCTCTAGAGTATAACGCTGAGATCGGAAGAGCGTCG	WILDTYPE_BUT_HAS_SNP_DELETION	4.1.0.0.86.1.2	none	Enhancer.noflip.NA__chr3:169482089-169482431__chr3:169482079..169482287,-	Enhancer.noflip.NA__chr3:169482089-169482431__chr3:169482079..169482287,-,4.1	chr3	169482079	169482287	-	169482173	169482287	1	0	114	1	1	0	none	GTATAACGCTG	CAAATTGGCAGGAGACGTGAAGGCACCTCCAAAGTCGGCCAAAATGAATGGGCAGTGAGCCGGGGTTGCCTGGAGCCGTTCCTGCTGGGTTCTCCCGTCTTCCGCTTTTTGTT	WILDTYPE_BUT_HAS_SNP_DELETION__Enhancer.noflip.NA__chr3:169482089-169482431__chr3:169482079..169482287,-__4.1.0.0.86.1
ACTGGCCGCTTCACTGCAAATTGGCAGGAGACGTGAAGGCACCTCCAAAGTCGGCCAAAATGAATGGGCAGTGAGCCGGGGTTGCCTGGAGCCGTTCCTGCTGGGTTCTCCCGTCTTCCGCTTTTTGTTGGTACCTCTAGACCCGTAAACTAAGATCGGAAGAGCGTCG	WILDTYPE_BUT_HAS_SNP_DELETION	4.1.0.0.86.1.3	none	Enhancer.noflip.NA__chr3:169482089-169482431__chr3:169482079..169482287,-	Enhancer.noflip.NA__chr3:169482089-169482431__chr3:169482079..169482287,-,4.1	chr3	169482079	169482287	-	169482173	169482287	1	0	114	1	1	0	none	CCCGTAAACTA	CAAATTGGCAGGAGACGTGAAGGCACCTCCAAAGTCGGCCAAAATGAATGGGCAGTGAGCCGGGGTTGCCTGGAGCCGTTCCTGCTGGGTTCTCCCGTCTTCCGCTTTTTGTT	WILDTYPE_BUT_HAS_SNP_DELETION__Enhancer.noflip.NA__chr3:169482089-169482431__chr3:169482079..169482287,-__4.1.0.0.86.1
ACTGGCCGCTTCACTGCAAATTGGCAGGAGACGTGAAGGCACCTCCAAAGTCGGCCAAAATGAATGGGCAGTGAGCCGGGGTTGCCTGGAGCCGTTCCTGCTGGGTTCTCCCGTCTTCCGCTTTTTGTTGGTACCTCTAGAGCCGTCGAGCCAGATCGGAAGAGCGTCG	WILDTYPE_BUT_HAS_SNP_DELETION	4.1.0.0.86.1.4	none	Enhancer.noflip.NA__chr3:169482089-169482431__chr3:169482079..169482287,-	Enhancer.noflip.NA__chr3:169482089-169482431__chr3:169482079..169482287,-,4.1	chr3	169482079	169482287	-	169482173	169482287	1	0	114	1	1	0	none	GCCGTCGAGCC	CAAATTGGCAGGAGACGTGAAGGCACCTCCAAAGTCGGCCAAAATGAATGGGCAGTGAGCCGGGGTTGCCTGGAGCCGTTCCTGCTGGGTTCTCCCGTCTTCCGCTTTTTGTT	WILDTYPE_BUT_HAS_SNP_DELETION__Enhancer.noflip.NA__chr3:169482089-169482431__chr3:169482079..169482287,-__4.1.0.0.86.1
ACTGGCCGCTTCACTGCAAATTGGCAGGAGACGTGAAGGCACCTCCAAAGTCGGCCAAAATGAATGGGCAGTGAGCCGGGGTTGCCTGGAGCCGTTCCTGCTGGGTTCTCCCGTCTTCCGCTTTTTGTTGGTACCTCTAGAATTCCTAGGTCAGATCGGAAGAGCGTCG	WILDTYPE_BUT_HAS_SNP_DELETION	4.1.0.0.86.1.5	none	Enhancer.noflip.NA__chr3:169482089-169482431__chr3:169482079..169482287,-	Enhancer.noflip.NA__chr3:169482089-169482431__chr3:169482079..169482287,-,4.1	chr3	169482079	169482287	-	169482173	169482287	1	0	114	1	1	0	none	ATTCCTAGGTC	CAAATTGGCAGGAGACGTGAAGGCACCTCCAAAGTCGGCCAAAATGAATGGGCAGTGAGCCGGGGTTGCCTGGAGCCGTTCCTGCTGGGTTCTCCCGTCTTCCGCTTTTTGTT	WILDTYPE_BUT_HAS_SNP_DELETION__Enhancer.noflip.NA__chr3:169482089-169482431__chr3:169482079..169482287,-__4.1.0.0.86.1
ACTGGCCGCTTCACTGCAAATTGGCAGGAGACGTGAAGGCACCTCCAAAGTCGGCCAAAATGAATGGGCAGTGAGCCGGGGTTGCCTGGAGCCGTTCCTGCTGGGTTCTCCCGTCTTCCGCTTTTTGTTGGTACCTCTAGAGCCAGAACGTCAGATCGGAAGAGCGTCG	WILDTYPE_BUT_HAS_SNP_DELETION	4.1.0.0.86.1.6	none	Enhancer.noflip.NA__chr3:169482089-169482431__chr3:169482079..169482287,-	Enhancer.noflip.NA__chr3:169482089-169482431__chr3:169482079..169482287,-,4.1	chr3	169482079	169482287	-	169482173	169482287	1	0	114	1	1	0	none	GCCAGAACGTC	CAAATTGGCAGGAGACGTGAAGGCACCTCCAAAGTCGGCCAAAATGAATGGGCAGTGAGCCGGGGTTGCCTGGAGCCGTTCCTGCTGGGTTCTCCCGTCTTCCGCTTTTTGTT	WILDTYPE_BUT_HAS_SNP_DELETION__Enhancer.noflip.NA__chr3:169482089-169482431__chr3:169482079..169482287,-__4.1.0.0.86.1
ACTGGCCGCTTCACTGCAAATTGGCAGGAGACGTGAAGGCACCTCCAAAGTCGGCCAAAATGAATGGGCAGTGAGCCGGGGTTGCCTGGAGCCGTTCCTGCTGGGTTCTCCCGTCTTCCGCTTTTTGTTGGTACCTCTAGAACGATTACGAGAGATCGGAAGAGCGTCG	WILDTYPE_BUT_HAS_SNP_DELETION	4.1.0.0.86.1.7	none	Enhancer.noflip.NA__chr3:169482089-169482431__chr3:169482079..169482287,-	Enhancer.noflip.NA__chr3:169482089-169482431__chr3:169482079..169482287,-,4.1	chr3	169482079	169482287	-	169482173	169482287	1	0	114	1	1	0	none	ACGATTACGAG	CAAATTGGCAGGAGACGTGAAGGCACCTCCAAAGTCGGCCAAAATGAATGGGCAGTGAGCCGGGGTTGCCTGGAGCCGTTCCTGCTGGGTTCTCCCGTCTTCCGCTTTTTGTT	WILDTYPE_BUT_HAS_SNP_DELETION__Enhancer.noflip.NA__chr3:169482089-169482431__chr3:169482079..169482287,-__4.1.0.0.86.1
ACTGGCCGCTTCACTGCAAATTGGCAGGAGACGTGAAGGCACCTCCAAAGTCGGCCAAAATGAATGGGCAGTGAGCCGGGGTTGCCTGGAGCCGTTCCTGCTGGGTTCTCCCGTCTTCCGCTTTTTGTTGGTACCTCTAGACTAGCGTTGGTAGATCGGAAGAGCGTCG	WILDTYPE_BUT_HAS_SNP_DELETION	4.1.0.0.86.1.8	none	Enhancer.noflip.NA__chr3:169482089-169482431__chr3:169482079..169482287,-	Enhancer.noflip.NA__chr3:169482089-169482431__chr3:169482079..169482287,-,4.1	chr3	169482079	169482287	-	169482173	169482287	1	0	114	1	1	0	none	CTAGCGTTGGT	CAAATTGGCAGGAGACGTGAAGGCACCTCCAAAGTCGGCCAAAATGAATGGGCAGTGAGCCGGGGTTGCCTGGAGCCGTTCCTGCTGGGTTCTCCCGTCTTCCGCTTTTTGTT	WILDTYPE_BUT_HAS_SNP_DELETION__Enhancer.noflip.NA__chr3:169482089-169482431__chr3:169482079..169482287,-__4.1.0.0.86.1
ACTGGCCGCTTCACTGCAAATTGGCAGGAGACGTGAAGGCACCTCCAAAGTCGGCCAAAATGAATGGGCAGTGAGCCGGGGTTGCCTGGAGCCGTTCCTGCTGGGTTCTCCCGTCTTCCGCTTTTTGTTGGTACCTCTAGAAAGTTAGGACGAGATCGGAAGAGCGTCG	WILDTYPE_BUT_HAS_SNP_DELETION	4.1.0.0.86.1.9	none	Enhancer.noflip.NA__chr3:169482089-169482431__chr3:169482079..169482287,-	Enhancer.noflip.NA__chr3:169482089-169482431__chr3:169482079..169482287,-,4.1	chr3	169482079	169482287	-	169482173	169482287	1	0	114	1	1	0	none	AAGTTAGGACG	CAAATTGGCAGGAGACGTGAAGGCACCTCCAAAGTCGGCCAAAATGAATGGGCAGTGAGCCGGGGTTGCCTGGAGCCGTTCCTGCTGGGTTCTCCCGTCTTCCGCTTTTTGTT	WILDTYPE_BUT_HAS_SNP_DELETION__Enhancer.noflip.NA__chr3:169482089-169482431__chr3:169482079..169482287,-__4.1.0.0.86.1
ACTGGCCGCTTCACTGCAAATTGGCAGGAGACGTGAAGGCACCTCCAAAGTCGGCCAAAATGAATGGGCAGTGAGCCGGGGTTGCCTGGAGCCGTTCCTGCTGGGTTCTCCCGTCTTCCGCTTTTTGTTGGTACCTCTAGAAGTAAAGCATCAGATCGGAAGAGCGTCG	WILDTYPE_BUT_HAS_SNP_DELETION	4.1.0.0.86.1.10	none	Enhancer.noflip.NA__chr3:169482089-169482431__chr3:169482079..169482287,-	Enhancer.noflip.NA__chr3:169482089-169482431__chr3:169482079..169482287,-,4.1	chr3	169482079	169482287	-	169482173	169482287	1	0	114	1	1	0	none	AGTAAAGCATC	CAAATTGGCAGGAGACGTGAAGGCACCTCCAAAGTCGGCCAAAATGAATGGGCAGTGAGCCGGGGTTGCCTGGAGCCGTTCCTGCTGGGTTCTCCCGTCTTCCGCTTTTTGTT	WILDTYPE_BUT_HAS_SNP_DELETION__Enhancer.noflip.NA__chr3:169482089-169482431__chr3:169482079..169482287,-__4.1.0.0.86.1
ACTGGCCGCTTCACTGCAAATTGGCAGGAGACGTGAAGGCACCTCCAAAGTCGGCCAAAATGAATGGGCAGTGAGCCGGGGTTGCCTGGAGCCGTTCCTGCTGGGTTCTCCCGTCTTCCGCTTTTTGTTGGTACCTCTAGACCCGTCGGATAAGATCGGAAGAGCGTCG	WILDTYPE_BUT_HAS_SNP_DELETION	4.1.0.0.86.1.11	none	Enhancer.noflip.NA__chr3:169482089-169482431__chr3:169482079..169482287,-	Enhancer.noflip.NA__chr3:169482089-169482431__chr3:169482079..169482287,-,4.1	chr3	169482079	169482287	-	169482173	169482287	1	0	114	1	1	0	none	CCCGTCGGATA	CAAATTGGCAGGAGACGTGAAGGCACCTCCAAAGTCGGCCAAAATGAATGGGCAGTGAGCCGGGGTTGCCTGGAGCCGTTCCTGCTGGGTTCTCCCGTCTTCCGCTTTTTGTT	WILDTYPE_BUT_HAS_SNP_DELETION__Enhancer.noflip.NA__chr3:169482089-169482431__chr3:169482079..169482287,-__4.1.0.0.86.1
ACTGGCCGCTTCACTGCAAATTGGCAGGAGACGTGAAGGCACCTCCAAAGTCGGCCAAAATGAATGGGCAGTGAGCCGGGGTTGCCTGGAGCCGTTCCTGCTGGGTTCTCCCGTCTTCCGCTTTTTGTTGGTACCTCTAGAACCGAAGGTTTAGATCGGAAGAGCGTCG	WILDTYPE_BUT_HAS_SNP_DELETION	4.1.0.0.86.1.12	none	Enhancer.noflip.NA__chr3:169482089-169482431__chr3:169482079..169482287,-	Enhancer.noflip.NA__chr3:169482089-169482431__chr3:169482079..169482287,-,4.1	chr3	169482079	169482287	-	169482173	169482287	1	0	114	1	1	0	none	ACCGAAGGTTT	CAAATTGGCAGGAGACGTGAAGGCACCTCCAAAGTCGGCCAAAATGAATGGGCAGTGAGCCGGGGTTGCCTGGAGCCGTTCCTGCTGGGTTCTCCCGTCTTCCGCTTTTTGTT	WILDTYPE_BUT_HAS_SNP_DELETION__Enhancer.noflip.NA__chr3:169482089-169482431__chr3:169482079..169482287,-__4.1.0.0.86.1
ACTGGCCGCTTCACTGCAAATTGGCAGGAGACGTGAAGGCACCTCCAAAGTCGGCCAAAATGAATGGGCAGTGAGCCGGGGTTGCCTGGAGCCGTTCCTGCTGGGTTCTCCCGTCTTCCGCTTTTTGTTGGTACCTCTAGACGGCCATGCTTAGATCGGAAGAGCGTCG	WILDTYPE_BUT_HAS_SNP_DELETION	4.1.0.0.86.1.13	none	Enhancer.noflip.NA__chr3:169482089-169482431__chr3:169482079..169482287,-	Enhancer.noflip.NA__chr3:169482089-169482431__chr3:169482079..169482287,-,4.1	chr3	169482079	169482287	-	169482173	169482287	1	0	114	1	1	0	none	CGGCCATGCTT	CAAATTGGCAGGAGACGTGAAGGCACCTCCAAAGTCGGCCAAAATGAATGGGCAGTGAGCCGGGGTTGCCTGGAGCCGTTCCTGCTGGGTTCTCCCGTCTTCCGCTTTTTGTT	WILDTYPE_BUT_HAS_SNP_DELETION__Enhancer.noflip.NA__chr3:169482089-169482431__chr3:169482079..169482287,-__4.1.0.0.86.1
ACTGGCCGCTTCACTGCAAATTGGCAGGAGACGTGAAGGCACCTCCAAAGTCGGCCAAAATGAATGGGCAGTGAGCCGGGGTTGCCTGGAGCCGTTCCTGCTGGGTTCTCCCGTCTTCCGCTTTTTGTTGGTACCTCTAGACTAACCGAAGAAGATCGGAAGAGCGTCG	WILDTYPE_BUT_HAS_SNP_DELETION	4.1.0.0.86.1.14	none	Enhancer.noflip.NA__chr3:169482089-169482431__chr3:169482079..169482287,-	Enhancer.noflip.NA__chr3:169482089-169482431__chr3:169482079..169482287,-,4.1	chr3	169482079	169482287	-	169482173	169482287	1	0	114	1	1	0	none	CTAACCGAAGA	CAAATTGGCAGGAGACGTGAAGGCACCTCCAAAGTCGGCCAAAATGAATGGGCAGTGAGCCGGGGTTGCCTGGAGCCGTTCCTGCTGGGTTCTCCCGTCTTCCGCTTTTTGTT	WILDTYPE_BUT_HAS_SNP_DELETION__Enhancer.noflip.NA__chr3:169482089-169482431__chr3:169482079..169482287,-__4.1.0.0.86.1
ACTGGCCGCTTCACTGCAAATTGGCAGGAGACGTGAAGGCACCTCCAAAGTCGGCCAAAATGAATGGGCAGTGAGCCGGGGTTGCCTGGAGCCGTTCCTGCTGGGTTCTCCCGTCTTCCGCTTTTTGTTGGTACCTCTAGACCGGACCTCTTAGATCGGAAGAGCGTCG	WILDTYPE_BUT_HAS_SNP_DELETION	4.1.0.0.86.1.15	none	Enhancer.noflip.NA__chr3:169482089-169482431__chr3:169482079..169482287,-	Enhancer.noflip.NA__chr3:169482089-169482431__chr3:169482079..169482287,-,4.1	chr3	169482079	169482287	-	169482173	169482287	1	0	114	1	1	0	none	CCGGACCTCTT	CAAATTGGCAGGAGACGTGAAGGCACCTCCAAAGTCGGCCAAAATGAATGGGCAGTGAGCCGGGGTTGCCTGGAGCCGTTCCTGCTGGGTTCTCCCGTCTTCCGCTTTTTGTT	WILDTYPE_BUT_HAS_SNP_DELETION__Enhancer.noflip.NA__chr3:169482089-169482431__chr3:169482079..169482287,-__4.1.0.0.86.1
ACTGGCCGCTTCACTGCAAATTGGCAGGAGACGTGAAGGCACCTCCAAAGTCGGCCAAAATGAATGGGCAGTGAGCCGGGGTTGCCTGGAGCCGTTCCTGCTGGGTTCTCCCGTCTTCCGCTTTTTGTTGGTACCTCTAGAACGATAAAGCAAGATCGGAAGAGCGTCG	WILDTYPE_BUT_HAS_SNP_DELETION	4.1.0.0.86.1.16	none	Enhancer.noflip.NA__chr3:169482089-169482431__chr3:169482079..169482287,-	Enhancer.noflip.NA__chr3:169482089-169482431__chr3:169482079..169482287,-,4.1	chr3	169482079	169482287	-	169482173	169482287	1	0	114	1	1	0	none	ACGATAAAGCA	CAAATTGGCAGGAGACGTGAAGGCACCTCCAAAGTCGGCCAAAATGAATGGGCAGTGAGCCGGGGTTGCCTGGAGCCGTTCCTGCTGGGTTCTCCCGTCTTCCGCTTTTTGTT	WILDTYPE_BUT_HAS_SNP_DELETION__Enhancer.noflip.NA__chr3:169482089-169482431__chr3:169482079..169482287,-__4.1.0.0.86.1
ACTGGCCGCTTCACTGCAAATTGGCAGGAGACGTGAAGGCACCTCCAAAGTCGGCCAAAATGAATGGGCAGTGAGCCGGGGTTGCCTGGAGCCGTTCCTGCTGGGTTCTCCCGTCTTCCGCTTTTTGTTGGTACCTCTAGATACGAACCTAGAGATCGGAAGAGCGTCG	WILDTYPE_BUT_HAS_SNP_DELETION	4.1.0.0.86.1.17	none	Enhancer.noflip.NA__chr3:169482089-169482431__chr3:169482079..169482287,-	Enhancer.noflip.NA__chr3:169482089-169482431__chr3:169482079..169482287,-,4.1	chr3	169482079	169482287	-	169482173	169482287	1	0	114	1	1	0	none	TACGAACCTAG	CAAATTGGCAGGAGACGTGAAGGCACCTCCAAAGTCGGCCAAAATGAATGGGCAGTGAGCCGGGGTTGCCTGGAGCCGTTCCTGCTGGGTTCTCCCGTCTTCCGCTTTTTGTT	WILDTYPE_BUT_HAS_SNP_DELETION__Enhancer.noflip.NA__chr3:169482089-169482431__chr3:169482079..169482287,-__4.1.0.0.86.1
ACTGGCCGCTTCACTGCAAATTGGCAGGAGACGTGAAGGCACCTCCAAAGTCGGCCAAAATGAATGGGCAGTGAGCCGGGGTTGCCTGGAGCCGTTCCTGCTGGGTTCTCCCGTCTTCCGCTTTTTGTTGGTACCTCTAGATTGCTTCGCATAGATCGGAAGAGCGTCG	WILDTYPE_BUT_HAS_SNP_DELETION	4.1.0.0.86.1.18	none	Enhancer.noflip.NA__chr3:169482089-169482431__chr3:169482079..169482287,-	Enhancer.noflip.NA__chr3:169482089-169482431__chr3:169482079..169482287,-,4.1	chr3	169482079	169482287	-	169482173	169482287	1	0	114	1	1	0	none	TTGCTTCGCAT	CAAATTGGCAGGAGACGTGAAGGCACCTCCAAAGTCGGCCAAAATGAATGGGCAGTGAGCCGGGGTTGCCTGGAGCCGTTCCTGCTGGGTTCTCCCGTCTTCCGCTTTTTGTT	WILDTYPE_BUT_HAS_SNP_DELETION__Enhancer.noflip.NA__chr3:169482089-169482431__chr3:169482079..169482287,-__4.1.0.0.86.1
ACTGGCCGCTTCACTGCAAATTGGCAGGAGACGTGAAGGCACCTCCAAAGTCGGCCAAAATGAATGGGCAGTGAGCCGGGGTTGCCTGGAGCCGTTCCTGCTGGGTTCTCCCGTCTTCCGCTTTTTGTTGGTACCTCTAGACATGCGAAAATAGATCGGAAGAGCGTCG	WILDTYPE_BUT_HAS_SNP_DELETION	4.1.0.0.86.1.19	none	Enhancer.noflip.NA__chr3:169482089-169482431__chr3:169482079..169482287,-	Enhancer.noflip.NA__chr3:169482089-169482431__chr3:169482079..169482287,-,4.1	chr3	169482079	169482287	-	169482173	169482287	1	0	114	1	1	0	none	CATGCGAAAAT	CAAATTGGCAGGAGACGTGAAGGCACCTCCAAAGTCGGCCAAAATGAATGGGCAGTGAGCCGGGGTTGCCTGGAGCCGTTCCTGCTGGGTTCTCCCGTCTTCCGCTTTTTGTT	WILDTYPE_BUT_HAS_SNP_DELETION__Enhancer.noflip.NA__chr3:169482089-169482431__chr3:169482079..169482287,-__4.1.0.0.86.1
ACTGGCCGCTTCACTGCAAATTGGCAGGAGACGTGAAGGCACCTCCAAAGTCGGCCAAAATGAATGGGCAGTGAGCCGGGGTTGCCTGGAGCCGTTCCTGCTGGGTTCTCCCGTCTTCCGCTTTTTGTTGGTACCTCTAGATAACGTCGTTGAGATCGGAAGAGCGTCG	WILDTYPE_BUT_HAS_SNP_DELETION	4.1.0.0.86.1.20	none	Enhancer.noflip.NA__chr3:169482089-169482431__chr3:169482079..169482287,-	Enhancer.noflip.NA__chr3:169482089-169482431__chr3:169482079..169482287,-,4.1	chr3	169482079	169482287	-	169482173	169482287	1	0	114	1	1	0	none	TAACGTCGTTG	CAAATTGGCAGGAGACGTGAAGGCACCTCCAAAGTCGGCCAAAATGAATGGGCAGTGAGCCGGGGTTGCCTGGAGCCGTTCCTGCTGGGTTCTCCCGTCTTCCGCTTTTTGTT	WILDTYPE_BUT_HAS_SNP_DELETION__Enhancer.noflip.NA__chr3:169482089-169482431__chr3:169482079..169482287,-__4.1.0.0.86.1
ACTGGCCGCTTCACTGCAAATTGGCAGGAGACGTGAAGGCACCTCCAAAGTCGGCCAAAATGAATGGGCAGTGAGCCGGGGTTGCCTGGAGCCGTTCCTGCTGGGTTCTCCCGTCTTCCGCTTTTTGTTGGTACCTCTAGACGGGTGTATCCAGATCGGAAGAGCGTCG	WILDTYPE_BUT_HAS_SNP_DELETION	4.1.0.0.86.1.21	none	Enhancer.noflip.NA__chr3:169482089-169482431__chr3:169482079..169482287,-	Enhancer.noflip.NA__chr3:169482089-169482431__chr3:169482079..169482287,-,4.1	chr3	169482079	169482287	-	169482173	169482287	1	0	114	1	1	0	none	CGGGTGTATCC	CAAATTGGCAGGAGACGTGAAGGCACCTCCAAAGTCGGCCAAAATGAATGGGCAGTGAGCCGGGGTTGCCTGGAGCCGTTCCTGCTGGGTTCTCCCGTCTTCCGCTTTTTGTT	WILDTYPE_BUT_HAS_SNP_DELETION__Enhancer.noflip.NA__chr3:169482089-169482431__chr3:169482079..169482287,-__4.1.0.0.86.1
ACTGGCCGCTTCACTGCAAATTGGCAGGAGACGTGAAGGCACCTCCAAAGTCGGCCAAAATGAATGGGCAGTGAGCCGGGGTTGCCTGGAGCCGTTCCTGCTGGGTTCTCCCGTCTTCCGCTTTTTGTTGGTACCTCTAGACGTAACGATATAGATCGGAAGAGCGTCG	WILDTYPE_BUT_HAS_SNP_DELETION	4.1.0.0.86.1.22	none	Enhancer.noflip.NA__chr3:169482089-169482431__chr3:169482079..169482287,-	Enhancer.noflip.NA__chr3:169482089-169482431__chr3:169482079..169482287,-,4.1	chr3	169482079	169482287	-	169482173	169482287	1	0	114	1	1	0	none	CGTAACGATAT	CAAATTGGCAGGAGACGTGAAGGCACCTCCAAAGTCGGCCAAAATGAATGGGCAGTGAGCCGGGGTTGCCTGGAGCCGTTCCTGCTGGGTTCTCCCGTCTTCCGCTTTTTGTT	WILDTYPE_BUT_HAS_SNP_DELETION__Enhancer.noflip.NA__chr3:169482089-169482431__chr3:169482079..169482287,-__4.1.0.0.86.1
ACTGGCCGCTTCACTGCAAATTGGCAGGAGACGTGAAGGCACCTCCAAAGTCGGCCAAAATGAATGGGCAGTGAGCCGGGGTTGCCTGGAGCCGTTCCTGCTGGGTTCTCCCGTCTTCCGCTTTTTGTTGGTACCTCTAGATGGTCAATTGCAGATCGGAAGAGCGTCG	WILDTYPE_BUT_HAS_SNP_DELETION	4.1.0.0.86.1.23	none	Enhancer.noflip.NA__chr3:169482089-169482431__chr3:169482079..169482287,-	Enhancer.noflip.NA__chr3:169482089-169482431__chr3:169482079..169482287,-,4.1	chr3	169482079	169482287	-	169482173	169482287	1	0	114	1	1	0	none	TGGTCAATTGC	CAAATTGGCAGGAGACGTGAAGGCACCTCCAAAGTCGGCCAAAATGAATGGGCAGTGAGCCGGGGTTGCCTGGAGCCGTTCCTGCTGGGTTCTCCCGTCTTCCGCTTTTTGTT	WILDTYPE_BUT_HAS_SNP_DELETION__Enhancer.noflip.NA__chr3:169482089-169482431__chr3:169482079..169482287,-__4.1.0.0.86.1
ACTGGCCGCTTCACTGCAAATTGGCAGGAGACGTGAAGGCACCTCCAAAGTCGGCCAAAATGAATGGGCAGTGAGCCGGGGTTGCCTGGAGCCGTTCCTGCTGGGTTCTCCCGTCTTCCGCTTTTTGTTGGTACCTCTAGACATGTTCAACTAGATCGGAAGAGCGTCG	WILDTYPE_BUT_HAS_SNP_DELETION	4.1.0.0.86.1.24	none	Enhancer.noflip.NA__chr3:169482089-169482431__chr3:169482079..169482287,-	Enhancer.noflip.NA__chr3:169482089-169482431__chr3:169482079..169482287,-,4.1	chr3	169482079	169482287	-	169482173	169482287	1	0	114	1	1	0	none	CATGTTCAACT	CAAATTGGCAGGAGACGTGAAGGCACCTCCAAAGTCGGCCAAAATGAATGGGCAGTGAGCCGGGGTTGCCTGGAGCCGTTCCTGCTGGGTTCTCCCGTCTTCCGCTTTTTGTT	WILDTYPE_BUT_HAS_SNP_DELETION__Enhancer.noflip.NA__chr3:169482089-169482431__chr3:169482079..169482287,-__4.1.0.0.86.1
ACTGGCCGCTTCACTGCAAATTGGCAGGAGACGTGAAGGCACCTCCAAAGTCGGCCAAAATGAATGGGCAGTGAGCCGGGGTTGCCTGGAGCCGTTCCTGCTGGGTTCTCCCGTCTTCCGCTTTTTGTTGGTACCTCTAGAGGATTGATCGTAGATCGGAAGAGCGTCG	WILDTYPE_BUT_HAS_SNP_DELETION	4.1.0.0.86.1.25	none	Enhancer.noflip.NA__chr3:169482089-169482431__chr3:169482079..169482287,-	Enhancer.noflip.NA__chr3:169482089-169482431__chr3:169482079..169482287,-,4.1	chr3	169482079	169482287	-	169482173	169482287	1	0	114	1	1	0	none	GGATTGATCGT	CAAATTGGCAGGAGACGTGAAGGCACCTCCAAAGTCGGCCAAAATGAATGGGCAGTGAGCCGGGGTTGCCTGGAGCCGTTCCTGCTGGGTTCTCCCGTCTTCCGCTTTTTGTT	WILDTYPE_BUT_HAS_SNP_DELETION__Enhancer.noflip.NA__chr3:169482089-169482431__chr3:169482079..169482287,-__4.1.0.0.86.1
ACTGGCCGCTTCACTGCAAATTGGCAGGAGACGTGAAGGCACCTCCAAAGTCGGCCAAAATGAATGGGCAGTGAGCCGGGGTTGCCTGGAGCCGTTCCTGCTGGGTTCTCCCGTCTTCCGCTTTTTGTTGGTACCTCTAGAACAACAATTGGAGATCGGAAGAGCGTCG	WILDTYPE_BUT_HAS_SNP_DELETION	4.1.0.0.86.1.26	none	Enhancer.noflip.NA__chr3:169482089-169482431__chr3:169482079..169482287,-	Enhancer.noflip.NA__chr3:169482089-169482431__chr3:169482079..169482287,-,4.1	chr3	169482079	169482287	-	169482173	169482287	1	0	114	1	1	0	none	ACAACAATTGG	CAAATTGGCAGGAGACGTGAAGGCACCTCCAAAGTCGGCCAAAATGAATGGGCAGTGAGCCGGGGTTGCCTGGAGCCGTTCCTGCTGGGTTCTCCCGTCTTCCGCTTTTTGTT	WILDTYPE_BUT_HAS_SNP_DELETION__Enhancer.noflip.NA__chr3:169482089-169482431__chr3:169482079..169482287,-__4.1.0.0.86.1
ACTGGCCGCTTCACTGCAAATTGGCAGGAGACGTGAAGGCACCTCCAAAGTCGGCCAAAATGAATGGGCAGTGAGCCGGGGTTGCCTGGAGCCGTTCCTGCGGGGTTCTCCCGTCTTCCGCTTTTTGTTGGTACCTCTAGAGATAATCTTTAAGATCGGAAGAGCGTCG	WILDTYPE_BUT_HAS_SNP_DELETION	4.1.0.0.87.1.1	none	Enhancer.noflip.NA__chr3:169482089-169482431__chr3:169482079..169482287,-	Enhancer.noflip.NA__chr3:169482089-169482431__chr3:169482079..169482287,-,4.1	chr3	169482079	169482287	-	169482173	169482287	1	0	114	1	1	0	none	GATAATCTTTA	CAAATTGGCAGGAGACGTGAAGGCACCTCCAAAGTCGGCCAAAATGAATGGGCAGTGAGCCGGGGTTGCCTGGAGCCGTTCCTGCGGGGTTCTCCCGTCTTCCGCTTTTTGTT	WILDTYPE_BUT_HAS_SNP_DELETION__Enhancer.noflip.NA__chr3:169482089-169482431__chr3:169482079..169482287,-__4.1.0.0.87.1
ACTGGCCGCTTCACTGCAAATTGGCAGGAGACGTGAAGGCACCTCCAAAGTCGGCCAAAATGAATGGGCAGTGAGCCGGGGTTGCCTGGAGCCGTTCCTGCGGGGTTCTCCCGTCTTCCGCTTTTTGTTGGTACCTCTAGAATCAATCAAGGAGATCGGAAGAGCGTCG	WILDTYPE_BUT_HAS_SNP_DELETION	4.1.0.0.87.1.2	none	Enhancer.noflip.NA__chr3:169482089-169482431__chr3:169482079..169482287,-	Enhancer.noflip.NA__chr3:169482089-169482431__chr3:169482079..169482287,-,4.1	chr3	169482079	169482287	-	169482173	169482287	1	0	114	1	1	0	none	ATCAATCAAGG	CAAATTGGCAGGAGACGTGAAGGCACCTCCAAAGTCGGCCAAAATGAATGGGCAGTGAGCCGGGGTTGCCTGGAGCCGTTCCTGCGGGGTTCTCCCGTCTTCCGCTTTTTGTT	WILDTYPE_BUT_HAS_SNP_DELETION__Enhancer.noflip.NA__chr3:169482089-169482431__chr3:169482079..169482287,-__4.1.0.0.87.1
ACTGGCCGCTTCACTGCAAATTGGCAGGAGACGTGAAGGCACCTCCAAAGTCGGCCAAAATGAATGGGCAGTGAGCCGGGGTTGCCTGGAGCCGTTCCTGCGGGGTTCTCCCGTCTTCCGCTTTTTGTTGGTACCTCTAGATAGCGTAAGGCAGATCGGAAGAGCGTCG	WILDTYPE_BUT_HAS_SNP_DELETION	4.1.0.0.87.1.3	none	Enhancer.noflip.NA__chr3:169482089-169482431__chr3:169482079..169482287,-	Enhancer.noflip.NA__chr3:169482089-169482431__chr3:169482079..169482287,-,4.1	chr3	169482079	169482287	-	169482173	169482287	1	0	114	1	1	0	none	TAGCGTAAGGC	CAAATTGGCAGGAGACGTGAAGGCACCTCCAAAGTCGGCCAAAATGAATGGGCAGTGAGCCGGGGTTGCCTGGAGCCGTTCCTGCGGGGTTCTCCCGTCTTCCGCTTTTTGTT	WILDTYPE_BUT_HAS_SNP_DELETION__Enhancer.noflip.NA__chr3:169482089-169482431__chr3:169482079..169482287,-__4.1.0.0.87.1
ACTGGCCGCTTCACTGCAAATTGGCAGGAGACGTGAAGGCACCTCCAAAGTCGGCCAAAATGAATGGGCAGTGAGCCGGGGTTGCCTGGAGCCGTTCCTGCGGGGTTCTCCCGTCTTCCGCTTTTTGTTGGTACCTCTAGATATTTCGATGCAGATCGGAAGAGCGTCG	WILDTYPE_BUT_HAS_SNP_DELETION	4.1.0.0.87.1.4	none	Enhancer.noflip.NA__chr3:169482089-169482431__chr3:169482079..169482287,-	Enhancer.noflip.NA__chr3:169482089-169482431__chr3:169482079..169482287,-,4.1	chr3	169482079	169482287	-	169482173	169482287	1	0	114	1	1	0	none	TATTTCGATGC	CAAATTGGCAGGAGACGTGAAGGCACCTCCAAAGTCGGCCAAAATGAATGGGCAGTGAGCCGGGGTTGCCTGGAGCCGTTCCTGCGGGGTTCTCCCGTCTTCCGCTTTTTGTT	WILDTYPE_BUT_HAS_SNP_DELETION__Enhancer.noflip.NA__chr3:169482089-169482431__chr3:169482079..169482287,-__4.1.0.0.87.1
ACTGGCCGCTTCACTGCAAATTGGCAGGAGACGTGAAGGCACCTCCAAAGTCGGCCAAAATGAATGGGCAGTGAGCCGGGGTTGCCTGGAGCCGTTCCTGCGGGGTTCTCCCGTCTTCCGCTTTTTGTTGGTACCTCTAGAAACGAACGGTCAGATCGGAAGAGCGTCG	WILDTYPE_BUT_HAS_SNP_DELETION	4.1.0.0.87.1.5	none	Enhancer.noflip.NA__chr3:169482089-169482431__chr3:169482079..169482287,-	Enhancer.noflip.NA__chr3:169482089-169482431__chr3:169482079..169482287,-,4.1	chr3	169482079	169482287	-	169482173	169482287	1	0	114	1	1	0	none	AACGAACGGTC	CAAATTGGCAGGAGACGTGAAGGCACCTCCAAAGTCGGCCAAAATGAATGGGCAGTGAGCCGGGGTTGCCTGGAGCCGTTCCTGCGGGGTTCTCCCGTCTTCCGCTTTTTGTT	WILDTYPE_BUT_HAS_SNP_DELETION__Enhancer.noflip.NA__chr3:169482089-169482431__chr3:169482079..169482287,-__4.1.0.0.87.1
ACTGGCCGCTTCACTGCAAATTGGCAGGAGACGTGAAGGCACCTCCAAAGTCGGCCAAAATGAATGGGCAGTGAGCCGGGGTTGCCTGGAGCCGTTCCTGCGGGGTTCTCCCGTCTTCCGCTTTTTGTTGGTACCTCTAGACCAATAGCAAGAGATCGGAAGAGCGTCG	WILDTYPE_BUT_HAS_SNP_DELETION	4.1.0.0.87.1.6	none	Enhancer.noflip.NA__chr3:169482089-169482431__chr3:169482079..169482287,-	Enhancer.noflip.NA__chr3:169482089-169482431__chr3:169482079..169482287,-,4.1	chr3	169482079	169482287	-	169482173	169482287	1	0	114	1	1	0	none	CCAATAGCAAG	CAAATTGGCAGGAGACGTGAAGGCACCTCCAAAGTCGGCCAAAATGAATGGGCAGTGAGCCGGGGTTGCCTGGAGCCGTTCCTGCGGGGTTCTCCCGTCTTCCGCTTTTTGTT	WILDTYPE_BUT_HAS_SNP_DELETION__Enhancer.noflip.NA__chr3:169482089-169482431__chr3:169482079..169482287,-__4.1.0.0.87.1
ACTGGCCGCTTCACTGCAAATTGGCAGGAGACGTGAAGGCACCTCCAAAGTCGGCCAAAATGAATGGGCAGTGAGCCGGGGTTGCCTGGAGCCGTTCCTGCGGGGTTCTCCCGTCTTCCGCTTTTTGTTGGTACCTCTAGATAAAAAACTAGAGATCGGAAGAGCGTCG	WILDTYPE_BUT_HAS_SNP_DELETION	4.1.0.0.87.1.7	none	Enhancer.noflip.NA__chr3:169482089-169482431__chr3:169482079..169482287,-	Enhancer.noflip.NA__chr3:169482089-169482431__chr3:169482079..169482287,-,4.1	chr3	169482079	169482287	-	169482173	169482287	1	0	114	1	1	0	none	TAAAAAACTAG	CAAATTGGCAGGAGACGTGAAGGCACCTCCAAAGTCGGCCAAAATGAATGGGCAGTGAGCCGGGGTTGCCTGGAGCCGTTCCTGCGGGGTTCTCCCGTCTTCCGCTTTTTGTT	WILDTYPE_BUT_HAS_SNP_DELETION__Enhancer.noflip.NA__chr3:169482089-169482431__chr3:169482079..169482287,-__4.1.0.0.87.1
ACTGGCCGCTTCACTGCAAATTGGCAGGAGACGTGAAGGCACCTCCAAAGTCGGCCAAAATGAATGGGCAGTGAGCCGGGGTTGCCTGGAGCCGTTCCTGCGGGGTTCTCCCGTCTTCCGCTTTTTGTTGGTACCTCTAGACGCTACCGCTTAGATCGGAAGAGCGTCG	WILDTYPE_BUT_HAS_SNP_DELETION	4.1.0.0.87.1.8	none	Enhancer.noflip.NA__chr3:169482089-169482431__chr3:169482079..169482287,-	Enhancer.noflip.NA__chr3:169482089-169482431__chr3:169482079..169482287,-,4.1	chr3	169482079	169482287	-	169482173	169482287	1	0	114	1	1	0	none	CGCTACCGCTT	CAAATTGGCAGGAGACGTGAAGGCACCTCCAAAGTCGGCCAAAATGAATGGGCAGTGAGCCGGGGTTGCCTGGAGCCGTTCCTGCGGGGTTCTCCCGTCTTCCGCTTTTTGTT	WILDTYPE_BUT_HAS_SNP_DELETION__Enhancer.noflip.NA__chr3:169482089-169482431__chr3:169482079..169482287,-__4.1.0.0.87.1
ACTGGCCGCTTCACTGCAAATTGGCAGGAGACGTGAAGGCACCTCCAAAGTCGGCCAAAATGAATGGGCAGTGAGCCGGGGTTGCCTGGAGCCGTTCCTGCGGGGTTCTCCCGTCTTCCGCTTTTTGTTGGTACCTCTAGACGCGCAAGTAAAGATCGGAAGAGCGTCG	WILDTYPE_BUT_HAS_SNP_DELETION	4.1.0.0.87.1.9	none	Enhancer.noflip.NA__chr3:169482089-169482431__chr3:169482079..169482287,-	Enhancer.noflip.NA__chr3:169482089-169482431__chr3:169482079..169482287,-,4.1	chr3	169482079	169482287	-	169482173	169482287	1	0	114	1	1	0	none	CGCGCAAGTAA	CAAATTGGCAGGAGACGTGAAGGCACCTCCAAAGTCGGCCAAAATGAATGGGCAGTGAGCCGGGGTTGCCTGGAGCCGTTCCTGCGGGGTTCTCCCGTCTTCCGCTTTTTGTT	WILDTYPE_BUT_HAS_SNP_DELETION__Enhancer.noflip.NA__chr3:169482089-169482431__chr3:169482079..169482287,-__4.1.0.0.87.1
ACTGGCCGCTTCACTGCAAATTGGCAGGAGACGTGAAGGCACCTCCAAAGTCGGCCAAAATGAATGGGCAGTGAGCCGGGGTTGCCTGGAGCCGTTCCTGCGGGGTTCTCCCGTCTTCCGCTTTTTGTTGGTACCTCTAGAATTATGCGGGGAGATCGGAAGAGCGTCG	WILDTYPE_BUT_HAS_SNP_DELETION	4.1.0.0.87.1.10	none	Enhancer.noflip.NA__chr3:169482089-169482431__chr3:169482079..169482287,-	Enhancer.noflip.NA__chr3:169482089-169482431__chr3:169482079..169482287,-,4.1	chr3	169482079	169482287	-	169482173	169482287	1	0	114	1	1	0	none	ATTATGCGGGG	CAAATTGGCAGGAGACGTGAAGGCACCTCCAAAGTCGGCCAAAATGAATGGGCAGTGAGCCGGGGTTGCCTGGAGCCGTTCCTGCGGGGTTCTCCCGTCTTCCGCTTTTTGTT	WILDTYPE_BUT_HAS_SNP_DELETION__Enhancer.noflip.NA__chr3:169482089-169482431__chr3:169482079..169482287,-__4.1.0.0.87.1
ACTGGCCGCTTCACTGCAAATTGGCAGGAGACGTGAAGGCACCTCCAAAGTCGGCCAAAATGAATGGGCAGTGAGCCGGGGTTGCCTGGAGCCGTTCCTGCGGGGTTCTCCCGTCTTCCGCTTTTTGTTGGTACCTCTAGATGCGTCGGGAGAGATCGGAAGAGCGTCG	WILDTYPE_BUT_HAS_SNP_DELETION	4.1.0.0.87.1.11	none	Enhancer.noflip.NA__chr3:169482089-169482431__chr3:169482079..169482287,-	Enhancer.noflip.NA__chr3:169482089-169482431__chr3:169482079..169482287,-,4.1	chr3	169482079	169482287	-	169482173	169482287	1	0	114	1	1	0	none	TGCGTCGGGAG	CAAATTGGCAGGAGACGTGAAGGCACCTCCAAAGTCGGCCAAAATGAATGGGCAGTGAGCCGGGGTTGCCTGGAGCCGTTCCTGCGGGGTTCTCCCGTCTTCCGCTTTTTGTT	WILDTYPE_BUT_HAS_SNP_DELETION__Enhancer.noflip.NA__chr3:169482089-169482431__chr3:169482079..169482287,-__4.1.0.0.87.1
ACTGGCCGCTTCACTGCAAATTGGCAGGAGACGTGAAGGCACCTCCAAAGTCGGCCAAAATGAATGGGCAGTGAGCCGGGGTTGCCTGGAGCCGTTCCTGCGGGGTTCTCCCGTCTTCCGCTTTTTGTTGGTACCTCTAGATTAGCTAAGCAAGATCGGAAGAGCGTCG	WILDTYPE_BUT_HAS_SNP_DELETION	4.1.0.0.87.1.12	none	Enhancer.noflip.NA__chr3:169482089-169482431__chr3:169482079..169482287,-	Enhancer.noflip.NA__chr3:169482089-169482431__chr3:169482079..169482287,-,4.1	chr3	169482079	169482287	-	169482173	169482287	1	0	114	1	1	0	none	TTAGCTAAGCA	CAAATTGGCAGGAGACGTGAAGGCACCTCCAAAGTCGGCCAAAATGAATGGGCAGTGAGCCGGGGTTGCCTGGAGCCGTTCCTGCGGGGTTCTCCCGTCTTCCGCTTTTTGTT	WILDTYPE_BUT_HAS_SNP_DELETION__Enhancer.noflip.NA__chr3:169482089-169482431__chr3:169482079..169482287,-__4.1.0.0.87.1
ACTGGCCGCTTCACTGCAAATTGGCAGGAGACGTGAAGGCACCTCCAAAGTCGGCCAAAATGAATGGGCAGTGAGCCGGGGTTGCCTGGAGCCGTTCCTGCGGGGTTCTCCCGTCTTCCGCTTTTTGTTGGTACCTCTAGAAACGACTACCGAGATCGGAAGAGCGTCG	WILDTYPE_BUT_HAS_SNP_DELETION	4.1.0.0.87.1.13	none	Enhancer.noflip.NA__chr3:169482089-169482431__chr3:169482079..169482287,-	Enhancer.noflip.NA__chr3:169482089-169482431__chr3:169482079..169482287,-,4.1	chr3	169482079	169482287	-	169482173	169482287	1	0	114	1	1	0	none	AACGACTACCG	CAAATTGGCAGGAGACGTGAAGGCACCTCCAAAGTCGGCCAAAATGAATGGGCAGTGAGCCGGGGTTGCCTGGAGCCGTTCCTGCGGGGTTCTCCCGTCTTCCGCTTTTTGTT	WILDTYPE_BUT_HAS_SNP_DELETION__Enhancer.noflip.NA__chr3:169482089-169482431__chr3:169482079..169482287,-__4.1.0.0.87.1
ACTGGCCGCTTCACTGCAAATTGGCAGGAGACGTGAAGGCACCTCCAAAGTCGGCCAAAATGAATGGGCAGTGAGCCGGGGTTGCCTGGAGCCGTTCCTGCGGGGTTCTCCCGTCTTCCGCTTTTTGTTGGTACCTCTAGACAGACGTAGAAAGATCGGAAGAGCGTCG	WILDTYPE_BUT_HAS_SNP_DELETION	4.1.0.0.87.1.14	none	Enhancer.noflip.NA__chr3:169482089-169482431__chr3:169482079..169482287,-	Enhancer.noflip.NA__chr3:169482089-169482431__chr3:169482079..169482287,-,4.1	chr3	169482079	169482287	-	169482173	169482287	1	0	114	1	1	0	none	CAGACGTAGAA	CAAATTGGCAGGAGACGTGAAGGCACCTCCAAAGTCGGCCAAAATGAATGGGCAGTGAGCCGGGGTTGCCTGGAGCCGTTCCTGCGGGGTTCTCCCGTCTTCCGCTTTTTGTT	WILDTYPE_BUT_HAS_SNP_DELETION__Enhancer.noflip.NA__chr3:169482089-169482431__chr3:169482079..169482287,-__4.1.0.0.87.1
ACTGGCCGCTTCACTGCAAATTGGCAGGAGACGTGAAGGCACCTCCAAAGTCGGCCAAAATGAATGGGCAGTGAGCCGGGGTTGCCTGGAGCCGTTCCTGCGGGGTTCTCCCGTCTTCCGCTTTTTGTTGGTACCTCTAGAGTTTAGCGCCGAGATCGGAAGAGCGTCG	WILDTYPE_BUT_HAS_SNP_DELETION	4.1.0.0.87.1.15	none	Enhancer.noflip.NA__chr3:169482089-169482431__chr3:169482079..169482287,-	Enhancer.noflip.NA__chr3:169482089-169482431__chr3:169482079..169482287,-,4.1	chr3	169482079	169482287	-	169482173	169482287	1	0	114	1	1	0	none	GTTTAGCGCCG	CAAATTGGCAGGAGACGTGAAGGCACCTCCAAAGTCGGCCAAAATGAATGGGCAGTGAGCCGGGGTTGCCTGGAGCCGTTCCTGCGGGGTTCTCCCGTCTTCCGCTTTTTGTT	WILDTYPE_BUT_HAS_SNP_DELETION__Enhancer.noflip.NA__chr3:169482089-169482431__chr3:169482079..169482287,-__4.1.0.0.87.1
ACTGGCCGCTTCACTGCAAATTGGCAGGAGACGTGAAGGCACCTCCAAAGTCGGCCAAAATGAATGGGCAGTGAGCCGGGGTTGCCTGGAGCCGTTCCTGCGGGGTTCTCCCGTCTTCCGCTTTTTGTTGGTACCTCTAGACTCGAGTTGATAGATCGGAAGAGCGTCG	WILDTYPE_BUT_HAS_SNP_DELETION	4.1.0.0.87.1.16	none	Enhancer.noflip.NA__chr3:169482089-169482431__chr3:169482079..169482287,-	Enhancer.noflip.NA__chr3:169482089-169482431__chr3:169482079..169482287,-,4.1	chr3	169482079	169482287	-	169482173	169482287	1	0	114	1	1	0	none	CTCGAGTTGAT	CAAATTGGCAGGAGACGTGAAGGCACCTCCAAAGTCGGCCAAAATGAATGGGCAGTGAGCCGGGGTTGCCTGGAGCCGTTCCTGCGGGGTTCTCCCGTCTTCCGCTTTTTGTT	WILDTYPE_BUT_HAS_SNP_DELETION__Enhancer.noflip.NA__chr3:169482089-169482431__chr3:169482079..169482287,-__4.1.0.0.87.1
ACTGGCCGCTTCACTGCAAATTGGCAGGAGACGTGAAGGCACCTCCAAAGTCGGCCAAAATGAATGGGCAGTGAGCCGGGGTTGCCTGGAGCCGTTCCTGCGGGGTTCTCCCGTCTTCCGCTTTTTGTTGGTACCTCTAGACGGCTTGGTCAAGATCGGAAGAGCGTCG	WILDTYPE_BUT_HAS_SNP_DELETION	4.1.0.0.87.1.17	none	Enhancer.noflip.NA__chr3:169482089-169482431__chr3:169482079..169482287,-	Enhancer.noflip.NA__chr3:169482089-169482431__chr3:169482079..169482287,-,4.1	chr3	169482079	169482287	-	169482173	169482287	1	0	114	1	1	0	none	CGGCTTGGTCA	CAAATTGGCAGGAGACGTGAAGGCACCTCCAAAGTCGGCCAAAATGAATGGGCAGTGAGCCGGGGTTGCCTGGAGCCGTTCCTGCGGGGTTCTCCCGTCTTCCGCTTTTTGTT	WILDTYPE_BUT_HAS_SNP_DELETION__Enhancer.noflip.NA__chr3:169482089-169482431__chr3:169482079..169482287,-__4.1.0.0.87.1
ACTGGCCGCTTCACTGCAAATTGGCAGGAGACGTGAAGGCACCTCCAAAGTCGGCCAAAATGAATGGGCAGTGAGCCGGGGTTGCCTGGAGCCGTTCCTGCGGGGTTCTCCCGTCTTCCGCTTTTTGTTGGTACCTCTAGATTGTGCGGCAGAGATCGGAAGAGCGTCG	WILDTYPE_BUT_HAS_SNP_DELETION	4.1.0.0.87.1.18	none	Enhancer.noflip.NA__chr3:169482089-169482431__chr3:169482079..169482287,-	Enhancer.noflip.NA__chr3:169482089-169482431__chr3:169482079..169482287,-,4.1	chr3	169482079	169482287	-	169482173	169482287	1	0	114	1	1	0	none	TTGTGCGGCAG	CAAATTGGCAGGAGACGTGAAGGCACCTCCAAAGTCGGCCAAAATGAATGGGCAGTGAGCCGGGGTTGCCTGGAGCCGTTCCTGCGGGGTTCTCCCGTCTTCCGCTTTTTGTT	WILDTYPE_BUT_HAS_SNP_DELETION__Enhancer.noflip.NA__chr3:169482089-169482431__chr3:169482079..169482287,-__4.1.0.0.87.1
ACTGGCCGCTTCACTGCAAATTGGCAGGAGACGTGAAGGCACCTCCAAAGTCGGCCAAAATGAATGGGCAGTGAGCCGGGGTTGCCTGGAGCCGTTCCTGCGGGGTTCTCCCGTCTTCCGCTTTTTGTTGGTACCTCTAGAGCTAAGGAGTTAGATCGGAAGAGCGTCG	WILDTYPE_BUT_HAS_SNP_DELETION	4.1.0.0.87.1.19	none	Enhancer.noflip.NA__chr3:169482089-169482431__chr3:169482079..169482287,-	Enhancer.noflip.NA__chr3:169482089-169482431__chr3:169482079..169482287,-,4.1	chr3	169482079	169482287	-	169482173	169482287	1	0	114	1	1	0	none	GCTAAGGAGTT	CAAATTGGCAGGAGACGTGAAGGCACCTCCAAAGTCGGCCAAAATGAATGGGCAGTGAGCCGGGGTTGCCTGGAGCCGTTCCTGCGGGGTTCTCCCGTCTTCCGCTTTTTGTT	WILDTYPE_BUT_HAS_SNP_DELETION__Enhancer.noflip.NA__chr3:169482089-169482431__chr3:169482079..169482287,-__4.1.0.0.87.1
ACTGGCCGCTTCACTGCAAATTGGCAGGAGACGTGAAGGCACCTCCAAAGTCGGCCAAAATGAATGGGCAGTGAGCCGGGGTTGCCTGGAGCCGTTCCTGCGGGGTTCTCCCGTCTTCCGCTTTTTGTTGGTACCTCTAGACTGAACGCGACAGATCGGAAGAGCGTCG	WILDTYPE_BUT_HAS_SNP_DELETION	4.1.0.0.87.1.20	none	Enhancer.noflip.NA__chr3:169482089-169482431__chr3:169482079..169482287,-	Enhancer.noflip.NA__chr3:169482089-169482431__chr3:169482079..169482287,-,4.1	chr3	169482079	169482287	-	169482173	169482287	1	0	114	1	1	0	none	CTGAACGCGAC	CAAATTGGCAGGAGACGTGAAGGCACCTCCAAAGTCGGCCAAAATGAATGGGCAGTGAGCCGGGGTTGCCTGGAGCCGTTCCTGCGGGGTTCTCCCGTCTTCCGCTTTTTGTT	WILDTYPE_BUT_HAS_SNP_DELETION__Enhancer.noflip.NA__chr3:169482089-169482431__chr3:169482079..169482287,-__4.1.0.0.87.1
ACTGGCCGCTTCACTGCAAATTGGCAGGAGACGTGAAGGCACCTCCAAAGTCGGCCAAAATGAATGGGCAGTGAGCCGGGGTTGCCTGGAGCCGTTCCTGCGGGGTTCTCCCGTCTTCCGCTTTTTGTTGGTACCTCTAGACTTATGTATTCAGATCGGAAGAGCGTCG	WILDTYPE_BUT_HAS_SNP_DELETION	4.1.0.0.87.1.21	none	Enhancer.noflip.NA__chr3:169482089-169482431__chr3:169482079..169482287,-	Enhancer.noflip.NA__chr3:169482089-169482431__chr3:169482079..169482287,-,4.1	chr3	169482079	169482287	-	169482173	169482287	1	0	114	1	1	0	none	CTTATGTATTC	CAAATTGGCAGGAGACGTGAAGGCACCTCCAAAGTCGGCCAAAATGAATGGGCAGTGAGCCGGGGTTGCCTGGAGCCGTTCCTGCGGGGTTCTCCCGTCTTCCGCTTTTTGTT	WILDTYPE_BUT_HAS_SNP_DELETION__Enhancer.noflip.NA__chr3:169482089-169482431__chr3:169482079..169482287,-__4.1.0.0.87.1
ACTGGCCGCTTCACTGCAAATTGGCAGGAGACGTGAAGGCACCTCCAAAGTCGGCCAAAATGAATGGGCAGTGAGCCGGGGTTGCCTGGAGCCGTTCCTGCGGGGTTCTCCCGTCTTCCGCTTTTTGTTGGTACCTCTAGACGGCGAATGGAAGATCGGAAGAGCGTCG	WILDTYPE_BUT_HAS_SNP_DELETION	4.1.0.0.87.1.22	none	Enhancer.noflip.NA__chr3:169482089-169482431__chr3:169482079..169482287,-	Enhancer.noflip.NA__chr3:169482089-169482431__chr3:169482079..169482287,-,4.1	chr3	169482079	169482287	-	169482173	169482287	1	0	114	1	1	0	none	CGGCGAATGGA	CAAATTGGCAGGAGACGTGAAGGCACCTCCAAAGTCGGCCAAAATGAATGGGCAGTGAGCCGGGGTTGCCTGGAGCCGTTCCTGCGGGGTTCTCCCGTCTTCCGCTTTTTGTT	WILDTYPE_BUT_HAS_SNP_DELETION__Enhancer.noflip.NA__chr3:169482089-169482431__chr3:169482079..169482287,-__4.1.0.0.87.1
ACTGGCCGCTTCACTGCAAATTGGCAGGAGACGTGAAGGCACCTCCAAAGTCGGCCAAAATGAATGGGCAGTGAGCCGGGGTTGCCTGGAGCCGTTCCTGCGGGGTTCTCCCGTCTTCCGCTTTTTGTTGGTACCTCTAGAGTCATCGGCACAGATCGGAAGAGCGTCG	WILDTYPE_BUT_HAS_SNP_DELETION	4.1.0.0.87.1.23	none	Enhancer.noflip.NA__chr3:169482089-169482431__chr3:169482079..169482287,-	Enhancer.noflip.NA__chr3:169482089-169482431__chr3:169482079..169482287,-,4.1	chr3	169482079	169482287	-	169482173	169482287	1	0	114	1	1	0	none	GTCATCGGCAC	CAAATTGGCAGGAGACGTGAAGGCACCTCCAAAGTCGGCCAAAATGAATGGGCAGTGAGCCGGGGTTGCCTGGAGCCGTTCCTGCGGGGTTCTCCCGTCTTCCGCTTTTTGTT	WILDTYPE_BUT_HAS_SNP_DELETION__Enhancer.noflip.NA__chr3:169482089-169482431__chr3:169482079..169482287,-__4.1.0.0.87.1
ACTGGCCGCTTCACTGCAAATTGGCAGGAGACGTGAAGGCACCTCCAAAGTCGGCCAAAATGAATGGGCAGTGAGCCGGGGTTGCCTGGAGCCGTTCCTGCGGGGTTCTCCCGTCTTCCGCTTTTTGTTGGTACCTCTAGAGTTAAGGACCAAGATCGGAAGAGCGTCG	WILDTYPE_BUT_HAS_SNP_DELETION	4.1.0.0.87.1.24	none	Enhancer.noflip.NA__chr3:169482089-169482431__chr3:169482079..169482287,-	Enhancer.noflip.NA__chr3:169482089-169482431__chr3:169482079..169482287,-,4.1	chr3	169482079	169482287	-	169482173	169482287	1	0	114	1	1	0	none	GTTAAGGACCA	CAAATTGGCAGGAGACGTGAAGGCACCTCCAAAGTCGGCCAAAATGAATGGGCAGTGAGCCGGGGTTGCCTGGAGCCGTTCCTGCGGGGTTCTCCCGTCTTCCGCTTTTTGTT	WILDTYPE_BUT_HAS_SNP_DELETION__Enhancer.noflip.NA__chr3:169482089-169482431__chr3:169482079..169482287,-__4.1.0.0.87.1
ACTGGCCGCTTCACTGCAAATTGGCAGGAGACGTGAAGGCACCTCCAAAGTCGGCCAAAATGAATGGGCAGTGAGCCGGGGTTGCCTGGAGCCGTTCCTGCGGGGTTCTCCCGTCTTCCGCTTTTTGTTGGTACCTCTAGAATAGCGGTTAGAGATCGGAAGAGCGTCG	WILDTYPE_BUT_HAS_SNP_DELETION	4.1.0.0.87.1.25	none	Enhancer.noflip.NA__chr3:169482089-169482431__chr3:169482079..169482287,-	Enhancer.noflip.NA__chr3:169482089-169482431__chr3:169482079..169482287,-,4.1	chr3	169482079	169482287	-	169482173	169482287	1	0	114	1	1	0	none	ATAGCGGTTAG	CAAATTGGCAGGAGACGTGAAGGCACCTCCAAAGTCGGCCAAAATGAATGGGCAGTGAGCCGGGGTTGCCTGGAGCCGTTCCTGCGGGGTTCTCCCGTCTTCCGCTTTTTGTT	WILDTYPE_BUT_HAS_SNP_DELETION__Enhancer.noflip.NA__chr3:169482089-169482431__chr3:169482079..169482287,-__4.1.0.0.87.1
ACTGGCCGCTTCACTGCAAATTGGCAGGAGACGTGAAGGCACCTCCAAAGTCGGCCAAAATGAATGGGCAGTGAGCCGGGGTTGCCTGGAGCCGTTCCTGCGGGGTTCTCCCGTCTTCCGCTTTTTGTTGGTACCTCTAGAGCAAGTTAGGTAGATCGGAAGAGCGTCG	WILDTYPE_BUT_HAS_SNP_DELETION	4.1.0.0.87.1.26	none	Enhancer.noflip.NA__chr3:169482089-169482431__chr3:169482079..169482287,-	Enhancer.noflip.NA__chr3:169482089-169482431__chr3:169482079..169482287,-,4.1	chr3	169482079	169482287	-	169482173	169482287	1	0	114	1	1	0	none	GCAAGTTAGGT	CAAATTGGCAGGAGACGTGAAGGCACCTCCAAAGTCGGCCAAAATGAATGGGCAGTGAGCCGGGGTTGCCTGGAGCCGTTCCTGCGGGGTTCTCCCGTCTTCCGCTTTTTGTT	WILDTYPE_BUT_HAS_SNP_DELETION__Enhancer.noflip.NA__chr3:169482089-169482431__chr3:169482079..169482287,-__4.1.0.0.87.1
ACTGGCCGCTTCACTGCAAATTGGCAGGAGACGTGAAGGCACCTCCAAAGTCGGCCAAAATGAATGGGCAGTGAGCCGGGGTTGCCTGGAGCCGTTCCTGCGTGGTTCTCCCGTCTTCCGCTTTTTGTTGGTACCTCTAGATAAATCGGGTGAGATCGGAAGAGCGTCG	WILDTYPE_BUT_HAS_SNP_DELETION	4.1.0.0.88.1.1	4.1.0.0.89.1,4.1.0.0.90.1	Enhancer.noflip.NA__chr3:169482089-169482431__chr3:169482079..169482287,-	Enhancer.noflip.NA__chr3:169482089-169482431__chr3:169482079..169482287,-,4.1	chr3	169482079	169482287	-	169482173	169482287	1	0	114	1	1	0	none	TAAATCGGGTG	CAAATTGGCAGGAGACGTGAAGGCACCTCCAAAGTCGGCCAAAATGAATGGGCAGTGAGCCGGGGTTGCCTGGAGCCGTTCCTGCGTGGTTCTCCCGTCTTCCGCTTTTTGTT	WILDTYPE_BUT_HAS_SNP_DELETION__Enhancer.noflip.NA__chr3:169482089-169482431__chr3:169482079..169482287,-__4.1.0.0.88.1
ACTGGCCGCTTCACTGCAAATTGGCAGGAGACGTGAAGGCACCTCCAAAGTCGGCCAAAATGAATGGGCAGTGAGCCGGGGTTGCCTGGAGCCGTTCCTGCGTGGTTCTCCCGTCTTCCGCTTTTTGTTGGTACCTCTAGAGCCGAACGAATAGATCGGAAGAGCGTCG	WILDTYPE_BUT_HAS_SNP_DELETION	4.1.0.0.88.1.2	4.1.0.0.89.1,4.1.0.0.90.1	Enhancer.noflip.NA__chr3:169482089-169482431__chr3:169482079..169482287,-	Enhancer.noflip.NA__chr3:169482089-169482431__chr3:169482079..169482287,-,4.1	chr3	169482079	169482287	-	169482173	169482287	1	0	114	1	1	0	none	GCCGAACGAAT	CAAATTGGCAGGAGACGTGAAGGCACCTCCAAAGTCGGCCAAAATGAATGGGCAGTGAGCCGGGGTTGCCTGGAGCCGTTCCTGCGTGGTTCTCCCGTCTTCCGCTTTTTGTT	WILDTYPE_BUT_HAS_SNP_DELETION__Enhancer.noflip.NA__chr3:169482089-169482431__chr3:169482079..169482287,-__4.1.0.0.88.1
ACTGGCCGCTTCACTGCAAATTGGCAGGAGACGTGAAGGCACCTCCAAAGTCGGCCAAAATGAATGGGCAGTGAGCCGGGGTTGCCTGGAGCCGTTCCTGCGTGGTTCTCCCGTCTTCCGCTTTTTGTTGGTACCTCTAGATAGTAGCGACCAGATCGGAAGAGCGTCG	WILDTYPE_BUT_HAS_SNP_DELETION	4.1.0.0.88.1.3	4.1.0.0.89.1,4.1.0.0.90.1	Enhancer.noflip.NA__chr3:169482089-169482431__chr3:169482079..169482287,-	Enhancer.noflip.NA__chr3:169482089-169482431__chr3:169482079..169482287,-,4.1	chr3	169482079	169482287	-	169482173	169482287	1	0	114	1	1	0	none	TAGTAGCGACC	CAAATTGGCAGGAGACGTGAAGGCACCTCCAAAGTCGGCCAAAATGAATGGGCAGTGAGCCGGGGTTGCCTGGAGCCGTTCCTGCGTGGTTCTCCCGTCTTCCGCTTTTTGTT	WILDTYPE_BUT_HAS_SNP_DELETION__Enhancer.noflip.NA__chr3:169482089-169482431__chr3:169482079..169482287,-__4.1.0.0.88.1
ACTGGCCGCTTCACTGCAAATTGGCAGGAGACGTGAAGGCACCTCCAAAGTCGGCCAAAATGAATGGGCAGTGAGCCGGGGTTGCCTGGAGCCGTTCCTGCGTGGTTCTCCCGTCTTCCGCTTTTTGTTGGTACCTCTAGAACTACGAGCAAAGATCGGAAGAGCGTCG	WILDTYPE_BUT_HAS_SNP_DELETION	4.1.0.0.88.1.4	4.1.0.0.89.1,4.1.0.0.90.1	Enhancer.noflip.NA__chr3:169482089-169482431__chr3:169482079..169482287,-	Enhancer.noflip.NA__chr3:169482089-169482431__chr3:169482079..169482287,-,4.1	chr3	169482079	169482287	-	169482173	169482287	1	0	114	1	1	0	none	ACTACGAGCAA	CAAATTGGCAGGAGACGTGAAGGCACCTCCAAAGTCGGCCAAAATGAATGGGCAGTGAGCCGGGGTTGCCTGGAGCCGTTCCTGCGTGGTTCTCCCGTCTTCCGCTTTTTGTT	WILDTYPE_BUT_HAS_SNP_DELETION__Enhancer.noflip.NA__chr3:169482089-169482431__chr3:169482079..169482287,-__4.1.0.0.88.1
ACTGGCCGCTTCACTGCAAATTGGCAGGAGACGTGAAGGCACCTCCAAAGTCGGCCAAAATGAATGGGCAGTGAGCCGGGGTTGCCTGGAGCCGTTCCTGCGTGGTTCTCCCGTCTTCCGCTTTTTGTTGGTACCTCTAGAATGAGACGCGAAGATCGGAAGAGCGTCG	WILDTYPE_BUT_HAS_SNP_DELETION	4.1.0.0.88.1.5	4.1.0.0.89.1,4.1.0.0.90.1	Enhancer.noflip.NA__chr3:169482089-169482431__chr3:169482079..169482287,-	Enhancer.noflip.NA__chr3:169482089-169482431__chr3:169482079..169482287,-,4.1	chr3	169482079	169482287	-	169482173	169482287	1	0	114	1	1	0	none	ATGAGACGCGA	CAAATTGGCAGGAGACGTGAAGGCACCTCCAAAGTCGGCCAAAATGAATGGGCAGTGAGCCGGGGTTGCCTGGAGCCGTTCCTGCGTGGTTCTCCCGTCTTCCGCTTTTTGTT	WILDTYPE_BUT_HAS_SNP_DELETION__Enhancer.noflip.NA__chr3:169482089-169482431__chr3:169482079..169482287,-__4.1.0.0.88.1
ACTGGCCGCTTCACTGCAAATTGGCAGGAGACGTGAAGGCACCTCCAAAGTCGGCCAAAATGAATGGGCAGTGAGCCGGGGTTGCCTGGAGCCGTTCCTGCGTGGTTCTCCCGTCTTCCGCTTTTTGTTGGTACCTCTAGAACGTATGTCGTAGATCGGAAGAGCGTCG	WILDTYPE_BUT_HAS_SNP_DELETION	4.1.0.0.88.1.6	4.1.0.0.89.1,4.1.0.0.90.1	Enhancer.noflip.NA__chr3:169482089-169482431__chr3:169482079..169482287,-	Enhancer.noflip.NA__chr3:169482089-169482431__chr3:169482079..169482287,-,4.1	chr3	169482079	169482287	-	169482173	169482287	1	0	114	1	1	0	none	ACGTATGTCGT	CAAATTGGCAGGAGACGTGAAGGCACCTCCAAAGTCGGCCAAAATGAATGGGCAGTGAGCCGGGGTTGCCTGGAGCCGTTCCTGCGTGGTTCTCCCGTCTTCCGCTTTTTGTT	WILDTYPE_BUT_HAS_SNP_DELETION__Enhancer.noflip.NA__chr3:169482089-169482431__chr3:169482079..169482287,-__4.1.0.0.88.1
ACTGGCCGCTTCACTGCAAATTGGCAGGAGACGTGAAGGCACCTCCAAAGTCGGCCAAAATGAATGGGCAGTGAGCCGGGGTTGCCTGGAGCCGTTCCTGCGTGGTTCTCCCGTCTTCCGCTTTTTGTTGGTACCTCTAGATAGGTCGTACTAGATCGGAAGAGCGTCG	WILDTYPE_BUT_HAS_SNP_DELETION	4.1.0.0.88.1.7	4.1.0.0.89.1,4.1.0.0.90.1	Enhancer.noflip.NA__chr3:169482089-169482431__chr3:169482079..169482287,-	Enhancer.noflip.NA__chr3:169482089-169482431__chr3:169482079..169482287,-,4.1	chr3	169482079	169482287	-	169482173	169482287	1	0	114	1	1	0	none	TAGGTCGTACT	CAAATTGGCAGGAGACGTGAAGGCACCTCCAAAGTCGGCCAAAATGAATGGGCAGTGAGCCGGGGTTGCCTGGAGCCGTTCCTGCGTGGTTCTCCCGTCTTCCGCTTTTTGTT	WILDTYPE_BUT_HAS_SNP_DELETION__Enhancer.noflip.NA__chr3:169482089-169482431__chr3:169482079..169482287,-__4.1.0.0.88.1
ACTGGCCGCTTCACTGCAAATTGGCAGGAGACGTGAAGGCACCTCCAAAGTCGGCCAAAATGAATGGGCAGTGAGCCGGGGTTGCCTGGAGCCGTTCCTGCGTGGTTCTCCCGTCTTCCGCTTTTTGTTGGTACCTCTAGACACCATTGTTAAGATCGGAAGAGCGTCG	WILDTYPE_BUT_HAS_SNP_DELETION	4.1.0.0.88.1.8	4.1.0.0.89.1,4.1.0.0.90.1	Enhancer.noflip.NA__chr3:169482089-169482431__chr3:169482079..169482287,-	Enhancer.noflip.NA__chr3:169482089-169482431__chr3:169482079..169482287,-,4.1	chr3	169482079	169482287	-	169482173	169482287	1	0	114	1	1	0	none	CACCATTGTTA	CAAATTGGCAGGAGACGTGAAGGCACCTCCAAAGTCGGCCAAAATGAATGGGCAGTGAGCCGGGGTTGCCTGGAGCCGTTCCTGCGTGGTTCTCCCGTCTTCCGCTTTTTGTT	WILDTYPE_BUT_HAS_SNP_DELETION__Enhancer.noflip.NA__chr3:169482089-169482431__chr3:169482079..169482287,-__4.1.0.0.88.1
ACTGGCCGCTTCACTGCAAATTGGCAGGAGACGTGAAGGCACCTCCAAAGTCGGCCAAAATGAATGGGCAGTGAGCCGGGGTTGCCTGGAGCCGTTCCTGCGTGGTTCTCCCGTCTTCCGCTTTTTGTTGGTACCTCTAGACGAATCGGAGAAGATCGGAAGAGCGTCG	WILDTYPE_BUT_HAS_SNP_DELETION	4.1.0.0.88.1.9	4.1.0.0.89.1,4.1.0.0.90.1	Enhancer.noflip.NA__chr3:169482089-169482431__chr3:169482079..169482287,-	Enhancer.noflip.NA__chr3:169482089-169482431__chr3:169482079..169482287,-,4.1	chr3	169482079	169482287	-	169482173	169482287	1	0	114	1	1	0	none	CGAATCGGAGA	CAAATTGGCAGGAGACGTGAAGGCACCTCCAAAGTCGGCCAAAATGAATGGGCAGTGAGCCGGGGTTGCCTGGAGCCGTTCCTGCGTGGTTCTCCCGTCTTCCGCTTTTTGTT	WILDTYPE_BUT_HAS_SNP_DELETION__Enhancer.noflip.NA__chr3:169482089-169482431__chr3:169482079..169482287,-__4.1.0.0.88.1
ACTGGCCGCTTCACTGCAAATTGGCAGGAGACGTGAAGGCACCTCCAAAGTCGGCCAAAATGAATGGGCAGTGAGCCGGGGTTGCCTGGAGCCGTTCCTGCGTGGTTCTCCCGTCTTCCGCTTTTTGTTGGTACCTCTAGACAAACTATATGAGATCGGAAGAGCGTCG	WILDTYPE_BUT_HAS_SNP_DELETION	4.1.0.0.88.1.10	4.1.0.0.89.1,4.1.0.0.90.1	Enhancer.noflip.NA__chr3:169482089-169482431__chr3:169482079..169482287,-	Enhancer.noflip.NA__chr3:169482089-169482431__chr3:169482079..169482287,-,4.1	chr3	169482079	169482287	-	169482173	169482287	1	0	114	1	1	0	none	CAAACTATATG	CAAATTGGCAGGAGACGTGAAGGCACCTCCAAAGTCGGCCAAAATGAATGGGCAGTGAGCCGGGGTTGCCTGGAGCCGTTCCTGCGTGGTTCTCCCGTCTTCCGCTTTTTGTT	WILDTYPE_BUT_HAS_SNP_DELETION__Enhancer.noflip.NA__chr3:169482089-169482431__chr3:169482079..169482287,-__4.1.0.0.88.1
ACTGGCCGCTTCACTGCAAATTGGCAGGAGACGTGAAGGCACCTCCAAAGTCGGCCAAAATGAATGGGCAGTGAGCCGGGGTTGCCTGGAGCCGTTCCTGCGTGGTTCTCCCGTCTTCCGCTTTTTGTTGGTACCTCTAGAGCGGTAAACAAAGATCGGAAGAGCGTCG	WILDTYPE_BUT_HAS_SNP_DELETION	4.1.0.0.88.1.11	4.1.0.0.89.1,4.1.0.0.90.1	Enhancer.noflip.NA__chr3:169482089-169482431__chr3:169482079..169482287,-	Enhancer.noflip.NA__chr3:169482089-169482431__chr3:169482079..169482287,-,4.1	chr3	169482079	169482287	-	169482173	169482287	1	0	114	1	1	0	none	GCGGTAAACAA	CAAATTGGCAGGAGACGTGAAGGCACCTCCAAAGTCGGCCAAAATGAATGGGCAGTGAGCCGGGGTTGCCTGGAGCCGTTCCTGCGTGGTTCTCCCGTCTTCCGCTTTTTGTT	WILDTYPE_BUT_HAS_SNP_DELETION__Enhancer.noflip.NA__chr3:169482089-169482431__chr3:169482079..169482287,-__4.1.0.0.88.1
ACTGGCCGCTTCACTGCAAATTGGCAGGAGACGTGAAGGCACCTCCAAAGTCGGCCAAAATGAATGGGCAGTGAGCCGGGGTTGCCTGGAGCCGTTCCTGCGTGGTTCTCCCGTCTTCCGCTTTTTGTTGGTACCTCTAGATGACGCGACACAGATCGGAAGAGCGTCG	WILDTYPE_BUT_HAS_SNP_DELETION	4.1.0.0.88.1.12	4.1.0.0.89.1,4.1.0.0.90.1	Enhancer.noflip.NA__chr3:169482089-169482431__chr3:169482079..169482287,-	Enhancer.noflip.NA__chr3:169482089-169482431__chr3:169482079..169482287,-,4.1	chr3	169482079	169482287	-	169482173	169482287	1	0	114	1	1	0	none	TGACGCGACAC	CAAATTGGCAGGAGACGTGAAGGCACCTCCAAAGTCGGCCAAAATGAATGGGCAGTGAGCCGGGGTTGCCTGGAGCCGTTCCTGCGTGGTTCTCCCGTCTTCCGCTTTTTGTT	WILDTYPE_BUT_HAS_SNP_DELETION__Enhancer.noflip.NA__chr3:169482089-169482431__chr3:169482079..169482287,-__4.1.0.0.88.1
ACTGGCCGCTTCACTGCAAATTGGCAGGAGACGTGAAGGCACCTCCAAAGTCGGCCAAAATGAATGGGCAGTGAGCCGGGGTTGCCTGGAGCCGTTCCTGCGTGGTTCTCCCGTCTTCCGCTTTTTGTTGGTACCTCTAGACGTCCGTCGCAAGATCGGAAGAGCGTCG	WILDTYPE_BUT_HAS_SNP_DELETION	4.1.0.0.88.1.13	4.1.0.0.89.1,4.1.0.0.90.1	Enhancer.noflip.NA__chr3:169482089-169482431__chr3:169482079..169482287,-	Enhancer.noflip.NA__chr3:169482089-169482431__chr3:169482079..169482287,-,4.1	chr3	169482079	169482287	-	169482173	169482287	1	0	114	1	1	0	none	CGTCCGTCGCA	CAAATTGGCAGGAGACGTGAAGGCACCTCCAAAGTCGGCCAAAATGAATGGGCAGTGAGCCGGGGTTGCCTGGAGCCGTTCCTGCGTGGTTCTCCCGTCTTCCGCTTTTTGTT	WILDTYPE_BUT_HAS_SNP_DELETION__Enhancer.noflip.NA__chr3:169482089-169482431__chr3:169482079..169482287,-__4.1.0.0.88.1
ACTGGCCGCTTCACTGCAAATTGGCAGGAGACGTGAAGGCACCTCCAAAGTCGGCCAAAATGAATGGGCAGTGAGCCGGGGTTGCCTGGAGCCGTTCCTGCGTGGTTCTCCCGTCTTCCGCTTTTTGTTGGTACCTCTAGATGGCTCGACAGAGATCGGAAGAGCGTCG	WILDTYPE_BUT_HAS_SNP_DELETION	4.1.0.0.88.1.14	4.1.0.0.89.1,4.1.0.0.90.1	Enhancer.noflip.NA__chr3:169482089-169482431__chr3:169482079..169482287,-	Enhancer.noflip.NA__chr3:169482089-169482431__chr3:169482079..169482287,-,4.1	chr3	169482079	169482287	-	169482173	169482287	1	0	114	1	1	0	none	TGGCTCGACAG	CAAATTGGCAGGAGACGTGAAGGCACCTCCAAAGTCGGCCAAAATGAATGGGCAGTGAGCCGGGGTTGCCTGGAGCCGTTCCTGCGTGGTTCTCCCGTCTTCCGCTTTTTGTT	WILDTYPE_BUT_HAS_SNP_DELETION__Enhancer.noflip.NA__chr3:169482089-169482431__chr3:169482079..169482287,-__4.1.0.0.88.1
ACTGGCCGCTTCACTGCAAATTGGCAGGAGACGTGAAGGCACCTCCAAAGTCGGCCAAAATGAATGGGCAGTGAGCCGGGGTTGCCTGGAGCCGTTCCTGCGTGGTTCTCCCGTCTTCCGCTTTTTGTTGGTACCTCTAGAGCGGTTCATAAAGATCGGAAGAGCGTCG	WILDTYPE_BUT_HAS_SNP_DELETION	4.1.0.0.88.1.15	4.1.0.0.89.1,4.1.0.0.90.1	Enhancer.noflip.NA__chr3:169482089-169482431__chr3:169482079..169482287,-	Enhancer.noflip.NA__chr3:169482089-169482431__chr3:169482079..169482287,-,4.1	chr3	169482079	169482287	-	169482173	169482287	1	0	114	1	1	0	none	GCGGTTCATAA	CAAATTGGCAGGAGACGTGAAGGCACCTCCAAAGTCGGCCAAAATGAATGGGCAGTGAGCCGGGGTTGCCTGGAGCCGTTCCTGCGTGGTTCTCCCGTCTTCCGCTTTTTGTT	WILDTYPE_BUT_HAS_SNP_DELETION__Enhancer.noflip.NA__chr3:169482089-169482431__chr3:169482079..169482287,-__4.1.0.0.88.1
ACTGGCCGCTTCACTGCAAATTGGCAGGAGACGTGAAGGCACCTCCAAAGTCGGCCAAAATGAATGGGCAGTGAGCCGGGGTTGCCTGGAGCCGTTCCTGCGTGGTTCTCCCGTCTTCCGCTTTTTGTTGGTACCTCTAGACGAAGTTATAAAGATCGGAAGAGCGTCG	WILDTYPE_BUT_HAS_SNP_DELETION	4.1.0.0.88.1.16	4.1.0.0.89.1,4.1.0.0.90.1	Enhancer.noflip.NA__chr3:169482089-169482431__chr3:169482079..169482287,-	Enhancer.noflip.NA__chr3:169482089-169482431__chr3:169482079..169482287,-,4.1	chr3	169482079	169482287	-	169482173	169482287	1	0	114	1	1	0	none	CGAAGTTATAA	CAAATTGGCAGGAGACGTGAAGGCACCTCCAAAGTCGGCCAAAATGAATGGGCAGTGAGCCGGGGTTGCCTGGAGCCGTTCCTGCGTGGTTCTCCCGTCTTCCGCTTTTTGTT	WILDTYPE_BUT_HAS_SNP_DELETION__Enhancer.noflip.NA__chr3:169482089-169482431__chr3:169482079..169482287,-__4.1.0.0.88.1
ACTGGCCGCTTCACTGCAAATTGGCAGGAGACGTGAAGGCACCTCCAAAGTCGGCCAAAATGAATGGGCAGTGAGCCGGGGTTGCCTGGAGCCGTTCCTGCGTGGTTCTCCCGTCTTCCGCTTTTTGTTGGTACCTCTAGAACAAATTCGACAGATCGGAAGAGCGTCG	WILDTYPE_BUT_HAS_SNP_DELETION	4.1.0.0.88.1.17	4.1.0.0.89.1,4.1.0.0.90.1	Enhancer.noflip.NA__chr3:169482089-169482431__chr3:169482079..169482287,-	Enhancer.noflip.NA__chr3:169482089-169482431__chr3:169482079..169482287,-,4.1	chr3	169482079	169482287	-	169482173	169482287	1	0	114	1	1	0	none	ACAAATTCGAC	CAAATTGGCAGGAGACGTGAAGGCACCTCCAAAGTCGGCCAAAATGAATGGGCAGTGAGCCGGGGTTGCCTGGAGCCGTTCCTGCGTGGTTCTCCCGTCTTCCGCTTTTTGTT	WILDTYPE_BUT_HAS_SNP_DELETION__Enhancer.noflip.NA__chr3:169482089-169482431__chr3:169482079..169482287,-__4.1.0.0.88.1
ACTGGCCGCTTCACTGCAAATTGGCAGGAGACGTGAAGGCACCTCCAAAGTCGGCCAAAATGAATGGGCAGTGAGCCGGGGTTGCCTGGAGCCGTTCCTGCGTGGTTCTCCCGTCTTCCGCTTTTTGTTGGTACCTCTAGACAGTCGCATTCAGATCGGAAGAGCGTCG	WILDTYPE_BUT_HAS_SNP_DELETION	4.1.0.0.88.1.18	4.1.0.0.89.1,4.1.0.0.90.1	Enhancer.noflip.NA__chr3:169482089-169482431__chr3:169482079..169482287,-	Enhancer.noflip.NA__chr3:169482089-169482431__chr3:169482079..169482287,-,4.1	chr3	169482079	169482287	-	169482173	169482287	1	0	114	1	1	0	none	CAGTCGCATTC	CAAATTGGCAGGAGACGTGAAGGCACCTCCAAAGTCGGCCAAAATGAATGGGCAGTGAGCCGGGGTTGCCTGGAGCCGTTCCTGCGTGGTTCTCCCGTCTTCCGCTTTTTGTT	WILDTYPE_BUT_HAS_SNP_DELETION__Enhancer.noflip.NA__chr3:169482089-169482431__chr3:169482079..169482287,-__4.1.0.0.88.1
ACTGGCCGCTTCACTGCAAATTGGCAGGAGACGTGAAGGCACCTCCAAAGTCGGCCAAAATGAATGGGCAGTGAGCCGGGGTTGCCTGGAGCCGTTCCTGCGTGGTTCTCCCGTCTTCCGCTTTTTGTTGGTACCTCTAGACATTGTCTATAAGATCGGAAGAGCGTCG	WILDTYPE_BUT_HAS_SNP_DELETION	4.1.0.0.88.1.19	4.1.0.0.89.1,4.1.0.0.90.1	Enhancer.noflip.NA__chr3:169482089-169482431__chr3:169482079..169482287,-	Enhancer.noflip.NA__chr3:169482089-169482431__chr3:169482079..169482287,-,4.1	chr3	169482079	169482287	-	169482173	169482287	1	0	114	1	1	0	none	CATTGTCTATA	CAAATTGGCAGGAGACGTGAAGGCACCTCCAAAGTCGGCCAAAATGAATGGGCAGTGAGCCGGGGTTGCCTGGAGCCGTTCCTGCGTGGTTCTCCCGTCTTCCGCTTTTTGTT	WILDTYPE_BUT_HAS_SNP_DELETION__Enhancer.noflip.NA__chr3:169482089-169482431__chr3:169482079..169482287,-__4.1.0.0.88.1
ACTGGCCGCTTCACTGCAAATTGGCAGGAGACGTGAAGGCACCTCCAAAGTCGGCCAAAATGAATGGGCAGTGAGCCGGGGTTGCCTGGAGCCGTTCCTGCGTGGTTCTCCCGTCTTCCGCTTTTTGTTGGTACCTCTAGAATCAGTTGGAAAGATCGGAAGAGCGTCG	WILDTYPE_BUT_HAS_SNP_DELETION	4.1.0.0.88.1.20	4.1.0.0.89.1,4.1.0.0.90.1	Enhancer.noflip.NA__chr3:169482089-169482431__chr3:169482079..169482287,-	Enhancer.noflip.NA__chr3:169482089-169482431__chr3:169482079..169482287,-,4.1	chr3	169482079	169482287	-	169482173	169482287	1	0	114	1	1	0	none	ATCAGTTGGAA	CAAATTGGCAGGAGACGTGAAGGCACCTCCAAAGTCGGCCAAAATGAATGGGCAGTGAGCCGGGGTTGCCTGGAGCCGTTCCTGCGTGGTTCTCCCGTCTTCCGCTTTTTGTT	WILDTYPE_BUT_HAS_SNP_DELETION__Enhancer.noflip.NA__chr3:169482089-169482431__chr3:169482079..169482287,-__4.1.0.0.88.1
ACTGGCCGCTTCACTGCAAATTGGCAGGAGACGTGAAGGCACCTCCAAAGTCGGCCAAAATGAATGGGCAGTGAGCCGGGGTTGCCTGGAGCCGTTCCTGCGTGGTTCTCCCGTCTTCCGCTTTTTGTTGGTACCTCTAGAAAACGTAGTAAAGATCGGAAGAGCGTCG	WILDTYPE_BUT_HAS_SNP_DELETION	4.1.0.0.88.1.21	4.1.0.0.89.1,4.1.0.0.90.1	Enhancer.noflip.NA__chr3:169482089-169482431__chr3:169482079..169482287,-	Enhancer.noflip.NA__chr3:169482089-169482431__chr3:169482079..169482287,-,4.1	chr3	169482079	169482287	-	169482173	169482287	1	0	114	1	1	0	none	AAACGTAGTAA	CAAATTGGCAGGAGACGTGAAGGCACCTCCAAAGTCGGCCAAAATGAATGGGCAGTGAGCCGGGGTTGCCTGGAGCCGTTCCTGCGTGGTTCTCCCGTCTTCCGCTTTTTGTT	WILDTYPE_BUT_HAS_SNP_DELETION__Enhancer.noflip.NA__chr3:169482089-169482431__chr3:169482079..169482287,-__4.1.0.0.88.1
ACTGGCCGCTTCACTGCAAATTGGCAGGAGACGTGAAGGCACCTCCAAAGTCGGCCAAAATGAATGGGCAGTGAGCCGGGGTTGCCTGGAGCCGTTCCTGCGTGGTTCTCCCGTCTTCCGCTTTTTGTTGGTACCTCTAGATAACGAATGGCAGATCGGAAGAGCGTCG	WILDTYPE_BUT_HAS_SNP_DELETION	4.1.0.0.88.1.22	4.1.0.0.89.1,4.1.0.0.90.1	Enhancer.noflip.NA__chr3:169482089-169482431__chr3:169482079..169482287,-	Enhancer.noflip.NA__chr3:169482089-169482431__chr3:169482079..169482287,-,4.1	chr3	169482079	169482287	-	169482173	169482287	1	0	114	1	1	0	none	TAACGAATGGC	CAAATTGGCAGGAGACGTGAAGGCACCTCCAAAGTCGGCCAAAATGAATGGGCAGTGAGCCGGGGTTGCCTGGAGCCGTTCCTGCGTGGTTCTCCCGTCTTCCGCTTTTTGTT	WILDTYPE_BUT_HAS_SNP_DELETION__Enhancer.noflip.NA__chr3:169482089-169482431__chr3:169482079..169482287,-__4.1.0.0.88.1
ACTGGCCGCTTCACTGCAAATTGGCAGGAGACGTGAAGGCACCTCCAAAGTCGGCCAAAATGAATGGGCAGTGAGCCGGGGTTGCCTGGAGCCGTTCCTGCGTGGTTCTCCCGTCTTCCGCTTTTTGTTGGTACCTCTAGATACCGGATATTAGATCGGAAGAGCGTCG	WILDTYPE_BUT_HAS_SNP_DELETION	4.1.0.0.88.1.23	4.1.0.0.89.1,4.1.0.0.90.1	Enhancer.noflip.NA__chr3:169482089-169482431__chr3:169482079..169482287,-	Enhancer.noflip.NA__chr3:169482089-169482431__chr3:169482079..169482287,-,4.1	chr3	169482079	169482287	-	169482173	169482287	1	0	114	1	1	0	none	TACCGGATATT	CAAATTGGCAGGAGACGTGAAGGCACCTCCAAAGTCGGCCAAAATGAATGGGCAGTGAGCCGGGGTTGCCTGGAGCCGTTCCTGCGTGGTTCTCCCGTCTTCCGCTTTTTGTT	WILDTYPE_BUT_HAS_SNP_DELETION__Enhancer.noflip.NA__chr3:169482089-169482431__chr3:169482079..169482287,-__4.1.0.0.88.1
ACTGGCCGCTTCACTGCAAATTGGCAGGAGACGTGAAGGCACCTCCAAAGTCGGCCAAAATGAATGGGCAGTGAGCCGGGGTTGCCTGGAGCCGTTCCTGCGTGGTTCTCCCGTCTTCCGCTTTTTGTTGGTACCTCTAGAATGCTACTATGAGATCGGAAGAGCGTCG	WILDTYPE_BUT_HAS_SNP_DELETION	4.1.0.0.88.1.24	4.1.0.0.89.1,4.1.0.0.90.1	Enhancer.noflip.NA__chr3:169482089-169482431__chr3:169482079..169482287,-	Enhancer.noflip.NA__chr3:169482089-169482431__chr3:169482079..169482287,-,4.1	chr3	169482079	169482287	-	169482173	169482287	1	0	114	1	1	0	none	ATGCTACTATG	CAAATTGGCAGGAGACGTGAAGGCACCTCCAAAGTCGGCCAAAATGAATGGGCAGTGAGCCGGGGTTGCCTGGAGCCGTTCCTGCGTGGTTCTCCCGTCTTCCGCTTTTTGTT	WILDTYPE_BUT_HAS_SNP_DELETION__Enhancer.noflip.NA__chr3:169482089-169482431__chr3:169482079..169482287,-__4.1.0.0.88.1
ACTGGCCGCTTCACTGCAAATTGGCAGGAGACGTGAAGGCACCTCCAAAGTCGGCCAAAATGAATGGGCAGTGAGCCGGGGTTGCCTGGAGCCGTTCCTGCGTGGTTCTCCCGTCTTCCGCTTTTTGTTGGTACCTCTAGAAAGATCGGAAGAGATCGGAAGAGCGTCG	WILDTYPE_BUT_HAS_SNP_DELETION	4.1.0.0.88.1.25	4.1.0.0.89.1,4.1.0.0.90.1	Enhancer.noflip.NA__chr3:169482089-169482431__chr3:169482079..169482287,-	Enhancer.noflip.NA__chr3:169482089-169482431__chr3:169482079..169482287,-,4.1	chr3	169482079	169482287	-	169482173	169482287	1	0	114	1	1	0	none	AAGATCGGAAG	CAAATTGGCAGGAGACGTGAAGGCACCTCCAAAGTCGGCCAAAATGAATGGGCAGTGAGCCGGGGTTGCCTGGAGCCGTTCCTGCGTGGTTCTCCCGTCTTCCGCTTTTTGTT	WILDTYPE_BUT_HAS_SNP_DELETION__Enhancer.noflip.NA__chr3:169482089-169482431__chr3:169482079..169482287,-__4.1.0.0.88.1
ACTGGCCGCTTCACTGCAAATTGGCAGGAGACGTGAAGGCACCTCCAAAGTCGGCCAAAATGAATGGGCAGTGAGCCGGGGTTGCCTGGAGCCGTTCCTGCGTGGTTCTCCCGTCTTCCGCTTTTTGTTGGTACCTCTAGATGTTTTACCGTAGATCGGAAGAGCGTCG	WILDTYPE_BUT_HAS_SNP_DELETION	4.1.0.0.88.1.26	4.1.0.0.89.1,4.1.0.0.90.1	Enhancer.noflip.NA__chr3:169482089-169482431__chr3:169482079..169482287,-	Enhancer.noflip.NA__chr3:169482089-169482431__chr3:169482079..169482287,-,4.1	chr3	169482079	169482287	-	169482173	169482287	1	0	114	1	1	0	none	TGTTTTACCGT	CAAATTGGCAGGAGACGTGAAGGCACCTCCAAAGTCGGCCAAAATGAATGGGCAGTGAGCCGGGGTTGCCTGGAGCCGTTCCTGCGTGGTTCTCCCGTCTTCCGCTTTTTGTT	WILDTYPE_BUT_HAS_SNP_DELETION__Enhancer.noflip.NA__chr3:169482089-169482431__chr3:169482079..169482287,-__4.1.0.0.88.1
ACTGGCCGCTTCACTGCAAATTGGCAGGAGACGTGAAGGCACCTCCAAAGTCGGCCAAAATGAATGGGCAGTGAGCCGGGGTTGCCTGGAGCCGTTCCTGCGTGGGTCTCCCGTCTTCCGCTTTTTGTTGGTACCTCTAGATTCGATTGCCAAGATCGGAAGAGCGTCG	WILDTYPE_BUT_HAS_SNP_DELETION	4.1.0.0.91.1.1	4.1.0.0.92.1	Enhancer.noflip.NA__chr3:169482089-169482431__chr3:169482079..169482287,-	Enhancer.noflip.NA__chr3:169482089-169482431__chr3:169482079..169482287,-,4.1	chr3	169482079	169482287	-	169482173	169482287	1	0	114	1	1	0	none	TTCGATTGCCA	CAAATTGGCAGGAGACGTGAAGGCACCTCCAAAGTCGGCCAAAATGAATGGGCAGTGAGCCGGGGTTGCCTGGAGCCGTTCCTGCGTGGGTCTCCCGTCTTCCGCTTTTTGTT	WILDTYPE_BUT_HAS_SNP_DELETION__Enhancer.noflip.NA__chr3:169482089-169482431__chr3:169482079..169482287,-__4.1.0.0.91.1
ACTGGCCGCTTCACTGCAAATTGGCAGGAGACGTGAAGGCACCTCCAAAGTCGGCCAAAATGAATGGGCAGTGAGCCGGGGTTGCCTGGAGCCGTTCCTGCGTGGGTCTCCCGTCTTCCGCTTTTTGTTGGTACCTCTAGATATAGCCAATAAGATCGGAAGAGCGTCG	WILDTYPE_BUT_HAS_SNP_DELETION	4.1.0.0.91.1.2	4.1.0.0.92.1	Enhancer.noflip.NA__chr3:169482089-169482431__chr3:169482079..169482287,-	Enhancer.noflip.NA__chr3:169482089-169482431__chr3:169482079..169482287,-,4.1	chr3	169482079	169482287	-	169482173	169482287	1	0	114	1	1	0	none	TATAGCCAATA	CAAATTGGCAGGAGACGTGAAGGCACCTCCAAAGTCGGCCAAAATGAATGGGCAGTGAGCCGGGGTTGCCTGGAGCCGTTCCTGCGTGGGTCTCCCGTCTTCCGCTTTTTGTT	WILDTYPE_BUT_HAS_SNP_DELETION__Enhancer.noflip.NA__chr3:169482089-169482431__chr3:169482079..169482287,-__4.1.0.0.91.1
ACTGGCCGCTTCACTGCAAATTGGCAGGAGACGTGAAGGCACCTCCAAAGTCGGCCAAAATGAATGGGCAGTGAGCCGGGGTTGCCTGGAGCCGTTCCTGCGTGGGTCTCCCGTCTTCCGCTTTTTGTTGGTACCTCTAGACGCCAATTTGCAGATCGGAAGAGCGTCG	WILDTYPE_BUT_HAS_SNP_DELETION	4.1.0.0.91.1.3	4.1.0.0.92.1	Enhancer.noflip.NA__chr3:169482089-169482431__chr3:169482079..169482287,-	Enhancer.noflip.NA__chr3:169482089-169482431__chr3:169482079..169482287,-,4.1	chr3	169482079	169482287	-	169482173	169482287	1	0	114	1	1	0	none	CGCCAATTTGC	CAAATTGGCAGGAGACGTGAAGGCACCTCCAAAGTCGGCCAAAATGAATGGGCAGTGAGCCGGGGTTGCCTGGAGCCGTTCCTGCGTGGGTCTCCCGTCTTCCGCTTTTTGTT	WILDTYPE_BUT_HAS_SNP_DELETION__Enhancer.noflip.NA__chr3:169482089-169482431__chr3:169482079..169482287,-__4.1.0.0.91.1
ACTGGCCGCTTCACTGCAAATTGGCAGGAGACGTGAAGGCACCTCCAAAGTCGGCCAAAATGAATGGGCAGTGAGCCGGGGTTGCCTGGAGCCGTTCCTGCGTGGGTCTCCCGTCTTCCGCTTTTTGTTGGTACCTCTAGAATGCTCGACGCAGATCGGAAGAGCGTCG	WILDTYPE_BUT_HAS_SNP_DELETION	4.1.0.0.91.1.4	4.1.0.0.92.1	Enhancer.noflip.NA__chr3:169482089-169482431__chr3:169482079..169482287,-	Enhancer.noflip.NA__chr3:169482089-169482431__chr3:169482079..169482287,-,4.1	chr3	169482079	169482287	-	169482173	169482287	1	0	114	1	1	0	none	ATGCTCGACGC	CAAATTGGCAGGAGACGTGAAGGCACCTCCAAAGTCGGCCAAAATGAATGGGCAGTGAGCCGGGGTTGCCTGGAGCCGTTCCTGCGTGGGTCTCCCGTCTTCCGCTTTTTGTT	WILDTYPE_BUT_HAS_SNP_DELETION__Enhancer.noflip.NA__chr3:169482089-169482431__chr3:169482079..169482287,-__4.1.0.0.91.1
ACTGGCCGCTTCACTGCAAATTGGCAGGAGACGTGAAGGCACCTCCAAAGTCGGCCAAAATGAATGGGCAGTGAGCCGGGGTTGCCTGGAGCCGTTCCTGCGTGGGTCTCCCGTCTTCCGCTTTTTGTTGGTACCTCTAGAGCCTTACACGTAGATCGGAAGAGCGTCG	WILDTYPE_BUT_HAS_SNP_DELETION	4.1.0.0.91.1.5	4.1.0.0.92.1	Enhancer.noflip.NA__chr3:169482089-169482431__chr3:169482079..169482287,-	Enhancer.noflip.NA__chr3:169482089-169482431__chr3:169482079..169482287,-,4.1	chr3	169482079	169482287	-	169482173	169482287	1	0	114	1	1	0	none	GCCTTACACGT	CAAATTGGCAGGAGACGTGAAGGCACCTCCAAAGTCGGCCAAAATGAATGGGCAGTGAGCCGGGGTTGCCTGGAGCCGTTCCTGCGTGGGTCTCCCGTCTTCCGCTTTTTGTT	WILDTYPE_BUT_HAS_SNP_DELETION__Enhancer.noflip.NA__chr3:169482089-169482431__chr3:169482079..169482287,-__4.1.0.0.91.1
ACTGGCCGCTTCACTGCAAATTGGCAGGAGACGTGAAGGCACCTCCAAAGTCGGCCAAAATGAATGGGCAGTGAGCCGGGGTTGCCTGGAGCCGTTCCTGCGTGGGTCTCCCGTCTTCCGCTTTTTGTTGGTACCTCTAGACCTGAACGCCAAGATCGGAAGAGCGTCG	WILDTYPE_BUT_HAS_SNP_DELETION	4.1.0.0.91.1.6	4.1.0.0.92.1	Enhancer.noflip.NA__chr3:169482089-169482431__chr3:169482079..169482287,-	Enhancer.noflip.NA__chr3:169482089-169482431__chr3:169482079..169482287,-,4.1	chr3	169482079	169482287	-	169482173	169482287	1	0	114	1	1	0	none	CCTGAACGCCA	CAAATTGGCAGGAGACGTGAAGGCACCTCCAAAGTCGGCCAAAATGAATGGGCAGTGAGCCGGGGTTGCCTGGAGCCGTTCCTGCGTGGGTCTCCCGTCTTCCGCTTTTTGTT	WILDTYPE_BUT_HAS_SNP_DELETION__Enhancer.noflip.NA__chr3:169482089-169482431__chr3:169482079..169482287,-__4.1.0.0.91.1
ACTGGCCGCTTCACTGCAAATTGGCAGGAGACGTGAAGGCACCTCCAAAGTCGGCCAAAATGAATGGGCAGTGAGCCGGGGTTGCCTGGAGCCGTTCCTGCGTGGGTCTCCCGTCTTCCGCTTTTTGTTGGTACCTCTAGAAATTACGAACTAGATCGGAAGAGCGTCG	WILDTYPE_BUT_HAS_SNP_DELETION	4.1.0.0.91.1.7	4.1.0.0.92.1	Enhancer.noflip.NA__chr3:169482089-169482431__chr3:169482079..169482287,-	Enhancer.noflip.NA__chr3:169482089-169482431__chr3:169482079..169482287,-,4.1	chr3	169482079	169482287	-	169482173	169482287	1	0	114	1	1	0	none	AATTACGAACT	CAAATTGGCAGGAGACGTGAAGGCACCTCCAAAGTCGGCCAAAATGAATGGGCAGTGAGCCGGGGTTGCCTGGAGCCGTTCCTGCGTGGGTCTCCCGTCTTCCGCTTTTTGTT	WILDTYPE_BUT_HAS_SNP_DELETION__Enhancer.noflip.NA__chr3:169482089-169482431__chr3:169482079..169482287,-__4.1.0.0.91.1
ACTGGCCGCTTCACTGCAAATTGGCAGGAGACGTGAAGGCACCTCCAAAGTCGGCCAAAATGAATGGGCAGTGAGCCGGGGTTGCCTGGAGCCGTTCCTGCGTGGGTCTCCCGTCTTCCGCTTTTTGTTGGTACCTCTAGATATTGACCCATAGATCGGAAGAGCGTCG	WILDTYPE_BUT_HAS_SNP_DELETION	4.1.0.0.91.1.8	4.1.0.0.92.1	Enhancer.noflip.NA__chr3:169482089-169482431__chr3:169482079..169482287,-	Enhancer.noflip.NA__chr3:169482089-169482431__chr3:169482079..169482287,-,4.1	chr3	169482079	169482287	-	169482173	169482287	1	0	114	1	1	0	none	TATTGACCCAT	CAAATTGGCAGGAGACGTGAAGGCACCTCCAAAGTCGGCCAAAATGAATGGGCAGTGAGCCGGGGTTGCCTGGAGCCGTTCCTGCGTGGGTCTCCCGTCTTCCGCTTTTTGTT	WILDTYPE_BUT_HAS_SNP_DELETION__Enhancer.noflip.NA__chr3:169482089-169482431__chr3:169482079..169482287,-__4.1.0.0.91.1
ACTGGCCGCTTCACTGCAAATTGGCAGGAGACGTGAAGGCACCTCCAAAGTCGGCCAAAATGAATGGGCAGTGAGCCGGGGTTGCCTGGAGCCGTTCCTGCGTGGGTCTCCCGTCTTCCGCTTTTTGTTGGTACCTCTAGACATGACGCTATAGATCGGAAGAGCGTCG	WILDTYPE_BUT_HAS_SNP_DELETION	4.1.0.0.91.1.9	4.1.0.0.92.1	Enhancer.noflip.NA__chr3:169482089-169482431__chr3:169482079..169482287,-	Enhancer.noflip.NA__chr3:169482089-169482431__chr3:169482079..169482287,-,4.1	chr3	169482079	169482287	-	169482173	169482287	1	0	114	1	1	0	none	CATGACGCTAT	CAAATTGGCAGGAGACGTGAAGGCACCTCCAAAGTCGGCCAAAATGAATGGGCAGTGAGCCGGGGTTGCCTGGAGCCGTTCCTGCGTGGGTCTCCCGTCTTCCGCTTTTTGTT	WILDTYPE_BUT_HAS_SNP_DELETION__Enhancer.noflip.NA__chr3:169482089-169482431__chr3:169482079..169482287,-__4.1.0.0.91.1
ACTGGCCGCTTCACTGCAAATTGGCAGGAGACGTGAAGGCACCTCCAAAGTCGGCCAAAATGAATGGGCAGTGAGCCGGGGTTGCCTGGAGCCGTTCCTGCGTGGGTCTCCCGTCTTCCGCTTTTTGTTGGTACCTCTAGATTGTTTAACGGAGATCGGAAGAGCGTCG	WILDTYPE_BUT_HAS_SNP_DELETION	4.1.0.0.91.1.10	4.1.0.0.92.1	Enhancer.noflip.NA__chr3:169482089-169482431__chr3:169482079..169482287,-	Enhancer.noflip.NA__chr3:169482089-169482431__chr3:169482079..169482287,-,4.1	chr3	169482079	169482287	-	169482173	169482287	1	0	114	1	1	0	none	TTGTTTAACGG	CAAATTGGCAGGAGACGTGAAGGCACCTCCAAAGTCGGCCAAAATGAATGGGCAGTGAGCCGGGGTTGCCTGGAGCCGTTCCTGCGTGGGTCTCCCGTCTTCCGCTTTTTGTT	WILDTYPE_BUT_HAS_SNP_DELETION__Enhancer.noflip.NA__chr3:169482089-169482431__chr3:169482079..169482287,-__4.1.0.0.91.1
ACTGGCCGCTTCACTGCAAATTGGCAGGAGACGTGAAGGCACCTCCAAAGTCGGCCAAAATGAATGGGCAGTGAGCCGGGGTTGCCTGGAGCCGTTCCTGCGTGGGTCTCCCGTCTTCCGCTTTTTGTTGGTACCTCTAGATATCGATGTATAGATCGGAAGAGCGTCG	WILDTYPE_BUT_HAS_SNP_DELETION	4.1.0.0.91.1.11	4.1.0.0.92.1	Enhancer.noflip.NA__chr3:169482089-169482431__chr3:169482079..169482287,-	Enhancer.noflip.NA__chr3:169482089-169482431__chr3:169482079..169482287,-,4.1	chr3	169482079	169482287	-	169482173	169482287	1	0	114	1	1	0	none	TATCGATGTAT	CAAATTGGCAGGAGACGTGAAGGCACCTCCAAAGTCGGCCAAAATGAATGGGCAGTGAGCCGGGGTTGCCTGGAGCCGTTCCTGCGTGGGTCTCCCGTCTTCCGCTTTTTGTT	WILDTYPE_BUT_HAS_SNP_DELETION__Enhancer.noflip.NA__chr3:169482089-169482431__chr3:169482079..169482287,-__4.1.0.0.91.1
ACTGGCCGCTTCACTGCAAATTGGCAGGAGACGTGAAGGCACCTCCAAAGTCGGCCAAAATGAATGGGCAGTGAGCCGGGGTTGCCTGGAGCCGTTCCTGCGTGGGTCTCCCGTCTTCCGCTTTTTGTTGGTACCTCTAGACAGGTAATCAAAGATCGGAAGAGCGTCG	WILDTYPE_BUT_HAS_SNP_DELETION	4.1.0.0.91.1.12	4.1.0.0.92.1	Enhancer.noflip.NA__chr3:169482089-169482431__chr3:169482079..169482287,-	Enhancer.noflip.NA__chr3:169482089-169482431__chr3:169482079..169482287,-,4.1	chr3	169482079	169482287	-	169482173	169482287	1	0	114	1	1	0	none	CAGGTAATCAA	CAAATTGGCAGGAGACGTGAAGGCACCTCCAAAGTCGGCCAAAATGAATGGGCAGTGAGCCGGGGTTGCCTGGAGCCGTTCCTGCGTGGGTCTCCCGTCTTCCGCTTTTTGTT	WILDTYPE_BUT_HAS_SNP_DELETION__Enhancer.noflip.NA__chr3:169482089-169482431__chr3:169482079..169482287,-__4.1.0.0.91.1
ACTGGCCGCTTCACTGCAAATTGGCAGGAGACGTGAAGGCACCTCCAAAGTCGGCCAAAATGAATGGGCAGTGAGCCGGGGTTGCCTGGAGCCGTTCCTGCGTGGGTCTCCCGTCTTCCGCTTTTTGTTGGTACCTCTAGAAGGACGGTGATAGATCGGAAGAGCGTCG	WILDTYPE_BUT_HAS_SNP_DELETION	4.1.0.0.91.1.13	4.1.0.0.92.1	Enhancer.noflip.NA__chr3:169482089-169482431__chr3:169482079..169482287,-	Enhancer.noflip.NA__chr3:169482089-169482431__chr3:169482079..169482287,-,4.1	chr3	169482079	169482287	-	169482173	169482287	1	0	114	1	1	0	none	AGGACGGTGAT	CAAATTGGCAGGAGACGTGAAGGCACCTCCAAAGTCGGCCAAAATGAATGGGCAGTGAGCCGGGGTTGCCTGGAGCCGTTCCTGCGTGGGTCTCCCGTCTTCCGCTTTTTGTT	WILDTYPE_BUT_HAS_SNP_DELETION__Enhancer.noflip.NA__chr3:169482089-169482431__chr3:169482079..169482287,-__4.1.0.0.91.1
ACTGGCCGCTTCACTGCAAATTGGCAGGAGACGTGAAGGCACCTCCAAAGTCGGCCAAAATGAATGGGCAGTGAGCCGGGGTTGCCTGGAGCCGTTCCTGCGTGGGTCTCCCGTCTTCCGCTTTTTGTTGGTACCTCTAGACTATCAATGCGAGATCGGAAGAGCGTCG	WILDTYPE_BUT_HAS_SNP_DELETION	4.1.0.0.91.1.14	4.1.0.0.92.1	Enhancer.noflip.NA__chr3:169482089-169482431__chr3:169482079..169482287,-	Enhancer.noflip.NA__chr3:169482089-169482431__chr3:169482079..169482287,-,4.1	chr3	169482079	169482287	-	169482173	169482287	1	0	114	1	1	0	none	CTATCAATGCG	CAAATTGGCAGGAGACGTGAAGGCACCTCCAAAGTCGGCCAAAATGAATGGGCAGTGAGCCGGGGTTGCCTGGAGCCGTTCCTGCGTGGGTCTCCCGTCTTCCGCTTTTTGTT	WILDTYPE_BUT_HAS_SNP_DELETION__Enhancer.noflip.NA__chr3:169482089-169482431__chr3:169482079..169482287,-__4.1.0.0.91.1
ACTGGCCGCTTCACTGCAAATTGGCAGGAGACGTGAAGGCACCTCCAAAGTCGGCCAAAATGAATGGGCAGTGAGCCGGGGTTGCCTGGAGCCGTTCCTGCGTGGGTCTCCCGTCTTCCGCTTTTTGTTGGTACCTCTAGAATGACGATGCCAGATCGGAAGAGCGTCG	WILDTYPE_BUT_HAS_SNP_DELETION	4.1.0.0.91.1.15	4.1.0.0.92.1	Enhancer.noflip.NA__chr3:169482089-169482431__chr3:169482079..169482287,-	Enhancer.noflip.NA__chr3:169482089-169482431__chr3:169482079..169482287,-,4.1	chr3	169482079	169482287	-	169482173	169482287	1	0	114	1	1	0	none	ATGACGATGCC	CAAATTGGCAGGAGACGTGAAGGCACCTCCAAAGTCGGCCAAAATGAATGGGCAGTGAGCCGGGGTTGCCTGGAGCCGTTCCTGCGTGGGTCTCCCGTCTTCCGCTTTTTGTT	WILDTYPE_BUT_HAS_SNP_DELETION__Enhancer.noflip.NA__chr3:169482089-169482431__chr3:169482079..169482287,-__4.1.0.0.91.1
ACTGGCCGCTTCACTGCAAATTGGCAGGAGACGTGAAGGCACCTCCAAAGTCGGCCAAAATGAATGGGCAGTGAGCCGGGGTTGCCTGGAGCCGTTCCTGCGTGGGTCTCCCGTCTTCCGCTTTTTGTTGGTACCTCTAGAAGATGCGGTCCAGATCGGAAGAGCGTCG	WILDTYPE_BUT_HAS_SNP_DELETION	4.1.0.0.91.1.16	4.1.0.0.92.1	Enhancer.noflip.NA__chr3:169482089-169482431__chr3:169482079..169482287,-	Enhancer.noflip.NA__chr3:169482089-169482431__chr3:169482079..169482287,-,4.1	chr3	169482079	169482287	-	169482173	169482287	1	0	114	1	1	0	none	AGATGCGGTCC	CAAATTGGCAGGAGACGTGAAGGCACCTCCAAAGTCGGCCAAAATGAATGGGCAGTGAGCCGGGGTTGCCTGGAGCCGTTCCTGCGTGGGTCTCCCGTCTTCCGCTTTTTGTT	WILDTYPE_BUT_HAS_SNP_DELETION__Enhancer.noflip.NA__chr3:169482089-169482431__chr3:169482079..169482287,-__4.1.0.0.91.1
ACTGGCCGCTTCACTGCAAATTGGCAGGAGACGTGAAGGCACCTCCAAAGTCGGCCAAAATGAATGGGCAGTGAGCCGGGGTTGCCTGGAGCCGTTCCTGCGTGGGTCTCCCGTCTTCCGCTTTTTGTTGGTACCTCTAGATTCGCGACTAAAGATCGGAAGAGCGTCG	WILDTYPE_BUT_HAS_SNP_DELETION	4.1.0.0.91.1.17	4.1.0.0.92.1	Enhancer.noflip.NA__chr3:169482089-169482431__chr3:169482079..169482287,-	Enhancer.noflip.NA__chr3:169482089-169482431__chr3:169482079..169482287,-,4.1	chr3	169482079	169482287	-	169482173	169482287	1	0	114	1	1	0	none	TTCGCGACTAA	CAAATTGGCAGGAGACGTGAAGGCACCTCCAAAGTCGGCCAAAATGAATGGGCAGTGAGCCGGGGTTGCCTGGAGCCGTTCCTGCGTGGGTCTCCCGTCTTCCGCTTTTTGTT	WILDTYPE_BUT_HAS_SNP_DELETION__Enhancer.noflip.NA__chr3:169482089-169482431__chr3:169482079..169482287,-__4.1.0.0.91.1
ACTGGCCGCTTCACTGCAAATTGGCAGGAGACGTGAAGGCACCTCCAAAGTCGGCCAAAATGAATGGGCAGTGAGCCGGGGTTGCCTGGAGCCGTTCCTGCGTGGGTCTCCCGTCTTCCGCTTTTTGTTGGTACCTCTAGACCGTCACTTAGAGATCGGAAGAGCGTCG	WILDTYPE_BUT_HAS_SNP_DELETION	4.1.0.0.91.1.18	4.1.0.0.92.1	Enhancer.noflip.NA__chr3:169482089-169482431__chr3:169482079..169482287,-	Enhancer.noflip.NA__chr3:169482089-169482431__chr3:169482079..169482287,-,4.1	chr3	169482079	169482287	-	169482173	169482287	1	0	114	1	1	0	none	CCGTCACTTAG	CAAATTGGCAGGAGACGTGAAGGCACCTCCAAAGTCGGCCAAAATGAATGGGCAGTGAGCCGGGGTTGCCTGGAGCCGTTCCTGCGTGGGTCTCCCGTCTTCCGCTTTTTGTT	WILDTYPE_BUT_HAS_SNP_DELETION__Enhancer.noflip.NA__chr3:169482089-169482431__chr3:169482079..169482287,-__4.1.0.0.91.1
ACTGGCCGCTTCACTGCAAATTGGCAGGAGACGTGAAGGCACCTCCAAAGTCGGCCAAAATGAATGGGCAGTGAGCCGGGGTTGCCTGGAGCCGTTCCTGCGTGGGTCTCCCGTCTTCCGCTTTTTGTTGGTACCTCTAGACATAGATAGATAGATCGGAAGAGCGTCG	WILDTYPE_BUT_HAS_SNP_DELETION	4.1.0.0.91.1.19	4.1.0.0.92.1	Enhancer.noflip.NA__chr3:169482089-169482431__chr3:169482079..169482287,-	Enhancer.noflip.NA__chr3:169482089-169482431__chr3:169482079..169482287,-,4.1	chr3	169482079	169482287	-	169482173	169482287	1	0	114	1	1	0	none	CATAGATAGAT	CAAATTGGCAGGAGACGTGAAGGCACCTCCAAAGTCGGCCAAAATGAATGGGCAGTGAGCCGGGGTTGCCTGGAGCCGTTCCTGCGTGGGTCTCCCGTCTTCCGCTTTTTGTT	WILDTYPE_BUT_HAS_SNP_DELETION__Enhancer.noflip.NA__chr3:169482089-169482431__chr3:169482079..169482287,-__4.1.0.0.91.1
ACTGGCCGCTTCACTGCAAATTGGCAGGAGACGTGAAGGCACCTCCAAAGTCGGCCAAAATGAATGGGCAGTGAGCCGGGGTTGCCTGGAGCCGTTCCTGCGTGGGTCTCCCGTCTTCCGCTTTTTGTTGGTACCTCTAGAGCGCTGACGAAAGATCGGAAGAGCGTCG	WILDTYPE_BUT_HAS_SNP_DELETION	4.1.0.0.91.1.20	4.1.0.0.92.1	Enhancer.noflip.NA__chr3:169482089-169482431__chr3:169482079..169482287,-	Enhancer.noflip.NA__chr3:169482089-169482431__chr3:169482079..169482287,-,4.1	chr3	169482079	169482287	-	169482173	169482287	1	0	114	1	1	0	none	GCGCTGACGAA	CAAATTGGCAGGAGACGTGAAGGCACCTCCAAAGTCGGCCAAAATGAATGGGCAGTGAGCCGGGGTTGCCTGGAGCCGTTCCTGCGTGGGTCTCCCGTCTTCCGCTTTTTGTT	WILDTYPE_BUT_HAS_SNP_DELETION__Enhancer.noflip.NA__chr3:169482089-169482431__chr3:169482079..169482287,-__4.1.0.0.91.1
ACTGGCCGCTTCACTGCAAATTGGCAGGAGACGTGAAGGCACCTCCAAAGTCGGCCAAAATGAATGGGCAGTGAGCCGGGGTTGCCTGGAGCCGTTCCTGCGTGGGTCTCCCGTCTTCCGCTTTTTGTTGGTACCTCTAGAGTATCGTAAGAAGATCGGAAGAGCGTCG	WILDTYPE_BUT_HAS_SNP_DELETION	4.1.0.0.91.1.21	4.1.0.0.92.1	Enhancer.noflip.NA__chr3:169482089-169482431__chr3:169482079..169482287,-	Enhancer.noflip.NA__chr3:169482089-169482431__chr3:169482079..169482287,-,4.1	chr3	169482079	169482287	-	169482173	169482287	1	0	114	1	1	0	none	GTATCGTAAGA	CAAATTGGCAGGAGACGTGAAGGCACCTCCAAAGTCGGCCAAAATGAATGGGCAGTGAGCCGGGGTTGCCTGGAGCCGTTCCTGCGTGGGTCTCCCGTCTTCCGCTTTTTGTT	WILDTYPE_BUT_HAS_SNP_DELETION__Enhancer.noflip.NA__chr3:169482089-169482431__chr3:169482079..169482287,-__4.1.0.0.91.1
ACTGGCCGCTTCACTGCAAATTGGCAGGAGACGTGAAGGCACCTCCAAAGTCGGCCAAAATGAATGGGCAGTGAGCCGGGGTTGCCTGGAGCCGTTCCTGCGTGGGTCTCCCGTCTTCCGCTTTTTGTTGGTACCTCTAGATTACCGGTTCGAGATCGGAAGAGCGTCG	WILDTYPE_BUT_HAS_SNP_DELETION	4.1.0.0.91.1.22	4.1.0.0.92.1	Enhancer.noflip.NA__chr3:169482089-169482431__chr3:169482079..169482287,-	Enhancer.noflip.NA__chr3:169482089-169482431__chr3:169482079..169482287,-,4.1	chr3	169482079	169482287	-	169482173	169482287	1	0	114	1	1	0	none	TTACCGGTTCG	CAAATTGGCAGGAGACGTGAAGGCACCTCCAAAGTCGGCCAAAATGAATGGGCAGTGAGCCGGGGTTGCCTGGAGCCGTTCCTGCGTGGGTCTCCCGTCTTCCGCTTTTTGTT	WILDTYPE_BUT_HAS_SNP_DELETION__Enhancer.noflip.NA__chr3:169482089-169482431__chr3:169482079..169482287,-__4.1.0.0.91.1
ACTGGCCGCTTCACTGCAAATTGGCAGGAGACGTGAAGGCACCTCCAAAGTCGGCCAAAATGAATGGGCAGTGAGCCGGGGTTGCCTGGAGCCGTTCCTGCGTGGGTCTCCCGTCTTCCGCTTTTTGTTGGTACCTCTAGACTCGCTAACCCAGATCGGAAGAGCGTCG	WILDTYPE_BUT_HAS_SNP_DELETION	4.1.0.0.91.1.23	4.1.0.0.92.1	Enhancer.noflip.NA__chr3:169482089-169482431__chr3:169482079..169482287,-	Enhancer.noflip.NA__chr3:169482089-169482431__chr3:169482079..169482287,-,4.1	chr3	169482079	169482287	-	169482173	169482287	1	0	114	1	1	0	none	CTCGCTAACCC	CAAATTGGCAGGAGACGTGAAGGCACCTCCAAAGTCGGCCAAAATGAATGGGCAGTGAGCCGGGGTTGCCTGGAGCCGTTCCTGCGTGGGTCTCCCGTCTTCCGCTTTTTGTT	WILDTYPE_BUT_HAS_SNP_DELETION__Enhancer.noflip.NA__chr3:169482089-169482431__chr3:169482079..169482287,-__4.1.0.0.91.1
ACTGGCCGCTTCACTGCAAATTGGCAGGAGACGTGAAGGCACCTCCAAAGTCGGCCAAAATGAATGGGCAGTGAGCCGGGGTTGCCTGGAGCCGTTCCTGCGTGGGTCTCCCGTCTTCCGCTTTTTGTTGGTACCTCTAGAACTTCTACGCCAGATCGGAAGAGCGTCG	WILDTYPE_BUT_HAS_SNP_DELETION	4.1.0.0.91.1.24	4.1.0.0.92.1	Enhancer.noflip.NA__chr3:169482089-169482431__chr3:169482079..169482287,-	Enhancer.noflip.NA__chr3:169482089-169482431__chr3:169482079..169482287,-,4.1	chr3	169482079	169482287	-	169482173	169482287	1	0	114	1	1	0	none	ACTTCTACGCC	CAAATTGGCAGGAGACGTGAAGGCACCTCCAAAGTCGGCCAAAATGAATGGGCAGTGAGCCGGGGTTGCCTGGAGCCGTTCCTGCGTGGGTCTCCCGTCTTCCGCTTTTTGTT	WILDTYPE_BUT_HAS_SNP_DELETION__Enhancer.noflip.NA__chr3:169482089-169482431__chr3:169482079..169482287,-__4.1.0.0.91.1
ACTGGCCGCTTCACTGCAAATTGGCAGGAGACGTGAAGGCACCTCCAAAGTCGGCCAAAATGAATGGGCAGTGAGCCGGGGTTGCCTGGAGCCGTTCCTGCGTGGGTCTCCCGTCTTCCGCTTTTTGTTGGTACCTCTAGAACTGGTTGGGAAGATCGGAAGAGCGTCG	WILDTYPE_BUT_HAS_SNP_DELETION	4.1.0.0.91.1.25	4.1.0.0.92.1	Enhancer.noflip.NA__chr3:169482089-169482431__chr3:169482079..169482287,-	Enhancer.noflip.NA__chr3:169482089-169482431__chr3:169482079..169482287,-,4.1	chr3	169482079	169482287	-	169482173	169482287	1	0	114	1	1	0	none	ACTGGTTGGGA	CAAATTGGCAGGAGACGTGAAGGCACCTCCAAAGTCGGCCAAAATGAATGGGCAGTGAGCCGGGGTTGCCTGGAGCCGTTCCTGCGTGGGTCTCCCGTCTTCCGCTTTTTGTT	WILDTYPE_BUT_HAS_SNP_DELETION__Enhancer.noflip.NA__chr3:169482089-169482431__chr3:169482079..169482287,-__4.1.0.0.91.1
ACTGGCCGCTTCACTGCAAATTGGCAGGAGACGTGAAGGCACCTCCAAAGTCGGCCAAAATGAATGGGCAGTGAGCCGGGGTTGCCTGGAGCCGTTCCTGCGTGGGTCTCCCGTCTTCCGCTTTTTGTTGGTACCTCTAGATTTGCGTCGGAAGATCGGAAGAGCGTCG	WILDTYPE_BUT_HAS_SNP_DELETION	4.1.0.0.91.1.26	4.1.0.0.92.1	Enhancer.noflip.NA__chr3:169482089-169482431__chr3:169482079..169482287,-	Enhancer.noflip.NA__chr3:169482089-169482431__chr3:169482079..169482287,-,4.1	chr3	169482079	169482287	-	169482173	169482287	1	0	114	1	1	0	none	TTTGCGTCGGA	CAAATTGGCAGGAGACGTGAAGGCACCTCCAAAGTCGGCCAAAATGAATGGGCAGTGAGCCGGGGTTGCCTGGAGCCGTTCCTGCGTGGGTCTCCCGTCTTCCGCTTTTTGTT	WILDTYPE_BUT_HAS_SNP_DELETION__Enhancer.noflip.NA__chr3:169482089-169482431__chr3:169482079..169482287,-__4.1.0.0.91.1
ACTGGCCGCTTCACTGCAAATTGGCAGGAGACGTGAAGGCACCTCCAAAGTCGGCCAAAATGAATGGGCAGTGAGCCGGGGTTGCCTGGAGCCGTTCCTGCGTGGGTTTCCCGTCTTCCGCTTTTTGTTGGTACCTCTAGATGCTTGTAACTAGATCGGAAGAGCGTCG	WILDTYPE_BUT_HAS_SNP_DELETION	4.1.0.0.93.1.1	none	Enhancer.noflip.NA__chr3:169482089-169482431__chr3:169482079..169482287,-	Enhancer.noflip.NA__chr3:169482089-169482431__chr3:169482079..169482287,-,4.1	chr3	169482079	169482287	-	169482173	169482287	1	0	114	1	1	0	none	TGCTTGTAACT	CAAATTGGCAGGAGACGTGAAGGCACCTCCAAAGTCGGCCAAAATGAATGGGCAGTGAGCCGGGGTTGCCTGGAGCCGTTCCTGCGTGGGTTTCCCGTCTTCCGCTTTTTGTT	WILDTYPE_BUT_HAS_SNP_DELETION__Enhancer.noflip.NA__chr3:169482089-169482431__chr3:169482079..169482287,-__4.1.0.0.93.1
ACTGGCCGCTTCACTGCAAATTGGCAGGAGACGTGAAGGCACCTCCAAAGTCGGCCAAAATGAATGGGCAGTGAGCCGGGGTTGCCTGGAGCCGTTCCTGCGTGGGTTTCCCGTCTTCCGCTTTTTGTTGGTACCTCTAGATATTCGACGCTAGATCGGAAGAGCGTCG	WILDTYPE_BUT_HAS_SNP_DELETION	4.1.0.0.93.1.2	none	Enhancer.noflip.NA__chr3:169482089-169482431__chr3:169482079..169482287,-	Enhancer.noflip.NA__chr3:169482089-169482431__chr3:169482079..169482287,-,4.1	chr3	169482079	169482287	-	169482173	169482287	1	0	114	1	1	0	none	TATTCGACGCT	CAAATTGGCAGGAGACGTGAAGGCACCTCCAAAGTCGGCCAAAATGAATGGGCAGTGAGCCGGGGTTGCCTGGAGCCGTTCCTGCGTGGGTTTCCCGTCTTCCGCTTTTTGTT	WILDTYPE_BUT_HAS_SNP_DELETION__Enhancer.noflip.NA__chr3:169482089-169482431__chr3:169482079..169482287,-__4.1.0.0.93.1
ACTGGCCGCTTCACTGCAAATTGGCAGGAGACGTGAAGGCACCTCCAAAGTCGGCCAAAATGAATGGGCAGTGAGCCGGGGTTGCCTGGAGCCGTTCCTGCGTGGGTTTCCCGTCTTCCGCTTTTTGTTGGTACCTCTAGAATAGGCGTAGAAGATCGGAAGAGCGTCG	WILDTYPE_BUT_HAS_SNP_DELETION	4.1.0.0.93.1.3	none	Enhancer.noflip.NA__chr3:169482089-169482431__chr3:169482079..169482287,-	Enhancer.noflip.NA__chr3:169482089-169482431__chr3:169482079..169482287,-,4.1	chr3	169482079	169482287	-	169482173	169482287	1	0	114	1	1	0	none	ATAGGCGTAGA	CAAATTGGCAGGAGACGTGAAGGCACCTCCAAAGTCGGCCAAAATGAATGGGCAGTGAGCCGGGGTTGCCTGGAGCCGTTCCTGCGTGGGTTTCCCGTCTTCCGCTTTTTGTT	WILDTYPE_BUT_HAS_SNP_DELETION__Enhancer.noflip.NA__chr3:169482089-169482431__chr3:169482079..169482287,-__4.1.0.0.93.1
ACTGGCCGCTTCACTGCAAATTGGCAGGAGACGTGAAGGCACCTCCAAAGTCGGCCAAAATGAATGGGCAGTGAGCCGGGGTTGCCTGGAGCCGTTCCTGCGTGGGTTTCCCGTCTTCCGCTTTTTGTTGGTACCTCTAGACACAGCTAGGGAGATCGGAAGAGCGTCG	WILDTYPE_BUT_HAS_SNP_DELETION	4.1.0.0.93.1.4	none	Enhancer.noflip.NA__chr3:169482089-169482431__chr3:169482079..169482287,-	Enhancer.noflip.NA__chr3:169482089-169482431__chr3:169482079..169482287,-,4.1	chr3	169482079	169482287	-	169482173	169482287	1	0	114	1	1	0	none	CACAGCTAGGG	CAAATTGGCAGGAGACGTGAAGGCACCTCCAAAGTCGGCCAAAATGAATGGGCAGTGAGCCGGGGTTGCCTGGAGCCGTTCCTGCGTGGGTTTCCCGTCTTCCGCTTTTTGTT	WILDTYPE_BUT_HAS_SNP_DELETION__Enhancer.noflip.NA__chr3:169482089-169482431__chr3:169482079..169482287,-__4.1.0.0.93.1
ACTGGCCGCTTCACTGCAAATTGGCAGGAGACGTGAAGGCACCTCCAAAGTCGGCCAAAATGAATGGGCAGTGAGCCGGGGTTGCCTGGAGCCGTTCCTGCGTGGGTTTCCCGTCTTCCGCTTTTTGTTGGTACCTCTAGATTGCGAAATCGAGATCGGAAGAGCGTCG	WILDTYPE_BUT_HAS_SNP_DELETION	4.1.0.0.93.1.5	none	Enhancer.noflip.NA__chr3:169482089-169482431__chr3:169482079..169482287,-	Enhancer.noflip.NA__chr3:169482089-169482431__chr3:169482079..169482287,-,4.1	chr3	169482079	169482287	-	169482173	169482287	1	0	114	1	1	0	none	TTGCGAAATCG	CAAATTGGCAGGAGACGTGAAGGCACCTCCAAAGTCGGCCAAAATGAATGGGCAGTGAGCCGGGGTTGCCTGGAGCCGTTCCTGCGTGGGTTTCCCGTCTTCCGCTTTTTGTT	WILDTYPE_BUT_HAS_SNP_DELETION__Enhancer.noflip.NA__chr3:169482089-169482431__chr3:169482079..169482287,-__4.1.0.0.93.1
ACTGGCCGCTTCACTGCAAATTGGCAGGAGACGTGAAGGCACCTCCAAAGTCGGCCAAAATGAATGGGCAGTGAGCCGGGGTTGCCTGGAGCCGTTCCTGCGTGGGTTTCCCGTCTTCCGCTTTTTGTTGGTACCTCTAGAGCAACGCGCTAAGATCGGAAGAGCGTCG	WILDTYPE_BUT_HAS_SNP_DELETION	4.1.0.0.93.1.6	none	Enhancer.noflip.NA__chr3:169482089-169482431__chr3:169482079..169482287,-	Enhancer.noflip.NA__chr3:169482089-169482431__chr3:169482079..169482287,-,4.1	chr3	169482079	169482287	-	169482173	169482287	1	0	114	1	1	0	none	GCAACGCGCTA	CAAATTGGCAGGAGACGTGAAGGCACCTCCAAAGTCGGCCAAAATGAATGGGCAGTGAGCCGGGGTTGCCTGGAGCCGTTCCTGCGTGGGTTTCCCGTCTTCCGCTTTTTGTT	WILDTYPE_BUT_HAS_SNP_DELETION__Enhancer.noflip.NA__chr3:169482089-169482431__chr3:169482079..169482287,-__4.1.0.0.93.1
ACTGGCCGCTTCACTGCAAATTGGCAGGAGACGTGAAGGCACCTCCAAAGTCGGCCAAAATGAATGGGCAGTGAGCCGGGGTTGCCTGGAGCCGTTCCTGCGTGGGTTTCCCGTCTTCCGCTTTTTGTTGGTACCTCTAGATAGTCGCATCAAGATCGGAAGAGCGTCG	WILDTYPE_BUT_HAS_SNP_DELETION	4.1.0.0.93.1.7	none	Enhancer.noflip.NA__chr3:169482089-169482431__chr3:169482079..169482287,-	Enhancer.noflip.NA__chr3:169482089-169482431__chr3:169482079..169482287,-,4.1	chr3	169482079	169482287	-	169482173	169482287	1	0	114	1	1	0	none	TAGTCGCATCA	CAAATTGGCAGGAGACGTGAAGGCACCTCCAAAGTCGGCCAAAATGAATGGGCAGTGAGCCGGGGTTGCCTGGAGCCGTTCCTGCGTGGGTTTCCCGTCTTCCGCTTTTTGTT	WILDTYPE_BUT_HAS_SNP_DELETION__Enhancer.noflip.NA__chr3:169482089-169482431__chr3:169482079..169482287,-__4.1.0.0.93.1
ACTGGCCGCTTCACTGCAAATTGGCAGGAGACGTGAAGGCACCTCCAAAGTCGGCCAAAATGAATGGGCAGTGAGCCGGGGTTGCCTGGAGCCGTTCCTGCGTGGGTTTCCCGTCTTCCGCTTTTTGTTGGTACCTCTAGAAAGACCGCTGCAGATCGGAAGAGCGTCG	WILDTYPE_BUT_HAS_SNP_DELETION	4.1.0.0.93.1.8	none	Enhancer.noflip.NA__chr3:169482089-169482431__chr3:169482079..169482287,-	Enhancer.noflip.NA__chr3:169482089-169482431__chr3:169482079..169482287,-,4.1	chr3	169482079	169482287	-	169482173	169482287	1	0	114	1	1	0	none	AAGACCGCTGC	CAAATTGGCAGGAGACGTGAAGGCACCTCCAAAGTCGGCCAAAATGAATGGGCAGTGAGCCGGGGTTGCCTGGAGCCGTTCCTGCGTGGGTTTCCCGTCTTCCGCTTTTTGTT	WILDTYPE_BUT_HAS_SNP_DELETION__Enhancer.noflip.NA__chr3:169482089-169482431__chr3:169482079..169482287,-__4.1.0.0.93.1
ACTGGCCGCTTCACTGCAAATTGGCAGGAGACGTGAAGGCACCTCCAAAGTCGGCCAAAATGAATGGGCAGTGAGCCGGGGTTGCCTGGAGCCGTTCCTGCGTGGGTTTCCCGTCTTCCGCTTTTTGTTGGTACCTCTAGAACCTCGATGTTAGATCGGAAGAGCGTCG	WILDTYPE_BUT_HAS_SNP_DELETION	4.1.0.0.93.1.9	none	Enhancer.noflip.NA__chr3:169482089-169482431__chr3:169482079..169482287,-	Enhancer.noflip.NA__chr3:169482089-169482431__chr3:169482079..169482287,-,4.1	chr3	169482079	169482287	-	169482173	169482287	1	0	114	1	1	0	none	ACCTCGATGTT	CAAATTGGCAGGAGACGTGAAGGCACCTCCAAAGTCGGCCAAAATGAATGGGCAGTGAGCCGGGGTTGCCTGGAGCCGTTCCTGCGTGGGTTTCCCGTCTTCCGCTTTTTGTT	WILDTYPE_BUT_HAS_SNP_DELETION__Enhancer.noflip.NA__chr3:169482089-169482431__chr3:169482079..169482287,-__4.1.0.0.93.1
ACTGGCCGCTTCACTGCAAATTGGCAGGAGACGTGAAGGCACCTCCAAAGTCGGCCAAAATGAATGGGCAGTGAGCCGGGGTTGCCTGGAGCCGTTCCTGCGTGGGTTTCCCGTCTTCCGCTTTTTGTTGGTACCTCTAGACCCTCGTCAATAGATCGGAAGAGCGTCG	WILDTYPE_BUT_HAS_SNP_DELETION	4.1.0.0.93.1.10	none	Enhancer.noflip.NA__chr3:169482089-169482431__chr3:169482079..169482287,-	Enhancer.noflip.NA__chr3:169482089-169482431__chr3:169482079..169482287,-,4.1	chr3	169482079	169482287	-	169482173	169482287	1	0	114	1	1	0	none	CCCTCGTCAAT	CAAATTGGCAGGAGACGTGAAGGCACCTCCAAAGTCGGCCAAAATGAATGGGCAGTGAGCCGGGGTTGCCTGGAGCCGTTCCTGCGTGGGTTTCCCGTCTTCCGCTTTTTGTT	WILDTYPE_BUT_HAS_SNP_DELETION__Enhancer.noflip.NA__chr3:169482089-169482431__chr3:169482079..169482287,-__4.1.0.0.93.1
ACTGGCCGCTTCACTGCAAATTGGCAGGAGACGTGAAGGCACCTCCAAAGTCGGCCAAAATGAATGGGCAGTGAGCCGGGGTTGCCTGGAGCCGTTCCTGCGTGGGTTTCCCGTCTTCCGCTTTTTGTTGGTACCTCTAGACGGAAACTCACAGATCGGAAGAGCGTCG	WILDTYPE_BUT_HAS_SNP_DELETION	4.1.0.0.93.1.11	none	Enhancer.noflip.NA__chr3:169482089-169482431__chr3:169482079..169482287,-	Enhancer.noflip.NA__chr3:169482089-169482431__chr3:169482079..169482287,-,4.1	chr3	169482079	169482287	-	169482173	169482287	1	0	114	1	1	0	none	CGGAAACTCAC	CAAATTGGCAGGAGACGTGAAGGCACCTCCAAAGTCGGCCAAAATGAATGGGCAGTGAGCCGGGGTTGCCTGGAGCCGTTCCTGCGTGGGTTTCCCGTCTTCCGCTTTTTGTT	WILDTYPE_BUT_HAS_SNP_DELETION__Enhancer.noflip.NA__chr3:169482089-169482431__chr3:169482079..169482287,-__4.1.0.0.93.1
ACTGGCCGCTTCACTGCAAATTGGCAGGAGACGTGAAGGCACCTCCAAAGTCGGCCAAAATGAATGGGCAGTGAGCCGGGGTTGCCTGGAGCCGTTCCTGCGTGGGTTTCCCGTCTTCCGCTTTTTGTTGGTACCTCTAGACACGGGATTAAAGATCGGAAGAGCGTCG	WILDTYPE_BUT_HAS_SNP_DELETION	4.1.0.0.93.1.12	none	Enhancer.noflip.NA__chr3:169482089-169482431__chr3:169482079..169482287,-	Enhancer.noflip.NA__chr3:169482089-169482431__chr3:169482079..169482287,-,4.1	chr3	169482079	169482287	-	169482173	169482287	1	0	114	1	1	0	none	CACGGGATTAA	CAAATTGGCAGGAGACGTGAAGGCACCTCCAAAGTCGGCCAAAATGAATGGGCAGTGAGCCGGGGTTGCCTGGAGCCGTTCCTGCGTGGGTTTCCCGTCTTCCGCTTTTTGTT	WILDTYPE_BUT_HAS_SNP_DELETION__Enhancer.noflip.NA__chr3:169482089-169482431__chr3:169482079..169482287,-__4.1.0.0.93.1
ACTGGCCGCTTCACTGCAAATTGGCAGGAGACGTGAAGGCACCTCCAAAGTCGGCCAAAATGAATGGGCAGTGAGCCGGGGTTGCCTGGAGCCGTTCCTGCGTGGGTTTCCCGTCTTCCGCTTTTTGTTGGTACCTCTAGACGATTTACAAAAGATCGGAAGAGCGTCG	WILDTYPE_BUT_HAS_SNP_DELETION	4.1.0.0.93.1.13	none	Enhancer.noflip.NA__chr3:169482089-169482431__chr3:169482079..169482287,-	Enhancer.noflip.NA__chr3:169482089-169482431__chr3:169482079..169482287,-,4.1	chr3	169482079	169482287	-	169482173	169482287	1	0	114	1	1	0	none	CGATTTACAAA	CAAATTGGCAGGAGACGTGAAGGCACCTCCAAAGTCGGCCAAAATGAATGGGCAGTGAGCCGGGGTTGCCTGGAGCCGTTCCTGCGTGGGTTTCCCGTCTTCCGCTTTTTGTT	WILDTYPE_BUT_HAS_SNP_DELETION__Enhancer.noflip.NA__chr3:169482089-169482431__chr3:169482079..169482287,-__4.1.0.0.93.1
ACTGGCCGCTTCACTGCAAATTGGCAGGAGACGTGAAGGCACCTCCAAAGTCGGCCAAAATGAATGGGCAGTGAGCCGGGGTTGCCTGGAGCCGTTCCTGCGTGGGTTTCCCGTCTTCCGCTTTTTGTTGGTACCTCTAGAAGCATAGGCGAAGATCGGAAGAGCGTCG	WILDTYPE_BUT_HAS_SNP_DELETION	4.1.0.0.93.1.14	none	Enhancer.noflip.NA__chr3:169482089-169482431__chr3:169482079..169482287,-	Enhancer.noflip.NA__chr3:169482089-169482431__chr3:169482079..169482287,-,4.1	chr3	169482079	169482287	-	169482173	169482287	1	0	114	1	1	0	none	AGCATAGGCGA	CAAATTGGCAGGAGACGTGAAGGCACCTCCAAAGTCGGCCAAAATGAATGGGCAGTGAGCCGGGGTTGCCTGGAGCCGTTCCTGCGTGGGTTTCCCGTCTTCCGCTTTTTGTT	WILDTYPE_BUT_HAS_SNP_DELETION__Enhancer.noflip.NA__chr3:169482089-169482431__chr3:169482079..169482287,-__4.1.0.0.93.1
ACTGGCCGCTTCACTGCAAATTGGCAGGAGACGTGAAGGCACCTCCAAAGTCGGCCAAAATGAATGGGCAGTGAGCCGGGGTTGCCTGGAGCCGTTCCTGCGTGGGTTTCCCGTCTTCCGCTTTTTGTTGGTACCTCTAGACTAAGCGTAAAAGATCGGAAGAGCGTCG	WILDTYPE_BUT_HAS_SNP_DELETION	4.1.0.0.93.1.15	none	Enhancer.noflip.NA__chr3:169482089-169482431__chr3:169482079..169482287,-	Enhancer.noflip.NA__chr3:169482089-169482431__chr3:169482079..169482287,-,4.1	chr3	169482079	169482287	-	169482173	169482287	1	0	114	1	1	0	none	CTAAGCGTAAA	CAAATTGGCAGGAGACGTGAAGGCACCTCCAAAGTCGGCCAAAATGAATGGGCAGTGAGCCGGGGTTGCCTGGAGCCGTTCCTGCGTGGGTTTCCCGTCTTCCGCTTTTTGTT	WILDTYPE_BUT_HAS_SNP_DELETION__Enhancer.noflip.NA__chr3:169482089-169482431__chr3:169482079..169482287,-__4.1.0.0.93.1
ACTGGCCGCTTCACTGCAAATTGGCAGGAGACGTGAAGGCACCTCCAAAGTCGGCCAAAATGAATGGGCAGTGAGCCGGGGTTGCCTGGAGCCGTTCCTGCGTGGGTTTCCCGTCTTCCGCTTTTTGTTGGTACCTCTAGAAATTTCGTGATAGATCGGAAGAGCGTCG	WILDTYPE_BUT_HAS_SNP_DELETION	4.1.0.0.93.1.16	none	Enhancer.noflip.NA__chr3:169482089-169482431__chr3:169482079..169482287,-	Enhancer.noflip.NA__chr3:169482089-169482431__chr3:169482079..169482287,-,4.1	chr3	169482079	169482287	-	169482173	169482287	1	0	114	1	1	0	none	AATTTCGTGAT	CAAATTGGCAGGAGACGTGAAGGCACCTCCAAAGTCGGCCAAAATGAATGGGCAGTGAGCCGGGGTTGCCTGGAGCCGTTCCTGCGTGGGTTTCCCGTCTTCCGCTTTTTGTT	WILDTYPE_BUT_HAS_SNP_DELETION__Enhancer.noflip.NA__chr3:169482089-169482431__chr3:169482079..169482287,-__4.1.0.0.93.1
ACTGGCCGCTTCACTGCAAATTGGCAGGAGACGTGAAGGCACCTCCAAAGTCGGCCAAAATGAATGGGCAGTGAGCCGGGGTTGCCTGGAGCCGTTCCTGCGTGGGTTTCCCGTCTTCCGCTTTTTGTTGGTACCTCTAGAAGGGGGATCGTAGATCGGAAGAGCGTCG	WILDTYPE_BUT_HAS_SNP_DELETION	4.1.0.0.93.1.17	none	Enhancer.noflip.NA__chr3:169482089-169482431__chr3:169482079..169482287,-	Enhancer.noflip.NA__chr3:169482089-169482431__chr3:169482079..169482287,-,4.1	chr3	169482079	169482287	-	169482173	169482287	1	0	114	1	1	0	none	AGGGGGATCGT	CAAATTGGCAGGAGACGTGAAGGCACCTCCAAAGTCGGCCAAAATGAATGGGCAGTGAGCCGGGGTTGCCTGGAGCCGTTCCTGCGTGGGTTTCCCGTCTTCCGCTTTTTGTT	WILDTYPE_BUT_HAS_SNP_DELETION__Enhancer.noflip.NA__chr3:169482089-169482431__chr3:169482079..169482287,-__4.1.0.0.93.1
ACTGGCCGCTTCACTGCAAATTGGCAGGAGACGTGAAGGCACCTCCAAAGTCGGCCAAAATGAATGGGCAGTGAGCCGGGGTTGCCTGGAGCCGTTCCTGCGTGGGTTTCCCGTCTTCCGCTTTTTGTTGGTACCTCTAGAGCTTAGGTGAAAGATCGGAAGAGCGTCG	WILDTYPE_BUT_HAS_SNP_DELETION	4.1.0.0.93.1.18	none	Enhancer.noflip.NA__chr3:169482089-169482431__chr3:169482079..169482287,-	Enhancer.noflip.NA__chr3:169482089-169482431__chr3:169482079..169482287,-,4.1	chr3	169482079	169482287	-	169482173	169482287	1	0	114	1	1	0	none	GCTTAGGTGAA	CAAATTGGCAGGAGACGTGAAGGCACCTCCAAAGTCGGCCAAAATGAATGGGCAGTGAGCCGGGGTTGCCTGGAGCCGTTCCTGCGTGGGTTTCCCGTCTTCCGCTTTTTGTT	WILDTYPE_BUT_HAS_SNP_DELETION__Enhancer.noflip.NA__chr3:169482089-169482431__chr3:169482079..169482287,-__4.1.0.0.93.1
ACTGGCCGCTTCACTGCAAATTGGCAGGAGACGTGAAGGCACCTCCAAAGTCGGCCAAAATGAATGGGCAGTGAGCCGGGGTTGCCTGGAGCCGTTCCTGCGTGGGTTTCCCGTCTTCCGCTTTTTGTTGGTACCTCTAGAAAGTTACGAGGAGATCGGAAGAGCGTCG	WILDTYPE_BUT_HAS_SNP_DELETION	4.1.0.0.93.1.19	none	Enhancer.noflip.NA__chr3:169482089-169482431__chr3:169482079..169482287,-	Enhancer.noflip.NA__chr3:169482089-169482431__chr3:169482079..169482287,-,4.1	chr3	169482079	169482287	-	169482173	169482287	1	0	114	1	1	0	none	AAGTTACGAGG	CAAATTGGCAGGAGACGTGAAGGCACCTCCAAAGTCGGCCAAAATGAATGGGCAGTGAGCCGGGGTTGCCTGGAGCCGTTCCTGCGTGGGTTTCCCGTCTTCCGCTTTTTGTT	WILDTYPE_BUT_HAS_SNP_DELETION__Enhancer.noflip.NA__chr3:169482089-169482431__chr3:169482079..169482287,-__4.1.0.0.93.1
ACTGGCCGCTTCACTGCAAATTGGCAGGAGACGTGAAGGCACCTCCAAAGTCGGCCAAAATGAATGGGCAGTGAGCCGGGGTTGCCTGGAGCCGTTCCTGCGTGGGTTTCCCGTCTTCCGCTTTTTGTTGGTACCTCTAGATTCGTCGAAGCAGATCGGAAGAGCGTCG	WILDTYPE_BUT_HAS_SNP_DELETION	4.1.0.0.93.1.20	none	Enhancer.noflip.NA__chr3:169482089-169482431__chr3:169482079..169482287,-	Enhancer.noflip.NA__chr3:169482089-169482431__chr3:169482079..169482287,-,4.1	chr3	169482079	169482287	-	169482173	169482287	1	0	114	1	1	0	none	TTCGTCGAAGC	CAAATTGGCAGGAGACGTGAAGGCACCTCCAAAGTCGGCCAAAATGAATGGGCAGTGAGCCGGGGTTGCCTGGAGCCGTTCCTGCGTGGGTTTCCCGTCTTCCGCTTTTTGTT	WILDTYPE_BUT_HAS_SNP_DELETION__Enhancer.noflip.NA__chr3:169482089-169482431__chr3:169482079..169482287,-__4.1.0.0.93.1
ACTGGCCGCTTCACTGCAAATTGGCAGGAGACGTGAAGGCACCTCCAAAGTCGGCCAAAATGAATGGGCAGTGAGCCGGGGTTGCCTGGAGCCGTTCCTGCGTGGGTTTCCCGTCTTCCGCTTTTTGTTGGTACCTCTAGAGAGACGTGTAGAGATCGGAAGAGCGTCG	WILDTYPE_BUT_HAS_SNP_DELETION	4.1.0.0.93.1.21	none	Enhancer.noflip.NA__chr3:169482089-169482431__chr3:169482079..169482287,-	Enhancer.noflip.NA__chr3:169482089-169482431__chr3:169482079..169482287,-,4.1	chr3	169482079	169482287	-	169482173	169482287	1	0	114	1	1	0	none	GAGACGTGTAG	CAAATTGGCAGGAGACGTGAAGGCACCTCCAAAGTCGGCCAAAATGAATGGGCAGTGAGCCGGGGTTGCCTGGAGCCGTTCCTGCGTGGGTTTCCCGTCTTCCGCTTTTTGTT	WILDTYPE_BUT_HAS_SNP_DELETION__Enhancer.noflip.NA__chr3:169482089-169482431__chr3:169482079..169482287,-__4.1.0.0.93.1
ACTGGCCGCTTCACTGCAAATTGGCAGGAGACGTGAAGGCACCTCCAAAGTCGGCCAAAATGAATGGGCAGTGAGCCGGGGTTGCCTGGAGCCGTTCCTGCGTGGGTTTCCCGTCTTCCGCTTTTTGTTGGTACCTCTAGACTGTACGTGCTAGATCGGAAGAGCGTCG	WILDTYPE_BUT_HAS_SNP_DELETION	4.1.0.0.93.1.22	none	Enhancer.noflip.NA__chr3:169482089-169482431__chr3:169482079..169482287,-	Enhancer.noflip.NA__chr3:169482089-169482431__chr3:169482079..169482287,-,4.1	chr3	169482079	169482287	-	169482173	169482287	1	0	114	1	1	0	none	CTGTACGTGCT	CAAATTGGCAGGAGACGTGAAGGCACCTCCAAAGTCGGCCAAAATGAATGGGCAGTGAGCCGGGGTTGCCTGGAGCCGTTCCTGCGTGGGTTTCCCGTCTTCCGCTTTTTGTT	WILDTYPE_BUT_HAS_SNP_DELETION__Enhancer.noflip.NA__chr3:169482089-169482431__chr3:169482079..169482287,-__4.1.0.0.93.1
ACTGGCCGCTTCACTGCAAATTGGCAGGAGACGTGAAGGCACCTCCAAAGTCGGCCAAAATGAATGGGCAGTGAGCCGGGGTTGCCTGGAGCCGTTCCTGCGTGGGTTTCCCGTCTTCCGCTTTTTGTTGGTACCTCTAGATGAACATCGTAAGATCGGAAGAGCGTCG	WILDTYPE_BUT_HAS_SNP_DELETION	4.1.0.0.93.1.23	none	Enhancer.noflip.NA__chr3:169482089-169482431__chr3:169482079..169482287,-	Enhancer.noflip.NA__chr3:169482089-169482431__chr3:169482079..169482287,-,4.1	chr3	169482079	169482287	-	169482173	169482287	1	0	114	1	1	0	none	TGAACATCGTA	CAAATTGGCAGGAGACGTGAAGGCACCTCCAAAGTCGGCCAAAATGAATGGGCAGTGAGCCGGGGTTGCCTGGAGCCGTTCCTGCGTGGGTTTCCCGTCTTCCGCTTTTTGTT	WILDTYPE_BUT_HAS_SNP_DELETION__Enhancer.noflip.NA__chr3:169482089-169482431__chr3:169482079..169482287,-__4.1.0.0.93.1
ACTGGCCGCTTCACTGCAAATTGGCAGGAGACGTGAAGGCACCTCCAAAGTCGGCCAAAATGAATGGGCAGTGAGCCGGGGTTGCCTGGAGCCGTTCCTGCGTGGGTTTCCCGTCTTCCGCTTTTTGTTGGTACCTCTAGACCATTGATCCAAGATCGGAAGAGCGTCG	WILDTYPE_BUT_HAS_SNP_DELETION	4.1.0.0.93.1.24	none	Enhancer.noflip.NA__chr3:169482089-169482431__chr3:169482079..169482287,-	Enhancer.noflip.NA__chr3:169482089-169482431__chr3:169482079..169482287,-,4.1	chr3	169482079	169482287	-	169482173	169482287	1	0	114	1	1	0	none	CCATTGATCCA	CAAATTGGCAGGAGACGTGAAGGCACCTCCAAAGTCGGCCAAAATGAATGGGCAGTGAGCCGGGGTTGCCTGGAGCCGTTCCTGCGTGGGTTTCCCGTCTTCCGCTTTTTGTT	WILDTYPE_BUT_HAS_SNP_DELETION__Enhancer.noflip.NA__chr3:169482089-169482431__chr3:169482079..169482287,-__4.1.0.0.93.1
ACTGGCCGCTTCACTGCAAATTGGCAGGAGACGTGAAGGCACCTCCAAAGTCGGCCAAAATGAATGGGCAGTGAGCCGGGGTTGCCTGGAGCCGTTCCTGCGTGGGTTTCCCGTCTTCCGCTTTTTGTTGGTACCTCTAGAGCTCTTATGGCAGATCGGAAGAGCGTCG	WILDTYPE_BUT_HAS_SNP_DELETION	4.1.0.0.93.1.25	none	Enhancer.noflip.NA__chr3:169482089-169482431__chr3:169482079..169482287,-	Enhancer.noflip.NA__chr3:169482089-169482431__chr3:169482079..169482287,-,4.1	chr3	169482079	169482287	-	169482173	169482287	1	0	114	1	1	0	none	GCTCTTATGGC	CAAATTGGCAGGAGACGTGAAGGCACCTCCAAAGTCGGCCAAAATGAATGGGCAGTGAGCCGGGGTTGCCTGGAGCCGTTCCTGCGTGGGTTTCCCGTCTTCCGCTTTTTGTT	WILDTYPE_BUT_HAS_SNP_DELETION__Enhancer.noflip.NA__chr3:169482089-169482431__chr3:169482079..169482287,-__4.1.0.0.93.1
ACTGGCCGCTTCACTGCAAATTGGCAGGAGACGTGAAGGCACCTCCAAAGTCGGCCAAAATGAATGGGCAGTGAGCCGGGGTTGCCTGGAGCCGTTCCTGCGTGGGTTTCCCGTCTTCCGCTTTTTGTTGGTACCTCTAGAGTCTATCGTTGAGATCGGAAGAGCGTCG	WILDTYPE_BUT_HAS_SNP_DELETION	4.1.0.0.93.1.26	none	Enhancer.noflip.NA__chr3:169482089-169482431__chr3:169482079..169482287,-	Enhancer.noflip.NA__chr3:169482089-169482431__chr3:169482079..169482287,-,4.1	chr3	169482079	169482287	-	169482173	169482287	1	0	114	1	1	0	none	GTCTATCGTTG	CAAATTGGCAGGAGACGTGAAGGCACCTCCAAAGTCGGCCAAAATGAATGGGCAGTGAGCCGGGGTTGCCTGGAGCCGTTCCTGCGTGGGTTTCCCGTCTTCCGCTTTTTGTT	WILDTYPE_BUT_HAS_SNP_DELETION__Enhancer.noflip.NA__chr3:169482089-169482431__chr3:169482079..169482287,-__4.1.0.0.93.1
ACTGGCCGCTTCACTGCAAATTGGCAGGAGACGTGAAGGCACCTCCAAAGTCGGCCAAAATGAATGGGCAGTGAGCCGGGGTTGCCTGGAGCCGTTCCTGCGTGGGTTCCCCGTCTTCCGCTTTTTGTTGGTACCTCTAGATTAGCTTAGCCAGATCGGAAGAGCGTCG	WILDTYPE_BUT_HAS_SNP_DELETION	4.1.0.0.94.1.1	none	Enhancer.noflip.NA__chr3:169482089-169482431__chr3:169482079..169482287,-	Enhancer.noflip.NA__chr3:169482089-169482431__chr3:169482079..169482287,-,4.1	chr3	169482079	169482287	-	169482173	169482287	1	0	114	1	1	0	none	TTAGCTTAGCC	CAAATTGGCAGGAGACGTGAAGGCACCTCCAAAGTCGGCCAAAATGAATGGGCAGTGAGCCGGGGTTGCCTGGAGCCGTTCCTGCGTGGGTTCCCCGTCTTCCGCTTTTTGTT	WILDTYPE_BUT_HAS_SNP_DELETION__Enhancer.noflip.NA__chr3:169482089-169482431__chr3:169482079..169482287,-__4.1.0.0.94.1
ACTGGCCGCTTCACTGCAAATTGGCAGGAGACGTGAAGGCACCTCCAAAGTCGGCCAAAATGAATGGGCAGTGAGCCGGGGTTGCCTGGAGCCGTTCCTGCGTGGGTTCCCCGTCTTCCGCTTTTTGTTGGTACCTCTAGAGGTCAATCGATAGATCGGAAGAGCGTCG	WILDTYPE_BUT_HAS_SNP_DELETION	4.1.0.0.94.1.2	none	Enhancer.noflip.NA__chr3:169482089-169482431__chr3:169482079..169482287,-	Enhancer.noflip.NA__chr3:169482089-169482431__chr3:169482079..169482287,-,4.1	chr3	169482079	169482287	-	169482173	169482287	1	0	114	1	1	0	none	GGTCAATCGAT	CAAATTGGCAGGAGACGTGAAGGCACCTCCAAAGTCGGCCAAAATGAATGGGCAGTGAGCCGGGGTTGCCTGGAGCCGTTCCTGCGTGGGTTCCCCGTCTTCCGCTTTTTGTT	WILDTYPE_BUT_HAS_SNP_DELETION__Enhancer.noflip.NA__chr3:169482089-169482431__chr3:169482079..169482287,-__4.1.0.0.94.1
ACTGGCCGCTTCACTGCAAATTGGCAGGAGACGTGAAGGCACCTCCAAAGTCGGCCAAAATGAATGGGCAGTGAGCCGGGGTTGCCTGGAGCCGTTCCTGCGTGGGTTCCCCGTCTTCCGCTTTTTGTTGGTACCTCTAGACCGGCGACTATAGATCGGAAGAGCGTCG	WILDTYPE_BUT_HAS_SNP_DELETION	4.1.0.0.94.1.3	none	Enhancer.noflip.NA__chr3:169482089-169482431__chr3:169482079..169482287,-	Enhancer.noflip.NA__chr3:169482089-169482431__chr3:169482079..169482287,-,4.1	chr3	169482079	169482287	-	169482173	169482287	1	0	114	1	1	0	none	CCGGCGACTAT	CAAATTGGCAGGAGACGTGAAGGCACCTCCAAAGTCGGCCAAAATGAATGGGCAGTGAGCCGGGGTTGCCTGGAGCCGTTCCTGCGTGGGTTCCCCGTCTTCCGCTTTTTGTT	WILDTYPE_BUT_HAS_SNP_DELETION__Enhancer.noflip.NA__chr3:169482089-169482431__chr3:169482079..169482287,-__4.1.0.0.94.1
ACTGGCCGCTTCACTGCAAATTGGCAGGAGACGTGAAGGCACCTCCAAAGTCGGCCAAAATGAATGGGCAGTGAGCCGGGGTTGCCTGGAGCCGTTCCTGCGTGGGTTCCCCGTCTTCCGCTTTTTGTTGGTACCTCTAGAAATTTGCGTAAAGATCGGAAGAGCGTCG	WILDTYPE_BUT_HAS_SNP_DELETION	4.1.0.0.94.1.4	none	Enhancer.noflip.NA__chr3:169482089-169482431__chr3:169482079..169482287,-	Enhancer.noflip.NA__chr3:169482089-169482431__chr3:169482079..169482287,-,4.1	chr3	169482079	169482287	-	169482173	169482287	1	0	114	1	1	0	none	AATTTGCGTAA	CAAATTGGCAGGAGACGTGAAGGCACCTCCAAAGTCGGCCAAAATGAATGGGCAGTGAGCCGGGGTTGCCTGGAGCCGTTCCTGCGTGGGTTCCCCGTCTTCCGCTTTTTGTT	WILDTYPE_BUT_HAS_SNP_DELETION__Enhancer.noflip.NA__chr3:169482089-169482431__chr3:169482079..169482287,-__4.1.0.0.94.1
ACTGGCCGCTTCACTGCAAATTGGCAGGAGACGTGAAGGCACCTCCAAAGTCGGCCAAAATGAATGGGCAGTGAGCCGGGGTTGCCTGGAGCCGTTCCTGCGTGGGTTCCCCGTCTTCCGCTTTTTGTTGGTACCTCTAGACTTCTATAAGTAGATCGGAAGAGCGTCG	WILDTYPE_BUT_HAS_SNP_DELETION	4.1.0.0.94.1.5	none	Enhancer.noflip.NA__chr3:169482089-169482431__chr3:169482079..169482287,-	Enhancer.noflip.NA__chr3:169482089-169482431__chr3:169482079..169482287,-,4.1	chr3	169482079	169482287	-	169482173	169482287	1	0	114	1	1	0	none	CTTCTATAAGT	CAAATTGGCAGGAGACGTGAAGGCACCTCCAAAGTCGGCCAAAATGAATGGGCAGTGAGCCGGGGTTGCCTGGAGCCGTTCCTGCGTGGGTTCCCCGTCTTCCGCTTTTTGTT	WILDTYPE_BUT_HAS_SNP_DELETION__Enhancer.noflip.NA__chr3:169482089-169482431__chr3:169482079..169482287,-__4.1.0.0.94.1
ACTGGCCGCTTCACTGCAAATTGGCAGGAGACGTGAAGGCACCTCCAAAGTCGGCCAAAATGAATGGGCAGTGAGCCGGGGTTGCCTGGAGCCGTTCCTGCGTGGGTTCCCCGTCTTCCGCTTTTTGTTGGTACCTCTAGAATCTTACGCGCAGATCGGAAGAGCGTCG	WILDTYPE_BUT_HAS_SNP_DELETION	4.1.0.0.94.1.6	none	Enhancer.noflip.NA__chr3:169482089-169482431__chr3:169482079..169482287,-	Enhancer.noflip.NA__chr3:169482089-169482431__chr3:169482079..169482287,-,4.1	chr3	169482079	169482287	-	169482173	169482287	1	0	114	1	1	0	none	ATCTTACGCGC	CAAATTGGCAGGAGACGTGAAGGCACCTCCAAAGTCGGCCAAAATGAATGGGCAGTGAGCCGGGGTTGCCTGGAGCCGTTCCTGCGTGGGTTCCCCGTCTTCCGCTTTTTGTT	WILDTYPE_BUT_HAS_SNP_DELETION__Enhancer.noflip.NA__chr3:169482089-169482431__chr3:169482079..169482287,-__4.1.0.0.94.1
ACTGGCCGCTTCACTGCAAATTGGCAGGAGACGTGAAGGCACCTCCAAAGTCGGCCAAAATGAATGGGCAGTGAGCCGGGGTTGCCTGGAGCCGTTCCTGCGTGGGTTCCCCGTCTTCCGCTTTTTGTTGGTACCTCTAGAGGTCGTGAGGTAGATCGGAAGAGCGTCG	WILDTYPE_BUT_HAS_SNP_DELETION	4.1.0.0.94.1.7	none	Enhancer.noflip.NA__chr3:169482089-169482431__chr3:169482079..169482287,-	Enhancer.noflip.NA__chr3:169482089-169482431__chr3:169482079..169482287,-,4.1	chr3	169482079	169482287	-	169482173	169482287	1	0	114	1	1	0	none	GGTCGTGAGGT	CAAATTGGCAGGAGACGTGAAGGCACCTCCAAAGTCGGCCAAAATGAATGGGCAGTGAGCCGGGGTTGCCTGGAGCCGTTCCTGCGTGGGTTCCCCGTCTTCCGCTTTTTGTT	WILDTYPE_BUT_HAS_SNP_DELETION__Enhancer.noflip.NA__chr3:169482089-169482431__chr3:169482079..169482287,-__4.1.0.0.94.1
ACTGGCCGCTTCACTGCAAATTGGCAGGAGACGTGAAGGCACCTCCAAAGTCGGCCAAAATGAATGGGCAGTGAGCCGGGGTTGCCTGGAGCCGTTCCTGCGTGGGTTCCCCGTCTTCCGCTTTTTGTTGGTACCTCTAGAATGGTGTCCGTAGATCGGAAGAGCGTCG	WILDTYPE_BUT_HAS_SNP_DELETION	4.1.0.0.94.1.8	none	Enhancer.noflip.NA__chr3:169482089-169482431__chr3:169482079..169482287,-	Enhancer.noflip.NA__chr3:169482089-169482431__chr3:169482079..169482287,-,4.1	chr3	169482079	169482287	-	169482173	169482287	1	0	114	1	1	0	none	ATGGTGTCCGT	CAAATTGGCAGGAGACGTGAAGGCACCTCCAAAGTCGGCCAAAATGAATGGGCAGTGAGCCGGGGTTGCCTGGAGCCGTTCCTGCGTGGGTTCCCCGTCTTCCGCTTTTTGTT	WILDTYPE_BUT_HAS_SNP_DELETION__Enhancer.noflip.NA__chr3:169482089-169482431__chr3:169482079..169482287,-__4.1.0.0.94.1
ACTGGCCGCTTCACTGCAAATTGGCAGGAGACGTGAAGGCACCTCCAAAGTCGGCCAAAATGAATGGGCAGTGAGCCGGGGTTGCCTGGAGCCGTTCCTGCGTGGGTTCCCCGTCTTCCGCTTTTTGTTGGTACCTCTAGAGTTGGGCATCGAGATCGGAAGAGCGTCG	WILDTYPE_BUT_HAS_SNP_DELETION	4.1.0.0.94.1.9	none	Enhancer.noflip.NA__chr3:169482089-169482431__chr3:169482079..169482287,-	Enhancer.noflip.NA__chr3:169482089-169482431__chr3:169482079..169482287,-,4.1	chr3	169482079	169482287	-	169482173	169482287	1	0	114	1	1	0	none	GTTGGGCATCG	CAAATTGGCAGGAGACGTGAAGGCACCTCCAAAGTCGGCCAAAATGAATGGGCAGTGAGCCGGGGTTGCCTGGAGCCGTTCCTGCGTGGGTTCCCCGTCTTCCGCTTTTTGTT	WILDTYPE_BUT_HAS_SNP_DELETION__Enhancer.noflip.NA__chr3:169482089-169482431__chr3:169482079..169482287,-__4.1.0.0.94.1
ACTGGCCGCTTCACTGCAAATTGGCAGGAGACGTGAAGGCACCTCCAAAGTCGGCCAAAATGAATGGGCAGTGAGCCGGGGTTGCCTGGAGCCGTTCCTGCGTGGGTTCCCCGTCTTCCGCTTTTTGTTGGTACCTCTAGAAGAAATCACGCAGATCGGAAGAGCGTCG	WILDTYPE_BUT_HAS_SNP_DELETION	4.1.0.0.94.1.10	none	Enhancer.noflip.NA__chr3:169482089-169482431__chr3:169482079..169482287,-	Enhancer.noflip.NA__chr3:169482089-169482431__chr3:169482079..169482287,-,4.1	chr3	169482079	169482287	-	169482173	169482287	1	0	114	1	1	0	none	AGAAATCACGC	CAAATTGGCAGGAGACGTGAAGGCACCTCCAAAGTCGGCCAAAATGAATGGGCAGTGAGCCGGGGTTGCCTGGAGCCGTTCCTGCGTGGGTTCCCCGTCTTCCGCTTTTTGTT	WILDTYPE_BUT_HAS_SNP_DELETION__Enhancer.noflip.NA__chr3:169482089-169482431__chr3:169482079..169482287,-__4.1.0.0.94.1
ACTGGCCGCTTCACTGCAAATTGGCAGGAGACGTGAAGGCACCTCCAAAGTCGGCCAAAATGAATGGGCAGTGAGCCGGGGTTGCCTGGAGCCGTTCCTGCGTGGGTTCCCCGTCTTCCGCTTTTTGTTGGTACCTCTAGATGGTCATAAATAGATCGGAAGAGCGTCG	WILDTYPE_BUT_HAS_SNP_DELETION	4.1.0.0.94.1.11	none	Enhancer.noflip.NA__chr3:169482089-169482431__chr3:169482079..169482287,-	Enhancer.noflip.NA__chr3:169482089-169482431__chr3:169482079..169482287,-,4.1	chr3	169482079	169482287	-	169482173	169482287	1	0	114	1	1	0	none	TGGTCATAAAT	CAAATTGGCAGGAGACGTGAAGGCACCTCCAAAGTCGGCCAAAATGAATGGGCAGTGAGCCGGGGTTGCCTGGAGCCGTTCCTGCGTGGGTTCCCCGTCTTCCGCTTTTTGTT	WILDTYPE_BUT_HAS_SNP_DELETION__Enhancer.noflip.NA__chr3:169482089-169482431__chr3:169482079..169482287,-__4.1.0.0.94.1
ACTGGCCGCTTCACTGCAAATTGGCAGGAGACGTGAAGGCACCTCCAAAGTCGGCCAAAATGAATGGGCAGTGAGCCGGGGTTGCCTGGAGCCGTTCCTGCGTGGGTTCCCCGTCTTCCGCTTTTTGTTGGTACCTCTAGACGCACGTAATTAGATCGGAAGAGCGTCG	WILDTYPE_BUT_HAS_SNP_DELETION	4.1.0.0.94.1.12	none	Enhancer.noflip.NA__chr3:169482089-169482431__chr3:169482079..169482287,-	Enhancer.noflip.NA__chr3:169482089-169482431__chr3:169482079..169482287,-,4.1	chr3	169482079	169482287	-	169482173	169482287	1	0	114	1	1	0	none	CGCACGTAATT	CAAATTGGCAGGAGACGTGAAGGCACCTCCAAAGTCGGCCAAAATGAATGGGCAGTGAGCCGGGGTTGCCTGGAGCCGTTCCTGCGTGGGTTCCCCGTCTTCCGCTTTTTGTT	WILDTYPE_BUT_HAS_SNP_DELETION__Enhancer.noflip.NA__chr3:169482089-169482431__chr3:169482079..169482287,-__4.1.0.0.94.1
ACTGGCCGCTTCACTGCAAATTGGCAGGAGACGTGAAGGCACCTCCAAAGTCGGCCAAAATGAATGGGCAGTGAGCCGGGGTTGCCTGGAGCCGTTCCTGCGTGGGTTCCCCGTCTTCCGCTTTTTGTTGGTACCTCTAGACGATTCTATAAAGATCGGAAGAGCGTCG	WILDTYPE_BUT_HAS_SNP_DELETION	4.1.0.0.94.1.13	none	Enhancer.noflip.NA__chr3:169482089-169482431__chr3:169482079..169482287,-	Enhancer.noflip.NA__chr3:169482089-169482431__chr3:169482079..169482287,-,4.1	chr3	169482079	169482287	-	169482173	169482287	1	0	114	1	1	0	none	CGATTCTATAA	CAAATTGGCAGGAGACGTGAAGGCACCTCCAAAGTCGGCCAAAATGAATGGGCAGTGAGCCGGGGTTGCCTGGAGCCGTTCCTGCGTGGGTTCCCCGTCTTCCGCTTTTTGTT	WILDTYPE_BUT_HAS_SNP_DELETION__Enhancer.noflip.NA__chr3:169482089-169482431__chr3:169482079..169482287,-__4.1.0.0.94.1
ACTGGCCGCTTCACTGCAAATTGGCAGGAGACGTGAAGGCACCTCCAAAGTCGGCCAAAATGAATGGGCAGTGAGCCGGGGTTGCCTGGAGCCGTTCCTGCGTGGGTTCCCCGTCTTCCGCTTTTTGTTGGTACCTCTAGACAGAAATAAATAGATCGGAAGAGCGTCG	WILDTYPE_BUT_HAS_SNP_DELETION	4.1.0.0.94.1.14	none	Enhancer.noflip.NA__chr3:169482089-169482431__chr3:169482079..169482287,-	Enhancer.noflip.NA__chr3:169482089-169482431__chr3:169482079..169482287,-,4.1	chr3	169482079	169482287	-	169482173	169482287	1	0	114	1	1	0	none	CAGAAATAAAT	CAAATTGGCAGGAGACGTGAAGGCACCTCCAAAGTCGGCCAAAATGAATGGGCAGTGAGCCGGGGTTGCCTGGAGCCGTTCCTGCGTGGGTTCCCCGTCTTCCGCTTTTTGTT	WILDTYPE_BUT_HAS_SNP_DELETION__Enhancer.noflip.NA__chr3:169482089-169482431__chr3:169482079..169482287,-__4.1.0.0.94.1
ACTGGCCGCTTCACTGCAAATTGGCAGGAGACGTGAAGGCACCTCCAAAGTCGGCCAAAATGAATGGGCAGTGAGCCGGGGTTGCCTGGAGCCGTTCCTGCGTGGGTTCCCCGTCTTCCGCTTTTTGTTGGTACCTCTAGACGGTGCGACACAGATCGGAAGAGCGTCG	WILDTYPE_BUT_HAS_SNP_DELETION	4.1.0.0.94.1.15	none	Enhancer.noflip.NA__chr3:169482089-169482431__chr3:169482079..169482287,-	Enhancer.noflip.NA__chr3:169482089-169482431__chr3:169482079..169482287,-,4.1	chr3	169482079	169482287	-	169482173	169482287	1	0	114	1	1	0	none	CGGTGCGACAC	CAAATTGGCAGGAGACGTGAAGGCACCTCCAAAGTCGGCCAAAATGAATGGGCAGTGAGCCGGGGTTGCCTGGAGCCGTTCCTGCGTGGGTTCCCCGTCTTCCGCTTTTTGTT	WILDTYPE_BUT_HAS_SNP_DELETION__Enhancer.noflip.NA__chr3:169482089-169482431__chr3:169482079..169482287,-__4.1.0.0.94.1
ACTGGCCGCTTCACTGCAAATTGGCAGGAGACGTGAAGGCACCTCCAAAGTCGGCCAAAATGAATGGGCAGTGAGCCGGGGTTGCCTGGAGCCGTTCCTGCGTGGGTTCCCCGTCTTCCGCTTTTTGTTGGTACCTCTAGAGATTCGACGCAAGATCGGAAGAGCGTCG	WILDTYPE_BUT_HAS_SNP_DELETION	4.1.0.0.94.1.16	none	Enhancer.noflip.NA__chr3:169482089-169482431__chr3:169482079..169482287,-	Enhancer.noflip.NA__chr3:169482089-169482431__chr3:169482079..169482287,-,4.1	chr3	169482079	169482287	-	169482173	169482287	1	0	114	1	1	0	none	GATTCGACGCA	CAAATTGGCAGGAGACGTGAAGGCACCTCCAAAGTCGGCCAAAATGAATGGGCAGTGAGCCGGGGTTGCCTGGAGCCGTTCCTGCGTGGGTTCCCCGTCTTCCGCTTTTTGTT	WILDTYPE_BUT_HAS_SNP_DELETION__Enhancer.noflip.NA__chr3:169482089-169482431__chr3:169482079..169482287,-__4.1.0.0.94.1
ACTGGCCGCTTCACTGCAAATTGGCAGGAGACGTGAAGGCACCTCCAAAGTCGGCCAAAATGAATGGGCAGTGAGCCGGGGTTGCCTGGAGCCGTTCCTGCGTGGGTTCCCCGTCTTCCGCTTTTTGTTGGTACCTCTAGAAATATTCGCGCAGATCGGAAGAGCGTCG	WILDTYPE_BUT_HAS_SNP_DELETION	4.1.0.0.94.1.17	none	Enhancer.noflip.NA__chr3:169482089-169482431__chr3:169482079..169482287,-	Enhancer.noflip.NA__chr3:169482089-169482431__chr3:169482079..169482287,-,4.1	chr3	169482079	169482287	-	169482173	169482287	1	0	114	1	1	0	none	AATATTCGCGC	CAAATTGGCAGGAGACGTGAAGGCACCTCCAAAGTCGGCCAAAATGAATGGGCAGTGAGCCGGGGTTGCCTGGAGCCGTTCCTGCGTGGGTTCCCCGTCTTCCGCTTTTTGTT	WILDTYPE_BUT_HAS_SNP_DELETION__Enhancer.noflip.NA__chr3:169482089-169482431__chr3:169482079..169482287,-__4.1.0.0.94.1
ACTGGCCGCTTCACTGCAAATTGGCAGGAGACGTGAAGGCACCTCCAAAGTCGGCCAAAATGAATGGGCAGTGAGCCGGGGTTGCCTGGAGCCGTTCCTGCGTGGGTTCCCCGTCTTCCGCTTTTTGTTGGTACCTCTAGATACCGGCGTATAGATCGGAAGAGCGTCG	WILDTYPE_BUT_HAS_SNP_DELETION	4.1.0.0.94.1.18	none	Enhancer.noflip.NA__chr3:169482089-169482431__chr3:169482079..169482287,-	Enhancer.noflip.NA__chr3:169482089-169482431__chr3:169482079..169482287,-,4.1	chr3	169482079	169482287	-	169482173	169482287	1	0	114	1	1	0	none	TACCGGCGTAT	CAAATTGGCAGGAGACGTGAAGGCACCTCCAAAGTCGGCCAAAATGAATGGGCAGTGAGCCGGGGTTGCCTGGAGCCGTTCCTGCGTGGGTTCCCCGTCTTCCGCTTTTTGTT	WILDTYPE_BUT_HAS_SNP_DELETION__Enhancer.noflip.NA__chr3:169482089-169482431__chr3:169482079..169482287,-__4.1.0.0.94.1
ACTGGCCGCTTCACTGCAAATTGGCAGGAGACGTGAAGGCACCTCCAAAGTCGGCCAAAATGAATGGGCAGTGAGCCGGGGTTGCCTGGAGCCGTTCCTGCGTGGGTTCCCCGTCTTCCGCTTTTTGTTGGTACCTCTAGATTTTACGCTCGAGATCGGAAGAGCGTCG	WILDTYPE_BUT_HAS_SNP_DELETION	4.1.0.0.94.1.19	none	Enhancer.noflip.NA__chr3:169482089-169482431__chr3:169482079..169482287,-	Enhancer.noflip.NA__chr3:169482089-169482431__chr3:169482079..169482287,-,4.1	chr3	169482079	169482287	-	169482173	169482287	1	0	114	1	1	0	none	TTTTACGCTCG	CAAATTGGCAGGAGACGTGAAGGCACCTCCAAAGTCGGCCAAAATGAATGGGCAGTGAGCCGGGGTTGCCTGGAGCCGTTCCTGCGTGGGTTCCCCGTCTTCCGCTTTTTGTT	WILDTYPE_BUT_HAS_SNP_DELETION__Enhancer.noflip.NA__chr3:169482089-169482431__chr3:169482079..169482287,-__4.1.0.0.94.1
ACTGGCCGCTTCACTGCAAATTGGCAGGAGACGTGAAGGCACCTCCAAAGTCGGCCAAAATGAATGGGCAGTGAGCCGGGGTTGCCTGGAGCCGTTCCTGCGTGGGTTCCCCGTCTTCCGCTTTTTGTTGGTACCTCTAGACTGAACGTCAAAGATCGGAAGAGCGTCG	WILDTYPE_BUT_HAS_SNP_DELETION	4.1.0.0.94.1.20	none	Enhancer.noflip.NA__chr3:169482089-169482431__chr3:169482079..169482287,-	Enhancer.noflip.NA__chr3:169482089-169482431__chr3:169482079..169482287,-,4.1	chr3	169482079	169482287	-	169482173	169482287	1	0	114	1	1	0	none	CTGAACGTCAA	CAAATTGGCAGGAGACGTGAAGGCACCTCCAAAGTCGGCCAAAATGAATGGGCAGTGAGCCGGGGTTGCCTGGAGCCGTTCCTGCGTGGGTTCCCCGTCTTCCGCTTTTTGTT	WILDTYPE_BUT_HAS_SNP_DELETION__Enhancer.noflip.NA__chr3:169482089-169482431__chr3:169482079..169482287,-__4.1.0.0.94.1
ACTGGCCGCTTCACTGCAAATTGGCAGGAGACGTGAAGGCACCTCCAAAGTCGGCCAAAATGAATGGGCAGTGAGCCGGGGTTGCCTGGAGCCGTTCCTGCGTGGGTTCCCCGTCTTCCGCTTTTTGTTGGTACCTCTAGATATACCGGAGGAGATCGGAAGAGCGTCG	WILDTYPE_BUT_HAS_SNP_DELETION	4.1.0.0.94.1.21	none	Enhancer.noflip.NA__chr3:169482089-169482431__chr3:169482079..169482287,-	Enhancer.noflip.NA__chr3:169482089-169482431__chr3:169482079..169482287,-,4.1	chr3	169482079	169482287	-	169482173	169482287	1	0	114	1	1	0	none	TATACCGGAGG	CAAATTGGCAGGAGACGTGAAGGCACCTCCAAAGTCGGCCAAAATGAATGGGCAGTGAGCCGGGGTTGCCTGGAGCCGTTCCTGCGTGGGTTCCCCGTCTTCCGCTTTTTGTT	WILDTYPE_BUT_HAS_SNP_DELETION__Enhancer.noflip.NA__chr3:169482089-169482431__chr3:169482079..169482287,-__4.1.0.0.94.1
ACTGGCCGCTTCACTGCAAATTGGCAGGAGACGTGAAGGCACCTCCAAAGTCGGCCAAAATGAATGGGCAGTGAGCCGGGGTTGCCTGGAGCCGTTCCTGCGTGGGTTCCCCGTCTTCCGCTTTTTGTTGGTACCTCTAGATTATGCGTGCTAGATCGGAAGAGCGTCG	WILDTYPE_BUT_HAS_SNP_DELETION	4.1.0.0.94.1.22	none	Enhancer.noflip.NA__chr3:169482089-169482431__chr3:169482079..169482287,-	Enhancer.noflip.NA__chr3:169482089-169482431__chr3:169482079..169482287,-,4.1	chr3	169482079	169482287	-	169482173	169482287	1	0	114	1	1	0	none	TTATGCGTGCT	CAAATTGGCAGGAGACGTGAAGGCACCTCCAAAGTCGGCCAAAATGAATGGGCAGTGAGCCGGGGTTGCCTGGAGCCGTTCCTGCGTGGGTTCCCCGTCTTCCGCTTTTTGTT	WILDTYPE_BUT_HAS_SNP_DELETION__Enhancer.noflip.NA__chr3:169482089-169482431__chr3:169482079..169482287,-__4.1.0.0.94.1
ACTGGCCGCTTCACTGCAAATTGGCAGGAGACGTGAAGGCACCTCCAAAGTCGGCCAAAATGAATGGGCAGTGAGCCGGGGTTGCCTGGAGCCGTTCCTGCGTGGGTTCCCCGTCTTCCGCTTTTTGTTGGTACCTCTAGAACGGCTTACCTAGATCGGAAGAGCGTCG	WILDTYPE_BUT_HAS_SNP_DELETION	4.1.0.0.94.1.23	none	Enhancer.noflip.NA__chr3:169482089-169482431__chr3:169482079..169482287,-	Enhancer.noflip.NA__chr3:169482089-169482431__chr3:169482079..169482287,-,4.1	chr3	169482079	169482287	-	169482173	169482287	1	0	114	1	1	0	none	ACGGCTTACCT	CAAATTGGCAGGAGACGTGAAGGCACCTCCAAAGTCGGCCAAAATGAATGGGCAGTGAGCCGGGGTTGCCTGGAGCCGTTCCTGCGTGGGTTCCCCGTCTTCCGCTTTTTGTT	WILDTYPE_BUT_HAS_SNP_DELETION__Enhancer.noflip.NA__chr3:169482089-169482431__chr3:169482079..169482287,-__4.1.0.0.94.1
ACTGGCCGCTTCACTGCAAATTGGCAGGAGACGTGAAGGCACCTCCAAAGTCGGCCAAAATGAATGGGCAGTGAGCCGGGGTTGCCTGGAGCCGTTCCTGCGTGGGTTCCCCGTCTTCCGCTTTTTGTTGGTACCTCTAGAATCGTTAACGAAGATCGGAAGAGCGTCG	WILDTYPE_BUT_HAS_SNP_DELETION	4.1.0.0.94.1.24	none	Enhancer.noflip.NA__chr3:169482089-169482431__chr3:169482079..169482287,-	Enhancer.noflip.NA__chr3:169482089-169482431__chr3:169482079..169482287,-,4.1	chr3	169482079	169482287	-	169482173	169482287	1	0	114	1	1	0	none	ATCGTTAACGA	CAAATTGGCAGGAGACGTGAAGGCACCTCCAAAGTCGGCCAAAATGAATGGGCAGTGAGCCGGGGTTGCCTGGAGCCGTTCCTGCGTGGGTTCCCCGTCTTCCGCTTTTTGTT	WILDTYPE_BUT_HAS_SNP_DELETION__Enhancer.noflip.NA__chr3:169482089-169482431__chr3:169482079..169482287,-__4.1.0.0.94.1
ACTGGCCGCTTCACTGCAAATTGGCAGGAGACGTGAAGGCACCTCCAAAGTCGGCCAAAATGAATGGGCAGTGAGCCGGGGTTGCCTGGAGCCGTTCCTGCGTGGGTTCCCCGTCTTCCGCTTTTTGTTGGTACCTCTAGAGCGGATAAACGAGATCGGAAGAGCGTCG	WILDTYPE_BUT_HAS_SNP_DELETION	4.1.0.0.94.1.25	none	Enhancer.noflip.NA__chr3:169482089-169482431__chr3:169482079..169482287,-	Enhancer.noflip.NA__chr3:169482089-169482431__chr3:169482079..169482287,-,4.1	chr3	169482079	169482287	-	169482173	169482287	1	0	114	1	1	0	none	GCGGATAAACG	CAAATTGGCAGGAGACGTGAAGGCACCTCCAAAGTCGGCCAAAATGAATGGGCAGTGAGCCGGGGTTGCCTGGAGCCGTTCCTGCGTGGGTTCCCCGTCTTCCGCTTTTTGTT	WILDTYPE_BUT_HAS_SNP_DELETION__Enhancer.noflip.NA__chr3:169482089-169482431__chr3:169482079..169482287,-__4.1.0.0.94.1
ACTGGCCGCTTCACTGCAAATTGGCAGGAGACGTGAAGGCACCTCCAAAGTCGGCCAAAATGAATGGGCAGTGAGCCGGGGTTGCCTGGAGCCGTTCCTGCGTGGGTTCCCCGTCTTCCGCTTTTTGTTGGTACCTCTAGAACTATCGCACGAGATCGGAAGAGCGTCG	WILDTYPE_BUT_HAS_SNP_DELETION	4.1.0.0.94.1.26	none	Enhancer.noflip.NA__chr3:169482089-169482431__chr3:169482079..169482287,-	Enhancer.noflip.NA__chr3:169482089-169482431__chr3:169482079..169482287,-,4.1	chr3	169482079	169482287	-	169482173	169482287	1	0	114	1	1	0	none	ACTATCGCACG	CAAATTGGCAGGAGACGTGAAGGCACCTCCAAAGTCGGCCAAAATGAATGGGCAGTGAGCCGGGGTTGCCTGGAGCCGTTCCTGCGTGGGTTCCCCGTCTTCCGCTTTTTGTT	WILDTYPE_BUT_HAS_SNP_DELETION__Enhancer.noflip.NA__chr3:169482089-169482431__chr3:169482079..169482287,-__4.1.0.0.94.1
ACTGGCCGCTTCACTGCAAATTGGCAGGAGACGTGAAGGCACCTCCAAAGTCGGCCAAAATGAATGGGCAGTGAGCCGGGGTTGCCTGGAGCCGTTCCTGCGTGGGTTCTCCGTCTTCCGCTTTTTGTTGGTACCTCTAGACGGAAACGTAGAGATCGGAAGAGCGTCG	WILDTYPE_BUT_HAS_SNP_DELETION	4.1.0.0.95.1.1	4.1.0.0.96.1,4.1.0.0.97.1	Enhancer.noflip.NA__chr3:169482089-169482431__chr3:169482079..169482287,-	Enhancer.noflip.NA__chr3:169482089-169482431__chr3:169482079..169482287,-,4.1	chr3	169482079	169482287	-	169482173	169482287	1	0	114	1	1	0	none	CGGAAACGTAG	CAAATTGGCAGGAGACGTGAAGGCACCTCCAAAGTCGGCCAAAATGAATGGGCAGTGAGCCGGGGTTGCCTGGAGCCGTTCCTGCGTGGGTTCTCCGTCTTCCGCTTTTTGTT	WILDTYPE_BUT_HAS_SNP_DELETION__Enhancer.noflip.NA__chr3:169482089-169482431__chr3:169482079..169482287,-__4.1.0.0.95.1
ACTGGCCGCTTCACTGCAAATTGGCAGGAGACGTGAAGGCACCTCCAAAGTCGGCCAAAATGAATGGGCAGTGAGCCGGGGTTGCCTGGAGCCGTTCCTGCGTGGGTTCTCCGTCTTCCGCTTTTTGTTGGTACCTCTAGACCAATGCGGTTAGATCGGAAGAGCGTCG	WILDTYPE_BUT_HAS_SNP_DELETION	4.1.0.0.95.1.2	4.1.0.0.96.1,4.1.0.0.97.1	Enhancer.noflip.NA__chr3:169482089-169482431__chr3:169482079..169482287,-	Enhancer.noflip.NA__chr3:169482089-169482431__chr3:169482079..169482287,-,4.1	chr3	169482079	169482287	-	169482173	169482287	1	0	114	1	1	0	none	CCAATGCGGTT	CAAATTGGCAGGAGACGTGAAGGCACCTCCAAAGTCGGCCAAAATGAATGGGCAGTGAGCCGGGGTTGCCTGGAGCCGTTCCTGCGTGGGTTCTCCGTCTTCCGCTTTTTGTT	WILDTYPE_BUT_HAS_SNP_DELETION__Enhancer.noflip.NA__chr3:169482089-169482431__chr3:169482079..169482287,-__4.1.0.0.95.1
ACTGGCCGCTTCACTGCAAATTGGCAGGAGACGTGAAGGCACCTCCAAAGTCGGCCAAAATGAATGGGCAGTGAGCCGGGGTTGCCTGGAGCCGTTCCTGCGTGGGTTCTCCGTCTTCCGCTTTTTGTTGGTACCTCTAGAACCAGACGTATAGATCGGAAGAGCGTCG	WILDTYPE_BUT_HAS_SNP_DELETION	4.1.0.0.95.1.3	4.1.0.0.96.1,4.1.0.0.97.1	Enhancer.noflip.NA__chr3:169482089-169482431__chr3:169482079..169482287,-	Enhancer.noflip.NA__chr3:169482089-169482431__chr3:169482079..169482287,-,4.1	chr3	169482079	169482287	-	169482173	169482287	1	0	114	1	1	0	none	ACCAGACGTAT	CAAATTGGCAGGAGACGTGAAGGCACCTCCAAAGTCGGCCAAAATGAATGGGCAGTGAGCCGGGGTTGCCTGGAGCCGTTCCTGCGTGGGTTCTCCGTCTTCCGCTTTTTGTT	WILDTYPE_BUT_HAS_SNP_DELETION__Enhancer.noflip.NA__chr3:169482089-169482431__chr3:169482079..169482287,-__4.1.0.0.95.1
ACTGGCCGCTTCACTGCAAATTGGCAGGAGACGTGAAGGCACCTCCAAAGTCGGCCAAAATGAATGGGCAGTGAGCCGGGGTTGCCTGGAGCCGTTCCTGCGTGGGTTCTCCGTCTTCCGCTTTTTGTTGGTACCTCTAGAATACTAAAGTTAGATCGGAAGAGCGTCG	WILDTYPE_BUT_HAS_SNP_DELETION	4.1.0.0.95.1.4	4.1.0.0.96.1,4.1.0.0.97.1	Enhancer.noflip.NA__chr3:169482089-169482431__chr3:169482079..169482287,-	Enhancer.noflip.NA__chr3:169482089-169482431__chr3:169482079..169482287,-,4.1	chr3	169482079	169482287	-	169482173	169482287	1	0	114	1	1	0	none	ATACTAAAGTT	CAAATTGGCAGGAGACGTGAAGGCACCTCCAAAGTCGGCCAAAATGAATGGGCAGTGAGCCGGGGTTGCCTGGAGCCGTTCCTGCGTGGGTTCTCCGTCTTCCGCTTTTTGTT	WILDTYPE_BUT_HAS_SNP_DELETION__Enhancer.noflip.NA__chr3:169482089-169482431__chr3:169482079..169482287,-__4.1.0.0.95.1
ACTGGCCGCTTCACTGCAAATTGGCAGGAGACGTGAAGGCACCTCCAAAGTCGGCCAAAATGAATGGGCAGTGAGCCGGGGTTGCCTGGAGCCGTTCCTGCGTGGGTTCTCCGTCTTCCGCTTTTTGTTGGTACCTCTAGAATTACGTAACAAGATCGGAAGAGCGTCG	WILDTYPE_BUT_HAS_SNP_DELETION	4.1.0.0.95.1.5	4.1.0.0.96.1,4.1.0.0.97.1	Enhancer.noflip.NA__chr3:169482089-169482431__chr3:169482079..169482287,-	Enhancer.noflip.NA__chr3:169482089-169482431__chr3:169482079..169482287,-,4.1	chr3	169482079	169482287	-	169482173	169482287	1	0	114	1	1	0	none	ATTACGTAACA	CAAATTGGCAGGAGACGTGAAGGCACCTCCAAAGTCGGCCAAAATGAATGGGCAGTGAGCCGGGGTTGCCTGGAGCCGTTCCTGCGTGGGTTCTCCGTCTTCCGCTTTTTGTT	WILDTYPE_BUT_HAS_SNP_DELETION__Enhancer.noflip.NA__chr3:169482089-169482431__chr3:169482079..169482287,-__4.1.0.0.95.1
ACTGGCCGCTTCACTGCAAATTGGCAGGAGACGTGAAGGCACCTCCAAAGTCGGCCAAAATGAATGGGCAGTGAGCCGGGGTTGCCTGGAGCCGTTCCTGCGTGGGTTCTCCGTCTTCCGCTTTTTGTTGGTACCTCTAGATTTTCTAAAAGAGATCGGAAGAGCGTCG	WILDTYPE_BUT_HAS_SNP_DELETION	4.1.0.0.95.1.6	4.1.0.0.96.1,4.1.0.0.97.1	Enhancer.noflip.NA__chr3:169482089-169482431__chr3:169482079..169482287,-	Enhancer.noflip.NA__chr3:169482089-169482431__chr3:169482079..169482287,-,4.1	chr3	169482079	169482287	-	169482173	169482287	1	0	114	1	1	0	none	TTTTCTAAAAG	CAAATTGGCAGGAGACGTGAAGGCACCTCCAAAGTCGGCCAAAATGAATGGGCAGTGAGCCGGGGTTGCCTGGAGCCGTTCCTGCGTGGGTTCTCCGTCTTCCGCTTTTTGTT	WILDTYPE_BUT_HAS_SNP_DELETION__Enhancer.noflip.NA__chr3:169482089-169482431__chr3:169482079..169482287,-__4.1.0.0.95.1
ACTGGCCGCTTCACTGCAAATTGGCAGGAGACGTGAAGGCACCTCCAAAGTCGGCCAAAATGAATGGGCAGTGAGCCGGGGTTGCCTGGAGCCGTTCCTGCGTGGGTTCTCCGTCTTCCGCTTTTTGTTGGTACCTCTAGAACTTGCGGCCTAGATCGGAAGAGCGTCG	WILDTYPE_BUT_HAS_SNP_DELETION	4.1.0.0.95.1.7	4.1.0.0.96.1,4.1.0.0.97.1	Enhancer.noflip.NA__chr3:169482089-169482431__chr3:169482079..169482287,-	Enhancer.noflip.NA__chr3:169482089-169482431__chr3:169482079..169482287,-,4.1	chr3	169482079	169482287	-	169482173	169482287	1	0	114	1	1	0	none	ACTTGCGGCCT	CAAATTGGCAGGAGACGTGAAGGCACCTCCAAAGTCGGCCAAAATGAATGGGCAGTGAGCCGGGGTTGCCTGGAGCCGTTCCTGCGTGGGTTCTCCGTCTTCCGCTTTTTGTT	WILDTYPE_BUT_HAS_SNP_DELETION__Enhancer.noflip.NA__chr3:169482089-169482431__chr3:169482079..169482287,-__4.1.0.0.95.1
ACTGGCCGCTTCACTGCAAATTGGCAGGAGACGTGAAGGCACCTCCAAAGTCGGCCAAAATGAATGGGCAGTGAGCCGGGGTTGCCTGGAGCCGTTCCTGCGTGGGTTCTCCGTCTTCCGCTTTTTGTTGGTACCTCTAGATTACTTACGGAAGATCGGAAGAGCGTCG	WILDTYPE_BUT_HAS_SNP_DELETION	4.1.0.0.95.1.8	4.1.0.0.96.1,4.1.0.0.97.1	Enhancer.noflip.NA__chr3:169482089-169482431__chr3:169482079..169482287,-	Enhancer.noflip.NA__chr3:169482089-169482431__chr3:169482079..169482287,-,4.1	chr3	169482079	169482287	-	169482173	169482287	1	0	114	1	1	0	none	TTACTTACGGA	CAAATTGGCAGGAGACGTGAAGGCACCTCCAAAGTCGGCCAAAATGAATGGGCAGTGAGCCGGGGTTGCCTGGAGCCGTTCCTGCGTGGGTTCTCCGTCTTCCGCTTTTTGTT	WILDTYPE_BUT_HAS_SNP_DELETION__Enhancer.noflip.NA__chr3:169482089-169482431__chr3:169482079..169482287,-__4.1.0.0.95.1
ACTGGCCGCTTCACTGCAAATTGGCAGGAGACGTGAAGGCACCTCCAAAGTCGGCCAAAATGAATGGGCAGTGAGCCGGGGTTGCCTGGAGCCGTTCCTGCGTGGGTTCTCCGTCTTCCGCTTTTTGTTGGTACCTCTAGATTATCGTACAGAGATCGGAAGAGCGTCG	WILDTYPE_BUT_HAS_SNP_DELETION	4.1.0.0.95.1.9	4.1.0.0.96.1,4.1.0.0.97.1	Enhancer.noflip.NA__chr3:169482089-169482431__chr3:169482079..169482287,-	Enhancer.noflip.NA__chr3:169482089-169482431__chr3:169482079..169482287,-,4.1	chr3	169482079	169482287	-	169482173	169482287	1	0	114	1	1	0	none	TTATCGTACAG	CAAATTGGCAGGAGACGTGAAGGCACCTCCAAAGTCGGCCAAAATGAATGGGCAGTGAGCCGGGGTTGCCTGGAGCCGTTCCTGCGTGGGTTCTCCGTCTTCCGCTTTTTGTT	WILDTYPE_BUT_HAS_SNP_DELETION__Enhancer.noflip.NA__chr3:169482089-169482431__chr3:169482079..169482287,-__4.1.0.0.95.1
ACTGGCCGCTTCACTGCAAATTGGCAGGAGACGTGAAGGCACCTCCAAAGTCGGCCAAAATGAATGGGCAGTGAGCCGGGGTTGCCTGGAGCCGTTCCTGCGTGGGTTCTCCGTCTTCCGCTTTTTGTTGGTACCTCTAGAGACGGAATTGGAGATCGGAAGAGCGTCG	WILDTYPE_BUT_HAS_SNP_DELETION	4.1.0.0.95.1.10	4.1.0.0.96.1,4.1.0.0.97.1	Enhancer.noflip.NA__chr3:169482089-169482431__chr3:169482079..169482287,-	Enhancer.noflip.NA__chr3:169482089-169482431__chr3:169482079..169482287,-,4.1	chr3	169482079	169482287	-	169482173	169482287	1	0	114	1	1	0	none	GACGGAATTGG	CAAATTGGCAGGAGACGTGAAGGCACCTCCAAAGTCGGCCAAAATGAATGGGCAGTGAGCCGGGGTTGCCTGGAGCCGTTCCTGCGTGGGTTCTCCGTCTTCCGCTTTTTGTT	WILDTYPE_BUT_HAS_SNP_DELETION__Enhancer.noflip.NA__chr3:169482089-169482431__chr3:169482079..169482287,-__4.1.0.0.95.1
ACTGGCCGCTTCACTGCAAATTGGCAGGAGACGTGAAGGCACCTCCAAAGTCGGCCAAAATGAATGGGCAGTGAGCCGGGGTTGCCTGGAGCCGTTCCTGCGTGGGTTCTCCGTCTTCCGCTTTTTGTTGGTACCTCTAGAGATTCAATCGTAGATCGGAAGAGCGTCG	WILDTYPE_BUT_HAS_SNP_DELETION	4.1.0.0.95.1.11	4.1.0.0.96.1,4.1.0.0.97.1	Enhancer.noflip.NA__chr3:169482089-169482431__chr3:169482079..169482287,-	Enhancer.noflip.NA__chr3:169482089-169482431__chr3:169482079..169482287,-,4.1	chr3	169482079	169482287	-	169482173	169482287	1	0	114	1	1	0	none	GATTCAATCGT	CAAATTGGCAGGAGACGTGAAGGCACCTCCAAAGTCGGCCAAAATGAATGGGCAGTGAGCCGGGGTTGCCTGGAGCCGTTCCTGCGTGGGTTCTCCGTCTTCCGCTTTTTGTT	WILDTYPE_BUT_HAS_SNP_DELETION__Enhancer.noflip.NA__chr3:169482089-169482431__chr3:169482079..169482287,-__4.1.0.0.95.1
ACTGGCCGCTTCACTGCAAATTGGCAGGAGACGTGAAGGCACCTCCAAAGTCGGCCAAAATGAATGGGCAGTGAGCCGGGGTTGCCTGGAGCCGTTCCTGCGTGGGTTCTCCGTCTTCCGCTTTTTGTTGGTACCTCTAGAGTCTGTTTTAAAGATCGGAAGAGCGTCG	WILDTYPE_BUT_HAS_SNP_DELETION	4.1.0.0.95.1.12	4.1.0.0.96.1,4.1.0.0.97.1	Enhancer.noflip.NA__chr3:169482089-169482431__chr3:169482079..169482287,-	Enhancer.noflip.NA__chr3:169482089-169482431__chr3:169482079..169482287,-,4.1	chr3	169482079	169482287	-	169482173	169482287	1	0	114	1	1	0	none	GTCTGTTTTAA	CAAATTGGCAGGAGACGTGAAGGCACCTCCAAAGTCGGCCAAAATGAATGGGCAGTGAGCCGGGGTTGCCTGGAGCCGTTCCTGCGTGGGTTCTCCGTCTTCCGCTTTTTGTT	WILDTYPE_BUT_HAS_SNP_DELETION__Enhancer.noflip.NA__chr3:169482089-169482431__chr3:169482079..169482287,-__4.1.0.0.95.1
ACTGGCCGCTTCACTGCAAATTGGCAGGAGACGTGAAGGCACCTCCAAAGTCGGCCAAAATGAATGGGCAGTGAGCCGGGGTTGCCTGGAGCCGTTCCTGCGTGGGTTCTCCGTCTTCCGCTTTTTGTTGGTACCTCTAGACTGTGGGCATGAGATCGGAAGAGCGTCG	WILDTYPE_BUT_HAS_SNP_DELETION	4.1.0.0.95.1.13	4.1.0.0.96.1,4.1.0.0.97.1	Enhancer.noflip.NA__chr3:169482089-169482431__chr3:169482079..169482287,-	Enhancer.noflip.NA__chr3:169482089-169482431__chr3:169482079..169482287,-,4.1	chr3	169482079	169482287	-	169482173	169482287	1	0	114	1	1	0	none	CTGTGGGCATG	CAAATTGGCAGGAGACGTGAAGGCACCTCCAAAGTCGGCCAAAATGAATGGGCAGTGAGCCGGGGTTGCCTGGAGCCGTTCCTGCGTGGGTTCTCCGTCTTCCGCTTTTTGTT	WILDTYPE_BUT_HAS_SNP_DELETION__Enhancer.noflip.NA__chr3:169482089-169482431__chr3:169482079..169482287,-__4.1.0.0.95.1
ACTGGCCGCTTCACTGCAAATTGGCAGGAGACGTGAAGGCACCTCCAAAGTCGGCCAAAATGAATGGGCAGTGAGCCGGGGTTGCCTGGAGCCGTTCCTGCGTGGGTTCTCCGTCTTCCGCTTTTTGTTGGTACCTCTAGACTTACGGTGATAGATCGGAAGAGCGTCG	WILDTYPE_BUT_HAS_SNP_DELETION	4.1.0.0.95.1.14	4.1.0.0.96.1,4.1.0.0.97.1	Enhancer.noflip.NA__chr3:169482089-169482431__chr3:169482079..169482287,-	Enhancer.noflip.NA__chr3:169482089-169482431__chr3:169482079..169482287,-,4.1	chr3	169482079	169482287	-	169482173	169482287	1	0	114	1	1	0	none	CTTACGGTGAT	CAAATTGGCAGGAGACGTGAAGGCACCTCCAAAGTCGGCCAAAATGAATGGGCAGTGAGCCGGGGTTGCCTGGAGCCGTTCCTGCGTGGGTTCTCCGTCTTCCGCTTTTTGTT	WILDTYPE_BUT_HAS_SNP_DELETION__Enhancer.noflip.NA__chr3:169482089-169482431__chr3:169482079..169482287,-__4.1.0.0.95.1
ACTGGCCGCTTCACTGCAAATTGGCAGGAGACGTGAAGGCACCTCCAAAGTCGGCCAAAATGAATGGGCAGTGAGCCGGGGTTGCCTGGAGCCGTTCCTGCGTGGGTTCTCCGTCTTCCGCTTTTTGTTGGTACCTCTAGAAAGATTCGGGGAGATCGGAAGAGCGTCG	WILDTYPE_BUT_HAS_SNP_DELETION	4.1.0.0.95.1.15	4.1.0.0.96.1,4.1.0.0.97.1	Enhancer.noflip.NA__chr3:169482089-169482431__chr3:169482079..169482287,-	Enhancer.noflip.NA__chr3:169482089-169482431__chr3:169482079..169482287,-,4.1	chr3	169482079	169482287	-	169482173	169482287	1	0	114	1	1	0	none	AAGATTCGGGG	CAAATTGGCAGGAGACGTGAAGGCACCTCCAAAGTCGGCCAAAATGAATGGGCAGTGAGCCGGGGTTGCCTGGAGCCGTTCCTGCGTGGGTTCTCCGTCTTCCGCTTTTTGTT	WILDTYPE_BUT_HAS_SNP_DELETION__Enhancer.noflip.NA__chr3:169482089-169482431__chr3:169482079..169482287,-__4.1.0.0.95.1
ACTGGCCGCTTCACTGCAAATTGGCAGGAGACGTGAAGGCACCTCCAAAGTCGGCCAAAATGAATGGGCAGTGAGCCGGGGTTGCCTGGAGCCGTTCCTGCGTGGGTTCTCCGTCTTCCGCTTTTTGTTGGTACCTCTAGATATCGATTATCAGATCGGAAGAGCGTCG	WILDTYPE_BUT_HAS_SNP_DELETION	4.1.0.0.95.1.16	4.1.0.0.96.1,4.1.0.0.97.1	Enhancer.noflip.NA__chr3:169482089-169482431__chr3:169482079..169482287,-	Enhancer.noflip.NA__chr3:169482089-169482431__chr3:169482079..169482287,-,4.1	chr3	169482079	169482287	-	169482173	169482287	1	0	114	1	1	0	none	TATCGATTATC	CAAATTGGCAGGAGACGTGAAGGCACCTCCAAAGTCGGCCAAAATGAATGGGCAGTGAGCCGGGGTTGCCTGGAGCCGTTCCTGCGTGGGTTCTCCGTCTTCCGCTTTTTGTT	WILDTYPE_BUT_HAS_SNP_DELETION__Enhancer.noflip.NA__chr3:169482089-169482431__chr3:169482079..169482287,-__4.1.0.0.95.1
ACTGGCCGCTTCACTGCAAATTGGCAGGAGACGTGAAGGCACCTCCAAAGTCGGCCAAAATGAATGGGCAGTGAGCCGGGGTTGCCTGGAGCCGTTCCTGCGTGGGTTCTCCGTCTTCCGCTTTTTGTTGGTACCTCTAGATTTCGTAGCTAAGATCGGAAGAGCGTCG	WILDTYPE_BUT_HAS_SNP_DELETION	4.1.0.0.95.1.17	4.1.0.0.96.1,4.1.0.0.97.1	Enhancer.noflip.NA__chr3:169482089-169482431__chr3:169482079..169482287,-	Enhancer.noflip.NA__chr3:169482089-169482431__chr3:169482079..169482287,-,4.1	chr3	169482079	169482287	-	169482173	169482287	1	0	114	1	1	0	none	TTTCGTAGCTA	CAAATTGGCAGGAGACGTGAAGGCACCTCCAAAGTCGGCCAAAATGAATGGGCAGTGAGCCGGGGTTGCCTGGAGCCGTTCCTGCGTGGGTTCTCCGTCTTCCGCTTTTTGTT	WILDTYPE_BUT_HAS_SNP_DELETION__Enhancer.noflip.NA__chr3:169482089-169482431__chr3:169482079..169482287,-__4.1.0.0.95.1
ACTGGCCGCTTCACTGCAAATTGGCAGGAGACGTGAAGGCACCTCCAAAGTCGGCCAAAATGAATGGGCAGTGAGCCGGGGTTGCCTGGAGCCGTTCCTGCGTGGGTTCTCCGTCTTCCGCTTTTTGTTGGTACCTCTAGAGGCGACTGGGGAGATCGGAAGAGCGTCG	WILDTYPE_BUT_HAS_SNP_DELETION	4.1.0.0.95.1.18	4.1.0.0.96.1,4.1.0.0.97.1	Enhancer.noflip.NA__chr3:169482089-169482431__chr3:169482079..169482287,-	Enhancer.noflip.NA__chr3:169482089-169482431__chr3:169482079..169482287,-,4.1	chr3	169482079	169482287	-	169482173	169482287	1	0	114	1	1	0	none	GGCGACTGGGG	CAAATTGGCAGGAGACGTGAAGGCACCTCCAAAGTCGGCCAAAATGAATGGGCAGTGAGCCGGGGTTGCCTGGAGCCGTTCCTGCGTGGGTTCTCCGTCTTCCGCTTTTTGTT	WILDTYPE_BUT_HAS_SNP_DELETION__Enhancer.noflip.NA__chr3:169482089-169482431__chr3:169482079..169482287,-__4.1.0.0.95.1
ACTGGCCGCTTCACTGCAAATTGGCAGGAGACGTGAAGGCACCTCCAAAGTCGGCCAAAATGAATGGGCAGTGAGCCGGGGTTGCCTGGAGCCGTTCCTGCGTGGGTTCTCCGTCTTCCGCTTTTTGTTGGTACCTCTAGAGTGGACGTACCAGATCGGAAGAGCGTCG	WILDTYPE_BUT_HAS_SNP_DELETION	4.1.0.0.95.1.19	4.1.0.0.96.1,4.1.0.0.97.1	Enhancer.noflip.NA__chr3:169482089-169482431__chr3:169482079..169482287,-	Enhancer.noflip.NA__chr3:169482089-169482431__chr3:169482079..169482287,-,4.1	chr3	169482079	169482287	-	169482173	169482287	1	0	114	1	1	0	none	GTGGACGTACC	CAAATTGGCAGGAGACGTGAAGGCACCTCCAAAGTCGGCCAAAATGAATGGGCAGTGAGCCGGGGTTGCCTGGAGCCGTTCCTGCGTGGGTTCTCCGTCTTCCGCTTTTTGTT	WILDTYPE_BUT_HAS_SNP_DELETION__Enhancer.noflip.NA__chr3:169482089-169482431__chr3:169482079..169482287,-__4.1.0.0.95.1
ACTGGCCGCTTCACTGCAAATTGGCAGGAGACGTGAAGGCACCTCCAAAGTCGGCCAAAATGAATGGGCAGTGAGCCGGGGTTGCCTGGAGCCGTTCCTGCGTGGGTTCTCCGTCTTCCGCTTTTTGTTGGTACCTCTAGATTACGTAAGGTAGATCGGAAGAGCGTCG	WILDTYPE_BUT_HAS_SNP_DELETION	4.1.0.0.95.1.20	4.1.0.0.96.1,4.1.0.0.97.1	Enhancer.noflip.NA__chr3:169482089-169482431__chr3:169482079..169482287,-	Enhancer.noflip.NA__chr3:169482089-169482431__chr3:169482079..169482287,-,4.1	chr3	169482079	169482287	-	169482173	169482287	1	0	114	1	1	0	none	TTACGTAAGGT	CAAATTGGCAGGAGACGTGAAGGCACCTCCAAAGTCGGCCAAAATGAATGGGCAGTGAGCCGGGGTTGCCTGGAGCCGTTCCTGCGTGGGTTCTCCGTCTTCCGCTTTTTGTT	WILDTYPE_BUT_HAS_SNP_DELETION__Enhancer.noflip.NA__chr3:169482089-169482431__chr3:169482079..169482287,-__4.1.0.0.95.1
ACTGGCCGCTTCACTGCAAATTGGCAGGAGACGTGAAGGCACCTCCAAAGTCGGCCAAAATGAATGGGCAGTGAGCCGGGGTTGCCTGGAGCCGTTCCTGCGTGGGTTCTCCGTCTTCCGCTTTTTGTTGGTACCTCTAGACCGAGATATGGAGATCGGAAGAGCGTCG	WILDTYPE_BUT_HAS_SNP_DELETION	4.1.0.0.95.1.21	4.1.0.0.96.1,4.1.0.0.97.1	Enhancer.noflip.NA__chr3:169482089-169482431__chr3:169482079..169482287,-	Enhancer.noflip.NA__chr3:169482089-169482431__chr3:169482079..169482287,-,4.1	chr3	169482079	169482287	-	169482173	169482287	1	0	114	1	1	0	none	CCGAGATATGG	CAAATTGGCAGGAGACGTGAAGGCACCTCCAAAGTCGGCCAAAATGAATGGGCAGTGAGCCGGGGTTGCCTGGAGCCGTTCCTGCGTGGGTTCTCCGTCTTCCGCTTTTTGTT	WILDTYPE_BUT_HAS_SNP_DELETION__Enhancer.noflip.NA__chr3:169482089-169482431__chr3:169482079..169482287,-__4.1.0.0.95.1
ACTGGCCGCTTCACTGCAAATTGGCAGGAGACGTGAAGGCACCTCCAAAGTCGGCCAAAATGAATGGGCAGTGAGCCGGGGTTGCCTGGAGCCGTTCCTGCGTGGGTTCTCCGTCTTCCGCTTTTTGTTGGTACCTCTAGAGTCCGCGGTATAGATCGGAAGAGCGTCG	WILDTYPE_BUT_HAS_SNP_DELETION	4.1.0.0.95.1.22	4.1.0.0.96.1,4.1.0.0.97.1	Enhancer.noflip.NA__chr3:169482089-169482431__chr3:169482079..169482287,-	Enhancer.noflip.NA__chr3:169482089-169482431__chr3:169482079..169482287,-,4.1	chr3	169482079	169482287	-	169482173	169482287	1	0	114	1	1	0	none	GTCCGCGGTAT	CAAATTGGCAGGAGACGTGAAGGCACCTCCAAAGTCGGCCAAAATGAATGGGCAGTGAGCCGGGGTTGCCTGGAGCCGTTCCTGCGTGGGTTCTCCGTCTTCCGCTTTTTGTT	WILDTYPE_BUT_HAS_SNP_DELETION__Enhancer.noflip.NA__chr3:169482089-169482431__chr3:169482079..169482287,-__4.1.0.0.95.1
ACTGGCCGCTTCACTGCAAATTGGCAGGAGACGTGAAGGCACCTCCAAAGTCGGCCAAAATGAATGGGCAGTGAGCCGGGGTTGCCTGGAGCCGTTCCTGCGTGGGTTCTCCGTCTTCCGCTTTTTGTTGGTACCTCTAGACAGTCGGAGTTAGATCGGAAGAGCGTCG	WILDTYPE_BUT_HAS_SNP_DELETION	4.1.0.0.95.1.23	4.1.0.0.96.1,4.1.0.0.97.1	Enhancer.noflip.NA__chr3:169482089-169482431__chr3:169482079..169482287,-	Enhancer.noflip.NA__chr3:169482089-169482431__chr3:169482079..169482287,-,4.1	chr3	169482079	169482287	-	169482173	169482287	1	0	114	1	1	0	none	CAGTCGGAGTT	CAAATTGGCAGGAGACGTGAAGGCACCTCCAAAGTCGGCCAAAATGAATGGGCAGTGAGCCGGGGTTGCCTGGAGCCGTTCCTGCGTGGGTTCTCCGTCTTCCGCTTTTTGTT	WILDTYPE_BUT_HAS_SNP_DELETION__Enhancer.noflip.NA__chr3:169482089-169482431__chr3:169482079..169482287,-__4.1.0.0.95.1
ACTGGCCGCTTCACTGCAAATTGGCAGGAGACGTGAAGGCACCTCCAAAGTCGGCCAAAATGAATGGGCAGTGAGCCGGGGTTGCCTGGAGCCGTTCCTGCGTGGGTTCTCCGTCTTCCGCTTTTTGTTGGTACCTCTAGAGGGAGTCAATAAGATCGGAAGAGCGTCG	WILDTYPE_BUT_HAS_SNP_DELETION	4.1.0.0.95.1.24	4.1.0.0.96.1,4.1.0.0.97.1	Enhancer.noflip.NA__chr3:169482089-169482431__chr3:169482079..169482287,-	Enhancer.noflip.NA__chr3:169482089-169482431__chr3:169482079..169482287,-,4.1	chr3	169482079	169482287	-	169482173	169482287	1	0	114	1	1	0	none	GGGAGTCAATA	CAAATTGGCAGGAGACGTGAAGGCACCTCCAAAGTCGGCCAAAATGAATGGGCAGTGAGCCGGGGTTGCCTGGAGCCGTTCCTGCGTGGGTTCTCCGTCTTCCGCTTTTTGTT	WILDTYPE_BUT_HAS_SNP_DELETION__Enhancer.noflip.NA__chr3:169482089-169482431__chr3:169482079..169482287,-__4.1.0.0.95.1
ACTGGCCGCTTCACTGCAAATTGGCAGGAGACGTGAAGGCACCTCCAAAGTCGGCCAAAATGAATGGGCAGTGAGCCGGGGTTGCCTGGAGCCGTTCCTGCGTGGGTTCTCCGTCTTCCGCTTTTTGTTGGTACCTCTAGAACGAATTAAATAGATCGGAAGAGCGTCG	WILDTYPE_BUT_HAS_SNP_DELETION	4.1.0.0.95.1.25	4.1.0.0.96.1,4.1.0.0.97.1	Enhancer.noflip.NA__chr3:169482089-169482431__chr3:169482079..169482287,-	Enhancer.noflip.NA__chr3:169482089-169482431__chr3:169482079..169482287,-,4.1	chr3	169482079	169482287	-	169482173	169482287	1	0	114	1	1	0	none	ACGAATTAAAT	CAAATTGGCAGGAGACGTGAAGGCACCTCCAAAGTCGGCCAAAATGAATGGGCAGTGAGCCGGGGTTGCCTGGAGCCGTTCCTGCGTGGGTTCTCCGTCTTCCGCTTTTTGTT	WILDTYPE_BUT_HAS_SNP_DELETION__Enhancer.noflip.NA__chr3:169482089-169482431__chr3:169482079..169482287,-__4.1.0.0.95.1
ACTGGCCGCTTCACTGCAAATTGGCAGGAGACGTGAAGGCACCTCCAAAGTCGGCCAAAATGAATGGGCAGTGAGCCGGGGTTGCCTGGAGCCGTTCCTGCGTGGGTTCTCCGTCTTCCGCTTTTTGTTGGTACCTCTAGAAAGGACGAATGAGATCGGAAGAGCGTCG	WILDTYPE_BUT_HAS_SNP_DELETION	4.1.0.0.95.1.26	4.1.0.0.96.1,4.1.0.0.97.1	Enhancer.noflip.NA__chr3:169482089-169482431__chr3:169482079..169482287,-	Enhancer.noflip.NA__chr3:169482089-169482431__chr3:169482079..169482287,-,4.1	chr3	169482079	169482287	-	169482173	169482287	1	0	114	1	1	0	none	AAGGACGAATG	CAAATTGGCAGGAGACGTGAAGGCACCTCCAAAGTCGGCCAAAATGAATGGGCAGTGAGCCGGGGTTGCCTGGAGCCGTTCCTGCGTGGGTTCTCCGTCTTCCGCTTTTTGTT	WILDTYPE_BUT_HAS_SNP_DELETION__Enhancer.noflip.NA__chr3:169482089-169482431__chr3:169482079..169482287,-__4.1.0.0.95.1
ACTGGCCGCTTCACTGCAAATTGGCAGGAGACGTGAAGGCACCTCCAAAGTCGGCCAAAATGAATGGGCAGTGAGCCGGGGTTGCCTGGAGCCGTTCCTGCGTGGGTTCTCCCTCTTCCGCTTTTTGTTGGTACCTCTAGACCGAGACGTGTAGATCGGAAGAGCGTCG	WILDTYPE_BUT_HAS_SNP_DELETION	4.1.0.0.98.1.1	none	Enhancer.noflip.NA__chr3:169482089-169482431__chr3:169482079..169482287,-	Enhancer.noflip.NA__chr3:169482089-169482431__chr3:169482079..169482287,-,4.1	chr3	169482079	169482287	-	169482173	169482287	1	0	114	1	1	0	none	CCGAGACGTGT	CAAATTGGCAGGAGACGTGAAGGCACCTCCAAAGTCGGCCAAAATGAATGGGCAGTGAGCCGGGGTTGCCTGGAGCCGTTCCTGCGTGGGTTCTCCCTCTTCCGCTTTTTGTT	WILDTYPE_BUT_HAS_SNP_DELETION__Enhancer.noflip.NA__chr3:169482089-169482431__chr3:169482079..169482287,-__4.1.0.0.98.1
ACTGGCCGCTTCACTGCAAATTGGCAGGAGACGTGAAGGCACCTCCAAAGTCGGCCAAAATGAATGGGCAGTGAGCCGGGGTTGCCTGGAGCCGTTCCTGCGTGGGTTCTCCCTCTTCCGCTTTTTGTTGGTACCTCTAGAATTTTCGGCCAAGATCGGAAGAGCGTCG	WILDTYPE_BUT_HAS_SNP_DELETION	4.1.0.0.98.1.2	none	Enhancer.noflip.NA__chr3:169482089-169482431__chr3:169482079..169482287,-	Enhancer.noflip.NA__chr3:169482089-169482431__chr3:169482079..169482287,-,4.1	chr3	169482079	169482287	-	169482173	169482287	1	0	114	1	1	0	none	ATTTTCGGCCA	CAAATTGGCAGGAGACGTGAAGGCACCTCCAAAGTCGGCCAAAATGAATGGGCAGTGAGCCGGGGTTGCCTGGAGCCGTTCCTGCGTGGGTTCTCCCTCTTCCGCTTTTTGTT	WILDTYPE_BUT_HAS_SNP_DELETION__Enhancer.noflip.NA__chr3:169482089-169482431__chr3:169482079..169482287,-__4.1.0.0.98.1
ACTGGCCGCTTCACTGCAAATTGGCAGGAGACGTGAAGGCACCTCCAAAGTCGGCCAAAATGAATGGGCAGTGAGCCGGGGTTGCCTGGAGCCGTTCCTGCGTGGGTTCTCCCTCTTCCGCTTTTTGTTGGTACCTCTAGAAATCATGTTTGAGATCGGAAGAGCGTCG	WILDTYPE_BUT_HAS_SNP_DELETION	4.1.0.0.98.1.3	none	Enhancer.noflip.NA__chr3:169482089-169482431__chr3:169482079..169482287,-	Enhancer.noflip.NA__chr3:169482089-169482431__chr3:169482079..169482287,-,4.1	chr3	169482079	169482287	-	169482173	169482287	1	0	114	1	1	0	none	AATCATGTTTG	CAAATTGGCAGGAGACGTGAAGGCACCTCCAAAGTCGGCCAAAATGAATGGGCAGTGAGCCGGGGTTGCCTGGAGCCGTTCCTGCGTGGGTTCTCCCTCTTCCGCTTTTTGTT	WILDTYPE_BUT_HAS_SNP_DELETION__Enhancer.noflip.NA__chr3:169482089-169482431__chr3:169482079..169482287,-__4.1.0.0.98.1
ACTGGCCGCTTCACTGCAAATTGGCAGGAGACGTGAAGGCACCTCCAAAGTCGGCCAAAATGAATGGGCAGTGAGCCGGGGTTGCCTGGAGCCGTTCCTGCGTGGGTTCTCCCTCTTCCGCTTTTTGTTGGTACCTCTAGATGCGATCGGCAAGATCGGAAGAGCGTCG	WILDTYPE_BUT_HAS_SNP_DELETION	4.1.0.0.98.1.4	none	Enhancer.noflip.NA__chr3:169482089-169482431__chr3:169482079..169482287,-	Enhancer.noflip.NA__chr3:169482089-169482431__chr3:169482079..169482287,-,4.1	chr3	169482079	169482287	-	169482173	169482287	1	0	114	1	1	0	none	TGCGATCGGCA	CAAATTGGCAGGAGACGTGAAGGCACCTCCAAAGTCGGCCAAAATGAATGGGCAGTGAGCCGGGGTTGCCTGGAGCCGTTCCTGCGTGGGTTCTCCCTCTTCCGCTTTTTGTT	WILDTYPE_BUT_HAS_SNP_DELETION__Enhancer.noflip.NA__chr3:169482089-169482431__chr3:169482079..169482287,-__4.1.0.0.98.1
ACTGGCCGCTTCACTGCAAATTGGCAGGAGACGTGAAGGCACCTCCAAAGTCGGCCAAAATGAATGGGCAGTGAGCCGGGGTTGCCTGGAGCCGTTCCTGCGTGGGTTCTCCCTCTTCCGCTTTTTGTTGGTACCTCTAGACGGAGCTAACAAGATCGGAAGAGCGTCG	WILDTYPE_BUT_HAS_SNP_DELETION	4.1.0.0.98.1.5	none	Enhancer.noflip.NA__chr3:169482089-169482431__chr3:169482079..169482287,-	Enhancer.noflip.NA__chr3:169482089-169482431__chr3:169482079..169482287,-,4.1	chr3	169482079	169482287	-	169482173	169482287	1	0	114	1	1	0	none	CGGAGCTAACA	CAAATTGGCAGGAGACGTGAAGGCACCTCCAAAGTCGGCCAAAATGAATGGGCAGTGAGCCGGGGTTGCCTGGAGCCGTTCCTGCGTGGGTTCTCCCTCTTCCGCTTTTTGTT	WILDTYPE_BUT_HAS_SNP_DELETION__Enhancer.noflip.NA__chr3:169482089-169482431__chr3:169482079..169482287,-__4.1.0.0.98.1
ACTGGCCGCTTCACTGCAAATTGGCAGGAGACGTGAAGGCACCTCCAAAGTCGGCCAAAATGAATGGGCAGTGAGCCGGGGTTGCCTGGAGCCGTTCCTGCGTGGGTTCTCCCTCTTCCGCTTTTTGTTGGTACCTCTAGATGTAGGTCGAAAGATCGGAAGAGCGTCG	WILDTYPE_BUT_HAS_SNP_DELETION	4.1.0.0.98.1.6	none	Enhancer.noflip.NA__chr3:169482089-169482431__chr3:169482079..169482287,-	Enhancer.noflip.NA__chr3:169482089-169482431__chr3:169482079..169482287,-,4.1	chr3	169482079	169482287	-	169482173	169482287	1	0	114	1	1	0	none	TGTAGGTCGAA	CAAATTGGCAGGAGACGTGAAGGCACCTCCAAAGTCGGCCAAAATGAATGGGCAGTGAGCCGGGGTTGCCTGGAGCCGTTCCTGCGTGGGTTCTCCCTCTTCCGCTTTTTGTT	WILDTYPE_BUT_HAS_SNP_DELETION__Enhancer.noflip.NA__chr3:169482089-169482431__chr3:169482079..169482287,-__4.1.0.0.98.1
ACTGGCCGCTTCACTGCAAATTGGCAGGAGACGTGAAGGCACCTCCAAAGTCGGCCAAAATGAATGGGCAGTGAGCCGGGGTTGCCTGGAGCCGTTCCTGCGTGGGTTCTCCCTCTTCCGCTTTTTGTTGGTACCTCTAGACAGTACGCGCTAGATCGGAAGAGCGTCG	WILDTYPE_BUT_HAS_SNP_DELETION	4.1.0.0.98.1.7	none	Enhancer.noflip.NA__chr3:169482089-169482431__chr3:169482079..169482287,-	Enhancer.noflip.NA__chr3:169482089-169482431__chr3:169482079..169482287,-,4.1	chr3	169482079	169482287	-	169482173	169482287	1	0	114	1	1	0	none	CAGTACGCGCT	CAAATTGGCAGGAGACGTGAAGGCACCTCCAAAGTCGGCCAAAATGAATGGGCAGTGAGCCGGGGTTGCCTGGAGCCGTTCCTGCGTGGGTTCTCCCTCTTCCGCTTTTTGTT	WILDTYPE_BUT_HAS_SNP_DELETION__Enhancer.noflip.NA__chr3:169482089-169482431__chr3:169482079..169482287,-__4.1.0.0.98.1
ACTGGCCGCTTCACTGCAAATTGGCAGGAGACGTGAAGGCACCTCCAAAGTCGGCCAAAATGAATGGGCAGTGAGCCGGGGTTGCCTGGAGCCGTTCCTGCGTGGGTTCTCCCTCTTCCGCTTTTTGTTGGTACCTCTAGACGGCGTACATTAGATCGGAAGAGCGTCG	WILDTYPE_BUT_HAS_SNP_DELETION	4.1.0.0.98.1.8	none	Enhancer.noflip.NA__chr3:169482089-169482431__chr3:169482079..169482287,-	Enhancer.noflip.NA__chr3:169482089-169482431__chr3:169482079..169482287,-,4.1	chr3	169482079	169482287	-	169482173	169482287	1	0	114	1	1	0	none	CGGCGTACATT	CAAATTGGCAGGAGACGTGAAGGCACCTCCAAAGTCGGCCAAAATGAATGGGCAGTGAGCCGGGGTTGCCTGGAGCCGTTCCTGCGTGGGTTCTCCCTCTTCCGCTTTTTGTT	WILDTYPE_BUT_HAS_SNP_DELETION__Enhancer.noflip.NA__chr3:169482089-169482431__chr3:169482079..169482287,-__4.1.0.0.98.1
ACTGGCCGCTTCACTGCAAATTGGCAGGAGACGTGAAGGCACCTCCAAAGTCGGCCAAAATGAATGGGCAGTGAGCCGGGGTTGCCTGGAGCCGTTCCTGCGTGGGTTCTCCCTCTTCCGCTTTTTGTTGGTACCTCTAGATACGCACGCGGAGATCGGAAGAGCGTCG	WILDTYPE_BUT_HAS_SNP_DELETION	4.1.0.0.98.1.9	none	Enhancer.noflip.NA__chr3:169482089-169482431__chr3:169482079..169482287,-	Enhancer.noflip.NA__chr3:169482089-169482431__chr3:169482079..169482287,-,4.1	chr3	169482079	169482287	-	169482173	169482287	1	0	114	1	1	0	none	TACGCACGCGG	CAAATTGGCAGGAGACGTGAAGGCACCTCCAAAGTCGGCCAAAATGAATGGGCAGTGAGCCGGGGTTGCCTGGAGCCGTTCCTGCGTGGGTTCTCCCTCTTCCGCTTTTTGTT	WILDTYPE_BUT_HAS_SNP_DELETION__Enhancer.noflip.NA__chr3:169482089-169482431__chr3:169482079..169482287,-__4.1.0.0.98.1
ACTGGCCGCTTCACTGCAAATTGGCAGGAGACGTGAAGGCACCTCCAAAGTCGGCCAAAATGAATGGGCAGTGAGCCGGGGTTGCCTGGAGCCGTTCCTGCGTGGGTTCTCCCTCTTCCGCTTTTTGTTGGTACCTCTAGACAATTGATCGGAGATCGGAAGAGCGTCG	WILDTYPE_BUT_HAS_SNP_DELETION	4.1.0.0.98.1.10	none	Enhancer.noflip.NA__chr3:169482089-169482431__chr3:169482079..169482287,-	Enhancer.noflip.NA__chr3:169482089-169482431__chr3:169482079..169482287,-,4.1	chr3	169482079	169482287	-	169482173	169482287	1	0	114	1	1	0	none	CAATTGATCGG	CAAATTGGCAGGAGACGTGAAGGCACCTCCAAAGTCGGCCAAAATGAATGGGCAGTGAGCCGGGGTTGCCTGGAGCCGTTCCTGCGTGGGTTCTCCCTCTTCCGCTTTTTGTT	WILDTYPE_BUT_HAS_SNP_DELETION__Enhancer.noflip.NA__chr3:169482089-169482431__chr3:169482079..169482287,-__4.1.0.0.98.1
ACTGGCCGCTTCACTGCAAATTGGCAGGAGACGTGAAGGCACCTCCAAAGTCGGCCAAAATGAATGGGCAGTGAGCCGGGGTTGCCTGGAGCCGTTCCTGCGTGGGTTCTCCCTCTTCCGCTTTTTGTTGGTACCTCTAGAAGCGTCTGACTAGATCGGAAGAGCGTCG	WILDTYPE_BUT_HAS_SNP_DELETION	4.1.0.0.98.1.11	none	Enhancer.noflip.NA__chr3:169482089-169482431__chr3:169482079..169482287,-	Enhancer.noflip.NA__chr3:169482089-169482431__chr3:169482079..169482287,-,4.1	chr3	169482079	169482287	-	169482173	169482287	1	0	114	1	1	0	none	AGCGTCTGACT	CAAATTGGCAGGAGACGTGAAGGCACCTCCAAAGTCGGCCAAAATGAATGGGCAGTGAGCCGGGGTTGCCTGGAGCCGTTCCTGCGTGGGTTCTCCCTCTTCCGCTTTTTGTT	WILDTYPE_BUT_HAS_SNP_DELETION__Enhancer.noflip.NA__chr3:169482089-169482431__chr3:169482079..169482287,-__4.1.0.0.98.1
ACTGGCCGCTTCACTGCAAATTGGCAGGAGACGTGAAGGCACCTCCAAAGTCGGCCAAAATGAATGGGCAGTGAGCCGGGGTTGCCTGGAGCCGTTCCTGCGTGGGTTCTCCCTCTTCCGCTTTTTGTTGGTACCTCTAGAAACTCACGTACAGATCGGAAGAGCGTCG	WILDTYPE_BUT_HAS_SNP_DELETION	4.1.0.0.98.1.12	none	Enhancer.noflip.NA__chr3:169482089-169482431__chr3:169482079..169482287,-	Enhancer.noflip.NA__chr3:169482089-169482431__chr3:169482079..169482287,-,4.1	chr3	169482079	169482287	-	169482173	169482287	1	0	114	1	1	0	none	AACTCACGTAC	CAAATTGGCAGGAGACGTGAAGGCACCTCCAAAGTCGGCCAAAATGAATGGGCAGTGAGCCGGGGTTGCCTGGAGCCGTTCCTGCGTGGGTTCTCCCTCTTCCGCTTTTTGTT	WILDTYPE_BUT_HAS_SNP_DELETION__Enhancer.noflip.NA__chr3:169482089-169482431__chr3:169482079..169482287,-__4.1.0.0.98.1
ACTGGCCGCTTCACTGCAAATTGGCAGGAGACGTGAAGGCACCTCCAAAGTCGGCCAAAATGAATGGGCAGTGAGCCGGGGTTGCCTGGAGCCGTTCCTGCGTGGGTTCTCCCTCTTCCGCTTTTTGTTGGTACCTCTAGACTGACGCTGTGAGATCGGAAGAGCGTCG	WILDTYPE_BUT_HAS_SNP_DELETION	4.1.0.0.98.1.13	none	Enhancer.noflip.NA__chr3:169482089-169482431__chr3:169482079..169482287,-	Enhancer.noflip.NA__chr3:169482089-169482431__chr3:169482079..169482287,-,4.1	chr3	169482079	169482287	-	169482173	169482287	1	0	114	1	1	0	none	CTGACGCTGTG	CAAATTGGCAGGAGACGTGAAGGCACCTCCAAAGTCGGCCAAAATGAATGGGCAGTGAGCCGGGGTTGCCTGGAGCCGTTCCTGCGTGGGTTCTCCCTCTTCCGCTTTTTGTT	WILDTYPE_BUT_HAS_SNP_DELETION__Enhancer.noflip.NA__chr3:169482089-169482431__chr3:169482079..169482287,-__4.1.0.0.98.1
ACTGGCCGCTTCACTGCAAATTGGCAGGAGACGTGAAGGCACCTCCAAAGTCGGCCAAAATGAATGGGCAGTGAGCCGGGGTTGCCTGGAGCCGTTCCTGCGTGGGTTCTCCCTCTTCCGCTTTTTGTTGGTACCTCTAGAGCAACGGTAATAGATCGGAAGAGCGTCG	WILDTYPE_BUT_HAS_SNP_DELETION	4.1.0.0.98.1.14	none	Enhancer.noflip.NA__chr3:169482089-169482431__chr3:169482079..169482287,-	Enhancer.noflip.NA__chr3:169482089-169482431__chr3:169482079..169482287,-,4.1	chr3	169482079	169482287	-	169482173	169482287	1	0	114	1	1	0	none	GCAACGGTAAT	CAAATTGGCAGGAGACGTGAAGGCACCTCCAAAGTCGGCCAAAATGAATGGGCAGTGAGCCGGGGTTGCCTGGAGCCGTTCCTGCGTGGGTTCTCCCTCTTCCGCTTTTTGTT	WILDTYPE_BUT_HAS_SNP_DELETION__Enhancer.noflip.NA__chr3:169482089-169482431__chr3:169482079..169482287,-__4.1.0.0.98.1
ACTGGCCGCTTCACTGCAAATTGGCAGGAGACGTGAAGGCACCTCCAAAGTCGGCCAAAATGAATGGGCAGTGAGCCGGGGTTGCCTGGAGCCGTTCCTGCGTGGGTTCTCCCTCTTCCGCTTTTTGTTGGTACCTCTAGAAATATACGTATAGATCGGAAGAGCGTCG	WILDTYPE_BUT_HAS_SNP_DELETION	4.1.0.0.98.1.15	none	Enhancer.noflip.NA__chr3:169482089-169482431__chr3:169482079..169482287,-	Enhancer.noflip.NA__chr3:169482089-169482431__chr3:169482079..169482287,-,4.1	chr3	169482079	169482287	-	169482173	169482287	1	0	114	1	1	0	none	AATATACGTAT	CAAATTGGCAGGAGACGTGAAGGCACCTCCAAAGTCGGCCAAAATGAATGGGCAGTGAGCCGGGGTTGCCTGGAGCCGTTCCTGCGTGGGTTCTCCCTCTTCCGCTTTTTGTT	WILDTYPE_BUT_HAS_SNP_DELETION__Enhancer.noflip.NA__chr3:169482089-169482431__chr3:169482079..169482287,-__4.1.0.0.98.1
ACTGGCCGCTTCACTGCAAATTGGCAGGAGACGTGAAGGCACCTCCAAAGTCGGCCAAAATGAATGGGCAGTGAGCCGGGGTTGCCTGGAGCCGTTCCTGCGTGGGTTCTCCCTCTTCCGCTTTTTGTTGGTACCTCTAGAGGCAAGATATAAGATCGGAAGAGCGTCG	WILDTYPE_BUT_HAS_SNP_DELETION	4.1.0.0.98.1.16	none	Enhancer.noflip.NA__chr3:169482089-169482431__chr3:169482079..169482287,-	Enhancer.noflip.NA__chr3:169482089-169482431__chr3:169482079..169482287,-,4.1	chr3	169482079	169482287	-	169482173	169482287	1	0	114	1	1	0	none	GGCAAGATATA	CAAATTGGCAGGAGACGTGAAGGCACCTCCAAAGTCGGCCAAAATGAATGGGCAGTGAGCCGGGGTTGCCTGGAGCCGTTCCTGCGTGGGTTCTCCCTCTTCCGCTTTTTGTT	WILDTYPE_BUT_HAS_SNP_DELETION__Enhancer.noflip.NA__chr3:169482089-169482431__chr3:169482079..169482287,-__4.1.0.0.98.1
ACTGGCCGCTTCACTGCAAATTGGCAGGAGACGTGAAGGCACCTCCAAAGTCGGCCAAAATGAATGGGCAGTGAGCCGGGGTTGCCTGGAGCCGTTCCTGCGTGGGTTCTCCCTCTTCCGCTTTTTGTTGGTACCTCTAGAACGGCAAATGCAGATCGGAAGAGCGTCG	WILDTYPE_BUT_HAS_SNP_DELETION	4.1.0.0.98.1.17	none	Enhancer.noflip.NA__chr3:169482089-169482431__chr3:169482079..169482287,-	Enhancer.noflip.NA__chr3:169482089-169482431__chr3:169482079..169482287,-,4.1	chr3	169482079	169482287	-	169482173	169482287	1	0	114	1	1	0	none	ACGGCAAATGC	CAAATTGGCAGGAGACGTGAAGGCACCTCCAAAGTCGGCCAAAATGAATGGGCAGTGAGCCGGGGTTGCCTGGAGCCGTTCCTGCGTGGGTTCTCCCTCTTCCGCTTTTTGTT	WILDTYPE_BUT_HAS_SNP_DELETION__Enhancer.noflip.NA__chr3:169482089-169482431__chr3:169482079..169482287,-__4.1.0.0.98.1
ACTGGCCGCTTCACTGCAAATTGGCAGGAGACGTGAAGGCACCTCCAAAGTCGGCCAAAATGAATGGGCAGTGAGCCGGGGTTGCCTGGAGCCGTTCCTGCGTGGGTTCTCCCTCTTCCGCTTTTTGTTGGTACCTCTAGATGCATATGCGGAGATCGGAAGAGCGTCG	WILDTYPE_BUT_HAS_SNP_DELETION	4.1.0.0.98.1.18	none	Enhancer.noflip.NA__chr3:169482089-169482431__chr3:169482079..169482287,-	Enhancer.noflip.NA__chr3:169482089-169482431__chr3:169482079..169482287,-,4.1	chr3	169482079	169482287	-	169482173	169482287	1	0	114	1	1	0	none	TGCATATGCGG	CAAATTGGCAGGAGACGTGAAGGCACCTCCAAAGTCGGCCAAAATGAATGGGCAGTGAGCCGGGGTTGCCTGGAGCCGTTCCTGCGTGGGTTCTCCCTCTTCCGCTTTTTGTT	WILDTYPE_BUT_HAS_SNP_DELETION__Enhancer.noflip.NA__chr3:169482089-169482431__chr3:169482079..169482287,-__4.1.0.0.98.1
ACTGGCCGCTTCACTGCAAATTGGCAGGAGACGTGAAGGCACCTCCAAAGTCGGCCAAAATGAATGGGCAGTGAGCCGGGGTTGCCTGGAGCCGTTCCTGCGTGGGTTCTCCCTCTTCCGCTTTTTGTTGGTACCTCTAGACCATGCGGGGTAGATCGGAAGAGCGTCG	WILDTYPE_BUT_HAS_SNP_DELETION	4.1.0.0.98.1.19	none	Enhancer.noflip.NA__chr3:169482089-169482431__chr3:169482079..169482287,-	Enhancer.noflip.NA__chr3:169482089-169482431__chr3:169482079..169482287,-,4.1	chr3	169482079	169482287	-	169482173	169482287	1	0	114	1	1	0	none	CCATGCGGGGT	CAAATTGGCAGGAGACGTGAAGGCACCTCCAAAGTCGGCCAAAATGAATGGGCAGTGAGCCGGGGTTGCCTGGAGCCGTTCCTGCGTGGGTTCTCCCTCTTCCGCTTTTTGTT	WILDTYPE_BUT_HAS_SNP_DELETION__Enhancer.noflip.NA__chr3:169482089-169482431__chr3:169482079..169482287,-__4.1.0.0.98.1
ACTGGCCGCTTCACTGCAAATTGGCAGGAGACGTGAAGGCACCTCCAAAGTCGGCCAAAATGAATGGGCAGTGAGCCGGGGTTGCCTGGAGCCGTTCCTGCGTGGGTTCTCCCTCTTCCGCTTTTTGTTGGTACCTCTAGACGTAATTATCGAGATCGGAAGAGCGTCG	WILDTYPE_BUT_HAS_SNP_DELETION	4.1.0.0.98.1.20	none	Enhancer.noflip.NA__chr3:169482089-169482431__chr3:169482079..169482287,-	Enhancer.noflip.NA__chr3:169482089-169482431__chr3:169482079..169482287,-,4.1	chr3	169482079	169482287	-	169482173	169482287	1	0	114	1	1	0	none	CGTAATTATCG	CAAATTGGCAGGAGACGTGAAGGCACCTCCAAAGTCGGCCAAAATGAATGGGCAGTGAGCCGGGGTTGCCTGGAGCCGTTCCTGCGTGGGTTCTCCCTCTTCCGCTTTTTGTT	WILDTYPE_BUT_HAS_SNP_DELETION__Enhancer.noflip.NA__chr3:169482089-169482431__chr3:169482079..169482287,-__4.1.0.0.98.1
ACTGGCCGCTTCACTGCAAATTGGCAGGAGACGTGAAGGCACCTCCAAAGTCGGCCAAAATGAATGGGCAGTGAGCCGGGGTTGCCTGGAGCCGTTCCTGCGTGGGTTCTCCCTCTTCCGCTTTTTGTTGGTACCTCTAGAGCGTACGTTTCAGATCGGAAGAGCGTCG	WILDTYPE_BUT_HAS_SNP_DELETION	4.1.0.0.98.1.21	none	Enhancer.noflip.NA__chr3:169482089-169482431__chr3:169482079..169482287,-	Enhancer.noflip.NA__chr3:169482089-169482431__chr3:169482079..169482287,-,4.1	chr3	169482079	169482287	-	169482173	169482287	1	0	114	1	1	0	none	GCGTACGTTTC	CAAATTGGCAGGAGACGTGAAGGCACCTCCAAAGTCGGCCAAAATGAATGGGCAGTGAGCCGGGGTTGCCTGGAGCCGTTCCTGCGTGGGTTCTCCCTCTTCCGCTTTTTGTT	WILDTYPE_BUT_HAS_SNP_DELETION__Enhancer.noflip.NA__chr3:169482089-169482431__chr3:169482079..169482287,-__4.1.0.0.98.1
ACTGGCCGCTTCACTGCAAATTGGCAGGAGACGTGAAGGCACCTCCAAAGTCGGCCAAAATGAATGGGCAGTGAGCCGGGGTTGCCTGGAGCCGTTCCTGCGTGGGTTCTCCCTCTTCCGCTTTTTGTTGGTACCTCTAGACTATTCCGTGGAGATCGGAAGAGCGTCG	WILDTYPE_BUT_HAS_SNP_DELETION	4.1.0.0.98.1.22	none	Enhancer.noflip.NA__chr3:169482089-169482431__chr3:169482079..169482287,-	Enhancer.noflip.NA__chr3:169482089-169482431__chr3:169482079..169482287,-,4.1	chr3	169482079	169482287	-	169482173	169482287	1	0	114	1	1	0	none	CTATTCCGTGG	CAAATTGGCAGGAGACGTGAAGGCACCTCCAAAGTCGGCCAAAATGAATGGGCAGTGAGCCGGGGTTGCCTGGAGCCGTTCCTGCGTGGGTTCTCCCTCTTCCGCTTTTTGTT	WILDTYPE_BUT_HAS_SNP_DELETION__Enhancer.noflip.NA__chr3:169482089-169482431__chr3:169482079..169482287,-__4.1.0.0.98.1
ACTGGCCGCTTCACTGCAAATTGGCAGGAGACGTGAAGGCACCTCCAAAGTCGGCCAAAATGAATGGGCAGTGAGCCGGGGTTGCCTGGAGCCGTTCCTGCGTGGGTTCTCCCTCTTCCGCTTTTTGTTGGTACCTCTAGAGTTCATACGAGAGATCGGAAGAGCGTCG	WILDTYPE_BUT_HAS_SNP_DELETION	4.1.0.0.98.1.23	none	Enhancer.noflip.NA__chr3:169482089-169482431__chr3:169482079..169482287,-	Enhancer.noflip.NA__chr3:169482089-169482431__chr3:169482079..169482287,-,4.1	chr3	169482079	169482287	-	169482173	169482287	1	0	114	1	1	0	none	GTTCATACGAG	CAAATTGGCAGGAGACGTGAAGGCACCTCCAAAGTCGGCCAAAATGAATGGGCAGTGAGCCGGGGTTGCCTGGAGCCGTTCCTGCGTGGGTTCTCCCTCTTCCGCTTTTTGTT	WILDTYPE_BUT_HAS_SNP_DELETION__Enhancer.noflip.NA__chr3:169482089-169482431__chr3:169482079..169482287,-__4.1.0.0.98.1
ACTGGCCGCTTCACTGCAAATTGGCAGGAGACGTGAAGGCACCTCCAAAGTCGGCCAAAATGAATGGGCAGTGAGCCGGGGTTGCCTGGAGCCGTTCCTGCGTGGGTTCTCCCTCTTCCGCTTTTTGTTGGTACCTCTAGAGGGACGTTACAAGATCGGAAGAGCGTCG	WILDTYPE_BUT_HAS_SNP_DELETION	4.1.0.0.98.1.24	none	Enhancer.noflip.NA__chr3:169482089-169482431__chr3:169482079..169482287,-	Enhancer.noflip.NA__chr3:169482089-169482431__chr3:169482079..169482287,-,4.1	chr3	169482079	169482287	-	169482173	169482287	1	0	114	1	1	0	none	GGGACGTTACA	CAAATTGGCAGGAGACGTGAAGGCACCTCCAAAGTCGGCCAAAATGAATGGGCAGTGAGCCGGGGTTGCCTGGAGCCGTTCCTGCGTGGGTTCTCCCTCTTCCGCTTTTTGTT	WILDTYPE_BUT_HAS_SNP_DELETION__Enhancer.noflip.NA__chr3:169482089-169482431__chr3:169482079..169482287,-__4.1.0.0.98.1
ACTGGCCGCTTCACTGCAAATTGGCAGGAGACGTGAAGGCACCTCCAAAGTCGGCCAAAATGAATGGGCAGTGAGCCGGGGTTGCCTGGAGCCGTTCCTGCGTGGGTTCTCCCTCTTCCGCTTTTTGTTGGTACCTCTAGACGGTAGCCACCAGATCGGAAGAGCGTCG	WILDTYPE_BUT_HAS_SNP_DELETION	4.1.0.0.98.1.25	none	Enhancer.noflip.NA__chr3:169482089-169482431__chr3:169482079..169482287,-	Enhancer.noflip.NA__chr3:169482089-169482431__chr3:169482079..169482287,-,4.1	chr3	169482079	169482287	-	169482173	169482287	1	0	114	1	1	0	none	CGGTAGCCACC	CAAATTGGCAGGAGACGTGAAGGCACCTCCAAAGTCGGCCAAAATGAATGGGCAGTGAGCCGGGGTTGCCTGGAGCCGTTCCTGCGTGGGTTCTCCCTCTTCCGCTTTTTGTT	WILDTYPE_BUT_HAS_SNP_DELETION__Enhancer.noflip.NA__chr3:169482089-169482431__chr3:169482079..169482287,-__4.1.0.0.98.1
ACTGGCCGCTTCACTGCAAATTGGCAGGAGACGTGAAGGCACCTCCAAAGTCGGCCAAAATGAATGGGCAGTGAGCCGGGGTTGCCTGGAGCCGTTCCTGCGTGGGTTCTCCCTCTTCCGCTTTTTGTTGGTACCTCTAGAACATCGCTTGCAGATCGGAAGAGCGTCG	WILDTYPE_BUT_HAS_SNP_DELETION	4.1.0.0.98.1.26	none	Enhancer.noflip.NA__chr3:169482089-169482431__chr3:169482079..169482287,-	Enhancer.noflip.NA__chr3:169482089-169482431__chr3:169482079..169482287,-,4.1	chr3	169482079	169482287	-	169482173	169482287	1	0	114	1	1	0	none	ACATCGCTTGC	CAAATTGGCAGGAGACGTGAAGGCACCTCCAAAGTCGGCCAAAATGAATGGGCAGTGAGCCGGGGTTGCCTGGAGCCGTTCCTGCGTGGGTTCTCCCTCTTCCGCTTTTTGTT	WILDTYPE_BUT_HAS_SNP_DELETION__Enhancer.noflip.NA__chr3:169482089-169482431__chr3:169482079..169482287,-__4.1.0.0.98.1
ACTGGCCGCTTCACTGCAAATTGGCAGGAGACGTGAAGGCACCTCCAAAGTCGGCCAAAATGAATGGGCAGTGAGCCGGGGTTGCCTGGAGCCGTTCCTGCGTGGGTTCTCCCGCTTCCGCTTTTTGTTGGTACCTCTAGAGATCTCGACGCAGATCGGAAGAGCGTCG	WILDTYPE_BUT_HAS_SNP_DELETION	4.1.0.0.99.1.1	none	Enhancer.noflip.NA__chr3:169482089-169482431__chr3:169482079..169482287,-	Enhancer.noflip.NA__chr3:169482089-169482431__chr3:169482079..169482287,-,4.1	chr3	169482079	169482287	-	169482173	169482287	1	0	114	1	1	0	none	GATCTCGACGC	CAAATTGGCAGGAGACGTGAAGGCACCTCCAAAGTCGGCCAAAATGAATGGGCAGTGAGCCGGGGTTGCCTGGAGCCGTTCCTGCGTGGGTTCTCCCGCTTCCGCTTTTTGTT	WILDTYPE_BUT_HAS_SNP_DELETION__Enhancer.noflip.NA__chr3:169482089-169482431__chr3:169482079..169482287,-__4.1.0.0.99.1
ACTGGCCGCTTCACTGCAAATTGGCAGGAGACGTGAAGGCACCTCCAAAGTCGGCCAAAATGAATGGGCAGTGAGCCGGGGTTGCCTGGAGCCGTTCCTGCGTGGGTTCTCCCGCTTCCGCTTTTTGTTGGTACCTCTAGAAGCGAATAAGTAGATCGGAAGAGCGTCG	WILDTYPE_BUT_HAS_SNP_DELETION	4.1.0.0.99.1.2	none	Enhancer.noflip.NA__chr3:169482089-169482431__chr3:169482079..169482287,-	Enhancer.noflip.NA__chr3:169482089-169482431__chr3:169482079..169482287,-,4.1	chr3	169482079	169482287	-	169482173	169482287	1	0	114	1	1	0	none	AGCGAATAAGT	CAAATTGGCAGGAGACGTGAAGGCACCTCCAAAGTCGGCCAAAATGAATGGGCAGTGAGCCGGGGTTGCCTGGAGCCGTTCCTGCGTGGGTTCTCCCGCTTCCGCTTTTTGTT	WILDTYPE_BUT_HAS_SNP_DELETION__Enhancer.noflip.NA__chr3:169482089-169482431__chr3:169482079..169482287,-__4.1.0.0.99.1
ACTGGCCGCTTCACTGCAAATTGGCAGGAGACGTGAAGGCACCTCCAAAGTCGGCCAAAATGAATGGGCAGTGAGCCGGGGTTGCCTGGAGCCGTTCCTGCGTGGGTTCTCCCGCTTCCGCTTTTTGTTGGTACCTCTAGAATCCTGACGAGAGATCGGAAGAGCGTCG	WILDTYPE_BUT_HAS_SNP_DELETION	4.1.0.0.99.1.3	none	Enhancer.noflip.NA__chr3:169482089-169482431__chr3:169482079..169482287,-	Enhancer.noflip.NA__chr3:169482089-169482431__chr3:169482079..169482287,-,4.1	chr3	169482079	169482287	-	169482173	169482287	1	0	114	1	1	0	none	ATCCTGACGAG	CAAATTGGCAGGAGACGTGAAGGCACCTCCAAAGTCGGCCAAAATGAATGGGCAGTGAGCCGGGGTTGCCTGGAGCCGTTCCTGCGTGGGTTCTCCCGCTTCCGCTTTTTGTT	WILDTYPE_BUT_HAS_SNP_DELETION__Enhancer.noflip.NA__chr3:169482089-169482431__chr3:169482079..169482287,-__4.1.0.0.99.1
ACTGGCCGCTTCACTGCAAATTGGCAGGAGACGTGAAGGCACCTCCAAAGTCGGCCAAAATGAATGGGCAGTGAGCCGGGGTTGCCTGGAGCCGTTCCTGCGTGGGTTCTCCCGCTTCCGCTTTTTGTTGGTACCTCTAGATTCATCGGTGAAGATCGGAAGAGCGTCG	WILDTYPE_BUT_HAS_SNP_DELETION	4.1.0.0.99.1.4	none	Enhancer.noflip.NA__chr3:169482089-169482431__chr3:169482079..169482287,-	Enhancer.noflip.NA__chr3:169482089-169482431__chr3:169482079..169482287,-,4.1	chr3	169482079	169482287	-	169482173	169482287	1	0	114	1	1	0	none	TTCATCGGTGA	CAAATTGGCAGGAGACGTGAAGGCACCTCCAAAGTCGGCCAAAATGAATGGGCAGTGAGCCGGGGTTGCCTGGAGCCGTTCCTGCGTGGGTTCTCCCGCTTCCGCTTTTTGTT	WILDTYPE_BUT_HAS_SNP_DELETION__Enhancer.noflip.NA__chr3:169482089-169482431__chr3:169482079..169482287,-__4.1.0.0.99.1
ACTGGCCGCTTCACTGCAAATTGGCAGGAGACGTGAAGGCACCTCCAAAGTCGGCCAAAATGAATGGGCAGTGAGCCGGGGTTGCCTGGAGCCGTTCCTGCGTGGGTTCTCCCGCTTCCGCTTTTTGTTGGTACCTCTAGAGTTAATCCGGCAGATCGGAAGAGCGTCG	WILDTYPE_BUT_HAS_SNP_DELETION	4.1.0.0.99.1.5	none	Enhancer.noflip.NA__chr3:169482089-169482431__chr3:169482079..169482287,-	Enhancer.noflip.NA__chr3:169482089-169482431__chr3:169482079..169482287,-,4.1	chr3	169482079	169482287	-	169482173	169482287	1	0	114	1	1	0	none	GTTAATCCGGC	CAAATTGGCAGGAGACGTGAAGGCACCTCCAAAGTCGGCCAAAATGAATGGGCAGTGAGCCGGGGTTGCCTGGAGCCGTTCCTGCGTGGGTTCTCCCGCTTCCGCTTTTTGTT	WILDTYPE_BUT_HAS_SNP_DELETION__Enhancer.noflip.NA__chr3:169482089-169482431__chr3:169482079..169482287,-__4.1.0.0.99.1
ACTGGCCGCTTCACTGCAAATTGGCAGGAGACGTGAAGGCACCTCCAAAGTCGGCCAAAATGAATGGGCAGTGAGCCGGGGTTGCCTGGAGCCGTTCCTGCGTGGGTTCTCCCGCTTCCGCTTTTTGTTGGTACCTCTAGAGCGTGAATCGGAGATCGGAAGAGCGTCG	WILDTYPE_BUT_HAS_SNP_DELETION	4.1.0.0.99.1.6	none	Enhancer.noflip.NA__chr3:169482089-169482431__chr3:169482079..169482287,-	Enhancer.noflip.NA__chr3:169482089-169482431__chr3:169482079..169482287,-,4.1	chr3	169482079	169482287	-	169482173	169482287	1	0	114	1	1	0	none	GCGTGAATCGG	CAAATTGGCAGGAGACGTGAAGGCACCTCCAAAGTCGGCCAAAATGAATGGGCAGTGAGCCGGGGTTGCCTGGAGCCGTTCCTGCGTGGGTTCTCCCGCTTCCGCTTTTTGTT	WILDTYPE_BUT_HAS_SNP_DELETION__Enhancer.noflip.NA__chr3:169482089-169482431__chr3:169482079..169482287,-__4.1.0.0.99.1
ACTGGCCGCTTCACTGCAAATTGGCAGGAGACGTGAAGGCACCTCCAAAGTCGGCCAAAATGAATGGGCAGTGAGCCGGGGTTGCCTGGAGCCGTTCCTGCGTGGGTTCTCCCGCTTCCGCTTTTTGTTGGTACCTCTAGAGGGACGATGACAGATCGGAAGAGCGTCG	WILDTYPE_BUT_HAS_SNP_DELETION	4.1.0.0.99.1.7	none	Enhancer.noflip.NA__chr3:169482089-169482431__chr3:169482079..169482287,-	Enhancer.noflip.NA__chr3:169482089-169482431__chr3:169482079..169482287,-,4.1	chr3	169482079	169482287	-	169482173	169482287	1	0	114	1	1	0	none	GGGACGATGAC	CAAATTGGCAGGAGACGTGAAGGCACCTCCAAAGTCGGCCAAAATGAATGGGCAGTGAGCCGGGGTTGCCTGGAGCCGTTCCTGCGTGGGTTCTCCCGCTTCCGCTTTTTGTT	WILDTYPE_BUT_HAS_SNP_DELETION__Enhancer.noflip.NA__chr3:169482089-169482431__chr3:169482079..169482287,-__4.1.0.0.99.1
ACTGGCCGCTTCACTGCAAATTGGCAGGAGACGTGAAGGCACCTCCAAAGTCGGCCAAAATGAATGGGCAGTGAGCCGGGGTTGCCTGGAGCCGTTCCTGCGTGGGTTCTCCCGCTTCCGCTTTTTGTTGGTACCTCTAGAAATAAACGTGCAGATCGGAAGAGCGTCG	WILDTYPE_BUT_HAS_SNP_DELETION	4.1.0.0.99.1.8	none	Enhancer.noflip.NA__chr3:169482089-169482431__chr3:169482079..169482287,-	Enhancer.noflip.NA__chr3:169482089-169482431__chr3:169482079..169482287,-,4.1	chr3	169482079	169482287	-	169482173	169482287	1	0	114	1	1	0	none	AATAAACGTGC	CAAATTGGCAGGAGACGTGAAGGCACCTCCAAAGTCGGCCAAAATGAATGGGCAGTGAGCCGGGGTTGCCTGGAGCCGTTCCTGCGTGGGTTCTCCCGCTTCCGCTTTTTGTT	WILDTYPE_BUT_HAS_SNP_DELETION__Enhancer.noflip.NA__chr3:169482089-169482431__chr3:169482079..169482287,-__4.1.0.0.99.1
ACTGGCCGCTTCACTGCAAATTGGCAGGAGACGTGAAGGCACCTCCAAAGTCGGCCAAAATGAATGGGCAGTGAGCCGGGGTTGCCTGGAGCCGTTCCTGCGTGGGTTCTCCCGCTTCCGCTTTTTGTTGGTACCTCTAGAATACCGTAATGAGATCGGAAGAGCGTCG	WILDTYPE_BUT_HAS_SNP_DELETION	4.1.0.0.99.1.9	none	Enhancer.noflip.NA__chr3:169482089-169482431__chr3:169482079..169482287,-	Enhancer.noflip.NA__chr3:169482089-169482431__chr3:169482079..169482287,-,4.1	chr3	169482079	169482287	-	169482173	169482287	1	0	114	1	1	0	none	ATACCGTAATG	CAAATTGGCAGGAGACGTGAAGGCACCTCCAAAGTCGGCCAAAATGAATGGGCAGTGAGCCGGGGTTGCCTGGAGCCGTTCCTGCGTGGGTTCTCCCGCTTCCGCTTTTTGTT	WILDTYPE_BUT_HAS_SNP_DELETION__Enhancer.noflip.NA__chr3:169482089-169482431__chr3:169482079..169482287,-__4.1.0.0.99.1
ACTGGCCGCTTCACTGCAAATTGGCAGGAGACGTGAAGGCACCTCCAAAGTCGGCCAAAATGAATGGGCAGTGAGCCGGGGTTGCCTGGAGCCGTTCCTGCGTGGGTTCTCCCGCTTCCGCTTTTTGTTGGTACCTCTAGATAGGACGGCTGAGATCGGAAGAGCGTCG	WILDTYPE_BUT_HAS_SNP_DELETION	4.1.0.0.99.1.10	none	Enhancer.noflip.NA__chr3:169482089-169482431__chr3:169482079..169482287,-	Enhancer.noflip.NA__chr3:169482089-169482431__chr3:169482079..169482287,-,4.1	chr3	169482079	169482287	-	169482173	169482287	1	0	114	1	1	0	none	TAGGACGGCTG	CAAATTGGCAGGAGACGTGAAGGCACCTCCAAAGTCGGCCAAAATGAATGGGCAGTGAGCCGGGGTTGCCTGGAGCCGTTCCTGCGTGGGTTCTCCCGCTTCCGCTTTTTGTT	WILDTYPE_BUT_HAS_SNP_DELETION__Enhancer.noflip.NA__chr3:169482089-169482431__chr3:169482079..169482287,-__4.1.0.0.99.1
ACTGGCCGCTTCACTGCAAATTGGCAGGAGACGTGAAGGCACCTCCAAAGTCGGCCAAAATGAATGGGCAGTGAGCCGGGGTTGCCTGGAGCCGTTCCTGCGTGGGTTCTCCCGCTTCCGCTTTTTGTTGGTACCTCTAGACACGAACGTAAAGATCGGAAGAGCGTCG	WILDTYPE_BUT_HAS_SNP_DELETION	4.1.0.0.99.1.11	none	Enhancer.noflip.NA__chr3:169482089-169482431__chr3:169482079..169482287,-	Enhancer.noflip.NA__chr3:169482089-169482431__chr3:169482079..169482287,-,4.1	chr3	169482079	169482287	-	169482173	169482287	1	0	114	1	1	0	none	CACGAACGTAA	CAAATTGGCAGGAGACGTGAAGGCACCTCCAAAGTCGGCCAAAATGAATGGGCAGTGAGCCGGGGTTGCCTGGAGCCGTTCCTGCGTGGGTTCTCCCGCTTCCGCTTTTTGTT	WILDTYPE_BUT_HAS_SNP_DELETION__Enhancer.noflip.NA__chr3:169482089-169482431__chr3:169482079..169482287,-__4.1.0.0.99.1
ACTGGCCGCTTCACTGCAAATTGGCAGGAGACGTGAAGGCACCTCCAAAGTCGGCCAAAATGAATGGGCAGTGAGCCGGGGTTGCCTGGAGCCGTTCCTGCGTGGGTTCTCCCGCTTCCGCTTTTTGTTGGTACCTCTAGAAGTAACGTTCCAGATCGGAAGAGCGTCG	WILDTYPE_BUT_HAS_SNP_DELETION	4.1.0.0.99.1.12	none	Enhancer.noflip.NA__chr3:169482089-169482431__chr3:169482079..169482287,-	Enhancer.noflip.NA__chr3:169482089-169482431__chr3:169482079..169482287,-,4.1	chr3	169482079	169482287	-	169482173	169482287	1	0	114	1	1	0	none	AGTAACGTTCC	CAAATTGGCAGGAGACGTGAAGGCACCTCCAAAGTCGGCCAAAATGAATGGGCAGTGAGCCGGGGTTGCCTGGAGCCGTTCCTGCGTGGGTTCTCCCGCTTCCGCTTTTTGTT	WILDTYPE_BUT_HAS_SNP_DELETION__Enhancer.noflip.NA__chr3:169482089-169482431__chr3:169482079..169482287,-__4.1.0.0.99.1
ACTGGCCGCTTCACTGCAAATTGGCAGGAGACGTGAAGGCACCTCCAAAGTCGGCCAAAATGAATGGGCAGTGAGCCGGGGTTGCCTGGAGCCGTTCCTGCGTGGGTTCTCCCGCTTCCGCTTTTTGTTGGTACCTCTAGATGAATCGCGTAAGATCGGAAGAGCGTCG	WILDTYPE_BUT_HAS_SNP_DELETION	4.1.0.0.99.1.13	none	Enhancer.noflip.NA__chr3:169482089-169482431__chr3:169482079..169482287,-	Enhancer.noflip.NA__chr3:169482089-169482431__chr3:169482079..169482287,-,4.1	chr3	169482079	169482287	-	169482173	169482287	1	0	114	1	1	0	none	TGAATCGCGTA	CAAATTGGCAGGAGACGTGAAGGCACCTCCAAAGTCGGCCAAAATGAATGGGCAGTGAGCCGGGGTTGCCTGGAGCCGTTCCTGCGTGGGTTCTCCCGCTTCCGCTTTTTGTT	WILDTYPE_BUT_HAS_SNP_DELETION__Enhancer.noflip.NA__chr3:169482089-169482431__chr3:169482079..169482287,-__4.1.0.0.99.1
ACTGGCCGCTTCACTGCAAATTGGCAGGAGACGTGAAGGCACCTCCAAAGTCGGCCAAAATGAATGGGCAGTGAGCCGGGGTTGCCTGGAGCCGTTCCTGCGTGGGTTCTCCCGCTTCCGCTTTTTGTTGGTACCTCTAGACGGCGTAACTAAGATCGGAAGAGCGTCG	WILDTYPE_BUT_HAS_SNP_DELETION	4.1.0.0.99.1.14	none	Enhancer.noflip.NA__chr3:169482089-169482431__chr3:169482079..169482287,-	Enhancer.noflip.NA__chr3:169482089-169482431__chr3:169482079..169482287,-,4.1	chr3	169482079	169482287	-	169482173	169482287	1	0	114	1	1	0	none	CGGCGTAACTA	CAAATTGGCAGGAGACGTGAAGGCACCTCCAAAGTCGGCCAAAATGAATGGGCAGTGAGCCGGGGTTGCCTGGAGCCGTTCCTGCGTGGGTTCTCCCGCTTCCGCTTTTTGTT	WILDTYPE_BUT_HAS_SNP_DELETION__Enhancer.noflip.NA__chr3:169482089-169482431__chr3:169482079..169482287,-__4.1.0.0.99.1
ACTGGCCGCTTCACTGCAAATTGGCAGGAGACGTGAAGGCACCTCCAAAGTCGGCCAAAATGAATGGGCAGTGAGCCGGGGTTGCCTGGAGCCGTTCCTGCGTGGGTTCTCCCGCTTCCGCTTTTTGTTGGTACCTCTAGACATACCGGTACAGATCGGAAGAGCGTCG	WILDTYPE_BUT_HAS_SNP_DELETION	4.1.0.0.99.1.15	none	Enhancer.noflip.NA__chr3:169482089-169482431__chr3:169482079..169482287,-	Enhancer.noflip.NA__chr3:169482089-169482431__chr3:169482079..169482287,-,4.1	chr3	169482079	169482287	-	169482173	169482287	1	0	114	1	1	0	none	CATACCGGTAC	CAAATTGGCAGGAGACGTGAAGGCACCTCCAAAGTCGGCCAAAATGAATGGGCAGTGAGCCGGGGTTGCCTGGAGCCGTTCCTGCGTGGGTTCTCCCGCTTCCGCTTTTTGTT	WILDTYPE_BUT_HAS_SNP_DELETION__Enhancer.noflip.NA__chr3:169482089-169482431__chr3:169482079..169482287,-__4.1.0.0.99.1
ACTGGCCGCTTCACTGCAAATTGGCAGGAGACGTGAAGGCACCTCCAAAGTCGGCCAAAATGAATGGGCAGTGAGCCGGGGTTGCCTGGAGCCGTTCCTGCGTGGGTTCTCCCGCTTCCGCTTTTTGTTGGTACCTCTAGAGAAATAAGCGTAGATCGGAAGAGCGTCG	WILDTYPE_BUT_HAS_SNP_DELETION	4.1.0.0.99.1.16	none	Enhancer.noflip.NA__chr3:169482089-169482431__chr3:169482079..169482287,-	Enhancer.noflip.NA__chr3:169482089-169482431__chr3:169482079..169482287,-,4.1	chr3	169482079	169482287	-	169482173	169482287	1	0	114	1	1	0	none	GAAATAAGCGT	CAAATTGGCAGGAGACGTGAAGGCACCTCCAAAGTCGGCCAAAATGAATGGGCAGTGAGCCGGGGTTGCCTGGAGCCGTTCCTGCGTGGGTTCTCCCGCTTCCGCTTTTTGTT	WILDTYPE_BUT_HAS_SNP_DELETION__Enhancer.noflip.NA__chr3:169482089-169482431__chr3:169482079..169482287,-__4.1.0.0.99.1
ACTGGCCGCTTCACTGCAAATTGGCAGGAGACGTGAAGGCACCTCCAAAGTCGGCCAAAATGAATGGGCAGTGAGCCGGGGTTGCCTGGAGCCGTTCCTGCGTGGGTTCTCCCGCTTCCGCTTTTTGTTGGTACCTCTAGACATGTCGTCCGAGATCGGAAGAGCGTCG	WILDTYPE_BUT_HAS_SNP_DELETION	4.1.0.0.99.1.17	none	Enhancer.noflip.NA__chr3:169482089-169482431__chr3:169482079..169482287,-	Enhancer.noflip.NA__chr3:169482089-169482431__chr3:169482079..169482287,-,4.1	chr3	169482079	169482287	-	169482173	169482287	1	0	114	1	1	0	none	CATGTCGTCCG	CAAATTGGCAGGAGACGTGAAGGCACCTCCAAAGTCGGCCAAAATGAATGGGCAGTGAGCCGGGGTTGCCTGGAGCCGTTCCTGCGTGGGTTCTCCCGCTTCCGCTTTTTGTT	WILDTYPE_BUT_HAS_SNP_DELETION__Enhancer.noflip.NA__chr3:169482089-169482431__chr3:169482079..169482287,-__4.1.0.0.99.1
ACTGGCCGCTTCACTGCAAATTGGCAGGAGACGTGAAGGCACCTCCAAAGTCGGCCAAAATGAATGGGCAGTGAGCCGGGGTTGCCTGGAGCCGTTCCTGCGTGGGTTCTCCCGCTTCCGCTTTTTGTTGGTACCTCTAGATTTCGTAAGCGAGATCGGAAGAGCGTCG	WILDTYPE_BUT_HAS_SNP_DELETION	4.1.0.0.99.1.18	none	Enhancer.noflip.NA__chr3:169482089-169482431__chr3:169482079..169482287,-	Enhancer.noflip.NA__chr3:169482089-169482431__chr3:169482079..169482287,-,4.1	chr3	169482079	169482287	-	169482173	169482287	1	0	114	1	1	0	none	TTTCGTAAGCG	CAAATTGGCAGGAGACGTGAAGGCACCTCCAAAGTCGGCCAAAATGAATGGGCAGTGAGCCGGGGTTGCCTGGAGCCGTTCCTGCGTGGGTTCTCCCGCTTCCGCTTTTTGTT	WILDTYPE_BUT_HAS_SNP_DELETION__Enhancer.noflip.NA__chr3:169482089-169482431__chr3:169482079..169482287,-__4.1.0.0.99.1
ACTGGCCGCTTCACTGCAAATTGGCAGGAGACGTGAAGGCACCTCCAAAGTCGGCCAAAATGAATGGGCAGTGAGCCGGGGTTGCCTGGAGCCGTTCCTGCGTGGGTTCTCCCGCTTCCGCTTTTTGTTGGTACCTCTAGAAACAGCGCTACAGATCGGAAGAGCGTCG	WILDTYPE_BUT_HAS_SNP_DELETION	4.1.0.0.99.1.19	none	Enhancer.noflip.NA__chr3:169482089-169482431__chr3:169482079..169482287,-	Enhancer.noflip.NA__chr3:169482089-169482431__chr3:169482079..169482287,-,4.1	chr3	169482079	169482287	-	169482173	169482287	1	0	114	1	1	0	none	AACAGCGCTAC	CAAATTGGCAGGAGACGTGAAGGCACCTCCAAAGTCGGCCAAAATGAATGGGCAGTGAGCCGGGGTTGCCTGGAGCCGTTCCTGCGTGGGTTCTCCCGCTTCCGCTTTTTGTT	WILDTYPE_BUT_HAS_SNP_DELETION__Enhancer.noflip.NA__chr3:169482089-169482431__chr3:169482079..169482287,-__4.1.0.0.99.1
ACTGGCCGCTTCACTGCAAATTGGCAGGAGACGTGAAGGCACCTCCAAAGTCGGCCAAAATGAATGGGCAGTGAGCCGGGGTTGCCTGGAGCCGTTCCTGCGTGGGTTCTCCCGCTTCCGCTTTTTGTTGGTACCTCTAGAGAAAAACTTAGAGATCGGAAGAGCGTCG	WILDTYPE_BUT_HAS_SNP_DELETION	4.1.0.0.99.1.20	none	Enhancer.noflip.NA__chr3:169482089-169482431__chr3:169482079..169482287,-	Enhancer.noflip.NA__chr3:169482089-169482431__chr3:169482079..169482287,-,4.1	chr3	169482079	169482287	-	169482173	169482287	1	0	114	1	1	0	none	GAAAAACTTAG	CAAATTGGCAGGAGACGTGAAGGCACCTCCAAAGTCGGCCAAAATGAATGGGCAGTGAGCCGGGGTTGCCTGGAGCCGTTCCTGCGTGGGTTCTCCCGCTTCCGCTTTTTGTT	WILDTYPE_BUT_HAS_SNP_DELETION__Enhancer.noflip.NA__chr3:169482089-169482431__chr3:169482079..169482287,-__4.1.0.0.99.1
ACTGGCCGCTTCACTGCAAATTGGCAGGAGACGTGAAGGCACCTCCAAAGTCGGCCAAAATGAATGGGCAGTGAGCCGGGGTTGCCTGGAGCCGTTCCTGCGTGGGTTCTCCCGCTTCCGCTTTTTGTTGGTACCTCTAGACCGAACTATAGAGATCGGAAGAGCGTCG	WILDTYPE_BUT_HAS_SNP_DELETION	4.1.0.0.99.1.21	none	Enhancer.noflip.NA__chr3:169482089-169482431__chr3:169482079..169482287,-	Enhancer.noflip.NA__chr3:169482089-169482431__chr3:169482079..169482287,-,4.1	chr3	169482079	169482287	-	169482173	169482287	1	0	114	1	1	0	none	CCGAACTATAG	CAAATTGGCAGGAGACGTGAAGGCACCTCCAAAGTCGGCCAAAATGAATGGGCAGTGAGCCGGGGTTGCCTGGAGCCGTTCCTGCGTGGGTTCTCCCGCTTCCGCTTTTTGTT	WILDTYPE_BUT_HAS_SNP_DELETION__Enhancer.noflip.NA__chr3:169482089-169482431__chr3:169482079..169482287,-__4.1.0.0.99.1
ACTGGCCGCTTCACTGCAAATTGGCAGGAGACGTGAAGGCACCTCCAAAGTCGGCCAAAATGAATGGGCAGTGAGCCGGGGTTGCCTGGAGCCGTTCCTGCGTGGGTTCTCCCGCTTCCGCTTTTTGTTGGTACCTCTAGATTCTGTTATGTAGATCGGAAGAGCGTCG	WILDTYPE_BUT_HAS_SNP_DELETION	4.1.0.0.99.1.22	none	Enhancer.noflip.NA__chr3:169482089-169482431__chr3:169482079..169482287,-	Enhancer.noflip.NA__chr3:169482089-169482431__chr3:169482079..169482287,-,4.1	chr3	169482079	169482287	-	169482173	169482287	1	0	114	1	1	0	none	TTCTGTTATGT	CAAATTGGCAGGAGACGTGAAGGCACCTCCAAAGTCGGCCAAAATGAATGGGCAGTGAGCCGGGGTTGCCTGGAGCCGTTCCTGCGTGGGTTCTCCCGCTTCCGCTTTTTGTT	WILDTYPE_BUT_HAS_SNP_DELETION__Enhancer.noflip.NA__chr3:169482089-169482431__chr3:169482079..169482287,-__4.1.0.0.99.1
ACTGGCCGCTTCACTGCAAATTGGCAGGAGACGTGAAGGCACCTCCAAAGTCGGCCAAAATGAATGGGCAGTGAGCCGGGGTTGCCTGGAGCCGTTCCTGCGTGGGTTCTCCCGCTTCCGCTTTTTGTTGGTACCTCTAGAGAATTATCCGTAGATCGGAAGAGCGTCG	WILDTYPE_BUT_HAS_SNP_DELETION	4.1.0.0.99.1.23	none	Enhancer.noflip.NA__chr3:169482089-169482431__chr3:169482079..169482287,-	Enhancer.noflip.NA__chr3:169482089-169482431__chr3:169482079..169482287,-,4.1	chr3	169482079	169482287	-	169482173	169482287	1	0	114	1	1	0	none	GAATTATCCGT	CAAATTGGCAGGAGACGTGAAGGCACCTCCAAAGTCGGCCAAAATGAATGGGCAGTGAGCCGGGGTTGCCTGGAGCCGTTCCTGCGTGGGTTCTCCCGCTTCCGCTTTTTGTT	WILDTYPE_BUT_HAS_SNP_DELETION__Enhancer.noflip.NA__chr3:169482089-169482431__chr3:169482079..169482287,-__4.1.0.0.99.1
ACTGGCCGCTTCACTGCAAATTGGCAGGAGACGTGAAGGCACCTCCAAAGTCGGCCAAAATGAATGGGCAGTGAGCCGGGGTTGCCTGGAGCCGTTCCTGCGTGGGTTCTCCCGCTTCCGCTTTTTGTTGGTACCTCTAGAGACCATGAGACAGATCGGAAGAGCGTCG	WILDTYPE_BUT_HAS_SNP_DELETION	4.1.0.0.99.1.24	none	Enhancer.noflip.NA__chr3:169482089-169482431__chr3:169482079..169482287,-	Enhancer.noflip.NA__chr3:169482089-169482431__chr3:169482079..169482287,-,4.1	chr3	169482079	169482287	-	169482173	169482287	1	0	114	1	1	0	none	GACCATGAGAC	CAAATTGGCAGGAGACGTGAAGGCACCTCCAAAGTCGGCCAAAATGAATGGGCAGTGAGCCGGGGTTGCCTGGAGCCGTTCCTGCGTGGGTTCTCCCGCTTCCGCTTTTTGTT	WILDTYPE_BUT_HAS_SNP_DELETION__Enhancer.noflip.NA__chr3:169482089-169482431__chr3:169482079..169482287,-__4.1.0.0.99.1
ACTGGCCGCTTCACTGCAAATTGGCAGGAGACGTGAAGGCACCTCCAAAGTCGGCCAAAATGAATGGGCAGTGAGCCGGGGTTGCCTGGAGCCGTTCCTGCGTGGGTTCTCCCGCTTCCGCTTTTTGTTGGTACCTCTAGATAAGGACGACAAGATCGGAAGAGCGTCG	WILDTYPE_BUT_HAS_SNP_DELETION	4.1.0.0.99.1.25	none	Enhancer.noflip.NA__chr3:169482089-169482431__chr3:169482079..169482287,-	Enhancer.noflip.NA__chr3:169482089-169482431__chr3:169482079..169482287,-,4.1	chr3	169482079	169482287	-	169482173	169482287	1	0	114	1	1	0	none	TAAGGACGACA	CAAATTGGCAGGAGACGTGAAGGCACCTCCAAAGTCGGCCAAAATGAATGGGCAGTGAGCCGGGGTTGCCTGGAGCCGTTCCTGCGTGGGTTCTCCCGCTTCCGCTTTTTGTT	WILDTYPE_BUT_HAS_SNP_DELETION__Enhancer.noflip.NA__chr3:169482089-169482431__chr3:169482079..169482287,-__4.1.0.0.99.1
ACTGGCCGCTTCACTGCAAATTGGCAGGAGACGTGAAGGCACCTCCAAAGTCGGCCAAAATGAATGGGCAGTGAGCCGGGGTTGCCTGGAGCCGTTCCTGCGTGGGTTCTCCCGCTTCCGCTTTTTGTTGGTACCTCTAGATTTCGGAGTAAAGATCGGAAGAGCGTCG	WILDTYPE_BUT_HAS_SNP_DELETION	4.1.0.0.99.1.26	none	Enhancer.noflip.NA__chr3:169482089-169482431__chr3:169482079..169482287,-	Enhancer.noflip.NA__chr3:169482089-169482431__chr3:169482079..169482287,-,4.1	chr3	169482079	169482287	-	169482173	169482287	1	0	114	1	1	0	none	TTTCGGAGTAA	CAAATTGGCAGGAGACGTGAAGGCACCTCCAAAGTCGGCCAAAATGAATGGGCAGTGAGCCGGGGTTGCCTGGAGCCGTTCCTGCGTGGGTTCTCCCGCTTCCGCTTTTTGTT	WILDTYPE_BUT_HAS_SNP_DELETION__Enhancer.noflip.NA__chr3:169482089-169482431__chr3:169482079..169482287,-__4.1.0.0.99.1
ACTGGCCGCTTCACTGCAAATTGGCAGGAGACGTGAAGGCACCTCCAAAGTCGGCCAAAATGAATGGGCAGTGAGCCGGGGTTGCCTGGAGCCGTTCCTGCGTGGGTTCTCCCGTTTCCGCTTTTTGTTGGTACCTCTAGAGTTATGGTTCCAGATCGGAAGAGCGTCG	WILDTYPE_BUT_HAS_SNP_DELETION	4.1.0.0.100.1.1	none	Enhancer.noflip.NA__chr3:169482089-169482431__chr3:169482079..169482287,-	Enhancer.noflip.NA__chr3:169482089-169482431__chr3:169482079..169482287,-,4.1	chr3	169482079	169482287	-	169482173	169482287	1	0	114	1	1	0	none	GTTATGGTTCC	CAAATTGGCAGGAGACGTGAAGGCACCTCCAAAGTCGGCCAAAATGAATGGGCAGTGAGCCGGGGTTGCCTGGAGCCGTTCCTGCGTGGGTTCTCCCGTTTCCGCTTTTTGTT	WILDTYPE_BUT_HAS_SNP_DELETION__Enhancer.noflip.NA__chr3:169482089-169482431__chr3:169482079..169482287,-__4.1.0.0.100.1
ACTGGCCGCTTCACTGCAAATTGGCAGGAGACGTGAAGGCACCTCCAAAGTCGGCCAAAATGAATGGGCAGTGAGCCGGGGTTGCCTGGAGCCGTTCCTGCGTGGGTTCTCCCGTTTCCGCTTTTTGTTGGTACCTCTAGATGTTATCGGTAAGATCGGAAGAGCGTCG	WILDTYPE_BUT_HAS_SNP_DELETION	4.1.0.0.100.1.2	none	Enhancer.noflip.NA__chr3:169482089-169482431__chr3:169482079..169482287,-	Enhancer.noflip.NA__chr3:169482089-169482431__chr3:169482079..169482287,-,4.1	chr3	169482079	169482287	-	169482173	169482287	1	0	114	1	1	0	none	TGTTATCGGTA	CAAATTGGCAGGAGACGTGAAGGCACCTCCAAAGTCGGCCAAAATGAATGGGCAGTGAGCCGGGGTTGCCTGGAGCCGTTCCTGCGTGGGTTCTCCCGTTTCCGCTTTTTGTT	WILDTYPE_BUT_HAS_SNP_DELETION__Enhancer.noflip.NA__chr3:169482089-169482431__chr3:169482079..169482287,-__4.1.0.0.100.1
ACTGGCCGCTTCACTGCAAATTGGCAGGAGACGTGAAGGCACCTCCAAAGTCGGCCAAAATGAATGGGCAGTGAGCCGGGGTTGCCTGGAGCCGTTCCTGCGTGGGTTCTCCCGTTTCCGCTTTTTGTTGGTACCTCTAGACATTATGTCGGAGATCGGAAGAGCGTCG	WILDTYPE_BUT_HAS_SNP_DELETION	4.1.0.0.100.1.3	none	Enhancer.noflip.NA__chr3:169482089-169482431__chr3:169482079..169482287,-	Enhancer.noflip.NA__chr3:169482089-169482431__chr3:169482079..169482287,-,4.1	chr3	169482079	169482287	-	169482173	169482287	1	0	114	1	1	0	none	CATTATGTCGG	CAAATTGGCAGGAGACGTGAAGGCACCTCCAAAGTCGGCCAAAATGAATGGGCAGTGAGCCGGGGTTGCCTGGAGCCGTTCCTGCGTGGGTTCTCCCGTTTCCGCTTTTTGTT	WILDTYPE_BUT_HAS_SNP_DELETION__Enhancer.noflip.NA__chr3:169482089-169482431__chr3:169482079..169482287,-__4.1.0.0.100.1
ACTGGCCGCTTCACTGCAAATTGGCAGGAGACGTGAAGGCACCTCCAAAGTCGGCCAAAATGAATGGGCAGTGAGCCGGGGTTGCCTGGAGCCGTTCCTGCGTGGGTTCTCCCGTTTCCGCTTTTTGTTGGTACCTCTAGAAGTCGTGACAAAGATCGGAAGAGCGTCG	WILDTYPE_BUT_HAS_SNP_DELETION	4.1.0.0.100.1.4	none	Enhancer.noflip.NA__chr3:169482089-169482431__chr3:169482079..169482287,-	Enhancer.noflip.NA__chr3:169482089-169482431__chr3:169482079..169482287,-,4.1	chr3	169482079	169482287	-	169482173	169482287	1	0	114	1	1	0	none	AGTCGTGACAA	CAAATTGGCAGGAGACGTGAAGGCACCTCCAAAGTCGGCCAAAATGAATGGGCAGTGAGCCGGGGTTGCCTGGAGCCGTTCCTGCGTGGGTTCTCCCGTTTCCGCTTTTTGTT	WILDTYPE_BUT_HAS_SNP_DELETION__Enhancer.noflip.NA__chr3:169482089-169482431__chr3:169482079..169482287,-__4.1.0.0.100.1
ACTGGCCGCTTCACTGCAAATTGGCAGGAGACGTGAAGGCACCTCCAAAGTCGGCCAAAATGAATGGGCAGTGAGCCGGGGTTGCCTGGAGCCGTTCCTGCGTGGGTTCTCCCGTTTCCGCTTTTTGTTGGTACCTCTAGAACGTTGGTAAAAGATCGGAAGAGCGTCG	WILDTYPE_BUT_HAS_SNP_DELETION	4.1.0.0.100.1.5	none	Enhancer.noflip.NA__chr3:169482089-169482431__chr3:169482079..169482287,-	Enhancer.noflip.NA__chr3:169482089-169482431__chr3:169482079..169482287,-,4.1	chr3	169482079	169482287	-	169482173	169482287	1	0	114	1	1	0	none	ACGTTGGTAAA	CAAATTGGCAGGAGACGTGAAGGCACCTCCAAAGTCGGCCAAAATGAATGGGCAGTGAGCCGGGGTTGCCTGGAGCCGTTCCTGCGTGGGTTCTCCCGTTTCCGCTTTTTGTT	WILDTYPE_BUT_HAS_SNP_DELETION__Enhancer.noflip.NA__chr3:169482089-169482431__chr3:169482079..169482287,-__4.1.0.0.100.1
ACTGGCCGCTTCACTGCAAATTGGCAGGAGACGTGAAGGCACCTCCAAAGTCGGCCAAAATGAATGGGCAGTGAGCCGGGGTTGCCTGGAGCCGTTCCTGCGTGGGTTCTCCCGTTTCCGCTTTTTGTTGGTACCTCTAGAGGTAGTCGTACAGATCGGAAGAGCGTCG	WILDTYPE_BUT_HAS_SNP_DELETION	4.1.0.0.100.1.6	none	Enhancer.noflip.NA__chr3:169482089-169482431__chr3:169482079..169482287,-	Enhancer.noflip.NA__chr3:169482089-169482431__chr3:169482079..169482287,-,4.1	chr3	169482079	169482287	-	169482173	169482287	1	0	114	1	1	0	none	GGTAGTCGTAC	CAAATTGGCAGGAGACGTGAAGGCACCTCCAAAGTCGGCCAAAATGAATGGGCAGTGAGCCGGGGTTGCCTGGAGCCGTTCCTGCGTGGGTTCTCCCGTTTCCGCTTTTTGTT	WILDTYPE_BUT_HAS_SNP_DELETION__Enhancer.noflip.NA__chr3:169482089-169482431__chr3:169482079..169482287,-__4.1.0.0.100.1
ACTGGCCGCTTCACTGCAAATTGGCAGGAGACGTGAAGGCACCTCCAAAGTCGGCCAAAATGAATGGGCAGTGAGCCGGGGTTGCCTGGAGCCGTTCCTGCGTGGGTTCTCCCGTTTCCGCTTTTTGTTGGTACCTCTAGAGAGAATCAATAAGATCGGAAGAGCGTCG	WILDTYPE_BUT_HAS_SNP_DELETION	4.1.0.0.100.1.7	none	Enhancer.noflip.NA__chr3:169482089-169482431__chr3:169482079..169482287,-	Enhancer.noflip.NA__chr3:169482089-169482431__chr3:169482079..169482287,-,4.1	chr3	169482079	169482287	-	169482173	169482287	1	0	114	1	1	0	none	GAGAATCAATA	CAAATTGGCAGGAGACGTGAAGGCACCTCCAAAGTCGGCCAAAATGAATGGGCAGTGAGCCGGGGTTGCCTGGAGCCGTTCCTGCGTGGGTTCTCCCGTTTCCGCTTTTTGTT	WILDTYPE_BUT_HAS_SNP_DELETION__Enhancer.noflip.NA__chr3:169482089-169482431__chr3:169482079..169482287,-__4.1.0.0.100.1
ACTGGCCGCTTCACTGCAAATTGGCAGGAGACGTGAAGGCACCTCCAAAGTCGGCCAAAATGAATGGGCAGTGAGCCGGGGTTGCCTGGAGCCGTTCCTGCGTGGGTTCTCCCGTTTCCGCTTTTTGTTGGTACCTCTAGAAAACGAATCGGAGATCGGAAGAGCGTCG	WILDTYPE_BUT_HAS_SNP_DELETION	4.1.0.0.100.1.8	none	Enhancer.noflip.NA__chr3:169482089-169482431__chr3:169482079..169482287,-	Enhancer.noflip.NA__chr3:169482089-169482431__chr3:169482079..169482287,-,4.1	chr3	169482079	169482287	-	169482173	169482287	1	0	114	1	1	0	none	AAACGAATCGG	CAAATTGGCAGGAGACGTGAAGGCACCTCCAAAGTCGGCCAAAATGAATGGGCAGTGAGCCGGGGTTGCCTGGAGCCGTTCCTGCGTGGGTTCTCCCGTTTCCGCTTTTTGTT	WILDTYPE_BUT_HAS_SNP_DELETION__Enhancer.noflip.NA__chr3:169482089-169482431__chr3:169482079..169482287,-__4.1.0.0.100.1
ACTGGCCGCTTCACTGCAAATTGGCAGGAGACGTGAAGGCACCTCCAAAGTCGGCCAAAATGAATGGGCAGTGAGCCGGGGTTGCCTGGAGCCGTTCCTGCGTGGGTTCTCCCGTTTCCGCTTTTTGTTGGTACCTCTAGACTATCGGTTCAAGATCGGAAGAGCGTCG	WILDTYPE_BUT_HAS_SNP_DELETION	4.1.0.0.100.1.9	none	Enhancer.noflip.NA__chr3:169482089-169482431__chr3:169482079..169482287,-	Enhancer.noflip.NA__chr3:169482089-169482431__chr3:169482079..169482287,-,4.1	chr3	169482079	169482287	-	169482173	169482287	1	0	114	1	1	0	none	CTATCGGTTCA	CAAATTGGCAGGAGACGTGAAGGCACCTCCAAAGTCGGCCAAAATGAATGGGCAGTGAGCCGGGGTTGCCTGGAGCCGTTCCTGCGTGGGTTCTCCCGTTTCCGCTTTTTGTT	WILDTYPE_BUT_HAS_SNP_DELETION__Enhancer.noflip.NA__chr3:169482089-169482431__chr3:169482079..169482287,-__4.1.0.0.100.1
ACTGGCCGCTTCACTGCAAATTGGCAGGAGACGTGAAGGCACCTCCAAAGTCGGCCAAAATGAATGGGCAGTGAGCCGGGGTTGCCTGGAGCCGTTCCTGCGTGGGTTCTCCCGTTTCCGCTTTTTGTTGGTACCTCTAGACGATTTCGCTAAGATCGGAAGAGCGTCG	WILDTYPE_BUT_HAS_SNP_DELETION	4.1.0.0.100.1.10	none	Enhancer.noflip.NA__chr3:169482089-169482431__chr3:169482079..169482287,-	Enhancer.noflip.NA__chr3:169482089-169482431__chr3:169482079..169482287,-,4.1	chr3	169482079	169482287	-	169482173	169482287	1	0	114	1	1	0	none	CGATTTCGCTA	CAAATTGGCAGGAGACGTGAAGGCACCTCCAAAGTCGGCCAAAATGAATGGGCAGTGAGCCGGGGTTGCCTGGAGCCGTTCCTGCGTGGGTTCTCCCGTTTCCGCTTTTTGTT	WILDTYPE_BUT_HAS_SNP_DELETION__Enhancer.noflip.NA__chr3:169482089-169482431__chr3:169482079..169482287,-__4.1.0.0.100.1
ACTGGCCGCTTCACTGCAAATTGGCAGGAGACGTGAAGGCACCTCCAAAGTCGGCCAAAATGAATGGGCAGTGAGCCGGGGTTGCCTGGAGCCGTTCCTGCGTGGGTTCTCCCGTTTCCGCTTTTTGTTGGTACCTCTAGACCGTACCGGCAAGATCGGAAGAGCGTCG	WILDTYPE_BUT_HAS_SNP_DELETION	4.1.0.0.100.1.11	none	Enhancer.noflip.NA__chr3:169482089-169482431__chr3:169482079..169482287,-	Enhancer.noflip.NA__chr3:169482089-169482431__chr3:169482079..169482287,-,4.1	chr3	169482079	169482287	-	169482173	169482287	1	0	114	1	1	0	none	CCGTACCGGCA	CAAATTGGCAGGAGACGTGAAGGCACCTCCAAAGTCGGCCAAAATGAATGGGCAGTGAGCCGGGGTTGCCTGGAGCCGTTCCTGCGTGGGTTCTCCCGTTTCCGCTTTTTGTT	WILDTYPE_BUT_HAS_SNP_DELETION__Enhancer.noflip.NA__chr3:169482089-169482431__chr3:169482079..169482287,-__4.1.0.0.100.1
ACTGGCCGCTTCACTGCAAATTGGCAGGAGACGTGAAGGCACCTCCAAAGTCGGCCAAAATGAATGGGCAGTGAGCCGGGGTTGCCTGGAGCCGTTCCTGCGTGGGTTCTCCCGTTTCCGCTTTTTGTTGGTACCTCTAGAGGTAAGGACGGAGATCGGAAGAGCGTCG	WILDTYPE_BUT_HAS_SNP_DELETION	4.1.0.0.100.1.12	none	Enhancer.noflip.NA__chr3:169482089-169482431__chr3:169482079..169482287,-	Enhancer.noflip.NA__chr3:169482089-169482431__chr3:169482079..169482287,-,4.1	chr3	169482079	169482287	-	169482173	169482287	1	0	114	1	1	0	none	GGTAAGGACGG	CAAATTGGCAGGAGACGTGAAGGCACCTCCAAAGTCGGCCAAAATGAATGGGCAGTGAGCCGGGGTTGCCTGGAGCCGTTCCTGCGTGGGTTCTCCCGTTTCCGCTTTTTGTT	WILDTYPE_BUT_HAS_SNP_DELETION__Enhancer.noflip.NA__chr3:169482089-169482431__chr3:169482079..169482287,-__4.1.0.0.100.1
ACTGGCCGCTTCACTGCAAATTGGCAGGAGACGTGAAGGCACCTCCAAAGTCGGCCAAAATGAATGGGCAGTGAGCCGGGGTTGCCTGGAGCCGTTCCTGCGTGGGTTCTCCCGTTTCCGCTTTTTGTTGGTACCTCTAGATTAATCGACTGAGATCGGAAGAGCGTCG	WILDTYPE_BUT_HAS_SNP_DELETION	4.1.0.0.100.1.13	none	Enhancer.noflip.NA__chr3:169482089-169482431__chr3:169482079..169482287,-	Enhancer.noflip.NA__chr3:169482089-169482431__chr3:169482079..169482287,-,4.1	chr3	169482079	169482287	-	169482173	169482287	1	0	114	1	1	0	none	TTAATCGACTG	CAAATTGGCAGGAGACGTGAAGGCACCTCCAAAGTCGGCCAAAATGAATGGGCAGTGAGCCGGGGTTGCCTGGAGCCGTTCCTGCGTGGGTTCTCCCGTTTCCGCTTTTTGTT	WILDTYPE_BUT_HAS_SNP_DELETION__Enhancer.noflip.NA__chr3:169482089-169482431__chr3:169482079..169482287,-__4.1.0.0.100.1
ACTGGCCGCTTCACTGCAAATTGGCAGGAGACGTGAAGGCACCTCCAAAGTCGGCCAAAATGAATGGGCAGTGAGCCGGGGTTGCCTGGAGCCGTTCCTGCGTGGGTTCTCCCGTTTCCGCTTTTTGTTGGTACCTCTAGAAGGTCGTGATCAGATCGGAAGAGCGTCG	WILDTYPE_BUT_HAS_SNP_DELETION	4.1.0.0.100.1.14	none	Enhancer.noflip.NA__chr3:169482089-169482431__chr3:169482079..169482287,-	Enhancer.noflip.NA__chr3:169482089-169482431__chr3:169482079..169482287,-,4.1	chr3	169482079	169482287	-	169482173	169482287	1	0	114	1	1	0	none	AGGTCGTGATC	CAAATTGGCAGGAGACGTGAAGGCACCTCCAAAGTCGGCCAAAATGAATGGGCAGTGAGCCGGGGTTGCCTGGAGCCGTTCCTGCGTGGGTTCTCCCGTTTCCGCTTTTTGTT	WILDTYPE_BUT_HAS_SNP_DELETION__Enhancer.noflip.NA__chr3:169482089-169482431__chr3:169482079..169482287,-__4.1.0.0.100.1
ACTGGCCGCTTCACTGCAAATTGGCAGGAGACGTGAAGGCACCTCCAAAGTCGGCCAAAATGAATGGGCAGTGAGCCGGGGTTGCCTGGAGCCGTTCCTGCGTGGGTTCTCCCGTTTCCGCTTTTTGTTGGTACCTCTAGAAACTAATAGAGAGATCGGAAGAGCGTCG	WILDTYPE_BUT_HAS_SNP_DELETION	4.1.0.0.100.1.15	none	Enhancer.noflip.NA__chr3:169482089-169482431__chr3:169482079..169482287,-	Enhancer.noflip.NA__chr3:169482089-169482431__chr3:169482079..169482287,-,4.1	chr3	169482079	169482287	-	169482173	169482287	1	0	114	1	1	0	none	AACTAATAGAG	CAAATTGGCAGGAGACGTGAAGGCACCTCCAAAGTCGGCCAAAATGAATGGGCAGTGAGCCGGGGTTGCCTGGAGCCGTTCCTGCGTGGGTTCTCCCGTTTCCGCTTTTTGTT	WILDTYPE_BUT_HAS_SNP_DELETION__Enhancer.noflip.NA__chr3:169482089-169482431__chr3:169482079..169482287,-__4.1.0.0.100.1
ACTGGCCGCTTCACTGCAAATTGGCAGGAGACGTGAAGGCACCTCCAAAGTCGGCCAAAATGAATGGGCAGTGAGCCGGGGTTGCCTGGAGCCGTTCCTGCGTGGGTTCTCCCGTTTCCGCTTTTTGTTGGTACCTCTAGAGAGAAATGTCGAGATCGGAAGAGCGTCG	WILDTYPE_BUT_HAS_SNP_DELETION	4.1.0.0.100.1.16	none	Enhancer.noflip.NA__chr3:169482089-169482431__chr3:169482079..169482287,-	Enhancer.noflip.NA__chr3:169482089-169482431__chr3:169482079..169482287,-,4.1	chr3	169482079	169482287	-	169482173	169482287	1	0	114	1	1	0	none	GAGAAATGTCG	CAAATTGGCAGGAGACGTGAAGGCACCTCCAAAGTCGGCCAAAATGAATGGGCAGTGAGCCGGGGTTGCCTGGAGCCGTTCCTGCGTGGGTTCTCCCGTTTCCGCTTTTTGTT	WILDTYPE_BUT_HAS_SNP_DELETION__Enhancer.noflip.NA__chr3:169482089-169482431__chr3:169482079..169482287,-__4.1.0.0.100.1
ACTGGCCGCTTCACTGCAAATTGGCAGGAGACGTGAAGGCACCTCCAAAGTCGGCCAAAATGAATGGGCAGTGAGCCGGGGTTGCCTGGAGCCGTTCCTGCGTGGGTTCTCCCGTTTCCGCTTTTTGTTGGTACCTCTAGACCAGTAACGTTAGATCGGAAGAGCGTCG	WILDTYPE_BUT_HAS_SNP_DELETION	4.1.0.0.100.1.17	none	Enhancer.noflip.NA__chr3:169482089-169482431__chr3:169482079..169482287,-	Enhancer.noflip.NA__chr3:169482089-169482431__chr3:169482079..169482287,-,4.1	chr3	169482079	169482287	-	169482173	169482287	1	0	114	1	1	0	none	CCAGTAACGTT	CAAATTGGCAGGAGACGTGAAGGCACCTCCAAAGTCGGCCAAAATGAATGGGCAGTGAGCCGGGGTTGCCTGGAGCCGTTCCTGCGTGGGTTCTCCCGTTTCCGCTTTTTGTT	WILDTYPE_BUT_HAS_SNP_DELETION__Enhancer.noflip.NA__chr3:169482089-169482431__chr3:169482079..169482287,-__4.1.0.0.100.1
ACTGGCCGCTTCACTGCAAATTGGCAGGAGACGTGAAGGCACCTCCAAAGTCGGCCAAAATGAATGGGCAGTGAGCCGGGGTTGCCTGGAGCCGTTCCTGCGTGGGTTCTCCCGTTTCCGCTTTTTGTTGGTACCTCTAGACGAAATAAGGAAGATCGGAAGAGCGTCG	WILDTYPE_BUT_HAS_SNP_DELETION	4.1.0.0.100.1.18	none	Enhancer.noflip.NA__chr3:169482089-169482431__chr3:169482079..169482287,-	Enhancer.noflip.NA__chr3:169482089-169482431__chr3:169482079..169482287,-,4.1	chr3	169482079	169482287	-	169482173	169482287	1	0	114	1	1	0	none	CGAAATAAGGA	CAAATTGGCAGGAGACGTGAAGGCACCTCCAAAGTCGGCCAAAATGAATGGGCAGTGAGCCGGGGTTGCCTGGAGCCGTTCCTGCGTGGGTTCTCCCGTTTCCGCTTTTTGTT	WILDTYPE_BUT_HAS_SNP_DELETION__Enhancer.noflip.NA__chr3:169482089-169482431__chr3:169482079..169482287,-__4.1.0.0.100.1
ACTGGCCGCTTCACTGCAAATTGGCAGGAGACGTGAAGGCACCTCCAAAGTCGGCCAAAATGAATGGGCAGTGAGCCGGGGTTGCCTGGAGCCGTTCCTGCGTGGGTTCTCCCGTTTCCGCTTTTTGTTGGTACCTCTAGAATACTACGCAAAGATCGGAAGAGCGTCG	WILDTYPE_BUT_HAS_SNP_DELETION	4.1.0.0.100.1.19	none	Enhancer.noflip.NA__chr3:169482089-169482431__chr3:169482079..169482287,-	Enhancer.noflip.NA__chr3:169482089-169482431__chr3:169482079..169482287,-,4.1	chr3	169482079	169482287	-	169482173	169482287	1	0	114	1	1	0	none	ATACTACGCAA	CAAATTGGCAGGAGACGTGAAGGCACCTCCAAAGTCGGCCAAAATGAATGGGCAGTGAGCCGGGGTTGCCTGGAGCCGTTCCTGCGTGGGTTCTCCCGTTTCCGCTTTTTGTT	WILDTYPE_BUT_HAS_SNP_DELETION__Enhancer.noflip.NA__chr3:169482089-169482431__chr3:169482079..169482287,-__4.1.0.0.100.1
ACTGGCCGCTTCACTGCAAATTGGCAGGAGACGTGAAGGCACCTCCAAAGTCGGCCAAAATGAATGGGCAGTGAGCCGGGGTTGCCTGGAGCCGTTCCTGCGTGGGTTCTCCCGTTTCCGCTTTTTGTTGGTACCTCTAGATTATACGCATGAGATCGGAAGAGCGTCG	WILDTYPE_BUT_HAS_SNP_DELETION	4.1.0.0.100.1.20	none	Enhancer.noflip.NA__chr3:169482089-169482431__chr3:169482079..169482287,-	Enhancer.noflip.NA__chr3:169482089-169482431__chr3:169482079..169482287,-,4.1	chr3	169482079	169482287	-	169482173	169482287	1	0	114	1	1	0	none	TTATACGCATG	CAAATTGGCAGGAGACGTGAAGGCACCTCCAAAGTCGGCCAAAATGAATGGGCAGTGAGCCGGGGTTGCCTGGAGCCGTTCCTGCGTGGGTTCTCCCGTTTCCGCTTTTTGTT	WILDTYPE_BUT_HAS_SNP_DELETION__Enhancer.noflip.NA__chr3:169482089-169482431__chr3:169482079..169482287,-__4.1.0.0.100.1
ACTGGCCGCTTCACTGCAAATTGGCAGGAGACGTGAAGGCACCTCCAAAGTCGGCCAAAATGAATGGGCAGTGAGCCGGGGTTGCCTGGAGCCGTTCCTGCGTGGGTTCTCCCGTTTCCGCTTTTTGTTGGTACCTCTAGAGTCAACGGTGCAGATCGGAAGAGCGTCG	WILDTYPE_BUT_HAS_SNP_DELETION	4.1.0.0.100.1.21	none	Enhancer.noflip.NA__chr3:169482089-169482431__chr3:169482079..169482287,-	Enhancer.noflip.NA__chr3:169482089-169482431__chr3:169482079..169482287,-,4.1	chr3	169482079	169482287	-	169482173	169482287	1	0	114	1	1	0	none	GTCAACGGTGC	CAAATTGGCAGGAGACGTGAAGGCACCTCCAAAGTCGGCCAAAATGAATGGGCAGTGAGCCGGGGTTGCCTGGAGCCGTTCCTGCGTGGGTTCTCCCGTTTCCGCTTTTTGTT	WILDTYPE_BUT_HAS_SNP_DELETION__Enhancer.noflip.NA__chr3:169482089-169482431__chr3:169482079..169482287,-__4.1.0.0.100.1
ACTGGCCGCTTCACTGCAAATTGGCAGGAGACGTGAAGGCACCTCCAAAGTCGGCCAAAATGAATGGGCAGTGAGCCGGGGTTGCCTGGAGCCGTTCCTGCGTGGGTTCTCCCGTTTCCGCTTTTTGTTGGTACCTCTAGAGTCGATAAATAAGATCGGAAGAGCGTCG	WILDTYPE_BUT_HAS_SNP_DELETION	4.1.0.0.100.1.22	none	Enhancer.noflip.NA__chr3:169482089-169482431__chr3:169482079..169482287,-	Enhancer.noflip.NA__chr3:169482089-169482431__chr3:169482079..169482287,-,4.1	chr3	169482079	169482287	-	169482173	169482287	1	0	114	1	1	0	none	GTCGATAAATA	CAAATTGGCAGGAGACGTGAAGGCACCTCCAAAGTCGGCCAAAATGAATGGGCAGTGAGCCGGGGTTGCCTGGAGCCGTTCCTGCGTGGGTTCTCCCGTTTCCGCTTTTTGTT	WILDTYPE_BUT_HAS_SNP_DELETION__Enhancer.noflip.NA__chr3:169482089-169482431__chr3:169482079..169482287,-__4.1.0.0.100.1
ACTGGCCGCTTCACTGCAAATTGGCAGGAGACGTGAAGGCACCTCCAAAGTCGGCCAAAATGAATGGGCAGTGAGCCGGGGTTGCCTGGAGCCGTTCCTGCGTGGGTTCTCCCGTTTCCGCTTTTTGTTGGTACCTCTAGAGACGTTGTTCCAGATCGGAAGAGCGTCG	WILDTYPE_BUT_HAS_SNP_DELETION	4.1.0.0.100.1.23	none	Enhancer.noflip.NA__chr3:169482089-169482431__chr3:169482079..169482287,-	Enhancer.noflip.NA__chr3:169482089-169482431__chr3:169482079..169482287,-,4.1	chr3	169482079	169482287	-	169482173	169482287	1	0	114	1	1	0	none	GACGTTGTTCC	CAAATTGGCAGGAGACGTGAAGGCACCTCCAAAGTCGGCCAAAATGAATGGGCAGTGAGCCGGGGTTGCCTGGAGCCGTTCCTGCGTGGGTTCTCCCGTTTCCGCTTTTTGTT	WILDTYPE_BUT_HAS_SNP_DELETION__Enhancer.noflip.NA__chr3:169482089-169482431__chr3:169482079..169482287,-__4.1.0.0.100.1
ACTGGCCGCTTCACTGCAAATTGGCAGGAGACGTGAAGGCACCTCCAAAGTCGGCCAAAATGAATGGGCAGTGAGCCGGGGTTGCCTGGAGCCGTTCCTGCGTGGGTTCTCCCGTTTCCGCTTTTTGTTGGTACCTCTAGACCTAAATCGTAAGATCGGAAGAGCGTCG	WILDTYPE_BUT_HAS_SNP_DELETION	4.1.0.0.100.1.24	none	Enhancer.noflip.NA__chr3:169482089-169482431__chr3:169482079..169482287,-	Enhancer.noflip.NA__chr3:169482089-169482431__chr3:169482079..169482287,-,4.1	chr3	169482079	169482287	-	169482173	169482287	1	0	114	1	1	0	none	CCTAAATCGTA	CAAATTGGCAGGAGACGTGAAGGCACCTCCAAAGTCGGCCAAAATGAATGGGCAGTGAGCCGGGGTTGCCTGGAGCCGTTCCTGCGTGGGTTCTCCCGTTTCCGCTTTTTGTT	WILDTYPE_BUT_HAS_SNP_DELETION__Enhancer.noflip.NA__chr3:169482089-169482431__chr3:169482079..169482287,-__4.1.0.0.100.1
ACTGGCCGCTTCACTGCAAATTGGCAGGAGACGTGAAGGCACCTCCAAAGTCGGCCAAAATGAATGGGCAGTGAGCCGGGGTTGCCTGGAGCCGTTCCTGCGTGGGTTCTCCCGTTTCCGCTTTTTGTTGGTACCTCTAGAAAACCGTGGTCAGATCGGAAGAGCGTCG	WILDTYPE_BUT_HAS_SNP_DELETION	4.1.0.0.100.1.25	none	Enhancer.noflip.NA__chr3:169482089-169482431__chr3:169482079..169482287,-	Enhancer.noflip.NA__chr3:169482089-169482431__chr3:169482079..169482287,-,4.1	chr3	169482079	169482287	-	169482173	169482287	1	0	114	1	1	0	none	AAACCGTGGTC	CAAATTGGCAGGAGACGTGAAGGCACCTCCAAAGTCGGCCAAAATGAATGGGCAGTGAGCCGGGGTTGCCTGGAGCCGTTCCTGCGTGGGTTCTCCCGTTTCCGCTTTTTGTT	WILDTYPE_BUT_HAS_SNP_DELETION__Enhancer.noflip.NA__chr3:169482089-169482431__chr3:169482079..169482287,-__4.1.0.0.100.1
ACTGGCCGCTTCACTGCAAATTGGCAGGAGACGTGAAGGCACCTCCAAAGTCGGCCAAAATGAATGGGCAGTGAGCCGGGGTTGCCTGGAGCCGTTCCTGCGTGGGTTCTCCCGTTTCCGCTTTTTGTTGGTACCTCTAGACGAGTATCAAGAGATCGGAAGAGCGTCG	WILDTYPE_BUT_HAS_SNP_DELETION	4.1.0.0.100.1.26	none	Enhancer.noflip.NA__chr3:169482089-169482431__chr3:169482079..169482287,-	Enhancer.noflip.NA__chr3:169482089-169482431__chr3:169482079..169482287,-,4.1	chr3	169482079	169482287	-	169482173	169482287	1	0	114	1	1	0	none	CGAGTATCAAG	CAAATTGGCAGGAGACGTGAAGGCACCTCCAAAGTCGGCCAAAATGAATGGGCAGTGAGCCGGGGTTGCCTGGAGCCGTTCCTGCGTGGGTTCTCCCGTTTCCGCTTTTTGTT	WILDTYPE_BUT_HAS_SNP_DELETION__Enhancer.noflip.NA__chr3:169482089-169482431__chr3:169482079..169482287,-__4.1.0.0.100.1
ACTGGCCGCTTCACTGCAAATTGGCAGGAGACGTGAAGGCACCTCCAAAGTCGGCCAAAATGAATGGGCAGTGAGCCGGGGTTGCCTGGAGCCGTTCCTGCGTGGGTTCTCCCGTCTCCGCTTTTTGTTGGTACCTCTAGAAGCTACACGCCAGATCGGAAGAGCGTCG	WILDTYPE_BUT_HAS_SNP_DELETION	4.1.0.0.101.1.1	4.1.0.0.102.1	Enhancer.noflip.NA__chr3:169482089-169482431__chr3:169482079..169482287,-	Enhancer.noflip.NA__chr3:169482089-169482431__chr3:169482079..169482287,-,4.1	chr3	169482079	169482287	-	169482173	169482287	1	0	114	1	1	0	none	AGCTACACGCC	CAAATTGGCAGGAGACGTGAAGGCACCTCCAAAGTCGGCCAAAATGAATGGGCAGTGAGCCGGGGTTGCCTGGAGCCGTTCCTGCGTGGGTTCTCCCGTCTCCGCTTTTTGTT	WILDTYPE_BUT_HAS_SNP_DELETION__Enhancer.noflip.NA__chr3:169482089-169482431__chr3:169482079..169482287,-__4.1.0.0.101.1
ACTGGCCGCTTCACTGCAAATTGGCAGGAGACGTGAAGGCACCTCCAAAGTCGGCCAAAATGAATGGGCAGTGAGCCGGGGTTGCCTGGAGCCGTTCCTGCGTGGGTTCTCCCGTCTCCGCTTTTTGTTGGTACCTCTAGACATGACCGCCTAGATCGGAAGAGCGTCG	WILDTYPE_BUT_HAS_SNP_DELETION	4.1.0.0.101.1.2	4.1.0.0.102.1	Enhancer.noflip.NA__chr3:169482089-169482431__chr3:169482079..169482287,-	Enhancer.noflip.NA__chr3:169482089-169482431__chr3:169482079..169482287,-,4.1	chr3	169482079	169482287	-	169482173	169482287	1	0	114	1	1	0	none	CATGACCGCCT	CAAATTGGCAGGAGACGTGAAGGCACCTCCAAAGTCGGCCAAAATGAATGGGCAGTGAGCCGGGGTTGCCTGGAGCCGTTCCTGCGTGGGTTCTCCCGTCTCCGCTTTTTGTT	WILDTYPE_BUT_HAS_SNP_DELETION__Enhancer.noflip.NA__chr3:169482089-169482431__chr3:169482079..169482287,-__4.1.0.0.101.1
ACTGGCCGCTTCACTGCAAATTGGCAGGAGACGTGAAGGCACCTCCAAAGTCGGCCAAAATGAATGGGCAGTGAGCCGGGGTTGCCTGGAGCCGTTCCTGCGTGGGTTCTCCCGTCTCCGCTTTTTGTTGGTACCTCTAGACGATTCGTACTAGATCGGAAGAGCGTCG	WILDTYPE_BUT_HAS_SNP_DELETION	4.1.0.0.101.1.3	4.1.0.0.102.1	Enhancer.noflip.NA__chr3:169482089-169482431__chr3:169482079..169482287,-	Enhancer.noflip.NA__chr3:169482089-169482431__chr3:169482079..169482287,-,4.1	chr3	169482079	169482287	-	169482173	169482287	1	0	114	1	1	0	none	CGATTCGTACT	CAAATTGGCAGGAGACGTGAAGGCACCTCCAAAGTCGGCCAAAATGAATGGGCAGTGAGCCGGGGTTGCCTGGAGCCGTTCCTGCGTGGGTTCTCCCGTCTCCGCTTTTTGTT	WILDTYPE_BUT_HAS_SNP_DELETION__Enhancer.noflip.NA__chr3:169482089-169482431__chr3:169482079..169482287,-__4.1.0.0.101.1
ACTGGCCGCTTCACTGCAAATTGGCAGGAGACGTGAAGGCACCTCCAAAGTCGGCCAAAATGAATGGGCAGTGAGCCGGGGTTGCCTGGAGCCGTTCCTGCGTGGGTTCTCCCGTCTCCGCTTTTTGTTGGTACCTCTAGAGCGTCGTACCCAGATCGGAAGAGCGTCG	WILDTYPE_BUT_HAS_SNP_DELETION	4.1.0.0.101.1.4	4.1.0.0.102.1	Enhancer.noflip.NA__chr3:169482089-169482431__chr3:169482079..169482287,-	Enhancer.noflip.NA__chr3:169482089-169482431__chr3:169482079..169482287,-,4.1	chr3	169482079	169482287	-	169482173	169482287	1	0	114	1	1	0	none	GCGTCGTACCC	CAAATTGGCAGGAGACGTGAAGGCACCTCCAAAGTCGGCCAAAATGAATGGGCAGTGAGCCGGGGTTGCCTGGAGCCGTTCCTGCGTGGGTTCTCCCGTCTCCGCTTTTTGTT	WILDTYPE_BUT_HAS_SNP_DELETION__Enhancer.noflip.NA__chr3:169482089-169482431__chr3:169482079..169482287,-__4.1.0.0.101.1
ACTGGCCGCTTCACTGCAAATTGGCAGGAGACGTGAAGGCACCTCCAAAGTCGGCCAAAATGAATGGGCAGTGAGCCGGGGTTGCCTGGAGCCGTTCCTGCGTGGGTTCTCCCGTCTCCGCTTTTTGTTGGTACCTCTAGACTATAATCGCTAGATCGGAAGAGCGTCG	WILDTYPE_BUT_HAS_SNP_DELETION	4.1.0.0.101.1.5	4.1.0.0.102.1	Enhancer.noflip.NA__chr3:169482089-169482431__chr3:169482079..169482287,-	Enhancer.noflip.NA__chr3:169482089-169482431__chr3:169482079..169482287,-,4.1	chr3	169482079	169482287	-	169482173	169482287	1	0	114	1	1	0	none	CTATAATCGCT	CAAATTGGCAGGAGACGTGAAGGCACCTCCAAAGTCGGCCAAAATGAATGGGCAGTGAGCCGGGGTTGCCTGGAGCCGTTCCTGCGTGGGTTCTCCCGTCTCCGCTTTTTGTT	WILDTYPE_BUT_HAS_SNP_DELETION__Enhancer.noflip.NA__chr3:169482089-169482431__chr3:169482079..169482287,-__4.1.0.0.101.1
ACTGGCCGCTTCACTGCAAATTGGCAGGAGACGTGAAGGCACCTCCAAAGTCGGCCAAAATGAATGGGCAGTGAGCCGGGGTTGCCTGGAGCCGTTCCTGCGTGGGTTCTCCCGTCTCCGCTTTTTGTTGGTACCTCTAGAATATTCGACTTAGATCGGAAGAGCGTCG	WILDTYPE_BUT_HAS_SNP_DELETION	4.1.0.0.101.1.6	4.1.0.0.102.1	Enhancer.noflip.NA__chr3:169482089-169482431__chr3:169482079..169482287,-	Enhancer.noflip.NA__chr3:169482089-169482431__chr3:169482079..169482287,-,4.1	chr3	169482079	169482287	-	169482173	169482287	1	0	114	1	1	0	none	ATATTCGACTT	CAAATTGGCAGGAGACGTGAAGGCACCTCCAAAGTCGGCCAAAATGAATGGGCAGTGAGCCGGGGTTGCCTGGAGCCGTTCCTGCGTGGGTTCTCCCGTCTCCGCTTTTTGTT	WILDTYPE_BUT_HAS_SNP_DELETION__Enhancer.noflip.NA__chr3:169482089-169482431__chr3:169482079..169482287,-__4.1.0.0.101.1
ACTGGCCGCTTCACTGCAAATTGGCAGGAGACGTGAAGGCACCTCCAAAGTCGGCCAAAATGAATGGGCAGTGAGCCGGGGTTGCCTGGAGCCGTTCCTGCGTGGGTTCTCCCGTCTCCGCTTTTTGTTGGTACCTCTAGAGCGACCCGTAAAGATCGGAAGAGCGTCG	WILDTYPE_BUT_HAS_SNP_DELETION	4.1.0.0.101.1.7	4.1.0.0.102.1	Enhancer.noflip.NA__chr3:169482089-169482431__chr3:169482079..169482287,-	Enhancer.noflip.NA__chr3:169482089-169482431__chr3:169482079..169482287,-,4.1	chr3	169482079	169482287	-	169482173	169482287	1	0	114	1	1	0	none	GCGACCCGTAA	CAAATTGGCAGGAGACGTGAAGGCACCTCCAAAGTCGGCCAAAATGAATGGGCAGTGAGCCGGGGTTGCCTGGAGCCGTTCCTGCGTGGGTTCTCCCGTCTCCGCTTTTTGTT	WILDTYPE_BUT_HAS_SNP_DELETION__Enhancer.noflip.NA__chr3:169482089-169482431__chr3:169482079..169482287,-__4.1.0.0.101.1
ACTGGCCGCTTCACTGCAAATTGGCAGGAGACGTGAAGGCACCTCCAAAGTCGGCCAAAATGAATGGGCAGTGAGCCGGGGTTGCCTGGAGCCGTTCCTGCGTGGGTTCTCCCGTCTCCGCTTTTTGTTGGTACCTCTAGATGAGCGGTGTAAGATCGGAAGAGCGTCG	WILDTYPE_BUT_HAS_SNP_DELETION	4.1.0.0.101.1.8	4.1.0.0.102.1	Enhancer.noflip.NA__chr3:169482089-169482431__chr3:169482079..169482287,-	Enhancer.noflip.NA__chr3:169482089-169482431__chr3:169482079..169482287,-,4.1	chr3	169482079	169482287	-	169482173	169482287	1	0	114	1	1	0	none	TGAGCGGTGTA	CAAATTGGCAGGAGACGTGAAGGCACCTCCAAAGTCGGCCAAAATGAATGGGCAGTGAGCCGGGGTTGCCTGGAGCCGTTCCTGCGTGGGTTCTCCCGTCTCCGCTTTTTGTT	WILDTYPE_BUT_HAS_SNP_DELETION__Enhancer.noflip.NA__chr3:169482089-169482431__chr3:169482079..169482287,-__4.1.0.0.101.1
ACTGGCCGCTTCACTGCAAATTGGCAGGAGACGTGAAGGCACCTCCAAAGTCGGCCAAAATGAATGGGCAGTGAGCCGGGGTTGCCTGGAGCCGTTCCTGCGTGGGTTCTCCCGTCTCCGCTTTTTGTTGGTACCTCTAGAGTGTACTTACCAGATCGGAAGAGCGTCG	WILDTYPE_BUT_HAS_SNP_DELETION	4.1.0.0.101.1.9	4.1.0.0.102.1	Enhancer.noflip.NA__chr3:169482089-169482431__chr3:169482079..169482287,-	Enhancer.noflip.NA__chr3:169482089-169482431__chr3:169482079..169482287,-,4.1	chr3	169482079	169482287	-	169482173	169482287	1	0	114	1	1	0	none	GTGTACTTACC	CAAATTGGCAGGAGACGTGAAGGCACCTCCAAAGTCGGCCAAAATGAATGGGCAGTGAGCCGGGGTTGCCTGGAGCCGTTCCTGCGTGGGTTCTCCCGTCTCCGCTTTTTGTT	WILDTYPE_BUT_HAS_SNP_DELETION__Enhancer.noflip.NA__chr3:169482089-169482431__chr3:169482079..169482287,-__4.1.0.0.101.1
ACTGGCCGCTTCACTGCAAATTGGCAGGAGACGTGAAGGCACCTCCAAAGTCGGCCAAAATGAATGGGCAGTGAGCCGGGGTTGCCTGGAGCCGTTCCTGCGTGGGTTCTCCCGTCTCCGCTTTTTGTTGGTACCTCTAGAATGCTATCTATAGATCGGAAGAGCGTCG	WILDTYPE_BUT_HAS_SNP_DELETION	4.1.0.0.101.1.10	4.1.0.0.102.1	Enhancer.noflip.NA__chr3:169482089-169482431__chr3:169482079..169482287,-	Enhancer.noflip.NA__chr3:169482089-169482431__chr3:169482079..169482287,-,4.1	chr3	169482079	169482287	-	169482173	169482287	1	0	114	1	1	0	none	ATGCTATCTAT	CAAATTGGCAGGAGACGTGAAGGCACCTCCAAAGTCGGCCAAAATGAATGGGCAGTGAGCCGGGGTTGCCTGGAGCCGTTCCTGCGTGGGTTCTCCCGTCTCCGCTTTTTGTT	WILDTYPE_BUT_HAS_SNP_DELETION__Enhancer.noflip.NA__chr3:169482089-169482431__chr3:169482079..169482287,-__4.1.0.0.101.1
ACTGGCCGCTTCACTGCAAATTGGCAGGAGACGTGAAGGCACCTCCAAAGTCGGCCAAAATGAATGGGCAGTGAGCCGGGGTTGCCTGGAGCCGTTCCTGCGTGGGTTCTCCCGTCTCCGCTTTTTGTTGGTACCTCTAGAACATAAGGAAAAGATCGGAAGAGCGTCG	WILDTYPE_BUT_HAS_SNP_DELETION	4.1.0.0.101.1.11	4.1.0.0.102.1	Enhancer.noflip.NA__chr3:169482089-169482431__chr3:169482079..169482287,-	Enhancer.noflip.NA__chr3:169482089-169482431__chr3:169482079..169482287,-,4.1	chr3	169482079	169482287	-	169482173	169482287	1	0	114	1	1	0	none	ACATAAGGAAA	CAAATTGGCAGGAGACGTGAAGGCACCTCCAAAGTCGGCCAAAATGAATGGGCAGTGAGCCGGGGTTGCCTGGAGCCGTTCCTGCGTGGGTTCTCCCGTCTCCGCTTTTTGTT	WILDTYPE_BUT_HAS_SNP_DELETION__Enhancer.noflip.NA__chr3:169482089-169482431__chr3:169482079..169482287,-__4.1.0.0.101.1
ACTGGCCGCTTCACTGCAAATTGGCAGGAGACGTGAAGGCACCTCCAAAGTCGGCCAAAATGAATGGGCAGTGAGCCGGGGTTGCCTGGAGCCGTTCCTGCGTGGGTTCTCCCGTCTCCGCTTTTTGTTGGTACCTCTAGAGGCAATCTTTTAGATCGGAAGAGCGTCG	WILDTYPE_BUT_HAS_SNP_DELETION	4.1.0.0.101.1.12	4.1.0.0.102.1	Enhancer.noflip.NA__chr3:169482089-169482431__chr3:169482079..169482287,-	Enhancer.noflip.NA__chr3:169482089-169482431__chr3:169482079..169482287,-,4.1	chr3	169482079	169482287	-	169482173	169482287	1	0	114	1	1	0	none	GGCAATCTTTT	CAAATTGGCAGGAGACGTGAAGGCACCTCCAAAGTCGGCCAAAATGAATGGGCAGTGAGCCGGGGTTGCCTGGAGCCGTTCCTGCGTGGGTTCTCCCGTCTCCGCTTTTTGTT	WILDTYPE_BUT_HAS_SNP_DELETION__Enhancer.noflip.NA__chr3:169482089-169482431__chr3:169482079..169482287,-__4.1.0.0.101.1
ACTGGCCGCTTCACTGCAAATTGGCAGGAGACGTGAAGGCACCTCCAAAGTCGGCCAAAATGAATGGGCAGTGAGCCGGGGTTGCCTGGAGCCGTTCCTGCGTGGGTTCTCCCGTCTCCGCTTTTTGTTGGTACCTCTAGACTTCTACGGAAAGATCGGAAGAGCGTCG	WILDTYPE_BUT_HAS_SNP_DELETION	4.1.0.0.101.1.13	4.1.0.0.102.1	Enhancer.noflip.NA__chr3:169482089-169482431__chr3:169482079..169482287,-	Enhancer.noflip.NA__chr3:169482089-169482431__chr3:169482079..169482287,-,4.1	chr3	169482079	169482287	-	169482173	169482287	1	0	114	1	1	0	none	CTTCTACGGAA	CAAATTGGCAGGAGACGTGAAGGCACCTCCAAAGTCGGCCAAAATGAATGGGCAGTGAGCCGGGGTTGCCTGGAGCCGTTCCTGCGTGGGTTCTCCCGTCTCCGCTTTTTGTT	WILDTYPE_BUT_HAS_SNP_DELETION__Enhancer.noflip.NA__chr3:169482089-169482431__chr3:169482079..169482287,-__4.1.0.0.101.1
ACTGGCCGCTTCACTGCAAATTGGCAGGAGACGTGAAGGCACCTCCAAAGTCGGCCAAAATGAATGGGCAGTGAGCCGGGGTTGCCTGGAGCCGTTCCTGCGTGGGTTCTCCCGTCTCCGCTTTTTGTTGGTACCTCTAGACCAAGATTAGCAGATCGGAAGAGCGTCG	WILDTYPE_BUT_HAS_SNP_DELETION	4.1.0.0.101.1.14	4.1.0.0.102.1	Enhancer.noflip.NA__chr3:169482089-169482431__chr3:169482079..169482287,-	Enhancer.noflip.NA__chr3:169482089-169482431__chr3:169482079..169482287,-,4.1	chr3	169482079	169482287	-	169482173	169482287	1	0	114	1	1	0	none	CCAAGATTAGC	CAAATTGGCAGGAGACGTGAAGGCACCTCCAAAGTCGGCCAAAATGAATGGGCAGTGAGCCGGGGTTGCCTGGAGCCGTTCCTGCGTGGGTTCTCCCGTCTCCGCTTTTTGTT	WILDTYPE_BUT_HAS_SNP_DELETION__Enhancer.noflip.NA__chr3:169482089-169482431__chr3:169482079..169482287,-__4.1.0.0.101.1
ACTGGCCGCTTCACTGCAAATTGGCAGGAGACGTGAAGGCACCTCCAAAGTCGGCCAAAATGAATGGGCAGTGAGCCGGGGTTGCCTGGAGCCGTTCCTGCGTGGGTTCTCCCGTCTCCGCTTTTTGTTGGTACCTCTAGAACTCGTGCGCTAGATCGGAAGAGCGTCG	WILDTYPE_BUT_HAS_SNP_DELETION	4.1.0.0.101.1.15	4.1.0.0.102.1	Enhancer.noflip.NA__chr3:169482089-169482431__chr3:169482079..169482287,-	Enhancer.noflip.NA__chr3:169482089-169482431__chr3:169482079..169482287,-,4.1	chr3	169482079	169482287	-	169482173	169482287	1	0	114	1	1	0	none	ACTCGTGCGCT	CAAATTGGCAGGAGACGTGAAGGCACCTCCAAAGTCGGCCAAAATGAATGGGCAGTGAGCCGGGGTTGCCTGGAGCCGTTCCTGCGTGGGTTCTCCCGTCTCCGCTTTTTGTT	WILDTYPE_BUT_HAS_SNP_DELETION__Enhancer.noflip.NA__chr3:169482089-169482431__chr3:169482079..169482287,-__4.1.0.0.101.1
ACTGGCCGCTTCACTGCAAATTGGCAGGAGACGTGAAGGCACCTCCAAAGTCGGCCAAAATGAATGGGCAGTGAGCCGGGGTTGCCTGGAGCCGTTCCTGCGTGGGTTCTCCCGTCTCCGCTTTTTGTTGGTACCTCTAGACTCAGTATCTCAGATCGGAAGAGCGTCG	WILDTYPE_BUT_HAS_SNP_DELETION	4.1.0.0.101.1.16	4.1.0.0.102.1	Enhancer.noflip.NA__chr3:169482089-169482431__chr3:169482079..169482287,-	Enhancer.noflip.NA__chr3:169482089-169482431__chr3:169482079..169482287,-,4.1	chr3	169482079	169482287	-	169482173	169482287	1	0	114	1	1	0	none	CTCAGTATCTC	CAAATTGGCAGGAGACGTGAAGGCACCTCCAAAGTCGGCCAAAATGAATGGGCAGTGAGCCGGGGTTGCCTGGAGCCGTTCCTGCGTGGGTTCTCCCGTCTCCGCTTTTTGTT	WILDTYPE_BUT_HAS_SNP_DELETION__Enhancer.noflip.NA__chr3:169482089-169482431__chr3:169482079..169482287,-__4.1.0.0.101.1
ACTGGCCGCTTCACTGCAAATTGGCAGGAGACGTGAAGGCACCTCCAAAGTCGGCCAAAATGAATGGGCAGTGAGCCGGGGTTGCCTGGAGCCGTTCCTGCGTGGGTTCTCCCGTCTCCGCTTTTTGTTGGTACCTCTAGACACGAACTAGAAGATCGGAAGAGCGTCG	WILDTYPE_BUT_HAS_SNP_DELETION	4.1.0.0.101.1.17	4.1.0.0.102.1	Enhancer.noflip.NA__chr3:169482089-169482431__chr3:169482079..169482287,-	Enhancer.noflip.NA__chr3:169482089-169482431__chr3:169482079..169482287,-,4.1	chr3	169482079	169482287	-	169482173	169482287	1	0	114	1	1	0	none	CACGAACTAGA	CAAATTGGCAGGAGACGTGAAGGCACCTCCAAAGTCGGCCAAAATGAATGGGCAGTGAGCCGGGGTTGCCTGGAGCCGTTCCTGCGTGGGTTCTCCCGTCTCCGCTTTTTGTT	WILDTYPE_BUT_HAS_SNP_DELETION__Enhancer.noflip.NA__chr3:169482089-169482431__chr3:169482079..169482287,-__4.1.0.0.101.1
ACTGGCCGCTTCACTGCAAATTGGCAGGAGACGTGAAGGCACCTCCAAAGTCGGCCAAAATGAATGGGCAGTGAGCCGGGGTTGCCTGGAGCCGTTCCTGCGTGGGTTCTCCCGTCTCCGCTTTTTGTTGGTACCTCTAGATAACAACGGGCAGATCGGAAGAGCGTCG	WILDTYPE_BUT_HAS_SNP_DELETION	4.1.0.0.101.1.18	4.1.0.0.102.1	Enhancer.noflip.NA__chr3:169482089-169482431__chr3:169482079..169482287,-	Enhancer.noflip.NA__chr3:169482089-169482431__chr3:169482079..169482287,-,4.1	chr3	169482079	169482287	-	169482173	169482287	1	0	114	1	1	0	none	TAACAACGGGC	CAAATTGGCAGGAGACGTGAAGGCACCTCCAAAGTCGGCCAAAATGAATGGGCAGTGAGCCGGGGTTGCCTGGAGCCGTTCCTGCGTGGGTTCTCCCGTCTCCGCTTTTTGTT	WILDTYPE_BUT_HAS_SNP_DELETION__Enhancer.noflip.NA__chr3:169482089-169482431__chr3:169482079..169482287,-__4.1.0.0.101.1
ACTGGCCGCTTCACTGCAAATTGGCAGGAGACGTGAAGGCACCTCCAAAGTCGGCCAAAATGAATGGGCAGTGAGCCGGGGTTGCCTGGAGCCGTTCCTGCGTGGGTTCTCCCGTCTCCGCTTTTTGTTGGTACCTCTAGAGCCCATCTAGCAGATCGGAAGAGCGTCG	WILDTYPE_BUT_HAS_SNP_DELETION	4.1.0.0.101.1.19	4.1.0.0.102.1	Enhancer.noflip.NA__chr3:169482089-169482431__chr3:169482079..169482287,-	Enhancer.noflip.NA__chr3:169482089-169482431__chr3:169482079..169482287,-,4.1	chr3	169482079	169482287	-	169482173	169482287	1	0	114	1	1	0	none	GCCCATCTAGC	CAAATTGGCAGGAGACGTGAAGGCACCTCCAAAGTCGGCCAAAATGAATGGGCAGTGAGCCGGGGTTGCCTGGAGCCGTTCCTGCGTGGGTTCTCCCGTCTCCGCTTTTTGTT	WILDTYPE_BUT_HAS_SNP_DELETION__Enhancer.noflip.NA__chr3:169482089-169482431__chr3:169482079..169482287,-__4.1.0.0.101.1
ACTGGCCGCTTCACTGCAAATTGGCAGGAGACGTGAAGGCACCTCCAAAGTCGGCCAAAATGAATGGGCAGTGAGCCGGGGTTGCCTGGAGCCGTTCCTGCGTGGGTTCTCCCGTCTCCGCTTTTTGTTGGTACCTCTAGAGCTAATCTTATAGATCGGAAGAGCGTCG	WILDTYPE_BUT_HAS_SNP_DELETION	4.1.0.0.101.1.20	4.1.0.0.102.1	Enhancer.noflip.NA__chr3:169482089-169482431__chr3:169482079..169482287,-	Enhancer.noflip.NA__chr3:169482089-169482431__chr3:169482079..169482287,-,4.1	chr3	169482079	169482287	-	169482173	169482287	1	0	114	1	1	0	none	GCTAATCTTAT	CAAATTGGCAGGAGACGTGAAGGCACCTCCAAAGTCGGCCAAAATGAATGGGCAGTGAGCCGGGGTTGCCTGGAGCCGTTCCTGCGTGGGTTCTCCCGTCTCCGCTTTTTGTT	WILDTYPE_BUT_HAS_SNP_DELETION__Enhancer.noflip.NA__chr3:169482089-169482431__chr3:169482079..169482287,-__4.1.0.0.101.1
ACTGGCCGCTTCACTGCAAATTGGCAGGAGACGTGAAGGCACCTCCAAAGTCGGCCAAAATGAATGGGCAGTGAGCCGGGGTTGCCTGGAGCCGTTCCTGCGTGGGTTCTCCCGTCTCCGCTTTTTGTTGGTACCTCTAGAATGTCGTCGGGAGATCGGAAGAGCGTCG	WILDTYPE_BUT_HAS_SNP_DELETION	4.1.0.0.101.1.21	4.1.0.0.102.1	Enhancer.noflip.NA__chr3:169482089-169482431__chr3:169482079..169482287,-	Enhancer.noflip.NA__chr3:169482089-169482431__chr3:169482079..169482287,-,4.1	chr3	169482079	169482287	-	169482173	169482287	1	0	114	1	1	0	none	ATGTCGTCGGG	CAAATTGGCAGGAGACGTGAAGGCACCTCCAAAGTCGGCCAAAATGAATGGGCAGTGAGCCGGGGTTGCCTGGAGCCGTTCCTGCGTGGGTTCTCCCGTCTCCGCTTTTTGTT	WILDTYPE_BUT_HAS_SNP_DELETION__Enhancer.noflip.NA__chr3:169482089-169482431__chr3:169482079..169482287,-__4.1.0.0.101.1
ACTGGCCGCTTCACTGCAAATTGGCAGGAGACGTGAAGGCACCTCCAAAGTCGGCCAAAATGAATGGGCAGTGAGCCGGGGTTGCCTGGAGCCGTTCCTGCGTGGGTTCTCCCGTCTCCGCTTTTTGTTGGTACCTCTAGAGGTCGTAAGGGAGATCGGAAGAGCGTCG	WILDTYPE_BUT_HAS_SNP_DELETION	4.1.0.0.101.1.22	4.1.0.0.102.1	Enhancer.noflip.NA__chr3:169482089-169482431__chr3:169482079..169482287,-	Enhancer.noflip.NA__chr3:169482089-169482431__chr3:169482079..169482287,-,4.1	chr3	169482079	169482287	-	169482173	169482287	1	0	114	1	1	0	none	GGTCGTAAGGG	CAAATTGGCAGGAGACGTGAAGGCACCTCCAAAGTCGGCCAAAATGAATGGGCAGTGAGCCGGGGTTGCCTGGAGCCGTTCCTGCGTGGGTTCTCCCGTCTCCGCTTTTTGTT	WILDTYPE_BUT_HAS_SNP_DELETION__Enhancer.noflip.NA__chr3:169482089-169482431__chr3:169482079..169482287,-__4.1.0.0.101.1
ACTGGCCGCTTCACTGCAAATTGGCAGGAGACGTGAAGGCACCTCCAAAGTCGGCCAAAATGAATGGGCAGTGAGCCGGGGTTGCCTGGAGCCGTTCCTGCGTGGGTTCTCCCGTCTCCGCTTTTTGTTGGTACCTCTAGATGTATCGAGTCAGATCGGAAGAGCGTCG	WILDTYPE_BUT_HAS_SNP_DELETION	4.1.0.0.101.1.23	4.1.0.0.102.1	Enhancer.noflip.NA__chr3:169482089-169482431__chr3:169482079..169482287,-	Enhancer.noflip.NA__chr3:169482089-169482431__chr3:169482079..169482287,-,4.1	chr3	169482079	169482287	-	169482173	169482287	1	0	114	1	1	0	none	TGTATCGAGTC	CAAATTGGCAGGAGACGTGAAGGCACCTCCAAAGTCGGCCAAAATGAATGGGCAGTGAGCCGGGGTTGCCTGGAGCCGTTCCTGCGTGGGTTCTCCCGTCTCCGCTTTTTGTT	WILDTYPE_BUT_HAS_SNP_DELETION__Enhancer.noflip.NA__chr3:169482089-169482431__chr3:169482079..169482287,-__4.1.0.0.101.1
ACTGGCCGCTTCACTGCAAATTGGCAGGAGACGTGAAGGCACCTCCAAAGTCGGCCAAAATGAATGGGCAGTGAGCCGGGGTTGCCTGGAGCCGTTCCTGCGTGGGTTCTCCCGTCTCCGCTTTTTGTTGGTACCTCTAGACCAGCAAGTTTAGATCGGAAGAGCGTCG	WILDTYPE_BUT_HAS_SNP_DELETION	4.1.0.0.101.1.24	4.1.0.0.102.1	Enhancer.noflip.NA__chr3:169482089-169482431__chr3:169482079..169482287,-	Enhancer.noflip.NA__chr3:169482089-169482431__chr3:169482079..169482287,-,4.1	chr3	169482079	169482287	-	169482173	169482287	1	0	114	1	1	0	none	CCAGCAAGTTT	CAAATTGGCAGGAGACGTGAAGGCACCTCCAAAGTCGGCCAAAATGAATGGGCAGTGAGCCGGGGTTGCCTGGAGCCGTTCCTGCGTGGGTTCTCCCGTCTCCGCTTTTTGTT	WILDTYPE_BUT_HAS_SNP_DELETION__Enhancer.noflip.NA__chr3:169482089-169482431__chr3:169482079..169482287,-__4.1.0.0.101.1
ACTGGCCGCTTCACTGCAAATTGGCAGGAGACGTGAAGGCACCTCCAAAGTCGGCCAAAATGAATGGGCAGTGAGCCGGGGTTGCCTGGAGCCGTTCCTGCGTGGGTTCTCCCGTCTCCGCTTTTTGTTGGTACCTCTAGATTAGGCTAAACAGATCGGAAGAGCGTCG	WILDTYPE_BUT_HAS_SNP_DELETION	4.1.0.0.101.1.25	4.1.0.0.102.1	Enhancer.noflip.NA__chr3:169482089-169482431__chr3:169482079..169482287,-	Enhancer.noflip.NA__chr3:169482089-169482431__chr3:169482079..169482287,-,4.1	chr3	169482079	169482287	-	169482173	169482287	1	0	114	1	1	0	none	TTAGGCTAAAC	CAAATTGGCAGGAGACGTGAAGGCACCTCCAAAGTCGGCCAAAATGAATGGGCAGTGAGCCGGGGTTGCCTGGAGCCGTTCCTGCGTGGGTTCTCCCGTCTCCGCTTTTTGTT	WILDTYPE_BUT_HAS_SNP_DELETION__Enhancer.noflip.NA__chr3:169482089-169482431__chr3:169482079..169482287,-__4.1.0.0.101.1
ACTGGCCGCTTCACTGCAAATTGGCAGGAGACGTGAAGGCACCTCCAAAGTCGGCCAAAATGAATGGGCAGTGAGCCGGGGTTGCCTGGAGCCGTTCCTGCGTGGGTTCTCCCGTCTCCGCTTTTTGTTGGTACCTCTAGAGTCTATAATCGAGATCGGAAGAGCGTCG	WILDTYPE_BUT_HAS_SNP_DELETION	4.1.0.0.101.1.26	4.1.0.0.102.1	Enhancer.noflip.NA__chr3:169482089-169482431__chr3:169482079..169482287,-	Enhancer.noflip.NA__chr3:169482089-169482431__chr3:169482079..169482287,-,4.1	chr3	169482079	169482287	-	169482173	169482287	1	0	114	1	1	0	none	GTCTATAATCG	CAAATTGGCAGGAGACGTGAAGGCACCTCCAAAGTCGGCCAAAATGAATGGGCAGTGAGCCGGGGTTGCCTGGAGCCGTTCCTGCGTGGGTTCTCCCGTCTCCGCTTTTTGTT	WILDTYPE_BUT_HAS_SNP_DELETION__Enhancer.noflip.NA__chr3:169482089-169482431__chr3:169482079..169482287,-__4.1.0.0.101.1
ACTGGCCGCTTCACTGCAAATTGGCAGGAGACGTGAAGGCACCTCCAAAGTCGGCCAAAATGAATGGGCAGTGAGCCGGGGTTGCCTGGAGCCGTTCCTGCGTGGGTTCTCCCGTCTTCGCTTTTTGTTGGTACCTCTAGACGAATCGTGACAGATCGGAAGAGCGTCG	WILDTYPE_BUT_HAS_SNP_DELETION	4.1.0.0.103.1.1	4.1.0.0.104.1	Enhancer.noflip.NA__chr3:169482089-169482431__chr3:169482079..169482287,-	Enhancer.noflip.NA__chr3:169482089-169482431__chr3:169482079..169482287,-,4.1	chr3	169482079	169482287	-	169482173	169482287	1	0	114	1	1	0	none	CGAATCGTGAC	CAAATTGGCAGGAGACGTGAAGGCACCTCCAAAGTCGGCCAAAATGAATGGGCAGTGAGCCGGGGTTGCCTGGAGCCGTTCCTGCGTGGGTTCTCCCGTCTTCGCTTTTTGTT	WILDTYPE_BUT_HAS_SNP_DELETION__Enhancer.noflip.NA__chr3:169482089-169482431__chr3:169482079..169482287,-__4.1.0.0.103.1
ACTGGCCGCTTCACTGCAAATTGGCAGGAGACGTGAAGGCACCTCCAAAGTCGGCCAAAATGAATGGGCAGTGAGCCGGGGTTGCCTGGAGCCGTTCCTGCGTGGGTTCTCCCGTCTTCGCTTTTTGTTGGTACCTCTAGACCTTTGACCGCAGATCGGAAGAGCGTCG	WILDTYPE_BUT_HAS_SNP_DELETION	4.1.0.0.103.1.2	4.1.0.0.104.1	Enhancer.noflip.NA__chr3:169482089-169482431__chr3:169482079..169482287,-	Enhancer.noflip.NA__chr3:169482089-169482431__chr3:169482079..169482287,-,4.1	chr3	169482079	169482287	-	169482173	169482287	1	0	114	1	1	0	none	CCTTTGACCGC	CAAATTGGCAGGAGACGTGAAGGCACCTCCAAAGTCGGCCAAAATGAATGGGCAGTGAGCCGGGGTTGCCTGGAGCCGTTCCTGCGTGGGTTCTCCCGTCTTCGCTTTTTGTT	WILDTYPE_BUT_HAS_SNP_DELETION__Enhancer.noflip.NA__chr3:169482089-169482431__chr3:169482079..169482287,-__4.1.0.0.103.1
ACTGGCCGCTTCACTGCAAATTGGCAGGAGACGTGAAGGCACCTCCAAAGTCGGCCAAAATGAATGGGCAGTGAGCCGGGGTTGCCTGGAGCCGTTCCTGCGTGGGTTCTCCCGTCTTCGCTTTTTGTTGGTACCTCTAGACGTCACGGCTGAGATCGGAAGAGCGTCG	WILDTYPE_BUT_HAS_SNP_DELETION	4.1.0.0.103.1.3	4.1.0.0.104.1	Enhancer.noflip.NA__chr3:169482089-169482431__chr3:169482079..169482287,-	Enhancer.noflip.NA__chr3:169482089-169482431__chr3:169482079..169482287,-,4.1	chr3	169482079	169482287	-	169482173	169482287	1	0	114	1	1	0	none	CGTCACGGCTG	CAAATTGGCAGGAGACGTGAAGGCACCTCCAAAGTCGGCCAAAATGAATGGGCAGTGAGCCGGGGTTGCCTGGAGCCGTTCCTGCGTGGGTTCTCCCGTCTTCGCTTTTTGTT	WILDTYPE_BUT_HAS_SNP_DELETION__Enhancer.noflip.NA__chr3:169482089-169482431__chr3:169482079..169482287,-__4.1.0.0.103.1
ACTGGCCGCTTCACTGCAAATTGGCAGGAGACGTGAAGGCACCTCCAAAGTCGGCCAAAATGAATGGGCAGTGAGCCGGGGTTGCCTGGAGCCGTTCCTGCGTGGGTTCTCCCGTCTTCGCTTTTTGTTGGTACCTCTAGAAGAAGTTAACTAGATCGGAAGAGCGTCG	WILDTYPE_BUT_HAS_SNP_DELETION	4.1.0.0.103.1.4	4.1.0.0.104.1	Enhancer.noflip.NA__chr3:169482089-169482431__chr3:169482079..169482287,-	Enhancer.noflip.NA__chr3:169482089-169482431__chr3:169482079..169482287,-,4.1	chr3	169482079	169482287	-	169482173	169482287	1	0	114	1	1	0	none	AGAAGTTAACT	CAAATTGGCAGGAGACGTGAAGGCACCTCCAAAGTCGGCCAAAATGAATGGGCAGTGAGCCGGGGTTGCCTGGAGCCGTTCCTGCGTGGGTTCTCCCGTCTTCGCTTTTTGTT	WILDTYPE_BUT_HAS_SNP_DELETION__Enhancer.noflip.NA__chr3:169482089-169482431__chr3:169482079..169482287,-__4.1.0.0.103.1
ACTGGCCGCTTCACTGCAAATTGGCAGGAGACGTGAAGGCACCTCCAAAGTCGGCCAAAATGAATGGGCAGTGAGCCGGGGTTGCCTGGAGCCGTTCCTGCGTGGGTTCTCCCGTCTTCGCTTTTTGTTGGTACCTCTAGAGTTGGAATTACAGATCGGAAGAGCGTCG	WILDTYPE_BUT_HAS_SNP_DELETION	4.1.0.0.103.1.5	4.1.0.0.104.1	Enhancer.noflip.NA__chr3:169482089-169482431__chr3:169482079..169482287,-	Enhancer.noflip.NA__chr3:169482089-169482431__chr3:169482079..169482287,-,4.1	chr3	169482079	169482287	-	169482173	169482287	1	0	114	1	1	0	none	GTTGGAATTAC	CAAATTGGCAGGAGACGTGAAGGCACCTCCAAAGTCGGCCAAAATGAATGGGCAGTGAGCCGGGGTTGCCTGGAGCCGTTCCTGCGTGGGTTCTCCCGTCTTCGCTTTTTGTT	WILDTYPE_BUT_HAS_SNP_DELETION__Enhancer.noflip.NA__chr3:169482089-169482431__chr3:169482079..169482287,-__4.1.0.0.103.1
ACTGGCCGCTTCACTGCAAATTGGCAGGAGACGTGAAGGCACCTCCAAAGTCGGCCAAAATGAATGGGCAGTGAGCCGGGGTTGCCTGGAGCCGTTCCTGCGTGGGTTCTCCCGTCTTCGCTTTTTGTTGGTACCTCTAGACACGAGCTACAAGATCGGAAGAGCGTCG	WILDTYPE_BUT_HAS_SNP_DELETION	4.1.0.0.103.1.6	4.1.0.0.104.1	Enhancer.noflip.NA__chr3:169482089-169482431__chr3:169482079..169482287,-	Enhancer.noflip.NA__chr3:169482089-169482431__chr3:169482079..169482287,-,4.1	chr3	169482079	169482287	-	169482173	169482287	1	0	114	1	1	0	none	CACGAGCTACA	CAAATTGGCAGGAGACGTGAAGGCACCTCCAAAGTCGGCCAAAATGAATGGGCAGTGAGCCGGGGTTGCCTGGAGCCGTTCCTGCGTGGGTTCTCCCGTCTTCGCTTTTTGTT	WILDTYPE_BUT_HAS_SNP_DELETION__Enhancer.noflip.NA__chr3:169482089-169482431__chr3:169482079..169482287,-__4.1.0.0.103.1
ACTGGCCGCTTCACTGCAAATTGGCAGGAGACGTGAAGGCACCTCCAAAGTCGGCCAAAATGAATGGGCAGTGAGCCGGGGTTGCCTGGAGCCGTTCCTGCGTGGGTTCTCCCGTCTTCGCTTTTTGTTGGTACCTCTAGAAATTCGGCAGTAGATCGGAAGAGCGTCG	WILDTYPE_BUT_HAS_SNP_DELETION	4.1.0.0.103.1.7	4.1.0.0.104.1	Enhancer.noflip.NA__chr3:169482089-169482431__chr3:169482079..169482287,-	Enhancer.noflip.NA__chr3:169482089-169482431__chr3:169482079..169482287,-,4.1	chr3	169482079	169482287	-	169482173	169482287	1	0	114	1	1	0	none	AATTCGGCAGT	CAAATTGGCAGGAGACGTGAAGGCACCTCCAAAGTCGGCCAAAATGAATGGGCAGTGAGCCGGGGTTGCCTGGAGCCGTTCCTGCGTGGGTTCTCCCGTCTTCGCTTTTTGTT	WILDTYPE_BUT_HAS_SNP_DELETION__Enhancer.noflip.NA__chr3:169482089-169482431__chr3:169482079..169482287,-__4.1.0.0.103.1
ACTGGCCGCTTCACTGCAAATTGGCAGGAGACGTGAAGGCACCTCCAAAGTCGGCCAAAATGAATGGGCAGTGAGCCGGGGTTGCCTGGAGCCGTTCCTGCGTGGGTTCTCCCGTCTTCGCTTTTTGTTGGTACCTCTAGAACCGATGTAACAGATCGGAAGAGCGTCG	WILDTYPE_BUT_HAS_SNP_DELETION	4.1.0.0.103.1.8	4.1.0.0.104.1	Enhancer.noflip.NA__chr3:169482089-169482431__chr3:169482079..169482287,-	Enhancer.noflip.NA__chr3:169482089-169482431__chr3:169482079..169482287,-,4.1	chr3	169482079	169482287	-	169482173	169482287	1	0	114	1	1	0	none	ACCGATGTAAC	CAAATTGGCAGGAGACGTGAAGGCACCTCCAAAGTCGGCCAAAATGAATGGGCAGTGAGCCGGGGTTGCCTGGAGCCGTTCCTGCGTGGGTTCTCCCGTCTTCGCTTTTTGTT	WILDTYPE_BUT_HAS_SNP_DELETION__Enhancer.noflip.NA__chr3:169482089-169482431__chr3:169482079..169482287,-__4.1.0.0.103.1
ACTGGCCGCTTCACTGCAAATTGGCAGGAGACGTGAAGGCACCTCCAAAGTCGGCCAAAATGAATGGGCAGTGAGCCGGGGTTGCCTGGAGCCGTTCCTGCGTGGGTTCTCCCGTCTTCGCTTTTTGTTGGTACCTCTAGAAACTTAACGGTAGATCGGAAGAGCGTCG	WILDTYPE_BUT_HAS_SNP_DELETION	4.1.0.0.103.1.9	4.1.0.0.104.1	Enhancer.noflip.NA__chr3:169482089-169482431__chr3:169482079..169482287,-	Enhancer.noflip.NA__chr3:169482089-169482431__chr3:169482079..169482287,-,4.1	chr3	169482079	169482287	-	169482173	169482287	1	0	114	1	1	0	none	AACTTAACGGT	CAAATTGGCAGGAGACGTGAAGGCACCTCCAAAGTCGGCCAAAATGAATGGGCAGTGAGCCGGGGTTGCCTGGAGCCGTTCCTGCGTGGGTTCTCCCGTCTTCGCTTTTTGTT	WILDTYPE_BUT_HAS_SNP_DELETION__Enhancer.noflip.NA__chr3:169482089-169482431__chr3:169482079..169482287,-__4.1.0.0.103.1
ACTGGCCGCTTCACTGCAAATTGGCAGGAGACGTGAAGGCACCTCCAAAGTCGGCCAAAATGAATGGGCAGTGAGCCGGGGTTGCCTGGAGCCGTTCCTGCGTGGGTTCTCCCGTCTTCGCTTTTTGTTGGTACCTCTAGATGTGATCATAAAGATCGGAAGAGCGTCG	WILDTYPE_BUT_HAS_SNP_DELETION	4.1.0.0.103.1.10	4.1.0.0.104.1	Enhancer.noflip.NA__chr3:169482089-169482431__chr3:169482079..169482287,-	Enhancer.noflip.NA__chr3:169482089-169482431__chr3:169482079..169482287,-,4.1	chr3	169482079	169482287	-	169482173	169482287	1	0	114	1	1	0	none	TGTGATCATAA	CAAATTGGCAGGAGACGTGAAGGCACCTCCAAAGTCGGCCAAAATGAATGGGCAGTGAGCCGGGGTTGCCTGGAGCCGTTCCTGCGTGGGTTCTCCCGTCTTCGCTTTTTGTT	WILDTYPE_BUT_HAS_SNP_DELETION__Enhancer.noflip.NA__chr3:169482089-169482431__chr3:169482079..169482287,-__4.1.0.0.103.1
ACTGGCCGCTTCACTGCAAATTGGCAGGAGACGTGAAGGCACCTCCAAAGTCGGCCAAAATGAATGGGCAGTGAGCCGGGGTTGCCTGGAGCCGTTCCTGCGTGGGTTCTCCCGTCTTCGCTTTTTGTTGGTACCTCTAGAAAAGTCGGCGTAGATCGGAAGAGCGTCG	WILDTYPE_BUT_HAS_SNP_DELETION	4.1.0.0.103.1.11	4.1.0.0.104.1	Enhancer.noflip.NA__chr3:169482089-169482431__chr3:169482079..169482287,-	Enhancer.noflip.NA__chr3:169482089-169482431__chr3:169482079..169482287,-,4.1	chr3	169482079	169482287	-	169482173	169482287	1	0	114	1	1	0	none	AAAGTCGGCGT	CAAATTGGCAGGAGACGTGAAGGCACCTCCAAAGTCGGCCAAAATGAATGGGCAGTGAGCCGGGGTTGCCTGGAGCCGTTCCTGCGTGGGTTCTCCCGTCTTCGCTTTTTGTT	WILDTYPE_BUT_HAS_SNP_DELETION__Enhancer.noflip.NA__chr3:169482089-169482431__chr3:169482079..169482287,-__4.1.0.0.103.1
ACTGGCCGCTTCACTGCAAATTGGCAGGAGACGTGAAGGCACCTCCAAAGTCGGCCAAAATGAATGGGCAGTGAGCCGGGGTTGCCTGGAGCCGTTCCTGCGTGGGTTCTCCCGTCTTCGCTTTTTGTTGGTACCTCTAGATGATCGGCGTGAGATCGGAAGAGCGTCG	WILDTYPE_BUT_HAS_SNP_DELETION	4.1.0.0.103.1.12	4.1.0.0.104.1	Enhancer.noflip.NA__chr3:169482089-169482431__chr3:169482079..169482287,-	Enhancer.noflip.NA__chr3:169482089-169482431__chr3:169482079..169482287,-,4.1	chr3	169482079	169482287	-	169482173	169482287	1	0	114	1	1	0	none	TGATCGGCGTG	CAAATTGGCAGGAGACGTGAAGGCACCTCCAAAGTCGGCCAAAATGAATGGGCAGTGAGCCGGGGTTGCCTGGAGCCGTTCCTGCGTGGGTTCTCCCGTCTTCGCTTTTTGTT	WILDTYPE_BUT_HAS_SNP_DELETION__Enhancer.noflip.NA__chr3:169482089-169482431__chr3:169482079..169482287,-__4.1.0.0.103.1
ACTGGCCGCTTCACTGCAAATTGGCAGGAGACGTGAAGGCACCTCCAAAGTCGGCCAAAATGAATGGGCAGTGAGCCGGGGTTGCCTGGAGCCGTTCCTGCGTGGGTTCTCCCGTCTTCGCTTTTTGTTGGTACCTCTAGACCAGTCGCACGAGATCGGAAGAGCGTCG	WILDTYPE_BUT_HAS_SNP_DELETION	4.1.0.0.103.1.13	4.1.0.0.104.1	Enhancer.noflip.NA__chr3:169482089-169482431__chr3:169482079..169482287,-	Enhancer.noflip.NA__chr3:169482089-169482431__chr3:169482079..169482287,-,4.1	chr3	169482079	169482287	-	169482173	169482287	1	0	114	1	1	0	none	CCAGTCGCACG	CAAATTGGCAGGAGACGTGAAGGCACCTCCAAAGTCGGCCAAAATGAATGGGCAGTGAGCCGGGGTTGCCTGGAGCCGTTCCTGCGTGGGTTCTCCCGTCTTCGCTTTTTGTT	WILDTYPE_BUT_HAS_SNP_DELETION__Enhancer.noflip.NA__chr3:169482089-169482431__chr3:169482079..169482287,-__4.1.0.0.103.1
ACTGGCCGCTTCACTGCAAATTGGCAGGAGACGTGAAGGCACCTCCAAAGTCGGCCAAAATGAATGGGCAGTGAGCCGGGGTTGCCTGGAGCCGTTCCTGCGTGGGTTCTCCCGTCTTCGCTTTTTGTTGGTACCTCTAGAGTAATGCGGTAAGATCGGAAGAGCGTCG	WILDTYPE_BUT_HAS_SNP_DELETION	4.1.0.0.103.1.14	4.1.0.0.104.1	Enhancer.noflip.NA__chr3:169482089-169482431__chr3:169482079..169482287,-	Enhancer.noflip.NA__chr3:169482089-169482431__chr3:169482079..169482287,-,4.1	chr3	169482079	169482287	-	169482173	169482287	1	0	114	1	1	0	none	GTAATGCGGTA	CAAATTGGCAGGAGACGTGAAGGCACCTCCAAAGTCGGCCAAAATGAATGGGCAGTGAGCCGGGGTTGCCTGGAGCCGTTCCTGCGTGGGTTCTCCCGTCTTCGCTTTTTGTT	WILDTYPE_BUT_HAS_SNP_DELETION__Enhancer.noflip.NA__chr3:169482089-169482431__chr3:169482079..169482287,-__4.1.0.0.103.1
ACTGGCCGCTTCACTGCAAATTGGCAGGAGACGTGAAGGCACCTCCAAAGTCGGCCAAAATGAATGGGCAGTGAGCCGGGGTTGCCTGGAGCCGTTCCTGCGTGGGTTCTCCCGTCTTCGCTTTTTGTTGGTACCTCTAGACACAGCTACGGAGATCGGAAGAGCGTCG	WILDTYPE_BUT_HAS_SNP_DELETION	4.1.0.0.103.1.15	4.1.0.0.104.1	Enhancer.noflip.NA__chr3:169482089-169482431__chr3:169482079..169482287,-	Enhancer.noflip.NA__chr3:169482089-169482431__chr3:169482079..169482287,-,4.1	chr3	169482079	169482287	-	169482173	169482287	1	0	114	1	1	0	none	CACAGCTACGG	CAAATTGGCAGGAGACGTGAAGGCACCTCCAAAGTCGGCCAAAATGAATGGGCAGTGAGCCGGGGTTGCCTGGAGCCGTTCCTGCGTGGGTTCTCCCGTCTTCGCTTTTTGTT	WILDTYPE_BUT_HAS_SNP_DELETION__Enhancer.noflip.NA__chr3:169482089-169482431__chr3:169482079..169482287,-__4.1.0.0.103.1
ACTGGCCGCTTCACTGCAAATTGGCAGGAGACGTGAAGGCACCTCCAAAGTCGGCCAAAATGAATGGGCAGTGAGCCGGGGTTGCCTGGAGCCGTTCCTGCGTGGGTTCTCCCGTCTTCGCTTTTTGTTGGTACCTCTAGATTGGACGACATAGATCGGAAGAGCGTCG	WILDTYPE_BUT_HAS_SNP_DELETION	4.1.0.0.103.1.16	4.1.0.0.104.1	Enhancer.noflip.NA__chr3:169482089-169482431__chr3:169482079..169482287,-	Enhancer.noflip.NA__chr3:169482089-169482431__chr3:169482079..169482287,-,4.1	chr3	169482079	169482287	-	169482173	169482287	1	0	114	1	1	0	none	TTGGACGACAT	CAAATTGGCAGGAGACGTGAAGGCACCTCCAAAGTCGGCCAAAATGAATGGGCAGTGAGCCGGGGTTGCCTGGAGCCGTTCCTGCGTGGGTTCTCCCGTCTTCGCTTTTTGTT	WILDTYPE_BUT_HAS_SNP_DELETION__Enhancer.noflip.NA__chr3:169482089-169482431__chr3:169482079..169482287,-__4.1.0.0.103.1
ACTGGCCGCTTCACTGCAAATTGGCAGGAGACGTGAAGGCACCTCCAAAGTCGGCCAAAATGAATGGGCAGTGAGCCGGGGTTGCCTGGAGCCGTTCCTGCGTGGGTTCTCCCGTCTTCGCTTTTTGTTGGTACCTCTAGACATGCTCGTGTAGATCGGAAGAGCGTCG	WILDTYPE_BUT_HAS_SNP_DELETION	4.1.0.0.103.1.17	4.1.0.0.104.1	Enhancer.noflip.NA__chr3:169482089-169482431__chr3:169482079..169482287,-	Enhancer.noflip.NA__chr3:169482089-169482431__chr3:169482079..169482287,-,4.1	chr3	169482079	169482287	-	169482173	169482287	1	0	114	1	1	0	none	CATGCTCGTGT	CAAATTGGCAGGAGACGTGAAGGCACCTCCAAAGTCGGCCAAAATGAATGGGCAGTGAGCCGGGGTTGCCTGGAGCCGTTCCTGCGTGGGTTCTCCCGTCTTCGCTTTTTGTT	WILDTYPE_BUT_HAS_SNP_DELETION__Enhancer.noflip.NA__chr3:169482089-169482431__chr3:169482079..169482287,-__4.1.0.0.103.1
ACTGGCCGCTTCACTGCAAATTGGCAGGAGACGTGAAGGCACCTCCAAAGTCGGCCAAAATGAATGGGCAGTGAGCCGGGGTTGCCTGGAGCCGTTCCTGCGTGGGTTCTCCCGTCTTCGCTTTTTGTTGGTACCTCTAGATTCATTCAAAGAGATCGGAAGAGCGTCG	WILDTYPE_BUT_HAS_SNP_DELETION	4.1.0.0.103.1.18	4.1.0.0.104.1	Enhancer.noflip.NA__chr3:169482089-169482431__chr3:169482079..169482287,-	Enhancer.noflip.NA__chr3:169482089-169482431__chr3:169482079..169482287,-,4.1	chr3	169482079	169482287	-	169482173	169482287	1	0	114	1	1	0	none	TTCATTCAAAG	CAAATTGGCAGGAGACGTGAAGGCACCTCCAAAGTCGGCCAAAATGAATGGGCAGTGAGCCGGGGTTGCCTGGAGCCGTTCCTGCGTGGGTTCTCCCGTCTTCGCTTTTTGTT	WILDTYPE_BUT_HAS_SNP_DELETION__Enhancer.noflip.NA__chr3:169482089-169482431__chr3:169482079..169482287,-__4.1.0.0.103.1
ACTGGCCGCTTCACTGCAAATTGGCAGGAGACGTGAAGGCACCTCCAAAGTCGGCCAAAATGAATGGGCAGTGAGCCGGGGTTGCCTGGAGCCGTTCCTGCGTGGGTTCTCCCGTCTTCGCTTTTTGTTGGTACCTCTAGAACGCGTCTGTGAGATCGGAAGAGCGTCG	WILDTYPE_BUT_HAS_SNP_DELETION	4.1.0.0.103.1.19	4.1.0.0.104.1	Enhancer.noflip.NA__chr3:169482089-169482431__chr3:169482079..169482287,-	Enhancer.noflip.NA__chr3:169482089-169482431__chr3:169482079..169482287,-,4.1	chr3	169482079	169482287	-	169482173	169482287	1	0	114	1	1	0	none	ACGCGTCTGTG	CAAATTGGCAGGAGACGTGAAGGCACCTCCAAAGTCGGCCAAAATGAATGGGCAGTGAGCCGGGGTTGCCTGGAGCCGTTCCTGCGTGGGTTCTCCCGTCTTCGCTTTTTGTT	WILDTYPE_BUT_HAS_SNP_DELETION__Enhancer.noflip.NA__chr3:169482089-169482431__chr3:169482079..169482287,-__4.1.0.0.103.1
ACTGGCCGCTTCACTGCAAATTGGCAGGAGACGTGAAGGCACCTCCAAAGTCGGCCAAAATGAATGGGCAGTGAGCCGGGGTTGCCTGGAGCCGTTCCTGCGTGGGTTCTCCCGTCTTCGCTTTTTGTTGGTACCTCTAGAATATCGGACGTAGATCGGAAGAGCGTCG	WILDTYPE_BUT_HAS_SNP_DELETION	4.1.0.0.103.1.20	4.1.0.0.104.1	Enhancer.noflip.NA__chr3:169482089-169482431__chr3:169482079..169482287,-	Enhancer.noflip.NA__chr3:169482089-169482431__chr3:169482079..169482287,-,4.1	chr3	169482079	169482287	-	169482173	169482287	1	0	114	1	1	0	none	ATATCGGACGT	CAAATTGGCAGGAGACGTGAAGGCACCTCCAAAGTCGGCCAAAATGAATGGGCAGTGAGCCGGGGTTGCCTGGAGCCGTTCCTGCGTGGGTTCTCCCGTCTTCGCTTTTTGTT	WILDTYPE_BUT_HAS_SNP_DELETION__Enhancer.noflip.NA__chr3:169482089-169482431__chr3:169482079..169482287,-__4.1.0.0.103.1
ACTGGCCGCTTCACTGCAAATTGGCAGGAGACGTGAAGGCACCTCCAAAGTCGGCCAAAATGAATGGGCAGTGAGCCGGGGTTGCCTGGAGCCGTTCCTGCGTGGGTTCTCCCGTCTTCGCTTTTTGTTGGTACCTCTAGAAGCCGGTAGCGAGATCGGAAGAGCGTCG	WILDTYPE_BUT_HAS_SNP_DELETION	4.1.0.0.103.1.21	4.1.0.0.104.1	Enhancer.noflip.NA__chr3:169482089-169482431__chr3:169482079..169482287,-	Enhancer.noflip.NA__chr3:169482089-169482431__chr3:169482079..169482287,-,4.1	chr3	169482079	169482287	-	169482173	169482287	1	0	114	1	1	0	none	AGCCGGTAGCG	CAAATTGGCAGGAGACGTGAAGGCACCTCCAAAGTCGGCCAAAATGAATGGGCAGTGAGCCGGGGTTGCCTGGAGCCGTTCCTGCGTGGGTTCTCCCGTCTTCGCTTTTTGTT	WILDTYPE_BUT_HAS_SNP_DELETION__Enhancer.noflip.NA__chr3:169482089-169482431__chr3:169482079..169482287,-__4.1.0.0.103.1
ACTGGCCGCTTCACTGCAAATTGGCAGGAGACGTGAAGGCACCTCCAAAGTCGGCCAAAATGAATGGGCAGTGAGCCGGGGTTGCCTGGAGCCGTTCCTGCGTGGGTTCTCCCGTCTTCGCTTTTTGTTGGTACCTCTAGAAACTGGTTAAGAGATCGGAAGAGCGTCG	WILDTYPE_BUT_HAS_SNP_DELETION	4.1.0.0.103.1.22	4.1.0.0.104.1	Enhancer.noflip.NA__chr3:169482089-169482431__chr3:169482079..169482287,-	Enhancer.noflip.NA__chr3:169482089-169482431__chr3:169482079..169482287,-,4.1	chr3	169482079	169482287	-	169482173	169482287	1	0	114	1	1	0	none	AACTGGTTAAG	CAAATTGGCAGGAGACGTGAAGGCACCTCCAAAGTCGGCCAAAATGAATGGGCAGTGAGCCGGGGTTGCCTGGAGCCGTTCCTGCGTGGGTTCTCCCGTCTTCGCTTTTTGTT	WILDTYPE_BUT_HAS_SNP_DELETION__Enhancer.noflip.NA__chr3:169482089-169482431__chr3:169482079..169482287,-__4.1.0.0.103.1
ACTGGCCGCTTCACTGCAAATTGGCAGGAGACGTGAAGGCACCTCCAAAGTCGGCCAAAATGAATGGGCAGTGAGCCGGGGTTGCCTGGAGCCGTTCCTGCGTGGGTTCTCCCGTCTTCGCTTTTTGTTGGTACCTCTAGACTTATAAGTTCAGATCGGAAGAGCGTCG	WILDTYPE_BUT_HAS_SNP_DELETION	4.1.0.0.103.1.23	4.1.0.0.104.1	Enhancer.noflip.NA__chr3:169482089-169482431__chr3:169482079..169482287,-	Enhancer.noflip.NA__chr3:169482089-169482431__chr3:169482079..169482287,-,4.1	chr3	169482079	169482287	-	169482173	169482287	1	0	114	1	1	0	none	CTTATAAGTTC	CAAATTGGCAGGAGACGTGAAGGCACCTCCAAAGTCGGCCAAAATGAATGGGCAGTGAGCCGGGGTTGCCTGGAGCCGTTCCTGCGTGGGTTCTCCCGTCTTCGCTTTTTGTT	WILDTYPE_BUT_HAS_SNP_DELETION__Enhancer.noflip.NA__chr3:169482089-169482431__chr3:169482079..169482287,-__4.1.0.0.103.1
ACTGGCCGCTTCACTGCAAATTGGCAGGAGACGTGAAGGCACCTCCAAAGTCGGCCAAAATGAATGGGCAGTGAGCCGGGGTTGCCTGGAGCCGTTCCTGCGTGGGTTCTCCCGTCTTCGCTTTTTGTTGGTACCTCTAGACGGCCAACAATAGATCGGAAGAGCGTCG	WILDTYPE_BUT_HAS_SNP_DELETION	4.1.0.0.103.1.24	4.1.0.0.104.1	Enhancer.noflip.NA__chr3:169482089-169482431__chr3:169482079..169482287,-	Enhancer.noflip.NA__chr3:169482089-169482431__chr3:169482079..169482287,-,4.1	chr3	169482079	169482287	-	169482173	169482287	1	0	114	1	1	0	none	CGGCCAACAAT	CAAATTGGCAGGAGACGTGAAGGCACCTCCAAAGTCGGCCAAAATGAATGGGCAGTGAGCCGGGGTTGCCTGGAGCCGTTCCTGCGTGGGTTCTCCCGTCTTCGCTTTTTGTT	WILDTYPE_BUT_HAS_SNP_DELETION__Enhancer.noflip.NA__chr3:169482089-169482431__chr3:169482079..169482287,-__4.1.0.0.103.1
ACTGGCCGCTTCACTGCAAATTGGCAGGAGACGTGAAGGCACCTCCAAAGTCGGCCAAAATGAATGGGCAGTGAGCCGGGGTTGCCTGGAGCCGTTCCTGCGTGGGTTCTCCCGTCTTCGCTTTTTGTTGGTACCTCTAGAAAGATGCGTATAGATCGGAAGAGCGTCG	WILDTYPE_BUT_HAS_SNP_DELETION	4.1.0.0.103.1.25	4.1.0.0.104.1	Enhancer.noflip.NA__chr3:169482089-169482431__chr3:169482079..169482287,-	Enhancer.noflip.NA__chr3:169482089-169482431__chr3:169482079..169482287,-,4.1	chr3	169482079	169482287	-	169482173	169482287	1	0	114	1	1	0	none	AAGATGCGTAT	CAAATTGGCAGGAGACGTGAAGGCACCTCCAAAGTCGGCCAAAATGAATGGGCAGTGAGCCGGGGTTGCCTGGAGCCGTTCCTGCGTGGGTTCTCCCGTCTTCGCTTTTTGTT	WILDTYPE_BUT_HAS_SNP_DELETION__Enhancer.noflip.NA__chr3:169482089-169482431__chr3:169482079..169482287,-__4.1.0.0.103.1
ACTGGCCGCTTCACTGCAAATTGGCAGGAGACGTGAAGGCACCTCCAAAGTCGGCCAAAATGAATGGGCAGTGAGCCGGGGTTGCCTGGAGCCGTTCCTGCGTGGGTTCTCCCGTCTTCGCTTTTTGTTGGTACCTCTAGACGTAGTCGAAGAGATCGGAAGAGCGTCG	WILDTYPE_BUT_HAS_SNP_DELETION	4.1.0.0.103.1.26	4.1.0.0.104.1	Enhancer.noflip.NA__chr3:169482089-169482431__chr3:169482079..169482287,-	Enhancer.noflip.NA__chr3:169482089-169482431__chr3:169482079..169482287,-,4.1	chr3	169482079	169482287	-	169482173	169482287	1	0	114	1	1	0	none	CGTAGTCGAAG	CAAATTGGCAGGAGACGTGAAGGCACCTCCAAAGTCGGCCAAAATGAATGGGCAGTGAGCCGGGGTTGCCTGGAGCCGTTCCTGCGTGGGTTCTCCCGTCTTCGCTTTTTGTT	WILDTYPE_BUT_HAS_SNP_DELETION__Enhancer.noflip.NA__chr3:169482089-169482431__chr3:169482079..169482287,-__4.1.0.0.103.1
ACTGGCCGCTTCACTGCAAATTGGCAGGAGACGTGAAGGCACCTCCAAAGTCGGCCAAAATGAATGGGCAGTGAGCCGGGGTTACCTGGAGCCGTTCCTGCGTGGGTTCTCCCGTCTTCCGCTTTTTGTTGGTACCTCTAGATTGCGTAGCTAAGATCGGAAGAGCGTCG	WILDTYPE_SNP_INDIV	4.1.1.0.0.0.1	none	Enhancer.noflip.NA__chr3:169482089-169482431__chr3:169482079..169482287,-	Enhancer.noflip.NA__chr3:169482089-169482431__chr3:169482079..169482287,-,4.1	chr3	169482079	169482287	-	169482173	169482287	1	0	114	1	1	0	rs531100442	TTGCGTAGCTA	CAAATTGGCAGGAGACGTGAAGGCACCTCCAAAGTCGGCCAAAATGAATGGGCAGTGAGCCGGGGTTACCTGGAGCCGTTCCTGCGTGGGTTCTCCCGTCTTCCGCTTTTTGTT	WILDTYPE_SNP_INDIV__Enhancer.noflip.NA__chr3:169482089-169482431__chr3:169482079..169482287,-__4.1.1.0.0.0
ACTGGCCGCTTCACTGCAAATTGGCAGGAGACGTGAAGGCACCTCCAAAGTCGGCCAAAATGAATGGGCAGTGAGCCGGGGTTACCTGGAGCCGTTCCTGCGTGGGTTCTCCCGTCTTCCGCTTTTTGTTGGTACCTCTAGACCATCGTCTGTAGATCGGAAGAGCGTCG	WILDTYPE_SNP_INDIV	4.1.1.0.0.0.2	none	Enhancer.noflip.NA__chr3:169482089-169482431__chr3:169482079..169482287,-	Enhancer.noflip.NA__chr3:169482089-169482431__chr3:169482079..169482287,-,4.1	chr3	169482079	169482287	-	169482173	169482287	1	0	114	1	1	0	rs531100442	CCATCGTCTGT	CAAATTGGCAGGAGACGTGAAGGCACCTCCAAAGTCGGCCAAAATGAATGGGCAGTGAGCCGGGGTTACCTGGAGCCGTTCCTGCGTGGGTTCTCCCGTCTTCCGCTTTTTGTT	WILDTYPE_SNP_INDIV__Enhancer.noflip.NA__chr3:169482089-169482431__chr3:169482079..169482287,-__4.1.1.0.0.0
ACTGGCCGCTTCACTGCAAATTGGCAGGAGACGTGAAGGCACCTCCAAAGTCGGCCAAAATGAATGGGCAGTGAGCCGGGGTTACCTGGAGCCGTTCCTGCGTGGGTTCTCCCGTCTTCCGCTTTTTGTTGGTACCTCTAGAACTAAGAAATAAGATCGGAAGAGCGTCG	WILDTYPE_SNP_INDIV	4.1.1.0.0.0.3	none	Enhancer.noflip.NA__chr3:169482089-169482431__chr3:169482079..169482287,-	Enhancer.noflip.NA__chr3:169482089-169482431__chr3:169482079..169482287,-,4.1	chr3	169482079	169482287	-	169482173	169482287	1	0	114	1	1	0	rs531100442	ACTAAGAAATA	CAAATTGGCAGGAGACGTGAAGGCACCTCCAAAGTCGGCCAAAATGAATGGGCAGTGAGCCGGGGTTACCTGGAGCCGTTCCTGCGTGGGTTCTCCCGTCTTCCGCTTTTTGTT	WILDTYPE_SNP_INDIV__Enhancer.noflip.NA__chr3:169482089-169482431__chr3:169482079..169482287,-__4.1.1.0.0.0
ACTGGCCGCTTCACTGCAAATTGGCAGGAGACGTGAAGGCACCTCCAAAGTCGGCCAAAATGAATGGGCAGTGAGCCGGGGTTACCTGGAGCCGTTCCTGCGTGGGTTCTCCCGTCTTCCGCTTTTTGTTGGTACCTCTAGACTTTCGGAGATAGATCGGAAGAGCGTCG	WILDTYPE_SNP_INDIV	4.1.1.0.0.0.4	none	Enhancer.noflip.NA__chr3:169482089-169482431__chr3:169482079..169482287,-	Enhancer.noflip.NA__chr3:169482089-169482431__chr3:169482079..169482287,-,4.1	chr3	169482079	169482287	-	169482173	169482287	1	0	114	1	1	0	rs531100442	CTTTCGGAGAT	CAAATTGGCAGGAGACGTGAAGGCACCTCCAAAGTCGGCCAAAATGAATGGGCAGTGAGCCGGGGTTACCTGGAGCCGTTCCTGCGTGGGTTCTCCCGTCTTCCGCTTTTTGTT	WILDTYPE_SNP_INDIV__Enhancer.noflip.NA__chr3:169482089-169482431__chr3:169482079..169482287,-__4.1.1.0.0.0
ACTGGCCGCTTCACTGCAAATTGGCAGGAGACGTGAAGGCACCTCCAAAGTCGGCCAAAATGAATGGGCAGTGAGCCGGGGTTACCTGGAGCCGTTCCTGCGTGGGTTCTCCCGTCTTCCGCTTTTTGTTGGTACCTCTAGAGTCGATTCTCGAGATCGGAAGAGCGTCG	WILDTYPE_SNP_INDIV	4.1.1.0.0.0.5	none	Enhancer.noflip.NA__chr3:169482089-169482431__chr3:169482079..169482287,-	Enhancer.noflip.NA__chr3:169482089-169482431__chr3:169482079..169482287,-,4.1	chr3	169482079	169482287	-	169482173	169482287	1	0	114	1	1	0	rs531100442	GTCGATTCTCG	CAAATTGGCAGGAGACGTGAAGGCACCTCCAAAGTCGGCCAAAATGAATGGGCAGTGAGCCGGGGTTACCTGGAGCCGTTCCTGCGTGGGTTCTCCCGTCTTCCGCTTTTTGTT	WILDTYPE_SNP_INDIV__Enhancer.noflip.NA__chr3:169482089-169482431__chr3:169482079..169482287,-__4.1.1.0.0.0
ACTGGCCGCTTCACTGCAAATTGGCAGGAGACGTGAAGGCACCTCCAAAGTCGGCCAAAATGAATGGGCAGTGAGCCGGGGTTACCTGGAGCCGTTCCTGCGTGGGTTCTCCCGTCTTCCGCTTTTTGTTGGTACCTCTAGACGATGCGTCTCAGATCGGAAGAGCGTCG	WILDTYPE_SNP_INDIV	4.1.1.0.0.0.6	none	Enhancer.noflip.NA__chr3:169482089-169482431__chr3:169482079..169482287,-	Enhancer.noflip.NA__chr3:169482089-169482431__chr3:169482079..169482287,-,4.1	chr3	169482079	169482287	-	169482173	169482287	1	0	114	1	1	0	rs531100442	CGATGCGTCTC	CAAATTGGCAGGAGACGTGAAGGCACCTCCAAAGTCGGCCAAAATGAATGGGCAGTGAGCCGGGGTTACCTGGAGCCGTTCCTGCGTGGGTTCTCCCGTCTTCCGCTTTTTGTT	WILDTYPE_SNP_INDIV__Enhancer.noflip.NA__chr3:169482089-169482431__chr3:169482079..169482287,-__4.1.1.0.0.0
ACTGGCCGCTTCACTGCAAATTGGCAGGAGACGTGAAGGCACCTCCAAAGTCGGCCAAAATGAATGGGCAGTGAGCCGGGGTTACCTGGAGCCGTTCCTGCGTGGGTTCTCCCGTCTTCCGCTTTTTGTTGGTACCTCTAGAGTCGATTTAACAGATCGGAAGAGCGTCG	WILDTYPE_SNP_INDIV	4.1.1.0.0.0.7	none	Enhancer.noflip.NA__chr3:169482089-169482431__chr3:169482079..169482287,-	Enhancer.noflip.NA__chr3:169482089-169482431__chr3:169482079..169482287,-,4.1	chr3	169482079	169482287	-	169482173	169482287	1	0	114	1	1	0	rs531100442	GTCGATTTAAC	CAAATTGGCAGGAGACGTGAAGGCACCTCCAAAGTCGGCCAAAATGAATGGGCAGTGAGCCGGGGTTACCTGGAGCCGTTCCTGCGTGGGTTCTCCCGTCTTCCGCTTTTTGTT	WILDTYPE_SNP_INDIV__Enhancer.noflip.NA__chr3:169482089-169482431__chr3:169482079..169482287,-__4.1.1.0.0.0
ACTGGCCGCTTCACTGCAAATTGGCAGGAGACGTGAAGGCACCTCCAAAGTCGGCCAAAATGAATGGGCAGTGAGCCGGGGTTACCTGGAGCCGTTCCTGCGTGGGTTCTCCCGTCTTCCGCTTTTTGTTGGTACCTCTAGAACGCGAGTGCCAGATCGGAAGAGCGTCG	WILDTYPE_SNP_INDIV	4.1.1.0.0.0.8	none	Enhancer.noflip.NA__chr3:169482089-169482431__chr3:169482079..169482287,-	Enhancer.noflip.NA__chr3:169482089-169482431__chr3:169482079..169482287,-,4.1	chr3	169482079	169482287	-	169482173	169482287	1	0	114	1	1	0	rs531100442	ACGCGAGTGCC	CAAATTGGCAGGAGACGTGAAGGCACCTCCAAAGTCGGCCAAAATGAATGGGCAGTGAGCCGGGGTTACCTGGAGCCGTTCCTGCGTGGGTTCTCCCGTCTTCCGCTTTTTGTT	WILDTYPE_SNP_INDIV__Enhancer.noflip.NA__chr3:169482089-169482431__chr3:169482079..169482287,-__4.1.1.0.0.0
ACTGGCCGCTTCACTGCAAATTGGCAGGAGACGTGAAGGCACCTCCAAAGTCGGCCAAAATGAATGGGCAGTGAGCCGGGGTTACCTGGAGCCGTTCCTGCGTGGGTTCTCCCGTCTTCCGCTTTTTGTTGGTACCTCTAGACTTGTAACAACAGATCGGAAGAGCGTCG	WILDTYPE_SNP_INDIV	4.1.1.0.0.0.9	none	Enhancer.noflip.NA__chr3:169482089-169482431__chr3:169482079..169482287,-	Enhancer.noflip.NA__chr3:169482089-169482431__chr3:169482079..169482287,-,4.1	chr3	169482079	169482287	-	169482173	169482287	1	0	114	1	1	0	rs531100442	CTTGTAACAAC	CAAATTGGCAGGAGACGTGAAGGCACCTCCAAAGTCGGCCAAAATGAATGGGCAGTGAGCCGGGGTTACCTGGAGCCGTTCCTGCGTGGGTTCTCCCGTCTTCCGCTTTTTGTT	WILDTYPE_SNP_INDIV__Enhancer.noflip.NA__chr3:169482089-169482431__chr3:169482079..169482287,-__4.1.1.0.0.0
ACTGGCCGCTTCACTGCAAATTGGCAGGAGACGTGAAGGCACCTCCAAAGTCGGCCAAAATGAATGGGCAGTGAGCCGGGGTTACCTGGAGCCGTTCCTGCGTGGGTTCTCCCGTCTTCCGCTTTTTGTTGGTACCTCTAGATGCACCAAGAGAGATCGGAAGAGCGTCG	WILDTYPE_SNP_INDIV	4.1.1.0.0.0.10	none	Enhancer.noflip.NA__chr3:169482089-169482431__chr3:169482079..169482287,-	Enhancer.noflip.NA__chr3:169482089-169482431__chr3:169482079..169482287,-,4.1	chr3	169482079	169482287	-	169482173	169482287	1	0	114	1	1	0	rs531100442	TGCACCAAGAG	CAAATTGGCAGGAGACGTGAAGGCACCTCCAAAGTCGGCCAAAATGAATGGGCAGTGAGCCGGGGTTACCTGGAGCCGTTCCTGCGTGGGTTCTCCCGTCTTCCGCTTTTTGTT	WILDTYPE_SNP_INDIV__Enhancer.noflip.NA__chr3:169482089-169482431__chr3:169482079..169482287,-__4.1.1.0.0.0
ACTGGCCGCTTCACTGCAAATTGGCAGGAGACGTGAAGGCACCTCCAAAGTCGGCCAAAATGAATGGGCAGTGAGCCGGGGTTACCTGGAGCCGTTCCTGCGTGGGTTCTCCCGTCTTCCGCTTTTTGTTGGTACCTCTAGAACCCGACGGTAAGATCGGAAGAGCGTCG	WILDTYPE_SNP_INDIV	4.1.1.0.0.0.11	none	Enhancer.noflip.NA__chr3:169482089-169482431__chr3:169482079..169482287,-	Enhancer.noflip.NA__chr3:169482089-169482431__chr3:169482079..169482287,-,4.1	chr3	169482079	169482287	-	169482173	169482287	1	0	114	1	1	0	rs531100442	ACCCGACGGTA	CAAATTGGCAGGAGACGTGAAGGCACCTCCAAAGTCGGCCAAAATGAATGGGCAGTGAGCCGGGGTTACCTGGAGCCGTTCCTGCGTGGGTTCTCCCGTCTTCCGCTTTTTGTT	WILDTYPE_SNP_INDIV__Enhancer.noflip.NA__chr3:169482089-169482431__chr3:169482079..169482287,-__4.1.1.0.0.0
ACTGGCCGCTTCACTGCAAATTGGCAGGAGACGTGAAGGCACCTCCAAAGTCGGCCAAAATGAATGGGCAGTGAGCCGGGGTTACCTGGAGCCGTTCCTGCGTGGGTTCTCCCGTCTTCCGCTTTTTGTTGGTACCTCTAGAGGGTAGCGAAAAGATCGGAAGAGCGTCG	WILDTYPE_SNP_INDIV	4.1.1.0.0.0.12	none	Enhancer.noflip.NA__chr3:169482089-169482431__chr3:169482079..169482287,-	Enhancer.noflip.NA__chr3:169482089-169482431__chr3:169482079..169482287,-,4.1	chr3	169482079	169482287	-	169482173	169482287	1	0	114	1	1	0	rs531100442	GGGTAGCGAAA	CAAATTGGCAGGAGACGTGAAGGCACCTCCAAAGTCGGCCAAAATGAATGGGCAGTGAGCCGGGGTTACCTGGAGCCGTTCCTGCGTGGGTTCTCCCGTCTTCCGCTTTTTGTT	WILDTYPE_SNP_INDIV__Enhancer.noflip.NA__chr3:169482089-169482431__chr3:169482079..169482287,-__4.1.1.0.0.0
ACTGGCCGCTTCACTGCAAATTGGCAGGAGACGTGAAGGCACCTCCAAAGTCGGCCAAAATGAATGGGCAGTGAGCCGGGGTTACCTGGAGCCGTTCCTGCGTGGGTTCTCCCGTCTTCCGCTTTTTGTTGGTACCTCTAGACGCTACTCGGAAGATCGGAAGAGCGTCG	WILDTYPE_SNP_INDIV	4.1.1.0.0.0.13	none	Enhancer.noflip.NA__chr3:169482089-169482431__chr3:169482079..169482287,-	Enhancer.noflip.NA__chr3:169482089-169482431__chr3:169482079..169482287,-,4.1	chr3	169482079	169482287	-	169482173	169482287	1	0	114	1	1	0	rs531100442	CGCTACTCGGA	CAAATTGGCAGGAGACGTGAAGGCACCTCCAAAGTCGGCCAAAATGAATGGGCAGTGAGCCGGGGTTACCTGGAGCCGTTCCTGCGTGGGTTCTCCCGTCTTCCGCTTTTTGTT	WILDTYPE_SNP_INDIV__Enhancer.noflip.NA__chr3:169482089-169482431__chr3:169482079..169482287,-__4.1.1.0.0.0
ACTGGCCGCTTCACTGCAAATTGGCAGGAGACGTGAAGGCACCTCCAAAGTCGGCCAAAATGAATGGGCAGTGAGCCGGGGTTACCTGGAGCCGTTCCTGCGTGGGTTCTCCCGTCTTCCGCTTTTTGTTGGTACCTCTAGATAGTCGCATTTAGATCGGAAGAGCGTCG	WILDTYPE_SNP_INDIV	4.1.1.0.0.0.14	none	Enhancer.noflip.NA__chr3:169482089-169482431__chr3:169482079..169482287,-	Enhancer.noflip.NA__chr3:169482089-169482431__chr3:169482079..169482287,-,4.1	chr3	169482079	169482287	-	169482173	169482287	1	0	114	1	1	0	rs531100442	TAGTCGCATTT	CAAATTGGCAGGAGACGTGAAGGCACCTCCAAAGTCGGCCAAAATGAATGGGCAGTGAGCCGGGGTTACCTGGAGCCGTTCCTGCGTGGGTTCTCCCGTCTTCCGCTTTTTGTT	WILDTYPE_SNP_INDIV__Enhancer.noflip.NA__chr3:169482089-169482431__chr3:169482079..169482287,-__4.1.1.0.0.0
ACTGGCCGCTTCACTGCAAATTGGCAGGAGACGTGAAGGCACCTCCAAAGTCGGCCAAAATGAATGGGCAGTGAGCCGGGGTTACCTGGAGCCGTTCCTGCGTGGGTTCTCCCGTCTTCCGCTTTTTGTTGGTACCTCTAGAGGAAACGGTAAAGATCGGAAGAGCGTCG	WILDTYPE_SNP_INDIV	4.1.1.0.0.0.15	none	Enhancer.noflip.NA__chr3:169482089-169482431__chr3:169482079..169482287,-	Enhancer.noflip.NA__chr3:169482089-169482431__chr3:169482079..169482287,-,4.1	chr3	169482079	169482287	-	169482173	169482287	1	0	114	1	1	0	rs531100442	GGAAACGGTAA	CAAATTGGCAGGAGACGTGAAGGCACCTCCAAAGTCGGCCAAAATGAATGGGCAGTGAGCCGGGGTTACCTGGAGCCGTTCCTGCGTGGGTTCTCCCGTCTTCCGCTTTTTGTT	WILDTYPE_SNP_INDIV__Enhancer.noflip.NA__chr3:169482089-169482431__chr3:169482079..169482287,-__4.1.1.0.0.0
ACTGGCCGCTTCACTGCAAATTGGCAGGAGACGTGAAGGCACCTCCAAAGTCGGCCAAAATGAATGGGCAGTGAGCCGGGGTTACCTGGAGCCGTTCCTGCGTGGGTTCTCCCGTCTTCCGCTTTTTGTTGGTACCTCTAGAACCTATAGATGAGATCGGAAGAGCGTCG	WILDTYPE_SNP_INDIV	4.1.1.0.0.0.16	none	Enhancer.noflip.NA__chr3:169482089-169482431__chr3:169482079..169482287,-	Enhancer.noflip.NA__chr3:169482089-169482431__chr3:169482079..169482287,-,4.1	chr3	169482079	169482287	-	169482173	169482287	1	0	114	1	1	0	rs531100442	ACCTATAGATG	CAAATTGGCAGGAGACGTGAAGGCACCTCCAAAGTCGGCCAAAATGAATGGGCAGTGAGCCGGGGTTACCTGGAGCCGTTCCTGCGTGGGTTCTCCCGTCTTCCGCTTTTTGTT	WILDTYPE_SNP_INDIV__Enhancer.noflip.NA__chr3:169482089-169482431__chr3:169482079..169482287,-__4.1.1.0.0.0
ACTGGCCGCTTCACTGCAAATTGGCAGGAGACGTGAAGGCACCTCCAAAGTCGGCCAAAATGAATGGGCAGTGAGCCGGGGTTACCTGGAGCCGTTCCTGCGTGGGTTCTCCCGTCTTCCGCTTTTTGTTGGTACCTCTAGAACTCATCGGCGAGATCGGAAGAGCGTCG	WILDTYPE_SNP_INDIV	4.1.1.0.0.0.17	none	Enhancer.noflip.NA__chr3:169482089-169482431__chr3:169482079..169482287,-	Enhancer.noflip.NA__chr3:169482089-169482431__chr3:169482079..169482287,-,4.1	chr3	169482079	169482287	-	169482173	169482287	1	0	114	1	1	0	rs531100442	ACTCATCGGCG	CAAATTGGCAGGAGACGTGAAGGCACCTCCAAAGTCGGCCAAAATGAATGGGCAGTGAGCCGGGGTTACCTGGAGCCGTTCCTGCGTGGGTTCTCCCGTCTTCCGCTTTTTGTT	WILDTYPE_SNP_INDIV__Enhancer.noflip.NA__chr3:169482089-169482431__chr3:169482079..169482287,-__4.1.1.0.0.0
ACTGGCCGCTTCACTGCAAATTGGCAGGAGACGTGAAGGCACCTCCAAAGTCGGCCAAAATGAATGGGCAGTGAGCCGGGGTTACCTGGAGCCGTTCCTGCGTGGGTTCTCCCGTCTTCCGCTTTTTGTTGGTACCTCTAGAGCGGATTCGTCAGATCGGAAGAGCGTCG	WILDTYPE_SNP_INDIV	4.1.1.0.0.0.18	none	Enhancer.noflip.NA__chr3:169482089-169482431__chr3:169482079..169482287,-	Enhancer.noflip.NA__chr3:169482089-169482431__chr3:169482079..169482287,-,4.1	chr3	169482079	169482287	-	169482173	169482287	1	0	114	1	1	0	rs531100442	GCGGATTCGTC	CAAATTGGCAGGAGACGTGAAGGCACCTCCAAAGTCGGCCAAAATGAATGGGCAGTGAGCCGGGGTTACCTGGAGCCGTTCCTGCGTGGGTTCTCCCGTCTTCCGCTTTTTGTT	WILDTYPE_SNP_INDIV__Enhancer.noflip.NA__chr3:169482089-169482431__chr3:169482079..169482287,-__4.1.1.0.0.0
ACTGGCCGCTTCACTGCAAATTGGCAGGAGACGTGAAGGCACCTCCAAAGTCGGCCAAAATGAATGGGCAGTGAGCCGGGGTTACCTGGAGCCGTTCCTGCGTGGGTTCTCCCGTCTTCCGCTTTTTGTTGGTACCTCTAGATAAGAGTACGAAGATCGGAAGAGCGTCG	WILDTYPE_SNP_INDIV	4.1.1.0.0.0.19	none	Enhancer.noflip.NA__chr3:169482089-169482431__chr3:169482079..169482287,-	Enhancer.noflip.NA__chr3:169482089-169482431__chr3:169482079..169482287,-,4.1	chr3	169482079	169482287	-	169482173	169482287	1	0	114	1	1	0	rs531100442	TAAGAGTACGA	CAAATTGGCAGGAGACGTGAAGGCACCTCCAAAGTCGGCCAAAATGAATGGGCAGTGAGCCGGGGTTACCTGGAGCCGTTCCTGCGTGGGTTCTCCCGTCTTCCGCTTTTTGTT	WILDTYPE_SNP_INDIV__Enhancer.noflip.NA__chr3:169482089-169482431__chr3:169482079..169482287,-__4.1.1.0.0.0
ACTGGCCGCTTCACTGCAAATTGGCAGGAGACGTGAAGGCACCTCCAAAGTCGGCCAAAATGAATGGGCAGTGAGCCGGGGTTACCTGGAGCCGTTCCTGCGTGGGTTCTCCCGTCTTCCGCTTTTTGTTGGTACCTCTAGATGGCGGTTACAAGATCGGAAGAGCGTCG	WILDTYPE_SNP_INDIV	4.1.1.0.0.0.20	none	Enhancer.noflip.NA__chr3:169482089-169482431__chr3:169482079..169482287,-	Enhancer.noflip.NA__chr3:169482089-169482431__chr3:169482079..169482287,-,4.1	chr3	169482079	169482287	-	169482173	169482287	1	0	114	1	1	0	rs531100442	TGGCGGTTACA	CAAATTGGCAGGAGACGTGAAGGCACCTCCAAAGTCGGCCAAAATGAATGGGCAGTGAGCCGGGGTTACCTGGAGCCGTTCCTGCGTGGGTTCTCCCGTCTTCCGCTTTTTGTT	WILDTYPE_SNP_INDIV__Enhancer.noflip.NA__chr3:169482089-169482431__chr3:169482079..169482287,-__4.1.1.0.0.0
ACTGGCCGCTTCACTGCAAATTGGCAGGAGACGTGAAGGCACCTCCAAAGTCGGCCAAAATGAATGGGCAGTGAGCCGGGGTTACCTGGAGCCGTTCCTGCGTGGGTTCTCCCGTCTTCCGCTTTTTGTTGGTACCTCTAGATACGGCAGTATAGATCGGAAGAGCGTCG	WILDTYPE_SNP_INDIV	4.1.1.0.0.0.21	none	Enhancer.noflip.NA__chr3:169482089-169482431__chr3:169482079..169482287,-	Enhancer.noflip.NA__chr3:169482089-169482431__chr3:169482079..169482287,-,4.1	chr3	169482079	169482287	-	169482173	169482287	1	0	114	1	1	0	rs531100442	TACGGCAGTAT	CAAATTGGCAGGAGACGTGAAGGCACCTCCAAAGTCGGCCAAAATGAATGGGCAGTGAGCCGGGGTTACCTGGAGCCGTTCCTGCGTGGGTTCTCCCGTCTTCCGCTTTTTGTT	WILDTYPE_SNP_INDIV__Enhancer.noflip.NA__chr3:169482089-169482431__chr3:169482079..169482287,-__4.1.1.0.0.0
ACTGGCCGCTTCACTGCAAATTGGCAGGAGACGTGAAGGCACCTCCAAAGTCGGCCAAAATGAATGGGCAGTGAGCCGGGGTTACCTGGAGCCGTTCCTGCGTGGGTTCTCCCGTCTTCCGCTTTTTGTTGGTACCTCTAGACCTATCGACGCAGATCGGAAGAGCGTCG	WILDTYPE_SNP_INDIV	4.1.1.0.0.0.22	none	Enhancer.noflip.NA__chr3:169482089-169482431__chr3:169482079..169482287,-	Enhancer.noflip.NA__chr3:169482089-169482431__chr3:169482079..169482287,-,4.1	chr3	169482079	169482287	-	169482173	169482287	1	0	114	1	1	0	rs531100442	CCTATCGACGC	CAAATTGGCAGGAGACGTGAAGGCACCTCCAAAGTCGGCCAAAATGAATGGGCAGTGAGCCGGGGTTACCTGGAGCCGTTCCTGCGTGGGTTCTCCCGTCTTCCGCTTTTTGTT	WILDTYPE_SNP_INDIV__Enhancer.noflip.NA__chr3:169482089-169482431__chr3:169482079..169482287,-__4.1.1.0.0.0
ACTGGCCGCTTCACTGCAAATTGGCAGGAGACGTGAAGGCACCTCCAAAGTCGGCCAAAATGAATGGGCAGTGAGCCGGGGTTACCTGGAGCCGTTCCTGCGTGGGTTCTCCCGTCTTCCGCTTTTTGTTGGTACCTCTAGACACATCGCGAGAGATCGGAAGAGCGTCG	WILDTYPE_SNP_INDIV	4.1.1.0.0.0.23	none	Enhancer.noflip.NA__chr3:169482089-169482431__chr3:169482079..169482287,-	Enhancer.noflip.NA__chr3:169482089-169482431__chr3:169482079..169482287,-,4.1	chr3	169482079	169482287	-	169482173	169482287	1	0	114	1	1	0	rs531100442	CACATCGCGAG	CAAATTGGCAGGAGACGTGAAGGCACCTCCAAAGTCGGCCAAAATGAATGGGCAGTGAGCCGGGGTTACCTGGAGCCGTTCCTGCGTGGGTTCTCCCGTCTTCCGCTTTTTGTT	WILDTYPE_SNP_INDIV__Enhancer.noflip.NA__chr3:169482089-169482431__chr3:169482079..169482287,-__4.1.1.0.0.0
ACTGGCCGCTTCACTGCAAATTGGCAGGAGACGTGAAGGCACCTCCAAAGTCGGCCAAAATGAATGGGCAGTGAGCCGGGGTTACCTGGAGCCGTTCCTGCGTGGGTTCTCCCGTCTTCCGCTTTTTGTTGGTACCTCTAGAGGCCAACAACTAGATCGGAAGAGCGTCG	WILDTYPE_SNP_INDIV	4.1.1.0.0.0.24	none	Enhancer.noflip.NA__chr3:169482089-169482431__chr3:169482079..169482287,-	Enhancer.noflip.NA__chr3:169482089-169482431__chr3:169482079..169482287,-,4.1	chr3	169482079	169482287	-	169482173	169482287	1	0	114	1	1	0	rs531100442	GGCCAACAACT	CAAATTGGCAGGAGACGTGAAGGCACCTCCAAAGTCGGCCAAAATGAATGGGCAGTGAGCCGGGGTTACCTGGAGCCGTTCCTGCGTGGGTTCTCCCGTCTTCCGCTTTTTGTT	WILDTYPE_SNP_INDIV__Enhancer.noflip.NA__chr3:169482089-169482431__chr3:169482079..169482287,-__4.1.1.0.0.0
ACTGGCCGCTTCACTGCAAATTGGCAGGAGACGTGAAGGCACCTCCAAAGTCGGCCAAAATGAATGGGCAGTGAGCCGGGGTTACCTGGAGCCGTTCCTGCGTGGGTTCTCCCGTCTTCCGCTTTTTGTTGGTACCTCTAGACCATCGGGGCGAGATCGGAAGAGCGTCG	WILDTYPE_SNP_INDIV	4.1.1.0.0.0.25	none	Enhancer.noflip.NA__chr3:169482089-169482431__chr3:169482079..169482287,-	Enhancer.noflip.NA__chr3:169482089-169482431__chr3:169482079..169482287,-,4.1	chr3	169482079	169482287	-	169482173	169482287	1	0	114	1	1	0	rs531100442	CCATCGGGGCG	CAAATTGGCAGGAGACGTGAAGGCACCTCCAAAGTCGGCCAAAATGAATGGGCAGTGAGCCGGGGTTACCTGGAGCCGTTCCTGCGTGGGTTCTCCCGTCTTCCGCTTTTTGTT	WILDTYPE_SNP_INDIV__Enhancer.noflip.NA__chr3:169482089-169482431__chr3:169482079..169482287,-__4.1.1.0.0.0
ACTGGCCGCTTCACTGCAAATTGGCAGGAGACGTGAAGGCACCTCCAAAGTCGGCCAAAATGAATGGGCAGTGAGCCGGGGTTACCTGGAGCCGTTCCTGCGTGGGTTCTCCCGTCTTCCGCTTTTTGTTGGTACCTCTAGAAATTTAATCGGAGATCGGAAGAGCGTCG	WILDTYPE_SNP_INDIV	4.1.1.0.0.0.26	none	Enhancer.noflip.NA__chr3:169482089-169482431__chr3:169482079..169482287,-	Enhancer.noflip.NA__chr3:169482089-169482431__chr3:169482079..169482287,-,4.1	chr3	169482079	169482287	-	169482173	169482287	1	0	114	1	1	0	rs531100442	AATTTAATCGG	CAAATTGGCAGGAGACGTGAAGGCACCTCCAAAGTCGGCCAAAATGAATGGGCAGTGAGCCGGGGTTACCTGGAGCCGTTCCTGCGTGGGTTCTCCCGTCTTCCGCTTTTTGTT	WILDTYPE_SNP_INDIV__Enhancer.noflip.NA__chr3:169482089-169482431__chr3:169482079..169482287,-__4.1.1.0.0.0
ACTGGCCGCTTCACTGCAAATTGGCAGGAGACGTGAAAGCACCTCCAAAGTCGGCCAAAATGAATGGGCAGTGAGCCGGGGTTGCCTGGAGCCGTTCCTGCGTGGGTTCTCCCGTCTTCCGCTTTTTGTTGGTACCTCTAGATACGCTAAGCAAGATCGGAAGAGCGTCG	WILDTYPE_SNP_INDIV	4.1.2.0.0.0.1	none	Enhancer.noflip.NA__chr3:169482089-169482431__chr3:169482079..169482287,-	Enhancer.noflip.NA__chr3:169482089-169482431__chr3:169482079..169482287,-,4.1	chr3	169482079	169482287	-	169482173	169482287	1	0	114	1	1	0	rs549370166	TACGCTAAGCA	CAAATTGGCAGGAGACGTGAAAGCACCTCCAAAGTCGGCCAAAATGAATGGGCAGTGAGCCGGGGTTGCCTGGAGCCGTTCCTGCGTGGGTTCTCCCGTCTTCCGCTTTTTGTT	WILDTYPE_SNP_INDIV__Enhancer.noflip.NA__chr3:169482089-169482431__chr3:169482079..169482287,-__4.1.2.0.0.0
ACTGGCCGCTTCACTGCAAATTGGCAGGAGACGTGAAAGCACCTCCAAAGTCGGCCAAAATGAATGGGCAGTGAGCCGGGGTTGCCTGGAGCCGTTCCTGCGTGGGTTCTCCCGTCTTCCGCTTTTTGTTGGTACCTCTAGACTGCGTAAGTAAGATCGGAAGAGCGTCG	WILDTYPE_SNP_INDIV	4.1.2.0.0.0.2	none	Enhancer.noflip.NA__chr3:169482089-169482431__chr3:169482079..169482287,-	Enhancer.noflip.NA__chr3:169482089-169482431__chr3:169482079..169482287,-,4.1	chr3	169482079	169482287	-	169482173	169482287	1	0	114	1	1	0	rs549370166	CTGCGTAAGTA	CAAATTGGCAGGAGACGTGAAAGCACCTCCAAAGTCGGCCAAAATGAATGGGCAGTGAGCCGGGGTTGCCTGGAGCCGTTCCTGCGTGGGTTCTCCCGTCTTCCGCTTTTTGTT	WILDTYPE_SNP_INDIV__Enhancer.noflip.NA__chr3:169482089-169482431__chr3:169482079..169482287,-__4.1.2.0.0.0
ACTGGCCGCTTCACTGCAAATTGGCAGGAGACGTGAAAGCACCTCCAAAGTCGGCCAAAATGAATGGGCAGTGAGCCGGGGTTGCCTGGAGCCGTTCCTGCGTGGGTTCTCCCGTCTTCCGCTTTTTGTTGGTACCTCTAGATGATCGGCTTGAGATCGGAAGAGCGTCG	WILDTYPE_SNP_INDIV	4.1.2.0.0.0.3	none	Enhancer.noflip.NA__chr3:169482089-169482431__chr3:169482079..169482287,-	Enhancer.noflip.NA__chr3:169482089-169482431__chr3:169482079..169482287,-,4.1	chr3	169482079	169482287	-	169482173	169482287	1	0	114	1	1	0	rs549370166	TGATCGGCTTG	CAAATTGGCAGGAGACGTGAAAGCACCTCCAAAGTCGGCCAAAATGAATGGGCAGTGAGCCGGGGTTGCCTGGAGCCGTTCCTGCGTGGGTTCTCCCGTCTTCCGCTTTTTGTT	WILDTYPE_SNP_INDIV__Enhancer.noflip.NA__chr3:169482089-169482431__chr3:169482079..169482287,-__4.1.2.0.0.0
ACTGGCCGCTTCACTGCAAATTGGCAGGAGACGTGAAAGCACCTCCAAAGTCGGCCAAAATGAATGGGCAGTGAGCCGGGGTTGCCTGGAGCCGTTCCTGCGTGGGTTCTCCCGTCTTCCGCTTTTTGTTGGTACCTCTAGAACTAAAATCGCAGATCGGAAGAGCGTCG	WILDTYPE_SNP_INDIV	4.1.2.0.0.0.4	none	Enhancer.noflip.NA__chr3:169482089-169482431__chr3:169482079..169482287,-	Enhancer.noflip.NA__chr3:169482089-169482431__chr3:169482079..169482287,-,4.1	chr3	169482079	169482287	-	169482173	169482287	1	0	114	1	1	0	rs549370166	ACTAAAATCGC	CAAATTGGCAGGAGACGTGAAAGCACCTCCAAAGTCGGCCAAAATGAATGGGCAGTGAGCCGGGGTTGCCTGGAGCCGTTCCTGCGTGGGTTCTCCCGTCTTCCGCTTTTTGTT	WILDTYPE_SNP_INDIV__Enhancer.noflip.NA__chr3:169482089-169482431__chr3:169482079..169482287,-__4.1.2.0.0.0
ACTGGCCGCTTCACTGCAAATTGGCAGGAGACGTGAAAGCACCTCCAAAGTCGGCCAAAATGAATGGGCAGTGAGCCGGGGTTGCCTGGAGCCGTTCCTGCGTGGGTTCTCCCGTCTTCCGCTTTTTGTTGGTACCTCTAGATGAAACGATAAAGATCGGAAGAGCGTCG	WILDTYPE_SNP_INDIV	4.1.2.0.0.0.5	none	Enhancer.noflip.NA__chr3:169482089-169482431__chr3:169482079..169482287,-	Enhancer.noflip.NA__chr3:169482089-169482431__chr3:169482079..169482287,-,4.1	chr3	169482079	169482287	-	169482173	169482287	1	0	114	1	1	0	rs549370166	TGAAACGATAA	CAAATTGGCAGGAGACGTGAAAGCACCTCCAAAGTCGGCCAAAATGAATGGGCAGTGAGCCGGGGTTGCCTGGAGCCGTTCCTGCGTGGGTTCTCCCGTCTTCCGCTTTTTGTT	WILDTYPE_SNP_INDIV__Enhancer.noflip.NA__chr3:169482089-169482431__chr3:169482079..169482287,-__4.1.2.0.0.0
ACTGGCCGCTTCACTGCAAATTGGCAGGAGACGTGAAAGCACCTCCAAAGTCGGCCAAAATGAATGGGCAGTGAGCCGGGGTTGCCTGGAGCCGTTCCTGCGTGGGTTCTCCCGTCTTCCGCTTTTTGTTGGTACCTCTAGATGGAAGTTAGCAGATCGGAAGAGCGTCG	WILDTYPE_SNP_INDIV	4.1.2.0.0.0.6	none	Enhancer.noflip.NA__chr3:169482089-169482431__chr3:169482079..169482287,-	Enhancer.noflip.NA__chr3:169482089-169482431__chr3:169482079..169482287,-,4.1	chr3	169482079	169482287	-	169482173	169482287	1	0	114	1	1	0	rs549370166	TGGAAGTTAGC	CAAATTGGCAGGAGACGTGAAAGCACCTCCAAAGTCGGCCAAAATGAATGGGCAGTGAGCCGGGGTTGCCTGGAGCCGTTCCTGCGTGGGTTCTCCCGTCTTCCGCTTTTTGTT	WILDTYPE_SNP_INDIV__Enhancer.noflip.NA__chr3:169482089-169482431__chr3:169482079..169482287,-__4.1.2.0.0.0
ACTGGCCGCTTCACTGCAAATTGGCAGGAGACGTGAAAGCACCTCCAAAGTCGGCCAAAATGAATGGGCAGTGAGCCGGGGTTGCCTGGAGCCGTTCCTGCGTGGGTTCTCCCGTCTTCCGCTTTTTGTTGGTACCTCTAGAGGTCAACGTCCAGATCGGAAGAGCGTCG	WILDTYPE_SNP_INDIV	4.1.2.0.0.0.7	none	Enhancer.noflip.NA__chr3:169482089-169482431__chr3:169482079..169482287,-	Enhancer.noflip.NA__chr3:169482089-169482431__chr3:169482079..169482287,-,4.1	chr3	169482079	169482287	-	169482173	169482287	1	0	114	1	1	0	rs549370166	GGTCAACGTCC	CAAATTGGCAGGAGACGTGAAAGCACCTCCAAAGTCGGCCAAAATGAATGGGCAGTGAGCCGGGGTTGCCTGGAGCCGTTCCTGCGTGGGTTCTCCCGTCTTCCGCTTTTTGTT	WILDTYPE_SNP_INDIV__Enhancer.noflip.NA__chr3:169482089-169482431__chr3:169482079..169482287,-__4.1.2.0.0.0
ACTGGCCGCTTCACTGCAAATTGGCAGGAGACGTGAAAGCACCTCCAAAGTCGGCCAAAATGAATGGGCAGTGAGCCGGGGTTGCCTGGAGCCGTTCCTGCGTGGGTTCTCCCGTCTTCCGCTTTTTGTTGGTACCTCTAGAAGTCATACTAAAGATCGGAAGAGCGTCG	WILDTYPE_SNP_INDIV	4.1.2.0.0.0.8	none	Enhancer.noflip.NA__chr3:169482089-169482431__chr3:169482079..169482287,-	Enhancer.noflip.NA__chr3:169482089-169482431__chr3:169482079..169482287,-,4.1	chr3	169482079	169482287	-	169482173	169482287	1	0	114	1	1	0	rs549370166	AGTCATACTAA	CAAATTGGCAGGAGACGTGAAAGCACCTCCAAAGTCGGCCAAAATGAATGGGCAGTGAGCCGGGGTTGCCTGGAGCCGTTCCTGCGTGGGTTCTCCCGTCTTCCGCTTTTTGTT	WILDTYPE_SNP_INDIV__Enhancer.noflip.NA__chr3:169482089-169482431__chr3:169482079..169482287,-__4.1.2.0.0.0
ACTGGCCGCTTCACTGCAAATTGGCAGGAGACGTGAAAGCACCTCCAAAGTCGGCCAAAATGAATGGGCAGTGAGCCGGGGTTGCCTGGAGCCGTTCCTGCGTGGGTTCTCCCGTCTTCCGCTTTTTGTTGGTACCTCTAGAATCTTTCGCCTAGATCGGAAGAGCGTCG	WILDTYPE_SNP_INDIV	4.1.2.0.0.0.9	none	Enhancer.noflip.NA__chr3:169482089-169482431__chr3:169482079..169482287,-	Enhancer.noflip.NA__chr3:169482089-169482431__chr3:169482079..169482287,-,4.1	chr3	169482079	169482287	-	169482173	169482287	1	0	114	1	1	0	rs549370166	ATCTTTCGCCT	CAAATTGGCAGGAGACGTGAAAGCACCTCCAAAGTCGGCCAAAATGAATGGGCAGTGAGCCGGGGTTGCCTGGAGCCGTTCCTGCGTGGGTTCTCCCGTCTTCCGCTTTTTGTT	WILDTYPE_SNP_INDIV__Enhancer.noflip.NA__chr3:169482089-169482431__chr3:169482079..169482287,-__4.1.2.0.0.0
ACTGGCCGCTTCACTGCAAATTGGCAGGAGACGTGAAAGCACCTCCAAAGTCGGCCAAAATGAATGGGCAGTGAGCCGGGGTTGCCTGGAGCCGTTCCTGCGTGGGTTCTCCCGTCTTCCGCTTTTTGTTGGTACCTCTAGATTAACCGAAGTAGATCGGAAGAGCGTCG	WILDTYPE_SNP_INDIV	4.1.2.0.0.0.10	none	Enhancer.noflip.NA__chr3:169482089-169482431__chr3:169482079..169482287,-	Enhancer.noflip.NA__chr3:169482089-169482431__chr3:169482079..169482287,-,4.1	chr3	169482079	169482287	-	169482173	169482287	1	0	114	1	1	0	rs549370166	TTAACCGAAGT	CAAATTGGCAGGAGACGTGAAAGCACCTCCAAAGTCGGCCAAAATGAATGGGCAGTGAGCCGGGGTTGCCTGGAGCCGTTCCTGCGTGGGTTCTCCCGTCTTCCGCTTTTTGTT	WILDTYPE_SNP_INDIV__Enhancer.noflip.NA__chr3:169482089-169482431__chr3:169482079..169482287,-__4.1.2.0.0.0
ACTGGCCGCTTCACTGCAAATTGGCAGGAGACGTGAAAGCACCTCCAAAGTCGGCCAAAATGAATGGGCAGTGAGCCGGGGTTGCCTGGAGCCGTTCCTGCGTGGGTTCTCCCGTCTTCCGCTTTTTGTTGGTACCTCTAGACAGCGGTCAAAAGATCGGAAGAGCGTCG	WILDTYPE_SNP_INDIV	4.1.2.0.0.0.11	none	Enhancer.noflip.NA__chr3:169482089-169482431__chr3:169482079..169482287,-	Enhancer.noflip.NA__chr3:169482089-169482431__chr3:169482079..169482287,-,4.1	chr3	169482079	169482287	-	169482173	169482287	1	0	114	1	1	0	rs549370166	CAGCGGTCAAA	CAAATTGGCAGGAGACGTGAAAGCACCTCCAAAGTCGGCCAAAATGAATGGGCAGTGAGCCGGGGTTGCCTGGAGCCGTTCCTGCGTGGGTTCTCCCGTCTTCCGCTTTTTGTT	WILDTYPE_SNP_INDIV__Enhancer.noflip.NA__chr3:169482089-169482431__chr3:169482079..169482287,-__4.1.2.0.0.0
ACTGGCCGCTTCACTGCAAATTGGCAGGAGACGTGAAAGCACCTCCAAAGTCGGCCAAAATGAATGGGCAGTGAGCCGGGGTTGCCTGGAGCCGTTCCTGCGTGGGTTCTCCCGTCTTCCGCTTTTTGTTGGTACCTCTAGACAGTCGGCAGTAGATCGGAAGAGCGTCG	WILDTYPE_SNP_INDIV	4.1.2.0.0.0.12	none	Enhancer.noflip.NA__chr3:169482089-169482431__chr3:169482079..169482287,-	Enhancer.noflip.NA__chr3:169482089-169482431__chr3:169482079..169482287,-,4.1	chr3	169482079	169482287	-	169482173	169482287	1	0	114	1	1	0	rs549370166	CAGTCGGCAGT	CAAATTGGCAGGAGACGTGAAAGCACCTCCAAAGTCGGCCAAAATGAATGGGCAGTGAGCCGGGGTTGCCTGGAGCCGTTCCTGCGTGGGTTCTCCCGTCTTCCGCTTTTTGTT	WILDTYPE_SNP_INDIV__Enhancer.noflip.NA__chr3:169482089-169482431__chr3:169482079..169482287,-__4.1.2.0.0.0
ACTGGCCGCTTCACTGCAAATTGGCAGGAGACGTGAAAGCACCTCCAAAGTCGGCCAAAATGAATGGGCAGTGAGCCGGGGTTGCCTGGAGCCGTTCCTGCGTGGGTTCTCCCGTCTTCCGCTTTTTGTTGGTACCTCTAGACTACGCTGTTCAGATCGGAAGAGCGTCG	WILDTYPE_SNP_INDIV	4.1.2.0.0.0.13	none	Enhancer.noflip.NA__chr3:169482089-169482431__chr3:169482079..169482287,-	Enhancer.noflip.NA__chr3:169482089-169482431__chr3:169482079..169482287,-,4.1	chr3	169482079	169482287	-	169482173	169482287	1	0	114	1	1	0	rs549370166	CTACGCTGTTC	CAAATTGGCAGGAGACGTGAAAGCACCTCCAAAGTCGGCCAAAATGAATGGGCAGTGAGCCGGGGTTGCCTGGAGCCGTTCCTGCGTGGGTTCTCCCGTCTTCCGCTTTTTGTT	WILDTYPE_SNP_INDIV__Enhancer.noflip.NA__chr3:169482089-169482431__chr3:169482079..169482287,-__4.1.2.0.0.0
ACTGGCCGCTTCACTGCAAATTGGCAGGAGACGTGAAAGCACCTCCAAAGTCGGCCAAAATGAATGGGCAGTGAGCCGGGGTTGCCTGGAGCCGTTCCTGCGTGGGTTCTCCCGTCTTCCGCTTTTTGTTGGTACCTCTAGACGGGATCTCGGAGATCGGAAGAGCGTCG	WILDTYPE_SNP_INDIV	4.1.2.0.0.0.14	none	Enhancer.noflip.NA__chr3:169482089-169482431__chr3:169482079..169482287,-	Enhancer.noflip.NA__chr3:169482089-169482431__chr3:169482079..169482287,-,4.1	chr3	169482079	169482287	-	169482173	169482287	1	0	114	1	1	0	rs549370166	CGGGATCTCGG	CAAATTGGCAGGAGACGTGAAAGCACCTCCAAAGTCGGCCAAAATGAATGGGCAGTGAGCCGGGGTTGCCTGGAGCCGTTCCTGCGTGGGTTCTCCCGTCTTCCGCTTTTTGTT	WILDTYPE_SNP_INDIV__Enhancer.noflip.NA__chr3:169482089-169482431__chr3:169482079..169482287,-__4.1.2.0.0.0
ACTGGCCGCTTCACTGCAAATTGGCAGGAGACGTGAAAGCACCTCCAAAGTCGGCCAAAATGAATGGGCAGTGAGCCGGGGTTGCCTGGAGCCGTTCCTGCGTGGGTTCTCCCGTCTTCCGCTTTTTGTTGGTACCTCTAGATGACGAAAATCAGATCGGAAGAGCGTCG	WILDTYPE_SNP_INDIV	4.1.2.0.0.0.15	none	Enhancer.noflip.NA__chr3:169482089-169482431__chr3:169482079..169482287,-	Enhancer.noflip.NA__chr3:169482089-169482431__chr3:169482079..169482287,-,4.1	chr3	169482079	169482287	-	169482173	169482287	1	0	114	1	1	0	rs549370166	TGACGAAAATC	CAAATTGGCAGGAGACGTGAAAGCACCTCCAAAGTCGGCCAAAATGAATGGGCAGTGAGCCGGGGTTGCCTGGAGCCGTTCCTGCGTGGGTTCTCCCGTCTTCCGCTTTTTGTT	WILDTYPE_SNP_INDIV__Enhancer.noflip.NA__chr3:169482089-169482431__chr3:169482079..169482287,-__4.1.2.0.0.0
ACTGGCCGCTTCACTGCAAATTGGCAGGAGACGTGAAAGCACCTCCAAAGTCGGCCAAAATGAATGGGCAGTGAGCCGGGGTTGCCTGGAGCCGTTCCTGCGTGGGTTCTCCCGTCTTCCGCTTTTTGTTGGTACCTCTAGAAAACCGTCGAGAGATCGGAAGAGCGTCG	WILDTYPE_SNP_INDIV	4.1.2.0.0.0.16	none	Enhancer.noflip.NA__chr3:169482089-169482431__chr3:169482079..169482287,-	Enhancer.noflip.NA__chr3:169482089-169482431__chr3:169482079..169482287,-,4.1	chr3	169482079	169482287	-	169482173	169482287	1	0	114	1	1	0	rs549370166	AAACCGTCGAG	CAAATTGGCAGGAGACGTGAAAGCACCTCCAAAGTCGGCCAAAATGAATGGGCAGTGAGCCGGGGTTGCCTGGAGCCGTTCCTGCGTGGGTTCTCCCGTCTTCCGCTTTTTGTT	WILDTYPE_SNP_INDIV__Enhancer.noflip.NA__chr3:169482089-169482431__chr3:169482079..169482287,-__4.1.2.0.0.0
ACTGGCCGCTTCACTGCAAATTGGCAGGAGACGTGAAAGCACCTCCAAAGTCGGCCAAAATGAATGGGCAGTGAGCCGGGGTTGCCTGGAGCCGTTCCTGCGTGGGTTCTCCCGTCTTCCGCTTTTTGTTGGTACCTCTAGAAGCTTACCAAGAGATCGGAAGAGCGTCG	WILDTYPE_SNP_INDIV	4.1.2.0.0.0.17	none	Enhancer.noflip.NA__chr3:169482089-169482431__chr3:169482079..169482287,-	Enhancer.noflip.NA__chr3:169482089-169482431__chr3:169482079..169482287,-,4.1	chr3	169482079	169482287	-	169482173	169482287	1	0	114	1	1	0	rs549370166	AGCTTACCAAG	CAAATTGGCAGGAGACGTGAAAGCACCTCCAAAGTCGGCCAAAATGAATGGGCAGTGAGCCGGGGTTGCCTGGAGCCGTTCCTGCGTGGGTTCTCCCGTCTTCCGCTTTTTGTT	WILDTYPE_SNP_INDIV__Enhancer.noflip.NA__chr3:169482089-169482431__chr3:169482079..169482287,-__4.1.2.0.0.0
ACTGGCCGCTTCACTGCAAATTGGCAGGAGACGTGAAAGCACCTCCAAAGTCGGCCAAAATGAATGGGCAGTGAGCCGGGGTTGCCTGGAGCCGTTCCTGCGTGGGTTCTCCCGTCTTCCGCTTTTTGTTGGTACCTCTAGAGATTTCGAACGAGATCGGAAGAGCGTCG	WILDTYPE_SNP_INDIV	4.1.2.0.0.0.18	none	Enhancer.noflip.NA__chr3:169482089-169482431__chr3:169482079..169482287,-	Enhancer.noflip.NA__chr3:169482089-169482431__chr3:169482079..169482287,-,4.1	chr3	169482079	169482287	-	169482173	169482287	1	0	114	1	1	0	rs549370166	GATTTCGAACG	CAAATTGGCAGGAGACGTGAAAGCACCTCCAAAGTCGGCCAAAATGAATGGGCAGTGAGCCGGGGTTGCCTGGAGCCGTTCCTGCGTGGGTTCTCCCGTCTTCCGCTTTTTGTT	WILDTYPE_SNP_INDIV__Enhancer.noflip.NA__chr3:169482089-169482431__chr3:169482079..169482287,-__4.1.2.0.0.0
ACTGGCCGCTTCACTGCAAATTGGCAGGAGACGTGAAAGCACCTCCAAAGTCGGCCAAAATGAATGGGCAGTGAGCCGGGGTTGCCTGGAGCCGTTCCTGCGTGGGTTCTCCCGTCTTCCGCTTTTTGTTGGTACCTCTAGACAAATAAGTCAAGATCGGAAGAGCGTCG	WILDTYPE_SNP_INDIV	4.1.2.0.0.0.19	none	Enhancer.noflip.NA__chr3:169482089-169482431__chr3:169482079..169482287,-	Enhancer.noflip.NA__chr3:169482089-169482431__chr3:169482079..169482287,-,4.1	chr3	169482079	169482287	-	169482173	169482287	1	0	114	1	1	0	rs549370166	CAAATAAGTCA	CAAATTGGCAGGAGACGTGAAAGCACCTCCAAAGTCGGCCAAAATGAATGGGCAGTGAGCCGGGGTTGCCTGGAGCCGTTCCTGCGTGGGTTCTCCCGTCTTCCGCTTTTTGTT	WILDTYPE_SNP_INDIV__Enhancer.noflip.NA__chr3:169482089-169482431__chr3:169482079..169482287,-__4.1.2.0.0.0
ACTGGCCGCTTCACTGCAAATTGGCAGGAGACGTGAAAGCACCTCCAAAGTCGGCCAAAATGAATGGGCAGTGAGCCGGGGTTGCCTGGAGCCGTTCCTGCGTGGGTTCTCCCGTCTTCCGCTTTTTGTTGGTACCTCTAGACGCAGCGCTGAAGATCGGAAGAGCGTCG	WILDTYPE_SNP_INDIV	4.1.2.0.0.0.20	none	Enhancer.noflip.NA__chr3:169482089-169482431__chr3:169482079..169482287,-	Enhancer.noflip.NA__chr3:169482089-169482431__chr3:169482079..169482287,-,4.1	chr3	169482079	169482287	-	169482173	169482287	1	0	114	1	1	0	rs549370166	CGCAGCGCTGA	CAAATTGGCAGGAGACGTGAAAGCACCTCCAAAGTCGGCCAAAATGAATGGGCAGTGAGCCGGGGTTGCCTGGAGCCGTTCCTGCGTGGGTTCTCCCGTCTTCCGCTTTTTGTT	WILDTYPE_SNP_INDIV__Enhancer.noflip.NA__chr3:169482089-169482431__chr3:169482079..169482287,-__4.1.2.0.0.0
ACTGGCCGCTTCACTGCAAATTGGCAGGAGACGTGAAAGCACCTCCAAAGTCGGCCAAAATGAATGGGCAGTGAGCCGGGGTTGCCTGGAGCCGTTCCTGCGTGGGTTCTCCCGTCTTCCGCTTTTTGTTGGTACCTCTAGATTGATCGCTGAAGATCGGAAGAGCGTCG	WILDTYPE_SNP_INDIV	4.1.2.0.0.0.21	none	Enhancer.noflip.NA__chr3:169482089-169482431__chr3:169482079..169482287,-	Enhancer.noflip.NA__chr3:169482089-169482431__chr3:169482079..169482287,-,4.1	chr3	169482079	169482287	-	169482173	169482287	1	0	114	1	1	0	rs549370166	TTGATCGCTGA	CAAATTGGCAGGAGACGTGAAAGCACCTCCAAAGTCGGCCAAAATGAATGGGCAGTGAGCCGGGGTTGCCTGGAGCCGTTCCTGCGTGGGTTCTCCCGTCTTCCGCTTTTTGTT	WILDTYPE_SNP_INDIV__Enhancer.noflip.NA__chr3:169482089-169482431__chr3:169482079..169482287,-__4.1.2.0.0.0
ACTGGCCGCTTCACTGCAAATTGGCAGGAGACGTGAAAGCACCTCCAAAGTCGGCCAAAATGAATGGGCAGTGAGCCGGGGTTGCCTGGAGCCGTTCCTGCGTGGGTTCTCCCGTCTTCCGCTTTTTGTTGGTACCTCTAGAACACGCTTACCAGATCGGAAGAGCGTCG	WILDTYPE_SNP_INDIV	4.1.2.0.0.0.22	none	Enhancer.noflip.NA__chr3:169482089-169482431__chr3:169482079..169482287,-	Enhancer.noflip.NA__chr3:169482089-169482431__chr3:169482079..169482287,-,4.1	chr3	169482079	169482287	-	169482173	169482287	1	0	114	1	1	0	rs549370166	ACACGCTTACC	CAAATTGGCAGGAGACGTGAAAGCACCTCCAAAGTCGGCCAAAATGAATGGGCAGTGAGCCGGGGTTGCCTGGAGCCGTTCCTGCGTGGGTTCTCCCGTCTTCCGCTTTTTGTT	WILDTYPE_SNP_INDIV__Enhancer.noflip.NA__chr3:169482089-169482431__chr3:169482079..169482287,-__4.1.2.0.0.0
ACTGGCCGCTTCACTGCAAATTGGCAGGAGACGTGAAAGCACCTCCAAAGTCGGCCAAAATGAATGGGCAGTGAGCCGGGGTTGCCTGGAGCCGTTCCTGCGTGGGTTCTCCCGTCTTCCGCTTTTTGTTGGTACCTCTAGAGTAGGTTATGCAGATCGGAAGAGCGTCG	WILDTYPE_SNP_INDIV	4.1.2.0.0.0.23	none	Enhancer.noflip.NA__chr3:169482089-169482431__chr3:169482079..169482287,-	Enhancer.noflip.NA__chr3:169482089-169482431__chr3:169482079..169482287,-,4.1	chr3	169482079	169482287	-	169482173	169482287	1	0	114	1	1	0	rs549370166	GTAGGTTATGC	CAAATTGGCAGGAGACGTGAAAGCACCTCCAAAGTCGGCCAAAATGAATGGGCAGTGAGCCGGGGTTGCCTGGAGCCGTTCCTGCGTGGGTTCTCCCGTCTTCCGCTTTTTGTT	WILDTYPE_SNP_INDIV__Enhancer.noflip.NA__chr3:169482089-169482431__chr3:169482079..169482287,-__4.1.2.0.0.0
ACTGGCCGCTTCACTGCAAATTGGCAGGAGACGTGAAAGCACCTCCAAAGTCGGCCAAAATGAATGGGCAGTGAGCCGGGGTTGCCTGGAGCCGTTCCTGCGTGGGTTCTCCCGTCTTCCGCTTTTTGTTGGTACCTCTAGACTAAAAAATCGAGATCGGAAGAGCGTCG	WILDTYPE_SNP_INDIV	4.1.2.0.0.0.24	none	Enhancer.noflip.NA__chr3:169482089-169482431__chr3:169482079..169482287,-	Enhancer.noflip.NA__chr3:169482089-169482431__chr3:169482079..169482287,-,4.1	chr3	169482079	169482287	-	169482173	169482287	1	0	114	1	1	0	rs549370166	CTAAAAAATCG	CAAATTGGCAGGAGACGTGAAAGCACCTCCAAAGTCGGCCAAAATGAATGGGCAGTGAGCCGGGGTTGCCTGGAGCCGTTCCTGCGTGGGTTCTCCCGTCTTCCGCTTTTTGTT	WILDTYPE_SNP_INDIV__Enhancer.noflip.NA__chr3:169482089-169482431__chr3:169482079..169482287,-__4.1.2.0.0.0
ACTGGCCGCTTCACTGCAAATTGGCAGGAGACGTGAAAGCACCTCCAAAGTCGGCCAAAATGAATGGGCAGTGAGCCGGGGTTGCCTGGAGCCGTTCCTGCGTGGGTTCTCCCGTCTTCCGCTTTTTGTTGGTACCTCTAGATGTAACGTGCGAGATCGGAAGAGCGTCG	WILDTYPE_SNP_INDIV	4.1.2.0.0.0.25	none	Enhancer.noflip.NA__chr3:169482089-169482431__chr3:169482079..169482287,-	Enhancer.noflip.NA__chr3:169482089-169482431__chr3:169482079..169482287,-,4.1	chr3	169482079	169482287	-	169482173	169482287	1	0	114	1	1	0	rs549370166	TGTAACGTGCG	CAAATTGGCAGGAGACGTGAAAGCACCTCCAAAGTCGGCCAAAATGAATGGGCAGTGAGCCGGGGTTGCCTGGAGCCGTTCCTGCGTGGGTTCTCCCGTCTTCCGCTTTTTGTT	WILDTYPE_SNP_INDIV__Enhancer.noflip.NA__chr3:169482089-169482431__chr3:169482079..169482287,-__4.1.2.0.0.0
ACTGGCCGCTTCACTGCAAATTGGCAGGAGACGTGAAAGCACCTCCAAAGTCGGCCAAAATGAATGGGCAGTGAGCCGGGGTTGCCTGGAGCCGTTCCTGCGTGGGTTCTCCCGTCTTCCGCTTTTTGTTGGTACCTCTAGACCGACCGTTCCAGATCGGAAGAGCGTCG	WILDTYPE_SNP_INDIV	4.1.2.0.0.0.26	none	Enhancer.noflip.NA__chr3:169482089-169482431__chr3:169482079..169482287,-	Enhancer.noflip.NA__chr3:169482089-169482431__chr3:169482079..169482287,-,4.1	chr3	169482079	169482287	-	169482173	169482287	1	0	114	1	1	0	rs549370166	CCGACCGTTCC	CAAATTGGCAGGAGACGTGAAAGCACCTCCAAAGTCGGCCAAAATGAATGGGCAGTGAGCCGGGGTTGCCTGGAGCCGTTCCTGCGTGGGTTCTCCCGTCTTCCGCTTTTTGTT	WILDTYPE_SNP_INDIV__Enhancer.noflip.NA__chr3:169482089-169482431__chr3:169482079..169482287,-__4.1.2.0.0.0
ACTGGCCGCTTCACTGCCCGTCTTCCGCTTTTTGTTGCCTTTTATGGTTGTATTACAACTTAGTTCCTGCTCTGCAGATTTTGTTGAGGTTTTTGCTTCTCCCAAGGTAGATCTCGACCAGTCCCCTCAAGGTACCTCTAGAGCAGCGTAACAAGATCGGAAGAGCGTCG	WILDTYPE_BUT_HAS_SNP	4.2.0.0.0.0.1	none	Enhancer.noflip.NA__chr3:169482089-169482431__chr3:169482079..169482287,-	Enhancer.noflip.NA__chr3:169482089-169482431__chr3:169482079..169482287,-,4.2	chr3	169482079	169482287	-	169482079	169482193	2	94	208	1	1	0	none	GCAGCGTAACA	CCCGTCTTCCGCTTTTTGTTGCCTTTTATGGTTGTATTACAACTTAGTTCCTGCTCTGCAGATTTTGTTGAGGTTTTTGCTTCTCCCAAGGTAGATCTCGACCAGTCCCCTCAA	WILDTYPE_BUT_HAS_SNP__Enhancer.noflip.NA__chr3:169482089-169482431__chr3:169482079..169482287,-__4.2.0.0.0.0
ACTGGCCGCTTCACTGCCCGTCTTCCGCTTTTTGTTGCCTTTTATGGTTGTATTACAACTTAGTTCCTGCTCTGCAGATTTTGTTGAGGTTTTTGCTTCTCCCAAGGTAGATCTCGACCAGTCCCCTCAAGGTACCTCTAGAATCGAATTATTAGATCGGAAGAGCGTCG	WILDTYPE_BUT_HAS_SNP	4.2.0.0.0.0.2	none	Enhancer.noflip.NA__chr3:169482089-169482431__chr3:169482079..169482287,-	Enhancer.noflip.NA__chr3:169482089-169482431__chr3:169482079..169482287,-,4.2	chr3	169482079	169482287	-	169482079	169482193	2	94	208	1	1	0	none	ATCGAATTATT	CCCGTCTTCCGCTTTTTGTTGCCTTTTATGGTTGTATTACAACTTAGTTCCTGCTCTGCAGATTTTGTTGAGGTTTTTGCTTCTCCCAAGGTAGATCTCGACCAGTCCCCTCAA	WILDTYPE_BUT_HAS_SNP__Enhancer.noflip.NA__chr3:169482089-169482431__chr3:169482079..169482287,-__4.2.0.0.0.0
ACTGGCCGCTTCACTGCCCGTCTTCCGCTTTTTGTTGCCTTTTATGGTTGTATTACAACTTAGTTCCTGCTCTGCAGATTTTGTTGAGGTTTTTGCTTCTCCCAAGGTAGATCTCGACCAGTCCCCTCAAGGTACCTCTAGAATTTGTCGGCCAGATCGGAAGAGCGTCG	WILDTYPE_BUT_HAS_SNP	4.2.0.0.0.0.3	none	Enhancer.noflip.NA__chr3:169482089-169482431__chr3:169482079..169482287,-	Enhancer.noflip.NA__chr3:169482089-169482431__chr3:169482079..169482287,-,4.2	chr3	169482079	169482287	-	169482079	169482193	2	94	208	1	1	0	none	ATTTGTCGGCC	CCCGTCTTCCGCTTTTTGTTGCCTTTTATGGTTGTATTACAACTTAGTTCCTGCTCTGCAGATTTTGTTGAGGTTTTTGCTTCTCCCAAGGTAGATCTCGACCAGTCCCCTCAA	WILDTYPE_BUT_HAS_SNP__Enhancer.noflip.NA__chr3:169482089-169482431__chr3:169482079..169482287,-__4.2.0.0.0.0
ACTGGCCGCTTCACTGCCCGTCTTCCGCTTTTTGTTGCCTTTTATGGTTGTATTACAACTTAGTTCCTGCTCTGCAGATTTTGTTGAGGTTTTTGCTTCTCCCAAGGTAGATCTCGACCAGTCCCCTCAAGGTACCTCTAGAGAACCTGATGAAGATCGGAAGAGCGTCG	WILDTYPE_BUT_HAS_SNP	4.2.0.0.0.0.4	none	Enhancer.noflip.NA__chr3:169482089-169482431__chr3:169482079..169482287,-	Enhancer.noflip.NA__chr3:169482089-169482431__chr3:169482079..169482287,-,4.2	chr3	169482079	169482287	-	169482079	169482193	2	94	208	1	1	0	none	GAACCTGATGA	CCCGTCTTCCGCTTTTTGTTGCCTTTTATGGTTGTATTACAACTTAGTTCCTGCTCTGCAGATTTTGTTGAGGTTTTTGCTTCTCCCAAGGTAGATCTCGACCAGTCCCCTCAA	WILDTYPE_BUT_HAS_SNP__Enhancer.noflip.NA__chr3:169482089-169482431__chr3:169482079..169482287,-__4.2.0.0.0.0
ACTGGCCGCTTCACTGCCCGTCTTCCGCTTTTTGTTGCCTTTTATGGTTGTATTACAACTTAGTTCCTGCTCTGCAGATTTTGTTGAGGTTTTTGCTTCTCCCAAGGTAGATCTCGACCAGTCCCCTCAAGGTACCTCTAGAAATCGGAGTTGAGATCGGAAGAGCGTCG	WILDTYPE_BUT_HAS_SNP	4.2.0.0.0.0.5	none	Enhancer.noflip.NA__chr3:169482089-169482431__chr3:169482079..169482287,-	Enhancer.noflip.NA__chr3:169482089-169482431__chr3:169482079..169482287,-,4.2	chr3	169482079	169482287	-	169482079	169482193	2	94	208	1	1	0	none	AATCGGAGTTG	CCCGTCTTCCGCTTTTTGTTGCCTTTTATGGTTGTATTACAACTTAGTTCCTGCTCTGCAGATTTTGTTGAGGTTTTTGCTTCTCCCAAGGTAGATCTCGACCAGTCCCCTCAA	WILDTYPE_BUT_HAS_SNP__Enhancer.noflip.NA__chr3:169482089-169482431__chr3:169482079..169482287,-__4.2.0.0.0.0
ACTGGCCGCTTCACTGCCCGTCTTCCGCTTTTTGTTGCCTTTTATGGTTGTATTACAACTTAGTTCCTGCTCTGCAGATTTTGTTGAGGTTTTTGCTTCTCCCAAGGTAGATCTCGACCAGTCCCCTCAAGGTACCTCTAGAACCCGGCATGTAGATCGGAAGAGCGTCG	WILDTYPE_BUT_HAS_SNP	4.2.0.0.0.0.6	none	Enhancer.noflip.NA__chr3:169482089-169482431__chr3:169482079..169482287,-	Enhancer.noflip.NA__chr3:169482089-169482431__chr3:169482079..169482287,-,4.2	chr3	169482079	169482287	-	169482079	169482193	2	94	208	1	1	0	none	ACCCGGCATGT	CCCGTCTTCCGCTTTTTGTTGCCTTTTATGGTTGTATTACAACTTAGTTCCTGCTCTGCAGATTTTGTTGAGGTTTTTGCTTCTCCCAAGGTAGATCTCGACCAGTCCCCTCAA	WILDTYPE_BUT_HAS_SNP__Enhancer.noflip.NA__chr3:169482089-169482431__chr3:169482079..169482287,-__4.2.0.0.0.0
ACTGGCCGCTTCACTGCCCGTCTTCCGCTTTTTGTTGCCTTTTATGGTTGTATTACAACTTAGTTCCTGCTCTGCAGATTTTGTTGAGGTTTTTGCTTCTCCCAAGGTAGATCTCGACCAGTCCCCTCAAGGTACCTCTAGACAGTAGGTAATAGATCGGAAGAGCGTCG	WILDTYPE_BUT_HAS_SNP	4.2.0.0.0.0.7	none	Enhancer.noflip.NA__chr3:169482089-169482431__chr3:169482079..169482287,-	Enhancer.noflip.NA__chr3:169482089-169482431__chr3:169482079..169482287,-,4.2	chr3	169482079	169482287	-	169482079	169482193	2	94	208	1	1	0	none	CAGTAGGTAAT	CCCGTCTTCCGCTTTTTGTTGCCTTTTATGGTTGTATTACAACTTAGTTCCTGCTCTGCAGATTTTGTTGAGGTTTTTGCTTCTCCCAAGGTAGATCTCGACCAGTCCCCTCAA	WILDTYPE_BUT_HAS_SNP__Enhancer.noflip.NA__chr3:169482089-169482431__chr3:169482079..169482287,-__4.2.0.0.0.0
ACTGGCCGCTTCACTGCCCGTCTTCCGCTTTTTGTTGCCTTTTATGGTTGTATTACAACTTAGTTCCTGCTCTGCAGATTTTGTTGAGGTTTTTGCTTCTCCCAAGGTAGATCTCGACCAGTCCCCTCAAGGTACCTCTAGATAAATCGCTACAGATCGGAAGAGCGTCG	WILDTYPE_BUT_HAS_SNP	4.2.0.0.0.0.8	none	Enhancer.noflip.NA__chr3:169482089-169482431__chr3:169482079..169482287,-	Enhancer.noflip.NA__chr3:169482089-169482431__chr3:169482079..169482287,-,4.2	chr3	169482079	169482287	-	169482079	169482193	2	94	208	1	1	0	none	TAAATCGCTAC	CCCGTCTTCCGCTTTTTGTTGCCTTTTATGGTTGTATTACAACTTAGTTCCTGCTCTGCAGATTTTGTTGAGGTTTTTGCTTCTCCCAAGGTAGATCTCGACCAGTCCCCTCAA	WILDTYPE_BUT_HAS_SNP__Enhancer.noflip.NA__chr3:169482089-169482431__chr3:169482079..169482287,-__4.2.0.0.0.0
ACTGGCCGCTTCACTGCCCGTCTTCCGCTTTTTGTTGCCTTTTATGGTTGTATTACAACTTAGTTCCTGCTCTGCAGATTTTGTTGAGGTTTTTGCTTCTCCCAAGGTAGATCTCGACCAGTCCCCTCAAGGTACCTCTAGACCGGTCATCACAGATCGGAAGAGCGTCG	WILDTYPE_BUT_HAS_SNP	4.2.0.0.0.0.9	none	Enhancer.noflip.NA__chr3:169482089-169482431__chr3:169482079..169482287,-	Enhancer.noflip.NA__chr3:169482089-169482431__chr3:169482079..169482287,-,4.2	chr3	169482079	169482287	-	169482079	169482193	2	94	208	1	1	0	none	CCGGTCATCAC	CCCGTCTTCCGCTTTTTGTTGCCTTTTATGGTTGTATTACAACTTAGTTCCTGCTCTGCAGATTTTGTTGAGGTTTTTGCTTCTCCCAAGGTAGATCTCGACCAGTCCCCTCAA	WILDTYPE_BUT_HAS_SNP__Enhancer.noflip.NA__chr3:169482089-169482431__chr3:169482079..169482287,-__4.2.0.0.0.0
ACTGGCCGCTTCACTGCCCGTCTTCCGCTTTTTGTTGCCTTTTATGGTTGTATTACAACTTAGTTCCTGCTCTGCAGATTTTGTTGAGGTTTTTGCTTCTCCCAAGGTAGATCTCGACCAGTCCCCTCAAGGTACCTCTAGACATCACGAGACAGATCGGAAGAGCGTCG	WILDTYPE_BUT_HAS_SNP	4.2.0.0.0.0.10	none	Enhancer.noflip.NA__chr3:169482089-169482431__chr3:169482079..169482287,-	Enhancer.noflip.NA__chr3:169482089-169482431__chr3:169482079..169482287,-,4.2	chr3	169482079	169482287	-	169482079	169482193	2	94	208	1	1	0	none	CATCACGAGAC	CCCGTCTTCCGCTTTTTGTTGCCTTTTATGGTTGTATTACAACTTAGTTCCTGCTCTGCAGATTTTGTTGAGGTTTTTGCTTCTCCCAAGGTAGATCTCGACCAGTCCCCTCAA	WILDTYPE_BUT_HAS_SNP__Enhancer.noflip.NA__chr3:169482089-169482431__chr3:169482079..169482287,-__4.2.0.0.0.0
ACTGGCCGCTTCACTGCCCGTCTTCCGCTTTTTGTTGCCTTTTATGGTTGTATTACAACTTAGTTCCTGCTCTGCAGATTTTGTTGAGGTTTTTGCTTCTCCCAAGGTAGATCTCGACCAGTCCCCTCAAGGTACCTCTAGAATTGGTTCGATAGATCGGAAGAGCGTCG	WILDTYPE_BUT_HAS_SNP	4.2.0.0.0.0.11	none	Enhancer.noflip.NA__chr3:169482089-169482431__chr3:169482079..169482287,-	Enhancer.noflip.NA__chr3:169482089-169482431__chr3:169482079..169482287,-,4.2	chr3	169482079	169482287	-	169482079	169482193	2	94	208	1	1	0	none	ATTGGTTCGAT	CCCGTCTTCCGCTTTTTGTTGCCTTTTATGGTTGTATTACAACTTAGTTCCTGCTCTGCAGATTTTGTTGAGGTTTTTGCTTCTCCCAAGGTAGATCTCGACCAGTCCCCTCAA	WILDTYPE_BUT_HAS_SNP__Enhancer.noflip.NA__chr3:169482089-169482431__chr3:169482079..169482287,-__4.2.0.0.0.0
ACTGGCCGCTTCACTGCCCGTCTTCCGCTTTTTGTTGCCTTTTATGGTTGTATTACAACTTAGTTCCTGCTCTGCAGATTTTGTTGAGGTTTTTGCTTCTCCCAAGGTAGATCTCGACCAGTCCCCTCAAGGTACCTCTAGATATCCGCGTAGAGATCGGAAGAGCGTCG	WILDTYPE_BUT_HAS_SNP	4.2.0.0.0.0.12	none	Enhancer.noflip.NA__chr3:169482089-169482431__chr3:169482079..169482287,-	Enhancer.noflip.NA__chr3:169482089-169482431__chr3:169482079..169482287,-,4.2	chr3	169482079	169482287	-	169482079	169482193	2	94	208	1	1	0	none	TATCCGCGTAG	CCCGTCTTCCGCTTTTTGTTGCCTTTTATGGTTGTATTACAACTTAGTTCCTGCTCTGCAGATTTTGTTGAGGTTTTTGCTTCTCCCAAGGTAGATCTCGACCAGTCCCCTCAA	WILDTYPE_BUT_HAS_SNP__Enhancer.noflip.NA__chr3:169482089-169482431__chr3:169482079..169482287,-__4.2.0.0.0.0
ACTGGCCGCTTCACTGCCCGTCTTCCGCTTTTTGTTGCCTTTTATGGTTGTATTACAACTTAGTTCCTGCTCTGCAGATTTTGTTGAGGTTTTTGCTTCTCCCAAGGTAGATCTCGACCAGTCCCCTCAAGGTACCTCTAGAATGCAAGTCATAGATCGGAAGAGCGTCG	WILDTYPE_BUT_HAS_SNP	4.2.0.0.0.0.13	none	Enhancer.noflip.NA__chr3:169482089-169482431__chr3:169482079..169482287,-	Enhancer.noflip.NA__chr3:169482089-169482431__chr3:169482079..169482287,-,4.2	chr3	169482079	169482287	-	169482079	169482193	2	94	208	1	1	0	none	ATGCAAGTCAT	CCCGTCTTCCGCTTTTTGTTGCCTTTTATGGTTGTATTACAACTTAGTTCCTGCTCTGCAGATTTTGTTGAGGTTTTTGCTTCTCCCAAGGTAGATCTCGACCAGTCCCCTCAA	WILDTYPE_BUT_HAS_SNP__Enhancer.noflip.NA__chr3:169482089-169482431__chr3:169482079..169482287,-__4.2.0.0.0.0
ACTGGCCGCTTCACTGCCCGTCTTCCGCTTTTTGTTGCCTTTTATGGTTGTATTACAACTTAGTTCCTGCTCTGCAGATTTTGTTGAGGTTTTTGCTTCTCCCAAGGTAGATCTCGACCAGTCCCCTCAAGGTACCTCTAGACTGCGTAAGGAAGATCGGAAGAGCGTCG	WILDTYPE_BUT_HAS_SNP	4.2.0.0.0.0.14	none	Enhancer.noflip.NA__chr3:169482089-169482431__chr3:169482079..169482287,-	Enhancer.noflip.NA__chr3:169482089-169482431__chr3:169482079..169482287,-,4.2	chr3	169482079	169482287	-	169482079	169482193	2	94	208	1	1	0	none	CTGCGTAAGGA	CCCGTCTTCCGCTTTTTGTTGCCTTTTATGGTTGTATTACAACTTAGTTCCTGCTCTGCAGATTTTGTTGAGGTTTTTGCTTCTCCCAAGGTAGATCTCGACCAGTCCCCTCAA	WILDTYPE_BUT_HAS_SNP__Enhancer.noflip.NA__chr3:169482089-169482431__chr3:169482079..169482287,-__4.2.0.0.0.0
ACTGGCCGCTTCACTGCCCGTCTTCCGCTTTTTGTTGCCTTTTATGGTTGTATTACAACTTAGTTCCTGCTCTGCAGATTTTGTTGAGGTTTTTGCTTCTCCCAAGGTAGATCTCGACCAGTCCCCTCAAGGTACCTCTAGAGCGCGAATCGGAGATCGGAAGAGCGTCG	WILDTYPE_BUT_HAS_SNP	4.2.0.0.0.0.15	none	Enhancer.noflip.NA__chr3:169482089-169482431__chr3:169482079..169482287,-	Enhancer.noflip.NA__chr3:169482089-169482431__chr3:169482079..169482287,-,4.2	chr3	169482079	169482287	-	169482079	169482193	2	94	208	1	1	0	none	GCGCGAATCGG	CCCGTCTTCCGCTTTTTGTTGCCTTTTATGGTTGTATTACAACTTAGTTCCTGCTCTGCAGATTTTGTTGAGGTTTTTGCTTCTCCCAAGGTAGATCTCGACCAGTCCCCTCAA	WILDTYPE_BUT_HAS_SNP__Enhancer.noflip.NA__chr3:169482089-169482431__chr3:169482079..169482287,-__4.2.0.0.0.0
ACTGGCCGCTTCACTGCCCGTCTTCCGCTTTTTGTTGCCTTTTATGGTTGTATTACAACTTAGTTCCTGCTCTGCAGATTTTGTTGAGGTTTTTGCTTCTCCCAAGGTAGATCTCGACCAGTCCCCTCAAGGTACCTCTAGAAAGCAGTTCGAAGATCGGAAGAGCGTCG	WILDTYPE_BUT_HAS_SNP	4.2.0.0.0.0.16	none	Enhancer.noflip.NA__chr3:169482089-169482431__chr3:169482079..169482287,-	Enhancer.noflip.NA__chr3:169482089-169482431__chr3:169482079..169482287,-,4.2	chr3	169482079	169482287	-	169482079	169482193	2	94	208	1	1	0	none	AAGCAGTTCGA	CCCGTCTTCCGCTTTTTGTTGCCTTTTATGGTTGTATTACAACTTAGTTCCTGCTCTGCAGATTTTGTTGAGGTTTTTGCTTCTCCCAAGGTAGATCTCGACCAGTCCCCTCAA	WILDTYPE_BUT_HAS_SNP__Enhancer.noflip.NA__chr3:169482089-169482431__chr3:169482079..169482287,-__4.2.0.0.0.0
ACTGGCCGCTTCACTGCCCGTCTTCCGCTTTTTGTTGCCTTTTATGGTTGTATTACAACTTAGTTCCTGCTCTGCAGATTTTGTTGAGGTTTTTGCTTCTCCCAAGGTAGATCTCGACCAGTCCCCTCAAGGTACCTCTAGAGACCGCATGACAGATCGGAAGAGCGTCG	WILDTYPE_BUT_HAS_SNP	4.2.0.0.0.0.17	none	Enhancer.noflip.NA__chr3:169482089-169482431__chr3:169482079..169482287,-	Enhancer.noflip.NA__chr3:169482089-169482431__chr3:169482079..169482287,-,4.2	chr3	169482079	169482287	-	169482079	169482193	2	94	208	1	1	0	none	GACCGCATGAC	CCCGTCTTCCGCTTTTTGTTGCCTTTTATGGTTGTATTACAACTTAGTTCCTGCTCTGCAGATTTTGTTGAGGTTTTTGCTTCTCCCAAGGTAGATCTCGACCAGTCCCCTCAA	WILDTYPE_BUT_HAS_SNP__Enhancer.noflip.NA__chr3:169482089-169482431__chr3:169482079..169482287,-__4.2.0.0.0.0
ACTGGCCGCTTCACTGCCCGTCTTCCGCTTTTTGTTGCCTTTTATGGTTGTATTACAACTTAGTTCCTGCTCTGCAGATTTTGTTGAGGTTTTTGCTTCTCCCAAGGTAGATCTCGACCAGTCCCCTCAAGGTACCTCTAGATGGAGCGCTGAAGATCGGAAGAGCGTCG	WILDTYPE_BUT_HAS_SNP	4.2.0.0.0.0.18	none	Enhancer.noflip.NA__chr3:169482089-169482431__chr3:169482079..169482287,-	Enhancer.noflip.NA__chr3:169482089-169482431__chr3:169482079..169482287,-,4.2	chr3	169482079	169482287	-	169482079	169482193	2	94	208	1	1	0	none	TGGAGCGCTGA	CCCGTCTTCCGCTTTTTGTTGCCTTTTATGGTTGTATTACAACTTAGTTCCTGCTCTGCAGATTTTGTTGAGGTTTTTGCTTCTCCCAAGGTAGATCTCGACCAGTCCCCTCAA	WILDTYPE_BUT_HAS_SNP__Enhancer.noflip.NA__chr3:169482089-169482431__chr3:169482079..169482287,-__4.2.0.0.0.0
ACTGGCCGCTTCACTGCCCGTCTTCCGCTTTTTGTTGCCTTTTATGGTTGTATTACAACTTAGTTCCTGCTCTGCAGATTTTGTTGAGGTTTTTGCTTCTCCCAAGGTAGATCTCGACCAGTCCCCTCAAGGTACCTCTAGATAAGCGTCTCGAGATCGGAAGAGCGTCG	WILDTYPE_BUT_HAS_SNP	4.2.0.0.0.0.19	none	Enhancer.noflip.NA__chr3:169482089-169482431__chr3:169482079..169482287,-	Enhancer.noflip.NA__chr3:169482089-169482431__chr3:169482079..169482287,-,4.2	chr3	169482079	169482287	-	169482079	169482193	2	94	208	1	1	0	none	TAAGCGTCTCG	CCCGTCTTCCGCTTTTTGTTGCCTTTTATGGTTGTATTACAACTTAGTTCCTGCTCTGCAGATTTTGTTGAGGTTTTTGCTTCTCCCAAGGTAGATCTCGACCAGTCCCCTCAA	WILDTYPE_BUT_HAS_SNP__Enhancer.noflip.NA__chr3:169482089-169482431__chr3:169482079..169482287,-__4.2.0.0.0.0
ACTGGCCGCTTCACTGCCCGTCTTCCGCTTTTTGTTGCCTTTTATGGTTGTATTACAACTTAGTTCCTGCTCTGCAGATTTTGTTGAGGTTTTTGCTTCTCCCAAGGTAGATCTCGACCAGTCCCCTCAAGGTACCTCTAGAGAACGGTAGAAAGATCGGAAGAGCGTCG	WILDTYPE_BUT_HAS_SNP	4.2.0.0.0.0.20	none	Enhancer.noflip.NA__chr3:169482089-169482431__chr3:169482079..169482287,-	Enhancer.noflip.NA__chr3:169482089-169482431__chr3:169482079..169482287,-,4.2	chr3	169482079	169482287	-	169482079	169482193	2	94	208	1	1	0	none	GAACGGTAGAA	CCCGTCTTCCGCTTTTTGTTGCCTTTTATGGTTGTATTACAACTTAGTTCCTGCTCTGCAGATTTTGTTGAGGTTTTTGCTTCTCCCAAGGTAGATCTCGACCAGTCCCCTCAA	WILDTYPE_BUT_HAS_SNP__Enhancer.noflip.NA__chr3:169482089-169482431__chr3:169482079..169482287,-__4.2.0.0.0.0
ACTGGCCGCTTCACTGCCCGTCTTCCGCTTTTTGTTGCCTTTTATGGTTGTATTACAACTTAGTTCCTGCTCTGCAGATTTTGTTGAGGTTTTTGCTTCTCCCAAGGTAGATCTCGACCAGTCCCCTCAAGGTACCTCTAGAGCAACGTATCCAGATCGGAAGAGCGTCG	WILDTYPE_BUT_HAS_SNP	4.2.0.0.0.0.21	none	Enhancer.noflip.NA__chr3:169482089-169482431__chr3:169482079..169482287,-	Enhancer.noflip.NA__chr3:169482089-169482431__chr3:169482079..169482287,-,4.2	chr3	169482079	169482287	-	169482079	169482193	2	94	208	1	1	0	none	GCAACGTATCC	CCCGTCTTCCGCTTTTTGTTGCCTTTTATGGTTGTATTACAACTTAGTTCCTGCTCTGCAGATTTTGTTGAGGTTTTTGCTTCTCCCAAGGTAGATCTCGACCAGTCCCCTCAA	WILDTYPE_BUT_HAS_SNP__Enhancer.noflip.NA__chr3:169482089-169482431__chr3:169482079..169482287,-__4.2.0.0.0.0
ACTGGCCGCTTCACTGCCCGTCTTCCGCTTTTTGTTGCCTTTTATGGTTGTATTACAACTTAGTTCCTGCTCTGCAGATTTTGTTGAGGTTTTTGCTTCTCCCAAGGTAGATCTCGACCAGTCCCCTCAAGGTACCTCTAGAGTTTCACGTAGAGATCGGAAGAGCGTCG	WILDTYPE_BUT_HAS_SNP	4.2.0.0.0.0.22	none	Enhancer.noflip.NA__chr3:169482089-169482431__chr3:169482079..169482287,-	Enhancer.noflip.NA__chr3:169482089-169482431__chr3:169482079..169482287,-,4.2	chr3	169482079	169482287	-	169482079	169482193	2	94	208	1	1	0	none	GTTTCACGTAG	CCCGTCTTCCGCTTTTTGTTGCCTTTTATGGTTGTATTACAACTTAGTTCCTGCTCTGCAGATTTTGTTGAGGTTTTTGCTTCTCCCAAGGTAGATCTCGACCAGTCCCCTCAA	WILDTYPE_BUT_HAS_SNP__Enhancer.noflip.NA__chr3:169482089-169482431__chr3:169482079..169482287,-__4.2.0.0.0.0
ACTGGCCGCTTCACTGCCCGTCTTCCGCTTTTTGTTGCCTTTTATGGTTGTATTACAACTTAGTTCCTGCTCTGCAGATTTTGTTGAGGTTTTTGCTTCTCCCAAGGTAGATCTCGACCAGTCCCCTCAAGGTACCTCTAGAGGAGATATACCAGATCGGAAGAGCGTCG	WILDTYPE_BUT_HAS_SNP	4.2.0.0.0.0.23	none	Enhancer.noflip.NA__chr3:169482089-169482431__chr3:169482079..169482287,-	Enhancer.noflip.NA__chr3:169482089-169482431__chr3:169482079..169482287,-,4.2	chr3	169482079	169482287	-	169482079	169482193	2	94	208	1	1	0	none	GGAGATATACC	CCCGTCTTCCGCTTTTTGTTGCCTTTTATGGTTGTATTACAACTTAGTTCCTGCTCTGCAGATTTTGTTGAGGTTTTTGCTTCTCCCAAGGTAGATCTCGACCAGTCCCCTCAA	WILDTYPE_BUT_HAS_SNP__Enhancer.noflip.NA__chr3:169482089-169482431__chr3:169482079..169482287,-__4.2.0.0.0.0
ACTGGCCGCTTCACTGCCCGTCTTCCGCTTTTTGTTGCCTTTTATGGTTGTATTACAACTTAGTTCCTGCTCTGCAGATTTTGTTGAGGTTTTTGCTTCTCCCAAGGTAGATCTCGACCAGTCCCCTCAAGGTACCTCTAGAAATAAGAATCAAGATCGGAAGAGCGTCG	WILDTYPE_BUT_HAS_SNP	4.2.0.0.0.0.24	none	Enhancer.noflip.NA__chr3:169482089-169482431__chr3:169482079..169482287,-	Enhancer.noflip.NA__chr3:169482089-169482431__chr3:169482079..169482287,-,4.2	chr3	169482079	169482287	-	169482079	169482193	2	94	208	1	1	0	none	AATAAGAATCA	CCCGTCTTCCGCTTTTTGTTGCCTTTTATGGTTGTATTACAACTTAGTTCCTGCTCTGCAGATTTTGTTGAGGTTTTTGCTTCTCCCAAGGTAGATCTCGACCAGTCCCCTCAA	WILDTYPE_BUT_HAS_SNP__Enhancer.noflip.NA__chr3:169482089-169482431__chr3:169482079..169482287,-__4.2.0.0.0.0
ACTGGCCGCTTCACTGCCCGTCTTCCGCTTTTTGTTGCCTTTTATGGTTGTATTACAACTTAGTTCCTGCTCTGCAGATTTTGTTGAGGTTTTTGCTTCTCCCAAGGTAGATCTCGACCAGTCCCCTCAAGGTACCTCTAGATAGCGACTATAAGATCGGAAGAGCGTCG	WILDTYPE_BUT_HAS_SNP	4.2.0.0.0.0.25	none	Enhancer.noflip.NA__chr3:169482089-169482431__chr3:169482079..169482287,-	Enhancer.noflip.NA__chr3:169482089-169482431__chr3:169482079..169482287,-,4.2	chr3	169482079	169482287	-	169482079	169482193	2	94	208	1	1	0	none	TAGCGACTATA	CCCGTCTTCCGCTTTTTGTTGCCTTTTATGGTTGTATTACAACTTAGTTCCTGCTCTGCAGATTTTGTTGAGGTTTTTGCTTCTCCCAAGGTAGATCTCGACCAGTCCCCTCAA	WILDTYPE_BUT_HAS_SNP__Enhancer.noflip.NA__chr3:169482089-169482431__chr3:169482079..169482287,-__4.2.0.0.0.0
ACTGGCCGCTTCACTGCCCGTCTTCCGCTTTTTGTTGCCTTTTATGGTTGTATTACAACTTAGTTCCTGCTCTGCAGATTTTGTTGAGGTTTTTGCTTCTCCCAAGGTAGATCTCGACCAGTCCCCTCAAGGTACCTCTAGACTTTGCGCTAAAGATCGGAAGAGCGTCG	WILDTYPE_BUT_HAS_SNP	4.2.0.0.0.0.26	none	Enhancer.noflip.NA__chr3:169482089-169482431__chr3:169482079..169482287,-	Enhancer.noflip.NA__chr3:169482089-169482431__chr3:169482079..169482287,-,4.2	chr3	169482079	169482287	-	169482079	169482193	2	94	208	1	1	0	none	CTTTGCGCTAA	CCCGTCTTCCGCTTTTTGTTGCCTTTTATGGTTGTATTACAACTTAGTTCCTGCTCTGCAGATTTTGTTGAGGTTTTTGCTTCTCCCAAGGTAGATCTCGACCAGTCCCCTCAA	WILDTYPE_BUT_HAS_SNP__Enhancer.noflip.NA__chr3:169482089-169482431__chr3:169482079..169482287,-__4.2.0.0.0.0
ACTGGCCGCTTCACTGCCCGTCTTCCGCTTTTTGTTGCCTTTTATGGTTGTATTACAACTTAGTTCCTGCTCTGCAGATTTTGTTGAGGTTTTTGCTTCTCCCAAGGTAGATCTCGACCAGTCCCCTCAAGGTACCTCTAGAAAATATTCGCAAGATCGGAAGAGCGTCG	WILDTYPE_BUT_HAS_SNP	4.2.0.0.0.0.27	none	Enhancer.noflip.NA__chr3:169482089-169482431__chr3:169482079..169482287,-	Enhancer.noflip.NA__chr3:169482089-169482431__chr3:169482079..169482287,-,4.2	chr3	169482079	169482287	-	169482079	169482193	2	94	208	1	1	0	none	AAATATTCGCA	CCCGTCTTCCGCTTTTTGTTGCCTTTTATGGTTGTATTACAACTTAGTTCCTGCTCTGCAGATTTTGTTGAGGTTTTTGCTTCTCCCAAGGTAGATCTCGACCAGTCCCCTCAA	WILDTYPE_BUT_HAS_SNP__Enhancer.noflip.NA__chr3:169482089-169482431__chr3:169482079..169482287,-__4.2.0.0.0.0
ACTGGCCGCTTCACTGCCCGTCTTCCGCTTTTTGTTGCCTTTTATGGTTGTATTACAACTTAGTTCCTGCTCTGCAGATTTTGTTGAGGTTTTTGCTTCTCCCAAGGTAGATCTCGACCAGTCCCCTCAAGGTACCTCTAGACCGTAGCGTAAAGATCGGAAGAGCGTCG	WILDTYPE_BUT_HAS_SNP	4.2.0.0.0.0.28	none	Enhancer.noflip.NA__chr3:169482089-169482431__chr3:169482079..169482287,-	Enhancer.noflip.NA__chr3:169482089-169482431__chr3:169482079..169482287,-,4.2	chr3	169482079	169482287	-	169482079	169482193	2	94	208	1	1	0	none	CCGTAGCGTAA	CCCGTCTTCCGCTTTTTGTTGCCTTTTATGGTTGTATTACAACTTAGTTCCTGCTCTGCAGATTTTGTTGAGGTTTTTGCTTCTCCCAAGGTAGATCTCGACCAGTCCCCTCAA	WILDTYPE_BUT_HAS_SNP__Enhancer.noflip.NA__chr3:169482089-169482431__chr3:169482079..169482287,-__4.2.0.0.0.0
ACTGGCCGCTTCACTGCCCGTCTTCCGCTTTTTGTTGCCTTTTATGGTTGTATTACAACTTAGTTCCTGCTCTGCAGATTTTGTTGAGGTTTTTGCTTCTCCCAAGGTAGATCTCGACCAGTCCCCTCAAGGTACCTCTAGACCATCGGTGAAAGATCGGAAGAGCGTCG	WILDTYPE_BUT_HAS_SNP	4.2.0.0.0.0.29	none	Enhancer.noflip.NA__chr3:169482089-169482431__chr3:169482079..169482287,-	Enhancer.noflip.NA__chr3:169482089-169482431__chr3:169482079..169482287,-,4.2	chr3	169482079	169482287	-	169482079	169482193	2	94	208	1	1	0	none	CCATCGGTGAA	CCCGTCTTCCGCTTTTTGTTGCCTTTTATGGTTGTATTACAACTTAGTTCCTGCTCTGCAGATTTTGTTGAGGTTTTTGCTTCTCCCAAGGTAGATCTCGACCAGTCCCCTCAA	WILDTYPE_BUT_HAS_SNP__Enhancer.noflip.NA__chr3:169482089-169482431__chr3:169482079..169482287,-__4.2.0.0.0.0
ACTGGCCGCTTCACTGCCCGTCTTCCGCTTTTTGTTGCCTTTTATGGTTGTATTACAACTTAGTTCCTGCTCTGCAGATTTTGTTGAGGTTTTTGCTTCTCCCAAGGTAGATCTCGACCAGTCCCCTCAAGGTACCTCTAGAGCAAGTTCCGAAGATCGGAAGAGCGTCG	WILDTYPE_BUT_HAS_SNP	4.2.0.0.0.0.30	none	Enhancer.noflip.NA__chr3:169482089-169482431__chr3:169482079..169482287,-	Enhancer.noflip.NA__chr3:169482089-169482431__chr3:169482079..169482287,-,4.2	chr3	169482079	169482287	-	169482079	169482193	2	94	208	1	1	0	none	GCAAGTTCCGA	CCCGTCTTCCGCTTTTTGTTGCCTTTTATGGTTGTATTACAACTTAGTTCCTGCTCTGCAGATTTTGTTGAGGTTTTTGCTTCTCCCAAGGTAGATCTCGACCAGTCCCCTCAA	WILDTYPE_BUT_HAS_SNP__Enhancer.noflip.NA__chr3:169482089-169482431__chr3:169482079..169482287,-__4.2.0.0.0.0
ACTGGCCGCTTCACTGCCCGTCTTCCGCTTTTTGTTGCCTTTTATGGTTGTATTACAACTTAGTTCCTGCTCTGCAGATTTTGTTGAGGTTTTTGCTTCTCCCAAGGTAGATCTCGACCAGTCCCCTCAAGGTACCTCTAGAAGTACGCTGACAGATCGGAAGAGCGTCG	WILDTYPE_BUT_HAS_SNP	4.2.0.0.0.0.31	none	Enhancer.noflip.NA__chr3:169482089-169482431__chr3:169482079..169482287,-	Enhancer.noflip.NA__chr3:169482089-169482431__chr3:169482079..169482287,-,4.2	chr3	169482079	169482287	-	169482079	169482193	2	94	208	1	1	0	none	AGTACGCTGAC	CCCGTCTTCCGCTTTTTGTTGCCTTTTATGGTTGTATTACAACTTAGTTCCTGCTCTGCAGATTTTGTTGAGGTTTTTGCTTCTCCCAAGGTAGATCTCGACCAGTCCCCTCAA	WILDTYPE_BUT_HAS_SNP__Enhancer.noflip.NA__chr3:169482089-169482431__chr3:169482079..169482287,-__4.2.0.0.0.0
ACTGGCCGCTTCACTGCCCGTCTTCCGCTTTTTGTTGCCTTTTATGGTTGTATTACAACTTAGTTCCTGCTCTGCAGATTTTGTTGAGGTTTTTGCTTCTCCCAAGGTAGATCTCGACCAGTCCCCTCAAGGTACCTCTAGATGAACGACGTAAGATCGGAAGAGCGTCG	WILDTYPE_BUT_HAS_SNP	4.2.0.0.0.0.32	none	Enhancer.noflip.NA__chr3:169482089-169482431__chr3:169482079..169482287,-	Enhancer.noflip.NA__chr3:169482089-169482431__chr3:169482079..169482287,-,4.2	chr3	169482079	169482287	-	169482079	169482193	2	94	208	1	1	0	none	TGAACGACGTA	CCCGTCTTCCGCTTTTTGTTGCCTTTTATGGTTGTATTACAACTTAGTTCCTGCTCTGCAGATTTTGTTGAGGTTTTTGCTTCTCCCAAGGTAGATCTCGACCAGTCCCCTCAA	WILDTYPE_BUT_HAS_SNP__Enhancer.noflip.NA__chr3:169482089-169482431__chr3:169482079..169482287,-__4.2.0.0.0.0
ACTGGCCGCTTCACTGCCCGTCTTCCGCTTTTTGTTGCCTTTTATGGTTGTATTACAACTTAGTTCCTGCTCTGCAGATTTTGTTGAGGTTTTTGCTTCTCCCAAGGTAGATCTCGACCAGTCCCCTCAAGGTACCTCTAGATTCGGGTTCGAAGATCGGAAGAGCGTCG	WILDTYPE_BUT_HAS_SNP	4.2.0.0.0.0.33	none	Enhancer.noflip.NA__chr3:169482089-169482431__chr3:169482079..169482287,-	Enhancer.noflip.NA__chr3:169482089-169482431__chr3:169482079..169482287,-,4.2	chr3	169482079	169482287	-	169482079	169482193	2	94	208	1	1	0	none	TTCGGGTTCGA	CCCGTCTTCCGCTTTTTGTTGCCTTTTATGGTTGTATTACAACTTAGTTCCTGCTCTGCAGATTTTGTTGAGGTTTTTGCTTCTCCCAAGGTAGATCTCGACCAGTCCCCTCAA	WILDTYPE_BUT_HAS_SNP__Enhancer.noflip.NA__chr3:169482089-169482431__chr3:169482079..169482287,-__4.2.0.0.0.0
ACTGGCCGCTTCACTGCCCGTCTTCCGCTTTTTGTTGCCTTTTATGGTTGTATTACAACTTAGTTCCTGCTCTGCAGATTTTGTTGAGGTTTTTGCTTCTCCCAAGGTAGATCTCGACCAGTCCCCTCAAGGTACCTCTAGATATTTCGGTACAGATCGGAAGAGCGTCG	WILDTYPE_BUT_HAS_SNP	4.2.0.0.0.0.34	none	Enhancer.noflip.NA__chr3:169482089-169482431__chr3:169482079..169482287,-	Enhancer.noflip.NA__chr3:169482089-169482431__chr3:169482079..169482287,-,4.2	chr3	169482079	169482287	-	169482079	169482193	2	94	208	1	1	0	none	TATTTCGGTAC	CCCGTCTTCCGCTTTTTGTTGCCTTTTATGGTTGTATTACAACTTAGTTCCTGCTCTGCAGATTTTGTTGAGGTTTTTGCTTCTCCCAAGGTAGATCTCGACCAGTCCCCTCAA	WILDTYPE_BUT_HAS_SNP__Enhancer.noflip.NA__chr3:169482089-169482431__chr3:169482079..169482287,-__4.2.0.0.0.0
ACTGGCCGCTTCACTGCCCGTCTTCCGCTTTTTGTTGCCTTTTATGGTTGTATTACAACTTAGTTCCTGCTCTGCAGATTTTGTTGAGGTTTTTGCTTCTCCCAAGGTAGATCTCGACCAGTCCCCTCAAGGTACCTCTAGAGGTGAACATAGAGATCGGAAGAGCGTCG	WILDTYPE_BUT_HAS_SNP	4.2.0.0.0.0.35	none	Enhancer.noflip.NA__chr3:169482089-169482431__chr3:169482079..169482287,-	Enhancer.noflip.NA__chr3:169482089-169482431__chr3:169482079..169482287,-,4.2	chr3	169482079	169482287	-	169482079	169482193	2	94	208	1	1	0	none	GGTGAACATAG	CCCGTCTTCCGCTTTTTGTTGCCTTTTATGGTTGTATTACAACTTAGTTCCTGCTCTGCAGATTTTGTTGAGGTTTTTGCTTCTCCCAAGGTAGATCTCGACCAGTCCCCTCAA	WILDTYPE_BUT_HAS_SNP__Enhancer.noflip.NA__chr3:169482089-169482431__chr3:169482079..169482287,-__4.2.0.0.0.0
ACTGGCCGCTTCACTGCCCGTCTTCCGCTTTTTGTTGCCTTTTATGGTTGTATTACAACTTAGTTCCTGCTCTGCAGATTTTGTTGAGGTTTTTGCTTCTCCCAAGGTAGATCTCGACCAGTCCCCTCAAGGTACCTCTAGATAAGGAATTACAGATCGGAAGAGCGTCG	WILDTYPE_BUT_HAS_SNP	4.2.0.0.0.0.36	none	Enhancer.noflip.NA__chr3:169482089-169482431__chr3:169482079..169482287,-	Enhancer.noflip.NA__chr3:169482089-169482431__chr3:169482079..169482287,-,4.2	chr3	169482079	169482287	-	169482079	169482193	2	94	208	1	1	0	none	TAAGGAATTAC	CCCGTCTTCCGCTTTTTGTTGCCTTTTATGGTTGTATTACAACTTAGTTCCTGCTCTGCAGATTTTGTTGAGGTTTTTGCTTCTCCCAAGGTAGATCTCGACCAGTCCCCTCAA	WILDTYPE_BUT_HAS_SNP__Enhancer.noflip.NA__chr3:169482089-169482431__chr3:169482079..169482287,-__4.2.0.0.0.0
ACTGGCCGCTTCACTGCCCGTCTTCCGCTTTTTGTTGCCTTTTATGGTTGTATTACAACTTAGTTCCTGCTCTGCAGATTTTGTTGAGGTTTTTGCTTCTCCCAAGGTAGATCTCGACCAGTCCCCTCAAGGTACCTCTAGACCAGACGTGGCAGATCGGAAGAGCGTCG	WILDTYPE_BUT_HAS_SNP	4.2.0.0.0.0.37	none	Enhancer.noflip.NA__chr3:169482089-169482431__chr3:169482079..169482287,-	Enhancer.noflip.NA__chr3:169482089-169482431__chr3:169482079..169482287,-,4.2	chr3	169482079	169482287	-	169482079	169482193	2	94	208	1	1	0	none	CCAGACGTGGC	CCCGTCTTCCGCTTTTTGTTGCCTTTTATGGTTGTATTACAACTTAGTTCCTGCTCTGCAGATTTTGTTGAGGTTTTTGCTTCTCCCAAGGTAGATCTCGACCAGTCCCCTCAA	WILDTYPE_BUT_HAS_SNP__Enhancer.noflip.NA__chr3:169482089-169482431__chr3:169482079..169482287,-__4.2.0.0.0.0
ACTGGCCGCTTCACTGCCCGTCTTCCGCTTTTTGTTGCCTTTTATGGTTGTATTACAACTTAGTTCCTGCTCTGCAGATTTTGTTGAGGTTTTTGCTTCTCCCAAGGTAGATCTCGACCAGTCCCCTCAAGGTACCTCTAGAAGATGTGGAGCAGATCGGAAGAGCGTCG	WILDTYPE_BUT_HAS_SNP	4.2.0.0.0.0.38	none	Enhancer.noflip.NA__chr3:169482089-169482431__chr3:169482079..169482287,-	Enhancer.noflip.NA__chr3:169482089-169482431__chr3:169482079..169482287,-,4.2	chr3	169482079	169482287	-	169482079	169482193	2	94	208	1	1	0	none	AGATGTGGAGC	CCCGTCTTCCGCTTTTTGTTGCCTTTTATGGTTGTATTACAACTTAGTTCCTGCTCTGCAGATTTTGTTGAGGTTTTTGCTTCTCCCAAGGTAGATCTCGACCAGTCCCCTCAA	WILDTYPE_BUT_HAS_SNP__Enhancer.noflip.NA__chr3:169482089-169482431__chr3:169482079..169482287,-__4.2.0.0.0.0
ACTGGCCGCTTCACTGCCCGTCTTCCGCTTTTTGTTGCCTTTTATGGTTGTATTACAACTTAGTTCCTGCTCTGCAGATTTTGTTGAGGTTTTTGCTTCTCCCAAGGTAGATCTCGACCAGTCCCCTCAAGGTACCTCTAGATAGCAGCACGCAGATCGGAAGAGCGTCG	WILDTYPE_BUT_HAS_SNP	4.2.0.0.0.0.39	none	Enhancer.noflip.NA__chr3:169482089-169482431__chr3:169482079..169482287,-	Enhancer.noflip.NA__chr3:169482089-169482431__chr3:169482079..169482287,-,4.2	chr3	169482079	169482287	-	169482079	169482193	2	94	208	1	1	0	none	TAGCAGCACGC	CCCGTCTTCCGCTTTTTGTTGCCTTTTATGGTTGTATTACAACTTAGTTCCTGCTCTGCAGATTTTGTTGAGGTTTTTGCTTCTCCCAAGGTAGATCTCGACCAGTCCCCTCAA	WILDTYPE_BUT_HAS_SNP__Enhancer.noflip.NA__chr3:169482089-169482431__chr3:169482079..169482287,-__4.2.0.0.0.0
ACTGGCCGCTTCACTGCCCGTCTTCCGCTTTTTGTTGCCTTTTATGGTTGTATTACAACTTAGTTCCTGCTCTGCAGATTTTGTTGAGGTTTTTGCTTCTCCCAAGGTAGATCTCGACCAGTCCCCTCAAGGTACCTCTAGACCGAAATCGTTAGATCGGAAGAGCGTCG	WILDTYPE_BUT_HAS_SNP	4.2.0.0.0.0.40	none	Enhancer.noflip.NA__chr3:169482089-169482431__chr3:169482079..169482287,-	Enhancer.noflip.NA__chr3:169482089-169482431__chr3:169482079..169482287,-,4.2	chr3	169482079	169482287	-	169482079	169482193	2	94	208	1	1	0	none	CCGAAATCGTT	CCCGTCTTCCGCTTTTTGTTGCCTTTTATGGTTGTATTACAACTTAGTTCCTGCTCTGCAGATTTTGTTGAGGTTTTTGCTTCTCCCAAGGTAGATCTCGACCAGTCCCCTCAA	WILDTYPE_BUT_HAS_SNP__Enhancer.noflip.NA__chr3:169482089-169482431__chr3:169482079..169482287,-__4.2.0.0.0.0
ACTGGCCGCTTCACTGCCCGTCTTCCGCTTTTTGTTGCCTTTTATGGTTGTATTACAACTTAGTTCCTGCTCTGCAGATTTTGTTGAGGTTTTTGCTTCTCCCAAGGTAGATCTCGACCAGTCCCCTCAAGGTACCTCTAGATTGCTTGGAAGAGATCGGAAGAGCGTCG	WILDTYPE_BUT_HAS_SNP	4.2.0.0.0.0.41	none	Enhancer.noflip.NA__chr3:169482089-169482431__chr3:169482079..169482287,-	Enhancer.noflip.NA__chr3:169482089-169482431__chr3:169482079..169482287,-,4.2	chr3	169482079	169482287	-	169482079	169482193	2	94	208	1	1	0	none	TTGCTTGGAAG	CCCGTCTTCCGCTTTTTGTTGCCTTTTATGGTTGTATTACAACTTAGTTCCTGCTCTGCAGATTTTGTTGAGGTTTTTGCTTCTCCCAAGGTAGATCTCGACCAGTCCCCTCAA	WILDTYPE_BUT_HAS_SNP__Enhancer.noflip.NA__chr3:169482089-169482431__chr3:169482079..169482287,-__4.2.0.0.0.0
ACTGGCCGCTTCACTGCCCGTCTTCCGCTTTTTGTTGCCTTTTATGGTTGTATTACAACTTAGTTCCTGCTCTGCAGATTTTGTTGAGGTTTTTGCTTCTCCCAAGGTAGATCTCGACCAGTCCCCTCAAGGTACCTCTAGACAATCGGAATAAGATCGGAAGAGCGTCG	WILDTYPE_BUT_HAS_SNP	4.2.0.0.0.0.42	none	Enhancer.noflip.NA__chr3:169482089-169482431__chr3:169482079..169482287,-	Enhancer.noflip.NA__chr3:169482089-169482431__chr3:169482079..169482287,-,4.2	chr3	169482079	169482287	-	169482079	169482193	2	94	208	1	1	0	none	CAATCGGAATA	CCCGTCTTCCGCTTTTTGTTGCCTTTTATGGTTGTATTACAACTTAGTTCCTGCTCTGCAGATTTTGTTGAGGTTTTTGCTTCTCCCAAGGTAGATCTCGACCAGTCCCCTCAA	WILDTYPE_BUT_HAS_SNP__Enhancer.noflip.NA__chr3:169482089-169482431__chr3:169482079..169482287,-__4.2.0.0.0.0
ACTGGCCGCTTCACTGCCCGTCTTCCGCTTTTTGTTGCCTTTTATGGTTGTATTACAACTTAGTTCCTGCTCTGCAGATTTTGTTGAGGTTTTTGCTTCTCCCAAGGTAGATCTCGACCAGTCCCCTCAAGGTACCTCTAGAGAACGCGTCGTAGATCGGAAGAGCGTCG	WILDTYPE_BUT_HAS_SNP	4.2.0.0.0.0.43	none	Enhancer.noflip.NA__chr3:169482089-169482431__chr3:169482079..169482287,-	Enhancer.noflip.NA__chr3:169482089-169482431__chr3:169482079..169482287,-,4.2	chr3	169482079	169482287	-	169482079	169482193	2	94	208	1	1	0	none	GAACGCGTCGT	CCCGTCTTCCGCTTTTTGTTGCCTTTTATGGTTGTATTACAACTTAGTTCCTGCTCTGCAGATTTTGTTGAGGTTTTTGCTTCTCCCAAGGTAGATCTCGACCAGTCCCCTCAA	WILDTYPE_BUT_HAS_SNP__Enhancer.noflip.NA__chr3:169482089-169482431__chr3:169482079..169482287,-__4.2.0.0.0.0
ACTGGCCGCTTCACTGCCCGTCTTCCGCTTTTTGTTGCCTTTTATGGTTGTATTACAACTTAGTTCCTGCTCTGCAGATTTTGTTGAGGTTTTTGCTTCTCCCAAGGTAGATCTCGACCAGTCCCCTCAAGGTACCTCTAGAGCTTATTCCGAAGATCGGAAGAGCGTCG	WILDTYPE_BUT_HAS_SNP	4.2.0.0.0.0.44	none	Enhancer.noflip.NA__chr3:169482089-169482431__chr3:169482079..169482287,-	Enhancer.noflip.NA__chr3:169482089-169482431__chr3:169482079..169482287,-,4.2	chr3	169482079	169482287	-	169482079	169482193	2	94	208	1	1	0	none	GCTTATTCCGA	CCCGTCTTCCGCTTTTTGTTGCCTTTTATGGTTGTATTACAACTTAGTTCCTGCTCTGCAGATTTTGTTGAGGTTTTTGCTTCTCCCAAGGTAGATCTCGACCAGTCCCCTCAA	WILDTYPE_BUT_HAS_SNP__Enhancer.noflip.NA__chr3:169482089-169482431__chr3:169482079..169482287,-__4.2.0.0.0.0
ACTGGCCGCTTCACTGCCCGTCTTCCGCTTTTTGTTGCCTTTTATGGTTGTATTACAACTTAGTTCCTGCTCTGCAGATTTTGTTGAGGTTTTTGCTTCTCCCAAGGTAGATCTCGACCAGTCCCCTCAAGGTACCTCTAGACCGTGATAGCAAGATCGGAAGAGCGTCG	WILDTYPE_BUT_HAS_SNP	4.2.0.0.0.0.45	none	Enhancer.noflip.NA__chr3:169482089-169482431__chr3:169482079..169482287,-	Enhancer.noflip.NA__chr3:169482089-169482431__chr3:169482079..169482287,-,4.2	chr3	169482079	169482287	-	169482079	169482193	2	94	208	1	1	0	none	CCGTGATAGCA	CCCGTCTTCCGCTTTTTGTTGCCTTTTATGGTTGTATTACAACTTAGTTCCTGCTCTGCAGATTTTGTTGAGGTTTTTGCTTCTCCCAAGGTAGATCTCGACCAGTCCCCTCAA	WILDTYPE_BUT_HAS_SNP__Enhancer.noflip.NA__chr3:169482089-169482431__chr3:169482079..169482287,-__4.2.0.0.0.0
ACTGGCCGCTTCACTGCCCGTCTTCCGCTTTTTGTTGCCTTTTATGGTTGTATTACAACTTAGTTCCTGCTCTGCAGATTTTGTTGAGGTTTTTGCTTCTCCCAAGGTAGATCTCGACCAGTCCCCTCAAGGTACCTCTAGATTTTCGATGAAAGATCGGAAGAGCGTCG	WILDTYPE_BUT_HAS_SNP	4.2.0.0.0.0.46	none	Enhancer.noflip.NA__chr3:169482089-169482431__chr3:169482079..169482287,-	Enhancer.noflip.NA__chr3:169482089-169482431__chr3:169482079..169482287,-,4.2	chr3	169482079	169482287	-	169482079	169482193	2	94	208	1	1	0	none	TTTTCGATGAA	CCCGTCTTCCGCTTTTTGTTGCCTTTTATGGTTGTATTACAACTTAGTTCCTGCTCTGCAGATTTTGTTGAGGTTTTTGCTTCTCCCAAGGTAGATCTCGACCAGTCCCCTCAA	WILDTYPE_BUT_HAS_SNP__Enhancer.noflip.NA__chr3:169482089-169482431__chr3:169482079..169482287,-__4.2.0.0.0.0
ACTGGCCGCTTCACTGCCCGTCTTCCGCTTTTTGTTGCCTTTTATGGTTGTATTACAACTTAGTTCCTGCTCTGCAGATTTTGTTGAGGTTTTTGCTTCTCCCAAGGTAGATCTCGACCAGTCCCCTCAAGGTACCTCTAGAGCAAAAGATAAAGATCGGAAGAGCGTCG	WILDTYPE_BUT_HAS_SNP	4.2.0.0.0.0.47	none	Enhancer.noflip.NA__chr3:169482089-169482431__chr3:169482079..169482287,-	Enhancer.noflip.NA__chr3:169482089-169482431__chr3:169482079..169482287,-,4.2	chr3	169482079	169482287	-	169482079	169482193	2	94	208	1	1	0	none	GCAAAAGATAA	CCCGTCTTCCGCTTTTTGTTGCCTTTTATGGTTGTATTACAACTTAGTTCCTGCTCTGCAGATTTTGTTGAGGTTTTTGCTTCTCCCAAGGTAGATCTCGACCAGTCCCCTCAA	WILDTYPE_BUT_HAS_SNP__Enhancer.noflip.NA__chr3:169482089-169482431__chr3:169482079..169482287,-__4.2.0.0.0.0
ACTGGCCGCTTCACTGCCCGTCTTCCGCTTTTTGTTGCCTTTTATGGTTGTATTACAACTTAGTTCCTGCTCTGCAGATTTTGTTGAGGTTTTTGCTTCTCCCAAGGTAGATCTCGACCAGTCCCCTCAAGGTACCTCTAGAGATTCAATAGTAGATCGGAAGAGCGTCG	WILDTYPE_BUT_HAS_SNP	4.2.0.0.0.0.48	none	Enhancer.noflip.NA__chr3:169482089-169482431__chr3:169482079..169482287,-	Enhancer.noflip.NA__chr3:169482089-169482431__chr3:169482079..169482287,-,4.2	chr3	169482079	169482287	-	169482079	169482193	2	94	208	1	1	0	none	GATTCAATAGT	CCCGTCTTCCGCTTTTTGTTGCCTTTTATGGTTGTATTACAACTTAGTTCCTGCTCTGCAGATTTTGTTGAGGTTTTTGCTTCTCCCAAGGTAGATCTCGACCAGTCCCCTCAA	WILDTYPE_BUT_HAS_SNP__Enhancer.noflip.NA__chr3:169482089-169482431__chr3:169482079..169482287,-__4.2.0.0.0.0
ACTGGCCGCTTCACTGCCCGTCTTCCGCTTTTTGTTGCCTTTTATGGTTGTATTACAACTTAGTTCCTGCTCTGCAGATTTTGTTGAGGTTTTTGCTTCTCCCAAGGTAGATCTCGACCAGTCCCCTCAAGGTACCTCTAGACCTAGATTCGAAGATCGGAAGAGCGTCG	WILDTYPE_BUT_HAS_SNP	4.2.0.0.0.0.49	none	Enhancer.noflip.NA__chr3:169482089-169482431__chr3:169482079..169482287,-	Enhancer.noflip.NA__chr3:169482089-169482431__chr3:169482079..169482287,-,4.2	chr3	169482079	169482287	-	169482079	169482193	2	94	208	1	1	0	none	CCTAGATTCGA	CCCGTCTTCCGCTTTTTGTTGCCTTTTATGGTTGTATTACAACTTAGTTCCTGCTCTGCAGATTTTGTTGAGGTTTTTGCTTCTCCCAAGGTAGATCTCGACCAGTCCCCTCAA	WILDTYPE_BUT_HAS_SNP__Enhancer.noflip.NA__chr3:169482089-169482431__chr3:169482079..169482287,-__4.2.0.0.0.0
ACTGGCCGCTTCACTGCCCGTCTTCCGCTTTTTGTTGCCTTTTATGGTTGTATTACAACTTAGTTCCTGCTCTGCAGATTTTGTTGAGGTTTTTGCTTCTCCCAAGGTAGATCTCGACCAGTCCCCTCAAGGTACCTCTAGAGCTATACGCGCAGATCGGAAGAGCGTCG	WILDTYPE_BUT_HAS_SNP	4.2.0.0.0.0.50	none	Enhancer.noflip.NA__chr3:169482089-169482431__chr3:169482079..169482287,-	Enhancer.noflip.NA__chr3:169482089-169482431__chr3:169482079..169482287,-,4.2	chr3	169482079	169482287	-	169482079	169482193	2	94	208	1	1	0	none	GCTATACGCGC	CCCGTCTTCCGCTTTTTGTTGCCTTTTATGGTTGTATTACAACTTAGTTCCTGCTCTGCAGATTTTGTTGAGGTTTTTGCTTCTCCCAAGGTAGATCTCGACCAGTCCCCTCAA	WILDTYPE_BUT_HAS_SNP__Enhancer.noflip.NA__chr3:169482089-169482431__chr3:169482079..169482287,-__4.2.0.0.0.0
ACTGGCCGCTTCACTGCCCGTCTTCCGCTTTTTGTTGCCTTTTATGGTTGTATTACAACTTAGTTCCTGCTCTGCAGATTTTGTTGAGGTTTTTGCTTCTCCCAAGGTAGATCTCGACCAGTCCCCTCAAGGTACCTCTAGAGTGCCGGCACCAGATCGGAAGAGCGTCG	WILDTYPE_BUT_HAS_SNP	4.2.0.0.0.0.51	none	Enhancer.noflip.NA__chr3:169482089-169482431__chr3:169482079..169482287,-	Enhancer.noflip.NA__chr3:169482089-169482431__chr3:169482079..169482287,-,4.2	chr3	169482079	169482287	-	169482079	169482193	2	94	208	1	1	0	none	GTGCCGGCACC	CCCGTCTTCCGCTTTTTGTTGCCTTTTATGGTTGTATTACAACTTAGTTCCTGCTCTGCAGATTTTGTTGAGGTTTTTGCTTCTCCCAAGGTAGATCTCGACCAGTCCCCTCAA	WILDTYPE_BUT_HAS_SNP__Enhancer.noflip.NA__chr3:169482089-169482431__chr3:169482079..169482287,-__4.2.0.0.0.0
ACTGGCCGCTTCACTGCCCGTCTTCCGCTTTTTGTTGCCTTTTATGGTTGTATTACAACTTAGTTCCTGCTCTGCAGATTTTGTTGAGGTTTTTGCTTCTCCCAAGGTAGATCTCGACCAGTCCCCTCAAGGTACCTCTAGAGCATTGATCACAGATCGGAAGAGCGTCG	WILDTYPE_BUT_HAS_SNP	4.2.0.0.0.0.52	none	Enhancer.noflip.NA__chr3:169482089-169482431__chr3:169482079..169482287,-	Enhancer.noflip.NA__chr3:169482089-169482431__chr3:169482079..169482287,-,4.2	chr3	169482079	169482287	-	169482079	169482193	2	94	208	1	1	0	none	GCATTGATCAC	CCCGTCTTCCGCTTTTTGTTGCCTTTTATGGTTGTATTACAACTTAGTTCCTGCTCTGCAGATTTTGTTGAGGTTTTTGCTTCTCCCAAGGTAGATCTCGACCAGTCCCCTCAA	WILDTYPE_BUT_HAS_SNP__Enhancer.noflip.NA__chr3:169482089-169482431__chr3:169482079..169482287,-__4.2.0.0.0.0
ACTGGCCGCTTCACTGCCCGTCTTCCGCTTTTTGTTGCCTTTTATGGTTGTATTACAACTTAGTTCCTGCTCTGCAGATTTTGTTGAGGTTTTTGCTTCTCCCAAGGTAGATCTCGACCAGTCCCCTCAAGGTACCTCTAGATGGACGTTAACAGATCGGAAGAGCGTCG	WILDTYPE_BUT_HAS_SNP	4.2.0.0.0.0.53	none	Enhancer.noflip.NA__chr3:169482089-169482431__chr3:169482079..169482287,-	Enhancer.noflip.NA__chr3:169482089-169482431__chr3:169482079..169482287,-,4.2	chr3	169482079	169482287	-	169482079	169482193	2	94	208	1	1	0	none	TGGACGTTAAC	CCCGTCTTCCGCTTTTTGTTGCCTTTTATGGTTGTATTACAACTTAGTTCCTGCTCTGCAGATTTTGTTGAGGTTTTTGCTTCTCCCAAGGTAGATCTCGACCAGTCCCCTCAA	WILDTYPE_BUT_HAS_SNP__Enhancer.noflip.NA__chr3:169482089-169482431__chr3:169482079..169482287,-__4.2.0.0.0.0
ACTGGCCGCTTCACTGCCCGTCTTCCGCTTTTTGTTGCCTTTTATGGTTGTATTACAACTTAGTTCCTGCTCTGCAGATTTTGTTGAGGTTTTTGCTTCTCCCAAGGTAGATCTCGACCAGTCCCCTCAAGGTACCTCTAGATTTTCGATGCGAGATCGGAAGAGCGTCG	WILDTYPE_BUT_HAS_SNP	4.2.0.0.0.0.54	none	Enhancer.noflip.NA__chr3:169482089-169482431__chr3:169482079..169482287,-	Enhancer.noflip.NA__chr3:169482089-169482431__chr3:169482079..169482287,-,4.2	chr3	169482079	169482287	-	169482079	169482193	2	94	208	1	1	0	none	TTTTCGATGCG	CCCGTCTTCCGCTTTTTGTTGCCTTTTATGGTTGTATTACAACTTAGTTCCTGCTCTGCAGATTTTGTTGAGGTTTTTGCTTCTCCCAAGGTAGATCTCGACCAGTCCCCTCAA	WILDTYPE_BUT_HAS_SNP__Enhancer.noflip.NA__chr3:169482089-169482431__chr3:169482079..169482287,-__4.2.0.0.0.0
ACTGGCCGCTTCACTGCCCGTCTTCCGCTTTTTGTTGCCTTTTATGGTTGTATTACAACTTAGTTCCTGCTCTGCAGATTTTGTTGAGGTTTTTGCTTCTCCCAAGGTAGATCTCGACCAGTCCCCTCAAGGTACCTCTAGAGTAAGTTCGAGAGATCGGAAGAGCGTCG	WILDTYPE_BUT_HAS_SNP	4.2.0.0.0.0.55	none	Enhancer.noflip.NA__chr3:169482089-169482431__chr3:169482079..169482287,-	Enhancer.noflip.NA__chr3:169482089-169482431__chr3:169482079..169482287,-,4.2	chr3	169482079	169482287	-	169482079	169482193	2	94	208	1	1	0	none	GTAAGTTCGAG	CCCGTCTTCCGCTTTTTGTTGCCTTTTATGGTTGTATTACAACTTAGTTCCTGCTCTGCAGATTTTGTTGAGGTTTTTGCTTCTCCCAAGGTAGATCTCGACCAGTCCCCTCAA	WILDTYPE_BUT_HAS_SNP__Enhancer.noflip.NA__chr3:169482089-169482431__chr3:169482079..169482287,-__4.2.0.0.0.0
ACTGGCCGCTTCACTGCCCGTCTTCCGCTTTTTGTTGCCTTTTATGGTTGTATTACAACTTAGTTCCTGCTCTGCAGATTTTGTTGAGGTTTTTGCTTCTCCCAAGGTAGATCTCGACCAGTCCCCTCAAGGTACCTCTAGAGGCACGTTGGAAGATCGGAAGAGCGTCG	WILDTYPE_BUT_HAS_SNP	4.2.0.0.0.0.56	none	Enhancer.noflip.NA__chr3:169482089-169482431__chr3:169482079..169482287,-	Enhancer.noflip.NA__chr3:169482089-169482431__chr3:169482079..169482287,-,4.2	chr3	169482079	169482287	-	169482079	169482193	2	94	208	1	1	0	none	GGCACGTTGGA	CCCGTCTTCCGCTTTTTGTTGCCTTTTATGGTTGTATTACAACTTAGTTCCTGCTCTGCAGATTTTGTTGAGGTTTTTGCTTCTCCCAAGGTAGATCTCGACCAGTCCCCTCAA	WILDTYPE_BUT_HAS_SNP__Enhancer.noflip.NA__chr3:169482089-169482431__chr3:169482079..169482287,-__4.2.0.0.0.0
ACTGGCCGCTTCACTGCCCGTCTTCCGCTTTTTGTTGCCTTTTATGGTTGTATTACAACTTAGTTCCTGCTCTGCAGATTTTGTTGAGGTTTTTGCTTCTCCCAAGGTAGATCTCGACCAGTCCCCTCAAGGTACCTCTAGATACTCTTAGACAGATCGGAAGAGCGTCG	WILDTYPE_BUT_HAS_SNP	4.2.0.0.0.0.57	none	Enhancer.noflip.NA__chr3:169482089-169482431__chr3:169482079..169482287,-	Enhancer.noflip.NA__chr3:169482089-169482431__chr3:169482079..169482287,-,4.2	chr3	169482079	169482287	-	169482079	169482193	2	94	208	1	1	0	none	TACTCTTAGAC	CCCGTCTTCCGCTTTTTGTTGCCTTTTATGGTTGTATTACAACTTAGTTCCTGCTCTGCAGATTTTGTTGAGGTTTTTGCTTCTCCCAAGGTAGATCTCGACCAGTCCCCTCAA	WILDTYPE_BUT_HAS_SNP__Enhancer.noflip.NA__chr3:169482089-169482431__chr3:169482079..169482287,-__4.2.0.0.0.0
ACTGGCCGCTTCACTGCCCGTCTTCCGCTTTTTGTTGCCTTTTATGGTTGTATTACAACTTAGTTCCTGCTCTGCAGATTTTGTTGAGGTTTTTGCTTCTCCCAAGGTAGATCTCGACCAGTCCCCTCAAGGTACCTCTAGAACTACGGAACGAGATCGGAAGAGCGTCG	WILDTYPE_BUT_HAS_SNP	4.2.0.0.0.0.58	none	Enhancer.noflip.NA__chr3:169482089-169482431__chr3:169482079..169482287,-	Enhancer.noflip.NA__chr3:169482089-169482431__chr3:169482079..169482287,-,4.2	chr3	169482079	169482287	-	169482079	169482193	2	94	208	1	1	0	none	ACTACGGAACG	CCCGTCTTCCGCTTTTTGTTGCCTTTTATGGTTGTATTACAACTTAGTTCCTGCTCTGCAGATTTTGTTGAGGTTTTTGCTTCTCCCAAGGTAGATCTCGACCAGTCCCCTCAA	WILDTYPE_BUT_HAS_SNP__Enhancer.noflip.NA__chr3:169482089-169482431__chr3:169482079..169482287,-__4.2.0.0.0.0
ACTGGCCGCTTCACTGCCCGTCTTCCGCTTTTTGTTGCCTTTTATGGTTGTATTACAACTTAGTTCCTGCTCTGCAGATTTTGTTGAGGTTTTTGCTTCTCCCAAGGTAGATCTCGACCAGTCCCCTCAAGGTACCTCTAGATTCTTGGTATGAGATCGGAAGAGCGTCG	WILDTYPE_BUT_HAS_SNP	4.2.0.0.0.0.59	none	Enhancer.noflip.NA__chr3:169482089-169482431__chr3:169482079..169482287,-	Enhancer.noflip.NA__chr3:169482089-169482431__chr3:169482079..169482287,-,4.2	chr3	169482079	169482287	-	169482079	169482193	2	94	208	1	1	0	none	TTCTTGGTATG	CCCGTCTTCCGCTTTTTGTTGCCTTTTATGGTTGTATTACAACTTAGTTCCTGCTCTGCAGATTTTGTTGAGGTTTTTGCTTCTCCCAAGGTAGATCTCGACCAGTCCCCTCAA	WILDTYPE_BUT_HAS_SNP__Enhancer.noflip.NA__chr3:169482089-169482431__chr3:169482079..169482287,-__4.2.0.0.0.0
ACTGGCCGCTTCACTGCCCGTCTTCCGCTTTTTGTTGCCTTTTATGGTTGTATTACAACTTAGTTCCTGCTCTGCAGATTTTGTTGAGGTTTTTGCTTCTCCCAAGGTAGATCTCGACCAGTCCCCTCAAGGTACCTCTAGACTCGTCGGAGTAGATCGGAAGAGCGTCG	WILDTYPE_BUT_HAS_SNP	4.2.0.0.0.0.60	none	Enhancer.noflip.NA__chr3:169482089-169482431__chr3:169482079..169482287,-	Enhancer.noflip.NA__chr3:169482089-169482431__chr3:169482079..169482287,-,4.2	chr3	169482079	169482287	-	169482079	169482193	2	94	208	1	1	0	none	CTCGTCGGAGT	CCCGTCTTCCGCTTTTTGTTGCCTTTTATGGTTGTATTACAACTTAGTTCCTGCTCTGCAGATTTTGTTGAGGTTTTTGCTTCTCCCAAGGTAGATCTCGACCAGTCCCCTCAA	WILDTYPE_BUT_HAS_SNP__Enhancer.noflip.NA__chr3:169482089-169482431__chr3:169482079..169482287,-__4.2.0.0.0.0
ACTGGCCGCTTCACTGCCCGTCTTCCGCTTTTTGTTGCCTTTTATGGTTGTATTACAACTTAGTTCCTGCTCTGCAGATTTTGTTGAGGTTTTTGCTTCTCCCAAGGTAGATCTCGACCAGTCCCCTCAAGGTACCTCTAGAACGTGCACAACAGATCGGAAGAGCGTCG	WILDTYPE_BUT_HAS_SNP	4.2.0.0.0.0.61	none	Enhancer.noflip.NA__chr3:169482089-169482431__chr3:169482079..169482287,-	Enhancer.noflip.NA__chr3:169482089-169482431__chr3:169482079..169482287,-,4.2	chr3	169482079	169482287	-	169482079	169482193	2	94	208	1	1	0	none	ACGTGCACAAC	CCCGTCTTCCGCTTTTTGTTGCCTTTTATGGTTGTATTACAACTTAGTTCCTGCTCTGCAGATTTTGTTGAGGTTTTTGCTTCTCCCAAGGTAGATCTCGACCAGTCCCCTCAA	WILDTYPE_BUT_HAS_SNP__Enhancer.noflip.NA__chr3:169482089-169482431__chr3:169482079..169482287,-__4.2.0.0.0.0
ACTGGCCGCTTCACTGCCCGTCTTCCGCTTTTTGTTGCCTTTTATGGTTGTATTACAACTTAGTTCCTGCTCTGCAGATTTTGTTGAGGTTTTTGCTTCTCCCAAGGTAGATCTCGACCAGTCCCCTCAAGGTACCTCTAGACGACCGACTGGAGATCGGAAGAGCGTCG	WILDTYPE_BUT_HAS_SNP	4.2.0.0.0.0.62	none	Enhancer.noflip.NA__chr3:169482089-169482431__chr3:169482079..169482287,-	Enhancer.noflip.NA__chr3:169482089-169482431__chr3:169482079..169482287,-,4.2	chr3	169482079	169482287	-	169482079	169482193	2	94	208	1	1	0	none	CGACCGACTGG	CCCGTCTTCCGCTTTTTGTTGCCTTTTATGGTTGTATTACAACTTAGTTCCTGCTCTGCAGATTTTGTTGAGGTTTTTGCTTCTCCCAAGGTAGATCTCGACCAGTCCCCTCAA	WILDTYPE_BUT_HAS_SNP__Enhancer.noflip.NA__chr3:169482089-169482431__chr3:169482079..169482287,-__4.2.0.0.0.0
ACTGGCCGCTTCACTGCCCGTCTTCCGCTTTTTGTTGCCTTTTATGGTTGTATTACAACTTAGTTCCTGCTCTGCAGATTTTGTTGAGGTTTTTGCTTCTCCCAAGGTAGATCTCGACCAGTCCCCTCAAGGTACCTCTAGAGATAAATACGTAGATCGGAAGAGCGTCG	WILDTYPE_BUT_HAS_SNP	4.2.0.0.0.0.63	none	Enhancer.noflip.NA__chr3:169482089-169482431__chr3:169482079..169482287,-	Enhancer.noflip.NA__chr3:169482089-169482431__chr3:169482079..169482287,-,4.2	chr3	169482079	169482287	-	169482079	169482193	2	94	208	1	1	0	none	GATAAATACGT	CCCGTCTTCCGCTTTTTGTTGCCTTTTATGGTTGTATTACAACTTAGTTCCTGCTCTGCAGATTTTGTTGAGGTTTTTGCTTCTCCCAAGGTAGATCTCGACCAGTCCCCTCAA	WILDTYPE_BUT_HAS_SNP__Enhancer.noflip.NA__chr3:169482089-169482431__chr3:169482079..169482287,-__4.2.0.0.0.0
ACTGGCCGCTTCACTGCCCGTCTTCCGCTTTTTGTTGCCTTTTATGGTTGTATTACAACTTAGTTCCTGCTCTGCAGATTTTGTTGAGGTTTTTGCTTCTCCCAAGGTAGATCTCGACCAGTCCCCTCAAGGTACCTCTAGACCTTACGCGAGAGATCGGAAGAGCGTCG	WILDTYPE_BUT_HAS_SNP	4.2.0.0.0.0.64	none	Enhancer.noflip.NA__chr3:169482089-169482431__chr3:169482079..169482287,-	Enhancer.noflip.NA__chr3:169482089-169482431__chr3:169482079..169482287,-,4.2	chr3	169482079	169482287	-	169482079	169482193	2	94	208	1	1	0	none	CCTTACGCGAG	CCCGTCTTCCGCTTTTTGTTGCCTTTTATGGTTGTATTACAACTTAGTTCCTGCTCTGCAGATTTTGTTGAGGTTTTTGCTTCTCCCAAGGTAGATCTCGACCAGTCCCCTCAA	WILDTYPE_BUT_HAS_SNP__Enhancer.noflip.NA__chr3:169482089-169482431__chr3:169482079..169482287,-__4.2.0.0.0.0
ACTGGCCGCTTCACTGCCCGTCTTCCGCTTTTTGTTGCCTTTTATGGTTGTATTACAACTTAGTTCCTGCTCTGCAGATTTTGTTGAGGTTTTTGCTTCTCCCAAGGTAGATCTCGACCAGTCCCCTCAAGGTACCTCTAGACACCACGTTGTAGATCGGAAGAGCGTCG	WILDTYPE_BUT_HAS_SNP	4.2.0.0.0.0.65	none	Enhancer.noflip.NA__chr3:169482089-169482431__chr3:169482079..169482287,-	Enhancer.noflip.NA__chr3:169482089-169482431__chr3:169482079..169482287,-,4.2	chr3	169482079	169482287	-	169482079	169482193	2	94	208	1	1	0	none	CACCACGTTGT	CCCGTCTTCCGCTTTTTGTTGCCTTTTATGGTTGTATTACAACTTAGTTCCTGCTCTGCAGATTTTGTTGAGGTTTTTGCTTCTCCCAAGGTAGATCTCGACCAGTCCCCTCAA	WILDTYPE_BUT_HAS_SNP__Enhancer.noflip.NA__chr3:169482089-169482431__chr3:169482079..169482287,-__4.2.0.0.0.0
ACTGGCCGCTTCACTGCCCGTCTTCCGCTTTTTGTTGCCTTTTATGGTTGTATTACAACTTAGTTCCTGCTCTGCAGATTTTGTTGAGGTTTTTGCTTCTCCCAAGGTAGATCTCGACCAGTCCCCTCAAGGTACCTCTAGATTATCGGACGAAGATCGGAAGAGCGTCG	WILDTYPE_BUT_HAS_SNP	4.2.0.0.0.0.66	none	Enhancer.noflip.NA__chr3:169482089-169482431__chr3:169482079..169482287,-	Enhancer.noflip.NA__chr3:169482089-169482431__chr3:169482079..169482287,-,4.2	chr3	169482079	169482287	-	169482079	169482193	2	94	208	1	1	0	none	TTATCGGACGA	CCCGTCTTCCGCTTTTTGTTGCCTTTTATGGTTGTATTACAACTTAGTTCCTGCTCTGCAGATTTTGTTGAGGTTTTTGCTTCTCCCAAGGTAGATCTCGACCAGTCCCCTCAA	WILDTYPE_BUT_HAS_SNP__Enhancer.noflip.NA__chr3:169482089-169482431__chr3:169482079..169482287,-__4.2.0.0.0.0
ACTGGCCGCTTCACTGCCCGTCTTCCGCTTTTTGTTGCCTTTTATGGTTGTATTACAACTTAGTTCCTGCTCTGCAGATTTTGTTGAGGTTTTTGCTTCTCCCAAGGTAGATCTCGACCAGTCCCCTCAAGGTACCTCTAGAGATCGTCGTCAAGATCGGAAGAGCGTCG	WILDTYPE_BUT_HAS_SNP	4.2.0.0.0.0.67	none	Enhancer.noflip.NA__chr3:169482089-169482431__chr3:169482079..169482287,-	Enhancer.noflip.NA__chr3:169482089-169482431__chr3:169482079..169482287,-,4.2	chr3	169482079	169482287	-	169482079	169482193	2	94	208	1	1	0	none	GATCGTCGTCA	CCCGTCTTCCGCTTTTTGTTGCCTTTTATGGTTGTATTACAACTTAGTTCCTGCTCTGCAGATTTTGTTGAGGTTTTTGCTTCTCCCAAGGTAGATCTCGACCAGTCCCCTCAA	WILDTYPE_BUT_HAS_SNP__Enhancer.noflip.NA__chr3:169482089-169482431__chr3:169482079..169482287,-__4.2.0.0.0.0
ACTGGCCGCTTCACTGCCCGTCTTCCGCTTTTTGTTGCCTTTTATGGTTGTATTACAACTTAGTTCCTGCTCTGCAGATTTTGTTGAGGTTTTTGCTTCTCCCAAGGTAGATCTCGACCAGTCCCCTCAAGGTACCTCTAGAATATCTCGTTTAGATCGGAAGAGCGTCG	WILDTYPE_BUT_HAS_SNP	4.2.0.0.0.0.68	none	Enhancer.noflip.NA__chr3:169482089-169482431__chr3:169482079..169482287,-	Enhancer.noflip.NA__chr3:169482089-169482431__chr3:169482079..169482287,-,4.2	chr3	169482079	169482287	-	169482079	169482193	2	94	208	1	1	0	none	ATATCTCGTTT	CCCGTCTTCCGCTTTTTGTTGCCTTTTATGGTTGTATTACAACTTAGTTCCTGCTCTGCAGATTTTGTTGAGGTTTTTGCTTCTCCCAAGGTAGATCTCGACCAGTCCCCTCAA	WILDTYPE_BUT_HAS_SNP__Enhancer.noflip.NA__chr3:169482089-169482431__chr3:169482079..169482287,-__4.2.0.0.0.0
ACTGGCCGCTTCACTGCCCGTCTTCCGCTTTTTGTTGCCTTTTATGGTTGTATTACAACTTAGTTCCTGCTCTGCAGATTTTGTTGAGGTTTTTGCTTCTCCCAAGGTAGATCTCGACCAGTCCCCTCAAGGTACCTCTAGAACGCGTATCGGAGATCGGAAGAGCGTCG	WILDTYPE_BUT_HAS_SNP	4.2.0.0.0.0.69	none	Enhancer.noflip.NA__chr3:169482089-169482431__chr3:169482079..169482287,-	Enhancer.noflip.NA__chr3:169482089-169482431__chr3:169482079..169482287,-,4.2	chr3	169482079	169482287	-	169482079	169482193	2	94	208	1	1	0	none	ACGCGTATCGG	CCCGTCTTCCGCTTTTTGTTGCCTTTTATGGTTGTATTACAACTTAGTTCCTGCTCTGCAGATTTTGTTGAGGTTTTTGCTTCTCCCAAGGTAGATCTCGACCAGTCCCCTCAA	WILDTYPE_BUT_HAS_SNP__Enhancer.noflip.NA__chr3:169482089-169482431__chr3:169482079..169482287,-__4.2.0.0.0.0
ACTGGCCGCTTCACTGCCCGTCTTCCGCTTTTTGTTGCCTTTTATGGTTGTATTACAACTTAGTTCCTGCTCTGCAGATTTTGTTGAGGTTTTTGCTTCTCCCAAGGTAGATCTCGACCAGTCCCCTCAAGGTACCTCTAGATTAAACTAAGCAGATCGGAAGAGCGTCG	WILDTYPE_BUT_HAS_SNP	4.2.0.0.0.0.70	none	Enhancer.noflip.NA__chr3:169482089-169482431__chr3:169482079..169482287,-	Enhancer.noflip.NA__chr3:169482089-169482431__chr3:169482079..169482287,-,4.2	chr3	169482079	169482287	-	169482079	169482193	2	94	208	1	1	0	none	TTAAACTAAGC	CCCGTCTTCCGCTTTTTGTTGCCTTTTATGGTTGTATTACAACTTAGTTCCTGCTCTGCAGATTTTGTTGAGGTTTTTGCTTCTCCCAAGGTAGATCTCGACCAGTCCCCTCAA	WILDTYPE_BUT_HAS_SNP__Enhancer.noflip.NA__chr3:169482089-169482431__chr3:169482079..169482287,-__4.2.0.0.0.0
ACTGGCCGCTTCACTGCCCGTCTTCCGCTTTTTGTTGCCTTTTATGGTTGTATTACAACTTAGTTCCTGCTCTGCAGATTTTGTTGAGGTTTTTGCTTCTCCCAAGGTAGATCTCGACCAGTCCCCTCAAGGTACCTCTAGACAATAGCGCCGAGATCGGAAGAGCGTCG	WILDTYPE_BUT_HAS_SNP	4.2.0.0.0.0.71	none	Enhancer.noflip.NA__chr3:169482089-169482431__chr3:169482079..169482287,-	Enhancer.noflip.NA__chr3:169482089-169482431__chr3:169482079..169482287,-,4.2	chr3	169482079	169482287	-	169482079	169482193	2	94	208	1	1	0	none	CAATAGCGCCG	CCCGTCTTCCGCTTTTTGTTGCCTTTTATGGTTGTATTACAACTTAGTTCCTGCTCTGCAGATTTTGTTGAGGTTTTTGCTTCTCCCAAGGTAGATCTCGACCAGTCCCCTCAA	WILDTYPE_BUT_HAS_SNP__Enhancer.noflip.NA__chr3:169482089-169482431__chr3:169482079..169482287,-__4.2.0.0.0.0
ACTGGCCGCTTCACTGCCCGTCTTCCGCTTTTTGTTGCCTTTTATGGTTGTATTACAACTTAGTTCCTGCTCTGCAGATTTTGTTGAGGTTTTTGCTTCTCCCAAGGTAGATCTCGACCAGTCCCCTCAAGGTACCTCTAGACGCTATCGTTGAGATCGGAAGAGCGTCG	WILDTYPE_BUT_HAS_SNP	4.2.0.0.0.0.72	none	Enhancer.noflip.NA__chr3:169482089-169482431__chr3:169482079..169482287,-	Enhancer.noflip.NA__chr3:169482089-169482431__chr3:169482079..169482287,-,4.2	chr3	169482079	169482287	-	169482079	169482193	2	94	208	1	1	0	none	CGCTATCGTTG	CCCGTCTTCCGCTTTTTGTTGCCTTTTATGGTTGTATTACAACTTAGTTCCTGCTCTGCAGATTTTGTTGAGGTTTTTGCTTCTCCCAAGGTAGATCTCGACCAGTCCCCTCAA	WILDTYPE_BUT_HAS_SNP__Enhancer.noflip.NA__chr3:169482089-169482431__chr3:169482079..169482287,-__4.2.0.0.0.0
ACTGGCCGCTTCACTGCCCGTCTTCCGCTTTTTGTTGCCTTTTATGGTTGTATTACAACTTAGTTCCTGCTCTGCAGATTTTGTTGAGGTTTTTGCTTCTCCCAAGGTAGATCTCGACCAGTCCCCTCAAGGTACCTCTAGACCCTAGGTTAGAGATCGGAAGAGCGTCG	WILDTYPE_BUT_HAS_SNP	4.2.0.0.0.0.73	none	Enhancer.noflip.NA__chr3:169482089-169482431__chr3:169482079..169482287,-	Enhancer.noflip.NA__chr3:169482089-169482431__chr3:169482079..169482287,-,4.2	chr3	169482079	169482287	-	169482079	169482193	2	94	208	1	1	0	none	CCCTAGGTTAG	CCCGTCTTCCGCTTTTTGTTGCCTTTTATGGTTGTATTACAACTTAGTTCCTGCTCTGCAGATTTTGTTGAGGTTTTTGCTTCTCCCAAGGTAGATCTCGACCAGTCCCCTCAA	WILDTYPE_BUT_HAS_SNP__Enhancer.noflip.NA__chr3:169482089-169482431__chr3:169482079..169482287,-__4.2.0.0.0.0
ACTGGCCGCTTCACTGCCCGTCTTCCGCTTTTTGTTGCCTTTTATGGTTGTATTACAACTTAGTTCCTGCTCTGCAGATTTTGTTGAGGTTTTTGCTTCTCCCAAGGTAGATCTCGACCAGTCCCCTCAAGGTACCTCTAGATGACCCGTGACAGATCGGAAGAGCGTCG	WILDTYPE_BUT_HAS_SNP	4.2.0.0.0.0.74	none	Enhancer.noflip.NA__chr3:169482089-169482431__chr3:169482079..169482287,-	Enhancer.noflip.NA__chr3:169482089-169482431__chr3:169482079..169482287,-,4.2	chr3	169482079	169482287	-	169482079	169482193	2	94	208	1	1	0	none	TGACCCGTGAC	CCCGTCTTCCGCTTTTTGTTGCCTTTTATGGTTGTATTACAACTTAGTTCCTGCTCTGCAGATTTTGTTGAGGTTTTTGCTTCTCCCAAGGTAGATCTCGACCAGTCCCCTCAA	WILDTYPE_BUT_HAS_SNP__Enhancer.noflip.NA__chr3:169482089-169482431__chr3:169482079..169482287,-__4.2.0.0.0.0
ACTGGCCGCTTCACTGCCCGTCTTCCGCTTTTTGTTGCCTTTTATGGTTGTATTACAACTTAGTTCCTGCTCTGCAGATTTTGTTGAGGTTTTTGCTTCTCCCAAGGTAGATCTCGACCAGTCCCCTCAAGGTACCTCTAGAGCCGCTCGACGAGATCGGAAGAGCGTCG	WILDTYPE_BUT_HAS_SNP	4.2.0.0.0.0.75	none	Enhancer.noflip.NA__chr3:169482089-169482431__chr3:169482079..169482287,-	Enhancer.noflip.NA__chr3:169482089-169482431__chr3:169482079..169482287,-,4.2	chr3	169482079	169482287	-	169482079	169482193	2	94	208	1	1	0	none	GCCGCTCGACG	CCCGTCTTCCGCTTTTTGTTGCCTTTTATGGTTGTATTACAACTTAGTTCCTGCTCTGCAGATTTTGTTGAGGTTTTTGCTTCTCCCAAGGTAGATCTCGACCAGTCCCCTCAA	WILDTYPE_BUT_HAS_SNP__Enhancer.noflip.NA__chr3:169482089-169482431__chr3:169482079..169482287,-__4.2.0.0.0.0
ACTGGCCGCTTCACTGCCCGTCTTCCGCTTTTTGTTGCCTTTTATGGTTGTATTACAACTTAGTTCCTGCTCTGCAGATTTTGTTGAGGTTTTTGCTTCTCCCAAGGTAGATCTCGACCAGTCCCCTCAAGGTACCTCTAGATGAGCGGGTTAAGATCGGAAGAGCGTCG	WILDTYPE_BUT_HAS_SNP	4.2.0.0.0.0.76	none	Enhancer.noflip.NA__chr3:169482089-169482431__chr3:169482079..169482287,-	Enhancer.noflip.NA__chr3:169482089-169482431__chr3:169482079..169482287,-,4.2	chr3	169482079	169482287	-	169482079	169482193	2	94	208	1	1	0	none	TGAGCGGGTTA	CCCGTCTTCCGCTTTTTGTTGCCTTTTATGGTTGTATTACAACTTAGTTCCTGCTCTGCAGATTTTGTTGAGGTTTTTGCTTCTCCCAAGGTAGATCTCGACCAGTCCCCTCAA	WILDTYPE_BUT_HAS_SNP__Enhancer.noflip.NA__chr3:169482089-169482431__chr3:169482079..169482287,-__4.2.0.0.0.0
ACTGGCCGCTTCACTGCCCGTCTTCCGCTTTTTGTTGCCTTTTATGGTTGTATTACAACTTAGTTCCTGCTCTGCAGATTTTGTTGAGGTTTTTGCTTCTCCCAAGGTAGATCTCGACCAGTCCCCTCAAGGTACCTCTAGAGTATTCGTACCAGATCGGAAGAGCGTCG	WILDTYPE_BUT_HAS_SNP	4.2.0.0.0.0.77	none	Enhancer.noflip.NA__chr3:169482089-169482431__chr3:169482079..169482287,-	Enhancer.noflip.NA__chr3:169482089-169482431__chr3:169482079..169482287,-,4.2	chr3	169482079	169482287	-	169482079	169482193	2	94	208	1	1	0	none	GTATTCGTACC	CCCGTCTTCCGCTTTTTGTTGCCTTTTATGGTTGTATTACAACTTAGTTCCTGCTCTGCAGATTTTGTTGAGGTTTTTGCTTCTCCCAAGGTAGATCTCGACCAGTCCCCTCAA	WILDTYPE_BUT_HAS_SNP__Enhancer.noflip.NA__chr3:169482089-169482431__chr3:169482079..169482287,-__4.2.0.0.0.0
ACTGGCCGCTTCACTGCCCGTCTTCCGCTTTTTGTTGCCTTTTATGGTTGTATTACAACTTAGTTCCTGCTCTGCAGATTTTGTTGAGGTTTTTGCTTCTCCCAAGGTAGATCTCGACCAGTCCCCTCAAGGTACCTCTAGAACTTATACGTTAGATCGGAAGAGCGTCG	WILDTYPE_BUT_HAS_SNP	4.2.0.0.0.0.78	none	Enhancer.noflip.NA__chr3:169482089-169482431__chr3:169482079..169482287,-	Enhancer.noflip.NA__chr3:169482089-169482431__chr3:169482079..169482287,-,4.2	chr3	169482079	169482287	-	169482079	169482193	2	94	208	1	1	0	none	ACTTATACGTT	CCCGTCTTCCGCTTTTTGTTGCCTTTTATGGTTGTATTACAACTTAGTTCCTGCTCTGCAGATTTTGTTGAGGTTTTTGCTTCTCCCAAGGTAGATCTCGACCAGTCCCCTCAA	WILDTYPE_BUT_HAS_SNP__Enhancer.noflip.NA__chr3:169482089-169482431__chr3:169482079..169482287,-__4.2.0.0.0.0
ACTGGCCGCTTCACTGCCCGTCTTCCGCTTTTTGTTGCCTTTTATGGTTGTATTACAACTTAGTTCCTGCTCTGCAGATTTTGTTGAGGTTTTTGCTTCTCCCAAGGTAGATCTCGACCAGTCCCCTCAAGGTACCTCTAGAGCCTTATCGTTAGATCGGAAGAGCGTCG	WILDTYPE_BUT_HAS_SNP	4.2.0.0.0.0.79	none	Enhancer.noflip.NA__chr3:169482089-169482431__chr3:169482079..169482287,-	Enhancer.noflip.NA__chr3:169482089-169482431__chr3:169482079..169482287,-,4.2	chr3	169482079	169482287	-	169482079	169482193	2	94	208	1	1	0	none	GCCTTATCGTT	CCCGTCTTCCGCTTTTTGTTGCCTTTTATGGTTGTATTACAACTTAGTTCCTGCTCTGCAGATTTTGTTGAGGTTTTTGCTTCTCCCAAGGTAGATCTCGACCAGTCCCCTCAA	WILDTYPE_BUT_HAS_SNP__Enhancer.noflip.NA__chr3:169482089-169482431__chr3:169482079..169482287,-__4.2.0.0.0.0
ACTGGCCGCTTCACTGCCCGTCTTCCGCTTTTTGTTGCCTTTTATGGTTGTATTACAACTTAGTTCCTGCTCTGCAGATTTTGTTGAGGTTTTTGCTTCTCCCAAGGTAGATCTCGACCAGTCCCCTCAAGGTACCTCTAGAGACCTATACGAAGATCGGAAGAGCGTCG	WILDTYPE_BUT_HAS_SNP	4.2.0.0.0.0.80	none	Enhancer.noflip.NA__chr3:169482089-169482431__chr3:169482079..169482287,-	Enhancer.noflip.NA__chr3:169482089-169482431__chr3:169482079..169482287,-,4.2	chr3	169482079	169482287	-	169482079	169482193	2	94	208	1	1	0	none	GACCTATACGA	CCCGTCTTCCGCTTTTTGTTGCCTTTTATGGTTGTATTACAACTTAGTTCCTGCTCTGCAGATTTTGTTGAGGTTTTTGCTTCTCCCAAGGTAGATCTCGACCAGTCCCCTCAA	WILDTYPE_BUT_HAS_SNP__Enhancer.noflip.NA__chr3:169482089-169482431__chr3:169482079..169482287,-__4.2.0.0.0.0
ACTGGCCGCTTCACTGCCCGTCTTCCCTTTTTGTTGCCTTTTATGGTTGTATTACAACTTAGTTCCTGCTCTGCAGATTTTGTTGAGGTTTTTGCTTCTCCCAAGGTAGATCTCGACCAGTCCCCTCAAGGTACCTCTAGAGGATGGACGTGAGATCGGAAGAGCGTCG	WILDTYPE_BUT_HAS_SNP_DELETION	4.2.0.0.11.1.1	none	Enhancer.noflip.NA__chr3:169482089-169482431__chr3:169482079..169482287,-	Enhancer.noflip.NA__chr3:169482089-169482431__chr3:169482079..169482287,-,4.2	chr3	169482079	169482287	-	169482079	169482193	2	94	208	1	1	0	none	GGATGGACGTG	CCCGTCTTCCCTTTTTGTTGCCTTTTATGGTTGTATTACAACTTAGTTCCTGCTCTGCAGATTTTGTTGAGGTTTTTGCTTCTCCCAAGGTAGATCTCGACCAGTCCCCTCAA	WILDTYPE_BUT_HAS_SNP_DELETION__Enhancer.noflip.NA__chr3:169482089-169482431__chr3:169482079..169482287,-__4.2.0.0.11.1
ACTGGCCGCTTCACTGCCCGTCTTCCCTTTTTGTTGCCTTTTATGGTTGTATTACAACTTAGTTCCTGCTCTGCAGATTTTGTTGAGGTTTTTGCTTCTCCCAAGGTAGATCTCGACCAGTCCCCTCAAGGTACCTCTAGACCGATCATGGGAGATCGGAAGAGCGTCG	WILDTYPE_BUT_HAS_SNP_DELETION	4.2.0.0.11.1.2	none	Enhancer.noflip.NA__chr3:169482089-169482431__chr3:169482079..169482287,-	Enhancer.noflip.NA__chr3:169482089-169482431__chr3:169482079..169482287,-,4.2	chr3	169482079	169482287	-	169482079	169482193	2	94	208	1	1	0	none	CCGATCATGGG	CCCGTCTTCCCTTTTTGTTGCCTTTTATGGTTGTATTACAACTTAGTTCCTGCTCTGCAGATTTTGTTGAGGTTTTTGCTTCTCCCAAGGTAGATCTCGACCAGTCCCCTCAA	WILDTYPE_BUT_HAS_SNP_DELETION__Enhancer.noflip.NA__chr3:169482089-169482431__chr3:169482079..169482287,-__4.2.0.0.11.1
ACTGGCCGCTTCACTGCCCGTCTTCCCTTTTTGTTGCCTTTTATGGTTGTATTACAACTTAGTTCCTGCTCTGCAGATTTTGTTGAGGTTTTTGCTTCTCCCAAGGTAGATCTCGACCAGTCCCCTCAAGGTACCTCTAGAGCGAATGCGGAAGATCGGAAGAGCGTCG	WILDTYPE_BUT_HAS_SNP_DELETION	4.2.0.0.11.1.3	none	Enhancer.noflip.NA__chr3:169482089-169482431__chr3:169482079..169482287,-	Enhancer.noflip.NA__chr3:169482089-169482431__chr3:169482079..169482287,-,4.2	chr3	169482079	169482287	-	169482079	169482193	2	94	208	1	1	0	none	GCGAATGCGGA	CCCGTCTTCCCTTTTTGTTGCCTTTTATGGTTGTATTACAACTTAGTTCCTGCTCTGCAGATTTTGTTGAGGTTTTTGCTTCTCCCAAGGTAGATCTCGACCAGTCCCCTCAA	WILDTYPE_BUT_HAS_SNP_DELETION__Enhancer.noflip.NA__chr3:169482089-169482431__chr3:169482079..169482287,-__4.2.0.0.11.1
ACTGGCCGCTTCACTGCCCGTCTTCCCTTTTTGTTGCCTTTTATGGTTGTATTACAACTTAGTTCCTGCTCTGCAGATTTTGTTGAGGTTTTTGCTTCTCCCAAGGTAGATCTCGACCAGTCCCCTCAAGGTACCTCTAGATATTTAACTTGAGATCGGAAGAGCGTCG	WILDTYPE_BUT_HAS_SNP_DELETION	4.2.0.0.11.1.4	none	Enhancer.noflip.NA__chr3:169482089-169482431__chr3:169482079..169482287,-	Enhancer.noflip.NA__chr3:169482089-169482431__chr3:169482079..169482287,-,4.2	chr3	169482079	169482287	-	169482079	169482193	2	94	208	1	1	0	none	TATTTAACTTG	CCCGTCTTCCCTTTTTGTTGCCTTTTATGGTTGTATTACAACTTAGTTCCTGCTCTGCAGATTTTGTTGAGGTTTTTGCTTCTCCCAAGGTAGATCTCGACCAGTCCCCTCAA	WILDTYPE_BUT_HAS_SNP_DELETION__Enhancer.noflip.NA__chr3:169482089-169482431__chr3:169482079..169482287,-__4.2.0.0.11.1
ACTGGCCGCTTCACTGCCCGTCTTCCCTTTTTGTTGCCTTTTATGGTTGTATTACAACTTAGTTCCTGCTCTGCAGATTTTGTTGAGGTTTTTGCTTCTCCCAAGGTAGATCTCGACCAGTCCCCTCAAGGTACCTCTAGATTGACCGTATGAGATCGGAAGAGCGTCG	WILDTYPE_BUT_HAS_SNP_DELETION	4.2.0.0.11.1.5	none	Enhancer.noflip.NA__chr3:169482089-169482431__chr3:169482079..169482287,-	Enhancer.noflip.NA__chr3:169482089-169482431__chr3:169482079..169482287,-,4.2	chr3	169482079	169482287	-	169482079	169482193	2	94	208	1	1	0	none	TTGACCGTATG	CCCGTCTTCCCTTTTTGTTGCCTTTTATGGTTGTATTACAACTTAGTTCCTGCTCTGCAGATTTTGTTGAGGTTTTTGCTTCTCCCAAGGTAGATCTCGACCAGTCCCCTCAA	WILDTYPE_BUT_HAS_SNP_DELETION__Enhancer.noflip.NA__chr3:169482089-169482431__chr3:169482079..169482287,-__4.2.0.0.11.1
ACTGGCCGCTTCACTGCCCGTCTTCCCTTTTTGTTGCCTTTTATGGTTGTATTACAACTTAGTTCCTGCTCTGCAGATTTTGTTGAGGTTTTTGCTTCTCCCAAGGTAGATCTCGACCAGTCCCCTCAAGGTACCTCTAGAACGCTATAAGAAGATCGGAAGAGCGTCG	WILDTYPE_BUT_HAS_SNP_DELETION	4.2.0.0.11.1.6	none	Enhancer.noflip.NA__chr3:169482089-169482431__chr3:169482079..169482287,-	Enhancer.noflip.NA__chr3:169482089-169482431__chr3:169482079..169482287,-,4.2	chr3	169482079	169482287	-	169482079	169482193	2	94	208	1	1	0	none	ACGCTATAAGA	CCCGTCTTCCCTTTTTGTTGCCTTTTATGGTTGTATTACAACTTAGTTCCTGCTCTGCAGATTTTGTTGAGGTTTTTGCTTCTCCCAAGGTAGATCTCGACCAGTCCCCTCAA	WILDTYPE_BUT_HAS_SNP_DELETION__Enhancer.noflip.NA__chr3:169482089-169482431__chr3:169482079..169482287,-__4.2.0.0.11.1
ACTGGCCGCTTCACTGCCCGTCTTCCCTTTTTGTTGCCTTTTATGGTTGTATTACAACTTAGTTCCTGCTCTGCAGATTTTGTTGAGGTTTTTGCTTCTCCCAAGGTAGATCTCGACCAGTCCCCTCAAGGTACCTCTAGAACGTCGATAGCAGATCGGAAGAGCGTCG	WILDTYPE_BUT_HAS_SNP_DELETION	4.2.0.0.11.1.7	none	Enhancer.noflip.NA__chr3:169482089-169482431__chr3:169482079..169482287,-	Enhancer.noflip.NA__chr3:169482089-169482431__chr3:169482079..169482287,-,4.2	chr3	169482079	169482287	-	169482079	169482193	2	94	208	1	1	0	none	ACGTCGATAGC	CCCGTCTTCCCTTTTTGTTGCCTTTTATGGTTGTATTACAACTTAGTTCCTGCTCTGCAGATTTTGTTGAGGTTTTTGCTTCTCCCAAGGTAGATCTCGACCAGTCCCCTCAA	WILDTYPE_BUT_HAS_SNP_DELETION__Enhancer.noflip.NA__chr3:169482089-169482431__chr3:169482079..169482287,-__4.2.0.0.11.1
ACTGGCCGCTTCACTGCCCGTCTTCCCTTTTTGTTGCCTTTTATGGTTGTATTACAACTTAGTTCCTGCTCTGCAGATTTTGTTGAGGTTTTTGCTTCTCCCAAGGTAGATCTCGACCAGTCCCCTCAAGGTACCTCTAGAGAGCACGCTACAGATCGGAAGAGCGTCG	WILDTYPE_BUT_HAS_SNP_DELETION	4.2.0.0.11.1.8	none	Enhancer.noflip.NA__chr3:169482089-169482431__chr3:169482079..169482287,-	Enhancer.noflip.NA__chr3:169482089-169482431__chr3:169482079..169482287,-,4.2	chr3	169482079	169482287	-	169482079	169482193	2	94	208	1	1	0	none	GAGCACGCTAC	CCCGTCTTCCCTTTTTGTTGCCTTTTATGGTTGTATTACAACTTAGTTCCTGCTCTGCAGATTTTGTTGAGGTTTTTGCTTCTCCCAAGGTAGATCTCGACCAGTCCCCTCAA	WILDTYPE_BUT_HAS_SNP_DELETION__Enhancer.noflip.NA__chr3:169482089-169482431__chr3:169482079..169482287,-__4.2.0.0.11.1
ACTGGCCGCTTCACTGCCCGTCTTCCCTTTTTGTTGCCTTTTATGGTTGTATTACAACTTAGTTCCTGCTCTGCAGATTTTGTTGAGGTTTTTGCTTCTCCCAAGGTAGATCTCGACCAGTCCCCTCAAGGTACCTCTAGAGAAAGATCGAGAGATCGGAAGAGCGTCG	WILDTYPE_BUT_HAS_SNP_DELETION	4.2.0.0.11.1.9	none	Enhancer.noflip.NA__chr3:169482089-169482431__chr3:169482079..169482287,-	Enhancer.noflip.NA__chr3:169482089-169482431__chr3:169482079..169482287,-,4.2	chr3	169482079	169482287	-	169482079	169482193	2	94	208	1	1	0	none	GAAAGATCGAG	CCCGTCTTCCCTTTTTGTTGCCTTTTATGGTTGTATTACAACTTAGTTCCTGCTCTGCAGATTTTGTTGAGGTTTTTGCTTCTCCCAAGGTAGATCTCGACCAGTCCCCTCAA	WILDTYPE_BUT_HAS_SNP_DELETION__Enhancer.noflip.NA__chr3:169482089-169482431__chr3:169482079..169482287,-__4.2.0.0.11.1
ACTGGCCGCTTCACTGCCCGTCTTCCCTTTTTGTTGCCTTTTATGGTTGTATTACAACTTAGTTCCTGCTCTGCAGATTTTGTTGAGGTTTTTGCTTCTCCCAAGGTAGATCTCGACCAGTCCCCTCAAGGTACCTCTAGACTGGTCAATGAAGATCGGAAGAGCGTCG	WILDTYPE_BUT_HAS_SNP_DELETION	4.2.0.0.11.1.10	none	Enhancer.noflip.NA__chr3:169482089-169482431__chr3:169482079..169482287,-	Enhancer.noflip.NA__chr3:169482089-169482431__chr3:169482079..169482287,-,4.2	chr3	169482079	169482287	-	169482079	169482193	2	94	208	1	1	0	none	CTGGTCAATGA	CCCGTCTTCCCTTTTTGTTGCCTTTTATGGTTGTATTACAACTTAGTTCCTGCTCTGCAGATTTTGTTGAGGTTTTTGCTTCTCCCAAGGTAGATCTCGACCAGTCCCCTCAA	WILDTYPE_BUT_HAS_SNP_DELETION__Enhancer.noflip.NA__chr3:169482089-169482431__chr3:169482079..169482287,-__4.2.0.0.11.1
ACTGGCCGCTTCACTGCCCGTCTTCCCTTTTTGTTGCCTTTTATGGTTGTATTACAACTTAGTTCCTGCTCTGCAGATTTTGTTGAGGTTTTTGCTTCTCCCAAGGTAGATCTCGACCAGTCCCCTCAAGGTACCTCTAGATTCGACGACTGAGATCGGAAGAGCGTCG	WILDTYPE_BUT_HAS_SNP_DELETION	4.2.0.0.11.1.11	none	Enhancer.noflip.NA__chr3:169482089-169482431__chr3:169482079..169482287,-	Enhancer.noflip.NA__chr3:169482089-169482431__chr3:169482079..169482287,-,4.2	chr3	169482079	169482287	-	169482079	169482193	2	94	208	1	1	0	none	TTCGACGACTG	CCCGTCTTCCCTTTTTGTTGCCTTTTATGGTTGTATTACAACTTAGTTCCTGCTCTGCAGATTTTGTTGAGGTTTTTGCTTCTCCCAAGGTAGATCTCGACCAGTCCCCTCAA	WILDTYPE_BUT_HAS_SNP_DELETION__Enhancer.noflip.NA__chr3:169482089-169482431__chr3:169482079..169482287,-__4.2.0.0.11.1
ACTGGCCGCTTCACTGCCCGTCTTCCCTTTTTGTTGCCTTTTATGGTTGTATTACAACTTAGTTCCTGCTCTGCAGATTTTGTTGAGGTTTTTGCTTCTCCCAAGGTAGATCTCGACCAGTCCCCTCAAGGTACCTCTAGAATTCTGGCGCAAGATCGGAAGAGCGTCG	WILDTYPE_BUT_HAS_SNP_DELETION	4.2.0.0.11.1.12	none	Enhancer.noflip.NA__chr3:169482089-169482431__chr3:169482079..169482287,-	Enhancer.noflip.NA__chr3:169482089-169482431__chr3:169482079..169482287,-,4.2	chr3	169482079	169482287	-	169482079	169482193	2	94	208	1	1	0	none	ATTCTGGCGCA	CCCGTCTTCCCTTTTTGTTGCCTTTTATGGTTGTATTACAACTTAGTTCCTGCTCTGCAGATTTTGTTGAGGTTTTTGCTTCTCCCAAGGTAGATCTCGACCAGTCCCCTCAA	WILDTYPE_BUT_HAS_SNP_DELETION__Enhancer.noflip.NA__chr3:169482089-169482431__chr3:169482079..169482287,-__4.2.0.0.11.1
ACTGGCCGCTTCACTGCCCGTCTTCCCTTTTTGTTGCCTTTTATGGTTGTATTACAACTTAGTTCCTGCTCTGCAGATTTTGTTGAGGTTTTTGCTTCTCCCAAGGTAGATCTCGACCAGTCCCCTCAAGGTACCTCTAGAGCTGTACCGGCAGATCGGAAGAGCGTCG	WILDTYPE_BUT_HAS_SNP_DELETION	4.2.0.0.11.1.13	none	Enhancer.noflip.NA__chr3:169482089-169482431__chr3:169482079..169482287,-	Enhancer.noflip.NA__chr3:169482089-169482431__chr3:169482079..169482287,-,4.2	chr3	169482079	169482287	-	169482079	169482193	2	94	208	1	1	0	none	GCTGTACCGGC	CCCGTCTTCCCTTTTTGTTGCCTTTTATGGTTGTATTACAACTTAGTTCCTGCTCTGCAGATTTTGTTGAGGTTTTTGCTTCTCCCAAGGTAGATCTCGACCAGTCCCCTCAA	WILDTYPE_BUT_HAS_SNP_DELETION__Enhancer.noflip.NA__chr3:169482089-169482431__chr3:169482079..169482287,-__4.2.0.0.11.1
ACTGGCCGCTTCACTGCCCGTCTTCCCTTTTTGTTGCCTTTTATGGTTGTATTACAACTTAGTTCCTGCTCTGCAGATTTTGTTGAGGTTTTTGCTTCTCCCAAGGTAGATCTCGACCAGTCCCCTCAAGGTACCTCTAGATTACGCACGTAAGATCGGAAGAGCGTCG	WILDTYPE_BUT_HAS_SNP_DELETION	4.2.0.0.11.1.14	none	Enhancer.noflip.NA__chr3:169482089-169482431__chr3:169482079..169482287,-	Enhancer.noflip.NA__chr3:169482089-169482431__chr3:169482079..169482287,-,4.2	chr3	169482079	169482287	-	169482079	169482193	2	94	208	1	1	0	none	TTACGCACGTA	CCCGTCTTCCCTTTTTGTTGCCTTTTATGGTTGTATTACAACTTAGTTCCTGCTCTGCAGATTTTGTTGAGGTTTTTGCTTCTCCCAAGGTAGATCTCGACCAGTCCCCTCAA	WILDTYPE_BUT_HAS_SNP_DELETION__Enhancer.noflip.NA__chr3:169482089-169482431__chr3:169482079..169482287,-__4.2.0.0.11.1
ACTGGCCGCTTCACTGCCCGTCTTCCCTTTTTGTTGCCTTTTATGGTTGTATTACAACTTAGTTCCTGCTCTGCAGATTTTGTTGAGGTTTTTGCTTCTCCCAAGGTAGATCTCGACCAGTCCCCTCAAGGTACCTCTAGAACGTGTAGAATAGATCGGAAGAGCGTCG	WILDTYPE_BUT_HAS_SNP_DELETION	4.2.0.0.11.1.15	none	Enhancer.noflip.NA__chr3:169482089-169482431__chr3:169482079..169482287,-	Enhancer.noflip.NA__chr3:169482089-169482431__chr3:169482079..169482287,-,4.2	chr3	169482079	169482287	-	169482079	169482193	2	94	208	1	1	0	none	ACGTGTAGAAT	CCCGTCTTCCCTTTTTGTTGCCTTTTATGGTTGTATTACAACTTAGTTCCTGCTCTGCAGATTTTGTTGAGGTTTTTGCTTCTCCCAAGGTAGATCTCGACCAGTCCCCTCAA	WILDTYPE_BUT_HAS_SNP_DELETION__Enhancer.noflip.NA__chr3:169482089-169482431__chr3:169482079..169482287,-__4.2.0.0.11.1
ACTGGCCGCTTCACTGCCCGTCTTCCCTTTTTGTTGCCTTTTATGGTTGTATTACAACTTAGTTCCTGCTCTGCAGATTTTGTTGAGGTTTTTGCTTCTCCCAAGGTAGATCTCGACCAGTCCCCTCAAGGTACCTCTAGACCCTCGTCACGAGATCGGAAGAGCGTCG	WILDTYPE_BUT_HAS_SNP_DELETION	4.2.0.0.11.1.16	none	Enhancer.noflip.NA__chr3:169482089-169482431__chr3:169482079..169482287,-	Enhancer.noflip.NA__chr3:169482089-169482431__chr3:169482079..169482287,-,4.2	chr3	169482079	169482287	-	169482079	169482193	2	94	208	1	1	0	none	CCCTCGTCACG	CCCGTCTTCCCTTTTTGTTGCCTTTTATGGTTGTATTACAACTTAGTTCCTGCTCTGCAGATTTTGTTGAGGTTTTTGCTTCTCCCAAGGTAGATCTCGACCAGTCCCCTCAA	WILDTYPE_BUT_HAS_SNP_DELETION__Enhancer.noflip.NA__chr3:169482089-169482431__chr3:169482079..169482287,-__4.2.0.0.11.1
ACTGGCCGCTTCACTGCCCGTCTTCCCTTTTTGTTGCCTTTTATGGTTGTATTACAACTTAGTTCCTGCTCTGCAGATTTTGTTGAGGTTTTTGCTTCTCCCAAGGTAGATCTCGACCAGTCCCCTCAAGGTACCTCTAGAAAGCATTGTAAAGATCGGAAGAGCGTCG	WILDTYPE_BUT_HAS_SNP_DELETION	4.2.0.0.11.1.17	none	Enhancer.noflip.NA__chr3:169482089-169482431__chr3:169482079..169482287,-	Enhancer.noflip.NA__chr3:169482089-169482431__chr3:169482079..169482287,-,4.2	chr3	169482079	169482287	-	169482079	169482193	2	94	208	1	1	0	none	AAGCATTGTAA	CCCGTCTTCCCTTTTTGTTGCCTTTTATGGTTGTATTACAACTTAGTTCCTGCTCTGCAGATTTTGTTGAGGTTTTTGCTTCTCCCAAGGTAGATCTCGACCAGTCCCCTCAA	WILDTYPE_BUT_HAS_SNP_DELETION__Enhancer.noflip.NA__chr3:169482089-169482431__chr3:169482079..169482287,-__4.2.0.0.11.1
ACTGGCCGCTTCACTGCCCGTCTTCCCTTTTTGTTGCCTTTTATGGTTGTATTACAACTTAGTTCCTGCTCTGCAGATTTTGTTGAGGTTTTTGCTTCTCCCAAGGTAGATCTCGACCAGTCCCCTCAAGGTACCTCTAGAGGAGACGACTTAGATCGGAAGAGCGTCG	WILDTYPE_BUT_HAS_SNP_DELETION	4.2.0.0.11.1.18	none	Enhancer.noflip.NA__chr3:169482089-169482431__chr3:169482079..169482287,-	Enhancer.noflip.NA__chr3:169482089-169482431__chr3:169482079..169482287,-,4.2	chr3	169482079	169482287	-	169482079	169482193	2	94	208	1	1	0	none	GGAGACGACTT	CCCGTCTTCCCTTTTTGTTGCCTTTTATGGTTGTATTACAACTTAGTTCCTGCTCTGCAGATTTTGTTGAGGTTTTTGCTTCTCCCAAGGTAGATCTCGACCAGTCCCCTCAA	WILDTYPE_BUT_HAS_SNP_DELETION__Enhancer.noflip.NA__chr3:169482089-169482431__chr3:169482079..169482287,-__4.2.0.0.11.1
ACTGGCCGCTTCACTGCCCGTCTTCCCTTTTTGTTGCCTTTTATGGTTGTATTACAACTTAGTTCCTGCTCTGCAGATTTTGTTGAGGTTTTTGCTTCTCCCAAGGTAGATCTCGACCAGTCCCCTCAAGGTACCTCTAGATACGGCGATCGAGATCGGAAGAGCGTCG	WILDTYPE_BUT_HAS_SNP_DELETION	4.2.0.0.11.1.19	none	Enhancer.noflip.NA__chr3:169482089-169482431__chr3:169482079..169482287,-	Enhancer.noflip.NA__chr3:169482089-169482431__chr3:169482079..169482287,-,4.2	chr3	169482079	169482287	-	169482079	169482193	2	94	208	1	1	0	none	TACGGCGATCG	CCCGTCTTCCCTTTTTGTTGCCTTTTATGGTTGTATTACAACTTAGTTCCTGCTCTGCAGATTTTGTTGAGGTTTTTGCTTCTCCCAAGGTAGATCTCGACCAGTCCCCTCAA	WILDTYPE_BUT_HAS_SNP_DELETION__Enhancer.noflip.NA__chr3:169482089-169482431__chr3:169482079..169482287,-__4.2.0.0.11.1
ACTGGCCGCTTCACTGCCCGTCTTCCCTTTTTGTTGCCTTTTATGGTTGTATTACAACTTAGTTCCTGCTCTGCAGATTTTGTTGAGGTTTTTGCTTCTCCCAAGGTAGATCTCGACCAGTCCCCTCAAGGTACCTCTAGAACGAAGTTGGTAGATCGGAAGAGCGTCG	WILDTYPE_BUT_HAS_SNP_DELETION	4.2.0.0.11.1.20	none	Enhancer.noflip.NA__chr3:169482089-169482431__chr3:169482079..169482287,-	Enhancer.noflip.NA__chr3:169482089-169482431__chr3:169482079..169482287,-,4.2	chr3	169482079	169482287	-	169482079	169482193	2	94	208	1	1	0	none	ACGAAGTTGGT	CCCGTCTTCCCTTTTTGTTGCCTTTTATGGTTGTATTACAACTTAGTTCCTGCTCTGCAGATTTTGTTGAGGTTTTTGCTTCTCCCAAGGTAGATCTCGACCAGTCCCCTCAA	WILDTYPE_BUT_HAS_SNP_DELETION__Enhancer.noflip.NA__chr3:169482089-169482431__chr3:169482079..169482287,-__4.2.0.0.11.1
ACTGGCCGCTTCACTGCCCGTCTTCCCTTTTTGTTGCCTTTTATGGTTGTATTACAACTTAGTTCCTGCTCTGCAGATTTTGTTGAGGTTTTTGCTTCTCCCAAGGTAGATCTCGACCAGTCCCCTCAAGGTACCTCTAGAGTAAACGAAATAGATCGGAAGAGCGTCG	WILDTYPE_BUT_HAS_SNP_DELETION	4.2.0.0.11.1.21	none	Enhancer.noflip.NA__chr3:169482089-169482431__chr3:169482079..169482287,-	Enhancer.noflip.NA__chr3:169482089-169482431__chr3:169482079..169482287,-,4.2	chr3	169482079	169482287	-	169482079	169482193	2	94	208	1	1	0	none	GTAAACGAAAT	CCCGTCTTCCCTTTTTGTTGCCTTTTATGGTTGTATTACAACTTAGTTCCTGCTCTGCAGATTTTGTTGAGGTTTTTGCTTCTCCCAAGGTAGATCTCGACCAGTCCCCTCAA	WILDTYPE_BUT_HAS_SNP_DELETION__Enhancer.noflip.NA__chr3:169482089-169482431__chr3:169482079..169482287,-__4.2.0.0.11.1
ACTGGCCGCTTCACTGCCCGTCTTCCCTTTTTGTTGCCTTTTATGGTTGTATTACAACTTAGTTCCTGCTCTGCAGATTTTGTTGAGGTTTTTGCTTCTCCCAAGGTAGATCTCGACCAGTCCCCTCAAGGTACCTCTAGATATCATGTTTGAGATCGGAAGAGCGTCG	WILDTYPE_BUT_HAS_SNP_DELETION	4.2.0.0.11.1.22	none	Enhancer.noflip.NA__chr3:169482089-169482431__chr3:169482079..169482287,-	Enhancer.noflip.NA__chr3:169482089-169482431__chr3:169482079..169482287,-,4.2	chr3	169482079	169482287	-	169482079	169482193	2	94	208	1	1	0	none	TATCATGTTTG	CCCGTCTTCCCTTTTTGTTGCCTTTTATGGTTGTATTACAACTTAGTTCCTGCTCTGCAGATTTTGTTGAGGTTTTTGCTTCTCCCAAGGTAGATCTCGACCAGTCCCCTCAA	WILDTYPE_BUT_HAS_SNP_DELETION__Enhancer.noflip.NA__chr3:169482089-169482431__chr3:169482079..169482287,-__4.2.0.0.11.1
ACTGGCCGCTTCACTGCCCGTCTTCCCTTTTTGTTGCCTTTTATGGTTGTATTACAACTTAGTTCCTGCTCTGCAGATTTTGTTGAGGTTTTTGCTTCTCCCAAGGTAGATCTCGACCAGTCCCCTCAAGGTACCTCTAGAGATAGATGCTCAGATCGGAAGAGCGTCG	WILDTYPE_BUT_HAS_SNP_DELETION	4.2.0.0.11.1.23	none	Enhancer.noflip.NA__chr3:169482089-169482431__chr3:169482079..169482287,-	Enhancer.noflip.NA__chr3:169482089-169482431__chr3:169482079..169482287,-,4.2	chr3	169482079	169482287	-	169482079	169482193	2	94	208	1	1	0	none	GATAGATGCTC	CCCGTCTTCCCTTTTTGTTGCCTTTTATGGTTGTATTACAACTTAGTTCCTGCTCTGCAGATTTTGTTGAGGTTTTTGCTTCTCCCAAGGTAGATCTCGACCAGTCCCCTCAA	WILDTYPE_BUT_HAS_SNP_DELETION__Enhancer.noflip.NA__chr3:169482089-169482431__chr3:169482079..169482287,-__4.2.0.0.11.1
ACTGGCCGCTTCACTGCCCGTCTTCCCTTTTTGTTGCCTTTTATGGTTGTATTACAACTTAGTTCCTGCTCTGCAGATTTTGTTGAGGTTTTTGCTTCTCCCAAGGTAGATCTCGACCAGTCCCCTCAAGGTACCTCTAGAGTCCGTGACCCAGATCGGAAGAGCGTCG	WILDTYPE_BUT_HAS_SNP_DELETION	4.2.0.0.11.1.24	none	Enhancer.noflip.NA__chr3:169482089-169482431__chr3:169482079..169482287,-	Enhancer.noflip.NA__chr3:169482089-169482431__chr3:169482079..169482287,-,4.2	chr3	169482079	169482287	-	169482079	169482193	2	94	208	1	1	0	none	GTCCGTGACCC	CCCGTCTTCCCTTTTTGTTGCCTTTTATGGTTGTATTACAACTTAGTTCCTGCTCTGCAGATTTTGTTGAGGTTTTTGCTTCTCCCAAGGTAGATCTCGACCAGTCCCCTCAA	WILDTYPE_BUT_HAS_SNP_DELETION__Enhancer.noflip.NA__chr3:169482089-169482431__chr3:169482079..169482287,-__4.2.0.0.11.1
ACTGGCCGCTTCACTGCCCGTCTTCCCTTTTTGTTGCCTTTTATGGTTGTATTACAACTTAGTTCCTGCTCTGCAGATTTTGTTGAGGTTTTTGCTTCTCCCAAGGTAGATCTCGACCAGTCCCCTCAAGGTACCTCTAGAAATCGGGTGCGAGATCGGAAGAGCGTCG	WILDTYPE_BUT_HAS_SNP_DELETION	4.2.0.0.11.1.25	none	Enhancer.noflip.NA__chr3:169482089-169482431__chr3:169482079..169482287,-	Enhancer.noflip.NA__chr3:169482089-169482431__chr3:169482079..169482287,-,4.2	chr3	169482079	169482287	-	169482079	169482193	2	94	208	1	1	0	none	AATCGGGTGCG	CCCGTCTTCCCTTTTTGTTGCCTTTTATGGTTGTATTACAACTTAGTTCCTGCTCTGCAGATTTTGTTGAGGTTTTTGCTTCTCCCAAGGTAGATCTCGACCAGTCCCCTCAA	WILDTYPE_BUT_HAS_SNP_DELETION__Enhancer.noflip.NA__chr3:169482089-169482431__chr3:169482079..169482287,-__4.2.0.0.11.1
ACTGGCCGCTTCACTGCCCGTCTTCCCTTTTTGTTGCCTTTTATGGTTGTATTACAACTTAGTTCCTGCTCTGCAGATTTTGTTGAGGTTTTTGCTTCTCCCAAGGTAGATCTCGACCAGTCCCCTCAAGGTACCTCTAGATACGGAATTGAAGATCGGAAGAGCGTCG	WILDTYPE_BUT_HAS_SNP_DELETION	4.2.0.0.11.1.26	none	Enhancer.noflip.NA__chr3:169482089-169482431__chr3:169482079..169482287,-	Enhancer.noflip.NA__chr3:169482089-169482431__chr3:169482079..169482287,-,4.2	chr3	169482079	169482287	-	169482079	169482193	2	94	208	1	1	0	none	TACGGAATTGA	CCCGTCTTCCCTTTTTGTTGCCTTTTATGGTTGTATTACAACTTAGTTCCTGCTCTGCAGATTTTGTTGAGGTTTTTGCTTCTCCCAAGGTAGATCTCGACCAGTCCCCTCAA	WILDTYPE_BUT_HAS_SNP_DELETION__Enhancer.noflip.NA__chr3:169482089-169482431__chr3:169482079..169482287,-__4.2.0.0.11.1
ACTGGCCGCTTCACTGCCCGTCTTCCGTTTTTGTTGCCTTTTATGGTTGTATTACAACTTAGTTCCTGCTCTGCAGATTTTGTTGAGGTTTTTGCTTCTCCCAAGGTAGATCTCGACCAGTCCCCTCAAGGTACCTCTAGACAAGCGTGAACAGATCGGAAGAGCGTCG	WILDTYPE_BUT_HAS_SNP_DELETION	4.2.0.0.12.1.1	none	Enhancer.noflip.NA__chr3:169482089-169482431__chr3:169482079..169482287,-	Enhancer.noflip.NA__chr3:169482089-169482431__chr3:169482079..169482287,-,4.2	chr3	169482079	169482287	-	169482079	169482193	2	94	208	1	1	0	none	CAAGCGTGAAC	CCCGTCTTCCGTTTTTGTTGCCTTTTATGGTTGTATTACAACTTAGTTCCTGCTCTGCAGATTTTGTTGAGGTTTTTGCTTCTCCCAAGGTAGATCTCGACCAGTCCCCTCAA	WILDTYPE_BUT_HAS_SNP_DELETION__Enhancer.noflip.NA__chr3:169482089-169482431__chr3:169482079..169482287,-__4.2.0.0.12.1
ACTGGCCGCTTCACTGCCCGTCTTCCGTTTTTGTTGCCTTTTATGGTTGTATTACAACTTAGTTCCTGCTCTGCAGATTTTGTTGAGGTTTTTGCTTCTCCCAAGGTAGATCTCGACCAGTCCCCTCAAGGTACCTCTAGAGATAACCGACAAGATCGGAAGAGCGTCG	WILDTYPE_BUT_HAS_SNP_DELETION	4.2.0.0.12.1.2	none	Enhancer.noflip.NA__chr3:169482089-169482431__chr3:169482079..169482287,-	Enhancer.noflip.NA__chr3:169482089-169482431__chr3:169482079..169482287,-,4.2	chr3	169482079	169482287	-	169482079	169482193	2	94	208	1	1	0	none	GATAACCGACA	CCCGTCTTCCGTTTTTGTTGCCTTTTATGGTTGTATTACAACTTAGTTCCTGCTCTGCAGATTTTGTTGAGGTTTTTGCTTCTCCCAAGGTAGATCTCGACCAGTCCCCTCAA	WILDTYPE_BUT_HAS_SNP_DELETION__Enhancer.noflip.NA__chr3:169482089-169482431__chr3:169482079..169482287,-__4.2.0.0.12.1
ACTGGCCGCTTCACTGCCCGTCTTCCGTTTTTGTTGCCTTTTATGGTTGTATTACAACTTAGTTCCTGCTCTGCAGATTTTGTTGAGGTTTTTGCTTCTCCCAAGGTAGATCTCGACCAGTCCCCTCAAGGTACCTCTAGAGTGTATTTACTAGATCGGAAGAGCGTCG	WILDTYPE_BUT_HAS_SNP_DELETION	4.2.0.0.12.1.3	none	Enhancer.noflip.NA__chr3:169482089-169482431__chr3:169482079..169482287,-	Enhancer.noflip.NA__chr3:169482089-169482431__chr3:169482079..169482287,-,4.2	chr3	169482079	169482287	-	169482079	169482193	2	94	208	1	1	0	none	GTGTATTTACT	CCCGTCTTCCGTTTTTGTTGCCTTTTATGGTTGTATTACAACTTAGTTCCTGCTCTGCAGATTTTGTTGAGGTTTTTGCTTCTCCCAAGGTAGATCTCGACCAGTCCCCTCAA	WILDTYPE_BUT_HAS_SNP_DELETION__Enhancer.noflip.NA__chr3:169482089-169482431__chr3:169482079..169482287,-__4.2.0.0.12.1
ACTGGCCGCTTCACTGCCCGTCTTCCGTTTTTGTTGCCTTTTATGGTTGTATTACAACTTAGTTCCTGCTCTGCAGATTTTGTTGAGGTTTTTGCTTCTCCCAAGGTAGATCTCGACCAGTCCCCTCAAGGTACCTCTAGAATAAGTCAACGAGATCGGAAGAGCGTCG	WILDTYPE_BUT_HAS_SNP_DELETION	4.2.0.0.12.1.4	none	Enhancer.noflip.NA__chr3:169482089-169482431__chr3:169482079..169482287,-	Enhancer.noflip.NA__chr3:169482089-169482431__chr3:169482079..169482287,-,4.2	chr3	169482079	169482287	-	169482079	169482193	2	94	208	1	1	0	none	ATAAGTCAACG	CCCGTCTTCCGTTTTTGTTGCCTTTTATGGTTGTATTACAACTTAGTTCCTGCTCTGCAGATTTTGTTGAGGTTTTTGCTTCTCCCAAGGTAGATCTCGACCAGTCCCCTCAA	WILDTYPE_BUT_HAS_SNP_DELETION__Enhancer.noflip.NA__chr3:169482089-169482431__chr3:169482079..169482287,-__4.2.0.0.12.1
ACTGGCCGCTTCACTGCCCGTCTTCCGTTTTTGTTGCCTTTTATGGTTGTATTACAACTTAGTTCCTGCTCTGCAGATTTTGTTGAGGTTTTTGCTTCTCCCAAGGTAGATCTCGACCAGTCCCCTCAAGGTACCTCTAGAACGAGACGCTCAGATCGGAAGAGCGTCG	WILDTYPE_BUT_HAS_SNP_DELETION	4.2.0.0.12.1.5	none	Enhancer.noflip.NA__chr3:169482089-169482431__chr3:169482079..169482287,-	Enhancer.noflip.NA__chr3:169482089-169482431__chr3:169482079..169482287,-,4.2	chr3	169482079	169482287	-	169482079	169482193	2	94	208	1	1	0	none	ACGAGACGCTC	CCCGTCTTCCGTTTTTGTTGCCTTTTATGGTTGTATTACAACTTAGTTCCTGCTCTGCAGATTTTGTTGAGGTTTTTGCTTCTCCCAAGGTAGATCTCGACCAGTCCCCTCAA	WILDTYPE_BUT_HAS_SNP_DELETION__Enhancer.noflip.NA__chr3:169482089-169482431__chr3:169482079..169482287,-__4.2.0.0.12.1
ACTGGCCGCTTCACTGCCCGTCTTCCGTTTTTGTTGCCTTTTATGGTTGTATTACAACTTAGTTCCTGCTCTGCAGATTTTGTTGAGGTTTTTGCTTCTCCCAAGGTAGATCTCGACCAGTCCCCTCAAGGTACCTCTAGAGGATATTCTCGAGATCGGAAGAGCGTCG	WILDTYPE_BUT_HAS_SNP_DELETION	4.2.0.0.12.1.6	none	Enhancer.noflip.NA__chr3:169482089-169482431__chr3:169482079..169482287,-	Enhancer.noflip.NA__chr3:169482089-169482431__chr3:169482079..169482287,-,4.2	chr3	169482079	169482287	-	169482079	169482193	2	94	208	1	1	0	none	GGATATTCTCG	CCCGTCTTCCGTTTTTGTTGCCTTTTATGGTTGTATTACAACTTAGTTCCTGCTCTGCAGATTTTGTTGAGGTTTTTGCTTCTCCCAAGGTAGATCTCGACCAGTCCCCTCAA	WILDTYPE_BUT_HAS_SNP_DELETION__Enhancer.noflip.NA__chr3:169482089-169482431__chr3:169482079..169482287,-__4.2.0.0.12.1
ACTGGCCGCTTCACTGCCCGTCTTCCGTTTTTGTTGCCTTTTATGGTTGTATTACAACTTAGTTCCTGCTCTGCAGATTTTGTTGAGGTTTTTGCTTCTCCCAAGGTAGATCTCGACCAGTCCCCTCAAGGTACCTCTAGATAGCTAAAAATAGATCGGAAGAGCGTCG	WILDTYPE_BUT_HAS_SNP_DELETION	4.2.0.0.12.1.7	none	Enhancer.noflip.NA__chr3:169482089-169482431__chr3:169482079..169482287,-	Enhancer.noflip.NA__chr3:169482089-169482431__chr3:169482079..169482287,-,4.2	chr3	169482079	169482287	-	169482079	169482193	2	94	208	1	1	0	none	TAGCTAAAAAT	CCCGTCTTCCGTTTTTGTTGCCTTTTATGGTTGTATTACAACTTAGTTCCTGCTCTGCAGATTTTGTTGAGGTTTTTGCTTCTCCCAAGGTAGATCTCGACCAGTCCCCTCAA	WILDTYPE_BUT_HAS_SNP_DELETION__Enhancer.noflip.NA__chr3:169482089-169482431__chr3:169482079..169482287,-__4.2.0.0.12.1
ACTGGCCGCTTCACTGCCCGTCTTCCGTTTTTGTTGCCTTTTATGGTTGTATTACAACTTAGTTCCTGCTCTGCAGATTTTGTTGAGGTTTTTGCTTCTCCCAAGGTAGATCTCGACCAGTCCCCTCAAGGTACCTCTAGAAGGCTAGGTTCAGATCGGAAGAGCGTCG	WILDTYPE_BUT_HAS_SNP_DELETION	4.2.0.0.12.1.8	none	Enhancer.noflip.NA__chr3:169482089-169482431__chr3:169482079..169482287,-	Enhancer.noflip.NA__chr3:169482089-169482431__chr3:169482079..169482287,-,4.2	chr3	169482079	169482287	-	169482079	169482193	2	94	208	1	1	0	none	AGGCTAGGTTC	CCCGTCTTCCGTTTTTGTTGCCTTTTATGGTTGTATTACAACTTAGTTCCTGCTCTGCAGATTTTGTTGAGGTTTTTGCTTCTCCCAAGGTAGATCTCGACCAGTCCCCTCAA	WILDTYPE_BUT_HAS_SNP_DELETION__Enhancer.noflip.NA__chr3:169482089-169482431__chr3:169482079..169482287,-__4.2.0.0.12.1
ACTGGCCGCTTCACTGCCCGTCTTCCGTTTTTGTTGCCTTTTATGGTTGTATTACAACTTAGTTCCTGCTCTGCAGATTTTGTTGAGGTTTTTGCTTCTCCCAAGGTAGATCTCGACCAGTCCCCTCAAGGTACCTCTAGACAAAGTCGTTCAGATCGGAAGAGCGTCG	WILDTYPE_BUT_HAS_SNP_DELETION	4.2.0.0.12.1.9	none	Enhancer.noflip.NA__chr3:169482089-169482431__chr3:169482079..169482287,-	Enhancer.noflip.NA__chr3:169482089-169482431__chr3:169482079..169482287,-,4.2	chr3	169482079	169482287	-	169482079	169482193	2	94	208	1	1	0	none	CAAAGTCGTTC	CCCGTCTTCCGTTTTTGTTGCCTTTTATGGTTGTATTACAACTTAGTTCCTGCTCTGCAGATTTTGTTGAGGTTTTTGCTTCTCCCAAGGTAGATCTCGACCAGTCCCCTCAA	WILDTYPE_BUT_HAS_SNP_DELETION__Enhancer.noflip.NA__chr3:169482089-169482431__chr3:169482079..169482287,-__4.2.0.0.12.1
ACTGGCCGCTTCACTGCCCGTCTTCCGTTTTTGTTGCCTTTTATGGTTGTATTACAACTTAGTTCCTGCTCTGCAGATTTTGTTGAGGTTTTTGCTTCTCCCAAGGTAGATCTCGACCAGTCCCCTCAAGGTACCTCTAGATATCATAGGCGAGATCGGAAGAGCGTCG	WILDTYPE_BUT_HAS_SNP_DELETION	4.2.0.0.12.1.10	none	Enhancer.noflip.NA__chr3:169482089-169482431__chr3:169482079..169482287,-	Enhancer.noflip.NA__chr3:169482089-169482431__chr3:169482079..169482287,-,4.2	chr3	169482079	169482287	-	169482079	169482193	2	94	208	1	1	0	none	TATCATAGGCG	CCCGTCTTCCGTTTTTGTTGCCTTTTATGGTTGTATTACAACTTAGTTCCTGCTCTGCAGATTTTGTTGAGGTTTTTGCTTCTCCCAAGGTAGATCTCGACCAGTCCCCTCAA	WILDTYPE_BUT_HAS_SNP_DELETION__Enhancer.noflip.NA__chr3:169482089-169482431__chr3:169482079..169482287,-__4.2.0.0.12.1
ACTGGCCGCTTCACTGCCCGTCTTCCGTTTTTGTTGCCTTTTATGGTTGTATTACAACTTAGTTCCTGCTCTGCAGATTTTGTTGAGGTTTTTGCTTCTCCCAAGGTAGATCTCGACCAGTCCCCTCAAGGTACCTCTAGAACCTAGTAGTCAGATCGGAAGAGCGTCG	WILDTYPE_BUT_HAS_SNP_DELETION	4.2.0.0.12.1.11	none	Enhancer.noflip.NA__chr3:169482089-169482431__chr3:169482079..169482287,-	Enhancer.noflip.NA__chr3:169482089-169482431__chr3:169482079..169482287,-,4.2	chr3	169482079	169482287	-	169482079	169482193	2	94	208	1	1	0	none	ACCTAGTAGTC	CCCGTCTTCCGTTTTTGTTGCCTTTTATGGTTGTATTACAACTTAGTTCCTGCTCTGCAGATTTTGTTGAGGTTTTTGCTTCTCCCAAGGTAGATCTCGACCAGTCCCCTCAA	WILDTYPE_BUT_HAS_SNP_DELETION__Enhancer.noflip.NA__chr3:169482089-169482431__chr3:169482079..169482287,-__4.2.0.0.12.1
ACTGGCCGCTTCACTGCCCGTCTTCCGTTTTTGTTGCCTTTTATGGTTGTATTACAACTTAGTTCCTGCTCTGCAGATTTTGTTGAGGTTTTTGCTTCTCCCAAGGTAGATCTCGACCAGTCCCCTCAAGGTACCTCTAGATGAGTAACGATAGATCGGAAGAGCGTCG	WILDTYPE_BUT_HAS_SNP_DELETION	4.2.0.0.12.1.12	none	Enhancer.noflip.NA__chr3:169482089-169482431__chr3:169482079..169482287,-	Enhancer.noflip.NA__chr3:169482089-169482431__chr3:169482079..169482287,-,4.2	chr3	169482079	169482287	-	169482079	169482193	2	94	208	1	1	0	none	TGAGTAACGAT	CCCGTCTTCCGTTTTTGTTGCCTTTTATGGTTGTATTACAACTTAGTTCCTGCTCTGCAGATTTTGTTGAGGTTTTTGCTTCTCCCAAGGTAGATCTCGACCAGTCCCCTCAA	WILDTYPE_BUT_HAS_SNP_DELETION__Enhancer.noflip.NA__chr3:169482089-169482431__chr3:169482079..169482287,-__4.2.0.0.12.1
ACTGGCCGCTTCACTGCCCGTCTTCCGTTTTTGTTGCCTTTTATGGTTGTATTACAACTTAGTTCCTGCTCTGCAGATTTTGTTGAGGTTTTTGCTTCTCCCAAGGTAGATCTCGACCAGTCCCCTCAAGGTACCTCTAGACTAATCGGTATAGATCGGAAGAGCGTCG	WILDTYPE_BUT_HAS_SNP_DELETION	4.2.0.0.12.1.13	none	Enhancer.noflip.NA__chr3:169482089-169482431__chr3:169482079..169482287,-	Enhancer.noflip.NA__chr3:169482089-169482431__chr3:169482079..169482287,-,4.2	chr3	169482079	169482287	-	169482079	169482193	2	94	208	1	1	0	none	CTAATCGGTAT	CCCGTCTTCCGTTTTTGTTGCCTTTTATGGTTGTATTACAACTTAGTTCCTGCTCTGCAGATTTTGTTGAGGTTTTTGCTTCTCCCAAGGTAGATCTCGACCAGTCCCCTCAA	WILDTYPE_BUT_HAS_SNP_DELETION__Enhancer.noflip.NA__chr3:169482089-169482431__chr3:169482079..169482287,-__4.2.0.0.12.1
ACTGGCCGCTTCACTGCCCGTCTTCCGTTTTTGTTGCCTTTTATGGTTGTATTACAACTTAGTTCCTGCTCTGCAGATTTTGTTGAGGTTTTTGCTTCTCCCAAGGTAGATCTCGACCAGTCCCCTCAAGGTACCTCTAGAGTTCGACTGCGAGATCGGAAGAGCGTCG	WILDTYPE_BUT_HAS_SNP_DELETION	4.2.0.0.12.1.14	none	Enhancer.noflip.NA__chr3:169482089-169482431__chr3:169482079..169482287,-	Enhancer.noflip.NA__chr3:169482089-169482431__chr3:169482079..169482287,-,4.2	chr3	169482079	169482287	-	169482079	169482193	2	94	208	1	1	0	none	GTTCGACTGCG	CCCGTCTTCCGTTTTTGTTGCCTTTTATGGTTGTATTACAACTTAGTTCCTGCTCTGCAGATTTTGTTGAGGTTTTTGCTTCTCCCAAGGTAGATCTCGACCAGTCCCCTCAA	WILDTYPE_BUT_HAS_SNP_DELETION__Enhancer.noflip.NA__chr3:169482089-169482431__chr3:169482079..169482287,-__4.2.0.0.12.1
ACTGGCCGCTTCACTGCCCGTCTTCCGTTTTTGTTGCCTTTTATGGTTGTATTACAACTTAGTTCCTGCTCTGCAGATTTTGTTGAGGTTTTTGCTTCTCCCAAGGTAGATCTCGACCAGTCCCCTCAAGGTACCTCTAGATTCGTAAGCCTAGATCGGAAGAGCGTCG	WILDTYPE_BUT_HAS_SNP_DELETION	4.2.0.0.12.1.15	none	Enhancer.noflip.NA__chr3:169482089-169482431__chr3:169482079..169482287,-	Enhancer.noflip.NA__chr3:169482089-169482431__chr3:169482079..169482287,-,4.2	chr3	169482079	169482287	-	169482079	169482193	2	94	208	1	1	0	none	TTCGTAAGCCT	CCCGTCTTCCGTTTTTGTTGCCTTTTATGGTTGTATTACAACTTAGTTCCTGCTCTGCAGATTTTGTTGAGGTTTTTGCTTCTCCCAAGGTAGATCTCGACCAGTCCCCTCAA	WILDTYPE_BUT_HAS_SNP_DELETION__Enhancer.noflip.NA__chr3:169482089-169482431__chr3:169482079..169482287,-__4.2.0.0.12.1
ACTGGCCGCTTCACTGCCCGTCTTCCGTTTTTGTTGCCTTTTATGGTTGTATTACAACTTAGTTCCTGCTCTGCAGATTTTGTTGAGGTTTTTGCTTCTCCCAAGGTAGATCTCGACCAGTCCCCTCAAGGTACCTCTAGATAGAAACGATGAGATCGGAAGAGCGTCG	WILDTYPE_BUT_HAS_SNP_DELETION	4.2.0.0.12.1.16	none	Enhancer.noflip.NA__chr3:169482089-169482431__chr3:169482079..169482287,-	Enhancer.noflip.NA__chr3:169482089-169482431__chr3:169482079..169482287,-,4.2	chr3	169482079	169482287	-	169482079	169482193	2	94	208	1	1	0	none	TAGAAACGATG	CCCGTCTTCCGTTTTTGTTGCCTTTTATGGTTGTATTACAACTTAGTTCCTGCTCTGCAGATTTTGTTGAGGTTTTTGCTTCTCCCAAGGTAGATCTCGACCAGTCCCCTCAA	WILDTYPE_BUT_HAS_SNP_DELETION__Enhancer.noflip.NA__chr3:169482089-169482431__chr3:169482079..169482287,-__4.2.0.0.12.1
ACTGGCCGCTTCACTGCCCGTCTTCCGTTTTTGTTGCCTTTTATGGTTGTATTACAACTTAGTTCCTGCTCTGCAGATTTTGTTGAGGTTTTTGCTTCTCCCAAGGTAGATCTCGACCAGTCCCCTCAAGGTACCTCTAGAAATTGCCCATCAGATCGGAAGAGCGTCG	WILDTYPE_BUT_HAS_SNP_DELETION	4.2.0.0.12.1.17	none	Enhancer.noflip.NA__chr3:169482089-169482431__chr3:169482079..169482287,-	Enhancer.noflip.NA__chr3:169482089-169482431__chr3:169482079..169482287,-,4.2	chr3	169482079	169482287	-	169482079	169482193	2	94	208	1	1	0	none	AATTGCCCATC	CCCGTCTTCCGTTTTTGTTGCCTTTTATGGTTGTATTACAACTTAGTTCCTGCTCTGCAGATTTTGTTGAGGTTTTTGCTTCTCCCAAGGTAGATCTCGACCAGTCCCCTCAA	WILDTYPE_BUT_HAS_SNP_DELETION__Enhancer.noflip.NA__chr3:169482089-169482431__chr3:169482079..169482287,-__4.2.0.0.12.1
ACTGGCCGCTTCACTGCCCGTCTTCCGTTTTTGTTGCCTTTTATGGTTGTATTACAACTTAGTTCCTGCTCTGCAGATTTTGTTGAGGTTTTTGCTTCTCCCAAGGTAGATCTCGACCAGTCCCCTCAAGGTACCTCTAGAAGCATATGCCTAGATCGGAAGAGCGTCG	WILDTYPE_BUT_HAS_SNP_DELETION	4.2.0.0.12.1.18	none	Enhancer.noflip.NA__chr3:169482089-169482431__chr3:169482079..169482287,-	Enhancer.noflip.NA__chr3:169482089-169482431__chr3:169482079..169482287,-,4.2	chr3	169482079	169482287	-	169482079	169482193	2	94	208	1	1	0	none	AGCATATGCCT	CCCGTCTTCCGTTTTTGTTGCCTTTTATGGTTGTATTACAACTTAGTTCCTGCTCTGCAGATTTTGTTGAGGTTTTTGCTTCTCCCAAGGTAGATCTCGACCAGTCCCCTCAA	WILDTYPE_BUT_HAS_SNP_DELETION__Enhancer.noflip.NA__chr3:169482089-169482431__chr3:169482079..169482287,-__4.2.0.0.12.1
ACTGGCCGCTTCACTGCCCGTCTTCCGTTTTTGTTGCCTTTTATGGTTGTATTACAACTTAGTTCCTGCTCTGCAGATTTTGTTGAGGTTTTTGCTTCTCCCAAGGTAGATCTCGACCAGTCCCCTCAAGGTACCTCTAGATAGTCGCGAGCAGATCGGAAGAGCGTCG	WILDTYPE_BUT_HAS_SNP_DELETION	4.2.0.0.12.1.19	none	Enhancer.noflip.NA__chr3:169482089-169482431__chr3:169482079..169482287,-	Enhancer.noflip.NA__chr3:169482089-169482431__chr3:169482079..169482287,-,4.2	chr3	169482079	169482287	-	169482079	169482193	2	94	208	1	1	0	none	TAGTCGCGAGC	CCCGTCTTCCGTTTTTGTTGCCTTTTATGGTTGTATTACAACTTAGTTCCTGCTCTGCAGATTTTGTTGAGGTTTTTGCTTCTCCCAAGGTAGATCTCGACCAGTCCCCTCAA	WILDTYPE_BUT_HAS_SNP_DELETION__Enhancer.noflip.NA__chr3:169482089-169482431__chr3:169482079..169482287,-__4.2.0.0.12.1
ACTGGCCGCTTCACTGCCCGTCTTCCGTTTTTGTTGCCTTTTATGGTTGTATTACAACTTAGTTCCTGCTCTGCAGATTTTGTTGAGGTTTTTGCTTCTCCCAAGGTAGATCTCGACCAGTCCCCTCAAGGTACCTCTAGAATCTTACTCGGAGATCGGAAGAGCGTCG	WILDTYPE_BUT_HAS_SNP_DELETION	4.2.0.0.12.1.20	none	Enhancer.noflip.NA__chr3:169482089-169482431__chr3:169482079..169482287,-	Enhancer.noflip.NA__chr3:169482089-169482431__chr3:169482079..169482287,-,4.2	chr3	169482079	169482287	-	169482079	169482193	2	94	208	1	1	0	none	ATCTTACTCGG	CCCGTCTTCCGTTTTTGTTGCCTTTTATGGTTGTATTACAACTTAGTTCCTGCTCTGCAGATTTTGTTGAGGTTTTTGCTTCTCCCAAGGTAGATCTCGACCAGTCCCCTCAA	WILDTYPE_BUT_HAS_SNP_DELETION__Enhancer.noflip.NA__chr3:169482089-169482431__chr3:169482079..169482287,-__4.2.0.0.12.1
ACTGGCCGCTTCACTGCCCGTCTTCCGTTTTTGTTGCCTTTTATGGTTGTATTACAACTTAGTTCCTGCTCTGCAGATTTTGTTGAGGTTTTTGCTTCTCCCAAGGTAGATCTCGACCAGTCCCCTCAAGGTACCTCTAGATTTGACGCGAAAGATCGGAAGAGCGTCG	WILDTYPE_BUT_HAS_SNP_DELETION	4.2.0.0.12.1.21	none	Enhancer.noflip.NA__chr3:169482089-169482431__chr3:169482079..169482287,-	Enhancer.noflip.NA__chr3:169482089-169482431__chr3:169482079..169482287,-,4.2	chr3	169482079	169482287	-	169482079	169482193	2	94	208	1	1	0	none	TTTGACGCGAA	CCCGTCTTCCGTTTTTGTTGCCTTTTATGGTTGTATTACAACTTAGTTCCTGCTCTGCAGATTTTGTTGAGGTTTTTGCTTCTCCCAAGGTAGATCTCGACCAGTCCCCTCAA	WILDTYPE_BUT_HAS_SNP_DELETION__Enhancer.noflip.NA__chr3:169482089-169482431__chr3:169482079..169482287,-__4.2.0.0.12.1
ACTGGCCGCTTCACTGCCCGTCTTCCGTTTTTGTTGCCTTTTATGGTTGTATTACAACTTAGTTCCTGCTCTGCAGATTTTGTTGAGGTTTTTGCTTCTCCCAAGGTAGATCTCGACCAGTCCCCTCAAGGTACCTCTAGAGAGACGTTTATAGATCGGAAGAGCGTCG	WILDTYPE_BUT_HAS_SNP_DELETION	4.2.0.0.12.1.22	none	Enhancer.noflip.NA__chr3:169482089-169482431__chr3:169482079..169482287,-	Enhancer.noflip.NA__chr3:169482089-169482431__chr3:169482079..169482287,-,4.2	chr3	169482079	169482287	-	169482079	169482193	2	94	208	1	1	0	none	GAGACGTTTAT	CCCGTCTTCCGTTTTTGTTGCCTTTTATGGTTGTATTACAACTTAGTTCCTGCTCTGCAGATTTTGTTGAGGTTTTTGCTTCTCCCAAGGTAGATCTCGACCAGTCCCCTCAA	WILDTYPE_BUT_HAS_SNP_DELETION__Enhancer.noflip.NA__chr3:169482089-169482431__chr3:169482079..169482287,-__4.2.0.0.12.1
ACTGGCCGCTTCACTGCCCGTCTTCCGTTTTTGTTGCCTTTTATGGTTGTATTACAACTTAGTTCCTGCTCTGCAGATTTTGTTGAGGTTTTTGCTTCTCCCAAGGTAGATCTCGACCAGTCCCCTCAAGGTACCTCTAGAATCAATTACGAAGATCGGAAGAGCGTCG	WILDTYPE_BUT_HAS_SNP_DELETION	4.2.0.0.12.1.23	none	Enhancer.noflip.NA__chr3:169482089-169482431__chr3:169482079..169482287,-	Enhancer.noflip.NA__chr3:169482089-169482431__chr3:169482079..169482287,-,4.2	chr3	169482079	169482287	-	169482079	169482193	2	94	208	1	1	0	none	ATCAATTACGA	CCCGTCTTCCGTTTTTGTTGCCTTTTATGGTTGTATTACAACTTAGTTCCTGCTCTGCAGATTTTGTTGAGGTTTTTGCTTCTCCCAAGGTAGATCTCGACCAGTCCCCTCAA	WILDTYPE_BUT_HAS_SNP_DELETION__Enhancer.noflip.NA__chr3:169482089-169482431__chr3:169482079..169482287,-__4.2.0.0.12.1
ACTGGCCGCTTCACTGCCCGTCTTCCGTTTTTGTTGCCTTTTATGGTTGTATTACAACTTAGTTCCTGCTCTGCAGATTTTGTTGAGGTTTTTGCTTCTCCCAAGGTAGATCTCGACCAGTCCCCTCAAGGTACCTCTAGAAGCGTCGCGCGAGATCGGAAGAGCGTCG	WILDTYPE_BUT_HAS_SNP_DELETION	4.2.0.0.12.1.24	none	Enhancer.noflip.NA__chr3:169482089-169482431__chr3:169482079..169482287,-	Enhancer.noflip.NA__chr3:169482089-169482431__chr3:169482079..169482287,-,4.2	chr3	169482079	169482287	-	169482079	169482193	2	94	208	1	1	0	none	AGCGTCGCGCG	CCCGTCTTCCGTTTTTGTTGCCTTTTATGGTTGTATTACAACTTAGTTCCTGCTCTGCAGATTTTGTTGAGGTTTTTGCTTCTCCCAAGGTAGATCTCGACCAGTCCCCTCAA	WILDTYPE_BUT_HAS_SNP_DELETION__Enhancer.noflip.NA__chr3:169482089-169482431__chr3:169482079..169482287,-__4.2.0.0.12.1
ACTGGCCGCTTCACTGCCCGTCTTCCGTTTTTGTTGCCTTTTATGGTTGTATTACAACTTAGTTCCTGCTCTGCAGATTTTGTTGAGGTTTTTGCTTCTCCCAAGGTAGATCTCGACCAGTCCCCTCAAGGTACCTCTAGACCTTTGATCAAAGATCGGAAGAGCGTCG	WILDTYPE_BUT_HAS_SNP_DELETION	4.2.0.0.12.1.25	none	Enhancer.noflip.NA__chr3:169482089-169482431__chr3:169482079..169482287,-	Enhancer.noflip.NA__chr3:169482089-169482431__chr3:169482079..169482287,-,4.2	chr3	169482079	169482287	-	169482079	169482193	2	94	208	1	1	0	none	CCTTTGATCAA	CCCGTCTTCCGTTTTTGTTGCCTTTTATGGTTGTATTACAACTTAGTTCCTGCTCTGCAGATTTTGTTGAGGTTTTTGCTTCTCCCAAGGTAGATCTCGACCAGTCCCCTCAA	WILDTYPE_BUT_HAS_SNP_DELETION__Enhancer.noflip.NA__chr3:169482089-169482431__chr3:169482079..169482287,-__4.2.0.0.12.1
ACTGGCCGCTTCACTGCCCGTCTTCCGTTTTTGTTGCCTTTTATGGTTGTATTACAACTTAGTTCCTGCTCTGCAGATTTTGTTGAGGTTTTTGCTTCTCCCAAGGTAGATCTCGACCAGTCCCCTCAAGGTACCTCTAGAAATTTCGAAGGAGATCGGAAGAGCGTCG	WILDTYPE_BUT_HAS_SNP_DELETION	4.2.0.0.12.1.26	none	Enhancer.noflip.NA__chr3:169482089-169482431__chr3:169482079..169482287,-	Enhancer.noflip.NA__chr3:169482089-169482431__chr3:169482079..169482287,-,4.2	chr3	169482079	169482287	-	169482079	169482193	2	94	208	1	1	0	none	AATTTCGAAGG	CCCGTCTTCCGTTTTTGTTGCCTTTTATGGTTGTATTACAACTTAGTTCCTGCTCTGCAGATTTTGTTGAGGTTTTTGCTTCTCCCAAGGTAGATCTCGACCAGTCCCCTCAA	WILDTYPE_BUT_HAS_SNP_DELETION__Enhancer.noflip.NA__chr3:169482089-169482431__chr3:169482079..169482287,-__4.2.0.0.12.1
ACTGGCCGCTTCACTGCCCGTCTTCCGCTTTTGTTGCCTTTTATGGTTGTATTACAACTTAGTTCCTGCTCTGCAGATTTTGTTGAGGTTTTTGCTTCTCCCAAGGTAGATCTCGACCAGTCCCCTCAAGGTACCTCTAGAATCGCTGCGCGAGATCGGAAGAGCGTCG	WILDTYPE_BUT_HAS_SNP_DELETION	4.2.0.0.13.1.1	4.2.0.0.14.1,4.2.0.0.15.1,4.2.0.0.16.1,4.2.0.0.17.1	Enhancer.noflip.NA__chr3:169482089-169482431__chr3:169482079..169482287,-	Enhancer.noflip.NA__chr3:169482089-169482431__chr3:169482079..169482287,-,4.2	chr3	169482079	169482287	-	169482079	169482193	2	94	208	1	1	0	none	ATCGCTGCGCG	CCCGTCTTCCGCTTTTGTTGCCTTTTATGGTTGTATTACAACTTAGTTCCTGCTCTGCAGATTTTGTTGAGGTTTTTGCTTCTCCCAAGGTAGATCTCGACCAGTCCCCTCAA	WILDTYPE_BUT_HAS_SNP_DELETION__Enhancer.noflip.NA__chr3:169482089-169482431__chr3:169482079..169482287,-__4.2.0.0.13.1
ACTGGCCGCTTCACTGCCCGTCTTCCGCTTTTGTTGCCTTTTATGGTTGTATTACAACTTAGTTCCTGCTCTGCAGATTTTGTTGAGGTTTTTGCTTCTCCCAAGGTAGATCTCGACCAGTCCCCTCAAGGTACCTCTAGAGATGAAGTTACAGATCGGAAGAGCGTCG	WILDTYPE_BUT_HAS_SNP_DELETION	4.2.0.0.13.1.2	4.2.0.0.14.1,4.2.0.0.15.1,4.2.0.0.16.1,4.2.0.0.17.1	Enhancer.noflip.NA__chr3:169482089-169482431__chr3:169482079..169482287,-	Enhancer.noflip.NA__chr3:169482089-169482431__chr3:169482079..169482287,-,4.2	chr3	169482079	169482287	-	169482079	169482193	2	94	208	1	1	0	none	GATGAAGTTAC	CCCGTCTTCCGCTTTTGTTGCCTTTTATGGTTGTATTACAACTTAGTTCCTGCTCTGCAGATTTTGTTGAGGTTTTTGCTTCTCCCAAGGTAGATCTCGACCAGTCCCCTCAA	WILDTYPE_BUT_HAS_SNP_DELETION__Enhancer.noflip.NA__chr3:169482089-169482431__chr3:169482079..169482287,-__4.2.0.0.13.1
ACTGGCCGCTTCACTGCCCGTCTTCCGCTTTTGTTGCCTTTTATGGTTGTATTACAACTTAGTTCCTGCTCTGCAGATTTTGTTGAGGTTTTTGCTTCTCCCAAGGTAGATCTCGACCAGTCCCCTCAAGGTACCTCTAGATGTTAGCTAATAGATCGGAAGAGCGTCG	WILDTYPE_BUT_HAS_SNP_DELETION	4.2.0.0.13.1.3	4.2.0.0.14.1,4.2.0.0.15.1,4.2.0.0.16.1,4.2.0.0.17.1	Enhancer.noflip.NA__chr3:169482089-169482431__chr3:169482079..169482287,-	Enhancer.noflip.NA__chr3:169482089-169482431__chr3:169482079..169482287,-,4.2	chr3	169482079	169482287	-	169482079	169482193	2	94	208	1	1	0	none	TGTTAGCTAAT	CCCGTCTTCCGCTTTTGTTGCCTTTTATGGTTGTATTACAACTTAGTTCCTGCTCTGCAGATTTTGTTGAGGTTTTTGCTTCTCCCAAGGTAGATCTCGACCAGTCCCCTCAA	WILDTYPE_BUT_HAS_SNP_DELETION__Enhancer.noflip.NA__chr3:169482089-169482431__chr3:169482079..169482287,-__4.2.0.0.13.1
ACTGGCCGCTTCACTGCCCGTCTTCCGCTTTTGTTGCCTTTTATGGTTGTATTACAACTTAGTTCCTGCTCTGCAGATTTTGTTGAGGTTTTTGCTTCTCCCAAGGTAGATCTCGACCAGTCCCCTCAAGGTACCTCTAGAGACCCGTTATTAGATCGGAAGAGCGTCG	WILDTYPE_BUT_HAS_SNP_DELETION	4.2.0.0.13.1.4	4.2.0.0.14.1,4.2.0.0.15.1,4.2.0.0.16.1,4.2.0.0.17.1	Enhancer.noflip.NA__chr3:169482089-169482431__chr3:169482079..169482287,-	Enhancer.noflip.NA__chr3:169482089-169482431__chr3:169482079..169482287,-,4.2	chr3	169482079	169482287	-	169482079	169482193	2	94	208	1	1	0	none	GACCCGTTATT	CCCGTCTTCCGCTTTTGTTGCCTTTTATGGTTGTATTACAACTTAGTTCCTGCTCTGCAGATTTTGTTGAGGTTTTTGCTTCTCCCAAGGTAGATCTCGACCAGTCCCCTCAA	WILDTYPE_BUT_HAS_SNP_DELETION__Enhancer.noflip.NA__chr3:169482089-169482431__chr3:169482079..169482287,-__4.2.0.0.13.1
ACTGGCCGCTTCACTGCCCGTCTTCCGCTTTTGTTGCCTTTTATGGTTGTATTACAACTTAGTTCCTGCTCTGCAGATTTTGTTGAGGTTTTTGCTTCTCCCAAGGTAGATCTCGACCAGTCCCCTCAAGGTACCTCTAGACGTTAATCGAAAGATCGGAAGAGCGTCG	WILDTYPE_BUT_HAS_SNP_DELETION	4.2.0.0.13.1.5	4.2.0.0.14.1,4.2.0.0.15.1,4.2.0.0.16.1,4.2.0.0.17.1	Enhancer.noflip.NA__chr3:169482089-169482431__chr3:169482079..169482287,-	Enhancer.noflip.NA__chr3:169482089-169482431__chr3:169482079..169482287,-,4.2	chr3	169482079	169482287	-	169482079	169482193	2	94	208	1	1	0	none	CGTTAATCGAA	CCCGTCTTCCGCTTTTGTTGCCTTTTATGGTTGTATTACAACTTAGTTCCTGCTCTGCAGATTTTGTTGAGGTTTTTGCTTCTCCCAAGGTAGATCTCGACCAGTCCCCTCAA	WILDTYPE_BUT_HAS_SNP_DELETION__Enhancer.noflip.NA__chr3:169482089-169482431__chr3:169482079..169482287,-__4.2.0.0.13.1
ACTGGCCGCTTCACTGCCCGTCTTCCGCTTTTGTTGCCTTTTATGGTTGTATTACAACTTAGTTCCTGCTCTGCAGATTTTGTTGAGGTTTTTGCTTCTCCCAAGGTAGATCTCGACCAGTCCCCTCAAGGTACCTCTAGAGTTACGCGTAGAGATCGGAAGAGCGTCG	WILDTYPE_BUT_HAS_SNP_DELETION	4.2.0.0.13.1.6	4.2.0.0.14.1,4.2.0.0.15.1,4.2.0.0.16.1,4.2.0.0.17.1	Enhancer.noflip.NA__chr3:169482089-169482431__chr3:169482079..169482287,-	Enhancer.noflip.NA__chr3:169482089-169482431__chr3:169482079..169482287,-,4.2	chr3	169482079	169482287	-	169482079	169482193	2	94	208	1	1	0	none	GTTACGCGTAG	CCCGTCTTCCGCTTTTGTTGCCTTTTATGGTTGTATTACAACTTAGTTCCTGCTCTGCAGATTTTGTTGAGGTTTTTGCTTCTCCCAAGGTAGATCTCGACCAGTCCCCTCAA	WILDTYPE_BUT_HAS_SNP_DELETION__Enhancer.noflip.NA__chr3:169482089-169482431__chr3:169482079..169482287,-__4.2.0.0.13.1
ACTGGCCGCTTCACTGCCCGTCTTCCGCTTTTGTTGCCTTTTATGGTTGTATTACAACTTAGTTCCTGCTCTGCAGATTTTGTTGAGGTTTTTGCTTCTCCCAAGGTAGATCTCGACCAGTCCCCTCAAGGTACCTCTAGACGGTTATGGCTAGATCGGAAGAGCGTCG	WILDTYPE_BUT_HAS_SNP_DELETION	4.2.0.0.13.1.7	4.2.0.0.14.1,4.2.0.0.15.1,4.2.0.0.16.1,4.2.0.0.17.1	Enhancer.noflip.NA__chr3:169482089-169482431__chr3:169482079..169482287,-	Enhancer.noflip.NA__chr3:169482089-169482431__chr3:169482079..169482287,-,4.2	chr3	169482079	169482287	-	169482079	169482193	2	94	208	1	1	0	none	CGGTTATGGCT	CCCGTCTTCCGCTTTTGTTGCCTTTTATGGTTGTATTACAACTTAGTTCCTGCTCTGCAGATTTTGTTGAGGTTTTTGCTTCTCCCAAGGTAGATCTCGACCAGTCCCCTCAA	WILDTYPE_BUT_HAS_SNP_DELETION__Enhancer.noflip.NA__chr3:169482089-169482431__chr3:169482079..169482287,-__4.2.0.0.13.1
ACTGGCCGCTTCACTGCCCGTCTTCCGCTTTTGTTGCCTTTTATGGTTGTATTACAACTTAGTTCCTGCTCTGCAGATTTTGTTGAGGTTTTTGCTTCTCCCAAGGTAGATCTCGACCAGTCCCCTCAAGGTACCTCTAGAACATAAGTCGTAGATCGGAAGAGCGTCG	WILDTYPE_BUT_HAS_SNP_DELETION	4.2.0.0.13.1.8	4.2.0.0.14.1,4.2.0.0.15.1,4.2.0.0.16.1,4.2.0.0.17.1	Enhancer.noflip.NA__chr3:169482089-169482431__chr3:169482079..169482287,-	Enhancer.noflip.NA__chr3:169482089-169482431__chr3:169482079..169482287,-,4.2	chr3	169482079	169482287	-	169482079	169482193	2	94	208	1	1	0	none	ACATAAGTCGT	CCCGTCTTCCGCTTTTGTTGCCTTTTATGGTTGTATTACAACTTAGTTCCTGCTCTGCAGATTTTGTTGAGGTTTTTGCTTCTCCCAAGGTAGATCTCGACCAGTCCCCTCAA	WILDTYPE_BUT_HAS_SNP_DELETION__Enhancer.noflip.NA__chr3:169482089-169482431__chr3:169482079..169482287,-__4.2.0.0.13.1
ACTGGCCGCTTCACTGCCCGTCTTCCGCTTTTGTTGCCTTTTATGGTTGTATTACAACTTAGTTCCTGCTCTGCAGATTTTGTTGAGGTTTTTGCTTCTCCCAAGGTAGATCTCGACCAGTCCCCTCAAGGTACCTCTAGAGGACCTAGATAAGATCGGAAGAGCGTCG	WILDTYPE_BUT_HAS_SNP_DELETION	4.2.0.0.13.1.9	4.2.0.0.14.1,4.2.0.0.15.1,4.2.0.0.16.1,4.2.0.0.17.1	Enhancer.noflip.NA__chr3:169482089-169482431__chr3:169482079..169482287,-	Enhancer.noflip.NA__chr3:169482089-169482431__chr3:169482079..169482287,-,4.2	chr3	169482079	169482287	-	169482079	169482193	2	94	208	1	1	0	none	GGACCTAGATA	CCCGTCTTCCGCTTTTGTTGCCTTTTATGGTTGTATTACAACTTAGTTCCTGCTCTGCAGATTTTGTTGAGGTTTTTGCTTCTCCCAAGGTAGATCTCGACCAGTCCCCTCAA	WILDTYPE_BUT_HAS_SNP_DELETION__Enhancer.noflip.NA__chr3:169482089-169482431__chr3:169482079..169482287,-__4.2.0.0.13.1
ACTGGCCGCTTCACTGCCCGTCTTCCGCTTTTGTTGCCTTTTATGGTTGTATTACAACTTAGTTCCTGCTCTGCAGATTTTGTTGAGGTTTTTGCTTCTCCCAAGGTAGATCTCGACCAGTCCCCTCAAGGTACCTCTAGAACGCATCTATGAGATCGGAAGAGCGTCG	WILDTYPE_BUT_HAS_SNP_DELETION	4.2.0.0.13.1.10	4.2.0.0.14.1,4.2.0.0.15.1,4.2.0.0.16.1,4.2.0.0.17.1	Enhancer.noflip.NA__chr3:169482089-169482431__chr3:169482079..169482287,-	Enhancer.noflip.NA__chr3:169482089-169482431__chr3:169482079..169482287,-,4.2	chr3	169482079	169482287	-	169482079	169482193	2	94	208	1	1	0	none	ACGCATCTATG	CCCGTCTTCCGCTTTTGTTGCCTTTTATGGTTGTATTACAACTTAGTTCCTGCTCTGCAGATTTTGTTGAGGTTTTTGCTTCTCCCAAGGTAGATCTCGACCAGTCCCCTCAA	WILDTYPE_BUT_HAS_SNP_DELETION__Enhancer.noflip.NA__chr3:169482089-169482431__chr3:169482079..169482287,-__4.2.0.0.13.1
ACTGGCCGCTTCACTGCCCGTCTTCCGCTTTTGTTGCCTTTTATGGTTGTATTACAACTTAGTTCCTGCTCTGCAGATTTTGTTGAGGTTTTTGCTTCTCCCAAGGTAGATCTCGACCAGTCCCCTCAAGGTACCTCTAGATGGGCTACGGCAGATCGGAAGAGCGTCG	WILDTYPE_BUT_HAS_SNP_DELETION	4.2.0.0.13.1.11	4.2.0.0.14.1,4.2.0.0.15.1,4.2.0.0.16.1,4.2.0.0.17.1	Enhancer.noflip.NA__chr3:169482089-169482431__chr3:169482079..169482287,-	Enhancer.noflip.NA__chr3:169482089-169482431__chr3:169482079..169482287,-,4.2	chr3	169482079	169482287	-	169482079	169482193	2	94	208	1	1	0	none	TGGGCTACGGC	CCCGTCTTCCGCTTTTGTTGCCTTTTATGGTTGTATTACAACTTAGTTCCTGCTCTGCAGATTTTGTTGAGGTTTTTGCTTCTCCCAAGGTAGATCTCGACCAGTCCCCTCAA	WILDTYPE_BUT_HAS_SNP_DELETION__Enhancer.noflip.NA__chr3:169482089-169482431__chr3:169482079..169482287,-__4.2.0.0.13.1
ACTGGCCGCTTCACTGCCCGTCTTCCGCTTTTGTTGCCTTTTATGGTTGTATTACAACTTAGTTCCTGCTCTGCAGATTTTGTTGAGGTTTTTGCTTCTCCCAAGGTAGATCTCGACCAGTCCCCTCAAGGTACCTCTAGAGAGGATAACGAAGATCGGAAGAGCGTCG	WILDTYPE_BUT_HAS_SNP_DELETION	4.2.0.0.13.1.12	4.2.0.0.14.1,4.2.0.0.15.1,4.2.0.0.16.1,4.2.0.0.17.1	Enhancer.noflip.NA__chr3:169482089-169482431__chr3:169482079..169482287,-	Enhancer.noflip.NA__chr3:169482089-169482431__chr3:169482079..169482287,-,4.2	chr3	169482079	169482287	-	169482079	169482193	2	94	208	1	1	0	none	GAGGATAACGA	CCCGTCTTCCGCTTTTGTTGCCTTTTATGGTTGTATTACAACTTAGTTCCTGCTCTGCAGATTTTGTTGAGGTTTTTGCTTCTCCCAAGGTAGATCTCGACCAGTCCCCTCAA	WILDTYPE_BUT_HAS_SNP_DELETION__Enhancer.noflip.NA__chr3:169482089-169482431__chr3:169482079..169482287,-__4.2.0.0.13.1
ACTGGCCGCTTCACTGCCCGTCTTCCGCTTTTGTTGCCTTTTATGGTTGTATTACAACTTAGTTCCTGCTCTGCAGATTTTGTTGAGGTTTTTGCTTCTCCCAAGGTAGATCTCGACCAGTCCCCTCAAGGTACCTCTAGAGGCAAAGTTTGAGATCGGAAGAGCGTCG	WILDTYPE_BUT_HAS_SNP_DELETION	4.2.0.0.13.1.13	4.2.0.0.14.1,4.2.0.0.15.1,4.2.0.0.16.1,4.2.0.0.17.1	Enhancer.noflip.NA__chr3:169482089-169482431__chr3:169482079..169482287,-	Enhancer.noflip.NA__chr3:169482089-169482431__chr3:169482079..169482287,-,4.2	chr3	169482079	169482287	-	169482079	169482193	2	94	208	1	1	0	none	GGCAAAGTTTG	CCCGTCTTCCGCTTTTGTTGCCTTTTATGGTTGTATTACAACTTAGTTCCTGCTCTGCAGATTTTGTTGAGGTTTTTGCTTCTCCCAAGGTAGATCTCGACCAGTCCCCTCAA	WILDTYPE_BUT_HAS_SNP_DELETION__Enhancer.noflip.NA__chr3:169482089-169482431__chr3:169482079..169482287,-__4.2.0.0.13.1
ACTGGCCGCTTCACTGCCCGTCTTCCGCTTTTGTTGCCTTTTATGGTTGTATTACAACTTAGTTCCTGCTCTGCAGATTTTGTTGAGGTTTTTGCTTCTCCCAAGGTAGATCTCGACCAGTCCCCTCAAGGTACCTCTAGACAAAAGATTGCAGATCGGAAGAGCGTCG	WILDTYPE_BUT_HAS_SNP_DELETION	4.2.0.0.13.1.14	4.2.0.0.14.1,4.2.0.0.15.1,4.2.0.0.16.1,4.2.0.0.17.1	Enhancer.noflip.NA__chr3:169482089-169482431__chr3:169482079..169482287,-	Enhancer.noflip.NA__chr3:169482089-169482431__chr3:169482079..169482287,-,4.2	chr3	169482079	169482287	-	169482079	169482193	2	94	208	1	1	0	none	CAAAAGATTGC	CCCGTCTTCCGCTTTTGTTGCCTTTTATGGTTGTATTACAACTTAGTTCCTGCTCTGCAGATTTTGTTGAGGTTTTTGCTTCTCCCAAGGTAGATCTCGACCAGTCCCCTCAA	WILDTYPE_BUT_HAS_SNP_DELETION__Enhancer.noflip.NA__chr3:169482089-169482431__chr3:169482079..169482287,-__4.2.0.0.13.1
ACTGGCCGCTTCACTGCCCGTCTTCCGCTTTTGTTGCCTTTTATGGTTGTATTACAACTTAGTTCCTGCTCTGCAGATTTTGTTGAGGTTTTTGCTTCTCCCAAGGTAGATCTCGACCAGTCCCCTCAAGGTACCTCTAGAGCCTCGGCACCAGATCGGAAGAGCGTCG	WILDTYPE_BUT_HAS_SNP_DELETION	4.2.0.0.13.1.15	4.2.0.0.14.1,4.2.0.0.15.1,4.2.0.0.16.1,4.2.0.0.17.1	Enhancer.noflip.NA__chr3:169482089-169482431__chr3:169482079..169482287,-	Enhancer.noflip.NA__chr3:169482089-169482431__chr3:169482079..169482287,-,4.2	chr3	169482079	169482287	-	169482079	169482193	2	94	208	1	1	0	none	GCCTCGGCACC	CCCGTCTTCCGCTTTTGTTGCCTTTTATGGTTGTATTACAACTTAGTTCCTGCTCTGCAGATTTTGTTGAGGTTTTTGCTTCTCCCAAGGTAGATCTCGACCAGTCCCCTCAA	WILDTYPE_BUT_HAS_SNP_DELETION__Enhancer.noflip.NA__chr3:169482089-169482431__chr3:169482079..169482287,-__4.2.0.0.13.1
ACTGGCCGCTTCACTGCCCGTCTTCCGCTTTTGTTGCCTTTTATGGTTGTATTACAACTTAGTTCCTGCTCTGCAGATTTTGTTGAGGTTTTTGCTTCTCCCAAGGTAGATCTCGACCAGTCCCCTCAAGGTACCTCTAGACCTTTTTTAGTAGATCGGAAGAGCGTCG	WILDTYPE_BUT_HAS_SNP_DELETION	4.2.0.0.13.1.16	4.2.0.0.14.1,4.2.0.0.15.1,4.2.0.0.16.1,4.2.0.0.17.1	Enhancer.noflip.NA__chr3:169482089-169482431__chr3:169482079..169482287,-	Enhancer.noflip.NA__chr3:169482089-169482431__chr3:169482079..169482287,-,4.2	chr3	169482079	169482287	-	169482079	169482193	2	94	208	1	1	0	none	CCTTTTTTAGT	CCCGTCTTCCGCTTTTGTTGCCTTTTATGGTTGTATTACAACTTAGTTCCTGCTCTGCAGATTTTGTTGAGGTTTTTGCTTCTCCCAAGGTAGATCTCGACCAGTCCCCTCAA	WILDTYPE_BUT_HAS_SNP_DELETION__Enhancer.noflip.NA__chr3:169482089-169482431__chr3:169482079..169482287,-__4.2.0.0.13.1
ACTGGCCGCTTCACTGCCCGTCTTCCGCTTTTGTTGCCTTTTATGGTTGTATTACAACTTAGTTCCTGCTCTGCAGATTTTGTTGAGGTTTTTGCTTCTCCCAAGGTAGATCTCGACCAGTCCCCTCAAGGTACCTCTAGAGCTTGGATTGGAGATCGGAAGAGCGTCG	WILDTYPE_BUT_HAS_SNP_DELETION	4.2.0.0.13.1.17	4.2.0.0.14.1,4.2.0.0.15.1,4.2.0.0.16.1,4.2.0.0.17.1	Enhancer.noflip.NA__chr3:169482089-169482431__chr3:169482079..169482287,-	Enhancer.noflip.NA__chr3:169482089-169482431__chr3:169482079..169482287,-,4.2	chr3	169482079	169482287	-	169482079	169482193	2	94	208	1	1	0	none	GCTTGGATTGG	CCCGTCTTCCGCTTTTGTTGCCTTTTATGGTTGTATTACAACTTAGTTCCTGCTCTGCAGATTTTGTTGAGGTTTTTGCTTCTCCCAAGGTAGATCTCGACCAGTCCCCTCAA	WILDTYPE_BUT_HAS_SNP_DELETION__Enhancer.noflip.NA__chr3:169482089-169482431__chr3:169482079..169482287,-__4.2.0.0.13.1
ACTGGCCGCTTCACTGCCCGTCTTCCGCTTTTGTTGCCTTTTATGGTTGTATTACAACTTAGTTCCTGCTCTGCAGATTTTGTTGAGGTTTTTGCTTCTCCCAAGGTAGATCTCGACCAGTCCCCTCAAGGTACCTCTAGATTTCCGAATTGAGATCGGAAGAGCGTCG	WILDTYPE_BUT_HAS_SNP_DELETION	4.2.0.0.13.1.18	4.2.0.0.14.1,4.2.0.0.15.1,4.2.0.0.16.1,4.2.0.0.17.1	Enhancer.noflip.NA__chr3:169482089-169482431__chr3:169482079..169482287,-	Enhancer.noflip.NA__chr3:169482089-169482431__chr3:169482079..169482287,-,4.2	chr3	169482079	169482287	-	169482079	169482193	2	94	208	1	1	0	none	TTTCCGAATTG	CCCGTCTTCCGCTTTTGTTGCCTTTTATGGTTGTATTACAACTTAGTTCCTGCTCTGCAGATTTTGTTGAGGTTTTTGCTTCTCCCAAGGTAGATCTCGACCAGTCCCCTCAA	WILDTYPE_BUT_HAS_SNP_DELETION__Enhancer.noflip.NA__chr3:169482089-169482431__chr3:169482079..169482287,-__4.2.0.0.13.1
ACTGGCCGCTTCACTGCCCGTCTTCCGCTTTTGTTGCCTTTTATGGTTGTATTACAACTTAGTTCCTGCTCTGCAGATTTTGTTGAGGTTTTTGCTTCTCCCAAGGTAGATCTCGACCAGTCCCCTCAAGGTACCTCTAGAGATGCTTCTTGAGATCGGAAGAGCGTCG	WILDTYPE_BUT_HAS_SNP_DELETION	4.2.0.0.13.1.19	4.2.0.0.14.1,4.2.0.0.15.1,4.2.0.0.16.1,4.2.0.0.17.1	Enhancer.noflip.NA__chr3:169482089-169482431__chr3:169482079..169482287,-	Enhancer.noflip.NA__chr3:169482089-169482431__chr3:169482079..169482287,-,4.2	chr3	169482079	169482287	-	169482079	169482193	2	94	208	1	1	0	none	GATGCTTCTTG	CCCGTCTTCCGCTTTTGTTGCCTTTTATGGTTGTATTACAACTTAGTTCCTGCTCTGCAGATTTTGTTGAGGTTTTTGCTTCTCCCAAGGTAGATCTCGACCAGTCCCCTCAA	WILDTYPE_BUT_HAS_SNP_DELETION__Enhancer.noflip.NA__chr3:169482089-169482431__chr3:169482079..169482287,-__4.2.0.0.13.1
ACTGGCCGCTTCACTGCCCGTCTTCCGCTTTTGTTGCCTTTTATGGTTGTATTACAACTTAGTTCCTGCTCTGCAGATTTTGTTGAGGTTTTTGCTTCTCCCAAGGTAGATCTCGACCAGTCCCCTCAAGGTACCTCTAGAATCTATAGCCAAGATCGGAAGAGCGTCG	WILDTYPE_BUT_HAS_SNP_DELETION	4.2.0.0.13.1.20	4.2.0.0.14.1,4.2.0.0.15.1,4.2.0.0.16.1,4.2.0.0.17.1	Enhancer.noflip.NA__chr3:169482089-169482431__chr3:169482079..169482287,-	Enhancer.noflip.NA__chr3:169482089-169482431__chr3:169482079..169482287,-,4.2	chr3	169482079	169482287	-	169482079	169482193	2	94	208	1	1	0	none	ATCTATAGCCA	CCCGTCTTCCGCTTTTGTTGCCTTTTATGGTTGTATTACAACTTAGTTCCTGCTCTGCAGATTTTGTTGAGGTTTTTGCTTCTCCCAAGGTAGATCTCGACCAGTCCCCTCAA	WILDTYPE_BUT_HAS_SNP_DELETION__Enhancer.noflip.NA__chr3:169482089-169482431__chr3:169482079..169482287,-__4.2.0.0.13.1
ACTGGCCGCTTCACTGCCCGTCTTCCGCTTTTGTTGCCTTTTATGGTTGTATTACAACTTAGTTCCTGCTCTGCAGATTTTGTTGAGGTTTTTGCTTCTCCCAAGGTAGATCTCGACCAGTCCCCTCAAGGTACCTCTAGATAGCGGTTCCAAGATCGGAAGAGCGTCG	WILDTYPE_BUT_HAS_SNP_DELETION	4.2.0.0.13.1.21	4.2.0.0.14.1,4.2.0.0.15.1,4.2.0.0.16.1,4.2.0.0.17.1	Enhancer.noflip.NA__chr3:169482089-169482431__chr3:169482079..169482287,-	Enhancer.noflip.NA__chr3:169482089-169482431__chr3:169482079..169482287,-,4.2	chr3	169482079	169482287	-	169482079	169482193	2	94	208	1	1	0	none	TAGCGGTTCCA	CCCGTCTTCCGCTTTTGTTGCCTTTTATGGTTGTATTACAACTTAGTTCCTGCTCTGCAGATTTTGTTGAGGTTTTTGCTTCTCCCAAGGTAGATCTCGACCAGTCCCCTCAA	WILDTYPE_BUT_HAS_SNP_DELETION__Enhancer.noflip.NA__chr3:169482089-169482431__chr3:169482079..169482287,-__4.2.0.0.13.1
ACTGGCCGCTTCACTGCCCGTCTTCCGCTTTTGTTGCCTTTTATGGTTGTATTACAACTTAGTTCCTGCTCTGCAGATTTTGTTGAGGTTTTTGCTTCTCCCAAGGTAGATCTCGACCAGTCCCCTCAAGGTACCTCTAGAAATAGCGTTAAAGATCGGAAGAGCGTCG	WILDTYPE_BUT_HAS_SNP_DELETION	4.2.0.0.13.1.22	4.2.0.0.14.1,4.2.0.0.15.1,4.2.0.0.16.1,4.2.0.0.17.1	Enhancer.noflip.NA__chr3:169482089-169482431__chr3:169482079..169482287,-	Enhancer.noflip.NA__chr3:169482089-169482431__chr3:169482079..169482287,-,4.2	chr3	169482079	169482287	-	169482079	169482193	2	94	208	1	1	0	none	AATAGCGTTAA	CCCGTCTTCCGCTTTTGTTGCCTTTTATGGTTGTATTACAACTTAGTTCCTGCTCTGCAGATTTTGTTGAGGTTTTTGCTTCTCCCAAGGTAGATCTCGACCAGTCCCCTCAA	WILDTYPE_BUT_HAS_SNP_DELETION__Enhancer.noflip.NA__chr3:169482089-169482431__chr3:169482079..169482287,-__4.2.0.0.13.1
ACTGGCCGCTTCACTGCCCGTCTTCCGCTTTTGTTGCCTTTTATGGTTGTATTACAACTTAGTTCCTGCTCTGCAGATTTTGTTGAGGTTTTTGCTTCTCCCAAGGTAGATCTCGACCAGTCCCCTCAAGGTACCTCTAGATACGTGTAGGTAGATCGGAAGAGCGTCG	WILDTYPE_BUT_HAS_SNP_DELETION	4.2.0.0.13.1.23	4.2.0.0.14.1,4.2.0.0.15.1,4.2.0.0.16.1,4.2.0.0.17.1	Enhancer.noflip.NA__chr3:169482089-169482431__chr3:169482079..169482287,-	Enhancer.noflip.NA__chr3:169482089-169482431__chr3:169482079..169482287,-,4.2	chr3	169482079	169482287	-	169482079	169482193	2	94	208	1	1	0	none	TACGTGTAGGT	CCCGTCTTCCGCTTTTGTTGCCTTTTATGGTTGTATTACAACTTAGTTCCTGCTCTGCAGATTTTGTTGAGGTTTTTGCTTCTCCCAAGGTAGATCTCGACCAGTCCCCTCAA	WILDTYPE_BUT_HAS_SNP_DELETION__Enhancer.noflip.NA__chr3:169482089-169482431__chr3:169482079..169482287,-__4.2.0.0.13.1
ACTGGCCGCTTCACTGCCCGTCTTCCGCTTTTGTTGCCTTTTATGGTTGTATTACAACTTAGTTCCTGCTCTGCAGATTTTGTTGAGGTTTTTGCTTCTCCCAAGGTAGATCTCGACCAGTCCCCTCAAGGTACCTCTAGAGGCAATCGGGGAGATCGGAAGAGCGTCG	WILDTYPE_BUT_HAS_SNP_DELETION	4.2.0.0.13.1.24	4.2.0.0.14.1,4.2.0.0.15.1,4.2.0.0.16.1,4.2.0.0.17.1	Enhancer.noflip.NA__chr3:169482089-169482431__chr3:169482079..169482287,-	Enhancer.noflip.NA__chr3:169482089-169482431__chr3:169482079..169482287,-,4.2	chr3	169482079	169482287	-	169482079	169482193	2	94	208	1	1	0	none	GGCAATCGGGG	CCCGTCTTCCGCTTTTGTTGCCTTTTATGGTTGTATTACAACTTAGTTCCTGCTCTGCAGATTTTGTTGAGGTTTTTGCTTCTCCCAAGGTAGATCTCGACCAGTCCCCTCAA	WILDTYPE_BUT_HAS_SNP_DELETION__Enhancer.noflip.NA__chr3:169482089-169482431__chr3:169482079..169482287,-__4.2.0.0.13.1
ACTGGCCGCTTCACTGCCCGTCTTCCGCTTTTGTTGCCTTTTATGGTTGTATTACAACTTAGTTCCTGCTCTGCAGATTTTGTTGAGGTTTTTGCTTCTCCCAAGGTAGATCTCGACCAGTCCCCTCAAGGTACCTCTAGAAGGTGTCCGTCAGATCGGAAGAGCGTCG	WILDTYPE_BUT_HAS_SNP_DELETION	4.2.0.0.13.1.25	4.2.0.0.14.1,4.2.0.0.15.1,4.2.0.0.16.1,4.2.0.0.17.1	Enhancer.noflip.NA__chr3:169482089-169482431__chr3:169482079..169482287,-	Enhancer.noflip.NA__chr3:169482089-169482431__chr3:169482079..169482287,-,4.2	chr3	169482079	169482287	-	169482079	169482193	2	94	208	1	1	0	none	AGGTGTCCGTC	CCCGTCTTCCGCTTTTGTTGCCTTTTATGGTTGTATTACAACTTAGTTCCTGCTCTGCAGATTTTGTTGAGGTTTTTGCTTCTCCCAAGGTAGATCTCGACCAGTCCCCTCAA	WILDTYPE_BUT_HAS_SNP_DELETION__Enhancer.noflip.NA__chr3:169482089-169482431__chr3:169482079..169482287,-__4.2.0.0.13.1
ACTGGCCGCTTCACTGCCCGTCTTCCGCTTTTGTTGCCTTTTATGGTTGTATTACAACTTAGTTCCTGCTCTGCAGATTTTGTTGAGGTTTTTGCTTCTCCCAAGGTAGATCTCGACCAGTCCCCTCAAGGTACCTCTAGAAGTCAAAAGATAGATCGGAAGAGCGTCG	WILDTYPE_BUT_HAS_SNP_DELETION	4.2.0.0.13.1.26	4.2.0.0.14.1,4.2.0.0.15.1,4.2.0.0.16.1,4.2.0.0.17.1	Enhancer.noflip.NA__chr3:169482089-169482431__chr3:169482079..169482287,-	Enhancer.noflip.NA__chr3:169482089-169482431__chr3:169482079..169482287,-,4.2	chr3	169482079	169482287	-	169482079	169482193	2	94	208	1	1	0	none	AGTCAAAAGAT	CCCGTCTTCCGCTTTTGTTGCCTTTTATGGTTGTATTACAACTTAGTTCCTGCTCTGCAGATTTTGTTGAGGTTTTTGCTTCTCCCAAGGTAGATCTCGACCAGTCCCCTCAA	WILDTYPE_BUT_HAS_SNP_DELETION__Enhancer.noflip.NA__chr3:169482089-169482431__chr3:169482079..169482287,-__4.2.0.0.13.1
ACTGGCCGCTTCACTGCCCGTCTTCCGCTTTTTTTGCCTTTTATGGTTGTATTACAACTTAGTTCCTGCTCTGCAGATTTTGTTGAGGTTTTTGCTTCTCCCAAGGTAGATCTCGACCAGTCCCCTCAAGGTACCTCTAGATAGAAACCGCTAGATCGGAAGAGCGTCG	WILDTYPE_BUT_HAS_SNP_DELETION	4.2.0.0.18.1.1	none	Enhancer.noflip.NA__chr3:169482089-169482431__chr3:169482079..169482287,-	Enhancer.noflip.NA__chr3:169482089-169482431__chr3:169482079..169482287,-,4.2	chr3	169482079	169482287	-	169482079	169482193	2	94	208	1	1	0	none	TAGAAACCGCT	CCCGTCTTCCGCTTTTTTTGCCTTTTATGGTTGTATTACAACTTAGTTCCTGCTCTGCAGATTTTGTTGAGGTTTTTGCTTCTCCCAAGGTAGATCTCGACCAGTCCCCTCAA	WILDTYPE_BUT_HAS_SNP_DELETION__Enhancer.noflip.NA__chr3:169482089-169482431__chr3:169482079..169482287,-__4.2.0.0.18.1
ACTGGCCGCTTCACTGCCCGTCTTCCGCTTTTTTTGCCTTTTATGGTTGTATTACAACTTAGTTCCTGCTCTGCAGATTTTGTTGAGGTTTTTGCTTCTCCCAAGGTAGATCTCGACCAGTCCCCTCAAGGTACCTCTAGAACACGTCACCCAGATCGGAAGAGCGTCG	WILDTYPE_BUT_HAS_SNP_DELETION	4.2.0.0.18.1.2	none	Enhancer.noflip.NA__chr3:169482089-169482431__chr3:169482079..169482287,-	Enhancer.noflip.NA__chr3:169482089-169482431__chr3:169482079..169482287,-,4.2	chr3	169482079	169482287	-	169482079	169482193	2	94	208	1	1	0	none	ACACGTCACCC	CCCGTCTTCCGCTTTTTTTGCCTTTTATGGTTGTATTACAACTTAGTTCCTGCTCTGCAGATTTTGTTGAGGTTTTTGCTTCTCCCAAGGTAGATCTCGACCAGTCCCCTCAA	WILDTYPE_BUT_HAS_SNP_DELETION__Enhancer.noflip.NA__chr3:169482089-169482431__chr3:169482079..169482287,-__4.2.0.0.18.1
ACTGGCCGCTTCACTGCCCGTCTTCCGCTTTTTTTGCCTTTTATGGTTGTATTACAACTTAGTTCCTGCTCTGCAGATTTTGTTGAGGTTTTTGCTTCTCCCAAGGTAGATCTCGACCAGTCCCCTCAAGGTACCTCTAGAACCGTCGAGGTAGATCGGAAGAGCGTCG	WILDTYPE_BUT_HAS_SNP_DELETION	4.2.0.0.18.1.3	none	Enhancer.noflip.NA__chr3:169482089-169482431__chr3:169482079..169482287,-	Enhancer.noflip.NA__chr3:169482089-169482431__chr3:169482079..169482287,-,4.2	chr3	169482079	169482287	-	169482079	169482193	2	94	208	1	1	0	none	ACCGTCGAGGT	CCCGTCTTCCGCTTTTTTTGCCTTTTATGGTTGTATTACAACTTAGTTCCTGCTCTGCAGATTTTGTTGAGGTTTTTGCTTCTCCCAAGGTAGATCTCGACCAGTCCCCTCAA	WILDTYPE_BUT_HAS_SNP_DELETION__Enhancer.noflip.NA__chr3:169482089-169482431__chr3:169482079..169482287,-__4.2.0.0.18.1
ACTGGCCGCTTCACTGCCCGTCTTCCGCTTTTTTTGCCTTTTATGGTTGTATTACAACTTAGTTCCTGCTCTGCAGATTTTGTTGAGGTTTTTGCTTCTCCCAAGGTAGATCTCGACCAGTCCCCTCAAGGTACCTCTAGATGATAGTCGTAAGATCGGAAGAGCGTCG	WILDTYPE_BUT_HAS_SNP_DELETION	4.2.0.0.18.1.4	none	Enhancer.noflip.NA__chr3:169482089-169482431__chr3:169482079..169482287,-	Enhancer.noflip.NA__chr3:169482089-169482431__chr3:169482079..169482287,-,4.2	chr3	169482079	169482287	-	169482079	169482193	2	94	208	1	1	0	none	TGATAGTCGTA	CCCGTCTTCCGCTTTTTTTGCCTTTTATGGTTGTATTACAACTTAGTTCCTGCTCTGCAGATTTTGTTGAGGTTTTTGCTTCTCCCAAGGTAGATCTCGACCAGTCCCCTCAA	WILDTYPE_BUT_HAS_SNP_DELETION__Enhancer.noflip.NA__chr3:169482089-169482431__chr3:169482079..169482287,-__4.2.0.0.18.1
ACTGGCCGCTTCACTGCCCGTCTTCCGCTTTTTTTGCCTTTTATGGTTGTATTACAACTTAGTTCCTGCTCTGCAGATTTTGTTGAGGTTTTTGCTTCTCCCAAGGTAGATCTCGACCAGTCCCCTCAAGGTACCTCTAGATGCAGCGGGGCAGATCGGAAGAGCGTCG	WILDTYPE_BUT_HAS_SNP_DELETION	4.2.0.0.18.1.5	none	Enhancer.noflip.NA__chr3:169482089-169482431__chr3:169482079..169482287,-	Enhancer.noflip.NA__chr3:169482089-169482431__chr3:169482079..169482287,-,4.2	chr3	169482079	169482287	-	169482079	169482193	2	94	208	1	1	0	none	TGCAGCGGGGC	CCCGTCTTCCGCTTTTTTTGCCTTTTATGGTTGTATTACAACTTAGTTCCTGCTCTGCAGATTTTGTTGAGGTTTTTGCTTCTCCCAAGGTAGATCTCGACCAGTCCCCTCAA	WILDTYPE_BUT_HAS_SNP_DELETION__Enhancer.noflip.NA__chr3:169482089-169482431__chr3:169482079..169482287,-__4.2.0.0.18.1
ACTGGCCGCTTCACTGCCCGTCTTCCGCTTTTTTTGCCTTTTATGGTTGTATTACAACTTAGTTCCTGCTCTGCAGATTTTGTTGAGGTTTTTGCTTCTCCCAAGGTAGATCTCGACCAGTCCCCTCAAGGTACCTCTAGACAAGATTTACCAGATCGGAAGAGCGTCG	WILDTYPE_BUT_HAS_SNP_DELETION	4.2.0.0.18.1.6	none	Enhancer.noflip.NA__chr3:169482089-169482431__chr3:169482079..169482287,-	Enhancer.noflip.NA__chr3:169482089-169482431__chr3:169482079..169482287,-,4.2	chr3	169482079	169482287	-	169482079	169482193	2	94	208	1	1	0	none	CAAGATTTACC	CCCGTCTTCCGCTTTTTTTGCCTTTTATGGTTGTATTACAACTTAGTTCCTGCTCTGCAGATTTTGTTGAGGTTTTTGCTTCTCCCAAGGTAGATCTCGACCAGTCCCCTCAA	WILDTYPE_BUT_HAS_SNP_DELETION__Enhancer.noflip.NA__chr3:169482089-169482431__chr3:169482079..169482287,-__4.2.0.0.18.1
ACTGGCCGCTTCACTGCCCGTCTTCCGCTTTTTTTGCCTTTTATGGTTGTATTACAACTTAGTTCCTGCTCTGCAGATTTTGTTGAGGTTTTTGCTTCTCCCAAGGTAGATCTCGACCAGTCCCCTCAAGGTACCTCTAGAAAGCGCTAGGTAGATCGGAAGAGCGTCG	WILDTYPE_BUT_HAS_SNP_DELETION	4.2.0.0.18.1.7	none	Enhancer.noflip.NA__chr3:169482089-169482431__chr3:169482079..169482287,-	Enhancer.noflip.NA__chr3:169482089-169482431__chr3:169482079..169482287,-,4.2	chr3	169482079	169482287	-	169482079	169482193	2	94	208	1	1	0	none	AAGCGCTAGGT	CCCGTCTTCCGCTTTTTTTGCCTTTTATGGTTGTATTACAACTTAGTTCCTGCTCTGCAGATTTTGTTGAGGTTTTTGCTTCTCCCAAGGTAGATCTCGACCAGTCCCCTCAA	WILDTYPE_BUT_HAS_SNP_DELETION__Enhancer.noflip.NA__chr3:169482089-169482431__chr3:169482079..169482287,-__4.2.0.0.18.1
ACTGGCCGCTTCACTGCCCGTCTTCCGCTTTTTTTGCCTTTTATGGTTGTATTACAACTTAGTTCCTGCTCTGCAGATTTTGTTGAGGTTTTTGCTTCTCCCAAGGTAGATCTCGACCAGTCCCCTCAAGGTACCTCTAGATATTTATGCGGAGATCGGAAGAGCGTCG	WILDTYPE_BUT_HAS_SNP_DELETION	4.2.0.0.18.1.8	none	Enhancer.noflip.NA__chr3:169482089-169482431__chr3:169482079..169482287,-	Enhancer.noflip.NA__chr3:169482089-169482431__chr3:169482079..169482287,-,4.2	chr3	169482079	169482287	-	169482079	169482193	2	94	208	1	1	0	none	TATTTATGCGG	CCCGTCTTCCGCTTTTTTTGCCTTTTATGGTTGTATTACAACTTAGTTCCTGCTCTGCAGATTTTGTTGAGGTTTTTGCTTCTCCCAAGGTAGATCTCGACCAGTCCCCTCAA	WILDTYPE_BUT_HAS_SNP_DELETION__Enhancer.noflip.NA__chr3:169482089-169482431__chr3:169482079..169482287,-__4.2.0.0.18.1
ACTGGCCGCTTCACTGCCCGTCTTCCGCTTTTTTTGCCTTTTATGGTTGTATTACAACTTAGTTCCTGCTCTGCAGATTTTGTTGAGGTTTTTGCTTCTCCCAAGGTAGATCTCGACCAGTCCCCTCAAGGTACCTCTAGAAGCTAATCTTAAGATCGGAAGAGCGTCG	WILDTYPE_BUT_HAS_SNP_DELETION	4.2.0.0.18.1.9	none	Enhancer.noflip.NA__chr3:169482089-169482431__chr3:169482079..169482287,-	Enhancer.noflip.NA__chr3:169482089-169482431__chr3:169482079..169482287,-,4.2	chr3	169482079	169482287	-	169482079	169482193	2	94	208	1	1	0	none	AGCTAATCTTA	CCCGTCTTCCGCTTTTTTTGCCTTTTATGGTTGTATTACAACTTAGTTCCTGCTCTGCAGATTTTGTTGAGGTTTTTGCTTCTCCCAAGGTAGATCTCGACCAGTCCCCTCAA	WILDTYPE_BUT_HAS_SNP_DELETION__Enhancer.noflip.NA__chr3:169482089-169482431__chr3:169482079..169482287,-__4.2.0.0.18.1
ACTGGCCGCTTCACTGCCCGTCTTCCGCTTTTTTTGCCTTTTATGGTTGTATTACAACTTAGTTCCTGCTCTGCAGATTTTGTTGAGGTTTTTGCTTCTCCCAAGGTAGATCTCGACCAGTCCCCTCAAGGTACCTCTAGAAGCTTGATAGCAGATCGGAAGAGCGTCG	WILDTYPE_BUT_HAS_SNP_DELETION	4.2.0.0.18.1.10	none	Enhancer.noflip.NA__chr3:169482089-169482431__chr3:169482079..169482287,-	Enhancer.noflip.NA__chr3:169482089-169482431__chr3:169482079..169482287,-,4.2	chr3	169482079	169482287	-	169482079	169482193	2	94	208	1	1	0	none	AGCTTGATAGC	CCCGTCTTCCGCTTTTTTTGCCTTTTATGGTTGTATTACAACTTAGTTCCTGCTCTGCAGATTTTGTTGAGGTTTTTGCTTCTCCCAAGGTAGATCTCGACCAGTCCCCTCAA	WILDTYPE_BUT_HAS_SNP_DELETION__Enhancer.noflip.NA__chr3:169482089-169482431__chr3:169482079..169482287,-__4.2.0.0.18.1
ACTGGCCGCTTCACTGCCCGTCTTCCGCTTTTTTTGCCTTTTATGGTTGTATTACAACTTAGTTCCTGCTCTGCAGATTTTGTTGAGGTTTTTGCTTCTCCCAAGGTAGATCTCGACCAGTCCCCTCAAGGTACCTCTAGATACATTGCGCGAGATCGGAAGAGCGTCG	WILDTYPE_BUT_HAS_SNP_DELETION	4.2.0.0.18.1.11	none	Enhancer.noflip.NA__chr3:169482089-169482431__chr3:169482079..169482287,-	Enhancer.noflip.NA__chr3:169482089-169482431__chr3:169482079..169482287,-,4.2	chr3	169482079	169482287	-	169482079	169482193	2	94	208	1	1	0	none	TACATTGCGCG	CCCGTCTTCCGCTTTTTTTGCCTTTTATGGTTGTATTACAACTTAGTTCCTGCTCTGCAGATTTTGTTGAGGTTTTTGCTTCTCCCAAGGTAGATCTCGACCAGTCCCCTCAA	WILDTYPE_BUT_HAS_SNP_DELETION__Enhancer.noflip.NA__chr3:169482089-169482431__chr3:169482079..169482287,-__4.2.0.0.18.1
ACTGGCCGCTTCACTGCCCGTCTTCCGCTTTTTTTGCCTTTTATGGTTGTATTACAACTTAGTTCCTGCTCTGCAGATTTTGTTGAGGTTTTTGCTTCTCCCAAGGTAGATCTCGACCAGTCCCCTCAAGGTACCTCTAGAGTGTATCCTATAGATCGGAAGAGCGTCG	WILDTYPE_BUT_HAS_SNP_DELETION	4.2.0.0.18.1.12	none	Enhancer.noflip.NA__chr3:169482089-169482431__chr3:169482079..169482287,-	Enhancer.noflip.NA__chr3:169482089-169482431__chr3:169482079..169482287,-,4.2	chr3	169482079	169482287	-	169482079	169482193	2	94	208	1	1	0	none	GTGTATCCTAT	CCCGTCTTCCGCTTTTTTTGCCTTTTATGGTTGTATTACAACTTAGTTCCTGCTCTGCAGATTTTGTTGAGGTTTTTGCTTCTCCCAAGGTAGATCTCGACCAGTCCCCTCAA	WILDTYPE_BUT_HAS_SNP_DELETION__Enhancer.noflip.NA__chr3:169482089-169482431__chr3:169482079..169482287,-__4.2.0.0.18.1
ACTGGCCGCTTCACTGCCCGTCTTCCGCTTTTTTTGCCTTTTATGGTTGTATTACAACTTAGTTCCTGCTCTGCAGATTTTGTTGAGGTTTTTGCTTCTCCCAAGGTAGATCTCGACCAGTCCCCTCAAGGTACCTCTAGAGGTAAGGTTCAAGATCGGAAGAGCGTCG	WILDTYPE_BUT_HAS_SNP_DELETION	4.2.0.0.18.1.13	none	Enhancer.noflip.NA__chr3:169482089-169482431__chr3:169482079..169482287,-	Enhancer.noflip.NA__chr3:169482089-169482431__chr3:169482079..169482287,-,4.2	chr3	169482079	169482287	-	169482079	169482193	2	94	208	1	1	0	none	GGTAAGGTTCA	CCCGTCTTCCGCTTTTTTTGCCTTTTATGGTTGTATTACAACTTAGTTCCTGCTCTGCAGATTTTGTTGAGGTTTTTGCTTCTCCCAAGGTAGATCTCGACCAGTCCCCTCAA	WILDTYPE_BUT_HAS_SNP_DELETION__Enhancer.noflip.NA__chr3:169482089-169482431__chr3:169482079..169482287,-__4.2.0.0.18.1
ACTGGCCGCTTCACTGCCCGTCTTCCGCTTTTTTTGCCTTTTATGGTTGTATTACAACTTAGTTCCTGCTCTGCAGATTTTGTTGAGGTTTTTGCTTCTCCCAAGGTAGATCTCGACCAGTCCCCTCAAGGTACCTCTAGAGAGATAACGTCAGATCGGAAGAGCGTCG	WILDTYPE_BUT_HAS_SNP_DELETION	4.2.0.0.18.1.14	none	Enhancer.noflip.NA__chr3:169482089-169482431__chr3:169482079..169482287,-	Enhancer.noflip.NA__chr3:169482089-169482431__chr3:169482079..169482287,-,4.2	chr3	169482079	169482287	-	169482079	169482193	2	94	208	1	1	0	none	GAGATAACGTC	CCCGTCTTCCGCTTTTTTTGCCTTTTATGGTTGTATTACAACTTAGTTCCTGCTCTGCAGATTTTGTTGAGGTTTTTGCTTCTCCCAAGGTAGATCTCGACCAGTCCCCTCAA	WILDTYPE_BUT_HAS_SNP_DELETION__Enhancer.noflip.NA__chr3:169482089-169482431__chr3:169482079..169482287,-__4.2.0.0.18.1
ACTGGCCGCTTCACTGCCCGTCTTCCGCTTTTTTTGCCTTTTATGGTTGTATTACAACTTAGTTCCTGCTCTGCAGATTTTGTTGAGGTTTTTGCTTCTCCCAAGGTAGATCTCGACCAGTCCCCTCAAGGTACCTCTAGAATACTATCGTGAGATCGGAAGAGCGTCG	WILDTYPE_BUT_HAS_SNP_DELETION	4.2.0.0.18.1.15	none	Enhancer.noflip.NA__chr3:169482089-169482431__chr3:169482079..169482287,-	Enhancer.noflip.NA__chr3:169482089-169482431__chr3:169482079..169482287,-,4.2	chr3	169482079	169482287	-	169482079	169482193	2	94	208	1	1	0	none	ATACTATCGTG	CCCGTCTTCCGCTTTTTTTGCCTTTTATGGTTGTATTACAACTTAGTTCCTGCTCTGCAGATTTTGTTGAGGTTTTTGCTTCTCCCAAGGTAGATCTCGACCAGTCCCCTCAA	WILDTYPE_BUT_HAS_SNP_DELETION__Enhancer.noflip.NA__chr3:169482089-169482431__chr3:169482079..169482287,-__4.2.0.0.18.1
ACTGGCCGCTTCACTGCCCGTCTTCCGCTTTTTTTGCCTTTTATGGTTGTATTACAACTTAGTTCCTGCTCTGCAGATTTTGTTGAGGTTTTTGCTTCTCCCAAGGTAGATCTCGACCAGTCCCCTCAAGGTACCTCTAGAAATTGACGATCAGATCGGAAGAGCGTCG	WILDTYPE_BUT_HAS_SNP_DELETION	4.2.0.0.18.1.16	none	Enhancer.noflip.NA__chr3:169482089-169482431__chr3:169482079..169482287,-	Enhancer.noflip.NA__chr3:169482089-169482431__chr3:169482079..169482287,-,4.2	chr3	169482079	169482287	-	169482079	169482193	2	94	208	1	1	0	none	AATTGACGATC	CCCGTCTTCCGCTTTTTTTGCCTTTTATGGTTGTATTACAACTTAGTTCCTGCTCTGCAGATTTTGTTGAGGTTTTTGCTTCTCCCAAGGTAGATCTCGACCAGTCCCCTCAA	WILDTYPE_BUT_HAS_SNP_DELETION__Enhancer.noflip.NA__chr3:169482089-169482431__chr3:169482079..169482287,-__4.2.0.0.18.1
ACTGGCCGCTTCACTGCCCGTCTTCCGCTTTTTTTGCCTTTTATGGTTGTATTACAACTTAGTTCCTGCTCTGCAGATTTTGTTGAGGTTTTTGCTTCTCCCAAGGTAGATCTCGACCAGTCCCCTCAAGGTACCTCTAGAAAAGTATCGATAGATCGGAAGAGCGTCG	WILDTYPE_BUT_HAS_SNP_DELETION	4.2.0.0.18.1.17	none	Enhancer.noflip.NA__chr3:169482089-169482431__chr3:169482079..169482287,-	Enhancer.noflip.NA__chr3:169482089-169482431__chr3:169482079..169482287,-,4.2	chr3	169482079	169482287	-	169482079	169482193	2	94	208	1	1	0	none	AAAGTATCGAT	CCCGTCTTCCGCTTTTTTTGCCTTTTATGGTTGTATTACAACTTAGTTCCTGCTCTGCAGATTTTGTTGAGGTTTTTGCTTCTCCCAAGGTAGATCTCGACCAGTCCCCTCAA	WILDTYPE_BUT_HAS_SNP_DELETION__Enhancer.noflip.NA__chr3:169482089-169482431__chr3:169482079..169482287,-__4.2.0.0.18.1
ACTGGCCGCTTCACTGCCCGTCTTCCGCTTTTTTTGCCTTTTATGGTTGTATTACAACTTAGTTCCTGCTCTGCAGATTTTGTTGAGGTTTTTGCTTCTCCCAAGGTAGATCTCGACCAGTCCCCTCAAGGTACCTCTAGATAATAAGTAACAGATCGGAAGAGCGTCG	WILDTYPE_BUT_HAS_SNP_DELETION	4.2.0.0.18.1.18	none	Enhancer.noflip.NA__chr3:169482089-169482431__chr3:169482079..169482287,-	Enhancer.noflip.NA__chr3:169482089-169482431__chr3:169482079..169482287,-,4.2	chr3	169482079	169482287	-	169482079	169482193	2	94	208	1	1	0	none	TAATAAGTAAC	CCCGTCTTCCGCTTTTTTTGCCTTTTATGGTTGTATTACAACTTAGTTCCTGCTCTGCAGATTTTGTTGAGGTTTTTGCTTCTCCCAAGGTAGATCTCGACCAGTCCCCTCAA	WILDTYPE_BUT_HAS_SNP_DELETION__Enhancer.noflip.NA__chr3:169482089-169482431__chr3:169482079..169482287,-__4.2.0.0.18.1
ACTGGCCGCTTCACTGCCCGTCTTCCGCTTTTTTTGCCTTTTATGGTTGTATTACAACTTAGTTCCTGCTCTGCAGATTTTGTTGAGGTTTTTGCTTCTCCCAAGGTAGATCTCGACCAGTCCCCTCAAGGTACCTCTAGAGGCTAACAGCTAGATCGGAAGAGCGTCG	WILDTYPE_BUT_HAS_SNP_DELETION	4.2.0.0.18.1.19	none	Enhancer.noflip.NA__chr3:169482089-169482431__chr3:169482079..169482287,-	Enhancer.noflip.NA__chr3:169482089-169482431__chr3:169482079..169482287,-,4.2	chr3	169482079	169482287	-	169482079	169482193	2	94	208	1	1	0	none	GGCTAACAGCT	CCCGTCTTCCGCTTTTTTTGCCTTTTATGGTTGTATTACAACTTAGTTCCTGCTCTGCAGATTTTGTTGAGGTTTTTGCTTCTCCCAAGGTAGATCTCGACCAGTCCCCTCAA	WILDTYPE_BUT_HAS_SNP_DELETION__Enhancer.noflip.NA__chr3:169482089-169482431__chr3:169482079..169482287,-__4.2.0.0.18.1
ACTGGCCGCTTCACTGCCCGTCTTCCGCTTTTTTTGCCTTTTATGGTTGTATTACAACTTAGTTCCTGCTCTGCAGATTTTGTTGAGGTTTTTGCTTCTCCCAAGGTAGATCTCGACCAGTCCCCTCAAGGTACCTCTAGAAGTTCGTAGTCAGATCGGAAGAGCGTCG	WILDTYPE_BUT_HAS_SNP_DELETION	4.2.0.0.18.1.20	none	Enhancer.noflip.NA__chr3:169482089-169482431__chr3:169482079..169482287,-	Enhancer.noflip.NA__chr3:169482089-169482431__chr3:169482079..169482287,-,4.2	chr3	169482079	169482287	-	169482079	169482193	2	94	208	1	1	0	none	AGTTCGTAGTC	CCCGTCTTCCGCTTTTTTTGCCTTTTATGGTTGTATTACAACTTAGTTCCTGCTCTGCAGATTTTGTTGAGGTTTTTGCTTCTCCCAAGGTAGATCTCGACCAGTCCCCTCAA	WILDTYPE_BUT_HAS_SNP_DELETION__Enhancer.noflip.NA__chr3:169482089-169482431__chr3:169482079..169482287,-__4.2.0.0.18.1
ACTGGCCGCTTCACTGCCCGTCTTCCGCTTTTTTTGCCTTTTATGGTTGTATTACAACTTAGTTCCTGCTCTGCAGATTTTGTTGAGGTTTTTGCTTCTCCCAAGGTAGATCTCGACCAGTCCCCTCAAGGTACCTCTAGACCCGTCGGGTAAGATCGGAAGAGCGTCG	WILDTYPE_BUT_HAS_SNP_DELETION	4.2.0.0.18.1.21	none	Enhancer.noflip.NA__chr3:169482089-169482431__chr3:169482079..169482287,-	Enhancer.noflip.NA__chr3:169482089-169482431__chr3:169482079..169482287,-,4.2	chr3	169482079	169482287	-	169482079	169482193	2	94	208	1	1	0	none	CCCGTCGGGTA	CCCGTCTTCCGCTTTTTTTGCCTTTTATGGTTGTATTACAACTTAGTTCCTGCTCTGCAGATTTTGTTGAGGTTTTTGCTTCTCCCAAGGTAGATCTCGACCAGTCCCCTCAA	WILDTYPE_BUT_HAS_SNP_DELETION__Enhancer.noflip.NA__chr3:169482089-169482431__chr3:169482079..169482287,-__4.2.0.0.18.1
ACTGGCCGCTTCACTGCCCGTCTTCCGCTTTTTTTGCCTTTTATGGTTGTATTACAACTTAGTTCCTGCTCTGCAGATTTTGTTGAGGTTTTTGCTTCTCCCAAGGTAGATCTCGACCAGTCCCCTCAAGGTACCTCTAGAGTGGACGCACTAGATCGGAAGAGCGTCG	WILDTYPE_BUT_HAS_SNP_DELETION	4.2.0.0.18.1.22	none	Enhancer.noflip.NA__chr3:169482089-169482431__chr3:169482079..169482287,-	Enhancer.noflip.NA__chr3:169482089-169482431__chr3:169482079..169482287,-,4.2	chr3	169482079	169482287	-	169482079	169482193	2	94	208	1	1	0	none	GTGGACGCACT	CCCGTCTTCCGCTTTTTTTGCCTTTTATGGTTGTATTACAACTTAGTTCCTGCTCTGCAGATTTTGTTGAGGTTTTTGCTTCTCCCAAGGTAGATCTCGACCAGTCCCCTCAA	WILDTYPE_BUT_HAS_SNP_DELETION__Enhancer.noflip.NA__chr3:169482089-169482431__chr3:169482079..169482287,-__4.2.0.0.18.1
ACTGGCCGCTTCACTGCCCGTCTTCCGCTTTTTTTGCCTTTTATGGTTGTATTACAACTTAGTTCCTGCTCTGCAGATTTTGTTGAGGTTTTTGCTTCTCCCAAGGTAGATCTCGACCAGTCCCCTCAAGGTACCTCTAGAGCCAGAAAATCAGATCGGAAGAGCGTCG	WILDTYPE_BUT_HAS_SNP_DELETION	4.2.0.0.18.1.23	none	Enhancer.noflip.NA__chr3:169482089-169482431__chr3:169482079..169482287,-	Enhancer.noflip.NA__chr3:169482089-169482431__chr3:169482079..169482287,-,4.2	chr3	169482079	169482287	-	169482079	169482193	2	94	208	1	1	0	none	GCCAGAAAATC	CCCGTCTTCCGCTTTTTTTGCCTTTTATGGTTGTATTACAACTTAGTTCCTGCTCTGCAGATTTTGTTGAGGTTTTTGCTTCTCCCAAGGTAGATCTCGACCAGTCCCCTCAA	WILDTYPE_BUT_HAS_SNP_DELETION__Enhancer.noflip.NA__chr3:169482089-169482431__chr3:169482079..169482287,-__4.2.0.0.18.1
ACTGGCCGCTTCACTGCCCGTCTTCCGCTTTTTTTGCCTTTTATGGTTGTATTACAACTTAGTTCCTGCTCTGCAGATTTTGTTGAGGTTTTTGCTTCTCCCAAGGTAGATCTCGACCAGTCCCCTCAAGGTACCTCTAGACGGCAAGTTAAAGATCGGAAGAGCGTCG	WILDTYPE_BUT_HAS_SNP_DELETION	4.2.0.0.18.1.24	none	Enhancer.noflip.NA__chr3:169482089-169482431__chr3:169482079..169482287,-	Enhancer.noflip.NA__chr3:169482089-169482431__chr3:169482079..169482287,-,4.2	chr3	169482079	169482287	-	169482079	169482193	2	94	208	1	1	0	none	CGGCAAGTTAA	CCCGTCTTCCGCTTTTTTTGCCTTTTATGGTTGTATTACAACTTAGTTCCTGCTCTGCAGATTTTGTTGAGGTTTTTGCTTCTCCCAAGGTAGATCTCGACCAGTCCCCTCAA	WILDTYPE_BUT_HAS_SNP_DELETION__Enhancer.noflip.NA__chr3:169482089-169482431__chr3:169482079..169482287,-__4.2.0.0.18.1
ACTGGCCGCTTCACTGCCCGTCTTCCGCTTTTTTTGCCTTTTATGGTTGTATTACAACTTAGTTCCTGCTCTGCAGATTTTGTTGAGGTTTTTGCTTCTCCCAAGGTAGATCTCGACCAGTCCCCTCAAGGTACCTCTAGATGTATTCGCGTAGATCGGAAGAGCGTCG	WILDTYPE_BUT_HAS_SNP_DELETION	4.2.0.0.18.1.25	none	Enhancer.noflip.NA__chr3:169482089-169482431__chr3:169482079..169482287,-	Enhancer.noflip.NA__chr3:169482089-169482431__chr3:169482079..169482287,-,4.2	chr3	169482079	169482287	-	169482079	169482193	2	94	208	1	1	0	none	TGTATTCGCGT	CCCGTCTTCCGCTTTTTTTGCCTTTTATGGTTGTATTACAACTTAGTTCCTGCTCTGCAGATTTTGTTGAGGTTTTTGCTTCTCCCAAGGTAGATCTCGACCAGTCCCCTCAA	WILDTYPE_BUT_HAS_SNP_DELETION__Enhancer.noflip.NA__chr3:169482089-169482431__chr3:169482079..169482287,-__4.2.0.0.18.1
ACTGGCCGCTTCACTGCCCGTCTTCCGCTTTTTTTGCCTTTTATGGTTGTATTACAACTTAGTTCCTGCTCTGCAGATTTTGTTGAGGTTTTTGCTTCTCCCAAGGTAGATCTCGACCAGTCCCCTCAAGGTACCTCTAGATACGGCATCGAAGATCGGAAGAGCGTCG	WILDTYPE_BUT_HAS_SNP_DELETION	4.2.0.0.18.1.26	none	Enhancer.noflip.NA__chr3:169482089-169482431__chr3:169482079..169482287,-	Enhancer.noflip.NA__chr3:169482089-169482431__chr3:169482079..169482287,-,4.2	chr3	169482079	169482287	-	169482079	169482193	2	94	208	1	1	0	none	TACGGCATCGA	CCCGTCTTCCGCTTTTTTTGCCTTTTATGGTTGTATTACAACTTAGTTCCTGCTCTGCAGATTTTGTTGAGGTTTTTGCTTCTCCCAAGGTAGATCTCGACCAGTCCCCTCAA	WILDTYPE_BUT_HAS_SNP_DELETION__Enhancer.noflip.NA__chr3:169482089-169482431__chr3:169482079..169482287,-__4.2.0.0.18.1
ACTGGCCGCTTCACTGCCCGTCTTCCGCTTTTTGTGCCTTTTATGGTTGTATTACAACTTAGTTCCTGCTCTGCAGATTTTGTTGAGGTTTTTGCTTCTCCCAAGGTAGATCTCGACCAGTCCCCTCAAGGTACCTCTAGATTCGGGTTACCAGATCGGAAGAGCGTCG	WILDTYPE_BUT_HAS_SNP_DELETION	4.2.0.0.19.1.1	4.2.0.0.20.1	Enhancer.noflip.NA__chr3:169482089-169482431__chr3:169482079..169482287,-	Enhancer.noflip.NA__chr3:169482089-169482431__chr3:169482079..169482287,-,4.2	chr3	169482079	169482287	-	169482079	169482193	2	94	208	1	1	0	none	TTCGGGTTACC	CCCGTCTTCCGCTTTTTGTGCCTTTTATGGTTGTATTACAACTTAGTTCCTGCTCTGCAGATTTTGTTGAGGTTTTTGCTTCTCCCAAGGTAGATCTCGACCAGTCCCCTCAA	WILDTYPE_BUT_HAS_SNP_DELETION__Enhancer.noflip.NA__chr3:169482089-169482431__chr3:169482079..169482287,-__4.2.0.0.19.1
ACTGGCCGCTTCACTGCCCGTCTTCCGCTTTTTGTGCCTTTTATGGTTGTATTACAACTTAGTTCCTGCTCTGCAGATTTTGTTGAGGTTTTTGCTTCTCCCAAGGTAGATCTCGACCAGTCCCCTCAAGGTACCTCTAGACCGATATGGTAAGATCGGAAGAGCGTCG	WILDTYPE_BUT_HAS_SNP_DELETION	4.2.0.0.19.1.2	4.2.0.0.20.1	Enhancer.noflip.NA__chr3:169482089-169482431__chr3:169482079..169482287,-	Enhancer.noflip.NA__chr3:169482089-169482431__chr3:169482079..169482287,-,4.2	chr3	169482079	169482287	-	169482079	169482193	2	94	208	1	1	0	none	CCGATATGGTA	CCCGTCTTCCGCTTTTTGTGCCTTTTATGGTTGTATTACAACTTAGTTCCTGCTCTGCAGATTTTGTTGAGGTTTTTGCTTCTCCCAAGGTAGATCTCGACCAGTCCCCTCAA	WILDTYPE_BUT_HAS_SNP_DELETION__Enhancer.noflip.NA__chr3:169482089-169482431__chr3:169482079..169482287,-__4.2.0.0.19.1
ACTGGCCGCTTCACTGCCCGTCTTCCGCTTTTTGTGCCTTTTATGGTTGTATTACAACTTAGTTCCTGCTCTGCAGATTTTGTTGAGGTTTTTGCTTCTCCCAAGGTAGATCTCGACCAGTCCCCTCAAGGTACCTCTAGAAGTAAACGTCAAGATCGGAAGAGCGTCG	WILDTYPE_BUT_HAS_SNP_DELETION	4.2.0.0.19.1.3	4.2.0.0.20.1	Enhancer.noflip.NA__chr3:169482089-169482431__chr3:169482079..169482287,-	Enhancer.noflip.NA__chr3:169482089-169482431__chr3:169482079..169482287,-,4.2	chr3	169482079	169482287	-	169482079	169482193	2	94	208	1	1	0	none	AGTAAACGTCA	CCCGTCTTCCGCTTTTTGTGCCTTTTATGGTTGTATTACAACTTAGTTCCTGCTCTGCAGATTTTGTTGAGGTTTTTGCTTCTCCCAAGGTAGATCTCGACCAGTCCCCTCAA	WILDTYPE_BUT_HAS_SNP_DELETION__Enhancer.noflip.NA__chr3:169482089-169482431__chr3:169482079..169482287,-__4.2.0.0.19.1
ACTGGCCGCTTCACTGCCCGTCTTCCGCTTTTTGTGCCTTTTATGGTTGTATTACAACTTAGTTCCTGCTCTGCAGATTTTGTTGAGGTTTTTGCTTCTCCCAAGGTAGATCTCGACCAGTCCCCTCAAGGTACCTCTAGATTCCGGCGACAAGATCGGAAGAGCGTCG	WILDTYPE_BUT_HAS_SNP_DELETION	4.2.0.0.19.1.4	4.2.0.0.20.1	Enhancer.noflip.NA__chr3:169482089-169482431__chr3:169482079..169482287,-	Enhancer.noflip.NA__chr3:169482089-169482431__chr3:169482079..169482287,-,4.2	chr3	169482079	169482287	-	169482079	169482193	2	94	208	1	1	0	none	TTCCGGCGACA	CCCGTCTTCCGCTTTTTGTGCCTTTTATGGTTGTATTACAACTTAGTTCCTGCTCTGCAGATTTTGTTGAGGTTTTTGCTTCTCCCAAGGTAGATCTCGACCAGTCCCCTCAA	WILDTYPE_BUT_HAS_SNP_DELETION__Enhancer.noflip.NA__chr3:169482089-169482431__chr3:169482079..169482287,-__4.2.0.0.19.1
ACTGGCCGCTTCACTGCCCGTCTTCCGCTTTTTGTGCCTTTTATGGTTGTATTACAACTTAGTTCCTGCTCTGCAGATTTTGTTGAGGTTTTTGCTTCTCCCAAGGTAGATCTCGACCAGTCCCCTCAAGGTACCTCTAGAAATTGGTATCAAGATCGGAAGAGCGTCG	WILDTYPE_BUT_HAS_SNP_DELETION	4.2.0.0.19.1.5	4.2.0.0.20.1	Enhancer.noflip.NA__chr3:169482089-169482431__chr3:169482079..169482287,-	Enhancer.noflip.NA__chr3:169482089-169482431__chr3:169482079..169482287,-,4.2	chr3	169482079	169482287	-	169482079	169482193	2	94	208	1	1	0	none	AATTGGTATCA	CCCGTCTTCCGCTTTTTGTGCCTTTTATGGTTGTATTACAACTTAGTTCCTGCTCTGCAGATTTTGTTGAGGTTTTTGCTTCTCCCAAGGTAGATCTCGACCAGTCCCCTCAA	WILDTYPE_BUT_HAS_SNP_DELETION__Enhancer.noflip.NA__chr3:169482089-169482431__chr3:169482079..169482287,-__4.2.0.0.19.1
ACTGGCCGCTTCACTGCCCGTCTTCCGCTTTTTGTGCCTTTTATGGTTGTATTACAACTTAGTTCCTGCTCTGCAGATTTTGTTGAGGTTTTTGCTTCTCCCAAGGTAGATCTCGACCAGTCCCCTCAAGGTACCTCTAGAGCCAATACGGAAGATCGGAAGAGCGTCG	WILDTYPE_BUT_HAS_SNP_DELETION	4.2.0.0.19.1.6	4.2.0.0.20.1	Enhancer.noflip.NA__chr3:169482089-169482431__chr3:169482079..169482287,-	Enhancer.noflip.NA__chr3:169482089-169482431__chr3:169482079..169482287,-,4.2	chr3	169482079	169482287	-	169482079	169482193	2	94	208	1	1	0	none	GCCAATACGGA	CCCGTCTTCCGCTTTTTGTGCCTTTTATGGTTGTATTACAACTTAGTTCCTGCTCTGCAGATTTTGTTGAGGTTTTTGCTTCTCCCAAGGTAGATCTCGACCAGTCCCCTCAA	WILDTYPE_BUT_HAS_SNP_DELETION__Enhancer.noflip.NA__chr3:169482089-169482431__chr3:169482079..169482287,-__4.2.0.0.19.1
ACTGGCCGCTTCACTGCCCGTCTTCCGCTTTTTGTGCCTTTTATGGTTGTATTACAACTTAGTTCCTGCTCTGCAGATTTTGTTGAGGTTTTTGCTTCTCCCAAGGTAGATCTCGACCAGTCCCCTCAAGGTACCTCTAGACCCGTTGGATAAGATCGGAAGAGCGTCG	WILDTYPE_BUT_HAS_SNP_DELETION	4.2.0.0.19.1.7	4.2.0.0.20.1	Enhancer.noflip.NA__chr3:169482089-169482431__chr3:169482079..169482287,-	Enhancer.noflip.NA__chr3:169482089-169482431__chr3:169482079..169482287,-,4.2	chr3	169482079	169482287	-	169482079	169482193	2	94	208	1	1	0	none	CCCGTTGGATA	CCCGTCTTCCGCTTTTTGTGCCTTTTATGGTTGTATTACAACTTAGTTCCTGCTCTGCAGATTTTGTTGAGGTTTTTGCTTCTCCCAAGGTAGATCTCGACCAGTCCCCTCAA	WILDTYPE_BUT_HAS_SNP_DELETION__Enhancer.noflip.NA__chr3:169482089-169482431__chr3:169482079..169482287,-__4.2.0.0.19.1
ACTGGCCGCTTCACTGCCCGTCTTCCGCTTTTTGTGCCTTTTATGGTTGTATTACAACTTAGTTCCTGCTCTGCAGATTTTGTTGAGGTTTTTGCTTCTCCCAAGGTAGATCTCGACCAGTCCCCTCAAGGTACCTCTAGACTAGAAGTTTAAGATCGGAAGAGCGTCG	WILDTYPE_BUT_HAS_SNP_DELETION	4.2.0.0.19.1.8	4.2.0.0.20.1	Enhancer.noflip.NA__chr3:169482089-169482431__chr3:169482079..169482287,-	Enhancer.noflip.NA__chr3:169482089-169482431__chr3:169482079..169482287,-,4.2	chr3	169482079	169482287	-	169482079	169482193	2	94	208	1	1	0	none	CTAGAAGTTTA	CCCGTCTTCCGCTTTTTGTGCCTTTTATGGTTGTATTACAACTTAGTTCCTGCTCTGCAGATTTTGTTGAGGTTTTTGCTTCTCCCAAGGTAGATCTCGACCAGTCCCCTCAA	WILDTYPE_BUT_HAS_SNP_DELETION__Enhancer.noflip.NA__chr3:169482089-169482431__chr3:169482079..169482287,-__4.2.0.0.19.1
ACTGGCCGCTTCACTGCCCGTCTTCCGCTTTTTGTGCCTTTTATGGTTGTATTACAACTTAGTTCCTGCTCTGCAGATTTTGTTGAGGTTTTTGCTTCTCCCAAGGTAGATCTCGACCAGTCCCCTCAAGGTACCTCTAGACCGAGTAATCCAGATCGGAAGAGCGTCG	WILDTYPE_BUT_HAS_SNP_DELETION	4.2.0.0.19.1.9	4.2.0.0.20.1	Enhancer.noflip.NA__chr3:169482089-169482431__chr3:169482079..169482287,-	Enhancer.noflip.NA__chr3:169482089-169482431__chr3:169482079..169482287,-,4.2	chr3	169482079	169482287	-	169482079	169482193	2	94	208	1	1	0	none	CCGAGTAATCC	CCCGTCTTCCGCTTTTTGTGCCTTTTATGGTTGTATTACAACTTAGTTCCTGCTCTGCAGATTTTGTTGAGGTTTTTGCTTCTCCCAAGGTAGATCTCGACCAGTCCCCTCAA	WILDTYPE_BUT_HAS_SNP_DELETION__Enhancer.noflip.NA__chr3:169482089-169482431__chr3:169482079..169482287,-__4.2.0.0.19.1
ACTGGCCGCTTCACTGCCCGTCTTCCGCTTTTTGTGCCTTTTATGGTTGTATTACAACTTAGTTCCTGCTCTGCAGATTTTGTTGAGGTTTTTGCTTCTCCCAAGGTAGATCTCGACCAGTCCCCTCAAGGTACCTCTAGAATACGGTGTATAGATCGGAAGAGCGTCG	WILDTYPE_BUT_HAS_SNP_DELETION	4.2.0.0.19.1.10	4.2.0.0.20.1	Enhancer.noflip.NA__chr3:169482089-169482431__chr3:169482079..169482287,-	Enhancer.noflip.NA__chr3:169482089-169482431__chr3:169482079..169482287,-,4.2	chr3	169482079	169482287	-	169482079	169482193	2	94	208	1	1	0	none	ATACGGTGTAT	CCCGTCTTCCGCTTTTTGTGCCTTTTATGGTTGTATTACAACTTAGTTCCTGCTCTGCAGATTTTGTTGAGGTTTTTGCTTCTCCCAAGGTAGATCTCGACCAGTCCCCTCAA	WILDTYPE_BUT_HAS_SNP_DELETION__Enhancer.noflip.NA__chr3:169482089-169482431__chr3:169482079..169482287,-__4.2.0.0.19.1
ACTGGCCGCTTCACTGCCCGTCTTCCGCTTTTTGTGCCTTTTATGGTTGTATTACAACTTAGTTCCTGCTCTGCAGATTTTGTTGAGGTTTTTGCTTCTCCCAAGGTAGATCTCGACCAGTCCCCTCAAGGTACCTCTAGAGATAACATAGTAGATCGGAAGAGCGTCG	WILDTYPE_BUT_HAS_SNP_DELETION	4.2.0.0.19.1.11	4.2.0.0.20.1	Enhancer.noflip.NA__chr3:169482089-169482431__chr3:169482079..169482287,-	Enhancer.noflip.NA__chr3:169482089-169482431__chr3:169482079..169482287,-,4.2	chr3	169482079	169482287	-	169482079	169482193	2	94	208	1	1	0	none	GATAACATAGT	CCCGTCTTCCGCTTTTTGTGCCTTTTATGGTTGTATTACAACTTAGTTCCTGCTCTGCAGATTTTGTTGAGGTTTTTGCTTCTCCCAAGGTAGATCTCGACCAGTCCCCTCAA	WILDTYPE_BUT_HAS_SNP_DELETION__Enhancer.noflip.NA__chr3:169482089-169482431__chr3:169482079..169482287,-__4.2.0.0.19.1
ACTGGCCGCTTCACTGCCCGTCTTCCGCTTTTTGTGCCTTTTATGGTTGTATTACAACTTAGTTCCTGCTCTGCAGATTTTGTTGAGGTTTTTGCTTCTCCCAAGGTAGATCTCGACCAGTCCCCTCAAGGTACCTCTAGATTTCCGGAGCTAGATCGGAAGAGCGTCG	WILDTYPE_BUT_HAS_SNP_DELETION	4.2.0.0.19.1.12	4.2.0.0.20.1	Enhancer.noflip.NA__chr3:169482089-169482431__chr3:169482079..169482287,-	Enhancer.noflip.NA__chr3:169482089-169482431__chr3:169482079..169482287,-,4.2	chr3	169482079	169482287	-	169482079	169482193	2	94	208	1	1	0	none	TTTCCGGAGCT	CCCGTCTTCCGCTTTTTGTGCCTTTTATGGTTGTATTACAACTTAGTTCCTGCTCTGCAGATTTTGTTGAGGTTTTTGCTTCTCCCAAGGTAGATCTCGACCAGTCCCCTCAA	WILDTYPE_BUT_HAS_SNP_DELETION__Enhancer.noflip.NA__chr3:169482089-169482431__chr3:169482079..169482287,-__4.2.0.0.19.1
ACTGGCCGCTTCACTGCCCGTCTTCCGCTTTTTGTGCCTTTTATGGTTGTATTACAACTTAGTTCCTGCTCTGCAGATTTTGTTGAGGTTTTTGCTTCTCCCAAGGTAGATCTCGACCAGTCCCCTCAAGGTACCTCTAGAAGCTAAAGATAAGATCGGAAGAGCGTCG	WILDTYPE_BUT_HAS_SNP_DELETION	4.2.0.0.19.1.13	4.2.0.0.20.1	Enhancer.noflip.NA__chr3:169482089-169482431__chr3:169482079..169482287,-	Enhancer.noflip.NA__chr3:169482089-169482431__chr3:169482079..169482287,-,4.2	chr3	169482079	169482287	-	169482079	169482193	2	94	208	1	1	0	none	AGCTAAAGATA	CCCGTCTTCCGCTTTTTGTGCCTTTTATGGTTGTATTACAACTTAGTTCCTGCTCTGCAGATTTTGTTGAGGTTTTTGCTTCTCCCAAGGTAGATCTCGACCAGTCCCCTCAA	WILDTYPE_BUT_HAS_SNP_DELETION__Enhancer.noflip.NA__chr3:169482089-169482431__chr3:169482079..169482287,-__4.2.0.0.19.1
ACTGGCCGCTTCACTGCCCGTCTTCCGCTTTTTGTGCCTTTTATGGTTGTATTACAACTTAGTTCCTGCTCTGCAGATTTTGTTGAGGTTTTTGCTTCTCCCAAGGTAGATCTCGACCAGTCCCCTCAAGGTACCTCTAGATAACATAGATTAGATCGGAAGAGCGTCG	WILDTYPE_BUT_HAS_SNP_DELETION	4.2.0.0.19.1.14	4.2.0.0.20.1	Enhancer.noflip.NA__chr3:169482089-169482431__chr3:169482079..169482287,-	Enhancer.noflip.NA__chr3:169482089-169482431__chr3:169482079..169482287,-,4.2	chr3	169482079	169482287	-	169482079	169482193	2	94	208	1	1	0	none	TAACATAGATT	CCCGTCTTCCGCTTTTTGTGCCTTTTATGGTTGTATTACAACTTAGTTCCTGCTCTGCAGATTTTGTTGAGGTTTTTGCTTCTCCCAAGGTAGATCTCGACCAGTCCCCTCAA	WILDTYPE_BUT_HAS_SNP_DELETION__Enhancer.noflip.NA__chr3:169482089-169482431__chr3:169482079..169482287,-__4.2.0.0.19.1
ACTGGCCGCTTCACTGCCCGTCTTCCGCTTTTTGTGCCTTTTATGGTTGTATTACAACTTAGTTCCTGCTCTGCAGATTTTGTTGAGGTTTTTGCTTCTCCCAAGGTAGATCTCGACCAGTCCCCTCAAGGTACCTCTAGAGGGGCATGTTGAGATCGGAAGAGCGTCG	WILDTYPE_BUT_HAS_SNP_DELETION	4.2.0.0.19.1.15	4.2.0.0.20.1	Enhancer.noflip.NA__chr3:169482089-169482431__chr3:169482079..169482287,-	Enhancer.noflip.NA__chr3:169482089-169482431__chr3:169482079..169482287,-,4.2	chr3	169482079	169482287	-	169482079	169482193	2	94	208	1	1	0	none	GGGGCATGTTG	CCCGTCTTCCGCTTTTTGTGCCTTTTATGGTTGTATTACAACTTAGTTCCTGCTCTGCAGATTTTGTTGAGGTTTTTGCTTCTCCCAAGGTAGATCTCGACCAGTCCCCTCAA	WILDTYPE_BUT_HAS_SNP_DELETION__Enhancer.noflip.NA__chr3:169482089-169482431__chr3:169482079..169482287,-__4.2.0.0.19.1
ACTGGCCGCTTCACTGCCCGTCTTCCGCTTTTTGTGCCTTTTATGGTTGTATTACAACTTAGTTCCTGCTCTGCAGATTTTGTTGAGGTTTTTGCTTCTCCCAAGGTAGATCTCGACCAGTCCCCTCAAGGTACCTCTAGAGATACTTACAAAGATCGGAAGAGCGTCG	WILDTYPE_BUT_HAS_SNP_DELETION	4.2.0.0.19.1.16	4.2.0.0.20.1	Enhancer.noflip.NA__chr3:169482089-169482431__chr3:169482079..169482287,-	Enhancer.noflip.NA__chr3:169482089-169482431__chr3:169482079..169482287,-,4.2	chr3	169482079	169482287	-	169482079	169482193	2	94	208	1	1	0	none	GATACTTACAA	CCCGTCTTCCGCTTTTTGTGCCTTTTATGGTTGTATTACAACTTAGTTCCTGCTCTGCAGATTTTGTTGAGGTTTTTGCTTCTCCCAAGGTAGATCTCGACCAGTCCCCTCAA	WILDTYPE_BUT_HAS_SNP_DELETION__Enhancer.noflip.NA__chr3:169482089-169482431__chr3:169482079..169482287,-__4.2.0.0.19.1
ACTGGCCGCTTCACTGCCCGTCTTCCGCTTTTTGTGCCTTTTATGGTTGTATTACAACTTAGTTCCTGCTCTGCAGATTTTGTTGAGGTTTTTGCTTCTCCCAAGGTAGATCTCGACCAGTCCCCTCAAGGTACCTCTAGATTAAACTCGTGAGATCGGAAGAGCGTCG	WILDTYPE_BUT_HAS_SNP_DELETION	4.2.0.0.19.1.17	4.2.0.0.20.1	Enhancer.noflip.NA__chr3:169482089-169482431__chr3:169482079..169482287,-	Enhancer.noflip.NA__chr3:169482089-169482431__chr3:169482079..169482287,-,4.2	chr3	169482079	169482287	-	169482079	169482193	2	94	208	1	1	0	none	TTAAACTCGTG	CCCGTCTTCCGCTTTTTGTGCCTTTTATGGTTGTATTACAACTTAGTTCCTGCTCTGCAGATTTTGTTGAGGTTTTTGCTTCTCCCAAGGTAGATCTCGACCAGTCCCCTCAA	WILDTYPE_BUT_HAS_SNP_DELETION__Enhancer.noflip.NA__chr3:169482089-169482431__chr3:169482079..169482287,-__4.2.0.0.19.1
ACTGGCCGCTTCACTGCCCGTCTTCCGCTTTTTGTGCCTTTTATGGTTGTATTACAACTTAGTTCCTGCTCTGCAGATTTTGTTGAGGTTTTTGCTTCTCCCAAGGTAGATCTCGACCAGTCCCCTCAAGGTACCTCTAGACCTGTTCACGCAGATCGGAAGAGCGTCG	WILDTYPE_BUT_HAS_SNP_DELETION	4.2.0.0.19.1.18	4.2.0.0.20.1	Enhancer.noflip.NA__chr3:169482089-169482431__chr3:169482079..169482287,-	Enhancer.noflip.NA__chr3:169482089-169482431__chr3:169482079..169482287,-,4.2	chr3	169482079	169482287	-	169482079	169482193	2	94	208	1	1	0	none	CCTGTTCACGC	CCCGTCTTCCGCTTTTTGTGCCTTTTATGGTTGTATTACAACTTAGTTCCTGCTCTGCAGATTTTGTTGAGGTTTTTGCTTCTCCCAAGGTAGATCTCGACCAGTCCCCTCAA	WILDTYPE_BUT_HAS_SNP_DELETION__Enhancer.noflip.NA__chr3:169482089-169482431__chr3:169482079..169482287,-__4.2.0.0.19.1
ACTGGCCGCTTCACTGCCCGTCTTCCGCTTTTTGTGCCTTTTATGGTTGTATTACAACTTAGTTCCTGCTCTGCAGATTTTGTTGAGGTTTTTGCTTCTCCCAAGGTAGATCTCGACCAGTCCCCTCAAGGTACCTCTAGAATGCGATCAAGAGATCGGAAGAGCGTCG	WILDTYPE_BUT_HAS_SNP_DELETION	4.2.0.0.19.1.19	4.2.0.0.20.1	Enhancer.noflip.NA__chr3:169482089-169482431__chr3:169482079..169482287,-	Enhancer.noflip.NA__chr3:169482089-169482431__chr3:169482079..169482287,-,4.2	chr3	169482079	169482287	-	169482079	169482193	2	94	208	1	1	0	none	ATGCGATCAAG	CCCGTCTTCCGCTTTTTGTGCCTTTTATGGTTGTATTACAACTTAGTTCCTGCTCTGCAGATTTTGTTGAGGTTTTTGCTTCTCCCAAGGTAGATCTCGACCAGTCCCCTCAA	WILDTYPE_BUT_HAS_SNP_DELETION__Enhancer.noflip.NA__chr3:169482089-169482431__chr3:169482079..169482287,-__4.2.0.0.19.1
ACTGGCCGCTTCACTGCCCGTCTTCCGCTTTTTGTGCCTTTTATGGTTGTATTACAACTTAGTTCCTGCTCTGCAGATTTTGTTGAGGTTTTTGCTTCTCCCAAGGTAGATCTCGACCAGTCCCCTCAAGGTACCTCTAGACCCGTCGTGCAAGATCGGAAGAGCGTCG	WILDTYPE_BUT_HAS_SNP_DELETION	4.2.0.0.19.1.20	4.2.0.0.20.1	Enhancer.noflip.NA__chr3:169482089-169482431__chr3:169482079..169482287,-	Enhancer.noflip.NA__chr3:169482089-169482431__chr3:169482079..169482287,-,4.2	chr3	169482079	169482287	-	169482079	169482193	2	94	208	1	1	0	none	CCCGTCGTGCA	CCCGTCTTCCGCTTTTTGTGCCTTTTATGGTTGTATTACAACTTAGTTCCTGCTCTGCAGATTTTGTTGAGGTTTTTGCTTCTCCCAAGGTAGATCTCGACCAGTCCCCTCAA	WILDTYPE_BUT_HAS_SNP_DELETION__Enhancer.noflip.NA__chr3:169482089-169482431__chr3:169482079..169482287,-__4.2.0.0.19.1
ACTGGCCGCTTCACTGCCCGTCTTCCGCTTTTTGTGCCTTTTATGGTTGTATTACAACTTAGTTCCTGCTCTGCAGATTTTGTTGAGGTTTTTGCTTCTCCCAAGGTAGATCTCGACCAGTCCCCTCAAGGTACCTCTAGAGGCAAATTCCTAGATCGGAAGAGCGTCG	WILDTYPE_BUT_HAS_SNP_DELETION	4.2.0.0.19.1.21	4.2.0.0.20.1	Enhancer.noflip.NA__chr3:169482089-169482431__chr3:169482079..169482287,-	Enhancer.noflip.NA__chr3:169482089-169482431__chr3:169482079..169482287,-,4.2	chr3	169482079	169482287	-	169482079	169482193	2	94	208	1	1	0	none	GGCAAATTCCT	CCCGTCTTCCGCTTTTTGTGCCTTTTATGGTTGTATTACAACTTAGTTCCTGCTCTGCAGATTTTGTTGAGGTTTTTGCTTCTCCCAAGGTAGATCTCGACCAGTCCCCTCAA	WILDTYPE_BUT_HAS_SNP_DELETION__Enhancer.noflip.NA__chr3:169482089-169482431__chr3:169482079..169482287,-__4.2.0.0.19.1
ACTGGCCGCTTCACTGCCCGTCTTCCGCTTTTTGTGCCTTTTATGGTTGTATTACAACTTAGTTCCTGCTCTGCAGATTTTGTTGAGGTTTTTGCTTCTCCCAAGGTAGATCTCGACCAGTCCCCTCAAGGTACCTCTAGACTGTACGAAGGAGATCGGAAGAGCGTCG	WILDTYPE_BUT_HAS_SNP_DELETION	4.2.0.0.19.1.22	4.2.0.0.20.1	Enhancer.noflip.NA__chr3:169482089-169482431__chr3:169482079..169482287,-	Enhancer.noflip.NA__chr3:169482089-169482431__chr3:169482079..169482287,-,4.2	chr3	169482079	169482287	-	169482079	169482193	2	94	208	1	1	0	none	CTGTACGAAGG	CCCGTCTTCCGCTTTTTGTGCCTTTTATGGTTGTATTACAACTTAGTTCCTGCTCTGCAGATTTTGTTGAGGTTTTTGCTTCTCCCAAGGTAGATCTCGACCAGTCCCCTCAA	WILDTYPE_BUT_HAS_SNP_DELETION__Enhancer.noflip.NA__chr3:169482089-169482431__chr3:169482079..169482287,-__4.2.0.0.19.1
ACTGGCCGCTTCACTGCCCGTCTTCCGCTTTTTGTGCCTTTTATGGTTGTATTACAACTTAGTTCCTGCTCTGCAGATTTTGTTGAGGTTTTTGCTTCTCCCAAGGTAGATCTCGACCAGTCCCCTCAAGGTACCTCTAGACCATTACGCTAAGATCGGAAGAGCGTCG	WILDTYPE_BUT_HAS_SNP_DELETION	4.2.0.0.19.1.23	4.2.0.0.20.1	Enhancer.noflip.NA__chr3:169482089-169482431__chr3:169482079..169482287,-	Enhancer.noflip.NA__chr3:169482089-169482431__chr3:169482079..169482287,-,4.2	chr3	169482079	169482287	-	169482079	169482193	2	94	208	1	1	0	none	CCATTACGCTA	CCCGTCTTCCGCTTTTTGTGCCTTTTATGGTTGTATTACAACTTAGTTCCTGCTCTGCAGATTTTGTTGAGGTTTTTGCTTCTCCCAAGGTAGATCTCGACCAGTCCCCTCAA	WILDTYPE_BUT_HAS_SNP_DELETION__Enhancer.noflip.NA__chr3:169482089-169482431__chr3:169482079..169482287,-__4.2.0.0.19.1
ACTGGCCGCTTCACTGCCCGTCTTCCGCTTTTTGTGCCTTTTATGGTTGTATTACAACTTAGTTCCTGCTCTGCAGATTTTGTTGAGGTTTTTGCTTCTCCCAAGGTAGATCTCGACCAGTCCCCTCAAGGTACCTCTAGAAAAGGAATGGCAGATCGGAAGAGCGTCG	WILDTYPE_BUT_HAS_SNP_DELETION	4.2.0.0.19.1.24	4.2.0.0.20.1	Enhancer.noflip.NA__chr3:169482089-169482431__chr3:169482079..169482287,-	Enhancer.noflip.NA__chr3:169482089-169482431__chr3:169482079..169482287,-,4.2	chr3	169482079	169482287	-	169482079	169482193	2	94	208	1	1	0	none	AAAGGAATGGC	CCCGTCTTCCGCTTTTTGTGCCTTTTATGGTTGTATTACAACTTAGTTCCTGCTCTGCAGATTTTGTTGAGGTTTTTGCTTCTCCCAAGGTAGATCTCGACCAGTCCCCTCAA	WILDTYPE_BUT_HAS_SNP_DELETION__Enhancer.noflip.NA__chr3:169482089-169482431__chr3:169482079..169482287,-__4.2.0.0.19.1
ACTGGCCGCTTCACTGCCCGTCTTCCGCTTTTTGTGCCTTTTATGGTTGTATTACAACTTAGTTCCTGCTCTGCAGATTTTGTTGAGGTTTTTGCTTCTCCCAAGGTAGATCTCGACCAGTCCCCTCAAGGTACCTCTAGAGGATGTTCCGGAGATCGGAAGAGCGTCG	WILDTYPE_BUT_HAS_SNP_DELETION	4.2.0.0.19.1.25	4.2.0.0.20.1	Enhancer.noflip.NA__chr3:169482089-169482431__chr3:169482079..169482287,-	Enhancer.noflip.NA__chr3:169482089-169482431__chr3:169482079..169482287,-,4.2	chr3	169482079	169482287	-	169482079	169482193	2	94	208	1	1	0	none	GGATGTTCCGG	CCCGTCTTCCGCTTTTTGTGCCTTTTATGGTTGTATTACAACTTAGTTCCTGCTCTGCAGATTTTGTTGAGGTTTTTGCTTCTCCCAAGGTAGATCTCGACCAGTCCCCTCAA	WILDTYPE_BUT_HAS_SNP_DELETION__Enhancer.noflip.NA__chr3:169482089-169482431__chr3:169482079..169482287,-__4.2.0.0.19.1
ACTGGCCGCTTCACTGCCCGTCTTCCGCTTTTTGTGCCTTTTATGGTTGTATTACAACTTAGTTCCTGCTCTGCAGATTTTGTTGAGGTTTTTGCTTCTCCCAAGGTAGATCTCGACCAGTCCCCTCAAGGTACCTCTAGAACTTTCGGTTGAGATCGGAAGAGCGTCG	WILDTYPE_BUT_HAS_SNP_DELETION	4.2.0.0.19.1.26	4.2.0.0.20.1	Enhancer.noflip.NA__chr3:169482089-169482431__chr3:169482079..169482287,-	Enhancer.noflip.NA__chr3:169482089-169482431__chr3:169482079..169482287,-,4.2	chr3	169482079	169482287	-	169482079	169482193	2	94	208	1	1	0	none	ACTTTCGGTTG	CCCGTCTTCCGCTTTTTGTGCCTTTTATGGTTGTATTACAACTTAGTTCCTGCTCTGCAGATTTTGTTGAGGTTTTTGCTTCTCCCAAGGTAGATCTCGACCAGTCCCCTCAA	WILDTYPE_BUT_HAS_SNP_DELETION__Enhancer.noflip.NA__chr3:169482089-169482431__chr3:169482079..169482287,-__4.2.0.0.19.1
ACTGGCCGCTTCACTGCCCGTCTTCCGCTTTTTGTTCCTTTTATGGTTGTATTACAACTTAGTTCCTGCTCTGCAGATTTTGTTGAGGTTTTTGCTTCTCCCAAGGTAGATCTCGACCAGTCCCCTCAAGGTACCTCTAGATAACGTTACCGAGATCGGAAGAGCGTCG	WILDTYPE_BUT_HAS_SNP_DELETION	4.2.0.0.21.1.1	none	Enhancer.noflip.NA__chr3:169482089-169482431__chr3:169482079..169482287,-	Enhancer.noflip.NA__chr3:169482089-169482431__chr3:169482079..169482287,-,4.2	chr3	169482079	169482287	-	169482079	169482193	2	94	208	1	1	0	none	TAACGTTACCG	CCCGTCTTCCGCTTTTTGTTCCTTTTATGGTTGTATTACAACTTAGTTCCTGCTCTGCAGATTTTGTTGAGGTTTTTGCTTCTCCCAAGGTAGATCTCGACCAGTCCCCTCAA	WILDTYPE_BUT_HAS_SNP_DELETION__Enhancer.noflip.NA__chr3:169482089-169482431__chr3:169482079..169482287,-__4.2.0.0.21.1
ACTGGCCGCTTCACTGCCCGTCTTCCGCTTTTTGTTCCTTTTATGGTTGTATTACAACTTAGTTCCTGCTCTGCAGATTTTGTTGAGGTTTTTGCTTCTCCCAAGGTAGATCTCGACCAGTCCCCTCAAGGTACCTCTAGAATCGTTATGCGAGATCGGAAGAGCGTCG	WILDTYPE_BUT_HAS_SNP_DELETION	4.2.0.0.21.1.2	none	Enhancer.noflip.NA__chr3:169482089-169482431__chr3:169482079..169482287,-	Enhancer.noflip.NA__chr3:169482089-169482431__chr3:169482079..169482287,-,4.2	chr3	169482079	169482287	-	169482079	169482193	2	94	208	1	1	0	none	ATCGTTATGCG	CCCGTCTTCCGCTTTTTGTTCCTTTTATGGTTGTATTACAACTTAGTTCCTGCTCTGCAGATTTTGTTGAGGTTTTTGCTTCTCCCAAGGTAGATCTCGACCAGTCCCCTCAA	WILDTYPE_BUT_HAS_SNP_DELETION__Enhancer.noflip.NA__chr3:169482089-169482431__chr3:169482079..169482287,-__4.2.0.0.21.1
ACTGGCCGCTTCACTGCCCGTCTTCCGCTTTTTGTTCCTTTTATGGTTGTATTACAACTTAGTTCCTGCTCTGCAGATTTTGTTGAGGTTTTTGCTTCTCCCAAGGTAGATCTCGACCAGTCCCCTCAAGGTACCTCTAGAGGGACGCGGTCAGATCGGAAGAGCGTCG	WILDTYPE_BUT_HAS_SNP_DELETION	4.2.0.0.21.1.3	none	Enhancer.noflip.NA__chr3:169482089-169482431__chr3:169482079..169482287,-	Enhancer.noflip.NA__chr3:169482089-169482431__chr3:169482079..169482287,-,4.2	chr3	169482079	169482287	-	169482079	169482193	2	94	208	1	1	0	none	GGGACGCGGTC	CCCGTCTTCCGCTTTTTGTTCCTTTTATGGTTGTATTACAACTTAGTTCCTGCTCTGCAGATTTTGTTGAGGTTTTTGCTTCTCCCAAGGTAGATCTCGACCAGTCCCCTCAA	WILDTYPE_BUT_HAS_SNP_DELETION__Enhancer.noflip.NA__chr3:169482089-169482431__chr3:169482079..169482287,-__4.2.0.0.21.1
ACTGGCCGCTTCACTGCCCGTCTTCCGCTTTTTGTTCCTTTTATGGTTGTATTACAACTTAGTTCCTGCTCTGCAGATTTTGTTGAGGTTTTTGCTTCTCCCAAGGTAGATCTCGACCAGTCCCCTCAAGGTACCTCTAGATTCGTTAAGTTAGATCGGAAGAGCGTCG	WILDTYPE_BUT_HAS_SNP_DELETION	4.2.0.0.21.1.4	none	Enhancer.noflip.NA__chr3:169482089-169482431__chr3:169482079..169482287,-	Enhancer.noflip.NA__chr3:169482089-169482431__chr3:169482079..169482287,-,4.2	chr3	169482079	169482287	-	169482079	169482193	2	94	208	1	1	0	none	TTCGTTAAGTT	CCCGTCTTCCGCTTTTTGTTCCTTTTATGGTTGTATTACAACTTAGTTCCTGCTCTGCAGATTTTGTTGAGGTTTTTGCTTCTCCCAAGGTAGATCTCGACCAGTCCCCTCAA	WILDTYPE_BUT_HAS_SNP_DELETION__Enhancer.noflip.NA__chr3:169482089-169482431__chr3:169482079..169482287,-__4.2.0.0.21.1
ACTGGCCGCTTCACTGCCCGTCTTCCGCTTTTTGTTCCTTTTATGGTTGTATTACAACTTAGTTCCTGCTCTGCAGATTTTGTTGAGGTTTTTGCTTCTCCCAAGGTAGATCTCGACCAGTCCCCTCAAGGTACCTCTAGAGCAAAATAAAAAGATCGGAAGAGCGTCG	WILDTYPE_BUT_HAS_SNP_DELETION	4.2.0.0.21.1.5	none	Enhancer.noflip.NA__chr3:169482089-169482431__chr3:169482079..169482287,-	Enhancer.noflip.NA__chr3:169482089-169482431__chr3:169482079..169482287,-,4.2	chr3	169482079	169482287	-	169482079	169482193	2	94	208	1	1	0	none	GCAAAATAAAA	CCCGTCTTCCGCTTTTTGTTCCTTTTATGGTTGTATTACAACTTAGTTCCTGCTCTGCAGATTTTGTTGAGGTTTTTGCTTCTCCCAAGGTAGATCTCGACCAGTCCCCTCAA	WILDTYPE_BUT_HAS_SNP_DELETION__Enhancer.noflip.NA__chr3:169482089-169482431__chr3:169482079..169482287,-__4.2.0.0.21.1
ACTGGCCGCTTCACTGCCCGTCTTCCGCTTTTTGTTCCTTTTATGGTTGTATTACAACTTAGTTCCTGCTCTGCAGATTTTGTTGAGGTTTTTGCTTCTCCCAAGGTAGATCTCGACCAGTCCCCTCAAGGTACCTCTAGACATTATCGAGCAGATCGGAAGAGCGTCG	WILDTYPE_BUT_HAS_SNP_DELETION	4.2.0.0.21.1.6	none	Enhancer.noflip.NA__chr3:169482089-169482431__chr3:169482079..169482287,-	Enhancer.noflip.NA__chr3:169482089-169482431__chr3:169482079..169482287,-,4.2	chr3	169482079	169482287	-	169482079	169482193	2	94	208	1	1	0	none	CATTATCGAGC	CCCGTCTTCCGCTTTTTGTTCCTTTTATGGTTGTATTACAACTTAGTTCCTGCTCTGCAGATTTTGTTGAGGTTTTTGCTTCTCCCAAGGTAGATCTCGACCAGTCCCCTCAA	WILDTYPE_BUT_HAS_SNP_DELETION__Enhancer.noflip.NA__chr3:169482089-169482431__chr3:169482079..169482287,-__4.2.0.0.21.1
ACTGGCCGCTTCACTGCCCGTCTTCCGCTTTTTGTTCCTTTTATGGTTGTATTACAACTTAGTTCCTGCTCTGCAGATTTTGTTGAGGTTTTTGCTTCTCCCAAGGTAGATCTCGACCAGTCCCCTCAAGGTACCTCTAGACCGGACGTAGTAGATCGGAAGAGCGTCG	WILDTYPE_BUT_HAS_SNP_DELETION	4.2.0.0.21.1.7	none	Enhancer.noflip.NA__chr3:169482089-169482431__chr3:169482079..169482287,-	Enhancer.noflip.NA__chr3:169482089-169482431__chr3:169482079..169482287,-,4.2	chr3	169482079	169482287	-	169482079	169482193	2	94	208	1	1	0	none	CCGGACGTAGT	CCCGTCTTCCGCTTTTTGTTCCTTTTATGGTTGTATTACAACTTAGTTCCTGCTCTGCAGATTTTGTTGAGGTTTTTGCTTCTCCCAAGGTAGATCTCGACCAGTCCCCTCAA	WILDTYPE_BUT_HAS_SNP_DELETION__Enhancer.noflip.NA__chr3:169482089-169482431__chr3:169482079..169482287,-__4.2.0.0.21.1
ACTGGCCGCTTCACTGCCCGTCTTCCGCTTTTTGTTCCTTTTATGGTTGTATTACAACTTAGTTCCTGCTCTGCAGATTTTGTTGAGGTTTTTGCTTCTCCCAAGGTAGATCTCGACCAGTCCCCTCAAGGTACCTCTAGAACTCGTTCGAGAGATCGGAAGAGCGTCG	WILDTYPE_BUT_HAS_SNP_DELETION	4.2.0.0.21.1.8	none	Enhancer.noflip.NA__chr3:169482089-169482431__chr3:169482079..169482287,-	Enhancer.noflip.NA__chr3:169482089-169482431__chr3:169482079..169482287,-,4.2	chr3	169482079	169482287	-	169482079	169482193	2	94	208	1	1	0	none	ACTCGTTCGAG	CCCGTCTTCCGCTTTTTGTTCCTTTTATGGTTGTATTACAACTTAGTTCCTGCTCTGCAGATTTTGTTGAGGTTTTTGCTTCTCCCAAGGTAGATCTCGACCAGTCCCCTCAA	WILDTYPE_BUT_HAS_SNP_DELETION__Enhancer.noflip.NA__chr3:169482089-169482431__chr3:169482079..169482287,-__4.2.0.0.21.1
ACTGGCCGCTTCACTGCCCGTCTTCCGCTTTTTGTTCCTTTTATGGTTGTATTACAACTTAGTTCCTGCTCTGCAGATTTTGTTGAGGTTTTTGCTTCTCCCAAGGTAGATCTCGACCAGTCCCCTCAAGGTACCTCTAGACTTTACTAAGGAGATCGGAAGAGCGTCG	WILDTYPE_BUT_HAS_SNP_DELETION	4.2.0.0.21.1.9	none	Enhancer.noflip.NA__chr3:169482089-169482431__chr3:169482079..169482287,-	Enhancer.noflip.NA__chr3:169482089-169482431__chr3:169482079..169482287,-,4.2	chr3	169482079	169482287	-	169482079	169482193	2	94	208	1	1	0	none	CTTTACTAAGG	CCCGTCTTCCGCTTTTTGTTCCTTTTATGGTTGTATTACAACTTAGTTCCTGCTCTGCAGATTTTGTTGAGGTTTTTGCTTCTCCCAAGGTAGATCTCGACCAGTCCCCTCAA	WILDTYPE_BUT_HAS_SNP_DELETION__Enhancer.noflip.NA__chr3:169482089-169482431__chr3:169482079..169482287,-__4.2.0.0.21.1
ACTGGCCGCTTCACTGCCCGTCTTCCGCTTTTTGTTCCTTTTATGGTTGTATTACAACTTAGTTCCTGCTCTGCAGATTTTGTTGAGGTTTTTGCTTCTCCCAAGGTAGATCTCGACCAGTCCCCTCAAGGTACCTCTAGATAGAAGTGAACAGATCGGAAGAGCGTCG	WILDTYPE_BUT_HAS_SNP_DELETION	4.2.0.0.21.1.10	none	Enhancer.noflip.NA__chr3:169482089-169482431__chr3:169482079..169482287,-	Enhancer.noflip.NA__chr3:169482089-169482431__chr3:169482079..169482287,-,4.2	chr3	169482079	169482287	-	169482079	169482193	2	94	208	1	1	0	none	TAGAAGTGAAC	CCCGTCTTCCGCTTTTTGTTCCTTTTATGGTTGTATTACAACTTAGTTCCTGCTCTGCAGATTTTGTTGAGGTTTTTGCTTCTCCCAAGGTAGATCTCGACCAGTCCCCTCAA	WILDTYPE_BUT_HAS_SNP_DELETION__Enhancer.noflip.NA__chr3:169482089-169482431__chr3:169482079..169482287,-__4.2.0.0.21.1
ACTGGCCGCTTCACTGCCCGTCTTCCGCTTTTTGTTCCTTTTATGGTTGTATTACAACTTAGTTCCTGCTCTGCAGATTTTGTTGAGGTTTTTGCTTCTCCCAAGGTAGATCTCGACCAGTCCCCTCAAGGTACCTCTAGAAAGTCGCGAGAAGATCGGAAGAGCGTCG	WILDTYPE_BUT_HAS_SNP_DELETION	4.2.0.0.21.1.11	none	Enhancer.noflip.NA__chr3:169482089-169482431__chr3:169482079..169482287,-	Enhancer.noflip.NA__chr3:169482089-169482431__chr3:169482079..169482287,-,4.2	chr3	169482079	169482287	-	169482079	169482193	2	94	208	1	1	0	none	AAGTCGCGAGA	CCCGTCTTCCGCTTTTTGTTCCTTTTATGGTTGTATTACAACTTAGTTCCTGCTCTGCAGATTTTGTTGAGGTTTTTGCTTCTCCCAAGGTAGATCTCGACCAGTCCCCTCAA	WILDTYPE_BUT_HAS_SNP_DELETION__Enhancer.noflip.NA__chr3:169482089-169482431__chr3:169482079..169482287,-__4.2.0.0.21.1
ACTGGCCGCTTCACTGCCCGTCTTCCGCTTTTTGTTCCTTTTATGGTTGTATTACAACTTAGTTCCTGCTCTGCAGATTTTGTTGAGGTTTTTGCTTCTCCCAAGGTAGATCTCGACCAGTCCCCTCAAGGTACCTCTAGAGTCTCGTTGTAAGATCGGAAGAGCGTCG	WILDTYPE_BUT_HAS_SNP_DELETION	4.2.0.0.21.1.12	none	Enhancer.noflip.NA__chr3:169482089-169482431__chr3:169482079..169482287,-	Enhancer.noflip.NA__chr3:169482089-169482431__chr3:169482079..169482287,-,4.2	chr3	169482079	169482287	-	169482079	169482193	2	94	208	1	1	0	none	GTCTCGTTGTA	CCCGTCTTCCGCTTTTTGTTCCTTTTATGGTTGTATTACAACTTAGTTCCTGCTCTGCAGATTTTGTTGAGGTTTTTGCTTCTCCCAAGGTAGATCTCGACCAGTCCCCTCAA	WILDTYPE_BUT_HAS_SNP_DELETION__Enhancer.noflip.NA__chr3:169482089-169482431__chr3:169482079..169482287,-__4.2.0.0.21.1
ACTGGCCGCTTCACTGCCCGTCTTCCGCTTTTTGTTCCTTTTATGGTTGTATTACAACTTAGTTCCTGCTCTGCAGATTTTGTTGAGGTTTTTGCTTCTCCCAAGGTAGATCTCGACCAGTCCCCTCAAGGTACCTCTAGACAATTTCGTTTAGATCGGAAGAGCGTCG	WILDTYPE_BUT_HAS_SNP_DELETION	4.2.0.0.21.1.13	none	Enhancer.noflip.NA__chr3:169482089-169482431__chr3:169482079..169482287,-	Enhancer.noflip.NA__chr3:169482089-169482431__chr3:169482079..169482287,-,4.2	chr3	169482079	169482287	-	169482079	169482193	2	94	208	1	1	0	none	CAATTTCGTTT	CCCGTCTTCCGCTTTTTGTTCCTTTTATGGTTGTATTACAACTTAGTTCCTGCTCTGCAGATTTTGTTGAGGTTTTTGCTTCTCCCAAGGTAGATCTCGACCAGTCCCCTCAA	WILDTYPE_BUT_HAS_SNP_DELETION__Enhancer.noflip.NA__chr3:169482089-169482431__chr3:169482079..169482287,-__4.2.0.0.21.1
ACTGGCCGCTTCACTGCCCGTCTTCCGCTTTTTGTTCCTTTTATGGTTGTATTACAACTTAGTTCCTGCTCTGCAGATTTTGTTGAGGTTTTTGCTTCTCCCAAGGTAGATCTCGACCAGTCCCCTCAAGGTACCTCTAGAAGCTCGAGGAGAGATCGGAAGAGCGTCG	WILDTYPE_BUT_HAS_SNP_DELETION	4.2.0.0.21.1.14	none	Enhancer.noflip.NA__chr3:169482089-169482431__chr3:169482079..169482287,-	Enhancer.noflip.NA__chr3:169482089-169482431__chr3:169482079..169482287,-,4.2	chr3	169482079	169482287	-	169482079	169482193	2	94	208	1	1	0	none	AGCTCGAGGAG	CCCGTCTTCCGCTTTTTGTTCCTTTTATGGTTGTATTACAACTTAGTTCCTGCTCTGCAGATTTTGTTGAGGTTTTTGCTTCTCCCAAGGTAGATCTCGACCAGTCCCCTCAA	WILDTYPE_BUT_HAS_SNP_DELETION__Enhancer.noflip.NA__chr3:169482089-169482431__chr3:169482079..169482287,-__4.2.0.0.21.1
ACTGGCCGCTTCACTGCCCGTCTTCCGCTTTTTGTTCCTTTTATGGTTGTATTACAACTTAGTTCCTGCTCTGCAGATTTTGTTGAGGTTTTTGCTTCTCCCAAGGTAGATCTCGACCAGTCCCCTCAAGGTACCTCTAGACTGACGAGCGCAGATCGGAAGAGCGTCG	WILDTYPE_BUT_HAS_SNP_DELETION	4.2.0.0.21.1.15	none	Enhancer.noflip.NA__chr3:169482089-169482431__chr3:169482079..169482287,-	Enhancer.noflip.NA__chr3:169482089-169482431__chr3:169482079..169482287,-,4.2	chr3	169482079	169482287	-	169482079	169482193	2	94	208	1	1	0	none	CTGACGAGCGC	CCCGTCTTCCGCTTTTTGTTCCTTTTATGGTTGTATTACAACTTAGTTCCTGCTCTGCAGATTTTGTTGAGGTTTTTGCTTCTCCCAAGGTAGATCTCGACCAGTCCCCTCAA	WILDTYPE_BUT_HAS_SNP_DELETION__Enhancer.noflip.NA__chr3:169482089-169482431__chr3:169482079..169482287,-__4.2.0.0.21.1
ACTGGCCGCTTCACTGCCCGTCTTCCGCTTTTTGTTCCTTTTATGGTTGTATTACAACTTAGTTCCTGCTCTGCAGATTTTGTTGAGGTTTTTGCTTCTCCCAAGGTAGATCTCGACCAGTCCCCTCAAGGTACCTCTAGATACGCTGCGAAAGATCGGAAGAGCGTCG	WILDTYPE_BUT_HAS_SNP_DELETION	4.2.0.0.21.1.16	none	Enhancer.noflip.NA__chr3:169482089-169482431__chr3:169482079..169482287,-	Enhancer.noflip.NA__chr3:169482089-169482431__chr3:169482079..169482287,-,4.2	chr3	169482079	169482287	-	169482079	169482193	2	94	208	1	1	0	none	TACGCTGCGAA	CCCGTCTTCCGCTTTTTGTTCCTTTTATGGTTGTATTACAACTTAGTTCCTGCTCTGCAGATTTTGTTGAGGTTTTTGCTTCTCCCAAGGTAGATCTCGACCAGTCCCCTCAA	WILDTYPE_BUT_HAS_SNP_DELETION__Enhancer.noflip.NA__chr3:169482089-169482431__chr3:169482079..169482287,-__4.2.0.0.21.1
ACTGGCCGCTTCACTGCCCGTCTTCCGCTTTTTGTTCCTTTTATGGTTGTATTACAACTTAGTTCCTGCTCTGCAGATTTTGTTGAGGTTTTTGCTTCTCCCAAGGTAGATCTCGACCAGTCCCCTCAAGGTACCTCTAGACGGGATCGCTAAGATCGGAAGAGCGTCG	WILDTYPE_BUT_HAS_SNP_DELETION	4.2.0.0.21.1.17	none	Enhancer.noflip.NA__chr3:169482089-169482431__chr3:169482079..169482287,-	Enhancer.noflip.NA__chr3:169482089-169482431__chr3:169482079..169482287,-,4.2	chr3	169482079	169482287	-	169482079	169482193	2	94	208	1	1	0	none	CGGGATCGCTA	CCCGTCTTCCGCTTTTTGTTCCTTTTATGGTTGTATTACAACTTAGTTCCTGCTCTGCAGATTTTGTTGAGGTTTTTGCTTCTCCCAAGGTAGATCTCGACCAGTCCCCTCAA	WILDTYPE_BUT_HAS_SNP_DELETION__Enhancer.noflip.NA__chr3:169482089-169482431__chr3:169482079..169482287,-__4.2.0.0.21.1
ACTGGCCGCTTCACTGCCCGTCTTCCGCTTTTTGTTCCTTTTATGGTTGTATTACAACTTAGTTCCTGCTCTGCAGATTTTGTTGAGGTTTTTGCTTCTCCCAAGGTAGATCTCGACCAGTCCCCTCAAGGTACCTCTAGATGTTCAATGAAAGATCGGAAGAGCGTCG	WILDTYPE_BUT_HAS_SNP_DELETION	4.2.0.0.21.1.18	none	Enhancer.noflip.NA__chr3:169482089-169482431__chr3:169482079..169482287,-	Enhancer.noflip.NA__chr3:169482089-169482431__chr3:169482079..169482287,-,4.2	chr3	169482079	169482287	-	169482079	169482193	2	94	208	1	1	0	none	TGTTCAATGAA	CCCGTCTTCCGCTTTTTGTTCCTTTTATGGTTGTATTACAACTTAGTTCCTGCTCTGCAGATTTTGTTGAGGTTTTTGCTTCTCCCAAGGTAGATCTCGACCAGTCCCCTCAA	WILDTYPE_BUT_HAS_SNP_DELETION__Enhancer.noflip.NA__chr3:169482089-169482431__chr3:169482079..169482287,-__4.2.0.0.21.1
ACTGGCCGCTTCACTGCCCGTCTTCCGCTTTTTGTTCCTTTTATGGTTGTATTACAACTTAGTTCCTGCTCTGCAGATTTTGTTGAGGTTTTTGCTTCTCCCAAGGTAGATCTCGACCAGTCCCCTCAAGGTACCTCTAGAAACGGCTTGATAGATCGGAAGAGCGTCG	WILDTYPE_BUT_HAS_SNP_DELETION	4.2.0.0.21.1.19	none	Enhancer.noflip.NA__chr3:169482089-169482431__chr3:169482079..169482287,-	Enhancer.noflip.NA__chr3:169482089-169482431__chr3:169482079..169482287,-,4.2	chr3	169482079	169482287	-	169482079	169482193	2	94	208	1	1	0	none	AACGGCTTGAT	CCCGTCTTCCGCTTTTTGTTCCTTTTATGGTTGTATTACAACTTAGTTCCTGCTCTGCAGATTTTGTTGAGGTTTTTGCTTCTCCCAAGGTAGATCTCGACCAGTCCCCTCAA	WILDTYPE_BUT_HAS_SNP_DELETION__Enhancer.noflip.NA__chr3:169482089-169482431__chr3:169482079..169482287,-__4.2.0.0.21.1
ACTGGCCGCTTCACTGCCCGTCTTCCGCTTTTTGTTCCTTTTATGGTTGTATTACAACTTAGTTCCTGCTCTGCAGATTTTGTTGAGGTTTTTGCTTCTCCCAAGGTAGATCTCGACCAGTCCCCTCAAGGTACCTCTAGAGGTCATAAGAGAGATCGGAAGAGCGTCG	WILDTYPE_BUT_HAS_SNP_DELETION	4.2.0.0.21.1.20	none	Enhancer.noflip.NA__chr3:169482089-169482431__chr3:169482079..169482287,-	Enhancer.noflip.NA__chr3:169482089-169482431__chr3:169482079..169482287,-,4.2	chr3	169482079	169482287	-	169482079	169482193	2	94	208	1	1	0	none	GGTCATAAGAG	CCCGTCTTCCGCTTTTTGTTCCTTTTATGGTTGTATTACAACTTAGTTCCTGCTCTGCAGATTTTGTTGAGGTTTTTGCTTCTCCCAAGGTAGATCTCGACCAGTCCCCTCAA	WILDTYPE_BUT_HAS_SNP_DELETION__Enhancer.noflip.NA__chr3:169482089-169482431__chr3:169482079..169482287,-__4.2.0.0.21.1
ACTGGCCGCTTCACTGCCCGTCTTCCGCTTTTTGTTCCTTTTATGGTTGTATTACAACTTAGTTCCTGCTCTGCAGATTTTGTTGAGGTTTTTGCTTCTCCCAAGGTAGATCTCGACCAGTCCCCTCAAGGTACCTCTAGAGCCGGAGCTAGAGATCGGAAGAGCGTCG	WILDTYPE_BUT_HAS_SNP_DELETION	4.2.0.0.21.1.21	none	Enhancer.noflip.NA__chr3:169482089-169482431__chr3:169482079..169482287,-	Enhancer.noflip.NA__chr3:169482089-169482431__chr3:169482079..169482287,-,4.2	chr3	169482079	169482287	-	169482079	169482193	2	94	208	1	1	0	none	GCCGGAGCTAG	CCCGTCTTCCGCTTTTTGTTCCTTTTATGGTTGTATTACAACTTAGTTCCTGCTCTGCAGATTTTGTTGAGGTTTTTGCTTCTCCCAAGGTAGATCTCGACCAGTCCCCTCAA	WILDTYPE_BUT_HAS_SNP_DELETION__Enhancer.noflip.NA__chr3:169482089-169482431__chr3:169482079..169482287,-__4.2.0.0.21.1
ACTGGCCGCTTCACTGCCCGTCTTCCGCTTTTTGTTCCTTTTATGGTTGTATTACAACTTAGTTCCTGCTCTGCAGATTTTGTTGAGGTTTTTGCTTCTCCCAAGGTAGATCTCGACCAGTCCCCTCAAGGTACCTCTAGAATTAATGCGGAAGATCGGAAGAGCGTCG	WILDTYPE_BUT_HAS_SNP_DELETION	4.2.0.0.21.1.22	none	Enhancer.noflip.NA__chr3:169482089-169482431__chr3:169482079..169482287,-	Enhancer.noflip.NA__chr3:169482089-169482431__chr3:169482079..169482287,-,4.2	chr3	169482079	169482287	-	169482079	169482193	2	94	208	1	1	0	none	ATTAATGCGGA	CCCGTCTTCCGCTTTTTGTTCCTTTTATGGTTGTATTACAACTTAGTTCCTGCTCTGCAGATTTTGTTGAGGTTTTTGCTTCTCCCAAGGTAGATCTCGACCAGTCCCCTCAA	WILDTYPE_BUT_HAS_SNP_DELETION__Enhancer.noflip.NA__chr3:169482089-169482431__chr3:169482079..169482287,-__4.2.0.0.21.1
ACTGGCCGCTTCACTGCCCGTCTTCCGCTTTTTGTTCCTTTTATGGTTGTATTACAACTTAGTTCCTGCTCTGCAGATTTTGTTGAGGTTTTTGCTTCTCCCAAGGTAGATCTCGACCAGTCCCCTCAAGGTACCTCTAGAAGTCCGTGGACAGATCGGAAGAGCGTCG	WILDTYPE_BUT_HAS_SNP_DELETION	4.2.0.0.21.1.23	none	Enhancer.noflip.NA__chr3:169482089-169482431__chr3:169482079..169482287,-	Enhancer.noflip.NA__chr3:169482089-169482431__chr3:169482079..169482287,-,4.2	chr3	169482079	169482287	-	169482079	169482193	2	94	208	1	1	0	none	AGTCCGTGGAC	CCCGTCTTCCGCTTTTTGTTCCTTTTATGGTTGTATTACAACTTAGTTCCTGCTCTGCAGATTTTGTTGAGGTTTTTGCTTCTCCCAAGGTAGATCTCGACCAGTCCCCTCAA	WILDTYPE_BUT_HAS_SNP_DELETION__Enhancer.noflip.NA__chr3:169482089-169482431__chr3:169482079..169482287,-__4.2.0.0.21.1
ACTGGCCGCTTCACTGCCCGTCTTCCGCTTTTTGTTCCTTTTATGGTTGTATTACAACTTAGTTCCTGCTCTGCAGATTTTGTTGAGGTTTTTGCTTCTCCCAAGGTAGATCTCGACCAGTCCCCTCAAGGTACCTCTAGATGATCGGTACAAGATCGGAAGAGCGTCG	WILDTYPE_BUT_HAS_SNP_DELETION	4.2.0.0.21.1.24	none	Enhancer.noflip.NA__chr3:169482089-169482431__chr3:169482079..169482287,-	Enhancer.noflip.NA__chr3:169482089-169482431__chr3:169482079..169482287,-,4.2	chr3	169482079	169482287	-	169482079	169482193	2	94	208	1	1	0	none	TGATCGGTACA	CCCGTCTTCCGCTTTTTGTTCCTTTTATGGTTGTATTACAACTTAGTTCCTGCTCTGCAGATTTTGTTGAGGTTTTTGCTTCTCCCAAGGTAGATCTCGACCAGTCCCCTCAA	WILDTYPE_BUT_HAS_SNP_DELETION__Enhancer.noflip.NA__chr3:169482089-169482431__chr3:169482079..169482287,-__4.2.0.0.21.1
ACTGGCCGCTTCACTGCCCGTCTTCCGCTTTTTGTTCCTTTTATGGTTGTATTACAACTTAGTTCCTGCTCTGCAGATTTTGTTGAGGTTTTTGCTTCTCCCAAGGTAGATCTCGACCAGTCCCCTCAAGGTACCTCTAGACGGATAGCTAAAGATCGGAAGAGCGTCG	WILDTYPE_BUT_HAS_SNP_DELETION	4.2.0.0.21.1.25	none	Enhancer.noflip.NA__chr3:169482089-169482431__chr3:169482079..169482287,-	Enhancer.noflip.NA__chr3:169482089-169482431__chr3:169482079..169482287,-,4.2	chr3	169482079	169482287	-	169482079	169482193	2	94	208	1	1	0	none	CGGATAGCTAA	CCCGTCTTCCGCTTTTTGTTCCTTTTATGGTTGTATTACAACTTAGTTCCTGCTCTGCAGATTTTGTTGAGGTTTTTGCTTCTCCCAAGGTAGATCTCGACCAGTCCCCTCAA	WILDTYPE_BUT_HAS_SNP_DELETION__Enhancer.noflip.NA__chr3:169482089-169482431__chr3:169482079..169482287,-__4.2.0.0.21.1
ACTGGCCGCTTCACTGCCCGTCTTCCGCTTTTTGTTCCTTTTATGGTTGTATTACAACTTAGTTCCTGCTCTGCAGATTTTGTTGAGGTTTTTGCTTCTCCCAAGGTAGATCTCGACCAGTCCCCTCAAGGTACCTCTAGATTATTAGGCGAAGATCGGAAGAGCGTCG	WILDTYPE_BUT_HAS_SNP_DELETION	4.2.0.0.21.1.26	none	Enhancer.noflip.NA__chr3:169482089-169482431__chr3:169482079..169482287,-	Enhancer.noflip.NA__chr3:169482089-169482431__chr3:169482079..169482287,-,4.2	chr3	169482079	169482287	-	169482079	169482193	2	94	208	1	1	0	none	TTATTAGGCGA	CCCGTCTTCCGCTTTTTGTTCCTTTTATGGTTGTATTACAACTTAGTTCCTGCTCTGCAGATTTTGTTGAGGTTTTTGCTTCTCCCAAGGTAGATCTCGACCAGTCCCCTCAA	WILDTYPE_BUT_HAS_SNP_DELETION__Enhancer.noflip.NA__chr3:169482089-169482431__chr3:169482079..169482287,-__4.2.0.0.21.1
ACTGGCCGCTTCACTGCCCGTCTTCCGCTTTTTGTTGCTTTTATGGTTGTATTACAACTTAGTTCCTGCTCTGCAGATTTTGTTGAGGTTTTTGCTTCTCCCAAGGTAGATCTCGACCAGTCCCCTCAAGGTACCTCTAGAGTCATCGGCTTAGATCGGAAGAGCGTCG	WILDTYPE_BUT_HAS_SNP_DELETION	4.2.0.0.22.1.1	4.2.0.0.23.1	Enhancer.noflip.NA__chr3:169482089-169482431__chr3:169482079..169482287,-	Enhancer.noflip.NA__chr3:169482089-169482431__chr3:169482079..169482287,-,4.2	chr3	169482079	169482287	-	169482079	169482193	2	94	208	1	1	0	none	GTCATCGGCTT	CCCGTCTTCCGCTTTTTGTTGCTTTTATGGTTGTATTACAACTTAGTTCCTGCTCTGCAGATTTTGTTGAGGTTTTTGCTTCTCCCAAGGTAGATCTCGACCAGTCCCCTCAA	WILDTYPE_BUT_HAS_SNP_DELETION__Enhancer.noflip.NA__chr3:169482089-169482431__chr3:169482079..169482287,-__4.2.0.0.22.1
ACTGGCCGCTTCACTGCCCGTCTTCCGCTTTTTGTTGCTTTTATGGTTGTATTACAACTTAGTTCCTGCTCTGCAGATTTTGTTGAGGTTTTTGCTTCTCCCAAGGTAGATCTCGACCAGTCCCCTCAAGGTACCTCTAGACTGCCGATGTGAGATCGGAAGAGCGTCG	WILDTYPE_BUT_HAS_SNP_DELETION	4.2.0.0.22.1.2	4.2.0.0.23.1	Enhancer.noflip.NA__chr3:169482089-169482431__chr3:169482079..169482287,-	Enhancer.noflip.NA__chr3:169482089-169482431__chr3:169482079..169482287,-,4.2	chr3	169482079	169482287	-	169482079	169482193	2	94	208	1	1	0	none	CTGCCGATGTG	CCCGTCTTCCGCTTTTTGTTGCTTTTATGGTTGTATTACAACTTAGTTCCTGCTCTGCAGATTTTGTTGAGGTTTTTGCTTCTCCCAAGGTAGATCTCGACCAGTCCCCTCAA	WILDTYPE_BUT_HAS_SNP_DELETION__Enhancer.noflip.NA__chr3:169482089-169482431__chr3:169482079..169482287,-__4.2.0.0.22.1
ACTGGCCGCTTCACTGCCCGTCTTCCGCTTTTTGTTGCTTTTATGGTTGTATTACAACTTAGTTCCTGCTCTGCAGATTTTGTTGAGGTTTTTGCTTCTCCCAAGGTAGATCTCGACCAGTCCCCTCAAGGTACCTCTAGAATATGCGTCGCAGATCGGAAGAGCGTCG	WILDTYPE_BUT_HAS_SNP_DELETION	4.2.0.0.22.1.3	4.2.0.0.23.1	Enhancer.noflip.NA__chr3:169482089-169482431__chr3:169482079..169482287,-	Enhancer.noflip.NA__chr3:169482089-169482431__chr3:169482079..169482287,-,4.2	chr3	169482079	169482287	-	169482079	169482193	2	94	208	1	1	0	none	ATATGCGTCGC	CCCGTCTTCCGCTTTTTGTTGCTTTTATGGTTGTATTACAACTTAGTTCCTGCTCTGCAGATTTTGTTGAGGTTTTTGCTTCTCCCAAGGTAGATCTCGACCAGTCCCCTCAA	WILDTYPE_BUT_HAS_SNP_DELETION__Enhancer.noflip.NA__chr3:169482089-169482431__chr3:169482079..169482287,-__4.2.0.0.22.1
ACTGGCCGCTTCACTGCCCGTCTTCCGCTTTTTGTTGCTTTTATGGTTGTATTACAACTTAGTTCCTGCTCTGCAGATTTTGTTGAGGTTTTTGCTTCTCCCAAGGTAGATCTCGACCAGTCCCCTCAAGGTACCTCTAGACTTGCGTACCTAGATCGGAAGAGCGTCG	WILDTYPE_BUT_HAS_SNP_DELETION	4.2.0.0.22.1.4	4.2.0.0.23.1	Enhancer.noflip.NA__chr3:169482089-169482431__chr3:169482079..169482287,-	Enhancer.noflip.NA__chr3:169482089-169482431__chr3:169482079..169482287,-,4.2	chr3	169482079	169482287	-	169482079	169482193	2	94	208	1	1	0	none	CTTGCGTACCT	CCCGTCTTCCGCTTTTTGTTGCTTTTATGGTTGTATTACAACTTAGTTCCTGCTCTGCAGATTTTGTTGAGGTTTTTGCTTCTCCCAAGGTAGATCTCGACCAGTCCCCTCAA	WILDTYPE_BUT_HAS_SNP_DELETION__Enhancer.noflip.NA__chr3:169482089-169482431__chr3:169482079..169482287,-__4.2.0.0.22.1
ACTGGCCGCTTCACTGCCCGTCTTCCGCTTTTTGTTGCTTTTATGGTTGTATTACAACTTAGTTCCTGCTCTGCAGATTTTGTTGAGGTTTTTGCTTCTCCCAAGGTAGATCTCGACCAGTCCCCTCAAGGTACCTCTAGAGCAAATGGCTTAGATCGGAAGAGCGTCG	WILDTYPE_BUT_HAS_SNP_DELETION	4.2.0.0.22.1.5	4.2.0.0.23.1	Enhancer.noflip.NA__chr3:169482089-169482431__chr3:169482079..169482287,-	Enhancer.noflip.NA__chr3:169482089-169482431__chr3:169482079..169482287,-,4.2	chr3	169482079	169482287	-	169482079	169482193	2	94	208	1	1	0	none	GCAAATGGCTT	CCCGTCTTCCGCTTTTTGTTGCTTTTATGGTTGTATTACAACTTAGTTCCTGCTCTGCAGATTTTGTTGAGGTTTTTGCTTCTCCCAAGGTAGATCTCGACCAGTCCCCTCAA	WILDTYPE_BUT_HAS_SNP_DELETION__Enhancer.noflip.NA__chr3:169482089-169482431__chr3:169482079..169482287,-__4.2.0.0.22.1
ACTGGCCGCTTCACTGCCCGTCTTCCGCTTTTTGTTGCTTTTATGGTTGTATTACAACTTAGTTCCTGCTCTGCAGATTTTGTTGAGGTTTTTGCTTCTCCCAAGGTAGATCTCGACCAGTCCCCTCAAGGTACCTCTAGAGAAATGTACTAAGATCGGAAGAGCGTCG	WILDTYPE_BUT_HAS_SNP_DELETION	4.2.0.0.22.1.6	4.2.0.0.23.1	Enhancer.noflip.NA__chr3:169482089-169482431__chr3:169482079..169482287,-	Enhancer.noflip.NA__chr3:169482089-169482431__chr3:169482079..169482287,-,4.2	chr3	169482079	169482287	-	169482079	169482193	2	94	208	1	1	0	none	GAAATGTACTA	CCCGTCTTCCGCTTTTTGTTGCTTTTATGGTTGTATTACAACTTAGTTCCTGCTCTGCAGATTTTGTTGAGGTTTTTGCTTCTCCCAAGGTAGATCTCGACCAGTCCCCTCAA	WILDTYPE_BUT_HAS_SNP_DELETION__Enhancer.noflip.NA__chr3:169482089-169482431__chr3:169482079..169482287,-__4.2.0.0.22.1
ACTGGCCGCTTCACTGCCCGTCTTCCGCTTTTTGTTGCTTTTATGGTTGTATTACAACTTAGTTCCTGCTCTGCAGATTTTGTTGAGGTTTTTGCTTCTCCCAAGGTAGATCTCGACCAGTCCCCTCAAGGTACCTCTAGATAGATGGACCCAGATCGGAAGAGCGTCG	WILDTYPE_BUT_HAS_SNP_DELETION	4.2.0.0.22.1.7	4.2.0.0.23.1	Enhancer.noflip.NA__chr3:169482089-169482431__chr3:169482079..169482287,-	Enhancer.noflip.NA__chr3:169482089-169482431__chr3:169482079..169482287,-,4.2	chr3	169482079	169482287	-	169482079	169482193	2	94	208	1	1	0	none	TAGATGGACCC	CCCGTCTTCCGCTTTTTGTTGCTTTTATGGTTGTATTACAACTTAGTTCCTGCTCTGCAGATTTTGTTGAGGTTTTTGCTTCTCCCAAGGTAGATCTCGACCAGTCCCCTCAA	WILDTYPE_BUT_HAS_SNP_DELETION__Enhancer.noflip.NA__chr3:169482089-169482431__chr3:169482079..169482287,-__4.2.0.0.22.1
ACTGGCCGCTTCACTGCCCGTCTTCCGCTTTTTGTTGCTTTTATGGTTGTATTACAACTTAGTTCCTGCTCTGCAGATTTTGTTGAGGTTTTTGCTTCTCCCAAGGTAGATCTCGACCAGTCCCCTCAAGGTACCTCTAGACACTCGTGTAGAGATCGGAAGAGCGTCG	WILDTYPE_BUT_HAS_SNP_DELETION	4.2.0.0.22.1.8	4.2.0.0.23.1	Enhancer.noflip.NA__chr3:169482089-169482431__chr3:169482079..169482287,-	Enhancer.noflip.NA__chr3:169482089-169482431__chr3:169482079..169482287,-,4.2	chr3	169482079	169482287	-	169482079	169482193	2	94	208	1	1	0	none	CACTCGTGTAG	CCCGTCTTCCGCTTTTTGTTGCTTTTATGGTTGTATTACAACTTAGTTCCTGCTCTGCAGATTTTGTTGAGGTTTTTGCTTCTCCCAAGGTAGATCTCGACCAGTCCCCTCAA	WILDTYPE_BUT_HAS_SNP_DELETION__Enhancer.noflip.NA__chr3:169482089-169482431__chr3:169482079..169482287,-__4.2.0.0.22.1
ACTGGCCGCTTCACTGCCCGTCTTCCGCTTTTTGTTGCTTTTATGGTTGTATTACAACTTAGTTCCTGCTCTGCAGATTTTGTTGAGGTTTTTGCTTCTCCCAAGGTAGATCTCGACCAGTCCCCTCAAGGTACCTCTAGATGGCTCTTAGTAGATCGGAAGAGCGTCG	WILDTYPE_BUT_HAS_SNP_DELETION	4.2.0.0.22.1.9	4.2.0.0.23.1	Enhancer.noflip.NA__chr3:169482089-169482431__chr3:169482079..169482287,-	Enhancer.noflip.NA__chr3:169482089-169482431__chr3:169482079..169482287,-,4.2	chr3	169482079	169482287	-	169482079	169482193	2	94	208	1	1	0	none	TGGCTCTTAGT	CCCGTCTTCCGCTTTTTGTTGCTTTTATGGTTGTATTACAACTTAGTTCCTGCTCTGCAGATTTTGTTGAGGTTTTTGCTTCTCCCAAGGTAGATCTCGACCAGTCCCCTCAA	WILDTYPE_BUT_HAS_SNP_DELETION__Enhancer.noflip.NA__chr3:169482089-169482431__chr3:169482079..169482287,-__4.2.0.0.22.1
ACTGGCCGCTTCACTGCCCGTCTTCCGCTTTTTGTTGCTTTTATGGTTGTATTACAACTTAGTTCCTGCTCTGCAGATTTTGTTGAGGTTTTTGCTTCTCCCAAGGTAGATCTCGACCAGTCCCCTCAAGGTACCTCTAGACAGCTACTCTAAGATCGGAAGAGCGTCG	WILDTYPE_BUT_HAS_SNP_DELETION	4.2.0.0.22.1.10	4.2.0.0.23.1	Enhancer.noflip.NA__chr3:169482089-169482431__chr3:169482079..169482287,-	Enhancer.noflip.NA__chr3:169482089-169482431__chr3:169482079..169482287,-,4.2	chr3	169482079	169482287	-	169482079	169482193	2	94	208	1	1	0	none	CAGCTACTCTA	CCCGTCTTCCGCTTTTTGTTGCTTTTATGGTTGTATTACAACTTAGTTCCTGCTCTGCAGATTTTGTTGAGGTTTTTGCTTCTCCCAAGGTAGATCTCGACCAGTCCCCTCAA	WILDTYPE_BUT_HAS_SNP_DELETION__Enhancer.noflip.NA__chr3:169482089-169482431__chr3:169482079..169482287,-__4.2.0.0.22.1
ACTGGCCGCTTCACTGCCCGTCTTCCGCTTTTTGTTGCTTTTATGGTTGTATTACAACTTAGTTCCTGCTCTGCAGATTTTGTTGAGGTTTTTGCTTCTCCCAAGGTAGATCTCGACCAGTCCCCTCAAGGTACCTCTAGAGTGCTTGGAACAGATCGGAAGAGCGTCG	WILDTYPE_BUT_HAS_SNP_DELETION	4.2.0.0.22.1.11	4.2.0.0.23.1	Enhancer.noflip.NA__chr3:169482089-169482431__chr3:169482079..169482287,-	Enhancer.noflip.NA__chr3:169482089-169482431__chr3:169482079..169482287,-,4.2	chr3	169482079	169482287	-	169482079	169482193	2	94	208	1	1	0	none	GTGCTTGGAAC	CCCGTCTTCCGCTTTTTGTTGCTTTTATGGTTGTATTACAACTTAGTTCCTGCTCTGCAGATTTTGTTGAGGTTTTTGCTTCTCCCAAGGTAGATCTCGACCAGTCCCCTCAA	WILDTYPE_BUT_HAS_SNP_DELETION__Enhancer.noflip.NA__chr3:169482089-169482431__chr3:169482079..169482287,-__4.2.0.0.22.1
ACTGGCCGCTTCACTGCCCGTCTTCCGCTTTTTGTTGCTTTTATGGTTGTATTACAACTTAGTTCCTGCTCTGCAGATTTTGTTGAGGTTTTTGCTTCTCCCAAGGTAGATCTCGACCAGTCCCCTCAAGGTACCTCTAGAGTTATCGGTGGAGATCGGAAGAGCGTCG	WILDTYPE_BUT_HAS_SNP_DELETION	4.2.0.0.22.1.12	4.2.0.0.23.1	Enhancer.noflip.NA__chr3:169482089-169482431__chr3:169482079..169482287,-	Enhancer.noflip.NA__chr3:169482089-169482431__chr3:169482079..169482287,-,4.2	chr3	169482079	169482287	-	169482079	169482193	2	94	208	1	1	0	none	GTTATCGGTGG	CCCGTCTTCCGCTTTTTGTTGCTTTTATGGTTGTATTACAACTTAGTTCCTGCTCTGCAGATTTTGTTGAGGTTTTTGCTTCTCCCAAGGTAGATCTCGACCAGTCCCCTCAA	WILDTYPE_BUT_HAS_SNP_DELETION__Enhancer.noflip.NA__chr3:169482089-169482431__chr3:169482079..169482287,-__4.2.0.0.22.1
ACTGGCCGCTTCACTGCCCGTCTTCCGCTTTTTGTTGCTTTTATGGTTGTATTACAACTTAGTTCCTGCTCTGCAGATTTTGTTGAGGTTTTTGCTTCTCCCAAGGTAGATCTCGACCAGTCCCCTCAAGGTACCTCTAGAAGAATAACGTTAGATCGGAAGAGCGTCG	WILDTYPE_BUT_HAS_SNP_DELETION	4.2.0.0.22.1.13	4.2.0.0.23.1	Enhancer.noflip.NA__chr3:169482089-169482431__chr3:169482079..169482287,-	Enhancer.noflip.NA__chr3:169482089-169482431__chr3:169482079..169482287,-,4.2	chr3	169482079	169482287	-	169482079	169482193	2	94	208	1	1	0	none	AGAATAACGTT	CCCGTCTTCCGCTTTTTGTTGCTTTTATGGTTGTATTACAACTTAGTTCCTGCTCTGCAGATTTTGTTGAGGTTTTTGCTTCTCCCAAGGTAGATCTCGACCAGTCCCCTCAA	WILDTYPE_BUT_HAS_SNP_DELETION__Enhancer.noflip.NA__chr3:169482089-169482431__chr3:169482079..169482287,-__4.2.0.0.22.1
ACTGGCCGCTTCACTGCCCGTCTTCCGCTTTTTGTTGCTTTTATGGTTGTATTACAACTTAGTTCCTGCTCTGCAGATTTTGTTGAGGTTTTTGCTTCTCCCAAGGTAGATCTCGACCAGTCCCCTCAAGGTACCTCTAGACGTCCGACCGTAGATCGGAAGAGCGTCG	WILDTYPE_BUT_HAS_SNP_DELETION	4.2.0.0.22.1.14	4.2.0.0.23.1	Enhancer.noflip.NA__chr3:169482089-169482431__chr3:169482079..169482287,-	Enhancer.noflip.NA__chr3:169482089-169482431__chr3:169482079..169482287,-,4.2	chr3	169482079	169482287	-	169482079	169482193	2	94	208	1	1	0	none	CGTCCGACCGT	CCCGTCTTCCGCTTTTTGTTGCTTTTATGGTTGTATTACAACTTAGTTCCTGCTCTGCAGATTTTGTTGAGGTTTTTGCTTCTCCCAAGGTAGATCTCGACCAGTCCCCTCAA	WILDTYPE_BUT_HAS_SNP_DELETION__Enhancer.noflip.NA__chr3:169482089-169482431__chr3:169482079..169482287,-__4.2.0.0.22.1
ACTGGCCGCTTCACTGCCCGTCTTCCGCTTTTTGTTGCTTTTATGGTTGTATTACAACTTAGTTCCTGCTCTGCAGATTTTGTTGAGGTTTTTGCTTCTCCCAAGGTAGATCTCGACCAGTCCCCTCAAGGTACCTCTAGAAGACGACCGTGAGATCGGAAGAGCGTCG	WILDTYPE_BUT_HAS_SNP_DELETION	4.2.0.0.22.1.15	4.2.0.0.23.1	Enhancer.noflip.NA__chr3:169482089-169482431__chr3:169482079..169482287,-	Enhancer.noflip.NA__chr3:169482089-169482431__chr3:169482079..169482287,-,4.2	chr3	169482079	169482287	-	169482079	169482193	2	94	208	1	1	0	none	AGACGACCGTG	CCCGTCTTCCGCTTTTTGTTGCTTTTATGGTTGTATTACAACTTAGTTCCTGCTCTGCAGATTTTGTTGAGGTTTTTGCTTCTCCCAAGGTAGATCTCGACCAGTCCCCTCAA	WILDTYPE_BUT_HAS_SNP_DELETION__Enhancer.noflip.NA__chr3:169482089-169482431__chr3:169482079..169482287,-__4.2.0.0.22.1
ACTGGCCGCTTCACTGCCCGTCTTCCGCTTTTTGTTGCTTTTATGGTTGTATTACAACTTAGTTCCTGCTCTGCAGATTTTGTTGAGGTTTTTGCTTCTCCCAAGGTAGATCTCGACCAGTCCCCTCAAGGTACCTCTAGATGCGTGGTAGCAGATCGGAAGAGCGTCG	WILDTYPE_BUT_HAS_SNP_DELETION	4.2.0.0.22.1.16	4.2.0.0.23.1	Enhancer.noflip.NA__chr3:169482089-169482431__chr3:169482079..169482287,-	Enhancer.noflip.NA__chr3:169482089-169482431__chr3:169482079..169482287,-,4.2	chr3	169482079	169482287	-	169482079	169482193	2	94	208	1	1	0	none	TGCGTGGTAGC	CCCGTCTTCCGCTTTTTGTTGCTTTTATGGTTGTATTACAACTTAGTTCCTGCTCTGCAGATTTTGTTGAGGTTTTTGCTTCTCCCAAGGTAGATCTCGACCAGTCCCCTCAA	WILDTYPE_BUT_HAS_SNP_DELETION__Enhancer.noflip.NA__chr3:169482089-169482431__chr3:169482079..169482287,-__4.2.0.0.22.1
ACTGGCCGCTTCACTGCCCGTCTTCCGCTTTTTGTTGCTTTTATGGTTGTATTACAACTTAGTTCCTGCTCTGCAGATTTTGTTGAGGTTTTTGCTTCTCCCAAGGTAGATCTCGACCAGTCCCCTCAAGGTACCTCTAGATTAAGTCGGGGAGATCGGAAGAGCGTCG	WILDTYPE_BUT_HAS_SNP_DELETION	4.2.0.0.22.1.17	4.2.0.0.23.1	Enhancer.noflip.NA__chr3:169482089-169482431__chr3:169482079..169482287,-	Enhancer.noflip.NA__chr3:169482089-169482431__chr3:169482079..169482287,-,4.2	chr3	169482079	169482287	-	169482079	169482193	2	94	208	1	1	0	none	TTAAGTCGGGG	CCCGTCTTCCGCTTTTTGTTGCTTTTATGGTTGTATTACAACTTAGTTCCTGCTCTGCAGATTTTGTTGAGGTTTTTGCTTCTCCCAAGGTAGATCTCGACCAGTCCCCTCAA	WILDTYPE_BUT_HAS_SNP_DELETION__Enhancer.noflip.NA__chr3:169482089-169482431__chr3:169482079..169482287,-__4.2.0.0.22.1
ACTGGCCGCTTCACTGCCCGTCTTCCGCTTTTTGTTGCTTTTATGGTTGTATTACAACTTAGTTCCTGCTCTGCAGATTTTGTTGAGGTTTTTGCTTCTCCCAAGGTAGATCTCGACCAGTCCCCTCAAGGTACCTCTAGATGTACGCGGTGAGATCGGAAGAGCGTCG	WILDTYPE_BUT_HAS_SNP_DELETION	4.2.0.0.22.1.18	4.2.0.0.23.1	Enhancer.noflip.NA__chr3:169482089-169482431__chr3:169482079..169482287,-	Enhancer.noflip.NA__chr3:169482089-169482431__chr3:169482079..169482287,-,4.2	chr3	169482079	169482287	-	169482079	169482193	2	94	208	1	1	0	none	TGTACGCGGTG	CCCGTCTTCCGCTTTTTGTTGCTTTTATGGTTGTATTACAACTTAGTTCCTGCTCTGCAGATTTTGTTGAGGTTTTTGCTTCTCCCAAGGTAGATCTCGACCAGTCCCCTCAA	WILDTYPE_BUT_HAS_SNP_DELETION__Enhancer.noflip.NA__chr3:169482089-169482431__chr3:169482079..169482287,-__4.2.0.0.22.1
ACTGGCCGCTTCACTGCCCGTCTTCCGCTTTTTGTTGCTTTTATGGTTGTATTACAACTTAGTTCCTGCTCTGCAGATTTTGTTGAGGTTTTTGCTTCTCCCAAGGTAGATCTCGACCAGTCCCCTCAAGGTACCTCTAGACAGTTACCTGAAGATCGGAAGAGCGTCG	WILDTYPE_BUT_HAS_SNP_DELETION	4.2.0.0.22.1.19	4.2.0.0.23.1	Enhancer.noflip.NA__chr3:169482089-169482431__chr3:169482079..169482287,-	Enhancer.noflip.NA__chr3:169482089-169482431__chr3:169482079..169482287,-,4.2	chr3	169482079	169482287	-	169482079	169482193	2	94	208	1	1	0	none	CAGTTACCTGA	CCCGTCTTCCGCTTTTTGTTGCTTTTATGGTTGTATTACAACTTAGTTCCTGCTCTGCAGATTTTGTTGAGGTTTTTGCTTCTCCCAAGGTAGATCTCGACCAGTCCCCTCAA	WILDTYPE_BUT_HAS_SNP_DELETION__Enhancer.noflip.NA__chr3:169482089-169482431__chr3:169482079..169482287,-__4.2.0.0.22.1
ACTGGCCGCTTCACTGCCCGTCTTCCGCTTTTTGTTGCTTTTATGGTTGTATTACAACTTAGTTCCTGCTCTGCAGATTTTGTTGAGGTTTTTGCTTCTCCCAAGGTAGATCTCGACCAGTCCCCTCAAGGTACCTCTAGAGTTTGGTAATCAGATCGGAAGAGCGTCG	WILDTYPE_BUT_HAS_SNP_DELETION	4.2.0.0.22.1.20	4.2.0.0.23.1	Enhancer.noflip.NA__chr3:169482089-169482431__chr3:169482079..169482287,-	Enhancer.noflip.NA__chr3:169482089-169482431__chr3:169482079..169482287,-,4.2	chr3	169482079	169482287	-	169482079	169482193	2	94	208	1	1	0	none	GTTTGGTAATC	CCCGTCTTCCGCTTTTTGTTGCTTTTATGGTTGTATTACAACTTAGTTCCTGCTCTGCAGATTTTGTTGAGGTTTTTGCTTCTCCCAAGGTAGATCTCGACCAGTCCCCTCAA	WILDTYPE_BUT_HAS_SNP_DELETION__Enhancer.noflip.NA__chr3:169482089-169482431__chr3:169482079..169482287,-__4.2.0.0.22.1
ACTGGCCGCTTCACTGCCCGTCTTCCGCTTTTTGTTGCTTTTATGGTTGTATTACAACTTAGTTCCTGCTCTGCAGATTTTGTTGAGGTTTTTGCTTCTCCCAAGGTAGATCTCGACCAGTCCCCTCAAGGTACCTCTAGAGCGGTGGTAACAGATCGGAAGAGCGTCG	WILDTYPE_BUT_HAS_SNP_DELETION	4.2.0.0.22.1.21	4.2.0.0.23.1	Enhancer.noflip.NA__chr3:169482089-169482431__chr3:169482079..169482287,-	Enhancer.noflip.NA__chr3:169482089-169482431__chr3:169482079..169482287,-,4.2	chr3	169482079	169482287	-	169482079	169482193	2	94	208	1	1	0	none	GCGGTGGTAAC	CCCGTCTTCCGCTTTTTGTTGCTTTTATGGTTGTATTACAACTTAGTTCCTGCTCTGCAGATTTTGTTGAGGTTTTTGCTTCTCCCAAGGTAGATCTCGACCAGTCCCCTCAA	WILDTYPE_BUT_HAS_SNP_DELETION__Enhancer.noflip.NA__chr3:169482089-169482431__chr3:169482079..169482287,-__4.2.0.0.22.1
ACTGGCCGCTTCACTGCCCGTCTTCCGCTTTTTGTTGCTTTTATGGTTGTATTACAACTTAGTTCCTGCTCTGCAGATTTTGTTGAGGTTTTTGCTTCTCCCAAGGTAGATCTCGACCAGTCCCCTCAAGGTACCTCTAGATTCGCGATTGCAGATCGGAAGAGCGTCG	WILDTYPE_BUT_HAS_SNP_DELETION	4.2.0.0.22.1.22	4.2.0.0.23.1	Enhancer.noflip.NA__chr3:169482089-169482431__chr3:169482079..169482287,-	Enhancer.noflip.NA__chr3:169482089-169482431__chr3:169482079..169482287,-,4.2	chr3	169482079	169482287	-	169482079	169482193	2	94	208	1	1	0	none	TTCGCGATTGC	CCCGTCTTCCGCTTTTTGTTGCTTTTATGGTTGTATTACAACTTAGTTCCTGCTCTGCAGATTTTGTTGAGGTTTTTGCTTCTCCCAAGGTAGATCTCGACCAGTCCCCTCAA	WILDTYPE_BUT_HAS_SNP_DELETION__Enhancer.noflip.NA__chr3:169482089-169482431__chr3:169482079..169482287,-__4.2.0.0.22.1
ACTGGCCGCTTCACTGCCCGTCTTCCGCTTTTTGTTGCTTTTATGGTTGTATTACAACTTAGTTCCTGCTCTGCAGATTTTGTTGAGGTTTTTGCTTCTCCCAAGGTAGATCTCGACCAGTCCCCTCAAGGTACCTCTAGATTACCAATGGCAGATCGGAAGAGCGTCG	WILDTYPE_BUT_HAS_SNP_DELETION	4.2.0.0.22.1.23	4.2.0.0.23.1	Enhancer.noflip.NA__chr3:169482089-169482431__chr3:169482079..169482287,-	Enhancer.noflip.NA__chr3:169482089-169482431__chr3:169482079..169482287,-,4.2	chr3	169482079	169482287	-	169482079	169482193	2	94	208	1	1	0	none	TTACCAATGGC	CCCGTCTTCCGCTTTTTGTTGCTTTTATGGTTGTATTACAACTTAGTTCCTGCTCTGCAGATTTTGTTGAGGTTTTTGCTTCTCCCAAGGTAGATCTCGACCAGTCCCCTCAA	WILDTYPE_BUT_HAS_SNP_DELETION__Enhancer.noflip.NA__chr3:169482089-169482431__chr3:169482079..169482287,-__4.2.0.0.22.1
ACTGGCCGCTTCACTGCCCGTCTTCCGCTTTTTGTTGCTTTTATGGTTGTATTACAACTTAGTTCCTGCTCTGCAGATTTTGTTGAGGTTTTTGCTTCTCCCAAGGTAGATCTCGACCAGTCCCCTCAAGGTACCTCTAGATAATAGGTAACAGATCGGAAGAGCGTCG	WILDTYPE_BUT_HAS_SNP_DELETION	4.2.0.0.22.1.24	4.2.0.0.23.1	Enhancer.noflip.NA__chr3:169482089-169482431__chr3:169482079..169482287,-	Enhancer.noflip.NA__chr3:169482089-169482431__chr3:169482079..169482287,-,4.2	chr3	169482079	169482287	-	169482079	169482193	2	94	208	1	1	0	none	TAATAGGTAAC	CCCGTCTTCCGCTTTTTGTTGCTTTTATGGTTGTATTACAACTTAGTTCCTGCTCTGCAGATTTTGTTGAGGTTTTTGCTTCTCCCAAGGTAGATCTCGACCAGTCCCCTCAA	WILDTYPE_BUT_HAS_SNP_DELETION__Enhancer.noflip.NA__chr3:169482089-169482431__chr3:169482079..169482287,-__4.2.0.0.22.1
ACTGGCCGCTTCACTGCCCGTCTTCCGCTTTTTGTTGCTTTTATGGTTGTATTACAACTTAGTTCCTGCTCTGCAGATTTTGTTGAGGTTTTTGCTTCTCCCAAGGTAGATCTCGACCAGTCCCCTCAAGGTACCTCTAGACGATCATAAAGAGATCGGAAGAGCGTCG	WILDTYPE_BUT_HAS_SNP_DELETION	4.2.0.0.22.1.25	4.2.0.0.23.1	Enhancer.noflip.NA__chr3:169482089-169482431__chr3:169482079..169482287,-	Enhancer.noflip.NA__chr3:169482089-169482431__chr3:169482079..169482287,-,4.2	chr3	169482079	169482287	-	169482079	169482193	2	94	208	1	1	0	none	CGATCATAAAG	CCCGTCTTCCGCTTTTTGTTGCTTTTATGGTTGTATTACAACTTAGTTCCTGCTCTGCAGATTTTGTTGAGGTTTTTGCTTCTCCCAAGGTAGATCTCGACCAGTCCCCTCAA	WILDTYPE_BUT_HAS_SNP_DELETION__Enhancer.noflip.NA__chr3:169482089-169482431__chr3:169482079..169482287,-__4.2.0.0.22.1
ACTGGCCGCTTCACTGCCCGTCTTCCGCTTTTTGTTGCTTTTATGGTTGTATTACAACTTAGTTCCTGCTCTGCAGATTTTGTTGAGGTTTTTGCTTCTCCCAAGGTAGATCTCGACCAGTCCCCTCAAGGTACCTCTAGACGAAGTTAAGGAGATCGGAAGAGCGTCG	WILDTYPE_BUT_HAS_SNP_DELETION	4.2.0.0.22.1.26	4.2.0.0.23.1	Enhancer.noflip.NA__chr3:169482089-169482431__chr3:169482079..169482287,-	Enhancer.noflip.NA__chr3:169482089-169482431__chr3:169482079..169482287,-,4.2	chr3	169482079	169482287	-	169482079	169482193	2	94	208	1	1	0	none	CGAAGTTAAGG	CCCGTCTTCCGCTTTTTGTTGCTTTTATGGTTGTATTACAACTTAGTTCCTGCTCTGCAGATTTTGTTGAGGTTTTTGCTTCTCCCAAGGTAGATCTCGACCAGTCCCCTCAA	WILDTYPE_BUT_HAS_SNP_DELETION__Enhancer.noflip.NA__chr3:169482089-169482431__chr3:169482079..169482287,-__4.2.0.0.22.1
ACTGGCCGCTTCACTGCCCGTCTTCCGCTTTTTGTTGCCTTTATGGTTGTATTACAACTTAGTTCCTGCTCTGCAGATTTTGTTGAGGTTTTTGCTTCTCCCAAGGTAGATCTCGACCAGTCCCCTCAAGGTACCTCTAGACGACTATTCGAAGATCGGAAGAGCGTCG	WILDTYPE_BUT_HAS_SNP_DELETION	4.2.0.0.24.1.1	4.2.0.0.25.1,4.2.0.0.26.1,4.2.0.0.27.1	Enhancer.noflip.NA__chr3:169482089-169482431__chr3:169482079..169482287,-	Enhancer.noflip.NA__chr3:169482089-169482431__chr3:169482079..169482287,-,4.2	chr3	169482079	169482287	-	169482079	169482193	2	94	208	1	1	0	none	CGACTATTCGA	CCCGTCTTCCGCTTTTTGTTGCCTTTATGGTTGTATTACAACTTAGTTCCTGCTCTGCAGATTTTGTTGAGGTTTTTGCTTCTCCCAAGGTAGATCTCGACCAGTCCCCTCAA	WILDTYPE_BUT_HAS_SNP_DELETION__Enhancer.noflip.NA__chr3:169482089-169482431__chr3:169482079..169482287,-__4.2.0.0.24.1
ACTGGCCGCTTCACTGCCCGTCTTCCGCTTTTTGTTGCCTTTATGGTTGTATTACAACTTAGTTCCTGCTCTGCAGATTTTGTTGAGGTTTTTGCTTCTCCCAAGGTAGATCTCGACCAGTCCCCTCAAGGTACCTCTAGACCAGTCGCAACAGATCGGAAGAGCGTCG	WILDTYPE_BUT_HAS_SNP_DELETION	4.2.0.0.24.1.2	4.2.0.0.25.1,4.2.0.0.26.1,4.2.0.0.27.1	Enhancer.noflip.NA__chr3:169482089-169482431__chr3:169482079..169482287,-	Enhancer.noflip.NA__chr3:169482089-169482431__chr3:169482079..169482287,-,4.2	chr3	169482079	169482287	-	169482079	169482193	2	94	208	1	1	0	none	CCAGTCGCAAC	CCCGTCTTCCGCTTTTTGTTGCCTTTATGGTTGTATTACAACTTAGTTCCTGCTCTGCAGATTTTGTTGAGGTTTTTGCTTCTCCCAAGGTAGATCTCGACCAGTCCCCTCAA	WILDTYPE_BUT_HAS_SNP_DELETION__Enhancer.noflip.NA__chr3:169482089-169482431__chr3:169482079..169482287,-__4.2.0.0.24.1
ACTGGCCGCTTCACTGCCCGTCTTCCGCTTTTTGTTGCCTTTATGGTTGTATTACAACTTAGTTCCTGCTCTGCAGATTTTGTTGAGGTTTTTGCTTCTCCCAAGGTAGATCTCGACCAGTCCCCTCAAGGTACCTCTAGACGTTAATTTACAGATCGGAAGAGCGTCG	WILDTYPE_BUT_HAS_SNP_DELETION	4.2.0.0.24.1.3	4.2.0.0.25.1,4.2.0.0.26.1,4.2.0.0.27.1	Enhancer.noflip.NA__chr3:169482089-169482431__chr3:169482079..169482287,-	Enhancer.noflip.NA__chr3:169482089-169482431__chr3:169482079..169482287,-,4.2	chr3	169482079	169482287	-	169482079	169482193	2	94	208	1	1	0	none	CGTTAATTTAC	CCCGTCTTCCGCTTTTTGTTGCCTTTATGGTTGTATTACAACTTAGTTCCTGCTCTGCAGATTTTGTTGAGGTTTTTGCTTCTCCCAAGGTAGATCTCGACCAGTCCCCTCAA	WILDTYPE_BUT_HAS_SNP_DELETION__Enhancer.noflip.NA__chr3:169482089-169482431__chr3:169482079..169482287,-__4.2.0.0.24.1
ACTGGCCGCTTCACTGCCCGTCTTCCGCTTTTTGTTGCCTTTATGGTTGTATTACAACTTAGTTCCTGCTCTGCAGATTTTGTTGAGGTTTTTGCTTCTCCCAAGGTAGATCTCGACCAGTCCCCTCAAGGTACCTCTAGAACCGTAATTACAGATCGGAAGAGCGTCG	WILDTYPE_BUT_HAS_SNP_DELETION	4.2.0.0.24.1.4	4.2.0.0.25.1,4.2.0.0.26.1,4.2.0.0.27.1	Enhancer.noflip.NA__chr3:169482089-169482431__chr3:169482079..169482287,-	Enhancer.noflip.NA__chr3:169482089-169482431__chr3:169482079..169482287,-,4.2	chr3	169482079	169482287	-	169482079	169482193	2	94	208	1	1	0	none	ACCGTAATTAC	CCCGTCTTCCGCTTTTTGTTGCCTTTATGGTTGTATTACAACTTAGTTCCTGCTCTGCAGATTTTGTTGAGGTTTTTGCTTCTCCCAAGGTAGATCTCGACCAGTCCCCTCAA	WILDTYPE_BUT_HAS_SNP_DELETION__Enhancer.noflip.NA__chr3:169482089-169482431__chr3:169482079..169482287,-__4.2.0.0.24.1
ACTGGCCGCTTCACTGCCCGTCTTCCGCTTTTTGTTGCCTTTATGGTTGTATTACAACTTAGTTCCTGCTCTGCAGATTTTGTTGAGGTTTTTGCTTCTCCCAAGGTAGATCTCGACCAGTCCCCTCAAGGTACCTCTAGACGTTGGACCACAGATCGGAAGAGCGTCG	WILDTYPE_BUT_HAS_SNP_DELETION	4.2.0.0.24.1.5	4.2.0.0.25.1,4.2.0.0.26.1,4.2.0.0.27.1	Enhancer.noflip.NA__chr3:169482089-169482431__chr3:169482079..169482287,-	Enhancer.noflip.NA__chr3:169482089-169482431__chr3:169482079..169482287,-,4.2	chr3	169482079	169482287	-	169482079	169482193	2	94	208	1	1	0	none	CGTTGGACCAC	CCCGTCTTCCGCTTTTTGTTGCCTTTATGGTTGTATTACAACTTAGTTCCTGCTCTGCAGATTTTGTTGAGGTTTTTGCTTCTCCCAAGGTAGATCTCGACCAGTCCCCTCAA	WILDTYPE_BUT_HAS_SNP_DELETION__Enhancer.noflip.NA__chr3:169482089-169482431__chr3:169482079..169482287,-__4.2.0.0.24.1
ACTGGCCGCTTCACTGCCCGTCTTCCGCTTTTTGTTGCCTTTATGGTTGTATTACAACTTAGTTCCTGCTCTGCAGATTTTGTTGAGGTTTTTGCTTCTCCCAAGGTAGATCTCGACCAGTCCCCTCAAGGTACCTCTAGAACTGGTAAGTCAGATCGGAAGAGCGTCG	WILDTYPE_BUT_HAS_SNP_DELETION	4.2.0.0.24.1.6	4.2.0.0.25.1,4.2.0.0.26.1,4.2.0.0.27.1	Enhancer.noflip.NA__chr3:169482089-169482431__chr3:169482079..169482287,-	Enhancer.noflip.NA__chr3:169482089-169482431__chr3:169482079..169482287,-,4.2	chr3	169482079	169482287	-	169482079	169482193	2	94	208	1	1	0	none	ACTGGTAAGTC	CCCGTCTTCCGCTTTTTGTTGCCTTTATGGTTGTATTACAACTTAGTTCCTGCTCTGCAGATTTTGTTGAGGTTTTTGCTTCTCCCAAGGTAGATCTCGACCAGTCCCCTCAA	WILDTYPE_BUT_HAS_SNP_DELETION__Enhancer.noflip.NA__chr3:169482089-169482431__chr3:169482079..169482287,-__4.2.0.0.24.1
ACTGGCCGCTTCACTGCCCGTCTTCCGCTTTTTGTTGCCTTTATGGTTGTATTACAACTTAGTTCCTGCTCTGCAGATTTTGTTGAGGTTTTTGCTTCTCCCAAGGTAGATCTCGACCAGTCCCCTCAAGGTACCTCTAGACCGGCACGCTGAGATCGGAAGAGCGTCG	WILDTYPE_BUT_HAS_SNP_DELETION	4.2.0.0.24.1.7	4.2.0.0.25.1,4.2.0.0.26.1,4.2.0.0.27.1	Enhancer.noflip.NA__chr3:169482089-169482431__chr3:169482079..169482287,-	Enhancer.noflip.NA__chr3:169482089-169482431__chr3:169482079..169482287,-,4.2	chr3	169482079	169482287	-	169482079	169482193	2	94	208	1	1	0	none	CCGGCACGCTG	CCCGTCTTCCGCTTTTTGTTGCCTTTATGGTTGTATTACAACTTAGTTCCTGCTCTGCAGATTTTGTTGAGGTTTTTGCTTCTCCCAAGGTAGATCTCGACCAGTCCCCTCAA	WILDTYPE_BUT_HAS_SNP_DELETION__Enhancer.noflip.NA__chr3:169482089-169482431__chr3:169482079..169482287,-__4.2.0.0.24.1
ACTGGCCGCTTCACTGCCCGTCTTCCGCTTTTTGTTGCCTTTATGGTTGTATTACAACTTAGTTCCTGCTCTGCAGATTTTGTTGAGGTTTTTGCTTCTCCCAAGGTAGATCTCGACCAGTCCCCTCAAGGTACCTCTAGAGTGAGCGACTTAGATCGGAAGAGCGTCG	WILDTYPE_BUT_HAS_SNP_DELETION	4.2.0.0.24.1.8	4.2.0.0.25.1,4.2.0.0.26.1,4.2.0.0.27.1	Enhancer.noflip.NA__chr3:169482089-169482431__chr3:169482079..169482287,-	Enhancer.noflip.NA__chr3:169482089-169482431__chr3:169482079..169482287,-,4.2	chr3	169482079	169482287	-	169482079	169482193	2	94	208	1	1	0	none	GTGAGCGACTT	CCCGTCTTCCGCTTTTTGTTGCCTTTATGGTTGTATTACAACTTAGTTCCTGCTCTGCAGATTTTGTTGAGGTTTTTGCTTCTCCCAAGGTAGATCTCGACCAGTCCCCTCAA	WILDTYPE_BUT_HAS_SNP_DELETION__Enhancer.noflip.NA__chr3:169482089-169482431__chr3:169482079..169482287,-__4.2.0.0.24.1
ACTGGCCGCTTCACTGCCCGTCTTCCGCTTTTTGTTGCCTTTATGGTTGTATTACAACTTAGTTCCTGCTCTGCAGATTTTGTTGAGGTTTTTGCTTCTCCCAAGGTAGATCTCGACCAGTCCCCTCAAGGTACCTCTAGATGACGGTGATCAGATCGGAAGAGCGTCG	WILDTYPE_BUT_HAS_SNP_DELETION	4.2.0.0.24.1.9	4.2.0.0.25.1,4.2.0.0.26.1,4.2.0.0.27.1	Enhancer.noflip.NA__chr3:169482089-169482431__chr3:169482079..169482287,-	Enhancer.noflip.NA__chr3:169482089-169482431__chr3:169482079..169482287,-,4.2	chr3	169482079	169482287	-	169482079	169482193	2	94	208	1	1	0	none	TGACGGTGATC	CCCGTCTTCCGCTTTTTGTTGCCTTTATGGTTGTATTACAACTTAGTTCCTGCTCTGCAGATTTTGTTGAGGTTTTTGCTTCTCCCAAGGTAGATCTCGACCAGTCCCCTCAA	WILDTYPE_BUT_HAS_SNP_DELETION__Enhancer.noflip.NA__chr3:169482089-169482431__chr3:169482079..169482287,-__4.2.0.0.24.1
ACTGGCCGCTTCACTGCCCGTCTTCCGCTTTTTGTTGCCTTTATGGTTGTATTACAACTTAGTTCCTGCTCTGCAGATTTTGTTGAGGTTTTTGCTTCTCCCAAGGTAGATCTCGACCAGTCCCCTCAAGGTACCTCTAGAAAATAAGTACGAGATCGGAAGAGCGTCG	WILDTYPE_BUT_HAS_SNP_DELETION	4.2.0.0.24.1.10	4.2.0.0.25.1,4.2.0.0.26.1,4.2.0.0.27.1	Enhancer.noflip.NA__chr3:169482089-169482431__chr3:169482079..169482287,-	Enhancer.noflip.NA__chr3:169482089-169482431__chr3:169482079..169482287,-,4.2	chr3	169482079	169482287	-	169482079	169482193	2	94	208	1	1	0	none	AAATAAGTACG	CCCGTCTTCCGCTTTTTGTTGCCTTTATGGTTGTATTACAACTTAGTTCCTGCTCTGCAGATTTTGTTGAGGTTTTTGCTTCTCCCAAGGTAGATCTCGACCAGTCCCCTCAA	WILDTYPE_BUT_HAS_SNP_DELETION__Enhancer.noflip.NA__chr3:169482089-169482431__chr3:169482079..169482287,-__4.2.0.0.24.1
ACTGGCCGCTTCACTGCCCGTCTTCCGCTTTTTGTTGCCTTTATGGTTGTATTACAACTTAGTTCCTGCTCTGCAGATTTTGTTGAGGTTTTTGCTTCTCCCAAGGTAGATCTCGACCAGTCCCCTCAAGGTACCTCTAGAATCATACGCTCAGATCGGAAGAGCGTCG	WILDTYPE_BUT_HAS_SNP_DELETION	4.2.0.0.24.1.11	4.2.0.0.25.1,4.2.0.0.26.1,4.2.0.0.27.1	Enhancer.noflip.NA__chr3:169482089-169482431__chr3:169482079..169482287,-	Enhancer.noflip.NA__chr3:169482089-169482431__chr3:169482079..169482287,-,4.2	chr3	169482079	169482287	-	169482079	169482193	2	94	208	1	1	0	none	ATCATACGCTC	CCCGTCTTCCGCTTTTTGTTGCCTTTATGGTTGTATTACAACTTAGTTCCTGCTCTGCAGATTTTGTTGAGGTTTTTGCTTCTCCCAAGGTAGATCTCGACCAGTCCCCTCAA	WILDTYPE_BUT_HAS_SNP_DELETION__Enhancer.noflip.NA__chr3:169482089-169482431__chr3:169482079..169482287,-__4.2.0.0.24.1
ACTGGCCGCTTCACTGCCCGTCTTCCGCTTTTTGTTGCCTTTATGGTTGTATTACAACTTAGTTCCTGCTCTGCAGATTTTGTTGAGGTTTTTGCTTCTCCCAAGGTAGATCTCGACCAGTCCCCTCAAGGTACCTCTAGATTTGTCGTAACAGATCGGAAGAGCGTCG	WILDTYPE_BUT_HAS_SNP_DELETION	4.2.0.0.24.1.12	4.2.0.0.25.1,4.2.0.0.26.1,4.2.0.0.27.1	Enhancer.noflip.NA__chr3:169482089-169482431__chr3:169482079..169482287,-	Enhancer.noflip.NA__chr3:169482089-169482431__chr3:169482079..169482287,-,4.2	chr3	169482079	169482287	-	169482079	169482193	2	94	208	1	1	0	none	TTTGTCGTAAC	CCCGTCTTCCGCTTTTTGTTGCCTTTATGGTTGTATTACAACTTAGTTCCTGCTCTGCAGATTTTGTTGAGGTTTTTGCTTCTCCCAAGGTAGATCTCGACCAGTCCCCTCAA	WILDTYPE_BUT_HAS_SNP_DELETION__Enhancer.noflip.NA__chr3:169482089-169482431__chr3:169482079..169482287,-__4.2.0.0.24.1
ACTGGCCGCTTCACTGCCCGTCTTCCGCTTTTTGTTGCCTTTATGGTTGTATTACAACTTAGTTCCTGCTCTGCAGATTTTGTTGAGGTTTTTGCTTCTCCCAAGGTAGATCTCGACCAGTCCCCTCAAGGTACCTCTAGACTCATATGGGGAGATCGGAAGAGCGTCG	WILDTYPE_BUT_HAS_SNP_DELETION	4.2.0.0.24.1.13	4.2.0.0.25.1,4.2.0.0.26.1,4.2.0.0.27.1	Enhancer.noflip.NA__chr3:169482089-169482431__chr3:169482079..169482287,-	Enhancer.noflip.NA__chr3:169482089-169482431__chr3:169482079..169482287,-,4.2	chr3	169482079	169482287	-	169482079	169482193	2	94	208	1	1	0	none	CTCATATGGGG	CCCGTCTTCCGCTTTTTGTTGCCTTTATGGTTGTATTACAACTTAGTTCCTGCTCTGCAGATTTTGTTGAGGTTTTTGCTTCTCCCAAGGTAGATCTCGACCAGTCCCCTCAA	WILDTYPE_BUT_HAS_SNP_DELETION__Enhancer.noflip.NA__chr3:169482089-169482431__chr3:169482079..169482287,-__4.2.0.0.24.1
ACTGGCCGCTTCACTGCCCGTCTTCCGCTTTTTGTTGCCTTTATGGTTGTATTACAACTTAGTTCCTGCTCTGCAGATTTTGTTGAGGTTTTTGCTTCTCCCAAGGTAGATCTCGACCAGTCCCCTCAAGGTACCTCTAGACGTCGTCGACAAGATCGGAAGAGCGTCG	WILDTYPE_BUT_HAS_SNP_DELETION	4.2.0.0.24.1.14	4.2.0.0.25.1,4.2.0.0.26.1,4.2.0.0.27.1	Enhancer.noflip.NA__chr3:169482089-169482431__chr3:169482079..169482287,-	Enhancer.noflip.NA__chr3:169482089-169482431__chr3:169482079..169482287,-,4.2	chr3	169482079	169482287	-	169482079	169482193	2	94	208	1	1	0	none	CGTCGTCGACA	CCCGTCTTCCGCTTTTTGTTGCCTTTATGGTTGTATTACAACTTAGTTCCTGCTCTGCAGATTTTGTTGAGGTTTTTGCTTCTCCCAAGGTAGATCTCGACCAGTCCCCTCAA	WILDTYPE_BUT_HAS_SNP_DELETION__Enhancer.noflip.NA__chr3:169482089-169482431__chr3:169482079..169482287,-__4.2.0.0.24.1
ACTGGCCGCTTCACTGCCCGTCTTCCGCTTTTTGTTGCCTTTATGGTTGTATTACAACTTAGTTCCTGCTCTGCAGATTTTGTTGAGGTTTTTGCTTCTCCCAAGGTAGATCTCGACCAGTCCCCTCAAGGTACCTCTAGATAATTCGTAGAAGATCGGAAGAGCGTCG	WILDTYPE_BUT_HAS_SNP_DELETION	4.2.0.0.24.1.15	4.2.0.0.25.1,4.2.0.0.26.1,4.2.0.0.27.1	Enhancer.noflip.NA__chr3:169482089-169482431__chr3:169482079..169482287,-	Enhancer.noflip.NA__chr3:169482089-169482431__chr3:169482079..169482287,-,4.2	chr3	169482079	169482287	-	169482079	169482193	2	94	208	1	1	0	none	TAATTCGTAGA	CCCGTCTTCCGCTTTTTGTTGCCTTTATGGTTGTATTACAACTTAGTTCCTGCTCTGCAGATTTTGTTGAGGTTTTTGCTTCTCCCAAGGTAGATCTCGACCAGTCCCCTCAA	WILDTYPE_BUT_HAS_SNP_DELETION__Enhancer.noflip.NA__chr3:169482089-169482431__chr3:169482079..169482287,-__4.2.0.0.24.1
ACTGGCCGCTTCACTGCCCGTCTTCCGCTTTTTGTTGCCTTTATGGTTGTATTACAACTTAGTTCCTGCTCTGCAGATTTTGTTGAGGTTTTTGCTTCTCCCAAGGTAGATCTCGACCAGTCCCCTCAAGGTACCTCTAGAGCGAATAAACGAGATCGGAAGAGCGTCG	WILDTYPE_BUT_HAS_SNP_DELETION	4.2.0.0.24.1.16	4.2.0.0.25.1,4.2.0.0.26.1,4.2.0.0.27.1	Enhancer.noflip.NA__chr3:169482089-169482431__chr3:169482079..169482287,-	Enhancer.noflip.NA__chr3:169482089-169482431__chr3:169482079..169482287,-,4.2	chr3	169482079	169482287	-	169482079	169482193	2	94	208	1	1	0	none	GCGAATAAACG	CCCGTCTTCCGCTTTTTGTTGCCTTTATGGTTGTATTACAACTTAGTTCCTGCTCTGCAGATTTTGTTGAGGTTTTTGCTTCTCCCAAGGTAGATCTCGACCAGTCCCCTCAA	WILDTYPE_BUT_HAS_SNP_DELETION__Enhancer.noflip.NA__chr3:169482089-169482431__chr3:169482079..169482287,-__4.2.0.0.24.1
ACTGGCCGCTTCACTGCCCGTCTTCCGCTTTTTGTTGCCTTTATGGTTGTATTACAACTTAGTTCCTGCTCTGCAGATTTTGTTGAGGTTTTTGCTTCTCCCAAGGTAGATCTCGACCAGTCCCCTCAAGGTACCTCTAGAGGTCGCGTACAAGATCGGAAGAGCGTCG	WILDTYPE_BUT_HAS_SNP_DELETION	4.2.0.0.24.1.17	4.2.0.0.25.1,4.2.0.0.26.1,4.2.0.0.27.1	Enhancer.noflip.NA__chr3:169482089-169482431__chr3:169482079..169482287,-	Enhancer.noflip.NA__chr3:169482089-169482431__chr3:169482079..169482287,-,4.2	chr3	169482079	169482287	-	169482079	169482193	2	94	208	1	1	0	none	GGTCGCGTACA	CCCGTCTTCCGCTTTTTGTTGCCTTTATGGTTGTATTACAACTTAGTTCCTGCTCTGCAGATTTTGTTGAGGTTTTTGCTTCTCCCAAGGTAGATCTCGACCAGTCCCCTCAA	WILDTYPE_BUT_HAS_SNP_DELETION__Enhancer.noflip.NA__chr3:169482089-169482431__chr3:169482079..169482287,-__4.2.0.0.24.1
ACTGGCCGCTTCACTGCCCGTCTTCCGCTTTTTGTTGCCTTTATGGTTGTATTACAACTTAGTTCCTGCTCTGCAGATTTTGTTGAGGTTTTTGCTTCTCCCAAGGTAGATCTCGACCAGTCCCCTCAAGGTACCTCTAGAGTCTATAAAACAGATCGGAAGAGCGTCG	WILDTYPE_BUT_HAS_SNP_DELETION	4.2.0.0.24.1.18	4.2.0.0.25.1,4.2.0.0.26.1,4.2.0.0.27.1	Enhancer.noflip.NA__chr3:169482089-169482431__chr3:169482079..169482287,-	Enhancer.noflip.NA__chr3:169482089-169482431__chr3:169482079..169482287,-,4.2	chr3	169482079	169482287	-	169482079	169482193	2	94	208	1	1	0	none	GTCTATAAAAC	CCCGTCTTCCGCTTTTTGTTGCCTTTATGGTTGTATTACAACTTAGTTCCTGCTCTGCAGATTTTGTTGAGGTTTTTGCTTCTCCCAAGGTAGATCTCGACCAGTCCCCTCAA	WILDTYPE_BUT_HAS_SNP_DELETION__Enhancer.noflip.NA__chr3:169482089-169482431__chr3:169482079..169482287,-__4.2.0.0.24.1
ACTGGCCGCTTCACTGCCCGTCTTCCGCTTTTTGTTGCCTTTATGGTTGTATTACAACTTAGTTCCTGCTCTGCAGATTTTGTTGAGGTTTTTGCTTCTCCCAAGGTAGATCTCGACCAGTCCCCTCAAGGTACCTCTAGAGGCCATCGTGTAGATCGGAAGAGCGTCG	WILDTYPE_BUT_HAS_SNP_DELETION	4.2.0.0.24.1.19	4.2.0.0.25.1,4.2.0.0.26.1,4.2.0.0.27.1	Enhancer.noflip.NA__chr3:169482089-169482431__chr3:169482079..169482287,-	Enhancer.noflip.NA__chr3:169482089-169482431__chr3:169482079..169482287,-,4.2	chr3	169482079	169482287	-	169482079	169482193	2	94	208	1	1	0	none	GGCCATCGTGT	CCCGTCTTCCGCTTTTTGTTGCCTTTATGGTTGTATTACAACTTAGTTCCTGCTCTGCAGATTTTGTTGAGGTTTTTGCTTCTCCCAAGGTAGATCTCGACCAGTCCCCTCAA	WILDTYPE_BUT_HAS_SNP_DELETION__Enhancer.noflip.NA__chr3:169482089-169482431__chr3:169482079..169482287,-__4.2.0.0.24.1
ACTGGCCGCTTCACTGCCCGTCTTCCGCTTTTTGTTGCCTTTATGGTTGTATTACAACTTAGTTCCTGCTCTGCAGATTTTGTTGAGGTTTTTGCTTCTCCCAAGGTAGATCTCGACCAGTCCCCTCAAGGTACCTCTAGACACTCGTAAGAAGATCGGAAGAGCGTCG	WILDTYPE_BUT_HAS_SNP_DELETION	4.2.0.0.24.1.20	4.2.0.0.25.1,4.2.0.0.26.1,4.2.0.0.27.1	Enhancer.noflip.NA__chr3:169482089-169482431__chr3:169482079..169482287,-	Enhancer.noflip.NA__chr3:169482089-169482431__chr3:169482079..169482287,-,4.2	chr3	169482079	169482287	-	169482079	169482193	2	94	208	1	1	0	none	CACTCGTAAGA	CCCGTCTTCCGCTTTTTGTTGCCTTTATGGTTGTATTACAACTTAGTTCCTGCTCTGCAGATTTTGTTGAGGTTTTTGCTTCTCCCAAGGTAGATCTCGACCAGTCCCCTCAA	WILDTYPE_BUT_HAS_SNP_DELETION__Enhancer.noflip.NA__chr3:169482089-169482431__chr3:169482079..169482287,-__4.2.0.0.24.1
ACTGGCCGCTTCACTGCCCGTCTTCCGCTTTTTGTTGCCTTTATGGTTGTATTACAACTTAGTTCCTGCTCTGCAGATTTTGTTGAGGTTTTTGCTTCTCCCAAGGTAGATCTCGACCAGTCCCCTCAAGGTACCTCTAGAAAGGAATTCGCAGATCGGAAGAGCGTCG	WILDTYPE_BUT_HAS_SNP_DELETION	4.2.0.0.24.1.21	4.2.0.0.25.1,4.2.0.0.26.1,4.2.0.0.27.1	Enhancer.noflip.NA__chr3:169482089-169482431__chr3:169482079..169482287,-	Enhancer.noflip.NA__chr3:169482089-169482431__chr3:169482079..169482287,-,4.2	chr3	169482079	169482287	-	169482079	169482193	2	94	208	1	1	0	none	AAGGAATTCGC	CCCGTCTTCCGCTTTTTGTTGCCTTTATGGTTGTATTACAACTTAGTTCCTGCTCTGCAGATTTTGTTGAGGTTTTTGCTTCTCCCAAGGTAGATCTCGACCAGTCCCCTCAA	WILDTYPE_BUT_HAS_SNP_DELETION__Enhancer.noflip.NA__chr3:169482089-169482431__chr3:169482079..169482287,-__4.2.0.0.24.1
ACTGGCCGCTTCACTGCCCGTCTTCCGCTTTTTGTTGCCTTTATGGTTGTATTACAACTTAGTTCCTGCTCTGCAGATTTTGTTGAGGTTTTTGCTTCTCCCAAGGTAGATCTCGACCAGTCCCCTCAAGGTACCTCTAGACCGTACGAAGGAGATCGGAAGAGCGTCG	WILDTYPE_BUT_HAS_SNP_DELETION	4.2.0.0.24.1.22	4.2.0.0.25.1,4.2.0.0.26.1,4.2.0.0.27.1	Enhancer.noflip.NA__chr3:169482089-169482431__chr3:169482079..169482287,-	Enhancer.noflip.NA__chr3:169482089-169482431__chr3:169482079..169482287,-,4.2	chr3	169482079	169482287	-	169482079	169482193	2	94	208	1	1	0	none	CCGTACGAAGG	CCCGTCTTCCGCTTTTTGTTGCCTTTATGGTTGTATTACAACTTAGTTCCTGCTCTGCAGATTTTGTTGAGGTTTTTGCTTCTCCCAAGGTAGATCTCGACCAGTCCCCTCAA	WILDTYPE_BUT_HAS_SNP_DELETION__Enhancer.noflip.NA__chr3:169482089-169482431__chr3:169482079..169482287,-__4.2.0.0.24.1
ACTGGCCGCTTCACTGCCCGTCTTCCGCTTTTTGTTGCCTTTATGGTTGTATTACAACTTAGTTCCTGCTCTGCAGATTTTGTTGAGGTTTTTGCTTCTCCCAAGGTAGATCTCGACCAGTCCCCTCAAGGTACCTCTAGAACGAAATAAGGAGATCGGAAGAGCGTCG	WILDTYPE_BUT_HAS_SNP_DELETION	4.2.0.0.24.1.23	4.2.0.0.25.1,4.2.0.0.26.1,4.2.0.0.27.1	Enhancer.noflip.NA__chr3:169482089-169482431__chr3:169482079..169482287,-	Enhancer.noflip.NA__chr3:169482089-169482431__chr3:169482079..169482287,-,4.2	chr3	169482079	169482287	-	169482079	169482193	2	94	208	1	1	0	none	ACGAAATAAGG	CCCGTCTTCCGCTTTTTGTTGCCTTTATGGTTGTATTACAACTTAGTTCCTGCTCTGCAGATTTTGTTGAGGTTTTTGCTTCTCCCAAGGTAGATCTCGACCAGTCCCCTCAA	WILDTYPE_BUT_HAS_SNP_DELETION__Enhancer.noflip.NA__chr3:169482089-169482431__chr3:169482079..169482287,-__4.2.0.0.24.1
ACTGGCCGCTTCACTGCCCGTCTTCCGCTTTTTGTTGCCTTTATGGTTGTATTACAACTTAGTTCCTGCTCTGCAGATTTTGTTGAGGTTTTTGCTTCTCCCAAGGTAGATCTCGACCAGTCCCCTCAAGGTACCTCTAGAAATCGAACGAAAGATCGGAAGAGCGTCG	WILDTYPE_BUT_HAS_SNP_DELETION	4.2.0.0.24.1.24	4.2.0.0.25.1,4.2.0.0.26.1,4.2.0.0.27.1	Enhancer.noflip.NA__chr3:169482089-169482431__chr3:169482079..169482287,-	Enhancer.noflip.NA__chr3:169482089-169482431__chr3:169482079..169482287,-,4.2	chr3	169482079	169482287	-	169482079	169482193	2	94	208	1	1	0	none	AATCGAACGAA	CCCGTCTTCCGCTTTTTGTTGCCTTTATGGTTGTATTACAACTTAGTTCCTGCTCTGCAGATTTTGTTGAGGTTTTTGCTTCTCCCAAGGTAGATCTCGACCAGTCCCCTCAA	WILDTYPE_BUT_HAS_SNP_DELETION__Enhancer.noflip.NA__chr3:169482089-169482431__chr3:169482079..169482287,-__4.2.0.0.24.1
ACTGGCCGCTTCACTGCCCGTCTTCCGCTTTTTGTTGCCTTTATGGTTGTATTACAACTTAGTTCCTGCTCTGCAGATTTTGTTGAGGTTTTTGCTTCTCCCAAGGTAGATCTCGACCAGTCCCCTCAAGGTACCTCTAGAGTAGGTAGCGAAGATCGGAAGAGCGTCG	WILDTYPE_BUT_HAS_SNP_DELETION	4.2.0.0.24.1.25	4.2.0.0.25.1,4.2.0.0.26.1,4.2.0.0.27.1	Enhancer.noflip.NA__chr3:169482089-169482431__chr3:169482079..169482287,-	Enhancer.noflip.NA__chr3:169482089-169482431__chr3:169482079..169482287,-,4.2	chr3	169482079	169482287	-	169482079	169482193	2	94	208	1	1	0	none	GTAGGTAGCGA	CCCGTCTTCCGCTTTTTGTTGCCTTTATGGTTGTATTACAACTTAGTTCCTGCTCTGCAGATTTTGTTGAGGTTTTTGCTTCTCCCAAGGTAGATCTCGACCAGTCCCCTCAA	WILDTYPE_BUT_HAS_SNP_DELETION__Enhancer.noflip.NA__chr3:169482089-169482431__chr3:169482079..169482287,-__4.2.0.0.24.1
ACTGGCCGCTTCACTGCCCGTCTTCCGCTTTTTGTTGCCTTTATGGTTGTATTACAACTTAGTTCCTGCTCTGCAGATTTTGTTGAGGTTTTTGCTTCTCCCAAGGTAGATCTCGACCAGTCCCCTCAAGGTACCTCTAGAATGAGTCCGAAAGATCGGAAGAGCGTCG	WILDTYPE_BUT_HAS_SNP_DELETION	4.2.0.0.24.1.26	4.2.0.0.25.1,4.2.0.0.26.1,4.2.0.0.27.1	Enhancer.noflip.NA__chr3:169482089-169482431__chr3:169482079..169482287,-	Enhancer.noflip.NA__chr3:169482089-169482431__chr3:169482079..169482287,-,4.2	chr3	169482079	169482287	-	169482079	169482193	2	94	208	1	1	0	none	ATGAGTCCGAA	CCCGTCTTCCGCTTTTTGTTGCCTTTATGGTTGTATTACAACTTAGTTCCTGCTCTGCAGATTTTGTTGAGGTTTTTGCTTCTCCCAAGGTAGATCTCGACCAGTCCCCTCAA	WILDTYPE_BUT_HAS_SNP_DELETION__Enhancer.noflip.NA__chr3:169482089-169482431__chr3:169482079..169482287,-__4.2.0.0.24.1
ACTGGCCGCTTCACTGCCCGTCTTCCGCTTTTTGTTGCCTTTTTGGTTGTATTACAACTTAGTTCCTGCTCTGCAGATTTTGTTGAGGTTTTTGCTTCTCCCAAGGTAGATCTCGACCAGTCCCCTCAAGGTACCTCTAGAGCCAACAAGTTAGATCGGAAGAGCGTCG	WILDTYPE_BUT_HAS_SNP_DELETION	4.2.0.0.28.1.1	none	Enhancer.noflip.NA__chr3:169482089-169482431__chr3:169482079..169482287,-	Enhancer.noflip.NA__chr3:169482089-169482431__chr3:169482079..169482287,-,4.2	chr3	169482079	169482287	-	169482079	169482193	2	94	208	1	1	0	none	GCCAACAAGTT	CCCGTCTTCCGCTTTTTGTTGCCTTTTTGGTTGTATTACAACTTAGTTCCTGCTCTGCAGATTTTGTTGAGGTTTTTGCTTCTCCCAAGGTAGATCTCGACCAGTCCCCTCAA	WILDTYPE_BUT_HAS_SNP_DELETION__Enhancer.noflip.NA__chr3:169482089-169482431__chr3:169482079..169482287,-__4.2.0.0.28.1
ACTGGCCGCTTCACTGCCCGTCTTCCGCTTTTTGTTGCCTTTTTGGTTGTATTACAACTTAGTTCCTGCTCTGCAGATTTTGTTGAGGTTTTTGCTTCTCCCAAGGTAGATCTCGACCAGTCCCCTCAAGGTACCTCTAGAATTTGTCGATTAGATCGGAAGAGCGTCG	WILDTYPE_BUT_HAS_SNP_DELETION	4.2.0.0.28.1.2	none	Enhancer.noflip.NA__chr3:169482089-169482431__chr3:169482079..169482287,-	Enhancer.noflip.NA__chr3:169482089-169482431__chr3:169482079..169482287,-,4.2	chr3	169482079	169482287	-	169482079	169482193	2	94	208	1	1	0	none	ATTTGTCGATT	CCCGTCTTCCGCTTTTTGTTGCCTTTTTGGTTGTATTACAACTTAGTTCCTGCTCTGCAGATTTTGTTGAGGTTTTTGCTTCTCCCAAGGTAGATCTCGACCAGTCCCCTCAA	WILDTYPE_BUT_HAS_SNP_DELETION__Enhancer.noflip.NA__chr3:169482089-169482431__chr3:169482079..169482287,-__4.2.0.0.28.1
ACTGGCCGCTTCACTGCCCGTCTTCCGCTTTTTGTTGCCTTTTTGGTTGTATTACAACTTAGTTCCTGCTCTGCAGATTTTGTTGAGGTTTTTGCTTCTCCCAAGGTAGATCTCGACCAGTCCCCTCAAGGTACCTCTAGATATGAGTGCTTAGATCGGAAGAGCGTCG	WILDTYPE_BUT_HAS_SNP_DELETION	4.2.0.0.28.1.3	none	Enhancer.noflip.NA__chr3:169482089-169482431__chr3:169482079..169482287,-	Enhancer.noflip.NA__chr3:169482089-169482431__chr3:169482079..169482287,-,4.2	chr3	169482079	169482287	-	169482079	169482193	2	94	208	1	1	0	none	TATGAGTGCTT	CCCGTCTTCCGCTTTTTGTTGCCTTTTTGGTTGTATTACAACTTAGTTCCTGCTCTGCAGATTTTGTTGAGGTTTTTGCTTCTCCCAAGGTAGATCTCGACCAGTCCCCTCAA	WILDTYPE_BUT_HAS_SNP_DELETION__Enhancer.noflip.NA__chr3:169482089-169482431__chr3:169482079..169482287,-__4.2.0.0.28.1
ACTGGCCGCTTCACTGCCCGTCTTCCGCTTTTTGTTGCCTTTTTGGTTGTATTACAACTTAGTTCCTGCTCTGCAGATTTTGTTGAGGTTTTTGCTTCTCCCAAGGTAGATCTCGACCAGTCCCCTCAAGGTACCTCTAGACCGTCAAATAAAGATCGGAAGAGCGTCG	WILDTYPE_BUT_HAS_SNP_DELETION	4.2.0.0.28.1.4	none	Enhancer.noflip.NA__chr3:169482089-169482431__chr3:169482079..169482287,-	Enhancer.noflip.NA__chr3:169482089-169482431__chr3:169482079..169482287,-,4.2	chr3	169482079	169482287	-	169482079	169482193	2	94	208	1	1	0	none	CCGTCAAATAA	CCCGTCTTCCGCTTTTTGTTGCCTTTTTGGTTGTATTACAACTTAGTTCCTGCTCTGCAGATTTTGTTGAGGTTTTTGCTTCTCCCAAGGTAGATCTCGACCAGTCCCCTCAA	WILDTYPE_BUT_HAS_SNP_DELETION__Enhancer.noflip.NA__chr3:169482089-169482431__chr3:169482079..169482287,-__4.2.0.0.28.1
ACTGGCCGCTTCACTGCCCGTCTTCCGCTTTTTGTTGCCTTTTTGGTTGTATTACAACTTAGTTCCTGCTCTGCAGATTTTGTTGAGGTTTTTGCTTCTCCCAAGGTAGATCTCGACCAGTCCCCTCAAGGTACCTCTAGATGTGCGAAAAAAGATCGGAAGAGCGTCG	WILDTYPE_BUT_HAS_SNP_DELETION	4.2.0.0.28.1.5	none	Enhancer.noflip.NA__chr3:169482089-169482431__chr3:169482079..169482287,-	Enhancer.noflip.NA__chr3:169482089-169482431__chr3:169482079..169482287,-,4.2	chr3	169482079	169482287	-	169482079	169482193	2	94	208	1	1	0	none	TGTGCGAAAAA	CCCGTCTTCCGCTTTTTGTTGCCTTTTTGGTTGTATTACAACTTAGTTCCTGCTCTGCAGATTTTGTTGAGGTTTTTGCTTCTCCCAAGGTAGATCTCGACCAGTCCCCTCAA	WILDTYPE_BUT_HAS_SNP_DELETION__Enhancer.noflip.NA__chr3:169482089-169482431__chr3:169482079..169482287,-__4.2.0.0.28.1
ACTGGCCGCTTCACTGCCCGTCTTCCGCTTTTTGTTGCCTTTTTGGTTGTATTACAACTTAGTTCCTGCTCTGCAGATTTTGTTGAGGTTTTTGCTTCTCCCAAGGTAGATCTCGACCAGTCCCCTCAAGGTACCTCTAGACCGTCGAAAGTAGATCGGAAGAGCGTCG	WILDTYPE_BUT_HAS_SNP_DELETION	4.2.0.0.28.1.6	none	Enhancer.noflip.NA__chr3:169482089-169482431__chr3:169482079..169482287,-	Enhancer.noflip.NA__chr3:169482089-169482431__chr3:169482079..169482287,-,4.2	chr3	169482079	169482287	-	169482079	169482193	2	94	208	1	1	0	none	CCGTCGAAAGT	CCCGTCTTCCGCTTTTTGTTGCCTTTTTGGTTGTATTACAACTTAGTTCCTGCTCTGCAGATTTTGTTGAGGTTTTTGCTTCTCCCAAGGTAGATCTCGACCAGTCCCCTCAA	WILDTYPE_BUT_HAS_SNP_DELETION__Enhancer.noflip.NA__chr3:169482089-169482431__chr3:169482079..169482287,-__4.2.0.0.28.1
ACTGGCCGCTTCACTGCCCGTCTTCCGCTTTTTGTTGCCTTTTTGGTTGTATTACAACTTAGTTCCTGCTCTGCAGATTTTGTTGAGGTTTTTGCTTCTCCCAAGGTAGATCTCGACCAGTCCCCTCAAGGTACCTCTAGACTGAGACCGCTAGATCGGAAGAGCGTCG	WILDTYPE_BUT_HAS_SNP_DELETION	4.2.0.0.28.1.7	none	Enhancer.noflip.NA__chr3:169482089-169482431__chr3:169482079..169482287,-	Enhancer.noflip.NA__chr3:169482089-169482431__chr3:169482079..169482287,-,4.2	chr3	169482079	169482287	-	169482079	169482193	2	94	208	1	1	0	none	CTGAGACCGCT	CCCGTCTTCCGCTTTTTGTTGCCTTTTTGGTTGTATTACAACTTAGTTCCTGCTCTGCAGATTTTGTTGAGGTTTTTGCTTCTCCCAAGGTAGATCTCGACCAGTCCCCTCAA	WILDTYPE_BUT_HAS_SNP_DELETION__Enhancer.noflip.NA__chr3:169482089-169482431__chr3:169482079..169482287,-__4.2.0.0.28.1
ACTGGCCGCTTCACTGCCCGTCTTCCGCTTTTTGTTGCCTTTTTGGTTGTATTACAACTTAGTTCCTGCTCTGCAGATTTTGTTGAGGTTTTTGCTTCTCCCAAGGTAGATCTCGACCAGTCCCCTCAAGGTACCTCTAGACATAACAGCAAAGATCGGAAGAGCGTCG	WILDTYPE_BUT_HAS_SNP_DELETION	4.2.0.0.28.1.8	none	Enhancer.noflip.NA__chr3:169482089-169482431__chr3:169482079..169482287,-	Enhancer.noflip.NA__chr3:169482089-169482431__chr3:169482079..169482287,-,4.2	chr3	169482079	169482287	-	169482079	169482193	2	94	208	1	1	0	none	CATAACAGCAA	CCCGTCTTCCGCTTTTTGTTGCCTTTTTGGTTGTATTACAACTTAGTTCCTGCTCTGCAGATTTTGTTGAGGTTTTTGCTTCTCCCAAGGTAGATCTCGACCAGTCCCCTCAA	WILDTYPE_BUT_HAS_SNP_DELETION__Enhancer.noflip.NA__chr3:169482089-169482431__chr3:169482079..169482287,-__4.2.0.0.28.1
ACTGGCCGCTTCACTGCCCGTCTTCCGCTTTTTGTTGCCTTTTTGGTTGTATTACAACTTAGTTCCTGCTCTGCAGATTTTGTTGAGGTTTTTGCTTCTCCCAAGGTAGATCTCGACCAGTCCCCTCAAGGTACCTCTAGATAACGACATAGAGATCGGAAGAGCGTCG	WILDTYPE_BUT_HAS_SNP_DELETION	4.2.0.0.28.1.9	none	Enhancer.noflip.NA__chr3:169482089-169482431__chr3:169482079..169482287,-	Enhancer.noflip.NA__chr3:169482089-169482431__chr3:169482079..169482287,-,4.2	chr3	169482079	169482287	-	169482079	169482193	2	94	208	1	1	0	none	TAACGACATAG	CCCGTCTTCCGCTTTTTGTTGCCTTTTTGGTTGTATTACAACTTAGTTCCTGCTCTGCAGATTTTGTTGAGGTTTTTGCTTCTCCCAAGGTAGATCTCGACCAGTCCCCTCAA	WILDTYPE_BUT_HAS_SNP_DELETION__Enhancer.noflip.NA__chr3:169482089-169482431__chr3:169482079..169482287,-__4.2.0.0.28.1
ACTGGCCGCTTCACTGCCCGTCTTCCGCTTTTTGTTGCCTTTTTGGTTGTATTACAACTTAGTTCCTGCTCTGCAGATTTTGTTGAGGTTTTTGCTTCTCCCAAGGTAGATCTCGACCAGTCCCCTCAAGGTACCTCTAGAGAACTCGCTCCAGATCGGAAGAGCGTCG	WILDTYPE_BUT_HAS_SNP_DELETION	4.2.0.0.28.1.10	none	Enhancer.noflip.NA__chr3:169482089-169482431__chr3:169482079..169482287,-	Enhancer.noflip.NA__chr3:169482089-169482431__chr3:169482079..169482287,-,4.2	chr3	169482079	169482287	-	169482079	169482193	2	94	208	1	1	0	none	GAACTCGCTCC	CCCGTCTTCCGCTTTTTGTTGCCTTTTTGGTTGTATTACAACTTAGTTCCTGCTCTGCAGATTTTGTTGAGGTTTTTGCTTCTCCCAAGGTAGATCTCGACCAGTCCCCTCAA	WILDTYPE_BUT_HAS_SNP_DELETION__Enhancer.noflip.NA__chr3:169482089-169482431__chr3:169482079..169482287,-__4.2.0.0.28.1
ACTGGCCGCTTCACTGCCCGTCTTCCGCTTTTTGTTGCCTTTTTGGTTGTATTACAACTTAGTTCCTGCTCTGCAGATTTTGTTGAGGTTTTTGCTTCTCCCAAGGTAGATCTCGACCAGTCCCCTCAAGGTACCTCTAGAACGATCGTCTTAGATCGGAAGAGCGTCG	WILDTYPE_BUT_HAS_SNP_DELETION	4.2.0.0.28.1.11	none	Enhancer.noflip.NA__chr3:169482089-169482431__chr3:169482079..169482287,-	Enhancer.noflip.NA__chr3:169482089-169482431__chr3:169482079..169482287,-,4.2	chr3	169482079	169482287	-	169482079	169482193	2	94	208	1	1	0	none	ACGATCGTCTT	CCCGTCTTCCGCTTTTTGTTGCCTTTTTGGTTGTATTACAACTTAGTTCCTGCTCTGCAGATTTTGTTGAGGTTTTTGCTTCTCCCAAGGTAGATCTCGACCAGTCCCCTCAA	WILDTYPE_BUT_HAS_SNP_DELETION__Enhancer.noflip.NA__chr3:169482089-169482431__chr3:169482079..169482287,-__4.2.0.0.28.1
ACTGGCCGCTTCACTGCCCGTCTTCCGCTTTTTGTTGCCTTTTTGGTTGTATTACAACTTAGTTCCTGCTCTGCAGATTTTGTTGAGGTTTTTGCTTCTCCCAAGGTAGATCTCGACCAGTCCCCTCAAGGTACCTCTAGAATCGCTTACACAGATCGGAAGAGCGTCG	WILDTYPE_BUT_HAS_SNP_DELETION	4.2.0.0.28.1.12	none	Enhancer.noflip.NA__chr3:169482089-169482431__chr3:169482079..169482287,-	Enhancer.noflip.NA__chr3:169482089-169482431__chr3:169482079..169482287,-,4.2	chr3	169482079	169482287	-	169482079	169482193	2	94	208	1	1	0	none	ATCGCTTACAC	CCCGTCTTCCGCTTTTTGTTGCCTTTTTGGTTGTATTACAACTTAGTTCCTGCTCTGCAGATTTTGTTGAGGTTTTTGCTTCTCCCAAGGTAGATCTCGACCAGTCCCCTCAA	WILDTYPE_BUT_HAS_SNP_DELETION__Enhancer.noflip.NA__chr3:169482089-169482431__chr3:169482079..169482287,-__4.2.0.0.28.1
ACTGGCCGCTTCACTGCCCGTCTTCCGCTTTTTGTTGCCTTTTTGGTTGTATTACAACTTAGTTCCTGCTCTGCAGATTTTGTTGAGGTTTTTGCTTCTCCCAAGGTAGATCTCGACCAGTCCCCTCAAGGTACCTCTAGATACGAACGAAGAGATCGGAAGAGCGTCG	WILDTYPE_BUT_HAS_SNP_DELETION	4.2.0.0.28.1.13	none	Enhancer.noflip.NA__chr3:169482089-169482431__chr3:169482079..169482287,-	Enhancer.noflip.NA__chr3:169482089-169482431__chr3:169482079..169482287,-,4.2	chr3	169482079	169482287	-	169482079	169482193	2	94	208	1	1	0	none	TACGAACGAAG	CCCGTCTTCCGCTTTTTGTTGCCTTTTTGGTTGTATTACAACTTAGTTCCTGCTCTGCAGATTTTGTTGAGGTTTTTGCTTCTCCCAAGGTAGATCTCGACCAGTCCCCTCAA	WILDTYPE_BUT_HAS_SNP_DELETION__Enhancer.noflip.NA__chr3:169482089-169482431__chr3:169482079..169482287,-__4.2.0.0.28.1
ACTGGCCGCTTCACTGCCCGTCTTCCGCTTTTTGTTGCCTTTTTGGTTGTATTACAACTTAGTTCCTGCTCTGCAGATTTTGTTGAGGTTTTTGCTTCTCCCAAGGTAGATCTCGACCAGTCCCCTCAAGGTACCTCTAGAGATGACATAGTAGATCGGAAGAGCGTCG	WILDTYPE_BUT_HAS_SNP_DELETION	4.2.0.0.28.1.14	none	Enhancer.noflip.NA__chr3:169482089-169482431__chr3:169482079..169482287,-	Enhancer.noflip.NA__chr3:169482089-169482431__chr3:169482079..169482287,-,4.2	chr3	169482079	169482287	-	169482079	169482193	2	94	208	1	1	0	none	GATGACATAGT	CCCGTCTTCCGCTTTTTGTTGCCTTTTTGGTTGTATTACAACTTAGTTCCTGCTCTGCAGATTTTGTTGAGGTTTTTGCTTCTCCCAAGGTAGATCTCGACCAGTCCCCTCAA	WILDTYPE_BUT_HAS_SNP_DELETION__Enhancer.noflip.NA__chr3:169482089-169482431__chr3:169482079..169482287,-__4.2.0.0.28.1
ACTGGCCGCTTCACTGCCCGTCTTCCGCTTTTTGTTGCCTTTTTGGTTGTATTACAACTTAGTTCCTGCTCTGCAGATTTTGTTGAGGTTTTTGCTTCTCCCAAGGTAGATCTCGACCAGTCCCCTCAAGGTACCTCTAGAAATATTCGTACAGATCGGAAGAGCGTCG	WILDTYPE_BUT_HAS_SNP_DELETION	4.2.0.0.28.1.15	none	Enhancer.noflip.NA__chr3:169482089-169482431__chr3:169482079..169482287,-	Enhancer.noflip.NA__chr3:169482089-169482431__chr3:169482079..169482287,-,4.2	chr3	169482079	169482287	-	169482079	169482193	2	94	208	1	1	0	none	AATATTCGTAC	CCCGTCTTCCGCTTTTTGTTGCCTTTTTGGTTGTATTACAACTTAGTTCCTGCTCTGCAGATTTTGTTGAGGTTTTTGCTTCTCCCAAGGTAGATCTCGACCAGTCCCCTCAA	WILDTYPE_BUT_HAS_SNP_DELETION__Enhancer.noflip.NA__chr3:169482089-169482431__chr3:169482079..169482287,-__4.2.0.0.28.1
ACTGGCCGCTTCACTGCCCGTCTTCCGCTTTTTGTTGCCTTTTTGGTTGTATTACAACTTAGTTCCTGCTCTGCAGATTTTGTTGAGGTTTTTGCTTCTCCCAAGGTAGATCTCGACCAGTCCCCTCAAGGTACCTCTAGAACGATTCGCTGAGATCGGAAGAGCGTCG	WILDTYPE_BUT_HAS_SNP_DELETION	4.2.0.0.28.1.16	none	Enhancer.noflip.NA__chr3:169482089-169482431__chr3:169482079..169482287,-	Enhancer.noflip.NA__chr3:169482089-169482431__chr3:169482079..169482287,-,4.2	chr3	169482079	169482287	-	169482079	169482193	2	94	208	1	1	0	none	ACGATTCGCTG	CCCGTCTTCCGCTTTTTGTTGCCTTTTTGGTTGTATTACAACTTAGTTCCTGCTCTGCAGATTTTGTTGAGGTTTTTGCTTCTCCCAAGGTAGATCTCGACCAGTCCCCTCAA	WILDTYPE_BUT_HAS_SNP_DELETION__Enhancer.noflip.NA__chr3:169482089-169482431__chr3:169482079..169482287,-__4.2.0.0.28.1
ACTGGCCGCTTCACTGCCCGTCTTCCGCTTTTTGTTGCCTTTTTGGTTGTATTACAACTTAGTTCCTGCTCTGCAGATTTTGTTGAGGTTTTTGCTTCTCCCAAGGTAGATCTCGACCAGTCCCCTCAAGGTACCTCTAGACTGTTATGCTAAGATCGGAAGAGCGTCG	WILDTYPE_BUT_HAS_SNP_DELETION	4.2.0.0.28.1.17	none	Enhancer.noflip.NA__chr3:169482089-169482431__chr3:169482079..169482287,-	Enhancer.noflip.NA__chr3:169482089-169482431__chr3:169482079..169482287,-,4.2	chr3	169482079	169482287	-	169482079	169482193	2	94	208	1	1	0	none	CTGTTATGCTA	CCCGTCTTCCGCTTTTTGTTGCCTTTTTGGTTGTATTACAACTTAGTTCCTGCTCTGCAGATTTTGTTGAGGTTTTTGCTTCTCCCAAGGTAGATCTCGACCAGTCCCCTCAA	WILDTYPE_BUT_HAS_SNP_DELETION__Enhancer.noflip.NA__chr3:169482089-169482431__chr3:169482079..169482287,-__4.2.0.0.28.1
ACTGGCCGCTTCACTGCCCGTCTTCCGCTTTTTGTTGCCTTTTTGGTTGTATTACAACTTAGTTCCTGCTCTGCAGATTTTGTTGAGGTTTTTGCTTCTCCCAAGGTAGATCTCGACCAGTCCCCTCAAGGTACCTCTAGAGGTATCTATATAGATCGGAAGAGCGTCG	WILDTYPE_BUT_HAS_SNP_DELETION	4.2.0.0.28.1.18	none	Enhancer.noflip.NA__chr3:169482089-169482431__chr3:169482079..169482287,-	Enhancer.noflip.NA__chr3:169482089-169482431__chr3:169482079..169482287,-,4.2	chr3	169482079	169482287	-	169482079	169482193	2	94	208	1	1	0	none	GGTATCTATAT	CCCGTCTTCCGCTTTTTGTTGCCTTTTTGGTTGTATTACAACTTAGTTCCTGCTCTGCAGATTTTGTTGAGGTTTTTGCTTCTCCCAAGGTAGATCTCGACCAGTCCCCTCAA	WILDTYPE_BUT_HAS_SNP_DELETION__Enhancer.noflip.NA__chr3:169482089-169482431__chr3:169482079..169482287,-__4.2.0.0.28.1
ACTGGCCGCTTCACTGCCCGTCTTCCGCTTTTTGTTGCCTTTTTGGTTGTATTACAACTTAGTTCCTGCTCTGCAGATTTTGTTGAGGTTTTTGCTTCTCCCAAGGTAGATCTCGACCAGTCCCCTCAAGGTACCTCTAGACTTCGCATCGGAGATCGGAAGAGCGTCG	WILDTYPE_BUT_HAS_SNP_DELETION	4.2.0.0.28.1.19	none	Enhancer.noflip.NA__chr3:169482089-169482431__chr3:169482079..169482287,-	Enhancer.noflip.NA__chr3:169482089-169482431__chr3:169482079..169482287,-,4.2	chr3	169482079	169482287	-	169482079	169482193	2	94	208	1	1	0	none	CTTCGCATCGG	CCCGTCTTCCGCTTTTTGTTGCCTTTTTGGTTGTATTACAACTTAGTTCCTGCTCTGCAGATTTTGTTGAGGTTTTTGCTTCTCCCAAGGTAGATCTCGACCAGTCCCCTCAA	WILDTYPE_BUT_HAS_SNP_DELETION__Enhancer.noflip.NA__chr3:169482089-169482431__chr3:169482079..169482287,-__4.2.0.0.28.1
ACTGGCCGCTTCACTGCCCGTCTTCCGCTTTTTGTTGCCTTTTTGGTTGTATTACAACTTAGTTCCTGCTCTGCAGATTTTGTTGAGGTTTTTGCTTCTCCCAAGGTAGATCTCGACCAGTCCCCTCAAGGTACCTCTAGACACGTTATGAAAGATCGGAAGAGCGTCG	WILDTYPE_BUT_HAS_SNP_DELETION	4.2.0.0.28.1.20	none	Enhancer.noflip.NA__chr3:169482089-169482431__chr3:169482079..169482287,-	Enhancer.noflip.NA__chr3:169482089-169482431__chr3:169482079..169482287,-,4.2	chr3	169482079	169482287	-	169482079	169482193	2	94	208	1	1	0	none	CACGTTATGAA	CCCGTCTTCCGCTTTTTGTTGCCTTTTTGGTTGTATTACAACTTAGTTCCTGCTCTGCAGATTTTGTTGAGGTTTTTGCTTCTCCCAAGGTAGATCTCGACCAGTCCCCTCAA	WILDTYPE_BUT_HAS_SNP_DELETION__Enhancer.noflip.NA__chr3:169482089-169482431__chr3:169482079..169482287,-__4.2.0.0.28.1
ACTGGCCGCTTCACTGCCCGTCTTCCGCTTTTTGTTGCCTTTTTGGTTGTATTACAACTTAGTTCCTGCTCTGCAGATTTTGTTGAGGTTTTTGCTTCTCCCAAGGTAGATCTCGACCAGTCCCCTCAAGGTACCTCTAGAGGCAGTTAACGAGATCGGAAGAGCGTCG	WILDTYPE_BUT_HAS_SNP_DELETION	4.2.0.0.28.1.21	none	Enhancer.noflip.NA__chr3:169482089-169482431__chr3:169482079..169482287,-	Enhancer.noflip.NA__chr3:169482089-169482431__chr3:169482079..169482287,-,4.2	chr3	169482079	169482287	-	169482079	169482193	2	94	208	1	1	0	none	GGCAGTTAACG	CCCGTCTTCCGCTTTTTGTTGCCTTTTTGGTTGTATTACAACTTAGTTCCTGCTCTGCAGATTTTGTTGAGGTTTTTGCTTCTCCCAAGGTAGATCTCGACCAGTCCCCTCAA	WILDTYPE_BUT_HAS_SNP_DELETION__Enhancer.noflip.NA__chr3:169482089-169482431__chr3:169482079..169482287,-__4.2.0.0.28.1
ACTGGCCGCTTCACTGCCCGTCTTCCGCTTTTTGTTGCCTTTTTGGTTGTATTACAACTTAGTTCCTGCTCTGCAGATTTTGTTGAGGTTTTTGCTTCTCCCAAGGTAGATCTCGACCAGTCCCCTCAAGGTACCTCTAGAAGCGAAAATAAAGATCGGAAGAGCGTCG	WILDTYPE_BUT_HAS_SNP_DELETION	4.2.0.0.28.1.22	none	Enhancer.noflip.NA__chr3:169482089-169482431__chr3:169482079..169482287,-	Enhancer.noflip.NA__chr3:169482089-169482431__chr3:169482079..169482287,-,4.2	chr3	169482079	169482287	-	169482079	169482193	2	94	208	1	1	0	none	AGCGAAAATAA	CCCGTCTTCCGCTTTTTGTTGCCTTTTTGGTTGTATTACAACTTAGTTCCTGCTCTGCAGATTTTGTTGAGGTTTTTGCTTCTCCCAAGGTAGATCTCGACCAGTCCCCTCAA	WILDTYPE_BUT_HAS_SNP_DELETION__Enhancer.noflip.NA__chr3:169482089-169482431__chr3:169482079..169482287,-__4.2.0.0.28.1
ACTGGCCGCTTCACTGCCCGTCTTCCGCTTTTTGTTGCCTTTTTGGTTGTATTACAACTTAGTTCCTGCTCTGCAGATTTTGTTGAGGTTTTTGCTTCTCCCAAGGTAGATCTCGACCAGTCCCCTCAAGGTACCTCTAGAATATGCGAACTAGATCGGAAGAGCGTCG	WILDTYPE_BUT_HAS_SNP_DELETION	4.2.0.0.28.1.23	none	Enhancer.noflip.NA__chr3:169482089-169482431__chr3:169482079..169482287,-	Enhancer.noflip.NA__chr3:169482089-169482431__chr3:169482079..169482287,-,4.2	chr3	169482079	169482287	-	169482079	169482193	2	94	208	1	1	0	none	ATATGCGAACT	CCCGTCTTCCGCTTTTTGTTGCCTTTTTGGTTGTATTACAACTTAGTTCCTGCTCTGCAGATTTTGTTGAGGTTTTTGCTTCTCCCAAGGTAGATCTCGACCAGTCCCCTCAA	WILDTYPE_BUT_HAS_SNP_DELETION__Enhancer.noflip.NA__chr3:169482089-169482431__chr3:169482079..169482287,-__4.2.0.0.28.1
ACTGGCCGCTTCACTGCCCGTCTTCCGCTTTTTGTTGCCTTTTTGGTTGTATTACAACTTAGTTCCTGCTCTGCAGATTTTGTTGAGGTTTTTGCTTCTCCCAAGGTAGATCTCGACCAGTCCCCTCAAGGTACCTCTAGATTCCGGTAATTAGATCGGAAGAGCGTCG	WILDTYPE_BUT_HAS_SNP_DELETION	4.2.0.0.28.1.24	none	Enhancer.noflip.NA__chr3:169482089-169482431__chr3:169482079..169482287,-	Enhancer.noflip.NA__chr3:169482089-169482431__chr3:169482079..169482287,-,4.2	chr3	169482079	169482287	-	169482079	169482193	2	94	208	1	1	0	none	TTCCGGTAATT	CCCGTCTTCCGCTTTTTGTTGCCTTTTTGGTTGTATTACAACTTAGTTCCTGCTCTGCAGATTTTGTTGAGGTTTTTGCTTCTCCCAAGGTAGATCTCGACCAGTCCCCTCAA	WILDTYPE_BUT_HAS_SNP_DELETION__Enhancer.noflip.NA__chr3:169482089-169482431__chr3:169482079..169482287,-__4.2.0.0.28.1
ACTGGCCGCTTCACTGCCCGTCTTCCGCTTTTTGTTGCCTTTTTGGTTGTATTACAACTTAGTTCCTGCTCTGCAGATTTTGTTGAGGTTTTTGCTTCTCCCAAGGTAGATCTCGACCAGTCCCCTCAAGGTACCTCTAGAACTGGGGTTGAAGATCGGAAGAGCGTCG	WILDTYPE_BUT_HAS_SNP_DELETION	4.2.0.0.28.1.25	none	Enhancer.noflip.NA__chr3:169482089-169482431__chr3:169482079..169482287,-	Enhancer.noflip.NA__chr3:169482089-169482431__chr3:169482079..169482287,-,4.2	chr3	169482079	169482287	-	169482079	169482193	2	94	208	1	1	0	none	ACTGGGGTTGA	CCCGTCTTCCGCTTTTTGTTGCCTTTTTGGTTGTATTACAACTTAGTTCCTGCTCTGCAGATTTTGTTGAGGTTTTTGCTTCTCCCAAGGTAGATCTCGACCAGTCCCCTCAA	WILDTYPE_BUT_HAS_SNP_DELETION__Enhancer.noflip.NA__chr3:169482089-169482431__chr3:169482079..169482287,-__4.2.0.0.28.1
ACTGGCCGCTTCACTGCCCGTCTTCCGCTTTTTGTTGCCTTTTTGGTTGTATTACAACTTAGTTCCTGCTCTGCAGATTTTGTTGAGGTTTTTGCTTCTCCCAAGGTAGATCTCGACCAGTCCCCTCAAGGTACCTCTAGAAGGAAATTGACAGATCGGAAGAGCGTCG	WILDTYPE_BUT_HAS_SNP_DELETION	4.2.0.0.28.1.26	none	Enhancer.noflip.NA__chr3:169482089-169482431__chr3:169482079..169482287,-	Enhancer.noflip.NA__chr3:169482089-169482431__chr3:169482079..169482287,-,4.2	chr3	169482079	169482287	-	169482079	169482193	2	94	208	1	1	0	none	AGGAAATTGAC	CCCGTCTTCCGCTTTTTGTTGCCTTTTTGGTTGTATTACAACTTAGTTCCTGCTCTGCAGATTTTGTTGAGGTTTTTGCTTCTCCCAAGGTAGATCTCGACCAGTCCCCTCAA	WILDTYPE_BUT_HAS_SNP_DELETION__Enhancer.noflip.NA__chr3:169482089-169482431__chr3:169482079..169482287,-__4.2.0.0.28.1
ACTGGCCGCTTCACTGCCCGTCTTCCGCTTTTTGTTGCCTTTTAGGTTGTATTACAACTTAGTTCCTGCTCTGCAGATTTTGTTGAGGTTTTTGCTTCTCCCAAGGTAGATCTCGACCAGTCCCCTCAAGGTACCTCTAGAATGCGATTAAGAGATCGGAAGAGCGTCG	WILDTYPE_BUT_HAS_SNP_DELETION	4.2.0.0.29.1.1	none	Enhancer.noflip.NA__chr3:169482089-169482431__chr3:169482079..169482287,-	Enhancer.noflip.NA__chr3:169482089-169482431__chr3:169482079..169482287,-,4.2	chr3	169482079	169482287	-	169482079	169482193	2	94	208	1	1	0	none	ATGCGATTAAG	CCCGTCTTCCGCTTTTTGTTGCCTTTTAGGTTGTATTACAACTTAGTTCCTGCTCTGCAGATTTTGTTGAGGTTTTTGCTTCTCCCAAGGTAGATCTCGACCAGTCCCCTCAA	WILDTYPE_BUT_HAS_SNP_DELETION__Enhancer.noflip.NA__chr3:169482089-169482431__chr3:169482079..169482287,-__4.2.0.0.29.1
ACTGGCCGCTTCACTGCCCGTCTTCCGCTTTTTGTTGCCTTTTAGGTTGTATTACAACTTAGTTCCTGCTCTGCAGATTTTGTTGAGGTTTTTGCTTCTCCCAAGGTAGATCTCGACCAGTCCCCTCAAGGTACCTCTAGAGGACCTCGTTGAGATCGGAAGAGCGTCG	WILDTYPE_BUT_HAS_SNP_DELETION	4.2.0.0.29.1.2	none	Enhancer.noflip.NA__chr3:169482089-169482431__chr3:169482079..169482287,-	Enhancer.noflip.NA__chr3:169482089-169482431__chr3:169482079..169482287,-,4.2	chr3	169482079	169482287	-	169482079	169482193	2	94	208	1	1	0	none	GGACCTCGTTG	CCCGTCTTCCGCTTTTTGTTGCCTTTTAGGTTGTATTACAACTTAGTTCCTGCTCTGCAGATTTTGTTGAGGTTTTTGCTTCTCCCAAGGTAGATCTCGACCAGTCCCCTCAA	WILDTYPE_BUT_HAS_SNP_DELETION__Enhancer.noflip.NA__chr3:169482089-169482431__chr3:169482079..169482287,-__4.2.0.0.29.1
ACTGGCCGCTTCACTGCCCGTCTTCCGCTTTTTGTTGCCTTTTAGGTTGTATTACAACTTAGTTCCTGCTCTGCAGATTTTGTTGAGGTTTTTGCTTCTCCCAAGGTAGATCTCGACCAGTCCCCTCAAGGTACCTCTAGACCTATCGTGGAAGATCGGAAGAGCGTCG	WILDTYPE_BUT_HAS_SNP_DELETION	4.2.0.0.29.1.3	none	Enhancer.noflip.NA__chr3:169482089-169482431__chr3:169482079..169482287,-	Enhancer.noflip.NA__chr3:169482089-169482431__chr3:169482079..169482287,-,4.2	chr3	169482079	169482287	-	169482079	169482193	2	94	208	1	1	0	none	CCTATCGTGGA	CCCGTCTTCCGCTTTTTGTTGCCTTTTAGGTTGTATTACAACTTAGTTCCTGCTCTGCAGATTTTGTTGAGGTTTTTGCTTCTCCCAAGGTAGATCTCGACCAGTCCCCTCAA	WILDTYPE_BUT_HAS_SNP_DELETION__Enhancer.noflip.NA__chr3:169482089-169482431__chr3:169482079..169482287,-__4.2.0.0.29.1
ACTGGCCGCTTCACTGCCCGTCTTCCGCTTTTTGTTGCCTTTTAGGTTGTATTACAACTTAGTTCCTGCTCTGCAGATTTTGTTGAGGTTTTTGCTTCTCCCAAGGTAGATCTCGACCAGTCCCCTCAAGGTACCTCTAGACCAGCGCCGTGAGATCGGAAGAGCGTCG	WILDTYPE_BUT_HAS_SNP_DELETION	4.2.0.0.29.1.4	none	Enhancer.noflip.NA__chr3:169482089-169482431__chr3:169482079..169482287,-	Enhancer.noflip.NA__chr3:169482089-169482431__chr3:169482079..169482287,-,4.2	chr3	169482079	169482287	-	169482079	169482193	2	94	208	1	1	0	none	CCAGCGCCGTG	CCCGTCTTCCGCTTTTTGTTGCCTTTTAGGTTGTATTACAACTTAGTTCCTGCTCTGCAGATTTTGTTGAGGTTTTTGCTTCTCCCAAGGTAGATCTCGACCAGTCCCCTCAA	WILDTYPE_BUT_HAS_SNP_DELETION__Enhancer.noflip.NA__chr3:169482089-169482431__chr3:169482079..169482287,-__4.2.0.0.29.1
ACTGGCCGCTTCACTGCCCGTCTTCCGCTTTTTGTTGCCTTTTAGGTTGTATTACAACTTAGTTCCTGCTCTGCAGATTTTGTTGAGGTTTTTGCTTCTCCCAAGGTAGATCTCGACCAGTCCCCTCAAGGTACCTCTAGACACGGCTTAGTAGATCGGAAGAGCGTCG	WILDTYPE_BUT_HAS_SNP_DELETION	4.2.0.0.29.1.5	none	Enhancer.noflip.NA__chr3:169482089-169482431__chr3:169482079..169482287,-	Enhancer.noflip.NA__chr3:169482089-169482431__chr3:169482079..169482287,-,4.2	chr3	169482079	169482287	-	169482079	169482193	2	94	208	1	1	0	none	CACGGCTTAGT	CCCGTCTTCCGCTTTTTGTTGCCTTTTAGGTTGTATTACAACTTAGTTCCTGCTCTGCAGATTTTGTTGAGGTTTTTGCTTCTCCCAAGGTAGATCTCGACCAGTCCCCTCAA	WILDTYPE_BUT_HAS_SNP_DELETION__Enhancer.noflip.NA__chr3:169482089-169482431__chr3:169482079..169482287,-__4.2.0.0.29.1
ACTGGCCGCTTCACTGCCCGTCTTCCGCTTTTTGTTGCCTTTTAGGTTGTATTACAACTTAGTTCCTGCTCTGCAGATTTTGTTGAGGTTTTTGCTTCTCCCAAGGTAGATCTCGACCAGTCCCCTCAAGGTACCTCTAGAATCAAGCGGGGAGATCGGAAGAGCGTCG	WILDTYPE_BUT_HAS_SNP_DELETION	4.2.0.0.29.1.6	none	Enhancer.noflip.NA__chr3:169482089-169482431__chr3:169482079..169482287,-	Enhancer.noflip.NA__chr3:169482089-169482431__chr3:169482079..169482287,-,4.2	chr3	169482079	169482287	-	169482079	169482193	2	94	208	1	1	0	none	ATCAAGCGGGG	CCCGTCTTCCGCTTTTTGTTGCCTTTTAGGTTGTATTACAACTTAGTTCCTGCTCTGCAGATTTTGTTGAGGTTTTTGCTTCTCCCAAGGTAGATCTCGACCAGTCCCCTCAA	WILDTYPE_BUT_HAS_SNP_DELETION__Enhancer.noflip.NA__chr3:169482089-169482431__chr3:169482079..169482287,-__4.2.0.0.29.1
ACTGGCCGCTTCACTGCCCGTCTTCCGCTTTTTGTTGCCTTTTAGGTTGTATTACAACTTAGTTCCTGCTCTGCAGATTTTGTTGAGGTTTTTGCTTCTCCCAAGGTAGATCTCGACCAGTCCCCTCAAGGTACCTCTAGACTGGTAACATGAGATCGGAAGAGCGTCG	WILDTYPE_BUT_HAS_SNP_DELETION	4.2.0.0.29.1.7	none	Enhancer.noflip.NA__chr3:169482089-169482431__chr3:169482079..169482287,-	Enhancer.noflip.NA__chr3:169482089-169482431__chr3:169482079..169482287,-,4.2	chr3	169482079	169482287	-	169482079	169482193	2	94	208	1	1	0	none	CTGGTAACATG	CCCGTCTTCCGCTTTTTGTTGCCTTTTAGGTTGTATTACAACTTAGTTCCTGCTCTGCAGATTTTGTTGAGGTTTTTGCTTCTCCCAAGGTAGATCTCGACCAGTCCCCTCAA	WILDTYPE_BUT_HAS_SNP_DELETION__Enhancer.noflip.NA__chr3:169482089-169482431__chr3:169482079..169482287,-__4.2.0.0.29.1
ACTGGCCGCTTCACTGCCCGTCTTCCGCTTTTTGTTGCCTTTTAGGTTGTATTACAACTTAGTTCCTGCTCTGCAGATTTTGTTGAGGTTTTTGCTTCTCCCAAGGTAGATCTCGACCAGTCCCCTCAAGGTACCTCTAGACGACCCATCGCAGATCGGAAGAGCGTCG	WILDTYPE_BUT_HAS_SNP_DELETION	4.2.0.0.29.1.8	none	Enhancer.noflip.NA__chr3:169482089-169482431__chr3:169482079..169482287,-	Enhancer.noflip.NA__chr3:169482089-169482431__chr3:169482079..169482287,-,4.2	chr3	169482079	169482287	-	169482079	169482193	2	94	208	1	1	0	none	CGACCCATCGC	CCCGTCTTCCGCTTTTTGTTGCCTTTTAGGTTGTATTACAACTTAGTTCCTGCTCTGCAGATTTTGTTGAGGTTTTTGCTTCTCCCAAGGTAGATCTCGACCAGTCCCCTCAA	WILDTYPE_BUT_HAS_SNP_DELETION__Enhancer.noflip.NA__chr3:169482089-169482431__chr3:169482079..169482287,-__4.2.0.0.29.1
ACTGGCCGCTTCACTGCCCGTCTTCCGCTTTTTGTTGCCTTTTAGGTTGTATTACAACTTAGTTCCTGCTCTGCAGATTTTGTTGAGGTTTTTGCTTCTCCCAAGGTAGATCTCGACCAGTCCCCTCAAGGTACCTCTAGATTCTATAGCGAAGATCGGAAGAGCGTCG	WILDTYPE_BUT_HAS_SNP_DELETION	4.2.0.0.29.1.9	none	Enhancer.noflip.NA__chr3:169482089-169482431__chr3:169482079..169482287,-	Enhancer.noflip.NA__chr3:169482089-169482431__chr3:169482079..169482287,-,4.2	chr3	169482079	169482287	-	169482079	169482193	2	94	208	1	1	0	none	TTCTATAGCGA	CCCGTCTTCCGCTTTTTGTTGCCTTTTAGGTTGTATTACAACTTAGTTCCTGCTCTGCAGATTTTGTTGAGGTTTTTGCTTCTCCCAAGGTAGATCTCGACCAGTCCCCTCAA	WILDTYPE_BUT_HAS_SNP_DELETION__Enhancer.noflip.NA__chr3:169482089-169482431__chr3:169482079..169482287,-__4.2.0.0.29.1
ACTGGCCGCTTCACTGCCCGTCTTCCGCTTTTTGTTGCCTTTTAGGTTGTATTACAACTTAGTTCCTGCTCTGCAGATTTTGTTGAGGTTTTTGCTTCTCCCAAGGTAGATCTCGACCAGTCCCCTCAAGGTACCTCTAGAAACCTACGGCAAGATCGGAAGAGCGTCG	WILDTYPE_BUT_HAS_SNP_DELETION	4.2.0.0.29.1.10	none	Enhancer.noflip.NA__chr3:169482089-169482431__chr3:169482079..169482287,-	Enhancer.noflip.NA__chr3:169482089-169482431__chr3:169482079..169482287,-,4.2	chr3	169482079	169482287	-	169482079	169482193	2	94	208	1	1	0	none	AACCTACGGCA	CCCGTCTTCCGCTTTTTGTTGCCTTTTAGGTTGTATTACAACTTAGTTCCTGCTCTGCAGATTTTGTTGAGGTTTTTGCTTCTCCCAAGGTAGATCTCGACCAGTCCCCTCAA	WILDTYPE_BUT_HAS_SNP_DELETION__Enhancer.noflip.NA__chr3:169482089-169482431__chr3:169482079..169482287,-__4.2.0.0.29.1
ACTGGCCGCTTCACTGCCCGTCTTCCGCTTTTTGTTGCCTTTTAGGTTGTATTACAACTTAGTTCCTGCTCTGCAGATTTTGTTGAGGTTTTTGCTTCTCCCAAGGTAGATCTCGACCAGTCCCCTCAAGGTACCTCTAGACTCGAAGCGCTAGATCGGAAGAGCGTCG	WILDTYPE_BUT_HAS_SNP_DELETION	4.2.0.0.29.1.11	none	Enhancer.noflip.NA__chr3:169482089-169482431__chr3:169482079..169482287,-	Enhancer.noflip.NA__chr3:169482089-169482431__chr3:169482079..169482287,-,4.2	chr3	169482079	169482287	-	169482079	169482193	2	94	208	1	1	0	none	CTCGAAGCGCT	CCCGTCTTCCGCTTTTTGTTGCCTTTTAGGTTGTATTACAACTTAGTTCCTGCTCTGCAGATTTTGTTGAGGTTTTTGCTTCTCCCAAGGTAGATCTCGACCAGTCCCCTCAA	WILDTYPE_BUT_HAS_SNP_DELETION__Enhancer.noflip.NA__chr3:169482089-169482431__chr3:169482079..169482287,-__4.2.0.0.29.1
ACTGGCCGCTTCACTGCCCGTCTTCCGCTTTTTGTTGCCTTTTAGGTTGTATTACAACTTAGTTCCTGCTCTGCAGATTTTGTTGAGGTTTTTGCTTCTCCCAAGGTAGATCTCGACCAGTCCCCTCAAGGTACCTCTAGACCGCATCGGTTAGATCGGAAGAGCGTCG	WILDTYPE_BUT_HAS_SNP_DELETION	4.2.0.0.29.1.12	none	Enhancer.noflip.NA__chr3:169482089-169482431__chr3:169482079..169482287,-	Enhancer.noflip.NA__chr3:169482089-169482431__chr3:169482079..169482287,-,4.2	chr3	169482079	169482287	-	169482079	169482193	2	94	208	1	1	0	none	CCGCATCGGTT	CCCGTCTTCCGCTTTTTGTTGCCTTTTAGGTTGTATTACAACTTAGTTCCTGCTCTGCAGATTTTGTTGAGGTTTTTGCTTCTCCCAAGGTAGATCTCGACCAGTCCCCTCAA	WILDTYPE_BUT_HAS_SNP_DELETION__Enhancer.noflip.NA__chr3:169482089-169482431__chr3:169482079..169482287,-__4.2.0.0.29.1
ACTGGCCGCTTCACTGCCCGTCTTCCGCTTTTTGTTGCCTTTTAGGTTGTATTACAACTTAGTTCCTGCTCTGCAGATTTTGTTGAGGTTTTTGCTTCTCCCAAGGTAGATCTCGACCAGTCCCCTCAAGGTACCTCTAGAGGCATCGAATTAGATCGGAAGAGCGTCG	WILDTYPE_BUT_HAS_SNP_DELETION	4.2.0.0.29.1.13	none	Enhancer.noflip.NA__chr3:169482089-169482431__chr3:169482079..169482287,-	Enhancer.noflip.NA__chr3:169482089-169482431__chr3:169482079..169482287,-,4.2	chr3	169482079	169482287	-	169482079	169482193	2	94	208	1	1	0	none	GGCATCGAATT	CCCGTCTTCCGCTTTTTGTTGCCTTTTAGGTTGTATTACAACTTAGTTCCTGCTCTGCAGATTTTGTTGAGGTTTTTGCTTCTCCCAAGGTAGATCTCGACCAGTCCCCTCAA	WILDTYPE_BUT_HAS_SNP_DELETION__Enhancer.noflip.NA__chr3:169482089-169482431__chr3:169482079..169482287,-__4.2.0.0.29.1
ACTGGCCGCTTCACTGCCCGTCTTCCGCTTTTTGTTGCCTTTTAGGTTGTATTACAACTTAGTTCCTGCTCTGCAGATTTTGTTGAGGTTTTTGCTTCTCCCAAGGTAGATCTCGACCAGTCCCCTCAAGGTACCTCTAGACTTCGCACGTAAGATCGGAAGAGCGTCG	WILDTYPE_BUT_HAS_SNP_DELETION	4.2.0.0.29.1.14	none	Enhancer.noflip.NA__chr3:169482089-169482431__chr3:169482079..169482287,-	Enhancer.noflip.NA__chr3:169482089-169482431__chr3:169482079..169482287,-,4.2	chr3	169482079	169482287	-	169482079	169482193	2	94	208	1	1	0	none	CTTCGCACGTA	CCCGTCTTCCGCTTTTTGTTGCCTTTTAGGTTGTATTACAACTTAGTTCCTGCTCTGCAGATTTTGTTGAGGTTTTTGCTTCTCCCAAGGTAGATCTCGACCAGTCCCCTCAA	WILDTYPE_BUT_HAS_SNP_DELETION__Enhancer.noflip.NA__chr3:169482089-169482431__chr3:169482079..169482287,-__4.2.0.0.29.1
ACTGGCCGCTTCACTGCCCGTCTTCCGCTTTTTGTTGCCTTTTAGGTTGTATTACAACTTAGTTCCTGCTCTGCAGATTTTGTTGAGGTTTTTGCTTCTCCCAAGGTAGATCTCGACCAGTCCCCTCAAGGTACCTCTAGACTGACGCTCTTAGATCGGAAGAGCGTCG	WILDTYPE_BUT_HAS_SNP_DELETION	4.2.0.0.29.1.15	none	Enhancer.noflip.NA__chr3:169482089-169482431__chr3:169482079..169482287,-	Enhancer.noflip.NA__chr3:169482089-169482431__chr3:169482079..169482287,-,4.2	chr3	169482079	169482287	-	169482079	169482193	2	94	208	1	1	0	none	CTGACGCTCTT	CCCGTCTTCCGCTTTTTGTTGCCTTTTAGGTTGTATTACAACTTAGTTCCTGCTCTGCAGATTTTGTTGAGGTTTTTGCTTCTCCCAAGGTAGATCTCGACCAGTCCCCTCAA	WILDTYPE_BUT_HAS_SNP_DELETION__Enhancer.noflip.NA__chr3:169482089-169482431__chr3:169482079..169482287,-__4.2.0.0.29.1
ACTGGCCGCTTCACTGCCCGTCTTCCGCTTTTTGTTGCCTTTTAGGTTGTATTACAACTTAGTTCCTGCTCTGCAGATTTTGTTGAGGTTTTTGCTTCTCCCAAGGTAGATCTCGACCAGTCCCCTCAAGGTACCTCTAGAATTTGCGTCCGAGATCGGAAGAGCGTCG	WILDTYPE_BUT_HAS_SNP_DELETION	4.2.0.0.29.1.16	none	Enhancer.noflip.NA__chr3:169482089-169482431__chr3:169482079..169482287,-	Enhancer.noflip.NA__chr3:169482089-169482431__chr3:169482079..169482287,-,4.2	chr3	169482079	169482287	-	169482079	169482193	2	94	208	1	1	0	none	ATTTGCGTCCG	CCCGTCTTCCGCTTTTTGTTGCCTTTTAGGTTGTATTACAACTTAGTTCCTGCTCTGCAGATTTTGTTGAGGTTTTTGCTTCTCCCAAGGTAGATCTCGACCAGTCCCCTCAA	WILDTYPE_BUT_HAS_SNP_DELETION__Enhancer.noflip.NA__chr3:169482089-169482431__chr3:169482079..169482287,-__4.2.0.0.29.1
ACTGGCCGCTTCACTGCCCGTCTTCCGCTTTTTGTTGCCTTTTAGGTTGTATTACAACTTAGTTCCTGCTCTGCAGATTTTGTTGAGGTTTTTGCTTCTCCCAAGGTAGATCTCGACCAGTCCCCTCAAGGTACCTCTAGACACCCGTAATCAGATCGGAAGAGCGTCG	WILDTYPE_BUT_HAS_SNP_DELETION	4.2.0.0.29.1.17	none	Enhancer.noflip.NA__chr3:169482089-169482431__chr3:169482079..169482287,-	Enhancer.noflip.NA__chr3:169482089-169482431__chr3:169482079..169482287,-,4.2	chr3	169482079	169482287	-	169482079	169482193	2	94	208	1	1	0	none	CACCCGTAATC	CCCGTCTTCCGCTTTTTGTTGCCTTTTAGGTTGTATTACAACTTAGTTCCTGCTCTGCAGATTTTGTTGAGGTTTTTGCTTCTCCCAAGGTAGATCTCGACCAGTCCCCTCAA	WILDTYPE_BUT_HAS_SNP_DELETION__Enhancer.noflip.NA__chr3:169482089-169482431__chr3:169482079..169482287,-__4.2.0.0.29.1
ACTGGCCGCTTCACTGCCCGTCTTCCGCTTTTTGTTGCCTTTTAGGTTGTATTACAACTTAGTTCCTGCTCTGCAGATTTTGTTGAGGTTTTTGCTTCTCCCAAGGTAGATCTCGACCAGTCCCCTCAAGGTACCTCTAGAGTCATACGGTCAGATCGGAAGAGCGTCG	WILDTYPE_BUT_HAS_SNP_DELETION	4.2.0.0.29.1.18	none	Enhancer.noflip.NA__chr3:169482089-169482431__chr3:169482079..169482287,-	Enhancer.noflip.NA__chr3:169482089-169482431__chr3:169482079..169482287,-,4.2	chr3	169482079	169482287	-	169482079	169482193	2	94	208	1	1	0	none	GTCATACGGTC	CCCGTCTTCCGCTTTTTGTTGCCTTTTAGGTTGTATTACAACTTAGTTCCTGCTCTGCAGATTTTGTTGAGGTTTTTGCTTCTCCCAAGGTAGATCTCGACCAGTCCCCTCAA	WILDTYPE_BUT_HAS_SNP_DELETION__Enhancer.noflip.NA__chr3:169482089-169482431__chr3:169482079..169482287,-__4.2.0.0.29.1
ACTGGCCGCTTCACTGCCCGTCTTCCGCTTTTTGTTGCCTTTTAGGTTGTATTACAACTTAGTTCCTGCTCTGCAGATTTTGTTGAGGTTTTTGCTTCTCCCAAGGTAGATCTCGACCAGTCCCCTCAAGGTACCTCTAGATTGACTATAAAAGATCGGAAGAGCGTCG	WILDTYPE_BUT_HAS_SNP_DELETION	4.2.0.0.29.1.19	none	Enhancer.noflip.NA__chr3:169482089-169482431__chr3:169482079..169482287,-	Enhancer.noflip.NA__chr3:169482089-169482431__chr3:169482079..169482287,-,4.2	chr3	169482079	169482287	-	169482079	169482193	2	94	208	1	1	0	none	TTGACTATAAA	CCCGTCTTCCGCTTTTTGTTGCCTTTTAGGTTGTATTACAACTTAGTTCCTGCTCTGCAGATTTTGTTGAGGTTTTTGCTTCTCCCAAGGTAGATCTCGACCAGTCCCCTCAA	WILDTYPE_BUT_HAS_SNP_DELETION__Enhancer.noflip.NA__chr3:169482089-169482431__chr3:169482079..169482287,-__4.2.0.0.29.1
ACTGGCCGCTTCACTGCCCGTCTTCCGCTTTTTGTTGCCTTTTAGGTTGTATTACAACTTAGTTCCTGCTCTGCAGATTTTGTTGAGGTTTTTGCTTCTCCCAAGGTAGATCTCGACCAGTCCCCTCAAGGTACCTCTAGAACGCTAAAGTTAGATCGGAAGAGCGTCG	WILDTYPE_BUT_HAS_SNP_DELETION	4.2.0.0.29.1.20	none	Enhancer.noflip.NA__chr3:169482089-169482431__chr3:169482079..169482287,-	Enhancer.noflip.NA__chr3:169482089-169482431__chr3:169482079..169482287,-,4.2	chr3	169482079	169482287	-	169482079	169482193	2	94	208	1	1	0	none	ACGCTAAAGTT	CCCGTCTTCCGCTTTTTGTTGCCTTTTAGGTTGTATTACAACTTAGTTCCTGCTCTGCAGATTTTGTTGAGGTTTTTGCTTCTCCCAAGGTAGATCTCGACCAGTCCCCTCAA	WILDTYPE_BUT_HAS_SNP_DELETION__Enhancer.noflip.NA__chr3:169482089-169482431__chr3:169482079..169482287,-__4.2.0.0.29.1
ACTGGCCGCTTCACTGCCCGTCTTCCGCTTTTTGTTGCCTTTTAGGTTGTATTACAACTTAGTTCCTGCTCTGCAGATTTTGTTGAGGTTTTTGCTTCTCCCAAGGTAGATCTCGACCAGTCCCCTCAAGGTACCTCTAGAAATCGTTCGAAAGATCGGAAGAGCGTCG	WILDTYPE_BUT_HAS_SNP_DELETION	4.2.0.0.29.1.21	none	Enhancer.noflip.NA__chr3:169482089-169482431__chr3:169482079..169482287,-	Enhancer.noflip.NA__chr3:169482089-169482431__chr3:169482079..169482287,-,4.2	chr3	169482079	169482287	-	169482079	169482193	2	94	208	1	1	0	none	AATCGTTCGAA	CCCGTCTTCCGCTTTTTGTTGCCTTTTAGGTTGTATTACAACTTAGTTCCTGCTCTGCAGATTTTGTTGAGGTTTTTGCTTCTCCCAAGGTAGATCTCGACCAGTCCCCTCAA	WILDTYPE_BUT_HAS_SNP_DELETION__Enhancer.noflip.NA__chr3:169482089-169482431__chr3:169482079..169482287,-__4.2.0.0.29.1
ACTGGCCGCTTCACTGCCCGTCTTCCGCTTTTTGTTGCCTTTTAGGTTGTATTACAACTTAGTTCCTGCTCTGCAGATTTTGTTGAGGTTTTTGCTTCTCCCAAGGTAGATCTCGACCAGTCCCCTCAAGGTACCTCTAGAAATTACGCTAAAGATCGGAAGAGCGTCG	WILDTYPE_BUT_HAS_SNP_DELETION	4.2.0.0.29.1.22	none	Enhancer.noflip.NA__chr3:169482089-169482431__chr3:169482079..169482287,-	Enhancer.noflip.NA__chr3:169482089-169482431__chr3:169482079..169482287,-,4.2	chr3	169482079	169482287	-	169482079	169482193	2	94	208	1	1	0	none	AATTACGCTAA	CCCGTCTTCCGCTTTTTGTTGCCTTTTAGGTTGTATTACAACTTAGTTCCTGCTCTGCAGATTTTGTTGAGGTTTTTGCTTCTCCCAAGGTAGATCTCGACCAGTCCCCTCAA	WILDTYPE_BUT_HAS_SNP_DELETION__Enhancer.noflip.NA__chr3:169482089-169482431__chr3:169482079..169482287,-__4.2.0.0.29.1
ACTGGCCGCTTCACTGCCCGTCTTCCGCTTTTTGTTGCCTTTTAGGTTGTATTACAACTTAGTTCCTGCTCTGCAGATTTTGTTGAGGTTTTTGCTTCTCCCAAGGTAGATCTCGACCAGTCCCCTCAAGGTACCTCTAGATATATCTGCCGAGATCGGAAGAGCGTCG	WILDTYPE_BUT_HAS_SNP_DELETION	4.2.0.0.29.1.23	none	Enhancer.noflip.NA__chr3:169482089-169482431__chr3:169482079..169482287,-	Enhancer.noflip.NA__chr3:169482089-169482431__chr3:169482079..169482287,-,4.2	chr3	169482079	169482287	-	169482079	169482193	2	94	208	1	1	0	none	TATATCTGCCG	CCCGTCTTCCGCTTTTTGTTGCCTTTTAGGTTGTATTACAACTTAGTTCCTGCTCTGCAGATTTTGTTGAGGTTTTTGCTTCTCCCAAGGTAGATCTCGACCAGTCCCCTCAA	WILDTYPE_BUT_HAS_SNP_DELETION__Enhancer.noflip.NA__chr3:169482089-169482431__chr3:169482079..169482287,-__4.2.0.0.29.1
ACTGGCCGCTTCACTGCCCGTCTTCCGCTTTTTGTTGCCTTTTAGGTTGTATTACAACTTAGTTCCTGCTCTGCAGATTTTGTTGAGGTTTTTGCTTCTCCCAAGGTAGATCTCGACCAGTCCCCTCAAGGTACCTCTAGACTTTCTATGCCAGATCGGAAGAGCGTCG	WILDTYPE_BUT_HAS_SNP_DELETION	4.2.0.0.29.1.24	none	Enhancer.noflip.NA__chr3:169482089-169482431__chr3:169482079..169482287,-	Enhancer.noflip.NA__chr3:169482089-169482431__chr3:169482079..169482287,-,4.2	chr3	169482079	169482287	-	169482079	169482193	2	94	208	1	1	0	none	CTTTCTATGCC	CCCGTCTTCCGCTTTTTGTTGCCTTTTAGGTTGTATTACAACTTAGTTCCTGCTCTGCAGATTTTGTTGAGGTTTTTGCTTCTCCCAAGGTAGATCTCGACCAGTCCCCTCAA	WILDTYPE_BUT_HAS_SNP_DELETION__Enhancer.noflip.NA__chr3:169482089-169482431__chr3:169482079..169482287,-__4.2.0.0.29.1
ACTGGCCGCTTCACTGCCCGTCTTCCGCTTTTTGTTGCCTTTTAGGTTGTATTACAACTTAGTTCCTGCTCTGCAGATTTTGTTGAGGTTTTTGCTTCTCCCAAGGTAGATCTCGACCAGTCCCCTCAAGGTACCTCTAGAGTAATCGGGATAGATCGGAAGAGCGTCG	WILDTYPE_BUT_HAS_SNP_DELETION	4.2.0.0.29.1.25	none	Enhancer.noflip.NA__chr3:169482089-169482431__chr3:169482079..169482287,-	Enhancer.noflip.NA__chr3:169482089-169482431__chr3:169482079..169482287,-,4.2	chr3	169482079	169482287	-	169482079	169482193	2	94	208	1	1	0	none	GTAATCGGGAT	CCCGTCTTCCGCTTTTTGTTGCCTTTTAGGTTGTATTACAACTTAGTTCCTGCTCTGCAGATTTTGTTGAGGTTTTTGCTTCTCCCAAGGTAGATCTCGACCAGTCCCCTCAA	WILDTYPE_BUT_HAS_SNP_DELETION__Enhancer.noflip.NA__chr3:169482089-169482431__chr3:169482079..169482287,-__4.2.0.0.29.1
ACTGGCCGCTTCACTGCCCGTCTTCCGCTTTTTGTTGCCTTTTAGGTTGTATTACAACTTAGTTCCTGCTCTGCAGATTTTGTTGAGGTTTTTGCTTCTCCCAAGGTAGATCTCGACCAGTCCCCTCAAGGTACCTCTAGAGCGAACTATCGAGATCGGAAGAGCGTCG	WILDTYPE_BUT_HAS_SNP_DELETION	4.2.0.0.29.1.26	none	Enhancer.noflip.NA__chr3:169482089-169482431__chr3:169482079..169482287,-	Enhancer.noflip.NA__chr3:169482089-169482431__chr3:169482079..169482287,-,4.2	chr3	169482079	169482287	-	169482079	169482193	2	94	208	1	1	0	none	GCGAACTATCG	CCCGTCTTCCGCTTTTTGTTGCCTTTTAGGTTGTATTACAACTTAGTTCCTGCTCTGCAGATTTTGTTGAGGTTTTTGCTTCTCCCAAGGTAGATCTCGACCAGTCCCCTCAA	WILDTYPE_BUT_HAS_SNP_DELETION__Enhancer.noflip.NA__chr3:169482089-169482431__chr3:169482079..169482287,-__4.2.0.0.29.1
ACTGGCCGCTTCACTGCCCGTCTTCCGCTTTTTGTTGCCTTTTATGTTGTATTACAACTTAGTTCCTGCTCTGCAGATTTTGTTGAGGTTTTTGCTTCTCCCAAGGTAGATCTCGACCAGTCCCCTCAAGGTACCTCTAGAGTCAATCGAAGAGATCGGAAGAGCGTCG	WILDTYPE_BUT_HAS_SNP_DELETION	4.2.0.0.30.1.1	4.2.0.0.31.1	Enhancer.noflip.NA__chr3:169482089-169482431__chr3:169482079..169482287,-	Enhancer.noflip.NA__chr3:169482089-169482431__chr3:169482079..169482287,-,4.2	chr3	169482079	169482287	-	169482079	169482193	2	94	208	1	1	0	none	GTCAATCGAAG	CCCGTCTTCCGCTTTTTGTTGCCTTTTATGTTGTATTACAACTTAGTTCCTGCTCTGCAGATTTTGTTGAGGTTTTTGCTTCTCCCAAGGTAGATCTCGACCAGTCCCCTCAA	WILDTYPE_BUT_HAS_SNP_DELETION__Enhancer.noflip.NA__chr3:169482089-169482431__chr3:169482079..169482287,-__4.2.0.0.30.1
ACTGGCCGCTTCACTGCCCGTCTTCCGCTTTTTGTTGCCTTTTATGTTGTATTACAACTTAGTTCCTGCTCTGCAGATTTTGTTGAGGTTTTTGCTTCTCCCAAGGTAGATCTCGACCAGTCCCCTCAAGGTACCTCTAGACTGACGGAACGAGATCGGAAGAGCGTCG	WILDTYPE_BUT_HAS_SNP_DELETION	4.2.0.0.30.1.2	4.2.0.0.31.1	Enhancer.noflip.NA__chr3:169482089-169482431__chr3:169482079..169482287,-	Enhancer.noflip.NA__chr3:169482089-169482431__chr3:169482079..169482287,-,4.2	chr3	169482079	169482287	-	169482079	169482193	2	94	208	1	1	0	none	CTGACGGAACG	CCCGTCTTCCGCTTTTTGTTGCCTTTTATGTTGTATTACAACTTAGTTCCTGCTCTGCAGATTTTGTTGAGGTTTTTGCTTCTCCCAAGGTAGATCTCGACCAGTCCCCTCAA	WILDTYPE_BUT_HAS_SNP_DELETION__Enhancer.noflip.NA__chr3:169482089-169482431__chr3:169482079..169482287,-__4.2.0.0.30.1
ACTGGCCGCTTCACTGCCCGTCTTCCGCTTTTTGTTGCCTTTTATGTTGTATTACAACTTAGTTCCTGCTCTGCAGATTTTGTTGAGGTTTTTGCTTCTCCCAAGGTAGATCTCGACCAGTCCCCTCAAGGTACCTCTAGAAAGCGTCGTGAAGATCGGAAGAGCGTCG	WILDTYPE_BUT_HAS_SNP_DELETION	4.2.0.0.30.1.3	4.2.0.0.31.1	Enhancer.noflip.NA__chr3:169482089-169482431__chr3:169482079..169482287,-	Enhancer.noflip.NA__chr3:169482089-169482431__chr3:169482079..169482287,-,4.2	chr3	169482079	169482287	-	169482079	169482193	2	94	208	1	1	0	none	AAGCGTCGTGA	CCCGTCTTCCGCTTTTTGTTGCCTTTTATGTTGTATTACAACTTAGTTCCTGCTCTGCAGATTTTGTTGAGGTTTTTGCTTCTCCCAAGGTAGATCTCGACCAGTCCCCTCAA	WILDTYPE_BUT_HAS_SNP_DELETION__Enhancer.noflip.NA__chr3:169482089-169482431__chr3:169482079..169482287,-__4.2.0.0.30.1
ACTGGCCGCTTCACTGCCCGTCTTCCGCTTTTTGTTGCCTTTTATGTTGTATTACAACTTAGTTCCTGCTCTGCAGATTTTGTTGAGGTTTTTGCTTCTCCCAAGGTAGATCTCGACCAGTCCCCTCAAGGTACCTCTAGATAGCGTGGTGGAGATCGGAAGAGCGTCG	WILDTYPE_BUT_HAS_SNP_DELETION	4.2.0.0.30.1.4	4.2.0.0.31.1	Enhancer.noflip.NA__chr3:169482089-169482431__chr3:169482079..169482287,-	Enhancer.noflip.NA__chr3:169482089-169482431__chr3:169482079..169482287,-,4.2	chr3	169482079	169482287	-	169482079	169482193	2	94	208	1	1	0	none	TAGCGTGGTGG	CCCGTCTTCCGCTTTTTGTTGCCTTTTATGTTGTATTACAACTTAGTTCCTGCTCTGCAGATTTTGTTGAGGTTTTTGCTTCTCCCAAGGTAGATCTCGACCAGTCCCCTCAA	WILDTYPE_BUT_HAS_SNP_DELETION__Enhancer.noflip.NA__chr3:169482089-169482431__chr3:169482079..169482287,-__4.2.0.0.30.1
ACTGGCCGCTTCACTGCCCGTCTTCCGCTTTTTGTTGCCTTTTATGTTGTATTACAACTTAGTTCCTGCTCTGCAGATTTTGTTGAGGTTTTTGCTTCTCCCAAGGTAGATCTCGACCAGTCCCCTCAAGGTACCTCTAGAACGCATTCGATAGATCGGAAGAGCGTCG	WILDTYPE_BUT_HAS_SNP_DELETION	4.2.0.0.30.1.5	4.2.0.0.31.1	Enhancer.noflip.NA__chr3:169482089-169482431__chr3:169482079..169482287,-	Enhancer.noflip.NA__chr3:169482089-169482431__chr3:169482079..169482287,-,4.2	chr3	169482079	169482287	-	169482079	169482193	2	94	208	1	1	0	none	ACGCATTCGAT	CCCGTCTTCCGCTTTTTGTTGCCTTTTATGTTGTATTACAACTTAGTTCCTGCTCTGCAGATTTTGTTGAGGTTTTTGCTTCTCCCAAGGTAGATCTCGACCAGTCCCCTCAA	WILDTYPE_BUT_HAS_SNP_DELETION__Enhancer.noflip.NA__chr3:169482089-169482431__chr3:169482079..169482287,-__4.2.0.0.30.1
ACTGGCCGCTTCACTGCCCGTCTTCCGCTTTTTGTTGCCTTTTATGTTGTATTACAACTTAGTTCCTGCTCTGCAGATTTTGTTGAGGTTTTTGCTTCTCCCAAGGTAGATCTCGACCAGTCCCCTCAAGGTACCTCTAGAACCCCGTGGCGAGATCGGAAGAGCGTCG	WILDTYPE_BUT_HAS_SNP_DELETION	4.2.0.0.30.1.6	4.2.0.0.31.1	Enhancer.noflip.NA__chr3:169482089-169482431__chr3:169482079..169482287,-	Enhancer.noflip.NA__chr3:169482089-169482431__chr3:169482079..169482287,-,4.2	chr3	169482079	169482287	-	169482079	169482193	2	94	208	1	1	0	none	ACCCCGTGGCG	CCCGTCTTCCGCTTTTTGTTGCCTTTTATGTTGTATTACAACTTAGTTCCTGCTCTGCAGATTTTGTTGAGGTTTTTGCTTCTCCCAAGGTAGATCTCGACCAGTCCCCTCAA	WILDTYPE_BUT_HAS_SNP_DELETION__Enhancer.noflip.NA__chr3:169482089-169482431__chr3:169482079..169482287,-__4.2.0.0.30.1
ACTGGCCGCTTCACTGCCCGTCTTCCGCTTTTTGTTGCCTTTTATGTTGTATTACAACTTAGTTCCTGCTCTGCAGATTTTGTTGAGGTTTTTGCTTCTCCCAAGGTAGATCTCGACCAGTCCCCTCAAGGTACCTCTAGATTTGATTACGGAGATCGGAAGAGCGTCG	WILDTYPE_BUT_HAS_SNP_DELETION	4.2.0.0.30.1.7	4.2.0.0.31.1	Enhancer.noflip.NA__chr3:169482089-169482431__chr3:169482079..169482287,-	Enhancer.noflip.NA__chr3:169482089-169482431__chr3:169482079..169482287,-,4.2	chr3	169482079	169482287	-	169482079	169482193	2	94	208	1	1	0	none	TTTGATTACGG	CCCGTCTTCCGCTTTTTGTTGCCTTTTATGTTGTATTACAACTTAGTTCCTGCTCTGCAGATTTTGTTGAGGTTTTTGCTTCTCCCAAGGTAGATCTCGACCAGTCCCCTCAA	WILDTYPE_BUT_HAS_SNP_DELETION__Enhancer.noflip.NA__chr3:169482089-169482431__chr3:169482079..169482287,-__4.2.0.0.30.1
ACTGGCCGCTTCACTGCCCGTCTTCCGCTTTTTGTTGCCTTTTATGTTGTATTACAACTTAGTTCCTGCTCTGCAGATTTTGTTGAGGTTTTTGCTTCTCCCAAGGTAGATCTCGACCAGTCCCCTCAAGGTACCTCTAGAGGCACGTCGCGAGATCGGAAGAGCGTCG	WILDTYPE_BUT_HAS_SNP_DELETION	4.2.0.0.30.1.8	4.2.0.0.31.1	Enhancer.noflip.NA__chr3:169482089-169482431__chr3:169482079..169482287,-	Enhancer.noflip.NA__chr3:169482089-169482431__chr3:169482079..169482287,-,4.2	chr3	169482079	169482287	-	169482079	169482193	2	94	208	1	1	0	none	GGCACGTCGCG	CCCGTCTTCCGCTTTTTGTTGCCTTTTATGTTGTATTACAACTTAGTTCCTGCTCTGCAGATTTTGTTGAGGTTTTTGCTTCTCCCAAGGTAGATCTCGACCAGTCCCCTCAA	WILDTYPE_BUT_HAS_SNP_DELETION__Enhancer.noflip.NA__chr3:169482089-169482431__chr3:169482079..169482287,-__4.2.0.0.30.1
ACTGGCCGCTTCACTGCCCGTCTTCCGCTTTTTGTTGCCTTTTATGTTGTATTACAACTTAGTTCCTGCTCTGCAGATTTTGTTGAGGTTTTTGCTTCTCCCAAGGTAGATCTCGACCAGTCCCCTCAAGGTACCTCTAGAACAACGCGTCCAGATCGGAAGAGCGTCG	WILDTYPE_BUT_HAS_SNP_DELETION	4.2.0.0.30.1.9	4.2.0.0.31.1	Enhancer.noflip.NA__chr3:169482089-169482431__chr3:169482079..169482287,-	Enhancer.noflip.NA__chr3:169482089-169482431__chr3:169482079..169482287,-,4.2	chr3	169482079	169482287	-	169482079	169482193	2	94	208	1	1	0	none	ACAACGCGTCC	CCCGTCTTCCGCTTTTTGTTGCCTTTTATGTTGTATTACAACTTAGTTCCTGCTCTGCAGATTTTGTTGAGGTTTTTGCTTCTCCCAAGGTAGATCTCGACCAGTCCCCTCAA	WILDTYPE_BUT_HAS_SNP_DELETION__Enhancer.noflip.NA__chr3:169482089-169482431__chr3:169482079..169482287,-__4.2.0.0.30.1
ACTGGCCGCTTCACTGCCCGTCTTCCGCTTTTTGTTGCCTTTTATGTTGTATTACAACTTAGTTCCTGCTCTGCAGATTTTGTTGAGGTTTTTGCTTCTCCCAAGGTAGATCTCGACCAGTCCCCTCAAGGTACCTCTAGAGTGCGCGAACTAGATCGGAAGAGCGTCG	WILDTYPE_BUT_HAS_SNP_DELETION	4.2.0.0.30.1.10	4.2.0.0.31.1	Enhancer.noflip.NA__chr3:169482089-169482431__chr3:169482079..169482287,-	Enhancer.noflip.NA__chr3:169482089-169482431__chr3:169482079..169482287,-,4.2	chr3	169482079	169482287	-	169482079	169482193	2	94	208	1	1	0	none	GTGCGCGAACT	CCCGTCTTCCGCTTTTTGTTGCCTTTTATGTTGTATTACAACTTAGTTCCTGCTCTGCAGATTTTGTTGAGGTTTTTGCTTCTCCCAAGGTAGATCTCGACCAGTCCCCTCAA	WILDTYPE_BUT_HAS_SNP_DELETION__Enhancer.noflip.NA__chr3:169482089-169482431__chr3:169482079..169482287,-__4.2.0.0.30.1
ACTGGCCGCTTCACTGCCCGTCTTCCGCTTTTTGTTGCCTTTTATGTTGTATTACAACTTAGTTCCTGCTCTGCAGATTTTGTTGAGGTTTTTGCTTCTCCCAAGGTAGATCTCGACCAGTCCCCTCAAGGTACCTCTAGAGATTCATAACGAGATCGGAAGAGCGTCG	WILDTYPE_BUT_HAS_SNP_DELETION	4.2.0.0.30.1.11	4.2.0.0.31.1	Enhancer.noflip.NA__chr3:169482089-169482431__chr3:169482079..169482287,-	Enhancer.noflip.NA__chr3:169482089-169482431__chr3:169482079..169482287,-,4.2	chr3	169482079	169482287	-	169482079	169482193	2	94	208	1	1	0	none	GATTCATAACG	CCCGTCTTCCGCTTTTTGTTGCCTTTTATGTTGTATTACAACTTAGTTCCTGCTCTGCAGATTTTGTTGAGGTTTTTGCTTCTCCCAAGGTAGATCTCGACCAGTCCCCTCAA	WILDTYPE_BUT_HAS_SNP_DELETION__Enhancer.noflip.NA__chr3:169482089-169482431__chr3:169482079..169482287,-__4.2.0.0.30.1
ACTGGCCGCTTCACTGCCCGTCTTCCGCTTTTTGTTGCCTTTTATGTTGTATTACAACTTAGTTCCTGCTCTGCAGATTTTGTTGAGGTTTTTGCTTCTCCCAAGGTAGATCTCGACCAGTCCCCTCAAGGTACCTCTAGAAGTGTACCTGAAGATCGGAAGAGCGTCG	WILDTYPE_BUT_HAS_SNP_DELETION	4.2.0.0.30.1.12	4.2.0.0.31.1	Enhancer.noflip.NA__chr3:169482089-169482431__chr3:169482079..169482287,-	Enhancer.noflip.NA__chr3:169482089-169482431__chr3:169482079..169482287,-,4.2	chr3	169482079	169482287	-	169482079	169482193	2	94	208	1	1	0	none	AGTGTACCTGA	CCCGTCTTCCGCTTTTTGTTGCCTTTTATGTTGTATTACAACTTAGTTCCTGCTCTGCAGATTTTGTTGAGGTTTTTGCTTCTCCCAAGGTAGATCTCGACCAGTCCCCTCAA	WILDTYPE_BUT_HAS_SNP_DELETION__Enhancer.noflip.NA__chr3:169482089-169482431__chr3:169482079..169482287,-__4.2.0.0.30.1
ACTGGCCGCTTCACTGCCCGTCTTCCGCTTTTTGTTGCCTTTTATGTTGTATTACAACTTAGTTCCTGCTCTGCAGATTTTGTTGAGGTTTTTGCTTCTCCCAAGGTAGATCTCGACCAGTCCCCTCAAGGTACCTCTAGACTAATAACGGGAGATCGGAAGAGCGTCG	WILDTYPE_BUT_HAS_SNP_DELETION	4.2.0.0.30.1.13	4.2.0.0.31.1	Enhancer.noflip.NA__chr3:169482089-169482431__chr3:169482079..169482287,-	Enhancer.noflip.NA__chr3:169482089-169482431__chr3:169482079..169482287,-,4.2	chr3	169482079	169482287	-	169482079	169482193	2	94	208	1	1	0	none	CTAATAACGGG	CCCGTCTTCCGCTTTTTGTTGCCTTTTATGTTGTATTACAACTTAGTTCCTGCTCTGCAGATTTTGTTGAGGTTTTTGCTTCTCCCAAGGTAGATCTCGACCAGTCCCCTCAA	WILDTYPE_BUT_HAS_SNP_DELETION__Enhancer.noflip.NA__chr3:169482089-169482431__chr3:169482079..169482287,-__4.2.0.0.30.1
ACTGGCCGCTTCACTGCCCGTCTTCCGCTTTTTGTTGCCTTTTATGTTGTATTACAACTTAGTTCCTGCTCTGCAGATTTTGTTGAGGTTTTTGCTTCTCCCAAGGTAGATCTCGACCAGTCCCCTCAAGGTACCTCTAGACGGTTACACCAAGATCGGAAGAGCGTCG	WILDTYPE_BUT_HAS_SNP_DELETION	4.2.0.0.30.1.14	4.2.0.0.31.1	Enhancer.noflip.NA__chr3:169482089-169482431__chr3:169482079..169482287,-	Enhancer.noflip.NA__chr3:169482089-169482431__chr3:169482079..169482287,-,4.2	chr3	169482079	169482287	-	169482079	169482193	2	94	208	1	1	0	none	CGGTTACACCA	CCCGTCTTCCGCTTTTTGTTGCCTTTTATGTTGTATTACAACTTAGTTCCTGCTCTGCAGATTTTGTTGAGGTTTTTGCTTCTCCCAAGGTAGATCTCGACCAGTCCCCTCAA	WILDTYPE_BUT_HAS_SNP_DELETION__Enhancer.noflip.NA__chr3:169482089-169482431__chr3:169482079..169482287,-__4.2.0.0.30.1
ACTGGCCGCTTCACTGCCCGTCTTCCGCTTTTTGTTGCCTTTTATGTTGTATTACAACTTAGTTCCTGCTCTGCAGATTTTGTTGAGGTTTTTGCTTCTCCCAAGGTAGATCTCGACCAGTCCCCTCAAGGTACCTCTAGAGCGGCGATATTAGATCGGAAGAGCGTCG	WILDTYPE_BUT_HAS_SNP_DELETION	4.2.0.0.30.1.15	4.2.0.0.31.1	Enhancer.noflip.NA__chr3:169482089-169482431__chr3:169482079..169482287,-	Enhancer.noflip.NA__chr3:169482089-169482431__chr3:169482079..169482287,-,4.2	chr3	169482079	169482287	-	169482079	169482193	2	94	208	1	1	0	none	GCGGCGATATT	CCCGTCTTCCGCTTTTTGTTGCCTTTTATGTTGTATTACAACTTAGTTCCTGCTCTGCAGATTTTGTTGAGGTTTTTGCTTCTCCCAAGGTAGATCTCGACCAGTCCCCTCAA	WILDTYPE_BUT_HAS_SNP_DELETION__Enhancer.noflip.NA__chr3:169482089-169482431__chr3:169482079..169482287,-__4.2.0.0.30.1
ACTGGCCGCTTCACTGCCCGTCTTCCGCTTTTTGTTGCCTTTTATGTTGTATTACAACTTAGTTCCTGCTCTGCAGATTTTGTTGAGGTTTTTGCTTCTCCCAAGGTAGATCTCGACCAGTCCCCTCAAGGTACCTCTAGAATCGGTAGTATAGATCGGAAGAGCGTCG	WILDTYPE_BUT_HAS_SNP_DELETION	4.2.0.0.30.1.16	4.2.0.0.31.1	Enhancer.noflip.NA__chr3:169482089-169482431__chr3:169482079..169482287,-	Enhancer.noflip.NA__chr3:169482089-169482431__chr3:169482079..169482287,-,4.2	chr3	169482079	169482287	-	169482079	169482193	2	94	208	1	1	0	none	ATCGGTAGTAT	CCCGTCTTCCGCTTTTTGTTGCCTTTTATGTTGTATTACAACTTAGTTCCTGCTCTGCAGATTTTGTTGAGGTTTTTGCTTCTCCCAAGGTAGATCTCGACCAGTCCCCTCAA	WILDTYPE_BUT_HAS_SNP_DELETION__Enhancer.noflip.NA__chr3:169482089-169482431__chr3:169482079..169482287,-__4.2.0.0.30.1
ACTGGCCGCTTCACTGCCCGTCTTCCGCTTTTTGTTGCCTTTTATGTTGTATTACAACTTAGTTCCTGCTCTGCAGATTTTGTTGAGGTTTTTGCTTCTCCCAAGGTAGATCTCGACCAGTCCCCTCAAGGTACCTCTAGAGTTAACGATCCAGATCGGAAGAGCGTCG	WILDTYPE_BUT_HAS_SNP_DELETION	4.2.0.0.30.1.17	4.2.0.0.31.1	Enhancer.noflip.NA__chr3:169482089-169482431__chr3:169482079..169482287,-	Enhancer.noflip.NA__chr3:169482089-169482431__chr3:169482079..169482287,-,4.2	chr3	169482079	169482287	-	169482079	169482193	2	94	208	1	1	0	none	GTTAACGATCC	CCCGTCTTCCGCTTTTTGTTGCCTTTTATGTTGTATTACAACTTAGTTCCTGCTCTGCAGATTTTGTTGAGGTTTTTGCTTCTCCCAAGGTAGATCTCGACCAGTCCCCTCAA	WILDTYPE_BUT_HAS_SNP_DELETION__Enhancer.noflip.NA__chr3:169482089-169482431__chr3:169482079..169482287,-__4.2.0.0.30.1
ACTGGCCGCTTCACTGCCCGTCTTCCGCTTTTTGTTGCCTTTTATGTTGTATTACAACTTAGTTCCTGCTCTGCAGATTTTGTTGAGGTTTTTGCTTCTCCCAAGGTAGATCTCGACCAGTCCCCTCAAGGTACCTCTAGAACTAATACGCAAGATCGGAAGAGCGTCG	WILDTYPE_BUT_HAS_SNP_DELETION	4.2.0.0.30.1.18	4.2.0.0.31.1	Enhancer.noflip.NA__chr3:169482089-169482431__chr3:169482079..169482287,-	Enhancer.noflip.NA__chr3:169482089-169482431__chr3:169482079..169482287,-,4.2	chr3	169482079	169482287	-	169482079	169482193	2	94	208	1	1	0	none	ACTAATACGCA	CCCGTCTTCCGCTTTTTGTTGCCTTTTATGTTGTATTACAACTTAGTTCCTGCTCTGCAGATTTTGTTGAGGTTTTTGCTTCTCCCAAGGTAGATCTCGACCAGTCCCCTCAA	WILDTYPE_BUT_HAS_SNP_DELETION__Enhancer.noflip.NA__chr3:169482089-169482431__chr3:169482079..169482287,-__4.2.0.0.30.1
ACTGGCCGCTTCACTGCCCGTCTTCCGCTTTTTGTTGCCTTTTATGTTGTATTACAACTTAGTTCCTGCTCTGCAGATTTTGTTGAGGTTTTTGCTTCTCCCAAGGTAGATCTCGACCAGTCCCCTCAAGGTACCTCTAGATAAAGTCGCACAGATCGGAAGAGCGTCG	WILDTYPE_BUT_HAS_SNP_DELETION	4.2.0.0.30.1.19	4.2.0.0.31.1	Enhancer.noflip.NA__chr3:169482089-169482431__chr3:169482079..169482287,-	Enhancer.noflip.NA__chr3:169482089-169482431__chr3:169482079..169482287,-,4.2	chr3	169482079	169482287	-	169482079	169482193	2	94	208	1	1	0	none	TAAAGTCGCAC	CCCGTCTTCCGCTTTTTGTTGCCTTTTATGTTGTATTACAACTTAGTTCCTGCTCTGCAGATTTTGTTGAGGTTTTTGCTTCTCCCAAGGTAGATCTCGACCAGTCCCCTCAA	WILDTYPE_BUT_HAS_SNP_DELETION__Enhancer.noflip.NA__chr3:169482089-169482431__chr3:169482079..169482287,-__4.2.0.0.30.1
ACTGGCCGCTTCACTGCCCGTCTTCCGCTTTTTGTTGCCTTTTATGTTGTATTACAACTTAGTTCCTGCTCTGCAGATTTTGTTGAGGTTTTTGCTTCTCCCAAGGTAGATCTCGACCAGTCCCCTCAAGGTACCTCTAGAAACAAGCGTACAGATCGGAAGAGCGTCG	WILDTYPE_BUT_HAS_SNP_DELETION	4.2.0.0.30.1.20	4.2.0.0.31.1	Enhancer.noflip.NA__chr3:169482089-169482431__chr3:169482079..169482287,-	Enhancer.noflip.NA__chr3:169482089-169482431__chr3:169482079..169482287,-,4.2	chr3	169482079	169482287	-	169482079	169482193	2	94	208	1	1	0	none	AACAAGCGTAC	CCCGTCTTCCGCTTTTTGTTGCCTTTTATGTTGTATTACAACTTAGTTCCTGCTCTGCAGATTTTGTTGAGGTTTTTGCTTCTCCCAAGGTAGATCTCGACCAGTCCCCTCAA	WILDTYPE_BUT_HAS_SNP_DELETION__Enhancer.noflip.NA__chr3:169482089-169482431__chr3:169482079..169482287,-__4.2.0.0.30.1
ACTGGCCGCTTCACTGCCCGTCTTCCGCTTTTTGTTGCCTTTTATGTTGTATTACAACTTAGTTCCTGCTCTGCAGATTTTGTTGAGGTTTTTGCTTCTCCCAAGGTAGATCTCGACCAGTCCCCTCAAGGTACCTCTAGAATGGTAAACACAGATCGGAAGAGCGTCG	WILDTYPE_BUT_HAS_SNP_DELETION	4.2.0.0.30.1.21	4.2.0.0.31.1	Enhancer.noflip.NA__chr3:169482089-169482431__chr3:169482079..169482287,-	Enhancer.noflip.NA__chr3:169482089-169482431__chr3:169482079..169482287,-,4.2	chr3	169482079	169482287	-	169482079	169482193	2	94	208	1	1	0	none	ATGGTAAACAC	CCCGTCTTCCGCTTTTTGTTGCCTTTTATGTTGTATTACAACTTAGTTCCTGCTCTGCAGATTTTGTTGAGGTTTTTGCTTCTCCCAAGGTAGATCTCGACCAGTCCCCTCAA	WILDTYPE_BUT_HAS_SNP_DELETION__Enhancer.noflip.NA__chr3:169482089-169482431__chr3:169482079..169482287,-__4.2.0.0.30.1
ACTGGCCGCTTCACTGCCCGTCTTCCGCTTTTTGTTGCCTTTTATGTTGTATTACAACTTAGTTCCTGCTCTGCAGATTTTGTTGAGGTTTTTGCTTCTCCCAAGGTAGATCTCGACCAGTCCCCTCAAGGTACCTCTAGAACCGATCATATAGATCGGAAGAGCGTCG	WILDTYPE_BUT_HAS_SNP_DELETION	4.2.0.0.30.1.22	4.2.0.0.31.1	Enhancer.noflip.NA__chr3:169482089-169482431__chr3:169482079..169482287,-	Enhancer.noflip.NA__chr3:169482089-169482431__chr3:169482079..169482287,-,4.2	chr3	169482079	169482287	-	169482079	169482193	2	94	208	1	1	0	none	ACCGATCATAT	CCCGTCTTCCGCTTTTTGTTGCCTTTTATGTTGTATTACAACTTAGTTCCTGCTCTGCAGATTTTGTTGAGGTTTTTGCTTCTCCCAAGGTAGATCTCGACCAGTCCCCTCAA	WILDTYPE_BUT_HAS_SNP_DELETION__Enhancer.noflip.NA__chr3:169482089-169482431__chr3:169482079..169482287,-__4.2.0.0.30.1
ACTGGCCGCTTCACTGCCCGTCTTCCGCTTTTTGTTGCCTTTTATGTTGTATTACAACTTAGTTCCTGCTCTGCAGATTTTGTTGAGGTTTTTGCTTCTCCCAAGGTAGATCTCGACCAGTCCCCTCAAGGTACCTCTAGAGAACTCGGATTAGATCGGAAGAGCGTCG	WILDTYPE_BUT_HAS_SNP_DELETION	4.2.0.0.30.1.23	4.2.0.0.31.1	Enhancer.noflip.NA__chr3:169482089-169482431__chr3:169482079..169482287,-	Enhancer.noflip.NA__chr3:169482089-169482431__chr3:169482079..169482287,-,4.2	chr3	169482079	169482287	-	169482079	169482193	2	94	208	1	1	0	none	GAACTCGGATT	CCCGTCTTCCGCTTTTTGTTGCCTTTTATGTTGTATTACAACTTAGTTCCTGCTCTGCAGATTTTGTTGAGGTTTTTGCTTCTCCCAAGGTAGATCTCGACCAGTCCCCTCAA	WILDTYPE_BUT_HAS_SNP_DELETION__Enhancer.noflip.NA__chr3:169482089-169482431__chr3:169482079..169482287,-__4.2.0.0.30.1
ACTGGCCGCTTCACTGCCCGTCTTCCGCTTTTTGTTGCCTTTTATGTTGTATTACAACTTAGTTCCTGCTCTGCAGATTTTGTTGAGGTTTTTGCTTCTCCCAAGGTAGATCTCGACCAGTCCCCTCAAGGTACCTCTAGATGCCCATCAAAAGATCGGAAGAGCGTCG	WILDTYPE_BUT_HAS_SNP_DELETION	4.2.0.0.30.1.24	4.2.0.0.31.1	Enhancer.noflip.NA__chr3:169482089-169482431__chr3:169482079..169482287,-	Enhancer.noflip.NA__chr3:169482089-169482431__chr3:169482079..169482287,-,4.2	chr3	169482079	169482287	-	169482079	169482193	2	94	208	1	1	0	none	TGCCCATCAAA	CCCGTCTTCCGCTTTTTGTTGCCTTTTATGTTGTATTACAACTTAGTTCCTGCTCTGCAGATTTTGTTGAGGTTTTTGCTTCTCCCAAGGTAGATCTCGACCAGTCCCCTCAA	WILDTYPE_BUT_HAS_SNP_DELETION__Enhancer.noflip.NA__chr3:169482089-169482431__chr3:169482079..169482287,-__4.2.0.0.30.1
ACTGGCCGCTTCACTGCCCGTCTTCCGCTTTTTGTTGCCTTTTATGTTGTATTACAACTTAGTTCCTGCTCTGCAGATTTTGTTGAGGTTTTTGCTTCTCCCAAGGTAGATCTCGACCAGTCCCCTCAAGGTACCTCTAGAAGATAGCGTGTAGATCGGAAGAGCGTCG	WILDTYPE_BUT_HAS_SNP_DELETION	4.2.0.0.30.1.25	4.2.0.0.31.1	Enhancer.noflip.NA__chr3:169482089-169482431__chr3:169482079..169482287,-	Enhancer.noflip.NA__chr3:169482089-169482431__chr3:169482079..169482287,-,4.2	chr3	169482079	169482287	-	169482079	169482193	2	94	208	1	1	0	none	AGATAGCGTGT	CCCGTCTTCCGCTTTTTGTTGCCTTTTATGTTGTATTACAACTTAGTTCCTGCTCTGCAGATTTTGTTGAGGTTTTTGCTTCTCCCAAGGTAGATCTCGACCAGTCCCCTCAA	WILDTYPE_BUT_HAS_SNP_DELETION__Enhancer.noflip.NA__chr3:169482089-169482431__chr3:169482079..169482287,-__4.2.0.0.30.1
ACTGGCCGCTTCACTGCCCGTCTTCCGCTTTTTGTTGCCTTTTATGTTGTATTACAACTTAGTTCCTGCTCTGCAGATTTTGTTGAGGTTTTTGCTTCTCCCAAGGTAGATCTCGACCAGTCCCCTCAAGGTACCTCTAGAAATTCGTCCGAAGATCGGAAGAGCGTCG	WILDTYPE_BUT_HAS_SNP_DELETION	4.2.0.0.30.1.26	4.2.0.0.31.1	Enhancer.noflip.NA__chr3:169482089-169482431__chr3:169482079..169482287,-	Enhancer.noflip.NA__chr3:169482089-169482431__chr3:169482079..169482287,-,4.2	chr3	169482079	169482287	-	169482079	169482193	2	94	208	1	1	0	none	AATTCGTCCGA	CCCGTCTTCCGCTTTTTGTTGCCTTTTATGTTGTATTACAACTTAGTTCCTGCTCTGCAGATTTTGTTGAGGTTTTTGCTTCTCCCAAGGTAGATCTCGACCAGTCCCCTCAA	WILDTYPE_BUT_HAS_SNP_DELETION__Enhancer.noflip.NA__chr3:169482089-169482431__chr3:169482079..169482287,-__4.2.0.0.30.1
ACTGGCCGCTTCACTGCCCGTCTTCCGCTTTTTGTTGCCTTTTATGGTGTATTACAACTTAGTTCCTGCTCTGCAGATTTTGTTGAGGTTTTTGCTTCTCCCAAGGTAGATCTCGACCAGTCCCCTCAAGGTACCTCTAGAACAATTATCGGAGATCGGAAGAGCGTCG	WILDTYPE_BUT_HAS_SNP_DELETION	4.2.0.0.32.1.1	4.2.0.0.33.1	Enhancer.noflip.NA__chr3:169482089-169482431__chr3:169482079..169482287,-	Enhancer.noflip.NA__chr3:169482089-169482431__chr3:169482079..169482287,-,4.2	chr3	169482079	169482287	-	169482079	169482193	2	94	208	1	1	0	none	ACAATTATCGG	CCCGTCTTCCGCTTTTTGTTGCCTTTTATGGTGTATTACAACTTAGTTCCTGCTCTGCAGATTTTGTTGAGGTTTTTGCTTCTCCCAAGGTAGATCTCGACCAGTCCCCTCAA	WILDTYPE_BUT_HAS_SNP_DELETION__Enhancer.noflip.NA__chr3:169482089-169482431__chr3:169482079..169482287,-__4.2.0.0.32.1
ACTGGCCGCTTCACTGCCCGTCTTCCGCTTTTTGTTGCCTTTTATGGTGTATTACAACTTAGTTCCTGCTCTGCAGATTTTGTTGAGGTTTTTGCTTCTCCCAAGGTAGATCTCGACCAGTCCCCTCAAGGTACCTCTAGAGATGCTTCGCCAGATCGGAAGAGCGTCG	WILDTYPE_BUT_HAS_SNP_DELETION	4.2.0.0.32.1.2	4.2.0.0.33.1	Enhancer.noflip.NA__chr3:169482089-169482431__chr3:169482079..169482287,-	Enhancer.noflip.NA__chr3:169482089-169482431__chr3:169482079..169482287,-,4.2	chr3	169482079	169482287	-	169482079	169482193	2	94	208	1	1	0	none	GATGCTTCGCC	CCCGTCTTCCGCTTTTTGTTGCCTTTTATGGTGTATTACAACTTAGTTCCTGCTCTGCAGATTTTGTTGAGGTTTTTGCTTCTCCCAAGGTAGATCTCGACCAGTCCCCTCAA	WILDTYPE_BUT_HAS_SNP_DELETION__Enhancer.noflip.NA__chr3:169482089-169482431__chr3:169482079..169482287,-__4.2.0.0.32.1
ACTGGCCGCTTCACTGCCCGTCTTCCGCTTTTTGTTGCCTTTTATGGTGTATTACAACTTAGTTCCTGCTCTGCAGATTTTGTTGAGGTTTTTGCTTCTCCCAAGGTAGATCTCGACCAGTCCCCTCAAGGTACCTCTAGATTCTAATACGTAGATCGGAAGAGCGTCG	WILDTYPE_BUT_HAS_SNP_DELETION	4.2.0.0.32.1.3	4.2.0.0.33.1	Enhancer.noflip.NA__chr3:169482089-169482431__chr3:169482079..169482287,-	Enhancer.noflip.NA__chr3:169482089-169482431__chr3:169482079..169482287,-,4.2	chr3	169482079	169482287	-	169482079	169482193	2	94	208	1	1	0	none	TTCTAATACGT	CCCGTCTTCCGCTTTTTGTTGCCTTTTATGGTGTATTACAACTTAGTTCCTGCTCTGCAGATTTTGTTGAGGTTTTTGCTTCTCCCAAGGTAGATCTCGACCAGTCCCCTCAA	WILDTYPE_BUT_HAS_SNP_DELETION__Enhancer.noflip.NA__chr3:169482089-169482431__chr3:169482079..169482287,-__4.2.0.0.32.1
ACTGGCCGCTTCACTGCCCGTCTTCCGCTTTTTGTTGCCTTTTATGGTGTATTACAACTTAGTTCCTGCTCTGCAGATTTTGTTGAGGTTTTTGCTTCTCCCAAGGTAGATCTCGACCAGTCCCCTCAAGGTACCTCTAGAATCGTCGAACAAGATCGGAAGAGCGTCG	WILDTYPE_BUT_HAS_SNP_DELETION	4.2.0.0.32.1.4	4.2.0.0.33.1	Enhancer.noflip.NA__chr3:169482089-169482431__chr3:169482079..169482287,-	Enhancer.noflip.NA__chr3:169482089-169482431__chr3:169482079..169482287,-,4.2	chr3	169482079	169482287	-	169482079	169482193	2	94	208	1	1	0	none	ATCGTCGAACA	CCCGTCTTCCGCTTTTTGTTGCCTTTTATGGTGTATTACAACTTAGTTCCTGCTCTGCAGATTTTGTTGAGGTTTTTGCTTCTCCCAAGGTAGATCTCGACCAGTCCCCTCAA	WILDTYPE_BUT_HAS_SNP_DELETION__Enhancer.noflip.NA__chr3:169482089-169482431__chr3:169482079..169482287,-__4.2.0.0.32.1
ACTGGCCGCTTCACTGCCCGTCTTCCGCTTTTTGTTGCCTTTTATGGTGTATTACAACTTAGTTCCTGCTCTGCAGATTTTGTTGAGGTTTTTGCTTCTCCCAAGGTAGATCTCGACCAGTCCCCTCAAGGTACCTCTAGATGGTCGATTGAAGATCGGAAGAGCGTCG	WILDTYPE_BUT_HAS_SNP_DELETION	4.2.0.0.32.1.5	4.2.0.0.33.1	Enhancer.noflip.NA__chr3:169482089-169482431__chr3:169482079..169482287,-	Enhancer.noflip.NA__chr3:169482089-169482431__chr3:169482079..169482287,-,4.2	chr3	169482079	169482287	-	169482079	169482193	2	94	208	1	1	0	none	TGGTCGATTGA	CCCGTCTTCCGCTTTTTGTTGCCTTTTATGGTGTATTACAACTTAGTTCCTGCTCTGCAGATTTTGTTGAGGTTTTTGCTTCTCCCAAGGTAGATCTCGACCAGTCCCCTCAA	WILDTYPE_BUT_HAS_SNP_DELETION__Enhancer.noflip.NA__chr3:169482089-169482431__chr3:169482079..169482287,-__4.2.0.0.32.1
ACTGGCCGCTTCACTGCCCGTCTTCCGCTTTTTGTTGCCTTTTATGGTGTATTACAACTTAGTTCCTGCTCTGCAGATTTTGTTGAGGTTTTTGCTTCTCCCAAGGTAGATCTCGACCAGTCCCCTCAAGGTACCTCTAGACAAGTTGGATGAGATCGGAAGAGCGTCG	WILDTYPE_BUT_HAS_SNP_DELETION	4.2.0.0.32.1.6	4.2.0.0.33.1	Enhancer.noflip.NA__chr3:169482089-169482431__chr3:169482079..169482287,-	Enhancer.noflip.NA__chr3:169482089-169482431__chr3:169482079..169482287,-,4.2	chr3	169482079	169482287	-	169482079	169482193	2	94	208	1	1	0	none	CAAGTTGGATG	CCCGTCTTCCGCTTTTTGTTGCCTTTTATGGTGTATTACAACTTAGTTCCTGCTCTGCAGATTTTGTTGAGGTTTTTGCTTCTCCCAAGGTAGATCTCGACCAGTCCCCTCAA	WILDTYPE_BUT_HAS_SNP_DELETION__Enhancer.noflip.NA__chr3:169482089-169482431__chr3:169482079..169482287,-__4.2.0.0.32.1
ACTGGCCGCTTCACTGCCCGTCTTCCGCTTTTTGTTGCCTTTTATGGTGTATTACAACTTAGTTCCTGCTCTGCAGATTTTGTTGAGGTTTTTGCTTCTCCCAAGGTAGATCTCGACCAGTCCCCTCAAGGTACCTCTAGACGAATCGCGCAAGATCGGAAGAGCGTCG	WILDTYPE_BUT_HAS_SNP_DELETION	4.2.0.0.32.1.7	4.2.0.0.33.1	Enhancer.noflip.NA__chr3:169482089-169482431__chr3:169482079..169482287,-	Enhancer.noflip.NA__chr3:169482089-169482431__chr3:169482079..169482287,-,4.2	chr3	169482079	169482287	-	169482079	169482193	2	94	208	1	1	0	none	CGAATCGCGCA	CCCGTCTTCCGCTTTTTGTTGCCTTTTATGGTGTATTACAACTTAGTTCCTGCTCTGCAGATTTTGTTGAGGTTTTTGCTTCTCCCAAGGTAGATCTCGACCAGTCCCCTCAA	WILDTYPE_BUT_HAS_SNP_DELETION__Enhancer.noflip.NA__chr3:169482089-169482431__chr3:169482079..169482287,-__4.2.0.0.32.1
ACTGGCCGCTTCACTGCCCGTCTTCCGCTTTTTGTTGCCTTTTATGGTGTATTACAACTTAGTTCCTGCTCTGCAGATTTTGTTGAGGTTTTTGCTTCTCCCAAGGTAGATCTCGACCAGTCCCCTCAAGGTACCTCTAGAGACGTATCTGCAGATCGGAAGAGCGTCG	WILDTYPE_BUT_HAS_SNP_DELETION	4.2.0.0.32.1.8	4.2.0.0.33.1	Enhancer.noflip.NA__chr3:169482089-169482431__chr3:169482079..169482287,-	Enhancer.noflip.NA__chr3:169482089-169482431__chr3:169482079..169482287,-,4.2	chr3	169482079	169482287	-	169482079	169482193	2	94	208	1	1	0	none	GACGTATCTGC	CCCGTCTTCCGCTTTTTGTTGCCTTTTATGGTGTATTACAACTTAGTTCCTGCTCTGCAGATTTTGTTGAGGTTTTTGCTTCTCCCAAGGTAGATCTCGACCAGTCCCCTCAA	WILDTYPE_BUT_HAS_SNP_DELETION__Enhancer.noflip.NA__chr3:169482089-169482431__chr3:169482079..169482287,-__4.2.0.0.32.1
ACTGGCCGCTTCACTGCCCGTCTTCCGCTTTTTGTTGCCTTTTATGGTGTATTACAACTTAGTTCCTGCTCTGCAGATTTTGTTGAGGTTTTTGCTTCTCCCAAGGTAGATCTCGACCAGTCCCCTCAAGGTACCTCTAGATGCACACGAGGAGATCGGAAGAGCGTCG	WILDTYPE_BUT_HAS_SNP_DELETION	4.2.0.0.32.1.9	4.2.0.0.33.1	Enhancer.noflip.NA__chr3:169482089-169482431__chr3:169482079..169482287,-	Enhancer.noflip.NA__chr3:169482089-169482431__chr3:169482079..169482287,-,4.2	chr3	169482079	169482287	-	169482079	169482193	2	94	208	1	1	0	none	TGCACACGAGG	CCCGTCTTCCGCTTTTTGTTGCCTTTTATGGTGTATTACAACTTAGTTCCTGCTCTGCAGATTTTGTTGAGGTTTTTGCTTCTCCCAAGGTAGATCTCGACCAGTCCCCTCAA	WILDTYPE_BUT_HAS_SNP_DELETION__Enhancer.noflip.NA__chr3:169482089-169482431__chr3:169482079..169482287,-__4.2.0.0.32.1
ACTGGCCGCTTCACTGCCCGTCTTCCGCTTTTTGTTGCCTTTTATGGTGTATTACAACTTAGTTCCTGCTCTGCAGATTTTGTTGAGGTTTTTGCTTCTCCCAAGGTAGATCTCGACCAGTCCCCTCAAGGTACCTCTAGATGAAAGATAGCAGATCGGAAGAGCGTCG	WILDTYPE_BUT_HAS_SNP_DELETION	4.2.0.0.32.1.10	4.2.0.0.33.1	Enhancer.noflip.NA__chr3:169482089-169482431__chr3:169482079..169482287,-	Enhancer.noflip.NA__chr3:169482089-169482431__chr3:169482079..169482287,-,4.2	chr3	169482079	169482287	-	169482079	169482193	2	94	208	1	1	0	none	TGAAAGATAGC	CCCGTCTTCCGCTTTTTGTTGCCTTTTATGGTGTATTACAACTTAGTTCCTGCTCTGCAGATTTTGTTGAGGTTTTTGCTTCTCCCAAGGTAGATCTCGACCAGTCCCCTCAA	WILDTYPE_BUT_HAS_SNP_DELETION__Enhancer.noflip.NA__chr3:169482089-169482431__chr3:169482079..169482287,-__4.2.0.0.32.1
ACTGGCCGCTTCACTGCCCGTCTTCCGCTTTTTGTTGCCTTTTATGGTGTATTACAACTTAGTTCCTGCTCTGCAGATTTTGTTGAGGTTTTTGCTTCTCCCAAGGTAGATCTCGACCAGTCCCCTCAAGGTACCTCTAGAATGGTAGCCGGAGATCGGAAGAGCGTCG	WILDTYPE_BUT_HAS_SNP_DELETION	4.2.0.0.32.1.11	4.2.0.0.33.1	Enhancer.noflip.NA__chr3:169482089-169482431__chr3:169482079..169482287,-	Enhancer.noflip.NA__chr3:169482089-169482431__chr3:169482079..169482287,-,4.2	chr3	169482079	169482287	-	169482079	169482193	2	94	208	1	1	0	none	ATGGTAGCCGG	CCCGTCTTCCGCTTTTTGTTGCCTTTTATGGTGTATTACAACTTAGTTCCTGCTCTGCAGATTTTGTTGAGGTTTTTGCTTCTCCCAAGGTAGATCTCGACCAGTCCCCTCAA	WILDTYPE_BUT_HAS_SNP_DELETION__Enhancer.noflip.NA__chr3:169482089-169482431__chr3:169482079..169482287,-__4.2.0.0.32.1
ACTGGCCGCTTCACTGCCCGTCTTCCGCTTTTTGTTGCCTTTTATGGTGTATTACAACTTAGTTCCTGCTCTGCAGATTTTGTTGAGGTTTTTGCTTCTCCCAAGGTAGATCTCGACCAGTCCCCTCAAGGTACCTCTAGAACTAAGCATCCAGATCGGAAGAGCGTCG	WILDTYPE_BUT_HAS_SNP_DELETION	4.2.0.0.32.1.12	4.2.0.0.33.1	Enhancer.noflip.NA__chr3:169482089-169482431__chr3:169482079..169482287,-	Enhancer.noflip.NA__chr3:169482089-169482431__chr3:169482079..169482287,-,4.2	chr3	169482079	169482287	-	169482079	169482193	2	94	208	1	1	0	none	ACTAAGCATCC	CCCGTCTTCCGCTTTTTGTTGCCTTTTATGGTGTATTACAACTTAGTTCCTGCTCTGCAGATTTTGTTGAGGTTTTTGCTTCTCCCAAGGTAGATCTCGACCAGTCCCCTCAA	WILDTYPE_BUT_HAS_SNP_DELETION__Enhancer.noflip.NA__chr3:169482089-169482431__chr3:169482079..169482287,-__4.2.0.0.32.1
ACTGGCCGCTTCACTGCCCGTCTTCCGCTTTTTGTTGCCTTTTATGGTGTATTACAACTTAGTTCCTGCTCTGCAGATTTTGTTGAGGTTTTTGCTTCTCCCAAGGTAGATCTCGACCAGTCCCCTCAAGGTACCTCTAGACACTATGCTCAAGATCGGAAGAGCGTCG	WILDTYPE_BUT_HAS_SNP_DELETION	4.2.0.0.32.1.13	4.2.0.0.33.1	Enhancer.noflip.NA__chr3:169482089-169482431__chr3:169482079..169482287,-	Enhancer.noflip.NA__chr3:169482089-169482431__chr3:169482079..169482287,-,4.2	chr3	169482079	169482287	-	169482079	169482193	2	94	208	1	1	0	none	CACTATGCTCA	CCCGTCTTCCGCTTTTTGTTGCCTTTTATGGTGTATTACAACTTAGTTCCTGCTCTGCAGATTTTGTTGAGGTTTTTGCTTCTCCCAAGGTAGATCTCGACCAGTCCCCTCAA	WILDTYPE_BUT_HAS_SNP_DELETION__Enhancer.noflip.NA__chr3:169482089-169482431__chr3:169482079..169482287,-__4.2.0.0.32.1
ACTGGCCGCTTCACTGCCCGTCTTCCGCTTTTTGTTGCCTTTTATGGTGTATTACAACTTAGTTCCTGCTCTGCAGATTTTGTTGAGGTTTTTGCTTCTCCCAAGGTAGATCTCGACCAGTCCCCTCAAGGTACCTCTAGAGAGTGTAGGTCAGATCGGAAGAGCGTCG	WILDTYPE_BUT_HAS_SNP_DELETION	4.2.0.0.32.1.14	4.2.0.0.33.1	Enhancer.noflip.NA__chr3:169482089-169482431__chr3:169482079..169482287,-	Enhancer.noflip.NA__chr3:169482089-169482431__chr3:169482079..169482287,-,4.2	chr3	169482079	169482287	-	169482079	169482193	2	94	208	1	1	0	none	GAGTGTAGGTC	CCCGTCTTCCGCTTTTTGTTGCCTTTTATGGTGTATTACAACTTAGTTCCTGCTCTGCAGATTTTGTTGAGGTTTTTGCTTCTCCCAAGGTAGATCTCGACCAGTCCCCTCAA	WILDTYPE_BUT_HAS_SNP_DELETION__Enhancer.noflip.NA__chr3:169482089-169482431__chr3:169482079..169482287,-__4.2.0.0.32.1
ACTGGCCGCTTCACTGCCCGTCTTCCGCTTTTTGTTGCCTTTTATGGTGTATTACAACTTAGTTCCTGCTCTGCAGATTTTGTTGAGGTTTTTGCTTCTCCCAAGGTAGATCTCGACCAGTCCCCTCAAGGTACCTCTAGACGGGATAACAAAGATCGGAAGAGCGTCG	WILDTYPE_BUT_HAS_SNP_DELETION	4.2.0.0.32.1.15	4.2.0.0.33.1	Enhancer.noflip.NA__chr3:169482089-169482431__chr3:169482079..169482287,-	Enhancer.noflip.NA__chr3:169482089-169482431__chr3:169482079..169482287,-,4.2	chr3	169482079	169482287	-	169482079	169482193	2	94	208	1	1	0	none	CGGGATAACAA	CCCGTCTTCCGCTTTTTGTTGCCTTTTATGGTGTATTACAACTTAGTTCCTGCTCTGCAGATTTTGTTGAGGTTTTTGCTTCTCCCAAGGTAGATCTCGACCAGTCCCCTCAA	WILDTYPE_BUT_HAS_SNP_DELETION__Enhancer.noflip.NA__chr3:169482089-169482431__chr3:169482079..169482287,-__4.2.0.0.32.1
ACTGGCCGCTTCACTGCCCGTCTTCCGCTTTTTGTTGCCTTTTATGGTGTATTACAACTTAGTTCCTGCTCTGCAGATTTTGTTGAGGTTTTTGCTTCTCCCAAGGTAGATCTCGACCAGTCCCCTCAAGGTACCTCTAGATTTGCGGACGCAGATCGGAAGAGCGTCG	WILDTYPE_BUT_HAS_SNP_DELETION	4.2.0.0.32.1.16	4.2.0.0.33.1	Enhancer.noflip.NA__chr3:169482089-169482431__chr3:169482079..169482287,-	Enhancer.noflip.NA__chr3:169482089-169482431__chr3:169482079..169482287,-,4.2	chr3	169482079	169482287	-	169482079	169482193	2	94	208	1	1	0	none	TTTGCGGACGC	CCCGTCTTCCGCTTTTTGTTGCCTTTTATGGTGTATTACAACTTAGTTCCTGCTCTGCAGATTTTGTTGAGGTTTTTGCTTCTCCCAAGGTAGATCTCGACCAGTCCCCTCAA	WILDTYPE_BUT_HAS_SNP_DELETION__Enhancer.noflip.NA__chr3:169482089-169482431__chr3:169482079..169482287,-__4.2.0.0.32.1
ACTGGCCGCTTCACTGCCCGTCTTCCGCTTTTTGTTGCCTTTTATGGTGTATTACAACTTAGTTCCTGCTCTGCAGATTTTGTTGAGGTTTTTGCTTCTCCCAAGGTAGATCTCGACCAGTCCCCTCAAGGTACCTCTAGAGAAATTCTATCAGATCGGAAGAGCGTCG	WILDTYPE_BUT_HAS_SNP_DELETION	4.2.0.0.32.1.17	4.2.0.0.33.1	Enhancer.noflip.NA__chr3:169482089-169482431__chr3:169482079..169482287,-	Enhancer.noflip.NA__chr3:169482089-169482431__chr3:169482079..169482287,-,4.2	chr3	169482079	169482287	-	169482079	169482193	2	94	208	1	1	0	none	GAAATTCTATC	CCCGTCTTCCGCTTTTTGTTGCCTTTTATGGTGTATTACAACTTAGTTCCTGCTCTGCAGATTTTGTTGAGGTTTTTGCTTCTCCCAAGGTAGATCTCGACCAGTCCCCTCAA	WILDTYPE_BUT_HAS_SNP_DELETION__Enhancer.noflip.NA__chr3:169482089-169482431__chr3:169482079..169482287,-__4.2.0.0.32.1
ACTGGCCGCTTCACTGCCCGTCTTCCGCTTTTTGTTGCCTTTTATGGTGTATTACAACTTAGTTCCTGCTCTGCAGATTTTGTTGAGGTTTTTGCTTCTCCCAAGGTAGATCTCGACCAGTCCCCTCAAGGTACCTCTAGAACGTCACGTTGAGATCGGAAGAGCGTCG	WILDTYPE_BUT_HAS_SNP_DELETION	4.2.0.0.32.1.18	4.2.0.0.33.1	Enhancer.noflip.NA__chr3:169482089-169482431__chr3:169482079..169482287,-	Enhancer.noflip.NA__chr3:169482089-169482431__chr3:169482079..169482287,-,4.2	chr3	169482079	169482287	-	169482079	169482193	2	94	208	1	1	0	none	ACGTCACGTTG	CCCGTCTTCCGCTTTTTGTTGCCTTTTATGGTGTATTACAACTTAGTTCCTGCTCTGCAGATTTTGTTGAGGTTTTTGCTTCTCCCAAGGTAGATCTCGACCAGTCCCCTCAA	WILDTYPE_BUT_HAS_SNP_DELETION__Enhancer.noflip.NA__chr3:169482089-169482431__chr3:169482079..169482287,-__4.2.0.0.32.1
ACTGGCCGCTTCACTGCCCGTCTTCCGCTTTTTGTTGCCTTTTATGGTGTATTACAACTTAGTTCCTGCTCTGCAGATTTTGTTGAGGTTTTTGCTTCTCCCAAGGTAGATCTCGACCAGTCCCCTCAAGGTACCTCTAGATAACGCGATTGAGATCGGAAGAGCGTCG	WILDTYPE_BUT_HAS_SNP_DELETION	4.2.0.0.32.1.19	4.2.0.0.33.1	Enhancer.noflip.NA__chr3:169482089-169482431__chr3:169482079..169482287,-	Enhancer.noflip.NA__chr3:169482089-169482431__chr3:169482079..169482287,-,4.2	chr3	169482079	169482287	-	169482079	169482193	2	94	208	1	1	0	none	TAACGCGATTG	CCCGTCTTCCGCTTTTTGTTGCCTTTTATGGTGTATTACAACTTAGTTCCTGCTCTGCAGATTTTGTTGAGGTTTTTGCTTCTCCCAAGGTAGATCTCGACCAGTCCCCTCAA	WILDTYPE_BUT_HAS_SNP_DELETION__Enhancer.noflip.NA__chr3:169482089-169482431__chr3:169482079..169482287,-__4.2.0.0.32.1
ACTGGCCGCTTCACTGCCCGTCTTCCGCTTTTTGTTGCCTTTTATGGTGTATTACAACTTAGTTCCTGCTCTGCAGATTTTGTTGAGGTTTTTGCTTCTCCCAAGGTAGATCTCGACCAGTCCCCTCAAGGTACCTCTAGATTTACGAGCGGAGATCGGAAGAGCGTCG	WILDTYPE_BUT_HAS_SNP_DELETION	4.2.0.0.32.1.20	4.2.0.0.33.1	Enhancer.noflip.NA__chr3:169482089-169482431__chr3:169482079..169482287,-	Enhancer.noflip.NA__chr3:169482089-169482431__chr3:169482079..169482287,-,4.2	chr3	169482079	169482287	-	169482079	169482193	2	94	208	1	1	0	none	TTTACGAGCGG	CCCGTCTTCCGCTTTTTGTTGCCTTTTATGGTGTATTACAACTTAGTTCCTGCTCTGCAGATTTTGTTGAGGTTTTTGCTTCTCCCAAGGTAGATCTCGACCAGTCCCCTCAA	WILDTYPE_BUT_HAS_SNP_DELETION__Enhancer.noflip.NA__chr3:169482089-169482431__chr3:169482079..169482287,-__4.2.0.0.32.1
ACTGGCCGCTTCACTGCCCGTCTTCCGCTTTTTGTTGCCTTTTATGGTGTATTACAACTTAGTTCCTGCTCTGCAGATTTTGTTGAGGTTTTTGCTTCTCCCAAGGTAGATCTCGACCAGTCCCCTCAAGGTACCTCTAGACGGACCTAGCGAGATCGGAAGAGCGTCG	WILDTYPE_BUT_HAS_SNP_DELETION	4.2.0.0.32.1.21	4.2.0.0.33.1	Enhancer.noflip.NA__chr3:169482089-169482431__chr3:169482079..169482287,-	Enhancer.noflip.NA__chr3:169482089-169482431__chr3:169482079..169482287,-,4.2	chr3	169482079	169482287	-	169482079	169482193	2	94	208	1	1	0	none	CGGACCTAGCG	CCCGTCTTCCGCTTTTTGTTGCCTTTTATGGTGTATTACAACTTAGTTCCTGCTCTGCAGATTTTGTTGAGGTTTTTGCTTCTCCCAAGGTAGATCTCGACCAGTCCCCTCAA	WILDTYPE_BUT_HAS_SNP_DELETION__Enhancer.noflip.NA__chr3:169482089-169482431__chr3:169482079..169482287,-__4.2.0.0.32.1
ACTGGCCGCTTCACTGCCCGTCTTCCGCTTTTTGTTGCCTTTTATGGTGTATTACAACTTAGTTCCTGCTCTGCAGATTTTGTTGAGGTTTTTGCTTCTCCCAAGGTAGATCTCGACCAGTCCCCTCAAGGTACCTCTAGAAGTATCGAGGCAGATCGGAAGAGCGTCG	WILDTYPE_BUT_HAS_SNP_DELETION	4.2.0.0.32.1.22	4.2.0.0.33.1	Enhancer.noflip.NA__chr3:169482089-169482431__chr3:169482079..169482287,-	Enhancer.noflip.NA__chr3:169482089-169482431__chr3:169482079..169482287,-,4.2	chr3	169482079	169482287	-	169482079	169482193	2	94	208	1	1	0	none	AGTATCGAGGC	CCCGTCTTCCGCTTTTTGTTGCCTTTTATGGTGTATTACAACTTAGTTCCTGCTCTGCAGATTTTGTTGAGGTTTTTGCTTCTCCCAAGGTAGATCTCGACCAGTCCCCTCAA	WILDTYPE_BUT_HAS_SNP_DELETION__Enhancer.noflip.NA__chr3:169482089-169482431__chr3:169482079..169482287,-__4.2.0.0.32.1
ACTGGCCGCTTCACTGCCCGTCTTCCGCTTTTTGTTGCCTTTTATGGTGTATTACAACTTAGTTCCTGCTCTGCAGATTTTGTTGAGGTTTTTGCTTCTCCCAAGGTAGATCTCGACCAGTCCCCTCAAGGTACCTCTAGATTGCGCGAGTTAGATCGGAAGAGCGTCG	WILDTYPE_BUT_HAS_SNP_DELETION	4.2.0.0.32.1.23	4.2.0.0.33.1	Enhancer.noflip.NA__chr3:169482089-169482431__chr3:169482079..169482287,-	Enhancer.noflip.NA__chr3:169482089-169482431__chr3:169482079..169482287,-,4.2	chr3	169482079	169482287	-	169482079	169482193	2	94	208	1	1	0	none	TTGCGCGAGTT	CCCGTCTTCCGCTTTTTGTTGCCTTTTATGGTGTATTACAACTTAGTTCCTGCTCTGCAGATTTTGTTGAGGTTTTTGCTTCTCCCAAGGTAGATCTCGACCAGTCCCCTCAA	WILDTYPE_BUT_HAS_SNP_DELETION__Enhancer.noflip.NA__chr3:169482089-169482431__chr3:169482079..169482287,-__4.2.0.0.32.1
ACTGGCCGCTTCACTGCCCGTCTTCCGCTTTTTGTTGCCTTTTATGGTGTATTACAACTTAGTTCCTGCTCTGCAGATTTTGTTGAGGTTTTTGCTTCTCCCAAGGTAGATCTCGACCAGTCCCCTCAAGGTACCTCTAGACTTTGGTTCGAAGATCGGAAGAGCGTCG	WILDTYPE_BUT_HAS_SNP_DELETION	4.2.0.0.32.1.24	4.2.0.0.33.1	Enhancer.noflip.NA__chr3:169482089-169482431__chr3:169482079..169482287,-	Enhancer.noflip.NA__chr3:169482089-169482431__chr3:169482079..169482287,-,4.2	chr3	169482079	169482287	-	169482079	169482193	2	94	208	1	1	0	none	CTTTGGTTCGA	CCCGTCTTCCGCTTTTTGTTGCCTTTTATGGTGTATTACAACTTAGTTCCTGCTCTGCAGATTTTGTTGAGGTTTTTGCTTCTCCCAAGGTAGATCTCGACCAGTCCCCTCAA	WILDTYPE_BUT_HAS_SNP_DELETION__Enhancer.noflip.NA__chr3:169482089-169482431__chr3:169482079..169482287,-__4.2.0.0.32.1
ACTGGCCGCTTCACTGCCCGTCTTCCGCTTTTTGTTGCCTTTTATGGTGTATTACAACTTAGTTCCTGCTCTGCAGATTTTGTTGAGGTTTTTGCTTCTCCCAAGGTAGATCTCGACCAGTCCCCTCAAGGTACCTCTAGAGGTTAGCCAAGAGATCGGAAGAGCGTCG	WILDTYPE_BUT_HAS_SNP_DELETION	4.2.0.0.32.1.25	4.2.0.0.33.1	Enhancer.noflip.NA__chr3:169482089-169482431__chr3:169482079..169482287,-	Enhancer.noflip.NA__chr3:169482089-169482431__chr3:169482079..169482287,-,4.2	chr3	169482079	169482287	-	169482079	169482193	2	94	208	1	1	0	none	GGTTAGCCAAG	CCCGTCTTCCGCTTTTTGTTGCCTTTTATGGTGTATTACAACTTAGTTCCTGCTCTGCAGATTTTGTTGAGGTTTTTGCTTCTCCCAAGGTAGATCTCGACCAGTCCCCTCAA	WILDTYPE_BUT_HAS_SNP_DELETION__Enhancer.noflip.NA__chr3:169482089-169482431__chr3:169482079..169482287,-__4.2.0.0.32.1
ACTGGCCGCTTCACTGCCCGTCTTCCGCTTTTTGTTGCCTTTTATGGTGTATTACAACTTAGTTCCTGCTCTGCAGATTTTGTTGAGGTTTTTGCTTCTCCCAAGGTAGATCTCGACCAGTCCCCTCAAGGTACCTCTAGATACTCCGAAGGAGATCGGAAGAGCGTCG	WILDTYPE_BUT_HAS_SNP_DELETION	4.2.0.0.32.1.26	4.2.0.0.33.1	Enhancer.noflip.NA__chr3:169482089-169482431__chr3:169482079..169482287,-	Enhancer.noflip.NA__chr3:169482089-169482431__chr3:169482079..169482287,-,4.2	chr3	169482079	169482287	-	169482079	169482193	2	94	208	1	1	0	none	TACTCCGAAGG	CCCGTCTTCCGCTTTTTGTTGCCTTTTATGGTGTATTACAACTTAGTTCCTGCTCTGCAGATTTTGTTGAGGTTTTTGCTTCTCCCAAGGTAGATCTCGACCAGTCCCCTCAA	WILDTYPE_BUT_HAS_SNP_DELETION__Enhancer.noflip.NA__chr3:169482089-169482431__chr3:169482079..169482287,-__4.2.0.0.32.1
ACTGGCCGCTTCACTGCCCGTCTTCCGCTTTTTGTTGCCTTTTATGGTTTATTACAACTTAGTTCCTGCTCTGCAGATTTTGTTGAGGTTTTTGCTTCTCCCAAGGTAGATCTCGACCAGTCCCCTCAAGGTACCTCTAGAAGCAGCGCGATAGATCGGAAGAGCGTCG	WILDTYPE_BUT_HAS_SNP_DELETION	4.2.0.0.34.1.1	none	Enhancer.noflip.NA__chr3:169482089-169482431__chr3:169482079..169482287,-	Enhancer.noflip.NA__chr3:169482089-169482431__chr3:169482079..169482287,-,4.2	chr3	169482079	169482287	-	169482079	169482193	2	94	208	1	1	0	none	AGCAGCGCGAT	CCCGTCTTCCGCTTTTTGTTGCCTTTTATGGTTTATTACAACTTAGTTCCTGCTCTGCAGATTTTGTTGAGGTTTTTGCTTCTCCCAAGGTAGATCTCGACCAGTCCCCTCAA	WILDTYPE_BUT_HAS_SNP_DELETION__Enhancer.noflip.NA__chr3:169482089-169482431__chr3:169482079..169482287,-__4.2.0.0.34.1
ACTGGCCGCTTCACTGCCCGTCTTCCGCTTTTTGTTGCCTTTTATGGTTTATTACAACTTAGTTCCTGCTCTGCAGATTTTGTTGAGGTTTTTGCTTCTCCCAAGGTAGATCTCGACCAGTCCCCTCAAGGTACCTCTAGAACGTGGACTCGAGATCGGAAGAGCGTCG	WILDTYPE_BUT_HAS_SNP_DELETION	4.2.0.0.34.1.2	none	Enhancer.noflip.NA__chr3:169482089-169482431__chr3:169482079..169482287,-	Enhancer.noflip.NA__chr3:169482089-169482431__chr3:169482079..169482287,-,4.2	chr3	169482079	169482287	-	169482079	169482193	2	94	208	1	1	0	none	ACGTGGACTCG	CCCGTCTTCCGCTTTTTGTTGCCTTTTATGGTTTATTACAACTTAGTTCCTGCTCTGCAGATTTTGTTGAGGTTTTTGCTTCTCCCAAGGTAGATCTCGACCAGTCCCCTCAA	WILDTYPE_BUT_HAS_SNP_DELETION__Enhancer.noflip.NA__chr3:169482089-169482431__chr3:169482079..169482287,-__4.2.0.0.34.1
ACTGGCCGCTTCACTGCCCGTCTTCCGCTTTTTGTTGCCTTTTATGGTTTATTACAACTTAGTTCCTGCTCTGCAGATTTTGTTGAGGTTTTTGCTTCTCCCAAGGTAGATCTCGACCAGTCCCCTCAAGGTACCTCTAGACGATCGCATTTAGATCGGAAGAGCGTCG	WILDTYPE_BUT_HAS_SNP_DELETION	4.2.0.0.34.1.3	none	Enhancer.noflip.NA__chr3:169482089-169482431__chr3:169482079..169482287,-	Enhancer.noflip.NA__chr3:169482089-169482431__chr3:169482079..169482287,-,4.2	chr3	169482079	169482287	-	169482079	169482193	2	94	208	1	1	0	none	CGATCGCATTT	CCCGTCTTCCGCTTTTTGTTGCCTTTTATGGTTTATTACAACTTAGTTCCTGCTCTGCAGATTTTGTTGAGGTTTTTGCTTCTCCCAAGGTAGATCTCGACCAGTCCCCTCAA	WILDTYPE_BUT_HAS_SNP_DELETION__Enhancer.noflip.NA__chr3:169482089-169482431__chr3:169482079..169482287,-__4.2.0.0.34.1
ACTGGCCGCTTCACTGCCCGTCTTCCGCTTTTTGTTGCCTTTTATGGTTTATTACAACTTAGTTCCTGCTCTGCAGATTTTGTTGAGGTTTTTGCTTCTCCCAAGGTAGATCTCGACCAGTCCCCTCAAGGTACCTCTAGAGGATTCGGAGCAGATCGGAAGAGCGTCG	WILDTYPE_BUT_HAS_SNP_DELETION	4.2.0.0.34.1.4	none	Enhancer.noflip.NA__chr3:169482089-169482431__chr3:169482079..169482287,-	Enhancer.noflip.NA__chr3:169482089-169482431__chr3:169482079..169482287,-,4.2	chr3	169482079	169482287	-	169482079	169482193	2	94	208	1	1	0	none	GGATTCGGAGC	CCCGTCTTCCGCTTTTTGTTGCCTTTTATGGTTTATTACAACTTAGTTCCTGCTCTGCAGATTTTGTTGAGGTTTTTGCTTCTCCCAAGGTAGATCTCGACCAGTCCCCTCAA	WILDTYPE_BUT_HAS_SNP_DELETION__Enhancer.noflip.NA__chr3:169482089-169482431__chr3:169482079..169482287,-__4.2.0.0.34.1
ACTGGCCGCTTCACTGCCCGTCTTCCGCTTTTTGTTGCCTTTTATGGTTTATTACAACTTAGTTCCTGCTCTGCAGATTTTGTTGAGGTTTTTGCTTCTCCCAAGGTAGATCTCGACCAGTCCCCTCAAGGTACCTCTAGAGACGCGGTTGGAGATCGGAAGAGCGTCG	WILDTYPE_BUT_HAS_SNP_DELETION	4.2.0.0.34.1.5	none	Enhancer.noflip.NA__chr3:169482089-169482431__chr3:169482079..169482287,-	Enhancer.noflip.NA__chr3:169482089-169482431__chr3:169482079..169482287,-,4.2	chr3	169482079	169482287	-	169482079	169482193	2	94	208	1	1	0	none	GACGCGGTTGG	CCCGTCTTCCGCTTTTTGTTGCCTTTTATGGTTTATTACAACTTAGTTCCTGCTCTGCAGATTTTGTTGAGGTTTTTGCTTCTCCCAAGGTAGATCTCGACCAGTCCCCTCAA	WILDTYPE_BUT_HAS_SNP_DELETION__Enhancer.noflip.NA__chr3:169482089-169482431__chr3:169482079..169482287,-__4.2.0.0.34.1
ACTGGCCGCTTCACTGCCCGTCTTCCGCTTTTTGTTGCCTTTTATGGTTTATTACAACTTAGTTCCTGCTCTGCAGATTTTGTTGAGGTTTTTGCTTCTCCCAAGGTAGATCTCGACCAGTCCCCTCAAGGTACCTCTAGAATGAGTGTACGAGATCGGAAGAGCGTCG	WILDTYPE_BUT_HAS_SNP_DELETION	4.2.0.0.34.1.6	none	Enhancer.noflip.NA__chr3:169482089-169482431__chr3:169482079..169482287,-	Enhancer.noflip.NA__chr3:169482089-169482431__chr3:169482079..169482287,-,4.2	chr3	169482079	169482287	-	169482079	169482193	2	94	208	1	1	0	none	ATGAGTGTACG	CCCGTCTTCCGCTTTTTGTTGCCTTTTATGGTTTATTACAACTTAGTTCCTGCTCTGCAGATTTTGTTGAGGTTTTTGCTTCTCCCAAGGTAGATCTCGACCAGTCCCCTCAA	WILDTYPE_BUT_HAS_SNP_DELETION__Enhancer.noflip.NA__chr3:169482089-169482431__chr3:169482079..169482287,-__4.2.0.0.34.1
ACTGGCCGCTTCACTGCCCGTCTTCCGCTTTTTGTTGCCTTTTATGGTTTATTACAACTTAGTTCCTGCTCTGCAGATTTTGTTGAGGTTTTTGCTTCTCCCAAGGTAGATCTCGACCAGTCCCCTCAAGGTACCTCTAGAGCATGTCTATGAGATCGGAAGAGCGTCG	WILDTYPE_BUT_HAS_SNP_DELETION	4.2.0.0.34.1.7	none	Enhancer.noflip.NA__chr3:169482089-169482431__chr3:169482079..169482287,-	Enhancer.noflip.NA__chr3:169482089-169482431__chr3:169482079..169482287,-,4.2	chr3	169482079	169482287	-	169482079	169482193	2	94	208	1	1	0	none	GCATGTCTATG	CCCGTCTTCCGCTTTTTGTTGCCTTTTATGGTTTATTACAACTTAGTTCCTGCTCTGCAGATTTTGTTGAGGTTTTTGCTTCTCCCAAGGTAGATCTCGACCAGTCCCCTCAA	WILDTYPE_BUT_HAS_SNP_DELETION__Enhancer.noflip.NA__chr3:169482089-169482431__chr3:169482079..169482287,-__4.2.0.0.34.1
ACTGGCCGCTTCACTGCCCGTCTTCCGCTTTTTGTTGCCTTTTATGGTTTATTACAACTTAGTTCCTGCTCTGCAGATTTTGTTGAGGTTTTTGCTTCTCCCAAGGTAGATCTCGACCAGTCCCCTCAAGGTACCTCTAGAGTTAGCGAAAGAGATCGGAAGAGCGTCG	WILDTYPE_BUT_HAS_SNP_DELETION	4.2.0.0.34.1.8	none	Enhancer.noflip.NA__chr3:169482089-169482431__chr3:169482079..169482287,-	Enhancer.noflip.NA__chr3:169482089-169482431__chr3:169482079..169482287,-,4.2	chr3	169482079	169482287	-	169482079	169482193	2	94	208	1	1	0	none	GTTAGCGAAAG	CCCGTCTTCCGCTTTTTGTTGCCTTTTATGGTTTATTACAACTTAGTTCCTGCTCTGCAGATTTTGTTGAGGTTTTTGCTTCTCCCAAGGTAGATCTCGACCAGTCCCCTCAA	WILDTYPE_BUT_HAS_SNP_DELETION__Enhancer.noflip.NA__chr3:169482089-169482431__chr3:169482079..169482287,-__4.2.0.0.34.1
ACTGGCCGCTTCACTGCCCGTCTTCCGCTTTTTGTTGCCTTTTATGGTTTATTACAACTTAGTTCCTGCTCTGCAGATTTTGTTGAGGTTTTTGCTTCTCCCAAGGTAGATCTCGACCAGTCCCCTCAAGGTACCTCTAGAAGTGCCGACAAAGATCGGAAGAGCGTCG	WILDTYPE_BUT_HAS_SNP_DELETION	4.2.0.0.34.1.9	none	Enhancer.noflip.NA__chr3:169482089-169482431__chr3:169482079..169482287,-	Enhancer.noflip.NA__chr3:169482089-169482431__chr3:169482079..169482287,-,4.2	chr3	169482079	169482287	-	169482079	169482193	2	94	208	1	1	0	none	AGTGCCGACAA	CCCGTCTTCCGCTTTTTGTTGCCTTTTATGGTTTATTACAACTTAGTTCCTGCTCTGCAGATTTTGTTGAGGTTTTTGCTTCTCCCAAGGTAGATCTCGACCAGTCCCCTCAA	WILDTYPE_BUT_HAS_SNP_DELETION__Enhancer.noflip.NA__chr3:169482089-169482431__chr3:169482079..169482287,-__4.2.0.0.34.1
ACTGGCCGCTTCACTGCCCGTCTTCCGCTTTTTGTTGCCTTTTATGGTTTATTACAACTTAGTTCCTGCTCTGCAGATTTTGTTGAGGTTTTTGCTTCTCCCAAGGTAGATCTCGACCAGTCCCCTCAAGGTACCTCTAGAACTAATTAAGAAGATCGGAAGAGCGTCG	WILDTYPE_BUT_HAS_SNP_DELETION	4.2.0.0.34.1.10	none	Enhancer.noflip.NA__chr3:169482089-169482431__chr3:169482079..169482287,-	Enhancer.noflip.NA__chr3:169482089-169482431__chr3:169482079..169482287,-,4.2	chr3	169482079	169482287	-	169482079	169482193	2	94	208	1	1	0	none	ACTAATTAAGA	CCCGTCTTCCGCTTTTTGTTGCCTTTTATGGTTTATTACAACTTAGTTCCTGCTCTGCAGATTTTGTTGAGGTTTTTGCTTCTCCCAAGGTAGATCTCGACCAGTCCCCTCAA	WILDTYPE_BUT_HAS_SNP_DELETION__Enhancer.noflip.NA__chr3:169482089-169482431__chr3:169482079..169482287,-__4.2.0.0.34.1
ACTGGCCGCTTCACTGCCCGTCTTCCGCTTTTTGTTGCCTTTTATGGTTTATTACAACTTAGTTCCTGCTCTGCAGATTTTGTTGAGGTTTTTGCTTCTCCCAAGGTAGATCTCGACCAGTCCCCTCAAGGTACCTCTAGACGTTCGCTAATAGATCGGAAGAGCGTCG	WILDTYPE_BUT_HAS_SNP_DELETION	4.2.0.0.34.1.11	none	Enhancer.noflip.NA__chr3:169482089-169482431__chr3:169482079..169482287,-	Enhancer.noflip.NA__chr3:169482089-169482431__chr3:169482079..169482287,-,4.2	chr3	169482079	169482287	-	169482079	169482193	2	94	208	1	1	0	none	CGTTCGCTAAT	CCCGTCTTCCGCTTTTTGTTGCCTTTTATGGTTTATTACAACTTAGTTCCTGCTCTGCAGATTTTGTTGAGGTTTTTGCTTCTCCCAAGGTAGATCTCGACCAGTCCCCTCAA	WILDTYPE_BUT_HAS_SNP_DELETION__Enhancer.noflip.NA__chr3:169482089-169482431__chr3:169482079..169482287,-__4.2.0.0.34.1
ACTGGCCGCTTCACTGCCCGTCTTCCGCTTTTTGTTGCCTTTTATGGTTTATTACAACTTAGTTCCTGCTCTGCAGATTTTGTTGAGGTTTTTGCTTCTCCCAAGGTAGATCTCGACCAGTCCCCTCAAGGTACCTCTAGAAACTTACACAGAGATCGGAAGAGCGTCG	WILDTYPE_BUT_HAS_SNP_DELETION	4.2.0.0.34.1.12	none	Enhancer.noflip.NA__chr3:169482089-169482431__chr3:169482079..169482287,-	Enhancer.noflip.NA__chr3:169482089-169482431__chr3:169482079..169482287,-,4.2	chr3	169482079	169482287	-	169482079	169482193	2	94	208	1	1	0	none	AACTTACACAG	CCCGTCTTCCGCTTTTTGTTGCCTTTTATGGTTTATTACAACTTAGTTCCTGCTCTGCAGATTTTGTTGAGGTTTTTGCTTCTCCCAAGGTAGATCTCGACCAGTCCCCTCAA	WILDTYPE_BUT_HAS_SNP_DELETION__Enhancer.noflip.NA__chr3:169482089-169482431__chr3:169482079..169482287,-__4.2.0.0.34.1
ACTGGCCGCTTCACTGCCCGTCTTCCGCTTTTTGTTGCCTTTTATGGTTTATTACAACTTAGTTCCTGCTCTGCAGATTTTGTTGAGGTTTTTGCTTCTCCCAAGGTAGATCTCGACCAGTCCCCTCAAGGTACCTCTAGACCATCGGAATGAGATCGGAAGAGCGTCG	WILDTYPE_BUT_HAS_SNP_DELETION	4.2.0.0.34.1.13	none	Enhancer.noflip.NA__chr3:169482089-169482431__chr3:169482079..169482287,-	Enhancer.noflip.NA__chr3:169482089-169482431__chr3:169482079..169482287,-,4.2	chr3	169482079	169482287	-	169482079	169482193	2	94	208	1	1	0	none	CCATCGGAATG	CCCGTCTTCCGCTTTTTGTTGCCTTTTATGGTTTATTACAACTTAGTTCCTGCTCTGCAGATTTTGTTGAGGTTTTTGCTTCTCCCAAGGTAGATCTCGACCAGTCCCCTCAA	WILDTYPE_BUT_HAS_SNP_DELETION__Enhancer.noflip.NA__chr3:169482089-169482431__chr3:169482079..169482287,-__4.2.0.0.34.1
ACTGGCCGCTTCACTGCCCGTCTTCCGCTTTTTGTTGCCTTTTATGGTTTATTACAACTTAGTTCCTGCTCTGCAGATTTTGTTGAGGTTTTTGCTTCTCCCAAGGTAGATCTCGACCAGTCCCCTCAAGGTACCTCTAGACTCAGTTAGCTAGATCGGAAGAGCGTCG	WILDTYPE_BUT_HAS_SNP_DELETION	4.2.0.0.34.1.14	none	Enhancer.noflip.NA__chr3:169482089-169482431__chr3:169482079..169482287,-	Enhancer.noflip.NA__chr3:169482089-169482431__chr3:169482079..169482287,-,4.2	chr3	169482079	169482287	-	169482079	169482193	2	94	208	1	1	0	none	CTCAGTTAGCT	CCCGTCTTCCGCTTTTTGTTGCCTTTTATGGTTTATTACAACTTAGTTCCTGCTCTGCAGATTTTGTTGAGGTTTTTGCTTCTCCCAAGGTAGATCTCGACCAGTCCCCTCAA	WILDTYPE_BUT_HAS_SNP_DELETION__Enhancer.noflip.NA__chr3:169482089-169482431__chr3:169482079..169482287,-__4.2.0.0.34.1
ACTGGCCGCTTCACTGCCCGTCTTCCGCTTTTTGTTGCCTTTTATGGTTTATTACAACTTAGTTCCTGCTCTGCAGATTTTGTTGAGGTTTTTGCTTCTCCCAAGGTAGATCTCGACCAGTCCCCTCAAGGTACCTCTAGACGTCGAATCGGAGATCGGAAGAGCGTCG	WILDTYPE_BUT_HAS_SNP_DELETION	4.2.0.0.34.1.15	none	Enhancer.noflip.NA__chr3:169482089-169482431__chr3:169482079..169482287,-	Enhancer.noflip.NA__chr3:169482089-169482431__chr3:169482079..169482287,-,4.2	chr3	169482079	169482287	-	169482079	169482193	2	94	208	1	1	0	none	CGTCGAATCGG	CCCGTCTTCCGCTTTTTGTTGCCTTTTATGGTTTATTACAACTTAGTTCCTGCTCTGCAGATTTTGTTGAGGTTTTTGCTTCTCCCAAGGTAGATCTCGACCAGTCCCCTCAA	WILDTYPE_BUT_HAS_SNP_DELETION__Enhancer.noflip.NA__chr3:169482089-169482431__chr3:169482079..169482287,-__4.2.0.0.34.1
ACTGGCCGCTTCACTGCCCGTCTTCCGCTTTTTGTTGCCTTTTATGGTTTATTACAACTTAGTTCCTGCTCTGCAGATTTTGTTGAGGTTTTTGCTTCTCCCAAGGTAGATCTCGACCAGTCCCCTCAAGGTACCTCTAGATTCGCCAACACAGATCGGAAGAGCGTCG	WILDTYPE_BUT_HAS_SNP_DELETION	4.2.0.0.34.1.16	none	Enhancer.noflip.NA__chr3:169482089-169482431__chr3:169482079..169482287,-	Enhancer.noflip.NA__chr3:169482089-169482431__chr3:169482079..169482287,-,4.2	chr3	169482079	169482287	-	169482079	169482193	2	94	208	1	1	0	none	TTCGCCAACAC	CCCGTCTTCCGCTTTTTGTTGCCTTTTATGGTTTATTACAACTTAGTTCCTGCTCTGCAGATTTTGTTGAGGTTTTTGCTTCTCCCAAGGTAGATCTCGACCAGTCCCCTCAA	WILDTYPE_BUT_HAS_SNP_DELETION__Enhancer.noflip.NA__chr3:169482089-169482431__chr3:169482079..169482287,-__4.2.0.0.34.1
ACTGGCCGCTTCACTGCCCGTCTTCCGCTTTTTGTTGCCTTTTATGGTTTATTACAACTTAGTTCCTGCTCTGCAGATTTTGTTGAGGTTTTTGCTTCTCCCAAGGTAGATCTCGACCAGTCCCCTCAAGGTACCTCTAGATAGAATCGCTAAGATCGGAAGAGCGTCG	WILDTYPE_BUT_HAS_SNP_DELETION	4.2.0.0.34.1.17	none	Enhancer.noflip.NA__chr3:169482089-169482431__chr3:169482079..169482287,-	Enhancer.noflip.NA__chr3:169482089-169482431__chr3:169482079..169482287,-,4.2	chr3	169482079	169482287	-	169482079	169482193	2	94	208	1	1	0	none	TAGAATCGCTA	CCCGTCTTCCGCTTTTTGTTGCCTTTTATGGTTTATTACAACTTAGTTCCTGCTCTGCAGATTTTGTTGAGGTTTTTGCTTCTCCCAAGGTAGATCTCGACCAGTCCCCTCAA	WILDTYPE_BUT_HAS_SNP_DELETION__Enhancer.noflip.NA__chr3:169482089-169482431__chr3:169482079..169482287,-__4.2.0.0.34.1
ACTGGCCGCTTCACTGCCCGTCTTCCGCTTTTTGTTGCCTTTTATGGTTTATTACAACTTAGTTCCTGCTCTGCAGATTTTGTTGAGGTTTTTGCTTCTCCCAAGGTAGATCTCGACCAGTCCCCTCAAGGTACCTCTAGATAGCGTCAAATAGATCGGAAGAGCGTCG	WILDTYPE_BUT_HAS_SNP_DELETION	4.2.0.0.34.1.18	none	Enhancer.noflip.NA__chr3:169482089-169482431__chr3:169482079..169482287,-	Enhancer.noflip.NA__chr3:169482089-169482431__chr3:169482079..169482287,-,4.2	chr3	169482079	169482287	-	169482079	169482193	2	94	208	1	1	0	none	TAGCGTCAAAT	CCCGTCTTCCGCTTTTTGTTGCCTTTTATGGTTTATTACAACTTAGTTCCTGCTCTGCAGATTTTGTTGAGGTTTTTGCTTCTCCCAAGGTAGATCTCGACCAGTCCCCTCAA	WILDTYPE_BUT_HAS_SNP_DELETION__Enhancer.noflip.NA__chr3:169482089-169482431__chr3:169482079..169482287,-__4.2.0.0.34.1
ACTGGCCGCTTCACTGCCCGTCTTCCGCTTTTTGTTGCCTTTTATGGTTTATTACAACTTAGTTCCTGCTCTGCAGATTTTGTTGAGGTTTTTGCTTCTCCCAAGGTAGATCTCGACCAGTCCCCTCAAGGTACCTCTAGATTACGTATCGGAGATCGGAAGAGCGTCG	WILDTYPE_BUT_HAS_SNP_DELETION	4.2.0.0.34.1.19	none	Enhancer.noflip.NA__chr3:169482089-169482431__chr3:169482079..169482287,-	Enhancer.noflip.NA__chr3:169482089-169482431__chr3:169482079..169482287,-,4.2	chr3	169482079	169482287	-	169482079	169482193	2	94	208	1	1	0	none	TTACGTATCGG	CCCGTCTTCCGCTTTTTGTTGCCTTTTATGGTTTATTACAACTTAGTTCCTGCTCTGCAGATTTTGTTGAGGTTTTTGCTTCTCCCAAGGTAGATCTCGACCAGTCCCCTCAA	WILDTYPE_BUT_HAS_SNP_DELETION__Enhancer.noflip.NA__chr3:169482089-169482431__chr3:169482079..169482287,-__4.2.0.0.34.1
ACTGGCCGCTTCACTGCCCGTCTTCCGCTTTTTGTTGCCTTTTATGGTTTATTACAACTTAGTTCCTGCTCTGCAGATTTTGTTGAGGTTTTTGCTTCTCCCAAGGTAGATCTCGACCAGTCCCCTCAAGGTACCTCTAGACGCGTAAGTTCAGATCGGAAGAGCGTCG	WILDTYPE_BUT_HAS_SNP_DELETION	4.2.0.0.34.1.20	none	Enhancer.noflip.NA__chr3:169482089-169482431__chr3:169482079..169482287,-	Enhancer.noflip.NA__chr3:169482089-169482431__chr3:169482079..169482287,-,4.2	chr3	169482079	169482287	-	169482079	169482193	2	94	208	1	1	0	none	CGCGTAAGTTC	CCCGTCTTCCGCTTTTTGTTGCCTTTTATGGTTTATTACAACTTAGTTCCTGCTCTGCAGATTTTGTTGAGGTTTTTGCTTCTCCCAAGGTAGATCTCGACCAGTCCCCTCAA	WILDTYPE_BUT_HAS_SNP_DELETION__Enhancer.noflip.NA__chr3:169482089-169482431__chr3:169482079..169482287,-__4.2.0.0.34.1
ACTGGCCGCTTCACTGCCCGTCTTCCGCTTTTTGTTGCCTTTTATGGTTTATTACAACTTAGTTCCTGCTCTGCAGATTTTGTTGAGGTTTTTGCTTCTCCCAAGGTAGATCTCGACCAGTCCCCTCAAGGTACCTCTAGACAGATAAAGTAAGATCGGAAGAGCGTCG	WILDTYPE_BUT_HAS_SNP_DELETION	4.2.0.0.34.1.21	none	Enhancer.noflip.NA__chr3:169482089-169482431__chr3:169482079..169482287,-	Enhancer.noflip.NA__chr3:169482089-169482431__chr3:169482079..169482287,-,4.2	chr3	169482079	169482287	-	169482079	169482193	2	94	208	1	1	0	none	CAGATAAAGTA	CCCGTCTTCCGCTTTTTGTTGCCTTTTATGGTTTATTACAACTTAGTTCCTGCTCTGCAGATTTTGTTGAGGTTTTTGCTTCTCCCAAGGTAGATCTCGACCAGTCCCCTCAA	WILDTYPE_BUT_HAS_SNP_DELETION__Enhancer.noflip.NA__chr3:169482089-169482431__chr3:169482079..169482287,-__4.2.0.0.34.1
ACTGGCCGCTTCACTGCCCGTCTTCCGCTTTTTGTTGCCTTTTATGGTTTATTACAACTTAGTTCCTGCTCTGCAGATTTTGTTGAGGTTTTTGCTTCTCCCAAGGTAGATCTCGACCAGTCCCCTCAAGGTACCTCTAGACGGAAGTTGTAAGATCGGAAGAGCGTCG	WILDTYPE_BUT_HAS_SNP_DELETION	4.2.0.0.34.1.22	none	Enhancer.noflip.NA__chr3:169482089-169482431__chr3:169482079..169482287,-	Enhancer.noflip.NA__chr3:169482089-169482431__chr3:169482079..169482287,-,4.2	chr3	169482079	169482287	-	169482079	169482193	2	94	208	1	1	0	none	CGGAAGTTGTA	CCCGTCTTCCGCTTTTTGTTGCCTTTTATGGTTTATTACAACTTAGTTCCTGCTCTGCAGATTTTGTTGAGGTTTTTGCTTCTCCCAAGGTAGATCTCGACCAGTCCCCTCAA	WILDTYPE_BUT_HAS_SNP_DELETION__Enhancer.noflip.NA__chr3:169482089-169482431__chr3:169482079..169482287,-__4.2.0.0.34.1
ACTGGCCGCTTCACTGCCCGTCTTCCGCTTTTTGTTGCCTTTTATGGTTTATTACAACTTAGTTCCTGCTCTGCAGATTTTGTTGAGGTTTTTGCTTCTCCCAAGGTAGATCTCGACCAGTCCCCTCAAGGTACCTCTAGAAGCGGTGCGATAGATCGGAAGAGCGTCG	WILDTYPE_BUT_HAS_SNP_DELETION	4.2.0.0.34.1.23	none	Enhancer.noflip.NA__chr3:169482089-169482431__chr3:169482079..169482287,-	Enhancer.noflip.NA__chr3:169482089-169482431__chr3:169482079..169482287,-,4.2	chr3	169482079	169482287	-	169482079	169482193	2	94	208	1	1	0	none	AGCGGTGCGAT	CCCGTCTTCCGCTTTTTGTTGCCTTTTATGGTTTATTACAACTTAGTTCCTGCTCTGCAGATTTTGTTGAGGTTTTTGCTTCTCCCAAGGTAGATCTCGACCAGTCCCCTCAA	WILDTYPE_BUT_HAS_SNP_DELETION__Enhancer.noflip.NA__chr3:169482089-169482431__chr3:169482079..169482287,-__4.2.0.0.34.1
ACTGGCCGCTTCACTGCCCGTCTTCCGCTTTTTGTTGCCTTTTATGGTTTATTACAACTTAGTTCCTGCTCTGCAGATTTTGTTGAGGTTTTTGCTTCTCCCAAGGTAGATCTCGACCAGTCCCCTCAAGGTACCTCTAGAGCCTTACCTGAAGATCGGAAGAGCGTCG	WILDTYPE_BUT_HAS_SNP_DELETION	4.2.0.0.34.1.24	none	Enhancer.noflip.NA__chr3:169482089-169482431__chr3:169482079..169482287,-	Enhancer.noflip.NA__chr3:169482089-169482431__chr3:169482079..169482287,-,4.2	chr3	169482079	169482287	-	169482079	169482193	2	94	208	1	1	0	none	GCCTTACCTGA	CCCGTCTTCCGCTTTTTGTTGCCTTTTATGGTTTATTACAACTTAGTTCCTGCTCTGCAGATTTTGTTGAGGTTTTTGCTTCTCCCAAGGTAGATCTCGACCAGTCCCCTCAA	WILDTYPE_BUT_HAS_SNP_DELETION__Enhancer.noflip.NA__chr3:169482089-169482431__chr3:169482079..169482287,-__4.2.0.0.34.1
ACTGGCCGCTTCACTGCCCGTCTTCCGCTTTTTGTTGCCTTTTATGGTTTATTACAACTTAGTTCCTGCTCTGCAGATTTTGTTGAGGTTTTTGCTTCTCCCAAGGTAGATCTCGACCAGTCCCCTCAAGGTACCTCTAGACTTCAATAGGTAGATCGGAAGAGCGTCG	WILDTYPE_BUT_HAS_SNP_DELETION	4.2.0.0.34.1.25	none	Enhancer.noflip.NA__chr3:169482089-169482431__chr3:169482079..169482287,-	Enhancer.noflip.NA__chr3:169482089-169482431__chr3:169482079..169482287,-,4.2	chr3	169482079	169482287	-	169482079	169482193	2	94	208	1	1	0	none	CTTCAATAGGT	CCCGTCTTCCGCTTTTTGTTGCCTTTTATGGTTTATTACAACTTAGTTCCTGCTCTGCAGATTTTGTTGAGGTTTTTGCTTCTCCCAAGGTAGATCTCGACCAGTCCCCTCAA	WILDTYPE_BUT_HAS_SNP_DELETION__Enhancer.noflip.NA__chr3:169482089-169482431__chr3:169482079..169482287,-__4.2.0.0.34.1
ACTGGCCGCTTCACTGCCCGTCTTCCGCTTTTTGTTGCCTTTTATGGTTTATTACAACTTAGTTCCTGCTCTGCAGATTTTGTTGAGGTTTTTGCTTCTCCCAAGGTAGATCTCGACCAGTCCCCTCAAGGTACCTCTAGACCATCGGAGACAGATCGGAAGAGCGTCG	WILDTYPE_BUT_HAS_SNP_DELETION	4.2.0.0.34.1.26	none	Enhancer.noflip.NA__chr3:169482089-169482431__chr3:169482079..169482287,-	Enhancer.noflip.NA__chr3:169482089-169482431__chr3:169482079..169482287,-,4.2	chr3	169482079	169482287	-	169482079	169482193	2	94	208	1	1	0	none	CCATCGGAGAC	CCCGTCTTCCGCTTTTTGTTGCCTTTTATGGTTTATTACAACTTAGTTCCTGCTCTGCAGATTTTGTTGAGGTTTTTGCTTCTCCCAAGGTAGATCTCGACCAGTCCCCTCAA	WILDTYPE_BUT_HAS_SNP_DELETION__Enhancer.noflip.NA__chr3:169482089-169482431__chr3:169482079..169482287,-__4.2.0.0.34.1
ACTGGCCGCTTCACTGCCCGTCTTCCGCTTTTTGTTGCCTTTTATGGTTGATTACAACTTAGTTCCTGCTCTGCAGATTTTGTTGAGGTTTTTGCTTCTCCCAAGGTAGATCTCGACCAGTCCCCTCAAGGTACCTCTAGACGGACGATAATAGATCGGAAGAGCGTCG	WILDTYPE_BUT_HAS_SNP_DELETION	4.2.0.0.35.1.1	none	Enhancer.noflip.NA__chr3:169482089-169482431__chr3:169482079..169482287,-	Enhancer.noflip.NA__chr3:169482089-169482431__chr3:169482079..169482287,-,4.2	chr3	169482079	169482287	-	169482079	169482193	2	94	208	1	1	0	none	CGGACGATAAT	CCCGTCTTCCGCTTTTTGTTGCCTTTTATGGTTGATTACAACTTAGTTCCTGCTCTGCAGATTTTGTTGAGGTTTTTGCTTCTCCCAAGGTAGATCTCGACCAGTCCCCTCAA	WILDTYPE_BUT_HAS_SNP_DELETION__Enhancer.noflip.NA__chr3:169482089-169482431__chr3:169482079..169482287,-__4.2.0.0.35.1
ACTGGCCGCTTCACTGCCCGTCTTCCGCTTTTTGTTGCCTTTTATGGTTGATTACAACTTAGTTCCTGCTCTGCAGATTTTGTTGAGGTTTTTGCTTCTCCCAAGGTAGATCTCGACCAGTCCCCTCAAGGTACCTCTAGAGTCGCGCGAGTAGATCGGAAGAGCGTCG	WILDTYPE_BUT_HAS_SNP_DELETION	4.2.0.0.35.1.2	none	Enhancer.noflip.NA__chr3:169482089-169482431__chr3:169482079..169482287,-	Enhancer.noflip.NA__chr3:169482089-169482431__chr3:169482079..169482287,-,4.2	chr3	169482079	169482287	-	169482079	169482193	2	94	208	1	1	0	none	GTCGCGCGAGT	CCCGTCTTCCGCTTTTTGTTGCCTTTTATGGTTGATTACAACTTAGTTCCTGCTCTGCAGATTTTGTTGAGGTTTTTGCTTCTCCCAAGGTAGATCTCGACCAGTCCCCTCAA	WILDTYPE_BUT_HAS_SNP_DELETION__Enhancer.noflip.NA__chr3:169482089-169482431__chr3:169482079..169482287,-__4.2.0.0.35.1
ACTGGCCGCTTCACTGCCCGTCTTCCGCTTTTTGTTGCCTTTTATGGTTGATTACAACTTAGTTCCTGCTCTGCAGATTTTGTTGAGGTTTTTGCTTCTCCCAAGGTAGATCTCGACCAGTCCCCTCAAGGTACCTCTAGACGGGTTGTACTAGATCGGAAGAGCGTCG	WILDTYPE_BUT_HAS_SNP_DELETION	4.2.0.0.35.1.3	none	Enhancer.noflip.NA__chr3:169482089-169482431__chr3:169482079..169482287,-	Enhancer.noflip.NA__chr3:169482089-169482431__chr3:169482079..169482287,-,4.2	chr3	169482079	169482287	-	169482079	169482193	2	94	208	1	1	0	none	CGGGTTGTACT	CCCGTCTTCCGCTTTTTGTTGCCTTTTATGGTTGATTACAACTTAGTTCCTGCTCTGCAGATTTTGTTGAGGTTTTTGCTTCTCCCAAGGTAGATCTCGACCAGTCCCCTCAA	WILDTYPE_BUT_HAS_SNP_DELETION__Enhancer.noflip.NA__chr3:169482089-169482431__chr3:169482079..169482287,-__4.2.0.0.35.1
ACTGGCCGCTTCACTGCCCGTCTTCCGCTTTTTGTTGCCTTTTATGGTTGATTACAACTTAGTTCCTGCTCTGCAGATTTTGTTGAGGTTTTTGCTTCTCCCAAGGTAGATCTCGACCAGTCCCCTCAAGGTACCTCTAGATATCTATAAGCAGATCGGAAGAGCGTCG	WILDTYPE_BUT_HAS_SNP_DELETION	4.2.0.0.35.1.4	none	Enhancer.noflip.NA__chr3:169482089-169482431__chr3:169482079..169482287,-	Enhancer.noflip.NA__chr3:169482089-169482431__chr3:169482079..169482287,-,4.2	chr3	169482079	169482287	-	169482079	169482193	2	94	208	1	1	0	none	TATCTATAAGC	CCCGTCTTCCGCTTTTTGTTGCCTTTTATGGTTGATTACAACTTAGTTCCTGCTCTGCAGATTTTGTTGAGGTTTTTGCTTCTCCCAAGGTAGATCTCGACCAGTCCCCTCAA	WILDTYPE_BUT_HAS_SNP_DELETION__Enhancer.noflip.NA__chr3:169482089-169482431__chr3:169482079..169482287,-__4.2.0.0.35.1
ACTGGCCGCTTCACTGCCCGTCTTCCGCTTTTTGTTGCCTTTTATGGTTGATTACAACTTAGTTCCTGCTCTGCAGATTTTGTTGAGGTTTTTGCTTCTCCCAAGGTAGATCTCGACCAGTCCCCTCAAGGTACCTCTAGAAATGCGCTGTTAGATCGGAAGAGCGTCG	WILDTYPE_BUT_HAS_SNP_DELETION	4.2.0.0.35.1.5	none	Enhancer.noflip.NA__chr3:169482089-169482431__chr3:169482079..169482287,-	Enhancer.noflip.NA__chr3:169482089-169482431__chr3:169482079..169482287,-,4.2	chr3	169482079	169482287	-	169482079	169482193	2	94	208	1	1	0	none	AATGCGCTGTT	CCCGTCTTCCGCTTTTTGTTGCCTTTTATGGTTGATTACAACTTAGTTCCTGCTCTGCAGATTTTGTTGAGGTTTTTGCTTCTCCCAAGGTAGATCTCGACCAGTCCCCTCAA	WILDTYPE_BUT_HAS_SNP_DELETION__Enhancer.noflip.NA__chr3:169482089-169482431__chr3:169482079..169482287,-__4.2.0.0.35.1
ACTGGCCGCTTCACTGCCCGTCTTCCGCTTTTTGTTGCCTTTTATGGTTGATTACAACTTAGTTCCTGCTCTGCAGATTTTGTTGAGGTTTTTGCTTCTCCCAAGGTAGATCTCGACCAGTCCCCTCAAGGTACCTCTAGAATATCAATGTCAGATCGGAAGAGCGTCG	WILDTYPE_BUT_HAS_SNP_DELETION	4.2.0.0.35.1.6	none	Enhancer.noflip.NA__chr3:169482089-169482431__chr3:169482079..169482287,-	Enhancer.noflip.NA__chr3:169482089-169482431__chr3:169482079..169482287,-,4.2	chr3	169482079	169482287	-	169482079	169482193	2	94	208	1	1	0	none	ATATCAATGTC	CCCGTCTTCCGCTTTTTGTTGCCTTTTATGGTTGATTACAACTTAGTTCCTGCTCTGCAGATTTTGTTGAGGTTTTTGCTTCTCCCAAGGTAGATCTCGACCAGTCCCCTCAA	WILDTYPE_BUT_HAS_SNP_DELETION__Enhancer.noflip.NA__chr3:169482089-169482431__chr3:169482079..169482287,-__4.2.0.0.35.1
ACTGGCCGCTTCACTGCCCGTCTTCCGCTTTTTGTTGCCTTTTATGGTTGATTACAACTTAGTTCCTGCTCTGCAGATTTTGTTGAGGTTTTTGCTTCTCCCAAGGTAGATCTCGACCAGTCCCCTCAAGGTACCTCTAGACCATAACGTCAAGATCGGAAGAGCGTCG	WILDTYPE_BUT_HAS_SNP_DELETION	4.2.0.0.35.1.7	none	Enhancer.noflip.NA__chr3:169482089-169482431__chr3:169482079..169482287,-	Enhancer.noflip.NA__chr3:169482089-169482431__chr3:169482079..169482287,-,4.2	chr3	169482079	169482287	-	169482079	169482193	2	94	208	1	1	0	none	CCATAACGTCA	CCCGTCTTCCGCTTTTTGTTGCCTTTTATGGTTGATTACAACTTAGTTCCTGCTCTGCAGATTTTGTTGAGGTTTTTGCTTCTCCCAAGGTAGATCTCGACCAGTCCCCTCAA	WILDTYPE_BUT_HAS_SNP_DELETION__Enhancer.noflip.NA__chr3:169482089-169482431__chr3:169482079..169482287,-__4.2.0.0.35.1
ACTGGCCGCTTCACTGCCCGTCTTCCGCTTTTTGTTGCCTTTTATGGTTGATTACAACTTAGTTCCTGCTCTGCAGATTTTGTTGAGGTTTTTGCTTCTCCCAAGGTAGATCTCGACCAGTCCCCTCAAGGTACCTCTAGACGGACGTTTGGAGATCGGAAGAGCGTCG	WILDTYPE_BUT_HAS_SNP_DELETION	4.2.0.0.35.1.8	none	Enhancer.noflip.NA__chr3:169482089-169482431__chr3:169482079..169482287,-	Enhancer.noflip.NA__chr3:169482089-169482431__chr3:169482079..169482287,-,4.2	chr3	169482079	169482287	-	169482079	169482193	2	94	208	1	1	0	none	CGGACGTTTGG	CCCGTCTTCCGCTTTTTGTTGCCTTTTATGGTTGATTACAACTTAGTTCCTGCTCTGCAGATTTTGTTGAGGTTTTTGCTTCTCCCAAGGTAGATCTCGACCAGTCCCCTCAA	WILDTYPE_BUT_HAS_SNP_DELETION__Enhancer.noflip.NA__chr3:169482089-169482431__chr3:169482079..169482287,-__4.2.0.0.35.1
ACTGGCCGCTTCACTGCCCGTCTTCCGCTTTTTGTTGCCTTTTATGGTTGATTACAACTTAGTTCCTGCTCTGCAGATTTTGTTGAGGTTTTTGCTTCTCCCAAGGTAGATCTCGACCAGTCCCCTCAAGGTACCTCTAGAACACCATGAAAAGATCGGAAGAGCGTCG	WILDTYPE_BUT_HAS_SNP_DELETION	4.2.0.0.35.1.9	none	Enhancer.noflip.NA__chr3:169482089-169482431__chr3:169482079..169482287,-	Enhancer.noflip.NA__chr3:169482089-169482431__chr3:169482079..169482287,-,4.2	chr3	169482079	169482287	-	169482079	169482193	2	94	208	1	1	0	none	ACACCATGAAA	CCCGTCTTCCGCTTTTTGTTGCCTTTTATGGTTGATTACAACTTAGTTCCTGCTCTGCAGATTTTGTTGAGGTTTTTGCTTCTCCCAAGGTAGATCTCGACCAGTCCCCTCAA	WILDTYPE_BUT_HAS_SNP_DELETION__Enhancer.noflip.NA__chr3:169482089-169482431__chr3:169482079..169482287,-__4.2.0.0.35.1
ACTGGCCGCTTCACTGCCCGTCTTCCGCTTTTTGTTGCCTTTTATGGTTGATTACAACTTAGTTCCTGCTCTGCAGATTTTGTTGAGGTTTTTGCTTCTCCCAAGGTAGATCTCGACCAGTCCCCTCAAGGTACCTCTAGAGCGTAGAAACTAGATCGGAAGAGCGTCG	WILDTYPE_BUT_HAS_SNP_DELETION	4.2.0.0.35.1.10	none	Enhancer.noflip.NA__chr3:169482089-169482431__chr3:169482079..169482287,-	Enhancer.noflip.NA__chr3:169482089-169482431__chr3:169482079..169482287,-,4.2	chr3	169482079	169482287	-	169482079	169482193	2	94	208	1	1	0	none	GCGTAGAAACT	CCCGTCTTCCGCTTTTTGTTGCCTTTTATGGTTGATTACAACTTAGTTCCTGCTCTGCAGATTTTGTTGAGGTTTTTGCTTCTCCCAAGGTAGATCTCGACCAGTCCCCTCAA	WILDTYPE_BUT_HAS_SNP_DELETION__Enhancer.noflip.NA__chr3:169482089-169482431__chr3:169482079..169482287,-__4.2.0.0.35.1
ACTGGCCGCTTCACTGCCCGTCTTCCGCTTTTTGTTGCCTTTTATGGTTGATTACAACTTAGTTCCTGCTCTGCAGATTTTGTTGAGGTTTTTGCTTCTCCCAAGGTAGATCTCGACCAGTCCCCTCAAGGTACCTCTAGAGGAATTGCGTGAGATCGGAAGAGCGTCG	WILDTYPE_BUT_HAS_SNP_DELETION	4.2.0.0.35.1.11	none	Enhancer.noflip.NA__chr3:169482089-169482431__chr3:169482079..169482287,-	Enhancer.noflip.NA__chr3:169482089-169482431__chr3:169482079..169482287,-,4.2	chr3	169482079	169482287	-	169482079	169482193	2	94	208	1	1	0	none	GGAATTGCGTG	CCCGTCTTCCGCTTTTTGTTGCCTTTTATGGTTGATTACAACTTAGTTCCTGCTCTGCAGATTTTGTTGAGGTTTTTGCTTCTCCCAAGGTAGATCTCGACCAGTCCCCTCAA	WILDTYPE_BUT_HAS_SNP_DELETION__Enhancer.noflip.NA__chr3:169482089-169482431__chr3:169482079..169482287,-__4.2.0.0.35.1
ACTGGCCGCTTCACTGCCCGTCTTCCGCTTTTTGTTGCCTTTTATGGTTGATTACAACTTAGTTCCTGCTCTGCAGATTTTGTTGAGGTTTTTGCTTCTCCCAAGGTAGATCTCGACCAGTCCCCTCAAGGTACCTCTAGACTAAACGTCGTAGATCGGAAGAGCGTCG	WILDTYPE_BUT_HAS_SNP_DELETION	4.2.0.0.35.1.12	none	Enhancer.noflip.NA__chr3:169482089-169482431__chr3:169482079..169482287,-	Enhancer.noflip.NA__chr3:169482089-169482431__chr3:169482079..169482287,-,4.2	chr3	169482079	169482287	-	169482079	169482193	2	94	208	1	1	0	none	CTAAACGTCGT	CCCGTCTTCCGCTTTTTGTTGCCTTTTATGGTTGATTACAACTTAGTTCCTGCTCTGCAGATTTTGTTGAGGTTTTTGCTTCTCCCAAGGTAGATCTCGACCAGTCCCCTCAA	WILDTYPE_BUT_HAS_SNP_DELETION__Enhancer.noflip.NA__chr3:169482089-169482431__chr3:169482079..169482287,-__4.2.0.0.35.1
ACTGGCCGCTTCACTGCCCGTCTTCCGCTTTTTGTTGCCTTTTATGGTTGATTACAACTTAGTTCCTGCTCTGCAGATTTTGTTGAGGTTTTTGCTTCTCCCAAGGTAGATCTCGACCAGTCCCCTCAAGGTACCTCTAGAGAGCATATACTAGATCGGAAGAGCGTCG	WILDTYPE_BUT_HAS_SNP_DELETION	4.2.0.0.35.1.13	none	Enhancer.noflip.NA__chr3:169482089-169482431__chr3:169482079..169482287,-	Enhancer.noflip.NA__chr3:169482089-169482431__chr3:169482079..169482287,-,4.2	chr3	169482079	169482287	-	169482079	169482193	2	94	208	1	1	0	none	GAGCATATACT	CCCGTCTTCCGCTTTTTGTTGCCTTTTATGGTTGATTACAACTTAGTTCCTGCTCTGCAGATTTTGTTGAGGTTTTTGCTTCTCCCAAGGTAGATCTCGACCAGTCCCCTCAA	WILDTYPE_BUT_HAS_SNP_DELETION__Enhancer.noflip.NA__chr3:169482089-169482431__chr3:169482079..169482287,-__4.2.0.0.35.1
ACTGGCCGCTTCACTGCCCGTCTTCCGCTTTTTGTTGCCTTTTATGGTTGATTACAACTTAGTTCCTGCTCTGCAGATTTTGTTGAGGTTTTTGCTTCTCCCAAGGTAGATCTCGACCAGTCCCCTCAAGGTACCTCTAGAGGTTACGAACTAGATCGGAAGAGCGTCG	WILDTYPE_BUT_HAS_SNP_DELETION	4.2.0.0.35.1.14	none	Enhancer.noflip.NA__chr3:169482089-169482431__chr3:169482079..169482287,-	Enhancer.noflip.NA__chr3:169482089-169482431__chr3:169482079..169482287,-,4.2	chr3	169482079	169482287	-	169482079	169482193	2	94	208	1	1	0	none	GGTTACGAACT	CCCGTCTTCCGCTTTTTGTTGCCTTTTATGGTTGATTACAACTTAGTTCCTGCTCTGCAGATTTTGTTGAGGTTTTTGCTTCTCCCAAGGTAGATCTCGACCAGTCCCCTCAA	WILDTYPE_BUT_HAS_SNP_DELETION__Enhancer.noflip.NA__chr3:169482089-169482431__chr3:169482079..169482287,-__4.2.0.0.35.1
ACTGGCCGCTTCACTGCCCGTCTTCCGCTTTTTGTTGCCTTTTATGGTTGATTACAACTTAGTTCCTGCTCTGCAGATTTTGTTGAGGTTTTTGCTTCTCCCAAGGTAGATCTCGACCAGTCCCCTCAAGGTACCTCTAGACAATACGGACCAGATCGGAAGAGCGTCG	WILDTYPE_BUT_HAS_SNP_DELETION	4.2.0.0.35.1.15	none	Enhancer.noflip.NA__chr3:169482089-169482431__chr3:169482079..169482287,-	Enhancer.noflip.NA__chr3:169482089-169482431__chr3:169482079..169482287,-,4.2	chr3	169482079	169482287	-	169482079	169482193	2	94	208	1	1	0	none	CAATACGGACC	CCCGTCTTCCGCTTTTTGTTGCCTTTTATGGTTGATTACAACTTAGTTCCTGCTCTGCAGATTTTGTTGAGGTTTTTGCTTCTCCCAAGGTAGATCTCGACCAGTCCCCTCAA	WILDTYPE_BUT_HAS_SNP_DELETION__Enhancer.noflip.NA__chr3:169482089-169482431__chr3:169482079..169482287,-__4.2.0.0.35.1
ACTGGCCGCTTCACTGCCCGTCTTCCGCTTTTTGTTGCCTTTTATGGTTGATTACAACTTAGTTCCTGCTCTGCAGATTTTGTTGAGGTTTTTGCTTCTCCCAAGGTAGATCTCGACCAGTCCCCTCAAGGTACCTCTAGAGAGCGACTGGTAGATCGGAAGAGCGTCG	WILDTYPE_BUT_HAS_SNP_DELETION	4.2.0.0.35.1.16	none	Enhancer.noflip.NA__chr3:169482089-169482431__chr3:169482079..169482287,-	Enhancer.noflip.NA__chr3:169482089-169482431__chr3:169482079..169482287,-,4.2	chr3	169482079	169482287	-	169482079	169482193	2	94	208	1	1	0	none	GAGCGACTGGT	CCCGTCTTCCGCTTTTTGTTGCCTTTTATGGTTGATTACAACTTAGTTCCTGCTCTGCAGATTTTGTTGAGGTTTTTGCTTCTCCCAAGGTAGATCTCGACCAGTCCCCTCAA	WILDTYPE_BUT_HAS_SNP_DELETION__Enhancer.noflip.NA__chr3:169482089-169482431__chr3:169482079..169482287,-__4.2.0.0.35.1
ACTGGCCGCTTCACTGCCCGTCTTCCGCTTTTTGTTGCCTTTTATGGTTGATTACAACTTAGTTCCTGCTCTGCAGATTTTGTTGAGGTTTTTGCTTCTCCCAAGGTAGATCTCGACCAGTCCCCTCAAGGTACCTCTAGAGGGCGCTAATAAGATCGGAAGAGCGTCG	WILDTYPE_BUT_HAS_SNP_DELETION	4.2.0.0.35.1.17	none	Enhancer.noflip.NA__chr3:169482089-169482431__chr3:169482079..169482287,-	Enhancer.noflip.NA__chr3:169482089-169482431__chr3:169482079..169482287,-,4.2	chr3	169482079	169482287	-	169482079	169482193	2	94	208	1	1	0	none	GGGCGCTAATA	CCCGTCTTCCGCTTTTTGTTGCCTTTTATGGTTGATTACAACTTAGTTCCTGCTCTGCAGATTTTGTTGAGGTTTTTGCTTCTCCCAAGGTAGATCTCGACCAGTCCCCTCAA	WILDTYPE_BUT_HAS_SNP_DELETION__Enhancer.noflip.NA__chr3:169482089-169482431__chr3:169482079..169482287,-__4.2.0.0.35.1
ACTGGCCGCTTCACTGCCCGTCTTCCGCTTTTTGTTGCCTTTTATGGTTGATTACAACTTAGTTCCTGCTCTGCAGATTTTGTTGAGGTTTTTGCTTCTCCCAAGGTAGATCTCGACCAGTCCCCTCAAGGTACCTCTAGACCTACGGTGTAAGATCGGAAGAGCGTCG	WILDTYPE_BUT_HAS_SNP_DELETION	4.2.0.0.35.1.18	none	Enhancer.noflip.NA__chr3:169482089-169482431__chr3:169482079..169482287,-	Enhancer.noflip.NA__chr3:169482089-169482431__chr3:169482079..169482287,-,4.2	chr3	169482079	169482287	-	169482079	169482193	2	94	208	1	1	0	none	CCTACGGTGTA	CCCGTCTTCCGCTTTTTGTTGCCTTTTATGGTTGATTACAACTTAGTTCCTGCTCTGCAGATTTTGTTGAGGTTTTTGCTTCTCCCAAGGTAGATCTCGACCAGTCCCCTCAA	WILDTYPE_BUT_HAS_SNP_DELETION__Enhancer.noflip.NA__chr3:169482089-169482431__chr3:169482079..169482287,-__4.2.0.0.35.1
ACTGGCCGCTTCACTGCCCGTCTTCCGCTTTTTGTTGCCTTTTATGGTTGATTACAACTTAGTTCCTGCTCTGCAGATTTTGTTGAGGTTTTTGCTTCTCCCAAGGTAGATCTCGACCAGTCCCCTCAAGGTACCTCTAGAATAGCAGTACGAGATCGGAAGAGCGTCG	WILDTYPE_BUT_HAS_SNP_DELETION	4.2.0.0.35.1.19	none	Enhancer.noflip.NA__chr3:169482089-169482431__chr3:169482079..169482287,-	Enhancer.noflip.NA__chr3:169482089-169482431__chr3:169482079..169482287,-,4.2	chr3	169482079	169482287	-	169482079	169482193	2	94	208	1	1	0	none	ATAGCAGTACG	CCCGTCTTCCGCTTTTTGTTGCCTTTTATGGTTGATTACAACTTAGTTCCTGCTCTGCAGATTTTGTTGAGGTTTTTGCTTCTCCCAAGGTAGATCTCGACCAGTCCCCTCAA	WILDTYPE_BUT_HAS_SNP_DELETION__Enhancer.noflip.NA__chr3:169482089-169482431__chr3:169482079..169482287,-__4.2.0.0.35.1
ACTGGCCGCTTCACTGCCCGTCTTCCGCTTTTTGTTGCCTTTTATGGTTGATTACAACTTAGTTCCTGCTCTGCAGATTTTGTTGAGGTTTTTGCTTCTCCCAAGGTAGATCTCGACCAGTCCCCTCAAGGTACCTCTAGACTCGAATCGGCAGATCGGAAGAGCGTCG	WILDTYPE_BUT_HAS_SNP_DELETION	4.2.0.0.35.1.20	none	Enhancer.noflip.NA__chr3:169482089-169482431__chr3:169482079..169482287,-	Enhancer.noflip.NA__chr3:169482089-169482431__chr3:169482079..169482287,-,4.2	chr3	169482079	169482287	-	169482079	169482193	2	94	208	1	1	0	none	CTCGAATCGGC	CCCGTCTTCCGCTTTTTGTTGCCTTTTATGGTTGATTACAACTTAGTTCCTGCTCTGCAGATTTTGTTGAGGTTTTTGCTTCTCCCAAGGTAGATCTCGACCAGTCCCCTCAA	WILDTYPE_BUT_HAS_SNP_DELETION__Enhancer.noflip.NA__chr3:169482089-169482431__chr3:169482079..169482287,-__4.2.0.0.35.1
ACTGGCCGCTTCACTGCCCGTCTTCCGCTTTTTGTTGCCTTTTATGGTTGATTACAACTTAGTTCCTGCTCTGCAGATTTTGTTGAGGTTTTTGCTTCTCCCAAGGTAGATCTCGACCAGTCCCCTCAAGGTACCTCTAGACGTAATTCGTCAGATCGGAAGAGCGTCG	WILDTYPE_BUT_HAS_SNP_DELETION	4.2.0.0.35.1.21	none	Enhancer.noflip.NA__chr3:169482089-169482431__chr3:169482079..169482287,-	Enhancer.noflip.NA__chr3:169482089-169482431__chr3:169482079..169482287,-,4.2	chr3	169482079	169482287	-	169482079	169482193	2	94	208	1	1	0	none	CGTAATTCGTC	CCCGTCTTCCGCTTTTTGTTGCCTTTTATGGTTGATTACAACTTAGTTCCTGCTCTGCAGATTTTGTTGAGGTTTTTGCTTCTCCCAAGGTAGATCTCGACCAGTCCCCTCAA	WILDTYPE_BUT_HAS_SNP_DELETION__Enhancer.noflip.NA__chr3:169482089-169482431__chr3:169482079..169482287,-__4.2.0.0.35.1
ACTGGCCGCTTCACTGCCCGTCTTCCGCTTTTTGTTGCCTTTTATGGTTGATTACAACTTAGTTCCTGCTCTGCAGATTTTGTTGAGGTTTTTGCTTCTCCCAAGGTAGATCTCGACCAGTCCCCTCAAGGTACCTCTAGACGATAGTAAACAGATCGGAAGAGCGTCG	WILDTYPE_BUT_HAS_SNP_DELETION	4.2.0.0.35.1.22	none	Enhancer.noflip.NA__chr3:169482089-169482431__chr3:169482079..169482287,-	Enhancer.noflip.NA__chr3:169482089-169482431__chr3:169482079..169482287,-,4.2	chr3	169482079	169482287	-	169482079	169482193	2	94	208	1	1	0	none	CGATAGTAAAC	CCCGTCTTCCGCTTTTTGTTGCCTTTTATGGTTGATTACAACTTAGTTCCTGCTCTGCAGATTTTGTTGAGGTTTTTGCTTCTCCCAAGGTAGATCTCGACCAGTCCCCTCAA	WILDTYPE_BUT_HAS_SNP_DELETION__Enhancer.noflip.NA__chr3:169482089-169482431__chr3:169482079..169482287,-__4.2.0.0.35.1
ACTGGCCGCTTCACTGCCCGTCTTCCGCTTTTTGTTGCCTTTTATGGTTGATTACAACTTAGTTCCTGCTCTGCAGATTTTGTTGAGGTTTTTGCTTCTCCCAAGGTAGATCTCGACCAGTCCCCTCAAGGTACCTCTAGAGCCGAACCTGAAGATCGGAAGAGCGTCG	WILDTYPE_BUT_HAS_SNP_DELETION	4.2.0.0.35.1.23	none	Enhancer.noflip.NA__chr3:169482089-169482431__chr3:169482079..169482287,-	Enhancer.noflip.NA__chr3:169482089-169482431__chr3:169482079..169482287,-,4.2	chr3	169482079	169482287	-	169482079	169482193	2	94	208	1	1	0	none	GCCGAACCTGA	CCCGTCTTCCGCTTTTTGTTGCCTTTTATGGTTGATTACAACTTAGTTCCTGCTCTGCAGATTTTGTTGAGGTTTTTGCTTCTCCCAAGGTAGATCTCGACCAGTCCCCTCAA	WILDTYPE_BUT_HAS_SNP_DELETION__Enhancer.noflip.NA__chr3:169482089-169482431__chr3:169482079..169482287,-__4.2.0.0.35.1
ACTGGCCGCTTCACTGCCCGTCTTCCGCTTTTTGTTGCCTTTTATGGTTGATTACAACTTAGTTCCTGCTCTGCAGATTTTGTTGAGGTTTTTGCTTCTCCCAAGGTAGATCTCGACCAGTCCCCTCAAGGTACCTCTAGATGACGAACGCTAGATCGGAAGAGCGTCG	WILDTYPE_BUT_HAS_SNP_DELETION	4.2.0.0.35.1.24	none	Enhancer.noflip.NA__chr3:169482089-169482431__chr3:169482079..169482287,-	Enhancer.noflip.NA__chr3:169482089-169482431__chr3:169482079..169482287,-,4.2	chr3	169482079	169482287	-	169482079	169482193	2	94	208	1	1	0	none	TGACGAACGCT	CCCGTCTTCCGCTTTTTGTTGCCTTTTATGGTTGATTACAACTTAGTTCCTGCTCTGCAGATTTTGTTGAGGTTTTTGCTTCTCCCAAGGTAGATCTCGACCAGTCCCCTCAA	WILDTYPE_BUT_HAS_SNP_DELETION__Enhancer.noflip.NA__chr3:169482089-169482431__chr3:169482079..169482287,-__4.2.0.0.35.1
ACTGGCCGCTTCACTGCCCGTCTTCCGCTTTTTGTTGCCTTTTATGGTTGATTACAACTTAGTTCCTGCTCTGCAGATTTTGTTGAGGTTTTTGCTTCTCCCAAGGTAGATCTCGACCAGTCCCCTCAAGGTACCTCTAGAATACGTAGTACAGATCGGAAGAGCGTCG	WILDTYPE_BUT_HAS_SNP_DELETION	4.2.0.0.35.1.25	none	Enhancer.noflip.NA__chr3:169482089-169482431__chr3:169482079..169482287,-	Enhancer.noflip.NA__chr3:169482089-169482431__chr3:169482079..169482287,-,4.2	chr3	169482079	169482287	-	169482079	169482193	2	94	208	1	1	0	none	ATACGTAGTAC	CCCGTCTTCCGCTTTTTGTTGCCTTTTATGGTTGATTACAACTTAGTTCCTGCTCTGCAGATTTTGTTGAGGTTTTTGCTTCTCCCAAGGTAGATCTCGACCAGTCCCCTCAA	WILDTYPE_BUT_HAS_SNP_DELETION__Enhancer.noflip.NA__chr3:169482089-169482431__chr3:169482079..169482287,-__4.2.0.0.35.1
ACTGGCCGCTTCACTGCCCGTCTTCCGCTTTTTGTTGCCTTTTATGGTTGATTACAACTTAGTTCCTGCTCTGCAGATTTTGTTGAGGTTTTTGCTTCTCCCAAGGTAGATCTCGACCAGTCCCCTCAAGGTACCTCTAGATTACTATGGTAAGATCGGAAGAGCGTCG	WILDTYPE_BUT_HAS_SNP_DELETION	4.2.0.0.35.1.26	none	Enhancer.noflip.NA__chr3:169482089-169482431__chr3:169482079..169482287,-	Enhancer.noflip.NA__chr3:169482089-169482431__chr3:169482079..169482287,-,4.2	chr3	169482079	169482287	-	169482079	169482193	2	94	208	1	1	0	none	TTACTATGGTA	CCCGTCTTCCGCTTTTTGTTGCCTTTTATGGTTGATTACAACTTAGTTCCTGCTCTGCAGATTTTGTTGAGGTTTTTGCTTCTCCCAAGGTAGATCTCGACCAGTCCCCTCAA	WILDTYPE_BUT_HAS_SNP_DELETION__Enhancer.noflip.NA__chr3:169482089-169482431__chr3:169482079..169482287,-__4.2.0.0.35.1
ACTGGCCGCTTCACTGCCCGTCTTCCGCTTTTTGTTGCCTTTTATGGTTGTTTACAACTTAGTTCCTGCTCTGCAGATTTTGTTGAGGTTTTTGCTTCTCCCAAGGTAGATCTCGACCAGTCCCCTCAAGGTACCTCTAGACCTCTTACGTCAGATCGGAAGAGCGTCG	WILDTYPE_BUT_HAS_SNP_DELETION	4.2.0.0.36.1.1	none	Enhancer.noflip.NA__chr3:169482089-169482431__chr3:169482079..169482287,-	Enhancer.noflip.NA__chr3:169482089-169482431__chr3:169482079..169482287,-,4.2	chr3	169482079	169482287	-	169482079	169482193	2	94	208	1	1	0	none	CCTCTTACGTC	CCCGTCTTCCGCTTTTTGTTGCCTTTTATGGTTGTTTACAACTTAGTTCCTGCTCTGCAGATTTTGTTGAGGTTTTTGCTTCTCCCAAGGTAGATCTCGACCAGTCCCCTCAA	WILDTYPE_BUT_HAS_SNP_DELETION__Enhancer.noflip.NA__chr3:169482089-169482431__chr3:169482079..169482287,-__4.2.0.0.36.1
ACTGGCCGCTTCACTGCCCGTCTTCCGCTTTTTGTTGCCTTTTATGGTTGTTTACAACTTAGTTCCTGCTCTGCAGATTTTGTTGAGGTTTTTGCTTCTCCCAAGGTAGATCTCGACCAGTCCCCTCAAGGTACCTCTAGAGCTTTCGAAGTAGATCGGAAGAGCGTCG	WILDTYPE_BUT_HAS_SNP_DELETION	4.2.0.0.36.1.2	none	Enhancer.noflip.NA__chr3:169482089-169482431__chr3:169482079..169482287,-	Enhancer.noflip.NA__chr3:169482089-169482431__chr3:169482079..169482287,-,4.2	chr3	169482079	169482287	-	169482079	169482193	2	94	208	1	1	0	none	GCTTTCGAAGT	CCCGTCTTCCGCTTTTTGTTGCCTTTTATGGTTGTTTACAACTTAGTTCCTGCTCTGCAGATTTTGTTGAGGTTTTTGCTTCTCCCAAGGTAGATCTCGACCAGTCCCCTCAA	WILDTYPE_BUT_HAS_SNP_DELETION__Enhancer.noflip.NA__chr3:169482089-169482431__chr3:169482079..169482287,-__4.2.0.0.36.1
ACTGGCCGCTTCACTGCCCGTCTTCCGCTTTTTGTTGCCTTTTATGGTTGTTTACAACTTAGTTCCTGCTCTGCAGATTTTGTTGAGGTTTTTGCTTCTCCCAAGGTAGATCTCGACCAGTCCCCTCAAGGTACCTCTAGAGCGAAAGTTAAAGATCGGAAGAGCGTCG	WILDTYPE_BUT_HAS_SNP_DELETION	4.2.0.0.36.1.3	none	Enhancer.noflip.NA__chr3:169482089-169482431__chr3:169482079..169482287,-	Enhancer.noflip.NA__chr3:169482089-169482431__chr3:169482079..169482287,-,4.2	chr3	169482079	169482287	-	169482079	169482193	2	94	208	1	1	0	none	GCGAAAGTTAA	CCCGTCTTCCGCTTTTTGTTGCCTTTTATGGTTGTTTACAACTTAGTTCCTGCTCTGCAGATTTTGTTGAGGTTTTTGCTTCTCCCAAGGTAGATCTCGACCAGTCCCCTCAA	WILDTYPE_BUT_HAS_SNP_DELETION__Enhancer.noflip.NA__chr3:169482089-169482431__chr3:169482079..169482287,-__4.2.0.0.36.1
ACTGGCCGCTTCACTGCCCGTCTTCCGCTTTTTGTTGCCTTTTATGGTTGTTTACAACTTAGTTCCTGCTCTGCAGATTTTGTTGAGGTTTTTGCTTCTCCCAAGGTAGATCTCGACCAGTCCCCTCAAGGTACCTCTAGAGCGACCGCTTAAGATCGGAAGAGCGTCG	WILDTYPE_BUT_HAS_SNP_DELETION	4.2.0.0.36.1.4	none	Enhancer.noflip.NA__chr3:169482089-169482431__chr3:169482079..169482287,-	Enhancer.noflip.NA__chr3:169482089-169482431__chr3:169482079..169482287,-,4.2	chr3	169482079	169482287	-	169482079	169482193	2	94	208	1	1	0	none	GCGACCGCTTA	CCCGTCTTCCGCTTTTTGTTGCCTTTTATGGTTGTTTACAACTTAGTTCCTGCTCTGCAGATTTTGTTGAGGTTTTTGCTTCTCCCAAGGTAGATCTCGACCAGTCCCCTCAA	WILDTYPE_BUT_HAS_SNP_DELETION__Enhancer.noflip.NA__chr3:169482089-169482431__chr3:169482079..169482287,-__4.2.0.0.36.1
ACTGGCCGCTTCACTGCCCGTCTTCCGCTTTTTGTTGCCTTTTATGGTTGTTTACAACTTAGTTCCTGCTCTGCAGATTTTGTTGAGGTTTTTGCTTCTCCCAAGGTAGATCTCGACCAGTCCCCTCAAGGTACCTCTAGAGAGAAATCAACAGATCGGAAGAGCGTCG	WILDTYPE_BUT_HAS_SNP_DELETION	4.2.0.0.36.1.5	none	Enhancer.noflip.NA__chr3:169482089-169482431__chr3:169482079..169482287,-	Enhancer.noflip.NA__chr3:169482089-169482431__chr3:169482079..169482287,-,4.2	chr3	169482079	169482287	-	169482079	169482193	2	94	208	1	1	0	none	GAGAAATCAAC	CCCGTCTTCCGCTTTTTGTTGCCTTTTATGGTTGTTTACAACTTAGTTCCTGCTCTGCAGATTTTGTTGAGGTTTTTGCTTCTCCCAAGGTAGATCTCGACCAGTCCCCTCAA	WILDTYPE_BUT_HAS_SNP_DELETION__Enhancer.noflip.NA__chr3:169482089-169482431__chr3:169482079..169482287,-__4.2.0.0.36.1
ACTGGCCGCTTCACTGCCCGTCTTCCGCTTTTTGTTGCCTTTTATGGTTGTTTACAACTTAGTTCCTGCTCTGCAGATTTTGTTGAGGTTTTTGCTTCTCCCAAGGTAGATCTCGACCAGTCCCCTCAAGGTACCTCTAGACGATCTCACGCAGATCGGAAGAGCGTCG	WILDTYPE_BUT_HAS_SNP_DELETION	4.2.0.0.36.1.6	none	Enhancer.noflip.NA__chr3:169482089-169482431__chr3:169482079..169482287,-	Enhancer.noflip.NA__chr3:169482089-169482431__chr3:169482079..169482287,-,4.2	chr3	169482079	169482287	-	169482079	169482193	2	94	208	1	1	0	none	CGATCTCACGC	CCCGTCTTCCGCTTTTTGTTGCCTTTTATGGTTGTTTACAACTTAGTTCCTGCTCTGCAGATTTTGTTGAGGTTTTTGCTTCTCCCAAGGTAGATCTCGACCAGTCCCCTCAA	WILDTYPE_BUT_HAS_SNP_DELETION__Enhancer.noflip.NA__chr3:169482089-169482431__chr3:169482079..169482287,-__4.2.0.0.36.1
ACTGGCCGCTTCACTGCCCGTCTTCCGCTTTTTGTTGCCTTTTATGGTTGTTTACAACTTAGTTCCTGCTCTGCAGATTTTGTTGAGGTTTTTGCTTCTCCCAAGGTAGATCTCGACCAGTCCCCTCAAGGTACCTCTAGACGGATTGGTGGAGATCGGAAGAGCGTCG	WILDTYPE_BUT_HAS_SNP_DELETION	4.2.0.0.36.1.7	none	Enhancer.noflip.NA__chr3:169482089-169482431__chr3:169482079..169482287,-	Enhancer.noflip.NA__chr3:169482089-169482431__chr3:169482079..169482287,-,4.2	chr3	169482079	169482287	-	169482079	169482193	2	94	208	1	1	0	none	CGGATTGGTGG	CCCGTCTTCCGCTTTTTGTTGCCTTTTATGGTTGTTTACAACTTAGTTCCTGCTCTGCAGATTTTGTTGAGGTTTTTGCTTCTCCCAAGGTAGATCTCGACCAGTCCCCTCAA	WILDTYPE_BUT_HAS_SNP_DELETION__Enhancer.noflip.NA__chr3:169482089-169482431__chr3:169482079..169482287,-__4.2.0.0.36.1
ACTGGCCGCTTCACTGCCCGTCTTCCGCTTTTTGTTGCCTTTTATGGTTGTTTACAACTTAGTTCCTGCTCTGCAGATTTTGTTGAGGTTTTTGCTTCTCCCAAGGTAGATCTCGACCAGTCCCCTCAAGGTACCTCTAGAGAGCTAACCGTAGATCGGAAGAGCGTCG	WILDTYPE_BUT_HAS_SNP_DELETION	4.2.0.0.36.1.8	none	Enhancer.noflip.NA__chr3:169482089-169482431__chr3:169482079..169482287,-	Enhancer.noflip.NA__chr3:169482089-169482431__chr3:169482079..169482287,-,4.2	chr3	169482079	169482287	-	169482079	169482193	2	94	208	1	1	0	none	GAGCTAACCGT	CCCGTCTTCCGCTTTTTGTTGCCTTTTATGGTTGTTTACAACTTAGTTCCTGCTCTGCAGATTTTGTTGAGGTTTTTGCTTCTCCCAAGGTAGATCTCGACCAGTCCCCTCAA	WILDTYPE_BUT_HAS_SNP_DELETION__Enhancer.noflip.NA__chr3:169482089-169482431__chr3:169482079..169482287,-__4.2.0.0.36.1
ACTGGCCGCTTCACTGCCCGTCTTCCGCTTTTTGTTGCCTTTTATGGTTGTTTACAACTTAGTTCCTGCTCTGCAGATTTTGTTGAGGTTTTTGCTTCTCCCAAGGTAGATCTCGACCAGTCCCCTCAAGGTACCTCTAGAATAGTGCCGACAGATCGGAAGAGCGTCG	WILDTYPE_BUT_HAS_SNP_DELETION	4.2.0.0.36.1.9	none	Enhancer.noflip.NA__chr3:169482089-169482431__chr3:169482079..169482287,-	Enhancer.noflip.NA__chr3:169482089-169482431__chr3:169482079..169482287,-,4.2	chr3	169482079	169482287	-	169482079	169482193	2	94	208	1	1	0	none	ATAGTGCCGAC	CCCGTCTTCCGCTTTTTGTTGCCTTTTATGGTTGTTTACAACTTAGTTCCTGCTCTGCAGATTTTGTTGAGGTTTTTGCTTCTCCCAAGGTAGATCTCGACCAGTCCCCTCAA	WILDTYPE_BUT_HAS_SNP_DELETION__Enhancer.noflip.NA__chr3:169482089-169482431__chr3:169482079..169482287,-__4.2.0.0.36.1
ACTGGCCGCTTCACTGCCCGTCTTCCGCTTTTTGTTGCCTTTTATGGTTGTTTACAACTTAGTTCCTGCTCTGCAGATTTTGTTGAGGTTTTTGCTTCTCCCAAGGTAGATCTCGACCAGTCCCCTCAAGGTACCTCTAGATTATTCTCGCCAGATCGGAAGAGCGTCG	WILDTYPE_BUT_HAS_SNP_DELETION	4.2.0.0.36.1.10	none	Enhancer.noflip.NA__chr3:169482089-169482431__chr3:169482079..169482287,-	Enhancer.noflip.NA__chr3:169482089-169482431__chr3:169482079..169482287,-,4.2	chr3	169482079	169482287	-	169482079	169482193	2	94	208	1	1	0	none	TTATTCTCGCC	CCCGTCTTCCGCTTTTTGTTGCCTTTTATGGTTGTTTACAACTTAGTTCCTGCTCTGCAGATTTTGTTGAGGTTTTTGCTTCTCCCAAGGTAGATCTCGACCAGTCCCCTCAA	WILDTYPE_BUT_HAS_SNP_DELETION__Enhancer.noflip.NA__chr3:169482089-169482431__chr3:169482079..169482287,-__4.2.0.0.36.1
ACTGGCCGCTTCACTGCCCGTCTTCCGCTTTTTGTTGCCTTTTATGGTTGTTTACAACTTAGTTCCTGCTCTGCAGATTTTGTTGAGGTTTTTGCTTCTCCCAAGGTAGATCTCGACCAGTCCCCTCAAGGTACCTCTAGACGTTTCATCAAAGATCGGAAGAGCGTCG	WILDTYPE_BUT_HAS_SNP_DELETION	4.2.0.0.36.1.11	none	Enhancer.noflip.NA__chr3:169482089-169482431__chr3:169482079..169482287,-	Enhancer.noflip.NA__chr3:169482089-169482431__chr3:169482079..169482287,-,4.2	chr3	169482079	169482287	-	169482079	169482193	2	94	208	1	1	0	none	CGTTTCATCAA	CCCGTCTTCCGCTTTTTGTTGCCTTTTATGGTTGTTTACAACTTAGTTCCTGCTCTGCAGATTTTGTTGAGGTTTTTGCTTCTCCCAAGGTAGATCTCGACCAGTCCCCTCAA	WILDTYPE_BUT_HAS_SNP_DELETION__Enhancer.noflip.NA__chr3:169482089-169482431__chr3:169482079..169482287,-__4.2.0.0.36.1
ACTGGCCGCTTCACTGCCCGTCTTCCGCTTTTTGTTGCCTTTTATGGTTGTTTACAACTTAGTTCCTGCTCTGCAGATTTTGTTGAGGTTTTTGCTTCTCCCAAGGTAGATCTCGACCAGTCCCCTCAAGGTACCTCTAGAACTTTACACGGAGATCGGAAGAGCGTCG	WILDTYPE_BUT_HAS_SNP_DELETION	4.2.0.0.36.1.12	none	Enhancer.noflip.NA__chr3:169482089-169482431__chr3:169482079..169482287,-	Enhancer.noflip.NA__chr3:169482089-169482431__chr3:169482079..169482287,-,4.2	chr3	169482079	169482287	-	169482079	169482193	2	94	208	1	1	0	none	ACTTTACACGG	CCCGTCTTCCGCTTTTTGTTGCCTTTTATGGTTGTTTACAACTTAGTTCCTGCTCTGCAGATTTTGTTGAGGTTTTTGCTTCTCCCAAGGTAGATCTCGACCAGTCCCCTCAA	WILDTYPE_BUT_HAS_SNP_DELETION__Enhancer.noflip.NA__chr3:169482089-169482431__chr3:169482079..169482287,-__4.2.0.0.36.1
ACTGGCCGCTTCACTGCCCGTCTTCCGCTTTTTGTTGCCTTTTATGGTTGTTTACAACTTAGTTCCTGCTCTGCAGATTTTGTTGAGGTTTTTGCTTCTCCCAAGGTAGATCTCGACCAGTCCCCTCAAGGTACCTCTAGACGATTGTGGACAGATCGGAAGAGCGTCG	WILDTYPE_BUT_HAS_SNP_DELETION	4.2.0.0.36.1.13	none	Enhancer.noflip.NA__chr3:169482089-169482431__chr3:169482079..169482287,-	Enhancer.noflip.NA__chr3:169482089-169482431__chr3:169482079..169482287,-,4.2	chr3	169482079	169482287	-	169482079	169482193	2	94	208	1	1	0	none	CGATTGTGGAC	CCCGTCTTCCGCTTTTTGTTGCCTTTTATGGTTGTTTACAACTTAGTTCCTGCTCTGCAGATTTTGTTGAGGTTTTTGCTTCTCCCAAGGTAGATCTCGACCAGTCCCCTCAA	WILDTYPE_BUT_HAS_SNP_DELETION__Enhancer.noflip.NA__chr3:169482089-169482431__chr3:169482079..169482287,-__4.2.0.0.36.1
ACTGGCCGCTTCACTGCCCGTCTTCCGCTTTTTGTTGCCTTTTATGGTTGTTTACAACTTAGTTCCTGCTCTGCAGATTTTGTTGAGGTTTTTGCTTCTCCCAAGGTAGATCTCGACCAGTCCCCTCAAGGTACCTCTAGAATTAGGCGACAAGATCGGAAGAGCGTCG	WILDTYPE_BUT_HAS_SNP_DELETION	4.2.0.0.36.1.14	none	Enhancer.noflip.NA__chr3:169482089-169482431__chr3:169482079..169482287,-	Enhancer.noflip.NA__chr3:169482089-169482431__chr3:169482079..169482287,-,4.2	chr3	169482079	169482287	-	169482079	169482193	2	94	208	1	1	0	none	ATTAGGCGACA	CCCGTCTTCCGCTTTTTGTTGCCTTTTATGGTTGTTTACAACTTAGTTCCTGCTCTGCAGATTTTGTTGAGGTTTTTGCTTCTCCCAAGGTAGATCTCGACCAGTCCCCTCAA	WILDTYPE_BUT_HAS_SNP_DELETION__Enhancer.noflip.NA__chr3:169482089-169482431__chr3:169482079..169482287,-__4.2.0.0.36.1
ACTGGCCGCTTCACTGCCCGTCTTCCGCTTTTTGTTGCCTTTTATGGTTGTTTACAACTTAGTTCCTGCTCTGCAGATTTTGTTGAGGTTTTTGCTTCTCCCAAGGTAGATCTCGACCAGTCCCCTCAAGGTACCTCTAGACGCTGTTAGCGAGATCGGAAGAGCGTCG	WILDTYPE_BUT_HAS_SNP_DELETION	4.2.0.0.36.1.15	none	Enhancer.noflip.NA__chr3:169482089-169482431__chr3:169482079..169482287,-	Enhancer.noflip.NA__chr3:169482089-169482431__chr3:169482079..169482287,-,4.2	chr3	169482079	169482287	-	169482079	169482193	2	94	208	1	1	0	none	CGCTGTTAGCG	CCCGTCTTCCGCTTTTTGTTGCCTTTTATGGTTGTTTACAACTTAGTTCCTGCTCTGCAGATTTTGTTGAGGTTTTTGCTTCTCCCAAGGTAGATCTCGACCAGTCCCCTCAA	WILDTYPE_BUT_HAS_SNP_DELETION__Enhancer.noflip.NA__chr3:169482089-169482431__chr3:169482079..169482287,-__4.2.0.0.36.1
ACTGGCCGCTTCACTGCCCGTCTTCCGCTTTTTGTTGCCTTTTATGGTTGTTTACAACTTAGTTCCTGCTCTGCAGATTTTGTTGAGGTTTTTGCTTCTCCCAAGGTAGATCTCGACCAGTCCCCTCAAGGTACCTCTAGAAATTCGGGTTAAGATCGGAAGAGCGTCG	WILDTYPE_BUT_HAS_SNP_DELETION	4.2.0.0.36.1.16	none	Enhancer.noflip.NA__chr3:169482089-169482431__chr3:169482079..169482287,-	Enhancer.noflip.NA__chr3:169482089-169482431__chr3:169482079..169482287,-,4.2	chr3	169482079	169482287	-	169482079	169482193	2	94	208	1	1	0	none	AATTCGGGTTA	CCCGTCTTCCGCTTTTTGTTGCCTTTTATGGTTGTTTACAACTTAGTTCCTGCTCTGCAGATTTTGTTGAGGTTTTTGCTTCTCCCAAGGTAGATCTCGACCAGTCCCCTCAA	WILDTYPE_BUT_HAS_SNP_DELETION__Enhancer.noflip.NA__chr3:169482089-169482431__chr3:169482079..169482287,-__4.2.0.0.36.1
ACTGGCCGCTTCACTGCCCGTCTTCCGCTTTTTGTTGCCTTTTATGGTTGTTTACAACTTAGTTCCTGCTCTGCAGATTTTGTTGAGGTTTTTGCTTCTCCCAAGGTAGATCTCGACCAGTCCCCTCAAGGTACCTCTAGAGGGTTAGCGAAAGATCGGAAGAGCGTCG	WILDTYPE_BUT_HAS_SNP_DELETION	4.2.0.0.36.1.17	none	Enhancer.noflip.NA__chr3:169482089-169482431__chr3:169482079..169482287,-	Enhancer.noflip.NA__chr3:169482089-169482431__chr3:169482079..169482287,-,4.2	chr3	169482079	169482287	-	169482079	169482193	2	94	208	1	1	0	none	GGGTTAGCGAA	CCCGTCTTCCGCTTTTTGTTGCCTTTTATGGTTGTTTACAACTTAGTTCCTGCTCTGCAGATTTTGTTGAGGTTTTTGCTTCTCCCAAGGTAGATCTCGACCAGTCCCCTCAA	WILDTYPE_BUT_HAS_SNP_DELETION__Enhancer.noflip.NA__chr3:169482089-169482431__chr3:169482079..169482287,-__4.2.0.0.36.1
ACTGGCCGCTTCACTGCCCGTCTTCCGCTTTTTGTTGCCTTTTATGGTTGTTTACAACTTAGTTCCTGCTCTGCAGATTTTGTTGAGGTTTTTGCTTCTCCCAAGGTAGATCTCGACCAGTCCCCTCAAGGTACCTCTAGAAACTATACGGCAGATCGGAAGAGCGTCG	WILDTYPE_BUT_HAS_SNP_DELETION	4.2.0.0.36.1.18	none	Enhancer.noflip.NA__chr3:169482089-169482431__chr3:169482079..169482287,-	Enhancer.noflip.NA__chr3:169482089-169482431__chr3:169482079..169482287,-,4.2	chr3	169482079	169482287	-	169482079	169482193	2	94	208	1	1	0	none	AACTATACGGC	CCCGTCTTCCGCTTTTTGTTGCCTTTTATGGTTGTTTACAACTTAGTTCCTGCTCTGCAGATTTTGTTGAGGTTTTTGCTTCTCCCAAGGTAGATCTCGACCAGTCCCCTCAA	WILDTYPE_BUT_HAS_SNP_DELETION__Enhancer.noflip.NA__chr3:169482089-169482431__chr3:169482079..169482287,-__4.2.0.0.36.1
ACTGGCCGCTTCACTGCCCGTCTTCCGCTTTTTGTTGCCTTTTATGGTTGTTTACAACTTAGTTCCTGCTCTGCAGATTTTGTTGAGGTTTTTGCTTCTCCCAAGGTAGATCTCGACCAGTCCCCTCAAGGTACCTCTAGACGTGACCCATCAGATCGGAAGAGCGTCG	WILDTYPE_BUT_HAS_SNP_DELETION	4.2.0.0.36.1.19	none	Enhancer.noflip.NA__chr3:169482089-169482431__chr3:169482079..169482287,-	Enhancer.noflip.NA__chr3:169482089-169482431__chr3:169482079..169482287,-,4.2	chr3	169482079	169482287	-	169482079	169482193	2	94	208	1	1	0	none	CGTGACCCATC	CCCGTCTTCCGCTTTTTGTTGCCTTTTATGGTTGTTTACAACTTAGTTCCTGCTCTGCAGATTTTGTTGAGGTTTTTGCTTCTCCCAAGGTAGATCTCGACCAGTCCCCTCAA	WILDTYPE_BUT_HAS_SNP_DELETION__Enhancer.noflip.NA__chr3:169482089-169482431__chr3:169482079..169482287,-__4.2.0.0.36.1
ACTGGCCGCTTCACTGCCCGTCTTCCGCTTTTTGTTGCCTTTTATGGTTGTTTACAACTTAGTTCCTGCTCTGCAGATTTTGTTGAGGTTTTTGCTTCTCCCAAGGTAGATCTCGACCAGTCCCCTCAAGGTACCTCTAGAGACACCGGACTAGATCGGAAGAGCGTCG	WILDTYPE_BUT_HAS_SNP_DELETION	4.2.0.0.36.1.20	none	Enhancer.noflip.NA__chr3:169482089-169482431__chr3:169482079..169482287,-	Enhancer.noflip.NA__chr3:169482089-169482431__chr3:169482079..169482287,-,4.2	chr3	169482079	169482287	-	169482079	169482193	2	94	208	1	1	0	none	GACACCGGACT	CCCGTCTTCCGCTTTTTGTTGCCTTTTATGGTTGTTTACAACTTAGTTCCTGCTCTGCAGATTTTGTTGAGGTTTTTGCTTCTCCCAAGGTAGATCTCGACCAGTCCCCTCAA	WILDTYPE_BUT_HAS_SNP_DELETION__Enhancer.noflip.NA__chr3:169482089-169482431__chr3:169482079..169482287,-__4.2.0.0.36.1
ACTGGCCGCTTCACTGCCCGTCTTCCGCTTTTTGTTGCCTTTTATGGTTGTTTACAACTTAGTTCCTGCTCTGCAGATTTTGTTGAGGTTTTTGCTTCTCCCAAGGTAGATCTCGACCAGTCCCCTCAAGGTACCTCTAGAGCTCGAAATAAAGATCGGAAGAGCGTCG	WILDTYPE_BUT_HAS_SNP_DELETION	4.2.0.0.36.1.21	none	Enhancer.noflip.NA__chr3:169482089-169482431__chr3:169482079..169482287,-	Enhancer.noflip.NA__chr3:169482089-169482431__chr3:169482079..169482287,-,4.2	chr3	169482079	169482287	-	169482079	169482193	2	94	208	1	1	0	none	GCTCGAAATAA	CCCGTCTTCCGCTTTTTGTTGCCTTTTATGGTTGTTTACAACTTAGTTCCTGCTCTGCAGATTTTGTTGAGGTTTTTGCTTCTCCCAAGGTAGATCTCGACCAGTCCCCTCAA	WILDTYPE_BUT_HAS_SNP_DELETION__Enhancer.noflip.NA__chr3:169482089-169482431__chr3:169482079..169482287,-__4.2.0.0.36.1
ACTGGCCGCTTCACTGCCCGTCTTCCGCTTTTTGTTGCCTTTTATGGTTGTTTACAACTTAGTTCCTGCTCTGCAGATTTTGTTGAGGTTTTTGCTTCTCCCAAGGTAGATCTCGACCAGTCCCCTCAAGGTACCTCTAGAAGTCGTTATCCAGATCGGAAGAGCGTCG	WILDTYPE_BUT_HAS_SNP_DELETION	4.2.0.0.36.1.22	none	Enhancer.noflip.NA__chr3:169482089-169482431__chr3:169482079..169482287,-	Enhancer.noflip.NA__chr3:169482089-169482431__chr3:169482079..169482287,-,4.2	chr3	169482079	169482287	-	169482079	169482193	2	94	208	1	1	0	none	AGTCGTTATCC	CCCGTCTTCCGCTTTTTGTTGCCTTTTATGGTTGTTTACAACTTAGTTCCTGCTCTGCAGATTTTGTTGAGGTTTTTGCTTCTCCCAAGGTAGATCTCGACCAGTCCCCTCAA	WILDTYPE_BUT_HAS_SNP_DELETION__Enhancer.noflip.NA__chr3:169482089-169482431__chr3:169482079..169482287,-__4.2.0.0.36.1
ACTGGCCGCTTCACTGCCCGTCTTCCGCTTTTTGTTGCCTTTTATGGTTGTTTACAACTTAGTTCCTGCTCTGCAGATTTTGTTGAGGTTTTTGCTTCTCCCAAGGTAGATCTCGACCAGTCCCCTCAAGGTACCTCTAGACCCATCGAGTTAGATCGGAAGAGCGTCG	WILDTYPE_BUT_HAS_SNP_DELETION	4.2.0.0.36.1.23	none	Enhancer.noflip.NA__chr3:169482089-169482431__chr3:169482079..169482287,-	Enhancer.noflip.NA__chr3:169482089-169482431__chr3:169482079..169482287,-,4.2	chr3	169482079	169482287	-	169482079	169482193	2	94	208	1	1	0	none	CCCATCGAGTT	CCCGTCTTCCGCTTTTTGTTGCCTTTTATGGTTGTTTACAACTTAGTTCCTGCTCTGCAGATTTTGTTGAGGTTTTTGCTTCTCCCAAGGTAGATCTCGACCAGTCCCCTCAA	WILDTYPE_BUT_HAS_SNP_DELETION__Enhancer.noflip.NA__chr3:169482089-169482431__chr3:169482079..169482287,-__4.2.0.0.36.1
ACTGGCCGCTTCACTGCCCGTCTTCCGCTTTTTGTTGCCTTTTATGGTTGTTTACAACTTAGTTCCTGCTCTGCAGATTTTGTTGAGGTTTTTGCTTCTCCCAAGGTAGATCTCGACCAGTCCCCTCAAGGTACCTCTAGATATTCGGCAATAGATCGGAAGAGCGTCG	WILDTYPE_BUT_HAS_SNP_DELETION	4.2.0.0.36.1.24	none	Enhancer.noflip.NA__chr3:169482089-169482431__chr3:169482079..169482287,-	Enhancer.noflip.NA__chr3:169482089-169482431__chr3:169482079..169482287,-,4.2	chr3	169482079	169482287	-	169482079	169482193	2	94	208	1	1	0	none	TATTCGGCAAT	CCCGTCTTCCGCTTTTTGTTGCCTTTTATGGTTGTTTACAACTTAGTTCCTGCTCTGCAGATTTTGTTGAGGTTTTTGCTTCTCCCAAGGTAGATCTCGACCAGTCCCCTCAA	WILDTYPE_BUT_HAS_SNP_DELETION__Enhancer.noflip.NA__chr3:169482089-169482431__chr3:169482079..169482287,-__4.2.0.0.36.1
ACTGGCCGCTTCACTGCCCGTCTTCCGCTTTTTGTTGCCTTTTATGGTTGTTTACAACTTAGTTCCTGCTCTGCAGATTTTGTTGAGGTTTTTGCTTCTCCCAAGGTAGATCTCGACCAGTCCCCTCAAGGTACCTCTAGATTATACTAACGAGATCGGAAGAGCGTCG	WILDTYPE_BUT_HAS_SNP_DELETION	4.2.0.0.36.1.25	none	Enhancer.noflip.NA__chr3:169482089-169482431__chr3:169482079..169482287,-	Enhancer.noflip.NA__chr3:169482089-169482431__chr3:169482079..169482287,-,4.2	chr3	169482079	169482287	-	169482079	169482193	2	94	208	1	1	0	none	TTATACTAACG	CCCGTCTTCCGCTTTTTGTTGCCTTTTATGGTTGTTTACAACTTAGTTCCTGCTCTGCAGATTTTGTTGAGGTTTTTGCTTCTCCCAAGGTAGATCTCGACCAGTCCCCTCAA	WILDTYPE_BUT_HAS_SNP_DELETION__Enhancer.noflip.NA__chr3:169482089-169482431__chr3:169482079..169482287,-__4.2.0.0.36.1
ACTGGCCGCTTCACTGCCCGTCTTCCGCTTTTTGTTGCCTTTTATGGTTGTTTACAACTTAGTTCCTGCTCTGCAGATTTTGTTGAGGTTTTTGCTTCTCCCAAGGTAGATCTCGACCAGTCCCCTCAAGGTACCTCTAGAAGCGATTTCGTAGATCGGAAGAGCGTCG	WILDTYPE_BUT_HAS_SNP_DELETION	4.2.0.0.36.1.26	none	Enhancer.noflip.NA__chr3:169482089-169482431__chr3:169482079..169482287,-	Enhancer.noflip.NA__chr3:169482089-169482431__chr3:169482079..169482287,-,4.2	chr3	169482079	169482287	-	169482079	169482193	2	94	208	1	1	0	none	AGCGATTTCGT	CCCGTCTTCCGCTTTTTGTTGCCTTTTATGGTTGTTTACAACTTAGTTCCTGCTCTGCAGATTTTGTTGAGGTTTTTGCTTCTCCCAAGGTAGATCTCGACCAGTCCCCTCAA	WILDTYPE_BUT_HAS_SNP_DELETION__Enhancer.noflip.NA__chr3:169482089-169482431__chr3:169482079..169482287,-__4.2.0.0.36.1
ACTGGCCGCTTCACTGCCCGTCTTCCGCTTTTTGTTGCCTTTTATGGTTGTATACAACTTAGTTCCTGCTCTGCAGATTTTGTTGAGGTTTTTGCTTCTCCCAAGGTAGATCTCGACCAGTCCCCTCAAGGTACCTCTAGATGTGAATCAATAGATCGGAAGAGCGTCG	WILDTYPE_BUT_HAS_SNP_DELETION	4.2.0.0.37.1.1	4.2.0.0.38.1	Enhancer.noflip.NA__chr3:169482089-169482431__chr3:169482079..169482287,-	Enhancer.noflip.NA__chr3:169482089-169482431__chr3:169482079..169482287,-,4.2	chr3	169482079	169482287	-	169482079	169482193	2	94	208	1	1	0	none	TGTGAATCAAT	CCCGTCTTCCGCTTTTTGTTGCCTTTTATGGTTGTATACAACTTAGTTCCTGCTCTGCAGATTTTGTTGAGGTTTTTGCTTCTCCCAAGGTAGATCTCGACCAGTCCCCTCAA	WILDTYPE_BUT_HAS_SNP_DELETION__Enhancer.noflip.NA__chr3:169482089-169482431__chr3:169482079..169482287,-__4.2.0.0.37.1
ACTGGCCGCTTCACTGCCCGTCTTCCGCTTTTTGTTGCCTTTTATGGTTGTATACAACTTAGTTCCTGCTCTGCAGATTTTGTTGAGGTTTTTGCTTCTCCCAAGGTAGATCTCGACCAGTCCCCTCAAGGTACCTCTAGACTAGTCGTCAGAGATCGGAAGAGCGTCG	WILDTYPE_BUT_HAS_SNP_DELETION	4.2.0.0.37.1.2	4.2.0.0.38.1	Enhancer.noflip.NA__chr3:169482089-169482431__chr3:169482079..169482287,-	Enhancer.noflip.NA__chr3:169482089-169482431__chr3:169482079..169482287,-,4.2	chr3	169482079	169482287	-	169482079	169482193	2	94	208	1	1	0	none	CTAGTCGTCAG	CCCGTCTTCCGCTTTTTGTTGCCTTTTATGGTTGTATACAACTTAGTTCCTGCTCTGCAGATTTTGTTGAGGTTTTTGCTTCTCCCAAGGTAGATCTCGACCAGTCCCCTCAA	WILDTYPE_BUT_HAS_SNP_DELETION__Enhancer.noflip.NA__chr3:169482089-169482431__chr3:169482079..169482287,-__4.2.0.0.37.1
ACTGGCCGCTTCACTGCCCGTCTTCCGCTTTTTGTTGCCTTTTATGGTTGTATACAACTTAGTTCCTGCTCTGCAGATTTTGTTGAGGTTTTTGCTTCTCCCAAGGTAGATCTCGACCAGTCCCCTCAAGGTACCTCTAGAGAATAACGCTTAGATCGGAAGAGCGTCG	WILDTYPE_BUT_HAS_SNP_DELETION	4.2.0.0.37.1.3	4.2.0.0.38.1	Enhancer.noflip.NA__chr3:169482089-169482431__chr3:169482079..169482287,-	Enhancer.noflip.NA__chr3:169482089-169482431__chr3:169482079..169482287,-,4.2	chr3	169482079	169482287	-	169482079	169482193	2	94	208	1	1	0	none	GAATAACGCTT	CCCGTCTTCCGCTTTTTGTTGCCTTTTATGGTTGTATACAACTTAGTTCCTGCTCTGCAGATTTTGTTGAGGTTTTTGCTTCTCCCAAGGTAGATCTCGACCAGTCCCCTCAA	WILDTYPE_BUT_HAS_SNP_DELETION__Enhancer.noflip.NA__chr3:169482089-169482431__chr3:169482079..169482287,-__4.2.0.0.37.1
ACTGGCCGCTTCACTGCCCGTCTTCCGCTTTTTGTTGCCTTTTATGGTTGTATACAACTTAGTTCCTGCTCTGCAGATTTTGTTGAGGTTTTTGCTTCTCCCAAGGTAGATCTCGACCAGTCCCCTCAAGGTACCTCTAGACGTTCGCTCGAAGATCGGAAGAGCGTCG	WILDTYPE_BUT_HAS_SNP_DELETION	4.2.0.0.37.1.4	4.2.0.0.38.1	Enhancer.noflip.NA__chr3:169482089-169482431__chr3:169482079..169482287,-	Enhancer.noflip.NA__chr3:169482089-169482431__chr3:169482079..169482287,-,4.2	chr3	169482079	169482287	-	169482079	169482193	2	94	208	1	1	0	none	CGTTCGCTCGA	CCCGTCTTCCGCTTTTTGTTGCCTTTTATGGTTGTATACAACTTAGTTCCTGCTCTGCAGATTTTGTTGAGGTTTTTGCTTCTCCCAAGGTAGATCTCGACCAGTCCCCTCAA	WILDTYPE_BUT_HAS_SNP_DELETION__Enhancer.noflip.NA__chr3:169482089-169482431__chr3:169482079..169482287,-__4.2.0.0.37.1
ACTGGCCGCTTCACTGCCCGTCTTCCGCTTTTTGTTGCCTTTTATGGTTGTATACAACTTAGTTCCTGCTCTGCAGATTTTGTTGAGGTTTTTGCTTCTCCCAAGGTAGATCTCGACCAGTCCCCTCAAGGTACCTCTAGACGACTTCGCTTAGATCGGAAGAGCGTCG	WILDTYPE_BUT_HAS_SNP_DELETION	4.2.0.0.37.1.5	4.2.0.0.38.1	Enhancer.noflip.NA__chr3:169482089-169482431__chr3:169482079..169482287,-	Enhancer.noflip.NA__chr3:169482089-169482431__chr3:169482079..169482287,-,4.2	chr3	169482079	169482287	-	169482079	169482193	2	94	208	1	1	0	none	CGACTTCGCTT	CCCGTCTTCCGCTTTTTGTTGCCTTTTATGGTTGTATACAACTTAGTTCCTGCTCTGCAGATTTTGTTGAGGTTTTTGCTTCTCCCAAGGTAGATCTCGACCAGTCCCCTCAA	WILDTYPE_BUT_HAS_SNP_DELETION__Enhancer.noflip.NA__chr3:169482089-169482431__chr3:169482079..169482287,-__4.2.0.0.37.1
ACTGGCCGCTTCACTGCCCGTCTTCCGCTTTTTGTTGCCTTTTATGGTTGTATACAACTTAGTTCCTGCTCTGCAGATTTTGTTGAGGTTTTTGCTTCTCCCAAGGTAGATCTCGACCAGTCCCCTCAAGGTACCTCTAGATGGATATGGCGAGATCGGAAGAGCGTCG	WILDTYPE_BUT_HAS_SNP_DELETION	4.2.0.0.37.1.6	4.2.0.0.38.1	Enhancer.noflip.NA__chr3:169482089-169482431__chr3:169482079..169482287,-	Enhancer.noflip.NA__chr3:169482089-169482431__chr3:169482079..169482287,-,4.2	chr3	169482079	169482287	-	169482079	169482193	2	94	208	1	1	0	none	TGGATATGGCG	CCCGTCTTCCGCTTTTTGTTGCCTTTTATGGTTGTATACAACTTAGTTCCTGCTCTGCAGATTTTGTTGAGGTTTTTGCTTCTCCCAAGGTAGATCTCGACCAGTCCCCTCAA	WILDTYPE_BUT_HAS_SNP_DELETION__Enhancer.noflip.NA__chr3:169482089-169482431__chr3:169482079..169482287,-__4.2.0.0.37.1
ACTGGCCGCTTCACTGCCCGTCTTCCGCTTTTTGTTGCCTTTTATGGTTGTATACAACTTAGTTCCTGCTCTGCAGATTTTGTTGAGGTTTTTGCTTCTCCCAAGGTAGATCTCGACCAGTCCCCTCAAGGTACCTCTAGATATGACGACGTAGATCGGAAGAGCGTCG	WILDTYPE_BUT_HAS_SNP_DELETION	4.2.0.0.37.1.7	4.2.0.0.38.1	Enhancer.noflip.NA__chr3:169482089-169482431__chr3:169482079..169482287,-	Enhancer.noflip.NA__chr3:169482089-169482431__chr3:169482079..169482287,-,4.2	chr3	169482079	169482287	-	169482079	169482193	2	94	208	1	1	0	none	TATGACGACGT	CCCGTCTTCCGCTTTTTGTTGCCTTTTATGGTTGTATACAACTTAGTTCCTGCTCTGCAGATTTTGTTGAGGTTTTTGCTTCTCCCAAGGTAGATCTCGACCAGTCCCCTCAA	WILDTYPE_BUT_HAS_SNP_DELETION__Enhancer.noflip.NA__chr3:169482089-169482431__chr3:169482079..169482287,-__4.2.0.0.37.1
ACTGGCCGCTTCACTGCCCGTCTTCCGCTTTTTGTTGCCTTTTATGGTTGTATACAACTTAGTTCCTGCTCTGCAGATTTTGTTGAGGTTTTTGCTTCTCCCAAGGTAGATCTCGACCAGTCCCCTCAAGGTACCTCTAGACTCGAACGCGCAGATCGGAAGAGCGTCG	WILDTYPE_BUT_HAS_SNP_DELETION	4.2.0.0.37.1.8	4.2.0.0.38.1	Enhancer.noflip.NA__chr3:169482089-169482431__chr3:169482079..169482287,-	Enhancer.noflip.NA__chr3:169482089-169482431__chr3:169482079..169482287,-,4.2	chr3	169482079	169482287	-	169482079	169482193	2	94	208	1	1	0	none	CTCGAACGCGC	CCCGTCTTCCGCTTTTTGTTGCCTTTTATGGTTGTATACAACTTAGTTCCTGCTCTGCAGATTTTGTTGAGGTTTTTGCTTCTCCCAAGGTAGATCTCGACCAGTCCCCTCAA	WILDTYPE_BUT_HAS_SNP_DELETION__Enhancer.noflip.NA__chr3:169482089-169482431__chr3:169482079..169482287,-__4.2.0.0.37.1
ACTGGCCGCTTCACTGCCCGTCTTCCGCTTTTTGTTGCCTTTTATGGTTGTATACAACTTAGTTCCTGCTCTGCAGATTTTGTTGAGGTTTTTGCTTCTCCCAAGGTAGATCTCGACCAGTCCCCTCAAGGTACCTCTAGAGATTCTATAATAGATCGGAAGAGCGTCG	WILDTYPE_BUT_HAS_SNP_DELETION	4.2.0.0.37.1.9	4.2.0.0.38.1	Enhancer.noflip.NA__chr3:169482089-169482431__chr3:169482079..169482287,-	Enhancer.noflip.NA__chr3:169482089-169482431__chr3:169482079..169482287,-,4.2	chr3	169482079	169482287	-	169482079	169482193	2	94	208	1	1	0	none	GATTCTATAAT	CCCGTCTTCCGCTTTTTGTTGCCTTTTATGGTTGTATACAACTTAGTTCCTGCTCTGCAGATTTTGTTGAGGTTTTTGCTTCTCCCAAGGTAGATCTCGACCAGTCCCCTCAA	WILDTYPE_BUT_HAS_SNP_DELETION__Enhancer.noflip.NA__chr3:169482089-169482431__chr3:169482079..169482287,-__4.2.0.0.37.1
ACTGGCCGCTTCACTGCCCGTCTTCCGCTTTTTGTTGCCTTTTATGGTTGTATACAACTTAGTTCCTGCTCTGCAGATTTTGTTGAGGTTTTTGCTTCTCCCAAGGTAGATCTCGACCAGTCCCCTCAAGGTACCTCTAGACGATCAACGGCAGATCGGAAGAGCGTCG	WILDTYPE_BUT_HAS_SNP_DELETION	4.2.0.0.37.1.10	4.2.0.0.38.1	Enhancer.noflip.NA__chr3:169482089-169482431__chr3:169482079..169482287,-	Enhancer.noflip.NA__chr3:169482089-169482431__chr3:169482079..169482287,-,4.2	chr3	169482079	169482287	-	169482079	169482193	2	94	208	1	1	0	none	CGATCAACGGC	CCCGTCTTCCGCTTTTTGTTGCCTTTTATGGTTGTATACAACTTAGTTCCTGCTCTGCAGATTTTGTTGAGGTTTTTGCTTCTCCCAAGGTAGATCTCGACCAGTCCCCTCAA	WILDTYPE_BUT_HAS_SNP_DELETION__Enhancer.noflip.NA__chr3:169482089-169482431__chr3:169482079..169482287,-__4.2.0.0.37.1
ACTGGCCGCTTCACTGCCCGTCTTCCGCTTTTTGTTGCCTTTTATGGTTGTATACAACTTAGTTCCTGCTCTGCAGATTTTGTTGAGGTTTTTGCTTCTCCCAAGGTAGATCTCGACCAGTCCCCTCAAGGTACCTCTAGAAATCGAAAACTAGATCGGAAGAGCGTCG	WILDTYPE_BUT_HAS_SNP_DELETION	4.2.0.0.37.1.11	4.2.0.0.38.1	Enhancer.noflip.NA__chr3:169482089-169482431__chr3:169482079..169482287,-	Enhancer.noflip.NA__chr3:169482089-169482431__chr3:169482079..169482287,-,4.2	chr3	169482079	169482287	-	169482079	169482193	2	94	208	1	1	0	none	AATCGAAAACT	CCCGTCTTCCGCTTTTTGTTGCCTTTTATGGTTGTATACAACTTAGTTCCTGCTCTGCAGATTTTGTTGAGGTTTTTGCTTCTCCCAAGGTAGATCTCGACCAGTCCCCTCAA	WILDTYPE_BUT_HAS_SNP_DELETION__Enhancer.noflip.NA__chr3:169482089-169482431__chr3:169482079..169482287,-__4.2.0.0.37.1
ACTGGCCGCTTCACTGCCCGTCTTCCGCTTTTTGTTGCCTTTTATGGTTGTATACAACTTAGTTCCTGCTCTGCAGATTTTGTTGAGGTTTTTGCTTCTCCCAAGGTAGATCTCGACCAGTCCCCTCAAGGTACCTCTAGATGGACCCGATGAGATCGGAAGAGCGTCG	WILDTYPE_BUT_HAS_SNP_DELETION	4.2.0.0.37.1.12	4.2.0.0.38.1	Enhancer.noflip.NA__chr3:169482089-169482431__chr3:169482079..169482287,-	Enhancer.noflip.NA__chr3:169482089-169482431__chr3:169482079..169482287,-,4.2	chr3	169482079	169482287	-	169482079	169482193	2	94	208	1	1	0	none	TGGACCCGATG	CCCGTCTTCCGCTTTTTGTTGCCTTTTATGGTTGTATACAACTTAGTTCCTGCTCTGCAGATTTTGTTGAGGTTTTTGCTTCTCCCAAGGTAGATCTCGACCAGTCCCCTCAA	WILDTYPE_BUT_HAS_SNP_DELETION__Enhancer.noflip.NA__chr3:169482089-169482431__chr3:169482079..169482287,-__4.2.0.0.37.1
ACTGGCCGCTTCACTGCCCGTCTTCCGCTTTTTGTTGCCTTTTATGGTTGTATACAACTTAGTTCCTGCTCTGCAGATTTTGTTGAGGTTTTTGCTTCTCCCAAGGTAGATCTCGACCAGTCCCCTCAAGGTACCTCTAGAAATAGCCGGTCAGATCGGAAGAGCGTCG	WILDTYPE_BUT_HAS_SNP_DELETION	4.2.0.0.37.1.13	4.2.0.0.38.1	Enhancer.noflip.NA__chr3:169482089-169482431__chr3:169482079..169482287,-	Enhancer.noflip.NA__chr3:169482089-169482431__chr3:169482079..169482287,-,4.2	chr3	169482079	169482287	-	169482079	169482193	2	94	208	1	1	0	none	AATAGCCGGTC	CCCGTCTTCCGCTTTTTGTTGCCTTTTATGGTTGTATACAACTTAGTTCCTGCTCTGCAGATTTTGTTGAGGTTTTTGCTTCTCCCAAGGTAGATCTCGACCAGTCCCCTCAA	WILDTYPE_BUT_HAS_SNP_DELETION__Enhancer.noflip.NA__chr3:169482089-169482431__chr3:169482079..169482287,-__4.2.0.0.37.1
ACTGGCCGCTTCACTGCCCGTCTTCCGCTTTTTGTTGCCTTTTATGGTTGTATACAACTTAGTTCCTGCTCTGCAGATTTTGTTGAGGTTTTTGCTTCTCCCAAGGTAGATCTCGACCAGTCCCCTCAAGGTACCTCTAGAAATTTGCGCTAAGATCGGAAGAGCGTCG	WILDTYPE_BUT_HAS_SNP_DELETION	4.2.0.0.37.1.14	4.2.0.0.38.1	Enhancer.noflip.NA__chr3:169482089-169482431__chr3:169482079..169482287,-	Enhancer.noflip.NA__chr3:169482089-169482431__chr3:169482079..169482287,-,4.2	chr3	169482079	169482287	-	169482079	169482193	2	94	208	1	1	0	none	AATTTGCGCTA	CCCGTCTTCCGCTTTTTGTTGCCTTTTATGGTTGTATACAACTTAGTTCCTGCTCTGCAGATTTTGTTGAGGTTTTTGCTTCTCCCAAGGTAGATCTCGACCAGTCCCCTCAA	WILDTYPE_BUT_HAS_SNP_DELETION__Enhancer.noflip.NA__chr3:169482089-169482431__chr3:169482079..169482287,-__4.2.0.0.37.1
ACTGGCCGCTTCACTGCCCGTCTTCCGCTTTTTGTTGCCTTTTATGGTTGTATACAACTTAGTTCCTGCTCTGCAGATTTTGTTGAGGTTTTTGCTTCTCCCAAGGTAGATCTCGACCAGTCCCCTCAAGGTACCTCTAGAACGCGCGATTGAGATCGGAAGAGCGTCG	WILDTYPE_BUT_HAS_SNP_DELETION	4.2.0.0.37.1.15	4.2.0.0.38.1	Enhancer.noflip.NA__chr3:169482089-169482431__chr3:169482079..169482287,-	Enhancer.noflip.NA__chr3:169482089-169482431__chr3:169482079..169482287,-,4.2	chr3	169482079	169482287	-	169482079	169482193	2	94	208	1	1	0	none	ACGCGCGATTG	CCCGTCTTCCGCTTTTTGTTGCCTTTTATGGTTGTATACAACTTAGTTCCTGCTCTGCAGATTTTGTTGAGGTTTTTGCTTCTCCCAAGGTAGATCTCGACCAGTCCCCTCAA	WILDTYPE_BUT_HAS_SNP_DELETION__Enhancer.noflip.NA__chr3:169482089-169482431__chr3:169482079..169482287,-__4.2.0.0.37.1
ACTGGCCGCTTCACTGCCCGTCTTCCGCTTTTTGTTGCCTTTTATGGTTGTATACAACTTAGTTCCTGCTCTGCAGATTTTGTTGAGGTTTTTGCTTCTCCCAAGGTAGATCTCGACCAGTCCCCTCAAGGTACCTCTAGATGGCTTATGGGAGATCGGAAGAGCGTCG	WILDTYPE_BUT_HAS_SNP_DELETION	4.2.0.0.37.1.16	4.2.0.0.38.1	Enhancer.noflip.NA__chr3:169482089-169482431__chr3:169482079..169482287,-	Enhancer.noflip.NA__chr3:169482089-169482431__chr3:169482079..169482287,-,4.2	chr3	169482079	169482287	-	169482079	169482193	2	94	208	1	1	0	none	TGGCTTATGGG	CCCGTCTTCCGCTTTTTGTTGCCTTTTATGGTTGTATACAACTTAGTTCCTGCTCTGCAGATTTTGTTGAGGTTTTTGCTTCTCCCAAGGTAGATCTCGACCAGTCCCCTCAA	WILDTYPE_BUT_HAS_SNP_DELETION__Enhancer.noflip.NA__chr3:169482089-169482431__chr3:169482079..169482287,-__4.2.0.0.37.1
ACTGGCCGCTTCACTGCCCGTCTTCCGCTTTTTGTTGCCTTTTATGGTTGTATACAACTTAGTTCCTGCTCTGCAGATTTTGTTGAGGTTTTTGCTTCTCCCAAGGTAGATCTCGACCAGTCCCCTCAAGGTACCTCTAGAGCTTATAGATGAGATCGGAAGAGCGTCG	WILDTYPE_BUT_HAS_SNP_DELETION	4.2.0.0.37.1.17	4.2.0.0.38.1	Enhancer.noflip.NA__chr3:169482089-169482431__chr3:169482079..169482287,-	Enhancer.noflip.NA__chr3:169482089-169482431__chr3:169482079..169482287,-,4.2	chr3	169482079	169482287	-	169482079	169482193	2	94	208	1	1	0	none	GCTTATAGATG	CCCGTCTTCCGCTTTTTGTTGCCTTTTATGGTTGTATACAACTTAGTTCCTGCTCTGCAGATTTTGTTGAGGTTTTTGCTTCTCCCAAGGTAGATCTCGACCAGTCCCCTCAA	WILDTYPE_BUT_HAS_SNP_DELETION__Enhancer.noflip.NA__chr3:169482089-169482431__chr3:169482079..169482287,-__4.2.0.0.37.1
ACTGGCCGCTTCACTGCCCGTCTTCCGCTTTTTGTTGCCTTTTATGGTTGTATACAACTTAGTTCCTGCTCTGCAGATTTTGTTGAGGTTTTTGCTTCTCCCAAGGTAGATCTCGACCAGTCCCCTCAAGGTACCTCTAGAGACTATAGGCCAGATCGGAAGAGCGTCG	WILDTYPE_BUT_HAS_SNP_DELETION	4.2.0.0.37.1.18	4.2.0.0.38.1	Enhancer.noflip.NA__chr3:169482089-169482431__chr3:169482079..169482287,-	Enhancer.noflip.NA__chr3:169482089-169482431__chr3:169482079..169482287,-,4.2	chr3	169482079	169482287	-	169482079	169482193	2	94	208	1	1	0	none	GACTATAGGCC	CCCGTCTTCCGCTTTTTGTTGCCTTTTATGGTTGTATACAACTTAGTTCCTGCTCTGCAGATTTTGTTGAGGTTTTTGCTTCTCCCAAGGTAGATCTCGACCAGTCCCCTCAA	WILDTYPE_BUT_HAS_SNP_DELETION__Enhancer.noflip.NA__chr3:169482089-169482431__chr3:169482079..169482287,-__4.2.0.0.37.1
ACTGGCCGCTTCACTGCCCGTCTTCCGCTTTTTGTTGCCTTTTATGGTTGTATACAACTTAGTTCCTGCTCTGCAGATTTTGTTGAGGTTTTTGCTTCTCCCAAGGTAGATCTCGACCAGTCCCCTCAAGGTACCTCTAGATGCATACGAAAAGATCGGAAGAGCGTCG	WILDTYPE_BUT_HAS_SNP_DELETION	4.2.0.0.37.1.19	4.2.0.0.38.1	Enhancer.noflip.NA__chr3:169482089-169482431__chr3:169482079..169482287,-	Enhancer.noflip.NA__chr3:169482089-169482431__chr3:169482079..169482287,-,4.2	chr3	169482079	169482287	-	169482079	169482193	2	94	208	1	1	0	none	TGCATACGAAA	CCCGTCTTCCGCTTTTTGTTGCCTTTTATGGTTGTATACAACTTAGTTCCTGCTCTGCAGATTTTGTTGAGGTTTTTGCTTCTCCCAAGGTAGATCTCGACCAGTCCCCTCAA	WILDTYPE_BUT_HAS_SNP_DELETION__Enhancer.noflip.NA__chr3:169482089-169482431__chr3:169482079..169482287,-__4.2.0.0.37.1
ACTGGCCGCTTCACTGCCCGTCTTCCGCTTTTTGTTGCCTTTTATGGTTGTATACAACTTAGTTCCTGCTCTGCAGATTTTGTTGAGGTTTTTGCTTCTCCCAAGGTAGATCTCGACCAGTCCCCTCAAGGTACCTCTAGAGACTCGTGTTCAGATCGGAAGAGCGTCG	WILDTYPE_BUT_HAS_SNP_DELETION	4.2.0.0.37.1.20	4.2.0.0.38.1	Enhancer.noflip.NA__chr3:169482089-169482431__chr3:169482079..169482287,-	Enhancer.noflip.NA__chr3:169482089-169482431__chr3:169482079..169482287,-,4.2	chr3	169482079	169482287	-	169482079	169482193	2	94	208	1	1	0	none	GACTCGTGTTC	CCCGTCTTCCGCTTTTTGTTGCCTTTTATGGTTGTATACAACTTAGTTCCTGCTCTGCAGATTTTGTTGAGGTTTTTGCTTCTCCCAAGGTAGATCTCGACCAGTCCCCTCAA	WILDTYPE_BUT_HAS_SNP_DELETION__Enhancer.noflip.NA__chr3:169482089-169482431__chr3:169482079..169482287,-__4.2.0.0.37.1
ACTGGCCGCTTCACTGCCCGTCTTCCGCTTTTTGTTGCCTTTTATGGTTGTATACAACTTAGTTCCTGCTCTGCAGATTTTGTTGAGGTTTTTGCTTCTCCCAAGGTAGATCTCGACCAGTCCCCTCAAGGTACCTCTAGAGATGGACGATAAGATCGGAAGAGCGTCG	WILDTYPE_BUT_HAS_SNP_DELETION	4.2.0.0.37.1.21	4.2.0.0.38.1	Enhancer.noflip.NA__chr3:169482089-169482431__chr3:169482079..169482287,-	Enhancer.noflip.NA__chr3:169482089-169482431__chr3:169482079..169482287,-,4.2	chr3	169482079	169482287	-	169482079	169482193	2	94	208	1	1	0	none	GATGGACGATA	CCCGTCTTCCGCTTTTTGTTGCCTTTTATGGTTGTATACAACTTAGTTCCTGCTCTGCAGATTTTGTTGAGGTTTTTGCTTCTCCCAAGGTAGATCTCGACCAGTCCCCTCAA	WILDTYPE_BUT_HAS_SNP_DELETION__Enhancer.noflip.NA__chr3:169482089-169482431__chr3:169482079..169482287,-__4.2.0.0.37.1
ACTGGCCGCTTCACTGCCCGTCTTCCGCTTTTTGTTGCCTTTTATGGTTGTATACAACTTAGTTCCTGCTCTGCAGATTTTGTTGAGGTTTTTGCTTCTCCCAAGGTAGATCTCGACCAGTCCCCTCAAGGTACCTCTAGAAAGGACGTAACAGATCGGAAGAGCGTCG	WILDTYPE_BUT_HAS_SNP_DELETION	4.2.0.0.37.1.22	4.2.0.0.38.1	Enhancer.noflip.NA__chr3:169482089-169482431__chr3:169482079..169482287,-	Enhancer.noflip.NA__chr3:169482089-169482431__chr3:169482079..169482287,-,4.2	chr3	169482079	169482287	-	169482079	169482193	2	94	208	1	1	0	none	AAGGACGTAAC	CCCGTCTTCCGCTTTTTGTTGCCTTTTATGGTTGTATACAACTTAGTTCCTGCTCTGCAGATTTTGTTGAGGTTTTTGCTTCTCCCAAGGTAGATCTCGACCAGTCCCCTCAA	WILDTYPE_BUT_HAS_SNP_DELETION__Enhancer.noflip.NA__chr3:169482089-169482431__chr3:169482079..169482287,-__4.2.0.0.37.1
ACTGGCCGCTTCACTGCCCGTCTTCCGCTTTTTGTTGCCTTTTATGGTTGTATACAACTTAGTTCCTGCTCTGCAGATTTTGTTGAGGTTTTTGCTTCTCCCAAGGTAGATCTCGACCAGTCCCCTCAAGGTACCTCTAGATGGTCATTGGTAGATCGGAAGAGCGTCG	WILDTYPE_BUT_HAS_SNP_DELETION	4.2.0.0.37.1.23	4.2.0.0.38.1	Enhancer.noflip.NA__chr3:169482089-169482431__chr3:169482079..169482287,-	Enhancer.noflip.NA__chr3:169482089-169482431__chr3:169482079..169482287,-,4.2	chr3	169482079	169482287	-	169482079	169482193	2	94	208	1	1	0	none	TGGTCATTGGT	CCCGTCTTCCGCTTTTTGTTGCCTTTTATGGTTGTATACAACTTAGTTCCTGCTCTGCAGATTTTGTTGAGGTTTTTGCTTCTCCCAAGGTAGATCTCGACCAGTCCCCTCAA	WILDTYPE_BUT_HAS_SNP_DELETION__Enhancer.noflip.NA__chr3:169482089-169482431__chr3:169482079..169482287,-__4.2.0.0.37.1
ACTGGCCGCTTCACTGCCCGTCTTCCGCTTTTTGTTGCCTTTTATGGTTGTATACAACTTAGTTCCTGCTCTGCAGATTTTGTTGAGGTTTTTGCTTCTCCCAAGGTAGATCTCGACCAGTCCCCTCAAGGTACCTCTAGACCGTATCGTTCAGATCGGAAGAGCGTCG	WILDTYPE_BUT_HAS_SNP_DELETION	4.2.0.0.37.1.24	4.2.0.0.38.1	Enhancer.noflip.NA__chr3:169482089-169482431__chr3:169482079..169482287,-	Enhancer.noflip.NA__chr3:169482089-169482431__chr3:169482079..169482287,-,4.2	chr3	169482079	169482287	-	169482079	169482193	2	94	208	1	1	0	none	CCGTATCGTTC	CCCGTCTTCCGCTTTTTGTTGCCTTTTATGGTTGTATACAACTTAGTTCCTGCTCTGCAGATTTTGTTGAGGTTTTTGCTTCTCCCAAGGTAGATCTCGACCAGTCCCCTCAA	WILDTYPE_BUT_HAS_SNP_DELETION__Enhancer.noflip.NA__chr3:169482089-169482431__chr3:169482079..169482287,-__4.2.0.0.37.1
ACTGGCCGCTTCACTGCCCGTCTTCCGCTTTTTGTTGCCTTTTATGGTTGTATACAACTTAGTTCCTGCTCTGCAGATTTTGTTGAGGTTTTTGCTTCTCCCAAGGTAGATCTCGACCAGTCCCCTCAAGGTACCTCTAGACTAAAGTCGCAAGATCGGAAGAGCGTCG	WILDTYPE_BUT_HAS_SNP_DELETION	4.2.0.0.37.1.25	4.2.0.0.38.1	Enhancer.noflip.NA__chr3:169482089-169482431__chr3:169482079..169482287,-	Enhancer.noflip.NA__chr3:169482089-169482431__chr3:169482079..169482287,-,4.2	chr3	169482079	169482287	-	169482079	169482193	2	94	208	1	1	0	none	CTAAAGTCGCA	CCCGTCTTCCGCTTTTTGTTGCCTTTTATGGTTGTATACAACTTAGTTCCTGCTCTGCAGATTTTGTTGAGGTTTTTGCTTCTCCCAAGGTAGATCTCGACCAGTCCCCTCAA	WILDTYPE_BUT_HAS_SNP_DELETION__Enhancer.noflip.NA__chr3:169482089-169482431__chr3:169482079..169482287,-__4.2.0.0.37.1
ACTGGCCGCTTCACTGCCCGTCTTCCGCTTTTTGTTGCCTTTTATGGTTGTATACAACTTAGTTCCTGCTCTGCAGATTTTGTTGAGGTTTTTGCTTCTCCCAAGGTAGATCTCGACCAGTCCCCTCAAGGTACCTCTAGATTTGGACCTAGAGATCGGAAGAGCGTCG	WILDTYPE_BUT_HAS_SNP_DELETION	4.2.0.0.37.1.26	4.2.0.0.38.1	Enhancer.noflip.NA__chr3:169482089-169482431__chr3:169482079..169482287,-	Enhancer.noflip.NA__chr3:169482089-169482431__chr3:169482079..169482287,-,4.2	chr3	169482079	169482287	-	169482079	169482193	2	94	208	1	1	0	none	TTTGGACCTAG	CCCGTCTTCCGCTTTTTGTTGCCTTTTATGGTTGTATACAACTTAGTTCCTGCTCTGCAGATTTTGTTGAGGTTTTTGCTTCTCCCAAGGTAGATCTCGACCAGTCCCCTCAA	WILDTYPE_BUT_HAS_SNP_DELETION__Enhancer.noflip.NA__chr3:169482089-169482431__chr3:169482079..169482287,-__4.2.0.0.37.1
ACTGGCCGCTTCACTGCCCGTCTTCCGCTTTTTGTTGCCTTTTATGGTTGTATTCAACTTAGTTCCTGCTCTGCAGATTTTGTTGAGGTTTTTGCTTCTCCCAAGGTAGATCTCGACCAGTCCCCTCAAGGTACCTCTAGAAGGACGAGATGAGATCGGAAGAGCGTCG	WILDTYPE_BUT_HAS_SNP_DELETION	4.2.0.0.39.1.1	none	Enhancer.noflip.NA__chr3:169482089-169482431__chr3:169482079..169482287,-	Enhancer.noflip.NA__chr3:169482089-169482431__chr3:169482079..169482287,-,4.2	chr3	169482079	169482287	-	169482079	169482193	2	94	208	1	1	0	none	AGGACGAGATG	CCCGTCTTCCGCTTTTTGTTGCCTTTTATGGTTGTATTCAACTTAGTTCCTGCTCTGCAGATTTTGTTGAGGTTTTTGCTTCTCCCAAGGTAGATCTCGACCAGTCCCCTCAA	WILDTYPE_BUT_HAS_SNP_DELETION__Enhancer.noflip.NA__chr3:169482089-169482431__chr3:169482079..169482287,-__4.2.0.0.39.1
ACTGGCCGCTTCACTGCCCGTCTTCCGCTTTTTGTTGCCTTTTATGGTTGTATTCAACTTAGTTCCTGCTCTGCAGATTTTGTTGAGGTTTTTGCTTCTCCCAAGGTAGATCTCGACCAGTCCCCTCAAGGTACCTCTAGAACGCATGCTTGAGATCGGAAGAGCGTCG	WILDTYPE_BUT_HAS_SNP_DELETION	4.2.0.0.39.1.2	none	Enhancer.noflip.NA__chr3:169482089-169482431__chr3:169482079..169482287,-	Enhancer.noflip.NA__chr3:169482089-169482431__chr3:169482079..169482287,-,4.2	chr3	169482079	169482287	-	169482079	169482193	2	94	208	1	1	0	none	ACGCATGCTTG	CCCGTCTTCCGCTTTTTGTTGCCTTTTATGGTTGTATTCAACTTAGTTCCTGCTCTGCAGATTTTGTTGAGGTTTTTGCTTCTCCCAAGGTAGATCTCGACCAGTCCCCTCAA	WILDTYPE_BUT_HAS_SNP_DELETION__Enhancer.noflip.NA__chr3:169482089-169482431__chr3:169482079..169482287,-__4.2.0.0.39.1
ACTGGCCGCTTCACTGCCCGTCTTCCGCTTTTTGTTGCCTTTTATGGTTGTATTCAACTTAGTTCCTGCTCTGCAGATTTTGTTGAGGTTTTTGCTTCTCCCAAGGTAGATCTCGACCAGTCCCCTCAAGGTACCTCTAGATTATCGTGACAAGATCGGAAGAGCGTCG	WILDTYPE_BUT_HAS_SNP_DELETION	4.2.0.0.39.1.3	none	Enhancer.noflip.NA__chr3:169482089-169482431__chr3:169482079..169482287,-	Enhancer.noflip.NA__chr3:169482089-169482431__chr3:169482079..169482287,-,4.2	chr3	169482079	169482287	-	169482079	169482193	2	94	208	1	1	0	none	TTATCGTGACA	CCCGTCTTCCGCTTTTTGTTGCCTTTTATGGTTGTATTCAACTTAGTTCCTGCTCTGCAGATTTTGTTGAGGTTTTTGCTTCTCCCAAGGTAGATCTCGACCAGTCCCCTCAA	WILDTYPE_BUT_HAS_SNP_DELETION__Enhancer.noflip.NA__chr3:169482089-169482431__chr3:169482079..169482287,-__4.2.0.0.39.1
ACTGGCCGCTTCACTGCCCGTCTTCCGCTTTTTGTTGCCTTTTATGGTTGTATTCAACTTAGTTCCTGCTCTGCAGATTTTGTTGAGGTTTTTGCTTCTCCCAAGGTAGATCTCGACCAGTCCCCTCAAGGTACCTCTAGATTCAATGGCTCAGATCGGAAGAGCGTCG	WILDTYPE_BUT_HAS_SNP_DELETION	4.2.0.0.39.1.4	none	Enhancer.noflip.NA__chr3:169482089-169482431__chr3:169482079..169482287,-	Enhancer.noflip.NA__chr3:169482089-169482431__chr3:169482079..169482287,-,4.2	chr3	169482079	169482287	-	169482079	169482193	2	94	208	1	1	0	none	TTCAATGGCTC	CCCGTCTTCCGCTTTTTGTTGCCTTTTATGGTTGTATTCAACTTAGTTCCTGCTCTGCAGATTTTGTTGAGGTTTTTGCTTCTCCCAAGGTAGATCTCGACCAGTCCCCTCAA	WILDTYPE_BUT_HAS_SNP_DELETION__Enhancer.noflip.NA__chr3:169482089-169482431__chr3:169482079..169482287,-__4.2.0.0.39.1
ACTGGCCGCTTCACTGCCCGTCTTCCGCTTTTTGTTGCCTTTTATGGTTGTATTCAACTTAGTTCCTGCTCTGCAGATTTTGTTGAGGTTTTTGCTTCTCCCAAGGTAGATCTCGACCAGTCCCCTCAAGGTACCTCTAGACATGAGACGACAGATCGGAAGAGCGTCG	WILDTYPE_BUT_HAS_SNP_DELETION	4.2.0.0.39.1.5	none	Enhancer.noflip.NA__chr3:169482089-169482431__chr3:169482079..169482287,-	Enhancer.noflip.NA__chr3:169482089-169482431__chr3:169482079..169482287,-,4.2	chr3	169482079	169482287	-	169482079	169482193	2	94	208	1	1	0	none	CATGAGACGAC	CCCGTCTTCCGCTTTTTGTTGCCTTTTATGGTTGTATTCAACTTAGTTCCTGCTCTGCAGATTTTGTTGAGGTTTTTGCTTCTCCCAAGGTAGATCTCGACCAGTCCCCTCAA	WILDTYPE_BUT_HAS_SNP_DELETION__Enhancer.noflip.NA__chr3:169482089-169482431__chr3:169482079..169482287,-__4.2.0.0.39.1
ACTGGCCGCTTCACTGCCCGTCTTCCGCTTTTTGTTGCCTTTTATGGTTGTATTCAACTTAGTTCCTGCTCTGCAGATTTTGTTGAGGTTTTTGCTTCTCCCAAGGTAGATCTCGACCAGTCCCCTCAAGGTACCTCTAGAAGTCGATATTTAGATCGGAAGAGCGTCG	WILDTYPE_BUT_HAS_SNP_DELETION	4.2.0.0.39.1.6	none	Enhancer.noflip.NA__chr3:169482089-169482431__chr3:169482079..169482287,-	Enhancer.noflip.NA__chr3:169482089-169482431__chr3:169482079..169482287,-,4.2	chr3	169482079	169482287	-	169482079	169482193	2	94	208	1	1	0	none	AGTCGATATTT	CCCGTCTTCCGCTTTTTGTTGCCTTTTATGGTTGTATTCAACTTAGTTCCTGCTCTGCAGATTTTGTTGAGGTTTTTGCTTCTCCCAAGGTAGATCTCGACCAGTCCCCTCAA	WILDTYPE_BUT_HAS_SNP_DELETION__Enhancer.noflip.NA__chr3:169482089-169482431__chr3:169482079..169482287,-__4.2.0.0.39.1
ACTGGCCGCTTCACTGCCCGTCTTCCGCTTTTTGTTGCCTTTTATGGTTGTATTCAACTTAGTTCCTGCTCTGCAGATTTTGTTGAGGTTTTTGCTTCTCCCAAGGTAGATCTCGACCAGTCCCCTCAAGGTACCTCTAGATGGATCGATGAAGATCGGAAGAGCGTCG	WILDTYPE_BUT_HAS_SNP_DELETION	4.2.0.0.39.1.7	none	Enhancer.noflip.NA__chr3:169482089-169482431__chr3:169482079..169482287,-	Enhancer.noflip.NA__chr3:169482089-169482431__chr3:169482079..169482287,-,4.2	chr3	169482079	169482287	-	169482079	169482193	2	94	208	1	1	0	none	TGGATCGATGA	CCCGTCTTCCGCTTTTTGTTGCCTTTTATGGTTGTATTCAACTTAGTTCCTGCTCTGCAGATTTTGTTGAGGTTTTTGCTTCTCCCAAGGTAGATCTCGACCAGTCCCCTCAA	WILDTYPE_BUT_HAS_SNP_DELETION__Enhancer.noflip.NA__chr3:169482089-169482431__chr3:169482079..169482287,-__4.2.0.0.39.1
ACTGGCCGCTTCACTGCCCGTCTTCCGCTTTTTGTTGCCTTTTATGGTTGTATTCAACTTAGTTCCTGCTCTGCAGATTTTGTTGAGGTTTTTGCTTCTCCCAAGGTAGATCTCGACCAGTCCCCTCAAGGTACCTCTAGAACTAATTAATGAGATCGGAAGAGCGTCG	WILDTYPE_BUT_HAS_SNP_DELETION	4.2.0.0.39.1.8	none	Enhancer.noflip.NA__chr3:169482089-169482431__chr3:169482079..169482287,-	Enhancer.noflip.NA__chr3:169482089-169482431__chr3:169482079..169482287,-,4.2	chr3	169482079	169482287	-	169482079	169482193	2	94	208	1	1	0	none	ACTAATTAATG	CCCGTCTTCCGCTTTTTGTTGCCTTTTATGGTTGTATTCAACTTAGTTCCTGCTCTGCAGATTTTGTTGAGGTTTTTGCTTCTCCCAAGGTAGATCTCGACCAGTCCCCTCAA	WILDTYPE_BUT_HAS_SNP_DELETION__Enhancer.noflip.NA__chr3:169482089-169482431__chr3:169482079..169482287,-__4.2.0.0.39.1
ACTGGCCGCTTCACTGCCCGTCTTCCGCTTTTTGTTGCCTTTTATGGTTGTATTCAACTTAGTTCCTGCTCTGCAGATTTTGTTGAGGTTTTTGCTTCTCCCAAGGTAGATCTCGACCAGTCCCCTCAAGGTACCTCTAGAGGGATAACGAAAGATCGGAAGAGCGTCG	WILDTYPE_BUT_HAS_SNP_DELETION	4.2.0.0.39.1.9	none	Enhancer.noflip.NA__chr3:169482089-169482431__chr3:169482079..169482287,-	Enhancer.noflip.NA__chr3:169482089-169482431__chr3:169482079..169482287,-,4.2	chr3	169482079	169482287	-	169482079	169482193	2	94	208	1	1	0	none	GGGATAACGAA	CCCGTCTTCCGCTTTTTGTTGCCTTTTATGGTTGTATTCAACTTAGTTCCTGCTCTGCAGATTTTGTTGAGGTTTTTGCTTCTCCCAAGGTAGATCTCGACCAGTCCCCTCAA	WILDTYPE_BUT_HAS_SNP_DELETION__Enhancer.noflip.NA__chr3:169482089-169482431__chr3:169482079..169482287,-__4.2.0.0.39.1
ACTGGCCGCTTCACTGCCCGTCTTCCGCTTTTTGTTGCCTTTTATGGTTGTATTCAACTTAGTTCCTGCTCTGCAGATTTTGTTGAGGTTTTTGCTTCTCCCAAGGTAGATCTCGACCAGTCCCCTCAAGGTACCTCTAGACGAAAACAACTAGATCGGAAGAGCGTCG	WILDTYPE_BUT_HAS_SNP_DELETION	4.2.0.0.39.1.10	none	Enhancer.noflip.NA__chr3:169482089-169482431__chr3:169482079..169482287,-	Enhancer.noflip.NA__chr3:169482089-169482431__chr3:169482079..169482287,-,4.2	chr3	169482079	169482287	-	169482079	169482193	2	94	208	1	1	0	none	CGAAAACAACT	CCCGTCTTCCGCTTTTTGTTGCCTTTTATGGTTGTATTCAACTTAGTTCCTGCTCTGCAGATTTTGTTGAGGTTTTTGCTTCTCCCAAGGTAGATCTCGACCAGTCCCCTCAA	WILDTYPE_BUT_HAS_SNP_DELETION__Enhancer.noflip.NA__chr3:169482089-169482431__chr3:169482079..169482287,-__4.2.0.0.39.1
ACTGGCCGCTTCACTGCCCGTCTTCCGCTTTTTGTTGCCTTTTATGGTTGTATTCAACTTAGTTCCTGCTCTGCAGATTTTGTTGAGGTTTTTGCTTCTCCCAAGGTAGATCTCGACCAGTCCCCTCAAGGTACCTCTAGAGCCGCTCTTATAGATCGGAAGAGCGTCG	WILDTYPE_BUT_HAS_SNP_DELETION	4.2.0.0.39.1.11	none	Enhancer.noflip.NA__chr3:169482089-169482431__chr3:169482079..169482287,-	Enhancer.noflip.NA__chr3:169482089-169482431__chr3:169482079..169482287,-,4.2	chr3	169482079	169482287	-	169482079	169482193	2	94	208	1	1	0	none	GCCGCTCTTAT	CCCGTCTTCCGCTTTTTGTTGCCTTTTATGGTTGTATTCAACTTAGTTCCTGCTCTGCAGATTTTGTTGAGGTTTTTGCTTCTCCCAAGGTAGATCTCGACCAGTCCCCTCAA	WILDTYPE_BUT_HAS_SNP_DELETION__Enhancer.noflip.NA__chr3:169482089-169482431__chr3:169482079..169482287,-__4.2.0.0.39.1
ACTGGCCGCTTCACTGCCCGTCTTCCGCTTTTTGTTGCCTTTTATGGTTGTATTCAACTTAGTTCCTGCTCTGCAGATTTTGTTGAGGTTTTTGCTTCTCCCAAGGTAGATCTCGACCAGTCCCCTCAAGGTACCTCTAGAGTTAGCCGTATAGATCGGAAGAGCGTCG	WILDTYPE_BUT_HAS_SNP_DELETION	4.2.0.0.39.1.12	none	Enhancer.noflip.NA__chr3:169482089-169482431__chr3:169482079..169482287,-	Enhancer.noflip.NA__chr3:169482089-169482431__chr3:169482079..169482287,-,4.2	chr3	169482079	169482287	-	169482079	169482193	2	94	208	1	1	0	none	GTTAGCCGTAT	CCCGTCTTCCGCTTTTTGTTGCCTTTTATGGTTGTATTCAACTTAGTTCCTGCTCTGCAGATTTTGTTGAGGTTTTTGCTTCTCCCAAGGTAGATCTCGACCAGTCCCCTCAA	WILDTYPE_BUT_HAS_SNP_DELETION__Enhancer.noflip.NA__chr3:169482089-169482431__chr3:169482079..169482287,-__4.2.0.0.39.1
ACTGGCCGCTTCACTGCCCGTCTTCCGCTTTTTGTTGCCTTTTATGGTTGTATTCAACTTAGTTCCTGCTCTGCAGATTTTGTTGAGGTTTTTGCTTCTCCCAAGGTAGATCTCGACCAGTCCCCTCAAGGTACCTCTAGAGATGTACCGGAAGATCGGAAGAGCGTCG	WILDTYPE_BUT_HAS_SNP_DELETION	4.2.0.0.39.1.13	none	Enhancer.noflip.NA__chr3:169482089-169482431__chr3:169482079..169482287,-	Enhancer.noflip.NA__chr3:169482089-169482431__chr3:169482079..169482287,-,4.2	chr3	169482079	169482287	-	169482079	169482193	2	94	208	1	1	0	none	GATGTACCGGA	CCCGTCTTCCGCTTTTTGTTGCCTTTTATGGTTGTATTCAACTTAGTTCCTGCTCTGCAGATTTTGTTGAGGTTTTTGCTTCTCCCAAGGTAGATCTCGACCAGTCCCCTCAA	WILDTYPE_BUT_HAS_SNP_DELETION__Enhancer.noflip.NA__chr3:169482089-169482431__chr3:169482079..169482287,-__4.2.0.0.39.1
ACTGGCCGCTTCACTGCCCGTCTTCCGCTTTTTGTTGCCTTTTATGGTTGTATTCAACTTAGTTCCTGCTCTGCAGATTTTGTTGAGGTTTTTGCTTCTCCCAAGGTAGATCTCGACCAGTCCCCTCAAGGTACCTCTAGACTTTTGATCATAGATCGGAAGAGCGTCG	WILDTYPE_BUT_HAS_SNP_DELETION	4.2.0.0.39.1.14	none	Enhancer.noflip.NA__chr3:169482089-169482431__chr3:169482079..169482287,-	Enhancer.noflip.NA__chr3:169482089-169482431__chr3:169482079..169482287,-,4.2	chr3	169482079	169482287	-	169482079	169482193	2	94	208	1	1	0	none	CTTTTGATCAT	CCCGTCTTCCGCTTTTTGTTGCCTTTTATGGTTGTATTCAACTTAGTTCCTGCTCTGCAGATTTTGTTGAGGTTTTTGCTTCTCCCAAGGTAGATCTCGACCAGTCCCCTCAA	WILDTYPE_BUT_HAS_SNP_DELETION__Enhancer.noflip.NA__chr3:169482089-169482431__chr3:169482079..169482287,-__4.2.0.0.39.1
ACTGGCCGCTTCACTGCCCGTCTTCCGCTTTTTGTTGCCTTTTATGGTTGTATTCAACTTAGTTCCTGCTCTGCAGATTTTGTTGAGGTTTTTGCTTCTCCCAAGGTAGATCTCGACCAGTCCCCTCAAGGTACCTCTAGAGCTTAGGTAACAGATCGGAAGAGCGTCG	WILDTYPE_BUT_HAS_SNP_DELETION	4.2.0.0.39.1.15	none	Enhancer.noflip.NA__chr3:169482089-169482431__chr3:169482079..169482287,-	Enhancer.noflip.NA__chr3:169482089-169482431__chr3:169482079..169482287,-,4.2	chr3	169482079	169482287	-	169482079	169482193	2	94	208	1	1	0	none	GCTTAGGTAAC	CCCGTCTTCCGCTTTTTGTTGCCTTTTATGGTTGTATTCAACTTAGTTCCTGCTCTGCAGATTTTGTTGAGGTTTTTGCTTCTCCCAAGGTAGATCTCGACCAGTCCCCTCAA	WILDTYPE_BUT_HAS_SNP_DELETION__Enhancer.noflip.NA__chr3:169482089-169482431__chr3:169482079..169482287,-__4.2.0.0.39.1
ACTGGCCGCTTCACTGCCCGTCTTCCGCTTTTTGTTGCCTTTTATGGTTGTATTCAACTTAGTTCCTGCTCTGCAGATTTTGTTGAGGTTTTTGCTTCTCCCAAGGTAGATCTCGACCAGTCCCCTCAAGGTACCTCTAGACGACGTCCGTCAGATCGGAAGAGCGTCG	WILDTYPE_BUT_HAS_SNP_DELETION	4.2.0.0.39.1.16	none	Enhancer.noflip.NA__chr3:169482089-169482431__chr3:169482079..169482287,-	Enhancer.noflip.NA__chr3:169482089-169482431__chr3:169482079..169482287,-,4.2	chr3	169482079	169482287	-	169482079	169482193	2	94	208	1	1	0	none	CGACGTCCGTC	CCCGTCTTCCGCTTTTTGTTGCCTTTTATGGTTGTATTCAACTTAGTTCCTGCTCTGCAGATTTTGTTGAGGTTTTTGCTTCTCCCAAGGTAGATCTCGACCAGTCCCCTCAA	WILDTYPE_BUT_HAS_SNP_DELETION__Enhancer.noflip.NA__chr3:169482089-169482431__chr3:169482079..169482287,-__4.2.0.0.39.1
ACTGGCCGCTTCACTGCCCGTCTTCCGCTTTTTGTTGCCTTTTATGGTTGTATTCAACTTAGTTCCTGCTCTGCAGATTTTGTTGAGGTTTTTGCTTCTCCCAAGGTAGATCTCGACCAGTCCCCTCAAGGTACCTCTAGAGATTTAGCGTCAGATCGGAAGAGCGTCG	WILDTYPE_BUT_HAS_SNP_DELETION	4.2.0.0.39.1.17	none	Enhancer.noflip.NA__chr3:169482089-169482431__chr3:169482079..169482287,-	Enhancer.noflip.NA__chr3:169482089-169482431__chr3:169482079..169482287,-,4.2	chr3	169482079	169482287	-	169482079	169482193	2	94	208	1	1	0	none	GATTTAGCGTC	CCCGTCTTCCGCTTTTTGTTGCCTTTTATGGTTGTATTCAACTTAGTTCCTGCTCTGCAGATTTTGTTGAGGTTTTTGCTTCTCCCAAGGTAGATCTCGACCAGTCCCCTCAA	WILDTYPE_BUT_HAS_SNP_DELETION__Enhancer.noflip.NA__chr3:169482089-169482431__chr3:169482079..169482287,-__4.2.0.0.39.1
ACTGGCCGCTTCACTGCCCGTCTTCCGCTTTTTGTTGCCTTTTATGGTTGTATTCAACTTAGTTCCTGCTCTGCAGATTTTGTTGAGGTTTTTGCTTCTCCCAAGGTAGATCTCGACCAGTCCCCTCAAGGTACCTCTAGATTCCCGGCATGAGATCGGAAGAGCGTCG	WILDTYPE_BUT_HAS_SNP_DELETION	4.2.0.0.39.1.18	none	Enhancer.noflip.NA__chr3:169482089-169482431__chr3:169482079..169482287,-	Enhancer.noflip.NA__chr3:169482089-169482431__chr3:169482079..169482287,-,4.2	chr3	169482079	169482287	-	169482079	169482193	2	94	208	1	1	0	none	TTCCCGGCATG	CCCGTCTTCCGCTTTTTGTTGCCTTTTATGGTTGTATTCAACTTAGTTCCTGCTCTGCAGATTTTGTTGAGGTTTTTGCTTCTCCCAAGGTAGATCTCGACCAGTCCCCTCAA	WILDTYPE_BUT_HAS_SNP_DELETION__Enhancer.noflip.NA__chr3:169482089-169482431__chr3:169482079..169482287,-__4.2.0.0.39.1
ACTGGCCGCTTCACTGCCCGTCTTCCGCTTTTTGTTGCCTTTTATGGTTGTATTCAACTTAGTTCCTGCTCTGCAGATTTTGTTGAGGTTTTTGCTTCTCCCAAGGTAGATCTCGACCAGTCCCCTCAAGGTACCTCTAGATGAGTATCGGAAGATCGGAAGAGCGTCG	WILDTYPE_BUT_HAS_SNP_DELETION	4.2.0.0.39.1.19	none	Enhancer.noflip.NA__chr3:169482089-169482431__chr3:169482079..169482287,-	Enhancer.noflip.NA__chr3:169482089-169482431__chr3:169482079..169482287,-,4.2	chr3	169482079	169482287	-	169482079	169482193	2	94	208	1	1	0	none	TGAGTATCGGA	CCCGTCTTCCGCTTTTTGTTGCCTTTTATGGTTGTATTCAACTTAGTTCCTGCTCTGCAGATTTTGTTGAGGTTTTTGCTTCTCCCAAGGTAGATCTCGACCAGTCCCCTCAA	WILDTYPE_BUT_HAS_SNP_DELETION__Enhancer.noflip.NA__chr3:169482089-169482431__chr3:169482079..169482287,-__4.2.0.0.39.1
ACTGGCCGCTTCACTGCCCGTCTTCCGCTTTTTGTTGCCTTTTATGGTTGTATTCAACTTAGTTCCTGCTCTGCAGATTTTGTTGAGGTTTTTGCTTCTCCCAAGGTAGATCTCGACCAGTCCCCTCAAGGTACCTCTAGAAGGACGTGATAAGATCGGAAGAGCGTCG	WILDTYPE_BUT_HAS_SNP_DELETION	4.2.0.0.39.1.20	none	Enhancer.noflip.NA__chr3:169482089-169482431__chr3:169482079..169482287,-	Enhancer.noflip.NA__chr3:169482089-169482431__chr3:169482079..169482287,-,4.2	chr3	169482079	169482287	-	169482079	169482193	2	94	208	1	1	0	none	AGGACGTGATA	CCCGTCTTCCGCTTTTTGTTGCCTTTTATGGTTGTATTCAACTTAGTTCCTGCTCTGCAGATTTTGTTGAGGTTTTTGCTTCTCCCAAGGTAGATCTCGACCAGTCCCCTCAA	WILDTYPE_BUT_HAS_SNP_DELETION__Enhancer.noflip.NA__chr3:169482089-169482431__chr3:169482079..169482287,-__4.2.0.0.39.1
ACTGGCCGCTTCACTGCCCGTCTTCCGCTTTTTGTTGCCTTTTATGGTTGTATTCAACTTAGTTCCTGCTCTGCAGATTTTGTTGAGGTTTTTGCTTCTCCCAAGGTAGATCTCGACCAGTCCCCTCAAGGTACCTCTAGATGTTATGTCTAAGATCGGAAGAGCGTCG	WILDTYPE_BUT_HAS_SNP_DELETION	4.2.0.0.39.1.21	none	Enhancer.noflip.NA__chr3:169482089-169482431__chr3:169482079..169482287,-	Enhancer.noflip.NA__chr3:169482089-169482431__chr3:169482079..169482287,-,4.2	chr3	169482079	169482287	-	169482079	169482193	2	94	208	1	1	0	none	TGTTATGTCTA	CCCGTCTTCCGCTTTTTGTTGCCTTTTATGGTTGTATTCAACTTAGTTCCTGCTCTGCAGATTTTGTTGAGGTTTTTGCTTCTCCCAAGGTAGATCTCGACCAGTCCCCTCAA	WILDTYPE_BUT_HAS_SNP_DELETION__Enhancer.noflip.NA__chr3:169482089-169482431__chr3:169482079..169482287,-__4.2.0.0.39.1
ACTGGCCGCTTCACTGCCCGTCTTCCGCTTTTTGTTGCCTTTTATGGTTGTATTCAACTTAGTTCCTGCTCTGCAGATTTTGTTGAGGTTTTTGCTTCTCCCAAGGTAGATCTCGACCAGTCCCCTCAAGGTACCTCTAGACTATACTAATGAGATCGGAAGAGCGTCG	WILDTYPE_BUT_HAS_SNP_DELETION	4.2.0.0.39.1.22	none	Enhancer.noflip.NA__chr3:169482089-169482431__chr3:169482079..169482287,-	Enhancer.noflip.NA__chr3:169482089-169482431__chr3:169482079..169482287,-,4.2	chr3	169482079	169482287	-	169482079	169482193	2	94	208	1	1	0	none	CTATACTAATG	CCCGTCTTCCGCTTTTTGTTGCCTTTTATGGTTGTATTCAACTTAGTTCCTGCTCTGCAGATTTTGTTGAGGTTTTTGCTTCTCCCAAGGTAGATCTCGACCAGTCCCCTCAA	WILDTYPE_BUT_HAS_SNP_DELETION__Enhancer.noflip.NA__chr3:169482089-169482431__chr3:169482079..169482287,-__4.2.0.0.39.1
ACTGGCCGCTTCACTGCCCGTCTTCCGCTTTTTGTTGCCTTTTATGGTTGTATTCAACTTAGTTCCTGCTCTGCAGATTTTGTTGAGGTTTTTGCTTCTCCCAAGGTAGATCTCGACCAGTCCCCTCAAGGTACCTCTAGAAGGTGTCCGCGAGATCGGAAGAGCGTCG	WILDTYPE_BUT_HAS_SNP_DELETION	4.2.0.0.39.1.23	none	Enhancer.noflip.NA__chr3:169482089-169482431__chr3:169482079..169482287,-	Enhancer.noflip.NA__chr3:169482089-169482431__chr3:169482079..169482287,-,4.2	chr3	169482079	169482287	-	169482079	169482193	2	94	208	1	1	0	none	AGGTGTCCGCG	CCCGTCTTCCGCTTTTTGTTGCCTTTTATGGTTGTATTCAACTTAGTTCCTGCTCTGCAGATTTTGTTGAGGTTTTTGCTTCTCCCAAGGTAGATCTCGACCAGTCCCCTCAA	WILDTYPE_BUT_HAS_SNP_DELETION__Enhancer.noflip.NA__chr3:169482089-169482431__chr3:169482079..169482287,-__4.2.0.0.39.1
ACTGGCCGCTTCACTGCCCGTCTTCCGCTTTTTGTTGCCTTTTATGGTTGTATTCAACTTAGTTCCTGCTCTGCAGATTTTGTTGAGGTTTTTGCTTCTCCCAAGGTAGATCTCGACCAGTCCCCTCAAGGTACCTCTAGACGGTGCGACCAAGATCGGAAGAGCGTCG	WILDTYPE_BUT_HAS_SNP_DELETION	4.2.0.0.39.1.24	none	Enhancer.noflip.NA__chr3:169482089-169482431__chr3:169482079..169482287,-	Enhancer.noflip.NA__chr3:169482089-169482431__chr3:169482079..169482287,-,4.2	chr3	169482079	169482287	-	169482079	169482193	2	94	208	1	1	0	none	CGGTGCGACCA	CCCGTCTTCCGCTTTTTGTTGCCTTTTATGGTTGTATTCAACTTAGTTCCTGCTCTGCAGATTTTGTTGAGGTTTTTGCTTCTCCCAAGGTAGATCTCGACCAGTCCCCTCAA	WILDTYPE_BUT_HAS_SNP_DELETION__Enhancer.noflip.NA__chr3:169482089-169482431__chr3:169482079..169482287,-__4.2.0.0.39.1
ACTGGCCGCTTCACTGCCCGTCTTCCGCTTTTTGTTGCCTTTTATGGTTGTATTCAACTTAGTTCCTGCTCTGCAGATTTTGTTGAGGTTTTTGCTTCTCCCAAGGTAGATCTCGACCAGTCCCCTCAAGGTACCTCTAGAAGGACGCTGAAAGATCGGAAGAGCGTCG	WILDTYPE_BUT_HAS_SNP_DELETION	4.2.0.0.39.1.25	none	Enhancer.noflip.NA__chr3:169482089-169482431__chr3:169482079..169482287,-	Enhancer.noflip.NA__chr3:169482089-169482431__chr3:169482079..169482287,-,4.2	chr3	169482079	169482287	-	169482079	169482193	2	94	208	1	1	0	none	AGGACGCTGAA	CCCGTCTTCCGCTTTTTGTTGCCTTTTATGGTTGTATTCAACTTAGTTCCTGCTCTGCAGATTTTGTTGAGGTTTTTGCTTCTCCCAAGGTAGATCTCGACCAGTCCCCTCAA	WILDTYPE_BUT_HAS_SNP_DELETION__Enhancer.noflip.NA__chr3:169482089-169482431__chr3:169482079..169482287,-__4.2.0.0.39.1
ACTGGCCGCTTCACTGCCCGTCTTCCGCTTTTTGTTGCCTTTTATGGTTGTATTCAACTTAGTTCCTGCTCTGCAGATTTTGTTGAGGTTTTTGCTTCTCCCAAGGTAGATCTCGACCAGTCCCCTCAAGGTACCTCTAGAGATAGCCGGAGAGATCGGAAGAGCGTCG	WILDTYPE_BUT_HAS_SNP_DELETION	4.2.0.0.39.1.26	none	Enhancer.noflip.NA__chr3:169482089-169482431__chr3:169482079..169482287,-	Enhancer.noflip.NA__chr3:169482089-169482431__chr3:169482079..169482287,-,4.2	chr3	169482079	169482287	-	169482079	169482193	2	94	208	1	1	0	none	GATAGCCGGAG	CCCGTCTTCCGCTTTTTGTTGCCTTTTATGGTTGTATTCAACTTAGTTCCTGCTCTGCAGATTTTGTTGAGGTTTTTGCTTCTCCCAAGGTAGATCTCGACCAGTCCCCTCAA	WILDTYPE_BUT_HAS_SNP_DELETION__Enhancer.noflip.NA__chr3:169482089-169482431__chr3:169482079..169482287,-__4.2.0.0.39.1
ACTGGCCGCTTCACTGCCCGTCTTCCGCTTTTTGTTGCCTTTTATGGTTGTATTAAACTTAGTTCCTGCTCTGCAGATTTTGTTGAGGTTTTTGCTTCTCCCAAGGTAGATCTCGACCAGTCCCCTCAAGGTACCTCTAGAGCGATCGCACGAGATCGGAAGAGCGTCG	WILDTYPE_BUT_HAS_SNP_DELETION	4.2.0.0.40.1.1	none	Enhancer.noflip.NA__chr3:169482089-169482431__chr3:169482079..169482287,-	Enhancer.noflip.NA__chr3:169482089-169482431__chr3:169482079..169482287,-,4.2	chr3	169482079	169482287	-	169482079	169482193	2	94	208	1	1	0	none	GCGATCGCACG	CCCGTCTTCCGCTTTTTGTTGCCTTTTATGGTTGTATTAAACTTAGTTCCTGCTCTGCAGATTTTGTTGAGGTTTTTGCTTCTCCCAAGGTAGATCTCGACCAGTCCCCTCAA	WILDTYPE_BUT_HAS_SNP_DELETION__Enhancer.noflip.NA__chr3:169482089-169482431__chr3:169482079..169482287,-__4.2.0.0.40.1
ACTGGCCGCTTCACTGCCCGTCTTCCGCTTTTTGTTGCCTTTTATGGTTGTATTAAACTTAGTTCCTGCTCTGCAGATTTTGTTGAGGTTTTTGCTTCTCCCAAGGTAGATCTCGACCAGTCCCCTCAAGGTACCTCTAGACCATTATGGCGAGATCGGAAGAGCGTCG	WILDTYPE_BUT_HAS_SNP_DELETION	4.2.0.0.40.1.2	none	Enhancer.noflip.NA__chr3:169482089-169482431__chr3:169482079..169482287,-	Enhancer.noflip.NA__chr3:169482089-169482431__chr3:169482079..169482287,-,4.2	chr3	169482079	169482287	-	169482079	169482193	2	94	208	1	1	0	none	CCATTATGGCG	CCCGTCTTCCGCTTTTTGTTGCCTTTTATGGTTGTATTAAACTTAGTTCCTGCTCTGCAGATTTTGTTGAGGTTTTTGCTTCTCCCAAGGTAGATCTCGACCAGTCCCCTCAA	WILDTYPE_BUT_HAS_SNP_DELETION__Enhancer.noflip.NA__chr3:169482089-169482431__chr3:169482079..169482287,-__4.2.0.0.40.1
ACTGGCCGCTTCACTGCCCGTCTTCCGCTTTTTGTTGCCTTTTATGGTTGTATTAAACTTAGTTCCTGCTCTGCAGATTTTGTTGAGGTTTTTGCTTCTCCCAAGGTAGATCTCGACCAGTCCCCTCAAGGTACCTCTAGACATTGGTCGAGAGATCGGAAGAGCGTCG	WILDTYPE_BUT_HAS_SNP_DELETION	4.2.0.0.40.1.3	none	Enhancer.noflip.NA__chr3:169482089-169482431__chr3:169482079..169482287,-	Enhancer.noflip.NA__chr3:169482089-169482431__chr3:169482079..169482287,-,4.2	chr3	169482079	169482287	-	169482079	169482193	2	94	208	1	1	0	none	CATTGGTCGAG	CCCGTCTTCCGCTTTTTGTTGCCTTTTATGGTTGTATTAAACTTAGTTCCTGCTCTGCAGATTTTGTTGAGGTTTTTGCTTCTCCCAAGGTAGATCTCGACCAGTCCCCTCAA	WILDTYPE_BUT_HAS_SNP_DELETION__Enhancer.noflip.NA__chr3:169482089-169482431__chr3:169482079..169482287,-__4.2.0.0.40.1
ACTGGCCGCTTCACTGCCCGTCTTCCGCTTTTTGTTGCCTTTTATGGTTGTATTAAACTTAGTTCCTGCTCTGCAGATTTTGTTGAGGTTTTTGCTTCTCCCAAGGTAGATCTCGACCAGTCCCCTCAAGGTACCTCTAGAGTAATTCGTAGAGATCGGAAGAGCGTCG	WILDTYPE_BUT_HAS_SNP_DELETION	4.2.0.0.40.1.4	none	Enhancer.noflip.NA__chr3:169482089-169482431__chr3:169482079..169482287,-	Enhancer.noflip.NA__chr3:169482089-169482431__chr3:169482079..169482287,-,4.2	chr3	169482079	169482287	-	169482079	169482193	2	94	208	1	1	0	none	GTAATTCGTAG	CCCGTCTTCCGCTTTTTGTTGCCTTTTATGGTTGTATTAAACTTAGTTCCTGCTCTGCAGATTTTGTTGAGGTTTTTGCTTCTCCCAAGGTAGATCTCGACCAGTCCCCTCAA	WILDTYPE_BUT_HAS_SNP_DELETION__Enhancer.noflip.NA__chr3:169482089-169482431__chr3:169482079..169482287,-__4.2.0.0.40.1
ACTGGCCGCTTCACTGCCCGTCTTCCGCTTTTTGTTGCCTTTTATGGTTGTATTAAACTTAGTTCCTGCTCTGCAGATTTTGTTGAGGTTTTTGCTTCTCCCAAGGTAGATCTCGACCAGTCCCCTCAAGGTACCTCTAGAGACGTCGACAGAGATCGGAAGAGCGTCG	WILDTYPE_BUT_HAS_SNP_DELETION	4.2.0.0.40.1.5	none	Enhancer.noflip.NA__chr3:169482089-169482431__chr3:169482079..169482287,-	Enhancer.noflip.NA__chr3:169482089-169482431__chr3:169482079..169482287,-,4.2	chr3	169482079	169482287	-	169482079	169482193	2	94	208	1	1	0	none	GACGTCGACAG	CCCGTCTTCCGCTTTTTGTTGCCTTTTATGGTTGTATTAAACTTAGTTCCTGCTCTGCAGATTTTGTTGAGGTTTTTGCTTCTCCCAAGGTAGATCTCGACCAGTCCCCTCAA	WILDTYPE_BUT_HAS_SNP_DELETION__Enhancer.noflip.NA__chr3:169482089-169482431__chr3:169482079..169482287,-__4.2.0.0.40.1
ACTGGCCGCTTCACTGCCCGTCTTCCGCTTTTTGTTGCCTTTTATGGTTGTATTAAACTTAGTTCCTGCTCTGCAGATTTTGTTGAGGTTTTTGCTTCTCCCAAGGTAGATCTCGACCAGTCCCCTCAAGGTACCTCTAGATAAGTCGGGCAAGATCGGAAGAGCGTCG	WILDTYPE_BUT_HAS_SNP_DELETION	4.2.0.0.40.1.6	none	Enhancer.noflip.NA__chr3:169482089-169482431__chr3:169482079..169482287,-	Enhancer.noflip.NA__chr3:169482089-169482431__chr3:169482079..169482287,-,4.2	chr3	169482079	169482287	-	169482079	169482193	2	94	208	1	1	0	none	TAAGTCGGGCA	CCCGTCTTCCGCTTTTTGTTGCCTTTTATGGTTGTATTAAACTTAGTTCCTGCTCTGCAGATTTTGTTGAGGTTTTTGCTTCTCCCAAGGTAGATCTCGACCAGTCCCCTCAA	WILDTYPE_BUT_HAS_SNP_DELETION__Enhancer.noflip.NA__chr3:169482089-169482431__chr3:169482079..169482287,-__4.2.0.0.40.1
ACTGGCCGCTTCACTGCCCGTCTTCCGCTTTTTGTTGCCTTTTATGGTTGTATTAAACTTAGTTCCTGCTCTGCAGATTTTGTTGAGGTTTTTGCTTCTCCCAAGGTAGATCTCGACCAGTCCCCTCAAGGTACCTCTAGAATGTACGCGCAAGATCGGAAGAGCGTCG	WILDTYPE_BUT_HAS_SNP_DELETION	4.2.0.0.40.1.7	none	Enhancer.noflip.NA__chr3:169482089-169482431__chr3:169482079..169482287,-	Enhancer.noflip.NA__chr3:169482089-169482431__chr3:169482079..169482287,-,4.2	chr3	169482079	169482287	-	169482079	169482193	2	94	208	1	1	0	none	ATGTACGCGCA	CCCGTCTTCCGCTTTTTGTTGCCTTTTATGGTTGTATTAAACTTAGTTCCTGCTCTGCAGATTTTGTTGAGGTTTTTGCTTCTCCCAAGGTAGATCTCGACCAGTCCCCTCAA	WILDTYPE_BUT_HAS_SNP_DELETION__Enhancer.noflip.NA__chr3:169482089-169482431__chr3:169482079..169482287,-__4.2.0.0.40.1
ACTGGCCGCTTCACTGCCCGTCTTCCGCTTTTTGTTGCCTTTTATGGTTGTATTAAACTTAGTTCCTGCTCTGCAGATTTTGTTGAGGTTTTTGCTTCTCCCAAGGTAGATCTCGACCAGTCCCCTCAAGGTACCTCTAGACAACGTATCTGAGATCGGAAGAGCGTCG	WILDTYPE_BUT_HAS_SNP_DELETION	4.2.0.0.40.1.8	none	Enhancer.noflip.NA__chr3:169482089-169482431__chr3:169482079..169482287,-	Enhancer.noflip.NA__chr3:169482089-169482431__chr3:169482079..169482287,-,4.2	chr3	169482079	169482287	-	169482079	169482193	2	94	208	1	1	0	none	CAACGTATCTG	CCCGTCTTCCGCTTTTTGTTGCCTTTTATGGTTGTATTAAACTTAGTTCCTGCTCTGCAGATTTTGTTGAGGTTTTTGCTTCTCCCAAGGTAGATCTCGACCAGTCCCCTCAA	WILDTYPE_BUT_HAS_SNP_DELETION__Enhancer.noflip.NA__chr3:169482089-169482431__chr3:169482079..169482287,-__4.2.0.0.40.1
ACTGGCCGCTTCACTGCCCGTCTTCCGCTTTTTGTTGCCTTTTATGGTTGTATTAAACTTAGTTCCTGCTCTGCAGATTTTGTTGAGGTTTTTGCTTCTCCCAAGGTAGATCTCGACCAGTCCCCTCAAGGTACCTCTAGAGTTATCCGAACAGATCGGAAGAGCGTCG	WILDTYPE_BUT_HAS_SNP_DELETION	4.2.0.0.40.1.9	none	Enhancer.noflip.NA__chr3:169482089-169482431__chr3:169482079..169482287,-	Enhancer.noflip.NA__chr3:169482089-169482431__chr3:169482079..169482287,-,4.2	chr3	169482079	169482287	-	169482079	169482193	2	94	208	1	1	0	none	GTTATCCGAAC	CCCGTCTTCCGCTTTTTGTTGCCTTTTATGGTTGTATTAAACTTAGTTCCTGCTCTGCAGATTTTGTTGAGGTTTTTGCTTCTCCCAAGGTAGATCTCGACCAGTCCCCTCAA	WILDTYPE_BUT_HAS_SNP_DELETION__Enhancer.noflip.NA__chr3:169482089-169482431__chr3:169482079..169482287,-__4.2.0.0.40.1
ACTGGCCGCTTCACTGCCCGTCTTCCGCTTTTTGTTGCCTTTTATGGTTGTATTAAACTTAGTTCCTGCTCTGCAGATTTTGTTGAGGTTTTTGCTTCTCCCAAGGTAGATCTCGACCAGTCCCCTCAAGGTACCTCTAGAGCATTCTGTACAGATCGGAAGAGCGTCG	WILDTYPE_BUT_HAS_SNP_DELETION	4.2.0.0.40.1.10	none	Enhancer.noflip.NA__chr3:169482089-169482431__chr3:169482079..169482287,-	Enhancer.noflip.NA__chr3:169482089-169482431__chr3:169482079..169482287,-,4.2	chr3	169482079	169482287	-	169482079	169482193	2	94	208	1	1	0	none	GCATTCTGTAC	CCCGTCTTCCGCTTTTTGTTGCCTTTTATGGTTGTATTAAACTTAGTTCCTGCTCTGCAGATTTTGTTGAGGTTTTTGCTTCTCCCAAGGTAGATCTCGACCAGTCCCCTCAA	WILDTYPE_BUT_HAS_SNP_DELETION__Enhancer.noflip.NA__chr3:169482089-169482431__chr3:169482079..169482287,-__4.2.0.0.40.1
ACTGGCCGCTTCACTGCCCGTCTTCCGCTTTTTGTTGCCTTTTATGGTTGTATTAAACTTAGTTCCTGCTCTGCAGATTTTGTTGAGGTTTTTGCTTCTCCCAAGGTAGATCTCGACCAGTCCCCTCAAGGTACCTCTAGACCCACGTCAGCAGATCGGAAGAGCGTCG	WILDTYPE_BUT_HAS_SNP_DELETION	4.2.0.0.40.1.11	none	Enhancer.noflip.NA__chr3:169482089-169482431__chr3:169482079..169482287,-	Enhancer.noflip.NA__chr3:169482089-169482431__chr3:169482079..169482287,-,4.2	chr3	169482079	169482287	-	169482079	169482193	2	94	208	1	1	0	none	CCCACGTCAGC	CCCGTCTTCCGCTTTTTGTTGCCTTTTATGGTTGTATTAAACTTAGTTCCTGCTCTGCAGATTTTGTTGAGGTTTTTGCTTCTCCCAAGGTAGATCTCGACCAGTCCCCTCAA	WILDTYPE_BUT_HAS_SNP_DELETION__Enhancer.noflip.NA__chr3:169482089-169482431__chr3:169482079..169482287,-__4.2.0.0.40.1
ACTGGCCGCTTCACTGCCCGTCTTCCGCTTTTTGTTGCCTTTTATGGTTGTATTAAACTTAGTTCCTGCTCTGCAGATTTTGTTGAGGTTTTTGCTTCTCCCAAGGTAGATCTCGACCAGTCCCCTCAAGGTACCTCTAGAGCGGTATGTACAGATCGGAAGAGCGTCG	WILDTYPE_BUT_HAS_SNP_DELETION	4.2.0.0.40.1.12	none	Enhancer.noflip.NA__chr3:169482089-169482431__chr3:169482079..169482287,-	Enhancer.noflip.NA__chr3:169482089-169482431__chr3:169482079..169482287,-,4.2	chr3	169482079	169482287	-	169482079	169482193	2	94	208	1	1	0	none	GCGGTATGTAC	CCCGTCTTCCGCTTTTTGTTGCCTTTTATGGTTGTATTAAACTTAGTTCCTGCTCTGCAGATTTTGTTGAGGTTTTTGCTTCTCCCAAGGTAGATCTCGACCAGTCCCCTCAA	WILDTYPE_BUT_HAS_SNP_DELETION__Enhancer.noflip.NA__chr3:169482089-169482431__chr3:169482079..169482287,-__4.2.0.0.40.1
ACTGGCCGCTTCACTGCCCGTCTTCCGCTTTTTGTTGCCTTTTATGGTTGTATTAAACTTAGTTCCTGCTCTGCAGATTTTGTTGAGGTTTTTGCTTCTCCCAAGGTAGATCTCGACCAGTCCCCTCAAGGTACCTCTAGAGGCATGAGTAAAGATCGGAAGAGCGTCG	WILDTYPE_BUT_HAS_SNP_DELETION	4.2.0.0.40.1.13	none	Enhancer.noflip.NA__chr3:169482089-169482431__chr3:169482079..169482287,-	Enhancer.noflip.NA__chr3:169482089-169482431__chr3:169482079..169482287,-,4.2	chr3	169482079	169482287	-	169482079	169482193	2	94	208	1	1	0	none	GGCATGAGTAA	CCCGTCTTCCGCTTTTTGTTGCCTTTTATGGTTGTATTAAACTTAGTTCCTGCTCTGCAGATTTTGTTGAGGTTTTTGCTTCTCCCAAGGTAGATCTCGACCAGTCCCCTCAA	WILDTYPE_BUT_HAS_SNP_DELETION__Enhancer.noflip.NA__chr3:169482089-169482431__chr3:169482079..169482287,-__4.2.0.0.40.1
ACTGGCCGCTTCACTGCCCGTCTTCCGCTTTTTGTTGCCTTTTATGGTTGTATTAAACTTAGTTCCTGCTCTGCAGATTTTGTTGAGGTTTTTGCTTCTCCCAAGGTAGATCTCGACCAGTCCCCTCAAGGTACCTCTAGACGATAGTCGAGAGATCGGAAGAGCGTCG	WILDTYPE_BUT_HAS_SNP_DELETION	4.2.0.0.40.1.14	none	Enhancer.noflip.NA__chr3:169482089-169482431__chr3:169482079..169482287,-	Enhancer.noflip.NA__chr3:169482089-169482431__chr3:169482079..169482287,-,4.2	chr3	169482079	169482287	-	169482079	169482193	2	94	208	1	1	0	none	CGATAGTCGAG	CCCGTCTTCCGCTTTTTGTTGCCTTTTATGGTTGTATTAAACTTAGTTCCTGCTCTGCAGATTTTGTTGAGGTTTTTGCTTCTCCCAAGGTAGATCTCGACCAGTCCCCTCAA	WILDTYPE_BUT_HAS_SNP_DELETION__Enhancer.noflip.NA__chr3:169482089-169482431__chr3:169482079..169482287,-__4.2.0.0.40.1
ACTGGCCGCTTCACTGCCCGTCTTCCGCTTTTTGTTGCCTTTTATGGTTGTATTAAACTTAGTTCCTGCTCTGCAGATTTTGTTGAGGTTTTTGCTTCTCCCAAGGTAGATCTCGACCAGTCCCCTCAAGGTACCTCTAGACATGCTATACTAGATCGGAAGAGCGTCG	WILDTYPE_BUT_HAS_SNP_DELETION	4.2.0.0.40.1.15	none	Enhancer.noflip.NA__chr3:169482089-169482431__chr3:169482079..169482287,-	Enhancer.noflip.NA__chr3:169482089-169482431__chr3:169482079..169482287,-,4.2	chr3	169482079	169482287	-	169482079	169482193	2	94	208	1	1	0	none	CATGCTATACT	CCCGTCTTCCGCTTTTTGTTGCCTTTTATGGTTGTATTAAACTTAGTTCCTGCTCTGCAGATTTTGTTGAGGTTTTTGCTTCTCCCAAGGTAGATCTCGACCAGTCCCCTCAA	WILDTYPE_BUT_HAS_SNP_DELETION__Enhancer.noflip.NA__chr3:169482089-169482431__chr3:169482079..169482287,-__4.2.0.0.40.1
ACTGGCCGCTTCACTGCCCGTCTTCCGCTTTTTGTTGCCTTTTATGGTTGTATTAAACTTAGTTCCTGCTCTGCAGATTTTGTTGAGGTTTTTGCTTCTCCCAAGGTAGATCTCGACCAGTCCCCTCAAGGTACCTCTAGATTTCTATTCGTAGATCGGAAGAGCGTCG	WILDTYPE_BUT_HAS_SNP_DELETION	4.2.0.0.40.1.16	none	Enhancer.noflip.NA__chr3:169482089-169482431__chr3:169482079..169482287,-	Enhancer.noflip.NA__chr3:169482089-169482431__chr3:169482079..169482287,-,4.2	chr3	169482079	169482287	-	169482079	169482193	2	94	208	1	1	0	none	TTTCTATTCGT	CCCGTCTTCCGCTTTTTGTTGCCTTTTATGGTTGTATTAAACTTAGTTCCTGCTCTGCAGATTTTGTTGAGGTTTTTGCTTCTCCCAAGGTAGATCTCGACCAGTCCCCTCAA	WILDTYPE_BUT_HAS_SNP_DELETION__Enhancer.noflip.NA__chr3:169482089-169482431__chr3:169482079..169482287,-__4.2.0.0.40.1
ACTGGCCGCTTCACTGCCCGTCTTCCGCTTTTTGTTGCCTTTTATGGTTGTATTAAACTTAGTTCCTGCTCTGCAGATTTTGTTGAGGTTTTTGCTTCTCCCAAGGTAGATCTCGACCAGTCCCCTCAAGGTACCTCTAGACTTATACCGCTAGATCGGAAGAGCGTCG	WILDTYPE_BUT_HAS_SNP_DELETION	4.2.0.0.40.1.17	none	Enhancer.noflip.NA__chr3:169482089-169482431__chr3:169482079..169482287,-	Enhancer.noflip.NA__chr3:169482089-169482431__chr3:169482079..169482287,-,4.2	chr3	169482079	169482287	-	169482079	169482193	2	94	208	1	1	0	none	CTTATACCGCT	CCCGTCTTCCGCTTTTTGTTGCCTTTTATGGTTGTATTAAACTTAGTTCCTGCTCTGCAGATTTTGTTGAGGTTTTTGCTTCTCCCAAGGTAGATCTCGACCAGTCCCCTCAA	WILDTYPE_BUT_HAS_SNP_DELETION__Enhancer.noflip.NA__chr3:169482089-169482431__chr3:169482079..169482287,-__4.2.0.0.40.1
ACTGGCCGCTTCACTGCCCGTCTTCCGCTTTTTGTTGCCTTTTATGGTTGTATTAAACTTAGTTCCTGCTCTGCAGATTTTGTTGAGGTTTTTGCTTCTCCCAAGGTAGATCTCGACCAGTCCCCTCAAGGTACCTCTAGAAGCTCGACGTCAGATCGGAAGAGCGTCG	WILDTYPE_BUT_HAS_SNP_DELETION	4.2.0.0.40.1.18	none	Enhancer.noflip.NA__chr3:169482089-169482431__chr3:169482079..169482287,-	Enhancer.noflip.NA__chr3:169482089-169482431__chr3:169482079..169482287,-,4.2	chr3	169482079	169482287	-	169482079	169482193	2	94	208	1	1	0	none	AGCTCGACGTC	CCCGTCTTCCGCTTTTTGTTGCCTTTTATGGTTGTATTAAACTTAGTTCCTGCTCTGCAGATTTTGTTGAGGTTTTTGCTTCTCCCAAGGTAGATCTCGACCAGTCCCCTCAA	WILDTYPE_BUT_HAS_SNP_DELETION__Enhancer.noflip.NA__chr3:169482089-169482431__chr3:169482079..169482287,-__4.2.0.0.40.1
ACTGGCCGCTTCACTGCCCGTCTTCCGCTTTTTGTTGCCTTTTATGGTTGTATTAAACTTAGTTCCTGCTCTGCAGATTTTGTTGAGGTTTTTGCTTCTCCCAAGGTAGATCTCGACCAGTCCCCTCAAGGTACCTCTAGACATCGTGTTTAAGATCGGAAGAGCGTCG	WILDTYPE_BUT_HAS_SNP_DELETION	4.2.0.0.40.1.19	none	Enhancer.noflip.NA__chr3:169482089-169482431__chr3:169482079..169482287,-	Enhancer.noflip.NA__chr3:169482089-169482431__chr3:169482079..169482287,-,4.2	chr3	169482079	169482287	-	169482079	169482193	2	94	208	1	1	0	none	CATCGTGTTTA	CCCGTCTTCCGCTTTTTGTTGCCTTTTATGGTTGTATTAAACTTAGTTCCTGCTCTGCAGATTTTGTTGAGGTTTTTGCTTCTCCCAAGGTAGATCTCGACCAGTCCCCTCAA	WILDTYPE_BUT_HAS_SNP_DELETION__Enhancer.noflip.NA__chr3:169482089-169482431__chr3:169482079..169482287,-__4.2.0.0.40.1
ACTGGCCGCTTCACTGCCCGTCTTCCGCTTTTTGTTGCCTTTTATGGTTGTATTAAACTTAGTTCCTGCTCTGCAGATTTTGTTGAGGTTTTTGCTTCTCCCAAGGTAGATCTCGACCAGTCCCCTCAAGGTACCTCTAGAATAAACAGCACAGATCGGAAGAGCGTCG	WILDTYPE_BUT_HAS_SNP_DELETION	4.2.0.0.40.1.20	none	Enhancer.noflip.NA__chr3:169482089-169482431__chr3:169482079..169482287,-	Enhancer.noflip.NA__chr3:169482089-169482431__chr3:169482079..169482287,-,4.2	chr3	169482079	169482287	-	169482079	169482193	2	94	208	1	1	0	none	ATAAACAGCAC	CCCGTCTTCCGCTTTTTGTTGCCTTTTATGGTTGTATTAAACTTAGTTCCTGCTCTGCAGATTTTGTTGAGGTTTTTGCTTCTCCCAAGGTAGATCTCGACCAGTCCCCTCAA	WILDTYPE_BUT_HAS_SNP_DELETION__Enhancer.noflip.NA__chr3:169482089-169482431__chr3:169482079..169482287,-__4.2.0.0.40.1
ACTGGCCGCTTCACTGCCCGTCTTCCGCTTTTTGTTGCCTTTTATGGTTGTATTAAACTTAGTTCCTGCTCTGCAGATTTTGTTGAGGTTTTTGCTTCTCCCAAGGTAGATCTCGACCAGTCCCCTCAAGGTACCTCTAGACGAACGTGCGGAGATCGGAAGAGCGTCG	WILDTYPE_BUT_HAS_SNP_DELETION	4.2.0.0.40.1.21	none	Enhancer.noflip.NA__chr3:169482089-169482431__chr3:169482079..169482287,-	Enhancer.noflip.NA__chr3:169482089-169482431__chr3:169482079..169482287,-,4.2	chr3	169482079	169482287	-	169482079	169482193	2	94	208	1	1	0	none	CGAACGTGCGG	CCCGTCTTCCGCTTTTTGTTGCCTTTTATGGTTGTATTAAACTTAGTTCCTGCTCTGCAGATTTTGTTGAGGTTTTTGCTTCTCCCAAGGTAGATCTCGACCAGTCCCCTCAA	WILDTYPE_BUT_HAS_SNP_DELETION__Enhancer.noflip.NA__chr3:169482089-169482431__chr3:169482079..169482287,-__4.2.0.0.40.1
ACTGGCCGCTTCACTGCCCGTCTTCCGCTTTTTGTTGCCTTTTATGGTTGTATTAAACTTAGTTCCTGCTCTGCAGATTTTGTTGAGGTTTTTGCTTCTCCCAAGGTAGATCTCGACCAGTCCCCTCAAGGTACCTCTAGACGCTAAAAAACAGATCGGAAGAGCGTCG	WILDTYPE_BUT_HAS_SNP_DELETION	4.2.0.0.40.1.22	none	Enhancer.noflip.NA__chr3:169482089-169482431__chr3:169482079..169482287,-	Enhancer.noflip.NA__chr3:169482089-169482431__chr3:169482079..169482287,-,4.2	chr3	169482079	169482287	-	169482079	169482193	2	94	208	1	1	0	none	CGCTAAAAAAC	CCCGTCTTCCGCTTTTTGTTGCCTTTTATGGTTGTATTAAACTTAGTTCCTGCTCTGCAGATTTTGTTGAGGTTTTTGCTTCTCCCAAGGTAGATCTCGACCAGTCCCCTCAA	WILDTYPE_BUT_HAS_SNP_DELETION__Enhancer.noflip.NA__chr3:169482089-169482431__chr3:169482079..169482287,-__4.2.0.0.40.1
ACTGGCCGCTTCACTGCCCGTCTTCCGCTTTTTGTTGCCTTTTATGGTTGTATTAAACTTAGTTCCTGCTCTGCAGATTTTGTTGAGGTTTTTGCTTCTCCCAAGGTAGATCTCGACCAGTCCCCTCAAGGTACCTCTAGAAGTCCGTCAACAGATCGGAAGAGCGTCG	WILDTYPE_BUT_HAS_SNP_DELETION	4.2.0.0.40.1.23	none	Enhancer.noflip.NA__chr3:169482089-169482431__chr3:169482079..169482287,-	Enhancer.noflip.NA__chr3:169482089-169482431__chr3:169482079..169482287,-,4.2	chr3	169482079	169482287	-	169482079	169482193	2	94	208	1	1	0	none	AGTCCGTCAAC	CCCGTCTTCCGCTTTTTGTTGCCTTTTATGGTTGTATTAAACTTAGTTCCTGCTCTGCAGATTTTGTTGAGGTTTTTGCTTCTCCCAAGGTAGATCTCGACCAGTCCCCTCAA	WILDTYPE_BUT_HAS_SNP_DELETION__Enhancer.noflip.NA__chr3:169482089-169482431__chr3:169482079..169482287,-__4.2.0.0.40.1
ACTGGCCGCTTCACTGCCCGTCTTCCGCTTTTTGTTGCCTTTTATGGTTGTATTAAACTTAGTTCCTGCTCTGCAGATTTTGTTGAGGTTTTTGCTTCTCCCAAGGTAGATCTCGACCAGTCCCCTCAAGGTACCTCTAGAGCAACGAACTAAGATCGGAAGAGCGTCG	WILDTYPE_BUT_HAS_SNP_DELETION	4.2.0.0.40.1.24	none	Enhancer.noflip.NA__chr3:169482089-169482431__chr3:169482079..169482287,-	Enhancer.noflip.NA__chr3:169482089-169482431__chr3:169482079..169482287,-,4.2	chr3	169482079	169482287	-	169482079	169482193	2	94	208	1	1	0	none	GCAACGAACTA	CCCGTCTTCCGCTTTTTGTTGCCTTTTATGGTTGTATTAAACTTAGTTCCTGCTCTGCAGATTTTGTTGAGGTTTTTGCTTCTCCCAAGGTAGATCTCGACCAGTCCCCTCAA	WILDTYPE_BUT_HAS_SNP_DELETION__Enhancer.noflip.NA__chr3:169482089-169482431__chr3:169482079..169482287,-__4.2.0.0.40.1
ACTGGCCGCTTCACTGCCCGTCTTCCGCTTTTTGTTGCCTTTTATGGTTGTATTAAACTTAGTTCCTGCTCTGCAGATTTTGTTGAGGTTTTTGCTTCTCCCAAGGTAGATCTCGACCAGTCCCCTCAAGGTACCTCTAGACCGTACGAGCGAGATCGGAAGAGCGTCG	WILDTYPE_BUT_HAS_SNP_DELETION	4.2.0.0.40.1.25	none	Enhancer.noflip.NA__chr3:169482089-169482431__chr3:169482079..169482287,-	Enhancer.noflip.NA__chr3:169482089-169482431__chr3:169482079..169482287,-,4.2	chr3	169482079	169482287	-	169482079	169482193	2	94	208	1	1	0	none	CCGTACGAGCG	CCCGTCTTCCGCTTTTTGTTGCCTTTTATGGTTGTATTAAACTTAGTTCCTGCTCTGCAGATTTTGTTGAGGTTTTTGCTTCTCCCAAGGTAGATCTCGACCAGTCCCCTCAA	WILDTYPE_BUT_HAS_SNP_DELETION__Enhancer.noflip.NA__chr3:169482089-169482431__chr3:169482079..169482287,-__4.2.0.0.40.1
ACTGGCCGCTTCACTGCCCGTCTTCCGCTTTTTGTTGCCTTTTATGGTTGTATTAAACTTAGTTCCTGCTCTGCAGATTTTGTTGAGGTTTTTGCTTCTCCCAAGGTAGATCTCGACCAGTCCCCTCAAGGTACCTCTAGACGCATTCGTGGAGATCGGAAGAGCGTCG	WILDTYPE_BUT_HAS_SNP_DELETION	4.2.0.0.40.1.26	none	Enhancer.noflip.NA__chr3:169482089-169482431__chr3:169482079..169482287,-	Enhancer.noflip.NA__chr3:169482089-169482431__chr3:169482079..169482287,-,4.2	chr3	169482079	169482287	-	169482079	169482193	2	94	208	1	1	0	none	CGCATTCGTGG	CCCGTCTTCCGCTTTTTGTTGCCTTTTATGGTTGTATTAAACTTAGTTCCTGCTCTGCAGATTTTGTTGAGGTTTTTGCTTCTCCCAAGGTAGATCTCGACCAGTCCCCTCAA	WILDTYPE_BUT_HAS_SNP_DELETION__Enhancer.noflip.NA__chr3:169482089-169482431__chr3:169482079..169482287,-__4.2.0.0.40.1
ACTGGCCGCTTCACTGCCCGTCTTCCGCTTTTTGTTGCCTTTTATGGTTGTATTACACTTAGTTCCTGCTCTGCAGATTTTGTTGAGGTTTTTGCTTCTCCCAAGGTAGATCTCGACCAGTCCCCTCAAGGTACCTCTAGAGAATTCCGAAAAGATCGGAAGAGCGTCG	WILDTYPE_BUT_HAS_SNP_DELETION	4.2.0.0.41.1.1	4.2.0.0.42.1	Enhancer.noflip.NA__chr3:169482089-169482431__chr3:169482079..169482287,-	Enhancer.noflip.NA__chr3:169482089-169482431__chr3:169482079..169482287,-,4.2	chr3	169482079	169482287	-	169482079	169482193	2	94	208	1	1	0	none	GAATTCCGAAA	CCCGTCTTCCGCTTTTTGTTGCCTTTTATGGTTGTATTACACTTAGTTCCTGCTCTGCAGATTTTGTTGAGGTTTTTGCTTCTCCCAAGGTAGATCTCGACCAGTCCCCTCAA	WILDTYPE_BUT_HAS_SNP_DELETION__Enhancer.noflip.NA__chr3:169482089-169482431__chr3:169482079..169482287,-__4.2.0.0.41.1
ACTGGCCGCTTCACTGCCCGTCTTCCGCTTTTTGTTGCCTTTTATGGTTGTATTACACTTAGTTCCTGCTCTGCAGATTTTGTTGAGGTTTTTGCTTCTCCCAAGGTAGATCTCGACCAGTCCCCTCAAGGTACCTCTAGAGTCGATGCGGGAGATCGGAAGAGCGTCG	WILDTYPE_BUT_HAS_SNP_DELETION	4.2.0.0.41.1.2	4.2.0.0.42.1	Enhancer.noflip.NA__chr3:169482089-169482431__chr3:169482079..169482287,-	Enhancer.noflip.NA__chr3:169482089-169482431__chr3:169482079..169482287,-,4.2	chr3	169482079	169482287	-	169482079	169482193	2	94	208	1	1	0	none	GTCGATGCGGG	CCCGTCTTCCGCTTTTTGTTGCCTTTTATGGTTGTATTACACTTAGTTCCTGCTCTGCAGATTTTGTTGAGGTTTTTGCTTCTCCCAAGGTAGATCTCGACCAGTCCCCTCAA	WILDTYPE_BUT_HAS_SNP_DELETION__Enhancer.noflip.NA__chr3:169482089-169482431__chr3:169482079..169482287,-__4.2.0.0.41.1
ACTGGCCGCTTCACTGCCCGTCTTCCGCTTTTTGTTGCCTTTTATGGTTGTATTACACTTAGTTCCTGCTCTGCAGATTTTGTTGAGGTTTTTGCTTCTCCCAAGGTAGATCTCGACCAGTCCCCTCAAGGTACCTCTAGATTGTGCGAATTAGATCGGAAGAGCGTCG	WILDTYPE_BUT_HAS_SNP_DELETION	4.2.0.0.41.1.3	4.2.0.0.42.1	Enhancer.noflip.NA__chr3:169482089-169482431__chr3:169482079..169482287,-	Enhancer.noflip.NA__chr3:169482089-169482431__chr3:169482079..169482287,-,4.2	chr3	169482079	169482287	-	169482079	169482193	2	94	208	1	1	0	none	TTGTGCGAATT	CCCGTCTTCCGCTTTTTGTTGCCTTTTATGGTTGTATTACACTTAGTTCCTGCTCTGCAGATTTTGTTGAGGTTTTTGCTTCTCCCAAGGTAGATCTCGACCAGTCCCCTCAA	WILDTYPE_BUT_HAS_SNP_DELETION__Enhancer.noflip.NA__chr3:169482089-169482431__chr3:169482079..169482287,-__4.2.0.0.41.1
ACTGGCCGCTTCACTGCCCGTCTTCCGCTTTTTGTTGCCTTTTATGGTTGTATTACACTTAGTTCCTGCTCTGCAGATTTTGTTGAGGTTTTTGCTTCTCCCAAGGTAGATCTCGACCAGTCCCCTCAAGGTACCTCTAGACAAGATAGTGGAGATCGGAAGAGCGTCG	WILDTYPE_BUT_HAS_SNP_DELETION	4.2.0.0.41.1.4	4.2.0.0.42.1	Enhancer.noflip.NA__chr3:169482089-169482431__chr3:169482079..169482287,-	Enhancer.noflip.NA__chr3:169482089-169482431__chr3:169482079..169482287,-,4.2	chr3	169482079	169482287	-	169482079	169482193	2	94	208	1	1	0	none	CAAGATAGTGG	CCCGTCTTCCGCTTTTTGTTGCCTTTTATGGTTGTATTACACTTAGTTCCTGCTCTGCAGATTTTGTTGAGGTTTTTGCTTCTCCCAAGGTAGATCTCGACCAGTCCCCTCAA	WILDTYPE_BUT_HAS_SNP_DELETION__Enhancer.noflip.NA__chr3:169482089-169482431__chr3:169482079..169482287,-__4.2.0.0.41.1
ACTGGCCGCTTCACTGCCCGTCTTCCGCTTTTTGTTGCCTTTTATGGTTGTATTACACTTAGTTCCTGCTCTGCAGATTTTGTTGAGGTTTTTGCTTCTCCCAAGGTAGATCTCGACCAGTCCCCTCAAGGTACCTCTAGAGGCCAATAGGTAGATCGGAAGAGCGTCG	WILDTYPE_BUT_HAS_SNP_DELETION	4.2.0.0.41.1.5	4.2.0.0.42.1	Enhancer.noflip.NA__chr3:169482089-169482431__chr3:169482079..169482287,-	Enhancer.noflip.NA__chr3:169482089-169482431__chr3:169482079..169482287,-,4.2	chr3	169482079	169482287	-	169482079	169482193	2	94	208	1	1	0	none	GGCCAATAGGT	CCCGTCTTCCGCTTTTTGTTGCCTTTTATGGTTGTATTACACTTAGTTCCTGCTCTGCAGATTTTGTTGAGGTTTTTGCTTCTCCCAAGGTAGATCTCGACCAGTCCCCTCAA	WILDTYPE_BUT_HAS_SNP_DELETION__Enhancer.noflip.NA__chr3:169482089-169482431__chr3:169482079..169482287,-__4.2.0.0.41.1
ACTGGCCGCTTCACTGCCCGTCTTCCGCTTTTTGTTGCCTTTTATGGTTGTATTACACTTAGTTCCTGCTCTGCAGATTTTGTTGAGGTTTTTGCTTCTCCCAAGGTAGATCTCGACCAGTCCCCTCAAGGTACCTCTAGATTATGAGTCATAGATCGGAAGAGCGTCG	WILDTYPE_BUT_HAS_SNP_DELETION	4.2.0.0.41.1.6	4.2.0.0.42.1	Enhancer.noflip.NA__chr3:169482089-169482431__chr3:169482079..169482287,-	Enhancer.noflip.NA__chr3:169482089-169482431__chr3:169482079..169482287,-,4.2	chr3	169482079	169482287	-	169482079	169482193	2	94	208	1	1	0	none	TTATGAGTCAT	CCCGTCTTCCGCTTTTTGTTGCCTTTTATGGTTGTATTACACTTAGTTCCTGCTCTGCAGATTTTGTTGAGGTTTTTGCTTCTCCCAAGGTAGATCTCGACCAGTCCCCTCAA	WILDTYPE_BUT_HAS_SNP_DELETION__Enhancer.noflip.NA__chr3:169482089-169482431__chr3:169482079..169482287,-__4.2.0.0.41.1
ACTGGCCGCTTCACTGCCCGTCTTCCGCTTTTTGTTGCCTTTTATGGTTGTATTACACTTAGTTCCTGCTCTGCAGATTTTGTTGAGGTTTTTGCTTCTCCCAAGGTAGATCTCGACCAGTCCCCTCAAGGTACCTCTAGACTCTCGTTGTAAGATCGGAAGAGCGTCG	WILDTYPE_BUT_HAS_SNP_DELETION	4.2.0.0.41.1.7	4.2.0.0.42.1	Enhancer.noflip.NA__chr3:169482089-169482431__chr3:169482079..169482287,-	Enhancer.noflip.NA__chr3:169482089-169482431__chr3:169482079..169482287,-,4.2	chr3	169482079	169482287	-	169482079	169482193	2	94	208	1	1	0	none	CTCTCGTTGTA	CCCGTCTTCCGCTTTTTGTTGCCTTTTATGGTTGTATTACACTTAGTTCCTGCTCTGCAGATTTTGTTGAGGTTTTTGCTTCTCCCAAGGTAGATCTCGACCAGTCCCCTCAA	WILDTYPE_BUT_HAS_SNP_DELETION__Enhancer.noflip.NA__chr3:169482089-169482431__chr3:169482079..169482287,-__4.2.0.0.41.1
ACTGGCCGCTTCACTGCCCGTCTTCCGCTTTTTGTTGCCTTTTATGGTTGTATTACACTTAGTTCCTGCTCTGCAGATTTTGTTGAGGTTTTTGCTTCTCCCAAGGTAGATCTCGACCAGTCCCCTCAAGGTACCTCTAGACGTATCCTATGAGATCGGAAGAGCGTCG	WILDTYPE_BUT_HAS_SNP_DELETION	4.2.0.0.41.1.8	4.2.0.0.42.1	Enhancer.noflip.NA__chr3:169482089-169482431__chr3:169482079..169482287,-	Enhancer.noflip.NA__chr3:169482089-169482431__chr3:169482079..169482287,-,4.2	chr3	169482079	169482287	-	169482079	169482193	2	94	208	1	1	0	none	CGTATCCTATG	CCCGTCTTCCGCTTTTTGTTGCCTTTTATGGTTGTATTACACTTAGTTCCTGCTCTGCAGATTTTGTTGAGGTTTTTGCTTCTCCCAAGGTAGATCTCGACCAGTCCCCTCAA	WILDTYPE_BUT_HAS_SNP_DELETION__Enhancer.noflip.NA__chr3:169482089-169482431__chr3:169482079..169482287,-__4.2.0.0.41.1
ACTGGCCGCTTCACTGCCCGTCTTCCGCTTTTTGTTGCCTTTTATGGTTGTATTACACTTAGTTCCTGCTCTGCAGATTTTGTTGAGGTTTTTGCTTCTCCCAAGGTAGATCTCGACCAGTCCCCTCAAGGTACCTCTAGAAGCTAATTACCAGATCGGAAGAGCGTCG	WILDTYPE_BUT_HAS_SNP_DELETION	4.2.0.0.41.1.9	4.2.0.0.42.1	Enhancer.noflip.NA__chr3:169482089-169482431__chr3:169482079..169482287,-	Enhancer.noflip.NA__chr3:169482089-169482431__chr3:169482079..169482287,-,4.2	chr3	169482079	169482287	-	169482079	169482193	2	94	208	1	1	0	none	AGCTAATTACC	CCCGTCTTCCGCTTTTTGTTGCCTTTTATGGTTGTATTACACTTAGTTCCTGCTCTGCAGATTTTGTTGAGGTTTTTGCTTCTCCCAAGGTAGATCTCGACCAGTCCCCTCAA	WILDTYPE_BUT_HAS_SNP_DELETION__Enhancer.noflip.NA__chr3:169482089-169482431__chr3:169482079..169482287,-__4.2.0.0.41.1
ACTGGCCGCTTCACTGCCCGTCTTCCGCTTTTTGTTGCCTTTTATGGTTGTATTACACTTAGTTCCTGCTCTGCAGATTTTGTTGAGGTTTTTGCTTCTCCCAAGGTAGATCTCGACCAGTCCCCTCAAGGTACCTCTAGACGCCTAATTTAAGATCGGAAGAGCGTCG	WILDTYPE_BUT_HAS_SNP_DELETION	4.2.0.0.41.1.10	4.2.0.0.42.1	Enhancer.noflip.NA__chr3:169482089-169482431__chr3:169482079..169482287,-	Enhancer.noflip.NA__chr3:169482089-169482431__chr3:169482079..169482287,-,4.2	chr3	169482079	169482287	-	169482079	169482193	2	94	208	1	1	0	none	CGCCTAATTTA	CCCGTCTTCCGCTTTTTGTTGCCTTTTATGGTTGTATTACACTTAGTTCCTGCTCTGCAGATTTTGTTGAGGTTTTTGCTTCTCCCAAGGTAGATCTCGACCAGTCCCCTCAA	WILDTYPE_BUT_HAS_SNP_DELETION__Enhancer.noflip.NA__chr3:169482089-169482431__chr3:169482079..169482287,-__4.2.0.0.41.1
ACTGGCCGCTTCACTGCCCGTCTTCCGCTTTTTGTTGCCTTTTATGGTTGTATTACACTTAGTTCCTGCTCTGCAGATTTTGTTGAGGTTTTTGCTTCTCCCAAGGTAGATCTCGACCAGTCCCCTCAAGGTACCTCTAGAGTGCGGGATAAAGATCGGAAGAGCGTCG	WILDTYPE_BUT_HAS_SNP_DELETION	4.2.0.0.41.1.11	4.2.0.0.42.1	Enhancer.noflip.NA__chr3:169482089-169482431__chr3:169482079..169482287,-	Enhancer.noflip.NA__chr3:169482089-169482431__chr3:169482079..169482287,-,4.2	chr3	169482079	169482287	-	169482079	169482193	2	94	208	1	1	0	none	GTGCGGGATAA	CCCGTCTTCCGCTTTTTGTTGCCTTTTATGGTTGTATTACACTTAGTTCCTGCTCTGCAGATTTTGTTGAGGTTTTTGCTTCTCCCAAGGTAGATCTCGACCAGTCCCCTCAA	WILDTYPE_BUT_HAS_SNP_DELETION__Enhancer.noflip.NA__chr3:169482089-169482431__chr3:169482079..169482287,-__4.2.0.0.41.1
ACTGGCCGCTTCACTGCCCGTCTTCCGCTTTTTGTTGCCTTTTATGGTTGTATTACACTTAGTTCCTGCTCTGCAGATTTTGTTGAGGTTTTTGCTTCTCCCAAGGTAGATCTCGACCAGTCCCCTCAAGGTACCTCTAGACCGGTAAGCAGAGATCGGAAGAGCGTCG	WILDTYPE_BUT_HAS_SNP_DELETION	4.2.0.0.41.1.12	4.2.0.0.42.1	Enhancer.noflip.NA__chr3:169482089-169482431__chr3:169482079..169482287,-	Enhancer.noflip.NA__chr3:169482089-169482431__chr3:169482079..169482287,-,4.2	chr3	169482079	169482287	-	169482079	169482193	2	94	208	1	1	0	none	CCGGTAAGCAG	CCCGTCTTCCGCTTTTTGTTGCCTTTTATGGTTGTATTACACTTAGTTCCTGCTCTGCAGATTTTGTTGAGGTTTTTGCTTCTCCCAAGGTAGATCTCGACCAGTCCCCTCAA	WILDTYPE_BUT_HAS_SNP_DELETION__Enhancer.noflip.NA__chr3:169482089-169482431__chr3:169482079..169482287,-__4.2.0.0.41.1
ACTGGCCGCTTCACTGCCCGTCTTCCGCTTTTTGTTGCCTTTTATGGTTGTATTACACTTAGTTCCTGCTCTGCAGATTTTGTTGAGGTTTTTGCTTCTCCCAAGGTAGATCTCGACCAGTCCCCTCAAGGTACCTCTAGATAACTTAATCGAGATCGGAAGAGCGTCG	WILDTYPE_BUT_HAS_SNP_DELETION	4.2.0.0.41.1.13	4.2.0.0.42.1	Enhancer.noflip.NA__chr3:169482089-169482431__chr3:169482079..169482287,-	Enhancer.noflip.NA__chr3:169482089-169482431__chr3:169482079..169482287,-,4.2	chr3	169482079	169482287	-	169482079	169482193	2	94	208	1	1	0	none	TAACTTAATCG	CCCGTCTTCCGCTTTTTGTTGCCTTTTATGGTTGTATTACACTTAGTTCCTGCTCTGCAGATTTTGTTGAGGTTTTTGCTTCTCCCAAGGTAGATCTCGACCAGTCCCCTCAA	WILDTYPE_BUT_HAS_SNP_DELETION__Enhancer.noflip.NA__chr3:169482089-169482431__chr3:169482079..169482287,-__4.2.0.0.41.1
ACTGGCCGCTTCACTGCCCGTCTTCCGCTTTTTGTTGCCTTTTATGGTTGTATTACACTTAGTTCCTGCTCTGCAGATTTTGTTGAGGTTTTTGCTTCTCCCAAGGTAGATCTCGACCAGTCCCCTCAAGGTACCTCTAGAAAGTGTATTGCAGATCGGAAGAGCGTCG	WILDTYPE_BUT_HAS_SNP_DELETION	4.2.0.0.41.1.14	4.2.0.0.42.1	Enhancer.noflip.NA__chr3:169482089-169482431__chr3:169482079..169482287,-	Enhancer.noflip.NA__chr3:169482089-169482431__chr3:169482079..169482287,-,4.2	chr3	169482079	169482287	-	169482079	169482193	2	94	208	1	1	0	none	AAGTGTATTGC	CCCGTCTTCCGCTTTTTGTTGCCTTTTATGGTTGTATTACACTTAGTTCCTGCTCTGCAGATTTTGTTGAGGTTTTTGCTTCTCCCAAGGTAGATCTCGACCAGTCCCCTCAA	WILDTYPE_BUT_HAS_SNP_DELETION__Enhancer.noflip.NA__chr3:169482089-169482431__chr3:169482079..169482287,-__4.2.0.0.41.1
ACTGGCCGCTTCACTGCCCGTCTTCCGCTTTTTGTTGCCTTTTATGGTTGTATTACACTTAGTTCCTGCTCTGCAGATTTTGTTGAGGTTTTTGCTTCTCCCAAGGTAGATCTCGACCAGTCCCCTCAAGGTACCTCTAGAAAATAAATCGCAGATCGGAAGAGCGTCG	WILDTYPE_BUT_HAS_SNP_DELETION	4.2.0.0.41.1.15	4.2.0.0.42.1	Enhancer.noflip.NA__chr3:169482089-169482431__chr3:169482079..169482287,-	Enhancer.noflip.NA__chr3:169482089-169482431__chr3:169482079..169482287,-,4.2	chr3	169482079	169482287	-	169482079	169482193	2	94	208	1	1	0	none	AAATAAATCGC	CCCGTCTTCCGCTTTTTGTTGCCTTTTATGGTTGTATTACACTTAGTTCCTGCTCTGCAGATTTTGTTGAGGTTTTTGCTTCTCCCAAGGTAGATCTCGACCAGTCCCCTCAA	WILDTYPE_BUT_HAS_SNP_DELETION__Enhancer.noflip.NA__chr3:169482089-169482431__chr3:169482079..169482287,-__4.2.0.0.41.1
ACTGGCCGCTTCACTGCCCGTCTTCCGCTTTTTGTTGCCTTTTATGGTTGTATTACACTTAGTTCCTGCTCTGCAGATTTTGTTGAGGTTTTTGCTTCTCCCAAGGTAGATCTCGACCAGTCCCCTCAAGGTACCTCTAGAAACGCATACTAAGATCGGAAGAGCGTCG	WILDTYPE_BUT_HAS_SNP_DELETION	4.2.0.0.41.1.16	4.2.0.0.42.1	Enhancer.noflip.NA__chr3:169482089-169482431__chr3:169482079..169482287,-	Enhancer.noflip.NA__chr3:169482089-169482431__chr3:169482079..169482287,-,4.2	chr3	169482079	169482287	-	169482079	169482193	2	94	208	1	1	0	none	AACGCATACTA	CCCGTCTTCCGCTTTTTGTTGCCTTTTATGGTTGTATTACACTTAGTTCCTGCTCTGCAGATTTTGTTGAGGTTTTTGCTTCTCCCAAGGTAGATCTCGACCAGTCCCCTCAA	WILDTYPE_BUT_HAS_SNP_DELETION__Enhancer.noflip.NA__chr3:169482089-169482431__chr3:169482079..169482287,-__4.2.0.0.41.1
ACTGGCCGCTTCACTGCCCGTCTTCCGCTTTTTGTTGCCTTTTATGGTTGTATTACACTTAGTTCCTGCTCTGCAGATTTTGTTGAGGTTTTTGCTTCTCCCAAGGTAGATCTCGACCAGTCCCCTCAAGGTACCTCTAGAACTTAGCTACGAGATCGGAAGAGCGTCG	WILDTYPE_BUT_HAS_SNP_DELETION	4.2.0.0.41.1.17	4.2.0.0.42.1	Enhancer.noflip.NA__chr3:169482089-169482431__chr3:169482079..169482287,-	Enhancer.noflip.NA__chr3:169482089-169482431__chr3:169482079..169482287,-,4.2	chr3	169482079	169482287	-	169482079	169482193	2	94	208	1	1	0	none	ACTTAGCTACG	CCCGTCTTCCGCTTTTTGTTGCCTTTTATGGTTGTATTACACTTAGTTCCTGCTCTGCAGATTTTGTTGAGGTTTTTGCTTCTCCCAAGGTAGATCTCGACCAGTCCCCTCAA	WILDTYPE_BUT_HAS_SNP_DELETION__Enhancer.noflip.NA__chr3:169482089-169482431__chr3:169482079..169482287,-__4.2.0.0.41.1
ACTGGCCGCTTCACTGCCCGTCTTCCGCTTTTTGTTGCCTTTTATGGTTGTATTACACTTAGTTCCTGCTCTGCAGATTTTGTTGAGGTTTTTGCTTCTCCCAAGGTAGATCTCGACCAGTCCCCTCAAGGTACCTCTAGATAGATCGAACCAGATCGGAAGAGCGTCG	WILDTYPE_BUT_HAS_SNP_DELETION	4.2.0.0.41.1.18	4.2.0.0.42.1	Enhancer.noflip.NA__chr3:169482089-169482431__chr3:169482079..169482287,-	Enhancer.noflip.NA__chr3:169482089-169482431__chr3:169482079..169482287,-,4.2	chr3	169482079	169482287	-	169482079	169482193	2	94	208	1	1	0	none	TAGATCGAACC	CCCGTCTTCCGCTTTTTGTTGCCTTTTATGGTTGTATTACACTTAGTTCCTGCTCTGCAGATTTTGTTGAGGTTTTTGCTTCTCCCAAGGTAGATCTCGACCAGTCCCCTCAA	WILDTYPE_BUT_HAS_SNP_DELETION__Enhancer.noflip.NA__chr3:169482089-169482431__chr3:169482079..169482287,-__4.2.0.0.41.1
ACTGGCCGCTTCACTGCCCGTCTTCCGCTTTTTGTTGCCTTTTATGGTTGTATTACACTTAGTTCCTGCTCTGCAGATTTTGTTGAGGTTTTTGCTTCTCCCAAGGTAGATCTCGACCAGTCCCCTCAAGGTACCTCTAGAGATGCGGTCCGAGATCGGAAGAGCGTCG	WILDTYPE_BUT_HAS_SNP_DELETION	4.2.0.0.41.1.19	4.2.0.0.42.1	Enhancer.noflip.NA__chr3:169482089-169482431__chr3:169482079..169482287,-	Enhancer.noflip.NA__chr3:169482089-169482431__chr3:169482079..169482287,-,4.2	chr3	169482079	169482287	-	169482079	169482193	2	94	208	1	1	0	none	GATGCGGTCCG	CCCGTCTTCCGCTTTTTGTTGCCTTTTATGGTTGTATTACACTTAGTTCCTGCTCTGCAGATTTTGTTGAGGTTTTTGCTTCTCCCAAGGTAGATCTCGACCAGTCCCCTCAA	WILDTYPE_BUT_HAS_SNP_DELETION__Enhancer.noflip.NA__chr3:169482089-169482431__chr3:169482079..169482287,-__4.2.0.0.41.1
ACTGGCCGCTTCACTGCCCGTCTTCCGCTTTTTGTTGCCTTTTATGGTTGTATTACACTTAGTTCCTGCTCTGCAGATTTTGTTGAGGTTTTTGCTTCTCCCAAGGTAGATCTCGACCAGTCCCCTCAAGGTACCTCTAGACCTTTGGAACAAGATCGGAAGAGCGTCG	WILDTYPE_BUT_HAS_SNP_DELETION	4.2.0.0.41.1.20	4.2.0.0.42.1	Enhancer.noflip.NA__chr3:169482089-169482431__chr3:169482079..169482287,-	Enhancer.noflip.NA__chr3:169482089-169482431__chr3:169482079..169482287,-,4.2	chr3	169482079	169482287	-	169482079	169482193	2	94	208	1	1	0	none	CCTTTGGAACA	CCCGTCTTCCGCTTTTTGTTGCCTTTTATGGTTGTATTACACTTAGTTCCTGCTCTGCAGATTTTGTTGAGGTTTTTGCTTCTCCCAAGGTAGATCTCGACCAGTCCCCTCAA	WILDTYPE_BUT_HAS_SNP_DELETION__Enhancer.noflip.NA__chr3:169482089-169482431__chr3:169482079..169482287,-__4.2.0.0.41.1
ACTGGCCGCTTCACTGCCCGTCTTCCGCTTTTTGTTGCCTTTTATGGTTGTATTACACTTAGTTCCTGCTCTGCAGATTTTGTTGAGGTTTTTGCTTCTCCCAAGGTAGATCTCGACCAGTCCCCTCAAGGTACCTCTAGAGAACTCGCGCAAGATCGGAAGAGCGTCG	WILDTYPE_BUT_HAS_SNP_DELETION	4.2.0.0.41.1.21	4.2.0.0.42.1	Enhancer.noflip.NA__chr3:169482089-169482431__chr3:169482079..169482287,-	Enhancer.noflip.NA__chr3:169482089-169482431__chr3:169482079..169482287,-,4.2	chr3	169482079	169482287	-	169482079	169482193	2	94	208	1	1	0	none	GAACTCGCGCA	CCCGTCTTCCGCTTTTTGTTGCCTTTTATGGTTGTATTACACTTAGTTCCTGCTCTGCAGATTTTGTTGAGGTTTTTGCTTCTCCCAAGGTAGATCTCGACCAGTCCCCTCAA	WILDTYPE_BUT_HAS_SNP_DELETION__Enhancer.noflip.NA__chr3:169482089-169482431__chr3:169482079..169482287,-__4.2.0.0.41.1
ACTGGCCGCTTCACTGCCCGTCTTCCGCTTTTTGTTGCCTTTTATGGTTGTATTACACTTAGTTCCTGCTCTGCAGATTTTGTTGAGGTTTTTGCTTCTCCCAAGGTAGATCTCGACCAGTCCCCTCAAGGTACCTCTAGAAACGTTCGCCTAGATCGGAAGAGCGTCG	WILDTYPE_BUT_HAS_SNP_DELETION	4.2.0.0.41.1.22	4.2.0.0.42.1	Enhancer.noflip.NA__chr3:169482089-169482431__chr3:169482079..169482287,-	Enhancer.noflip.NA__chr3:169482089-169482431__chr3:169482079..169482287,-,4.2	chr3	169482079	169482287	-	169482079	169482193	2	94	208	1	1	0	none	AACGTTCGCCT	CCCGTCTTCCGCTTTTTGTTGCCTTTTATGGTTGTATTACACTTAGTTCCTGCTCTGCAGATTTTGTTGAGGTTTTTGCTTCTCCCAAGGTAGATCTCGACCAGTCCCCTCAA	WILDTYPE_BUT_HAS_SNP_DELETION__Enhancer.noflip.NA__chr3:169482089-169482431__chr3:169482079..169482287,-__4.2.0.0.41.1
ACTGGCCGCTTCACTGCCCGTCTTCCGCTTTTTGTTGCCTTTTATGGTTGTATTACACTTAGTTCCTGCTCTGCAGATTTTGTTGAGGTTTTTGCTTCTCCCAAGGTAGATCTCGACCAGTCCCCTCAAGGTACCTCTAGATTGCGGCGAGCAGATCGGAAGAGCGTCG	WILDTYPE_BUT_HAS_SNP_DELETION	4.2.0.0.41.1.23	4.2.0.0.42.1	Enhancer.noflip.NA__chr3:169482089-169482431__chr3:169482079..169482287,-	Enhancer.noflip.NA__chr3:169482089-169482431__chr3:169482079..169482287,-,4.2	chr3	169482079	169482287	-	169482079	169482193	2	94	208	1	1	0	none	TTGCGGCGAGC	CCCGTCTTCCGCTTTTTGTTGCCTTTTATGGTTGTATTACACTTAGTTCCTGCTCTGCAGATTTTGTTGAGGTTTTTGCTTCTCCCAAGGTAGATCTCGACCAGTCCCCTCAA	WILDTYPE_BUT_HAS_SNP_DELETION__Enhancer.noflip.NA__chr3:169482089-169482431__chr3:169482079..169482287,-__4.2.0.0.41.1
ACTGGCCGCTTCACTGCCCGTCTTCCGCTTTTTGTTGCCTTTTATGGTTGTATTACACTTAGTTCCTGCTCTGCAGATTTTGTTGAGGTTTTTGCTTCTCCCAAGGTAGATCTCGACCAGTCCCCTCAAGGTACCTCTAGACTTATACGCTTAGATCGGAAGAGCGTCG	WILDTYPE_BUT_HAS_SNP_DELETION	4.2.0.0.41.1.24	4.2.0.0.42.1	Enhancer.noflip.NA__chr3:169482089-169482431__chr3:169482079..169482287,-	Enhancer.noflip.NA__chr3:169482089-169482431__chr3:169482079..169482287,-,4.2	chr3	169482079	169482287	-	169482079	169482193	2	94	208	1	1	0	none	CTTATACGCTT	CCCGTCTTCCGCTTTTTGTTGCCTTTTATGGTTGTATTACACTTAGTTCCTGCTCTGCAGATTTTGTTGAGGTTTTTGCTTCTCCCAAGGTAGATCTCGACCAGTCCCCTCAA	WILDTYPE_BUT_HAS_SNP_DELETION__Enhancer.noflip.NA__chr3:169482089-169482431__chr3:169482079..169482287,-__4.2.0.0.41.1
ACTGGCCGCTTCACTGCCCGTCTTCCGCTTTTTGTTGCCTTTTATGGTTGTATTACACTTAGTTCCTGCTCTGCAGATTTTGTTGAGGTTTTTGCTTCTCCCAAGGTAGATCTCGACCAGTCCCCTCAAGGTACCTCTAGAAGGATCGCGCAAGATCGGAAGAGCGTCG	WILDTYPE_BUT_HAS_SNP_DELETION	4.2.0.0.41.1.25	4.2.0.0.42.1	Enhancer.noflip.NA__chr3:169482089-169482431__chr3:169482079..169482287,-	Enhancer.noflip.NA__chr3:169482089-169482431__chr3:169482079..169482287,-,4.2	chr3	169482079	169482287	-	169482079	169482193	2	94	208	1	1	0	none	AGGATCGCGCA	CCCGTCTTCCGCTTTTTGTTGCCTTTTATGGTTGTATTACACTTAGTTCCTGCTCTGCAGATTTTGTTGAGGTTTTTGCTTCTCCCAAGGTAGATCTCGACCAGTCCCCTCAA	WILDTYPE_BUT_HAS_SNP_DELETION__Enhancer.noflip.NA__chr3:169482089-169482431__chr3:169482079..169482287,-__4.2.0.0.41.1
ACTGGCCGCTTCACTGCCCGTCTTCCGCTTTTTGTTGCCTTTTATGGTTGTATTACACTTAGTTCCTGCTCTGCAGATTTTGTTGAGGTTTTTGCTTCTCCCAAGGTAGATCTCGACCAGTCCCCTCAAGGTACCTCTAGAACGTAAAGTTTAGATCGGAAGAGCGTCG	WILDTYPE_BUT_HAS_SNP_DELETION	4.2.0.0.41.1.26	4.2.0.0.42.1	Enhancer.noflip.NA__chr3:169482089-169482431__chr3:169482079..169482287,-	Enhancer.noflip.NA__chr3:169482089-169482431__chr3:169482079..169482287,-,4.2	chr3	169482079	169482287	-	169482079	169482193	2	94	208	1	1	0	none	ACGTAAAGTTT	CCCGTCTTCCGCTTTTTGTTGCCTTTTATGGTTGTATTACACTTAGTTCCTGCTCTGCAGATTTTGTTGAGGTTTTTGCTTCTCCCAAGGTAGATCTCGACCAGTCCCCTCAA	WILDTYPE_BUT_HAS_SNP_DELETION__Enhancer.noflip.NA__chr3:169482089-169482431__chr3:169482079..169482287,-__4.2.0.0.41.1
ACTGGCCGCTTCACTGCCCGTCTTCCGCTTTTTGTTGCCTTTTATGGTTGTATTACAATTAGTTCCTGCTCTGCAGATTTTGTTGAGGTTTTTGCTTCTCCCAAGGTAGATCTCGACCAGTCCCCTCAAGGTACCTCTAGATGGATCGAGGCAGATCGGAAGAGCGTCG	WILDTYPE_BUT_HAS_SNP_DELETION	4.2.0.0.43.1.1	none	Enhancer.noflip.NA__chr3:169482089-169482431__chr3:169482079..169482287,-	Enhancer.noflip.NA__chr3:169482089-169482431__chr3:169482079..169482287,-,4.2	chr3	169482079	169482287	-	169482079	169482193	2	94	208	1	1	0	none	TGGATCGAGGC	CCCGTCTTCCGCTTTTTGTTGCCTTTTATGGTTGTATTACAATTAGTTCCTGCTCTGCAGATTTTGTTGAGGTTTTTGCTTCTCCCAAGGTAGATCTCGACCAGTCCCCTCAA	WILDTYPE_BUT_HAS_SNP_DELETION__Enhancer.noflip.NA__chr3:169482089-169482431__chr3:169482079..169482287,-__4.2.0.0.43.1
ACTGGCCGCTTCACTGCCCGTCTTCCGCTTTTTGTTGCCTTTTATGGTTGTATTACAATTAGTTCCTGCTCTGCAGATTTTGTTGAGGTTTTTGCTTCTCCCAAGGTAGATCTCGACCAGTCCCCTCAAGGTACCTCTAGAGGATGTTTAACAGATCGGAAGAGCGTCG	WILDTYPE_BUT_HAS_SNP_DELETION	4.2.0.0.43.1.2	none	Enhancer.noflip.NA__chr3:169482089-169482431__chr3:169482079..169482287,-	Enhancer.noflip.NA__chr3:169482089-169482431__chr3:169482079..169482287,-,4.2	chr3	169482079	169482287	-	169482079	169482193	2	94	208	1	1	0	none	GGATGTTTAAC	CCCGTCTTCCGCTTTTTGTTGCCTTTTATGGTTGTATTACAATTAGTTCCTGCTCTGCAGATTTTGTTGAGGTTTTTGCTTCTCCCAAGGTAGATCTCGACCAGTCCCCTCAA	WILDTYPE_BUT_HAS_SNP_DELETION__Enhancer.noflip.NA__chr3:169482089-169482431__chr3:169482079..169482287,-__4.2.0.0.43.1
ACTGGCCGCTTCACTGCCCGTCTTCCGCTTTTTGTTGCCTTTTATGGTTGTATTACAATTAGTTCCTGCTCTGCAGATTTTGTTGAGGTTTTTGCTTCTCCCAAGGTAGATCTCGACCAGTCCCCTCAAGGTACCTCTAGAGTTATCCTAGAAGATCGGAAGAGCGTCG	WILDTYPE_BUT_HAS_SNP_DELETION	4.2.0.0.43.1.3	none	Enhancer.noflip.NA__chr3:169482089-169482431__chr3:169482079..169482287,-	Enhancer.noflip.NA__chr3:169482089-169482431__chr3:169482079..169482287,-,4.2	chr3	169482079	169482287	-	169482079	169482193	2	94	208	1	1	0	none	GTTATCCTAGA	CCCGTCTTCCGCTTTTTGTTGCCTTTTATGGTTGTATTACAATTAGTTCCTGCTCTGCAGATTTTGTTGAGGTTTTTGCTTCTCCCAAGGTAGATCTCGACCAGTCCCCTCAA	WILDTYPE_BUT_HAS_SNP_DELETION__Enhancer.noflip.NA__chr3:169482089-169482431__chr3:169482079..169482287,-__4.2.0.0.43.1
ACTGGCCGCTTCACTGCCCGTCTTCCGCTTTTTGTTGCCTTTTATGGTTGTATTACAATTAGTTCCTGCTCTGCAGATTTTGTTGAGGTTTTTGCTTCTCCCAAGGTAGATCTCGACCAGTCCCCTCAAGGTACCTCTAGATTGTTATGACTAGATCGGAAGAGCGTCG	WILDTYPE_BUT_HAS_SNP_DELETION	4.2.0.0.43.1.4	none	Enhancer.noflip.NA__chr3:169482089-169482431__chr3:169482079..169482287,-	Enhancer.noflip.NA__chr3:169482089-169482431__chr3:169482079..169482287,-,4.2	chr3	169482079	169482287	-	169482079	169482193	2	94	208	1	1	0	none	TTGTTATGACT	CCCGTCTTCCGCTTTTTGTTGCCTTTTATGGTTGTATTACAATTAGTTCCTGCTCTGCAGATTTTGTTGAGGTTTTTGCTTCTCCCAAGGTAGATCTCGACCAGTCCCCTCAA	WILDTYPE_BUT_HAS_SNP_DELETION__Enhancer.noflip.NA__chr3:169482089-169482431__chr3:169482079..169482287,-__4.2.0.0.43.1
ACTGGCCGCTTCACTGCCCGTCTTCCGCTTTTTGTTGCCTTTTATGGTTGTATTACAATTAGTTCCTGCTCTGCAGATTTTGTTGAGGTTTTTGCTTCTCCCAAGGTAGATCTCGACCAGTCCCCTCAAGGTACCTCTAGAATGATGACCGTAGATCGGAAGAGCGTCG	WILDTYPE_BUT_HAS_SNP_DELETION	4.2.0.0.43.1.5	none	Enhancer.noflip.NA__chr3:169482089-169482431__chr3:169482079..169482287,-	Enhancer.noflip.NA__chr3:169482089-169482431__chr3:169482079..169482287,-,4.2	chr3	169482079	169482287	-	169482079	169482193	2	94	208	1	1	0	none	ATGATGACCGT	CCCGTCTTCCGCTTTTTGTTGCCTTTTATGGTTGTATTACAATTAGTTCCTGCTCTGCAGATTTTGTTGAGGTTTTTGCTTCTCCCAAGGTAGATCTCGACCAGTCCCCTCAA	WILDTYPE_BUT_HAS_SNP_DELETION__Enhancer.noflip.NA__chr3:169482089-169482431__chr3:169482079..169482287,-__4.2.0.0.43.1
ACTGGCCGCTTCACTGCCCGTCTTCCGCTTTTTGTTGCCTTTTATGGTTGTATTACAATTAGTTCCTGCTCTGCAGATTTTGTTGAGGTTTTTGCTTCTCCCAAGGTAGATCTCGACCAGTCCCCTCAAGGTACCTCTAGAAGTTAATCACGAGATCGGAAGAGCGTCG	WILDTYPE_BUT_HAS_SNP_DELETION	4.2.0.0.43.1.6	none	Enhancer.noflip.NA__chr3:169482089-169482431__chr3:169482079..169482287,-	Enhancer.noflip.NA__chr3:169482089-169482431__chr3:169482079..169482287,-,4.2	chr3	169482079	169482287	-	169482079	169482193	2	94	208	1	1	0	none	AGTTAATCACG	CCCGTCTTCCGCTTTTTGTTGCCTTTTATGGTTGTATTACAATTAGTTCCTGCTCTGCAGATTTTGTTGAGGTTTTTGCTTCTCCCAAGGTAGATCTCGACCAGTCCCCTCAA	WILDTYPE_BUT_HAS_SNP_DELETION__Enhancer.noflip.NA__chr3:169482089-169482431__chr3:169482079..169482287,-__4.2.0.0.43.1
ACTGGCCGCTTCACTGCCCGTCTTCCGCTTTTTGTTGCCTTTTATGGTTGTATTACAATTAGTTCCTGCTCTGCAGATTTTGTTGAGGTTTTTGCTTCTCCCAAGGTAGATCTCGACCAGTCCCCTCAAGGTACCTCTAGAAAGCATGCTCAAGATCGGAAGAGCGTCG	WILDTYPE_BUT_HAS_SNP_DELETION	4.2.0.0.43.1.7	none	Enhancer.noflip.NA__chr3:169482089-169482431__chr3:169482079..169482287,-	Enhancer.noflip.NA__chr3:169482089-169482431__chr3:169482079..169482287,-,4.2	chr3	169482079	169482287	-	169482079	169482193	2	94	208	1	1	0	none	AAGCATGCTCA	CCCGTCTTCCGCTTTTTGTTGCCTTTTATGGTTGTATTACAATTAGTTCCTGCTCTGCAGATTTTGTTGAGGTTTTTGCTTCTCCCAAGGTAGATCTCGACCAGTCCCCTCAA	WILDTYPE_BUT_HAS_SNP_DELETION__Enhancer.noflip.NA__chr3:169482089-169482431__chr3:169482079..169482287,-__4.2.0.0.43.1
ACTGGCCGCTTCACTGCCCGTCTTCCGCTTTTTGTTGCCTTTTATGGTTGTATTACAATTAGTTCCTGCTCTGCAGATTTTGTTGAGGTTTTTGCTTCTCCCAAGGTAGATCTCGACCAGTCCCCTCAAGGTACCTCTAGACACGTCGGCTTAGATCGGAAGAGCGTCG	WILDTYPE_BUT_HAS_SNP_DELETION	4.2.0.0.43.1.8	none	Enhancer.noflip.NA__chr3:169482089-169482431__chr3:169482079..169482287,-	Enhancer.noflip.NA__chr3:169482089-169482431__chr3:169482079..169482287,-,4.2	chr3	169482079	169482287	-	169482079	169482193	2	94	208	1	1	0	none	CACGTCGGCTT	CCCGTCTTCCGCTTTTTGTTGCCTTTTATGGTTGTATTACAATTAGTTCCTGCTCTGCAGATTTTGTTGAGGTTTTTGCTTCTCCCAAGGTAGATCTCGACCAGTCCCCTCAA	WILDTYPE_BUT_HAS_SNP_DELETION__Enhancer.noflip.NA__chr3:169482089-169482431__chr3:169482079..169482287,-__4.2.0.0.43.1
ACTGGCCGCTTCACTGCCCGTCTTCCGCTTTTTGTTGCCTTTTATGGTTGTATTACAATTAGTTCCTGCTCTGCAGATTTTGTTGAGGTTTTTGCTTCTCCCAAGGTAGATCTCGACCAGTCCCCTCAAGGTACCTCTAGAAGCATTGGATGAGATCGGAAGAGCGTCG	WILDTYPE_BUT_HAS_SNP_DELETION	4.2.0.0.43.1.9	none	Enhancer.noflip.NA__chr3:169482089-169482431__chr3:169482079..169482287,-	Enhancer.noflip.NA__chr3:169482089-169482431__chr3:169482079..169482287,-,4.2	chr3	169482079	169482287	-	169482079	169482193	2	94	208	1	1	0	none	AGCATTGGATG	CCCGTCTTCCGCTTTTTGTTGCCTTTTATGGTTGTATTACAATTAGTTCCTGCTCTGCAGATTTTGTTGAGGTTTTTGCTTCTCCCAAGGTAGATCTCGACCAGTCCCCTCAA	WILDTYPE_BUT_HAS_SNP_DELETION__Enhancer.noflip.NA__chr3:169482089-169482431__chr3:169482079..169482287,-__4.2.0.0.43.1
ACTGGCCGCTTCACTGCCCGTCTTCCGCTTTTTGTTGCCTTTTATGGTTGTATTACAATTAGTTCCTGCTCTGCAGATTTTGTTGAGGTTTTTGCTTCTCCCAAGGTAGATCTCGACCAGTCCCCTCAAGGTACCTCTAGACATAAGCGTTTAGATCGGAAGAGCGTCG	WILDTYPE_BUT_HAS_SNP_DELETION	4.2.0.0.43.1.10	none	Enhancer.noflip.NA__chr3:169482089-169482431__chr3:169482079..169482287,-	Enhancer.noflip.NA__chr3:169482089-169482431__chr3:169482079..169482287,-,4.2	chr3	169482079	169482287	-	169482079	169482193	2	94	208	1	1	0	none	CATAAGCGTTT	CCCGTCTTCCGCTTTTTGTTGCCTTTTATGGTTGTATTACAATTAGTTCCTGCTCTGCAGATTTTGTTGAGGTTTTTGCTTCTCCCAAGGTAGATCTCGACCAGTCCCCTCAA	WILDTYPE_BUT_HAS_SNP_DELETION__Enhancer.noflip.NA__chr3:169482089-169482431__chr3:169482079..169482287,-__4.2.0.0.43.1
ACTGGCCGCTTCACTGCCCGTCTTCCGCTTTTTGTTGCCTTTTATGGTTGTATTACAATTAGTTCCTGCTCTGCAGATTTTGTTGAGGTTTTTGCTTCTCCCAAGGTAGATCTCGACCAGTCCCCTCAAGGTACCTCTAGACCGGTTAGCGCAGATCGGAAGAGCGTCG	WILDTYPE_BUT_HAS_SNP_DELETION	4.2.0.0.43.1.11	none	Enhancer.noflip.NA__chr3:169482089-169482431__chr3:169482079..169482287,-	Enhancer.noflip.NA__chr3:169482089-169482431__chr3:169482079..169482287,-,4.2	chr3	169482079	169482287	-	169482079	169482193	2	94	208	1	1	0	none	CCGGTTAGCGC	CCCGTCTTCCGCTTTTTGTTGCCTTTTATGGTTGTATTACAATTAGTTCCTGCTCTGCAGATTTTGTTGAGGTTTTTGCTTCTCCCAAGGTAGATCTCGACCAGTCCCCTCAA	WILDTYPE_BUT_HAS_SNP_DELETION__Enhancer.noflip.NA__chr3:169482089-169482431__chr3:169482079..169482287,-__4.2.0.0.43.1
ACTGGCCGCTTCACTGCCCGTCTTCCGCTTTTTGTTGCCTTTTATGGTTGTATTACAATTAGTTCCTGCTCTGCAGATTTTGTTGAGGTTTTTGCTTCTCCCAAGGTAGATCTCGACCAGTCCCCTCAAGGTACCTCTAGACGGAAAACCGTAGATCGGAAGAGCGTCG	WILDTYPE_BUT_HAS_SNP_DELETION	4.2.0.0.43.1.12	none	Enhancer.noflip.NA__chr3:169482089-169482431__chr3:169482079..169482287,-	Enhancer.noflip.NA__chr3:169482089-169482431__chr3:169482079..169482287,-,4.2	chr3	169482079	169482287	-	169482079	169482193	2	94	208	1	1	0	none	CGGAAAACCGT	CCCGTCTTCCGCTTTTTGTTGCCTTTTATGGTTGTATTACAATTAGTTCCTGCTCTGCAGATTTTGTTGAGGTTTTTGCTTCTCCCAAGGTAGATCTCGACCAGTCCCCTCAA	WILDTYPE_BUT_HAS_SNP_DELETION__Enhancer.noflip.NA__chr3:169482089-169482431__chr3:169482079..169482287,-__4.2.0.0.43.1
ACTGGCCGCTTCACTGCCCGTCTTCCGCTTTTTGTTGCCTTTTATGGTTGTATTACAATTAGTTCCTGCTCTGCAGATTTTGTTGAGGTTTTTGCTTCTCCCAAGGTAGATCTCGACCAGTCCCCTCAAGGTACCTCTAGACGTGCGGACTTAGATCGGAAGAGCGTCG	WILDTYPE_BUT_HAS_SNP_DELETION	4.2.0.0.43.1.13	none	Enhancer.noflip.NA__chr3:169482089-169482431__chr3:169482079..169482287,-	Enhancer.noflip.NA__chr3:169482089-169482431__chr3:169482079..169482287,-,4.2	chr3	169482079	169482287	-	169482079	169482193	2	94	208	1	1	0	none	CGTGCGGACTT	CCCGTCTTCCGCTTTTTGTTGCCTTTTATGGTTGTATTACAATTAGTTCCTGCTCTGCAGATTTTGTTGAGGTTTTTGCTTCTCCCAAGGTAGATCTCGACCAGTCCCCTCAA	WILDTYPE_BUT_HAS_SNP_DELETION__Enhancer.noflip.NA__chr3:169482089-169482431__chr3:169482079..169482287,-__4.2.0.0.43.1
ACTGGCCGCTTCACTGCCCGTCTTCCGCTTTTTGTTGCCTTTTATGGTTGTATTACAATTAGTTCCTGCTCTGCAGATTTTGTTGAGGTTTTTGCTTCTCCCAAGGTAGATCTCGACCAGTCCCCTCAAGGTACCTCTAGAAGGATCGCATAAGATCGGAAGAGCGTCG	WILDTYPE_BUT_HAS_SNP_DELETION	4.2.0.0.43.1.14	none	Enhancer.noflip.NA__chr3:169482089-169482431__chr3:169482079..169482287,-	Enhancer.noflip.NA__chr3:169482089-169482431__chr3:169482079..169482287,-,4.2	chr3	169482079	169482287	-	169482079	169482193	2	94	208	1	1	0	none	AGGATCGCATA	CCCGTCTTCCGCTTTTTGTTGCCTTTTATGGTTGTATTACAATTAGTTCCTGCTCTGCAGATTTTGTTGAGGTTTTTGCTTCTCCCAAGGTAGATCTCGACCAGTCCCCTCAA	WILDTYPE_BUT_HAS_SNP_DELETION__Enhancer.noflip.NA__chr3:169482089-169482431__chr3:169482079..169482287,-__4.2.0.0.43.1
ACTGGCCGCTTCACTGCCCGTCTTCCGCTTTTTGTTGCCTTTTATGGTTGTATTACAATTAGTTCCTGCTCTGCAGATTTTGTTGAGGTTTTTGCTTCTCCCAAGGTAGATCTCGACCAGTCCCCTCAAGGTACCTCTAGAATATCGTTTCAAGATCGGAAGAGCGTCG	WILDTYPE_BUT_HAS_SNP_DELETION	4.2.0.0.43.1.15	none	Enhancer.noflip.NA__chr3:169482089-169482431__chr3:169482079..169482287,-	Enhancer.noflip.NA__chr3:169482089-169482431__chr3:169482079..169482287,-,4.2	chr3	169482079	169482287	-	169482079	169482193	2	94	208	1	1	0	none	ATATCGTTTCA	CCCGTCTTCCGCTTTTTGTTGCCTTTTATGGTTGTATTACAATTAGTTCCTGCTCTGCAGATTTTGTTGAGGTTTTTGCTTCTCCCAAGGTAGATCTCGACCAGTCCCCTCAA	WILDTYPE_BUT_HAS_SNP_DELETION__Enhancer.noflip.NA__chr3:169482089-169482431__chr3:169482079..169482287,-__4.2.0.0.43.1
ACTGGCCGCTTCACTGCCCGTCTTCCGCTTTTTGTTGCCTTTTATGGTTGTATTACAATTAGTTCCTGCTCTGCAGATTTTGTTGAGGTTTTTGCTTCTCCCAAGGTAGATCTCGACCAGTCCCCTCAAGGTACCTCTAGACGTCCGACCGCAGATCGGAAGAGCGTCG	WILDTYPE_BUT_HAS_SNP_DELETION	4.2.0.0.43.1.16	none	Enhancer.noflip.NA__chr3:169482089-169482431__chr3:169482079..169482287,-	Enhancer.noflip.NA__chr3:169482089-169482431__chr3:169482079..169482287,-,4.2	chr3	169482079	169482287	-	169482079	169482193	2	94	208	1	1	0	none	CGTCCGACCGC	CCCGTCTTCCGCTTTTTGTTGCCTTTTATGGTTGTATTACAATTAGTTCCTGCTCTGCAGATTTTGTTGAGGTTTTTGCTTCTCCCAAGGTAGATCTCGACCAGTCCCCTCAA	WILDTYPE_BUT_HAS_SNP_DELETION__Enhancer.noflip.NA__chr3:169482089-169482431__chr3:169482079..169482287,-__4.2.0.0.43.1
ACTGGCCGCTTCACTGCCCGTCTTCCGCTTTTTGTTGCCTTTTATGGTTGTATTACAATTAGTTCCTGCTCTGCAGATTTTGTTGAGGTTTTTGCTTCTCCCAAGGTAGATCTCGACCAGTCCCCTCAAGGTACCTCTAGAAAGTACGAATCAGATCGGAAGAGCGTCG	WILDTYPE_BUT_HAS_SNP_DELETION	4.2.0.0.43.1.17	none	Enhancer.noflip.NA__chr3:169482089-169482431__chr3:169482079..169482287,-	Enhancer.noflip.NA__chr3:169482089-169482431__chr3:169482079..169482287,-,4.2	chr3	169482079	169482287	-	169482079	169482193	2	94	208	1	1	0	none	AAGTACGAATC	CCCGTCTTCCGCTTTTTGTTGCCTTTTATGGTTGTATTACAATTAGTTCCTGCTCTGCAGATTTTGTTGAGGTTTTTGCTTCTCCCAAGGTAGATCTCGACCAGTCCCCTCAA	WILDTYPE_BUT_HAS_SNP_DELETION__Enhancer.noflip.NA__chr3:169482089-169482431__chr3:169482079..169482287,-__4.2.0.0.43.1
ACTGGCCGCTTCACTGCCCGTCTTCCGCTTTTTGTTGCCTTTTATGGTTGTATTACAATTAGTTCCTGCTCTGCAGATTTTGTTGAGGTTTTTGCTTCTCCCAAGGTAGATCTCGACCAGTCCCCTCAAGGTACCTCTAGATAGCACGTACGAGATCGGAAGAGCGTCG	WILDTYPE_BUT_HAS_SNP_DELETION	4.2.0.0.43.1.18	none	Enhancer.noflip.NA__chr3:169482089-169482431__chr3:169482079..169482287,-	Enhancer.noflip.NA__chr3:169482089-169482431__chr3:169482079..169482287,-,4.2	chr3	169482079	169482287	-	169482079	169482193	2	94	208	1	1	0	none	TAGCACGTACG	CCCGTCTTCCGCTTTTTGTTGCCTTTTATGGTTGTATTACAATTAGTTCCTGCTCTGCAGATTTTGTTGAGGTTTTTGCTTCTCCCAAGGTAGATCTCGACCAGTCCCCTCAA	WILDTYPE_BUT_HAS_SNP_DELETION__Enhancer.noflip.NA__chr3:169482089-169482431__chr3:169482079..169482287,-__4.2.0.0.43.1
ACTGGCCGCTTCACTGCCCGTCTTCCGCTTTTTGTTGCCTTTTATGGTTGTATTACAATTAGTTCCTGCTCTGCAGATTTTGTTGAGGTTTTTGCTTCTCCCAAGGTAGATCTCGACCAGTCCCCTCAAGGTACCTCTAGATGTATTCTGGTAGATCGGAAGAGCGTCG	WILDTYPE_BUT_HAS_SNP_DELETION	4.2.0.0.43.1.19	none	Enhancer.noflip.NA__chr3:169482089-169482431__chr3:169482079..169482287,-	Enhancer.noflip.NA__chr3:169482089-169482431__chr3:169482079..169482287,-,4.2	chr3	169482079	169482287	-	169482079	169482193	2	94	208	1	1	0	none	TGTATTCTGGT	CCCGTCTTCCGCTTTTTGTTGCCTTTTATGGTTGTATTACAATTAGTTCCTGCTCTGCAGATTTTGTTGAGGTTTTTGCTTCTCCCAAGGTAGATCTCGACCAGTCCCCTCAA	WILDTYPE_BUT_HAS_SNP_DELETION__Enhancer.noflip.NA__chr3:169482089-169482431__chr3:169482079..169482287,-__4.2.0.0.43.1
ACTGGCCGCTTCACTGCCCGTCTTCCGCTTTTTGTTGCCTTTTATGGTTGTATTACAATTAGTTCCTGCTCTGCAGATTTTGTTGAGGTTTTTGCTTCTCCCAAGGTAGATCTCGACCAGTCCCCTCAAGGTACCTCTAGAAACGCTTGCGTAGATCGGAAGAGCGTCG	WILDTYPE_BUT_HAS_SNP_DELETION	4.2.0.0.43.1.20	none	Enhancer.noflip.NA__chr3:169482089-169482431__chr3:169482079..169482287,-	Enhancer.noflip.NA__chr3:169482089-169482431__chr3:169482079..169482287,-,4.2	chr3	169482079	169482287	-	169482079	169482193	2	94	208	1	1	0	none	AACGCTTGCGT	CCCGTCTTCCGCTTTTTGTTGCCTTTTATGGTTGTATTACAATTAGTTCCTGCTCTGCAGATTTTGTTGAGGTTTTTGCTTCTCCCAAGGTAGATCTCGACCAGTCCCCTCAA	WILDTYPE_BUT_HAS_SNP_DELETION__Enhancer.noflip.NA__chr3:169482089-169482431__chr3:169482079..169482287,-__4.2.0.0.43.1
ACTGGCCGCTTCACTGCCCGTCTTCCGCTTTTTGTTGCCTTTTATGGTTGTATTACAATTAGTTCCTGCTCTGCAGATTTTGTTGAGGTTTTTGCTTCTCCCAAGGTAGATCTCGACCAGTCCCCTCAAGGTACCTCTAGATGACGGACGTGAGATCGGAAGAGCGTCG	WILDTYPE_BUT_HAS_SNP_DELETION	4.2.0.0.43.1.21	none	Enhancer.noflip.NA__chr3:169482089-169482431__chr3:169482079..169482287,-	Enhancer.noflip.NA__chr3:169482089-169482431__chr3:169482079..169482287,-,4.2	chr3	169482079	169482287	-	169482079	169482193	2	94	208	1	1	0	none	TGACGGACGTG	CCCGTCTTCCGCTTTTTGTTGCCTTTTATGGTTGTATTACAATTAGTTCCTGCTCTGCAGATTTTGTTGAGGTTTTTGCTTCTCCCAAGGTAGATCTCGACCAGTCCCCTCAA	WILDTYPE_BUT_HAS_SNP_DELETION__Enhancer.noflip.NA__chr3:169482089-169482431__chr3:169482079..169482287,-__4.2.0.0.43.1
ACTGGCCGCTTCACTGCCCGTCTTCCGCTTTTTGTTGCCTTTTATGGTTGTATTACAATTAGTTCCTGCTCTGCAGATTTTGTTGAGGTTTTTGCTTCTCCCAAGGTAGATCTCGACCAGTCCCCTCAAGGTACCTCTAGATTGTACTAATGAGATCGGAAGAGCGTCG	WILDTYPE_BUT_HAS_SNP_DELETION	4.2.0.0.43.1.22	none	Enhancer.noflip.NA__chr3:169482089-169482431__chr3:169482079..169482287,-	Enhancer.noflip.NA__chr3:169482089-169482431__chr3:169482079..169482287,-,4.2	chr3	169482079	169482287	-	169482079	169482193	2	94	208	1	1	0	none	TTGTACTAATG	CCCGTCTTCCGCTTTTTGTTGCCTTTTATGGTTGTATTACAATTAGTTCCTGCTCTGCAGATTTTGTTGAGGTTTTTGCTTCTCCCAAGGTAGATCTCGACCAGTCCCCTCAA	WILDTYPE_BUT_HAS_SNP_DELETION__Enhancer.noflip.NA__chr3:169482089-169482431__chr3:169482079..169482287,-__4.2.0.0.43.1
ACTGGCCGCTTCACTGCCCGTCTTCCGCTTTTTGTTGCCTTTTATGGTTGTATTACAATTAGTTCCTGCTCTGCAGATTTTGTTGAGGTTTTTGCTTCTCCCAAGGTAGATCTCGACCAGTCCCCTCAAGGTACCTCTAGAAGCTCTTATGTAGATCGGAAGAGCGTCG	WILDTYPE_BUT_HAS_SNP_DELETION	4.2.0.0.43.1.23	none	Enhancer.noflip.NA__chr3:169482089-169482431__chr3:169482079..169482287,-	Enhancer.noflip.NA__chr3:169482089-169482431__chr3:169482079..169482287,-,4.2	chr3	169482079	169482287	-	169482079	169482193	2	94	208	1	1	0	none	AGCTCTTATGT	CCCGTCTTCCGCTTTTTGTTGCCTTTTATGGTTGTATTACAATTAGTTCCTGCTCTGCAGATTTTGTTGAGGTTTTTGCTTCTCCCAAGGTAGATCTCGACCAGTCCCCTCAA	WILDTYPE_BUT_HAS_SNP_DELETION__Enhancer.noflip.NA__chr3:169482089-169482431__chr3:169482079..169482287,-__4.2.0.0.43.1
ACTGGCCGCTTCACTGCCCGTCTTCCGCTTTTTGTTGCCTTTTATGGTTGTATTACAATTAGTTCCTGCTCTGCAGATTTTGTTGAGGTTTTTGCTTCTCCCAAGGTAGATCTCGACCAGTCCCCTCAAGGTACCTCTAGAGATCGTCTGACAGATCGGAAGAGCGTCG	WILDTYPE_BUT_HAS_SNP_DELETION	4.2.0.0.43.1.24	none	Enhancer.noflip.NA__chr3:169482089-169482431__chr3:169482079..169482287,-	Enhancer.noflip.NA__chr3:169482089-169482431__chr3:169482079..169482287,-,4.2	chr3	169482079	169482287	-	169482079	169482193	2	94	208	1	1	0	none	GATCGTCTGAC	CCCGTCTTCCGCTTTTTGTTGCCTTTTATGGTTGTATTACAATTAGTTCCTGCTCTGCAGATTTTGTTGAGGTTTTTGCTTCTCCCAAGGTAGATCTCGACCAGTCCCCTCAA	WILDTYPE_BUT_HAS_SNP_DELETION__Enhancer.noflip.NA__chr3:169482089-169482431__chr3:169482079..169482287,-__4.2.0.0.43.1
ACTGGCCGCTTCACTGCCCGTCTTCCGCTTTTTGTTGCCTTTTATGGTTGTATTACAATTAGTTCCTGCTCTGCAGATTTTGTTGAGGTTTTTGCTTCTCCCAAGGTAGATCTCGACCAGTCCCCTCAAGGTACCTCTAGAGAATTAATCCGAGATCGGAAGAGCGTCG	WILDTYPE_BUT_HAS_SNP_DELETION	4.2.0.0.43.1.25	none	Enhancer.noflip.NA__chr3:169482089-169482431__chr3:169482079..169482287,-	Enhancer.noflip.NA__chr3:169482089-169482431__chr3:169482079..169482287,-,4.2	chr3	169482079	169482287	-	169482079	169482193	2	94	208	1	1	0	none	GAATTAATCCG	CCCGTCTTCCGCTTTTTGTTGCCTTTTATGGTTGTATTACAATTAGTTCCTGCTCTGCAGATTTTGTTGAGGTTTTTGCTTCTCCCAAGGTAGATCTCGACCAGTCCCCTCAA	WILDTYPE_BUT_HAS_SNP_DELETION__Enhancer.noflip.NA__chr3:169482089-169482431__chr3:169482079..169482287,-__4.2.0.0.43.1
ACTGGCCGCTTCACTGCCCGTCTTCCGCTTTTTGTTGCCTTTTATGGTTGTATTACAATTAGTTCCTGCTCTGCAGATTTTGTTGAGGTTTTTGCTTCTCCCAAGGTAGATCTCGACCAGTCCCCTCAAGGTACCTCTAGAATCGACGCTGCAGATCGGAAGAGCGTCG	WILDTYPE_BUT_HAS_SNP_DELETION	4.2.0.0.43.1.26	none	Enhancer.noflip.NA__chr3:169482089-169482431__chr3:169482079..169482287,-	Enhancer.noflip.NA__chr3:169482089-169482431__chr3:169482079..169482287,-,4.2	chr3	169482079	169482287	-	169482079	169482193	2	94	208	1	1	0	none	ATCGACGCTGC	CCCGTCTTCCGCTTTTTGTTGCCTTTTATGGTTGTATTACAATTAGTTCCTGCTCTGCAGATTTTGTTGAGGTTTTTGCTTCTCCCAAGGTAGATCTCGACCAGTCCCCTCAA	WILDTYPE_BUT_HAS_SNP_DELETION__Enhancer.noflip.NA__chr3:169482089-169482431__chr3:169482079..169482287,-__4.2.0.0.43.1
ACTGGCCGCTTCACTGCCCGTCTTCCGCTTTTTGTTGCCTTTTATGGTTGTATTACAACTAGTTCCTGCTCTGCAGATTTTGTTGAGGTTTTTGCTTCTCCCAAGGTAGATCTCGACCAGTCCCCTCAAGGTACCTCTAGAGGAACTCGTTAAGATCGGAAGAGCGTCG	WILDTYPE_BUT_HAS_SNP_DELETION	4.2.0.0.44.1.1	4.2.0.0.45.1	Enhancer.noflip.NA__chr3:169482089-169482431__chr3:169482079..169482287,-	Enhancer.noflip.NA__chr3:169482089-169482431__chr3:169482079..169482287,-,4.2	chr3	169482079	169482287	-	169482079	169482193	2	94	208	1	1	0	none	GGAACTCGTTA	CCCGTCTTCCGCTTTTTGTTGCCTTTTATGGTTGTATTACAACTAGTTCCTGCTCTGCAGATTTTGTTGAGGTTTTTGCTTCTCCCAAGGTAGATCTCGACCAGTCCCCTCAA	WILDTYPE_BUT_HAS_SNP_DELETION__Enhancer.noflip.NA__chr3:169482089-169482431__chr3:169482079..169482287,-__4.2.0.0.44.1
ACTGGCCGCTTCACTGCCCGTCTTCCGCTTTTTGTTGCCTTTTATGGTTGTATTACAACTAGTTCCTGCTCTGCAGATTTTGTTGAGGTTTTTGCTTCTCCCAAGGTAGATCTCGACCAGTCCCCTCAAGGTACCTCTAGAGTCACCCGTCGAGATCGGAAGAGCGTCG	WILDTYPE_BUT_HAS_SNP_DELETION	4.2.0.0.44.1.2	4.2.0.0.45.1	Enhancer.noflip.NA__chr3:169482089-169482431__chr3:169482079..169482287,-	Enhancer.noflip.NA__chr3:169482089-169482431__chr3:169482079..169482287,-,4.2	chr3	169482079	169482287	-	169482079	169482193	2	94	208	1	1	0	none	GTCACCCGTCG	CCCGTCTTCCGCTTTTTGTTGCCTTTTATGGTTGTATTACAACTAGTTCCTGCTCTGCAGATTTTGTTGAGGTTTTTGCTTCTCCCAAGGTAGATCTCGACCAGTCCCCTCAA	WILDTYPE_BUT_HAS_SNP_DELETION__Enhancer.noflip.NA__chr3:169482089-169482431__chr3:169482079..169482287,-__4.2.0.0.44.1
ACTGGCCGCTTCACTGCCCGTCTTCCGCTTTTTGTTGCCTTTTATGGTTGTATTACAACTAGTTCCTGCTCTGCAGATTTTGTTGAGGTTTTTGCTTCTCCCAAGGTAGATCTCGACCAGTCCCCTCAAGGTACCTCTAGAGTTGGAAACGTAGATCGGAAGAGCGTCG	WILDTYPE_BUT_HAS_SNP_DELETION	4.2.0.0.44.1.3	4.2.0.0.45.1	Enhancer.noflip.NA__chr3:169482089-169482431__chr3:169482079..169482287,-	Enhancer.noflip.NA__chr3:169482089-169482431__chr3:169482079..169482287,-,4.2	chr3	169482079	169482287	-	169482079	169482193	2	94	208	1	1	0	none	GTTGGAAACGT	CCCGTCTTCCGCTTTTTGTTGCCTTTTATGGTTGTATTACAACTAGTTCCTGCTCTGCAGATTTTGTTGAGGTTTTTGCTTCTCCCAAGGTAGATCTCGACCAGTCCCCTCAA	WILDTYPE_BUT_HAS_SNP_DELETION__Enhancer.noflip.NA__chr3:169482089-169482431__chr3:169482079..169482287,-__4.2.0.0.44.1
ACTGGCCGCTTCACTGCCCGTCTTCCGCTTTTTGTTGCCTTTTATGGTTGTATTACAACTAGTTCCTGCTCTGCAGATTTTGTTGAGGTTTTTGCTTCTCCCAAGGTAGATCTCGACCAGTCCCCTCAAGGTACCTCTAGAGATCGTAAACGAGATCGGAAGAGCGTCG	WILDTYPE_BUT_HAS_SNP_DELETION	4.2.0.0.44.1.4	4.2.0.0.45.1	Enhancer.noflip.NA__chr3:169482089-169482431__chr3:169482079..169482287,-	Enhancer.noflip.NA__chr3:169482089-169482431__chr3:169482079..169482287,-,4.2	chr3	169482079	169482287	-	169482079	169482193	2	94	208	1	1	0	none	GATCGTAAACG	CCCGTCTTCCGCTTTTTGTTGCCTTTTATGGTTGTATTACAACTAGTTCCTGCTCTGCAGATTTTGTTGAGGTTTTTGCTTCTCCCAAGGTAGATCTCGACCAGTCCCCTCAA	WILDTYPE_BUT_HAS_SNP_DELETION__Enhancer.noflip.NA__chr3:169482089-169482431__chr3:169482079..169482287,-__4.2.0.0.44.1
ACTGGCCGCTTCACTGCCCGTCTTCCGCTTTTTGTTGCCTTTTATGGTTGTATTACAACTAGTTCCTGCTCTGCAGATTTTGTTGAGGTTTTTGCTTCTCCCAAGGTAGATCTCGACCAGTCCCCTCAAGGTACCTCTAGAGACTTACGCGTAGATCGGAAGAGCGTCG	WILDTYPE_BUT_HAS_SNP_DELETION	4.2.0.0.44.1.5	4.2.0.0.45.1	Enhancer.noflip.NA__chr3:169482089-169482431__chr3:169482079..169482287,-	Enhancer.noflip.NA__chr3:169482089-169482431__chr3:169482079..169482287,-,4.2	chr3	169482079	169482287	-	169482079	169482193	2	94	208	1	1	0	none	GACTTACGCGT	CCCGTCTTCCGCTTTTTGTTGCCTTTTATGGTTGTATTACAACTAGTTCCTGCTCTGCAGATTTTGTTGAGGTTTTTGCTTCTCCCAAGGTAGATCTCGACCAGTCCCCTCAA	WILDTYPE_BUT_HAS_SNP_DELETION__Enhancer.noflip.NA__chr3:169482089-169482431__chr3:169482079..169482287,-__4.2.0.0.44.1
ACTGGCCGCTTCACTGCCCGTCTTCCGCTTTTTGTTGCCTTTTATGGTTGTATTACAACTAGTTCCTGCTCTGCAGATTTTGTTGAGGTTTTTGCTTCTCCCAAGGTAGATCTCGACCAGTCCCCTCAAGGTACCTCTAGATACGTGTAAACAGATCGGAAGAGCGTCG	WILDTYPE_BUT_HAS_SNP_DELETION	4.2.0.0.44.1.6	4.2.0.0.45.1	Enhancer.noflip.NA__chr3:169482089-169482431__chr3:169482079..169482287,-	Enhancer.noflip.NA__chr3:169482089-169482431__chr3:169482079..169482287,-,4.2	chr3	169482079	169482287	-	169482079	169482193	2	94	208	1	1	0	none	TACGTGTAAAC	CCCGTCTTCCGCTTTTTGTTGCCTTTTATGGTTGTATTACAACTAGTTCCTGCTCTGCAGATTTTGTTGAGGTTTTTGCTTCTCCCAAGGTAGATCTCGACCAGTCCCCTCAA	WILDTYPE_BUT_HAS_SNP_DELETION__Enhancer.noflip.NA__chr3:169482089-169482431__chr3:169482079..169482287,-__4.2.0.0.44.1
ACTGGCCGCTTCACTGCCCGTCTTCCGCTTTTTGTTGCCTTTTATGGTTGTATTACAACTAGTTCCTGCTCTGCAGATTTTGTTGAGGTTTTTGCTTCTCCCAAGGTAGATCTCGACCAGTCCCCTCAAGGTACCTCTAGATGAGTATATGCAGATCGGAAGAGCGTCG	WILDTYPE_BUT_HAS_SNP_DELETION	4.2.0.0.44.1.7	4.2.0.0.45.1	Enhancer.noflip.NA__chr3:169482089-169482431__chr3:169482079..169482287,-	Enhancer.noflip.NA__chr3:169482089-169482431__chr3:169482079..169482287,-,4.2	chr3	169482079	169482287	-	169482079	169482193	2	94	208	1	1	0	none	TGAGTATATGC	CCCGTCTTCCGCTTTTTGTTGCCTTTTATGGTTGTATTACAACTAGTTCCTGCTCTGCAGATTTTGTTGAGGTTTTTGCTTCTCCCAAGGTAGATCTCGACCAGTCCCCTCAA	WILDTYPE_BUT_HAS_SNP_DELETION__Enhancer.noflip.NA__chr3:169482089-169482431__chr3:169482079..169482287,-__4.2.0.0.44.1
ACTGGCCGCTTCACTGCCCGTCTTCCGCTTTTTGTTGCCTTTTATGGTTGTATTACAACTAGTTCCTGCTCTGCAGATTTTGTTGAGGTTTTTGCTTCTCCCAAGGTAGATCTCGACCAGTCCCCTCAAGGTACCTCTAGAACCCGAAGGTTAGATCGGAAGAGCGTCG	WILDTYPE_BUT_HAS_SNP_DELETION	4.2.0.0.44.1.8	4.2.0.0.45.1	Enhancer.noflip.NA__chr3:169482089-169482431__chr3:169482079..169482287,-	Enhancer.noflip.NA__chr3:169482089-169482431__chr3:169482079..169482287,-,4.2	chr3	169482079	169482287	-	169482079	169482193	2	94	208	1	1	0	none	ACCCGAAGGTT	CCCGTCTTCCGCTTTTTGTTGCCTTTTATGGTTGTATTACAACTAGTTCCTGCTCTGCAGATTTTGTTGAGGTTTTTGCTTCTCCCAAGGTAGATCTCGACCAGTCCCCTCAA	WILDTYPE_BUT_HAS_SNP_DELETION__Enhancer.noflip.NA__chr3:169482089-169482431__chr3:169482079..169482287,-__4.2.0.0.44.1
ACTGGCCGCTTCACTGCCCGTCTTCCGCTTTTTGTTGCCTTTTATGGTTGTATTACAACTAGTTCCTGCTCTGCAGATTTTGTTGAGGTTTTTGCTTCTCCCAAGGTAGATCTCGACCAGTCCCCTCAAGGTACCTCTAGAGATCGGGTTGTAGATCGGAAGAGCGTCG	WILDTYPE_BUT_HAS_SNP_DELETION	4.2.0.0.44.1.9	4.2.0.0.45.1	Enhancer.noflip.NA__chr3:169482089-169482431__chr3:169482079..169482287,-	Enhancer.noflip.NA__chr3:169482089-169482431__chr3:169482079..169482287,-,4.2	chr3	169482079	169482287	-	169482079	169482193	2	94	208	1	1	0	none	GATCGGGTTGT	CCCGTCTTCCGCTTTTTGTTGCCTTTTATGGTTGTATTACAACTAGTTCCTGCTCTGCAGATTTTGTTGAGGTTTTTGCTTCTCCCAAGGTAGATCTCGACCAGTCCCCTCAA	WILDTYPE_BUT_HAS_SNP_DELETION__Enhancer.noflip.NA__chr3:169482089-169482431__chr3:169482079..169482287,-__4.2.0.0.44.1
ACTGGCCGCTTCACTGCCCGTCTTCCGCTTTTTGTTGCCTTTTATGGTTGTATTACAACTAGTTCCTGCTCTGCAGATTTTGTTGAGGTTTTTGCTTCTCCCAAGGTAGATCTCGACCAGTCCCCTCAAGGTACCTCTAGACAATGCGAAGTAGATCGGAAGAGCGTCG	WILDTYPE_BUT_HAS_SNP_DELETION	4.2.0.0.44.1.10	4.2.0.0.45.1	Enhancer.noflip.NA__chr3:169482089-169482431__chr3:169482079..169482287,-	Enhancer.noflip.NA__chr3:169482089-169482431__chr3:169482079..169482287,-,4.2	chr3	169482079	169482287	-	169482079	169482193	2	94	208	1	1	0	none	CAATGCGAAGT	CCCGTCTTCCGCTTTTTGTTGCCTTTTATGGTTGTATTACAACTAGTTCCTGCTCTGCAGATTTTGTTGAGGTTTTTGCTTCTCCCAAGGTAGATCTCGACCAGTCCCCTCAA	WILDTYPE_BUT_HAS_SNP_DELETION__Enhancer.noflip.NA__chr3:169482089-169482431__chr3:169482079..169482287,-__4.2.0.0.44.1
ACTGGCCGCTTCACTGCCCGTCTTCCGCTTTTTGTTGCCTTTTATGGTTGTATTACAACTAGTTCCTGCTCTGCAGATTTTGTTGAGGTTTTTGCTTCTCCCAAGGTAGATCTCGACCAGTCCCCTCAAGGTACCTCTAGAAGTATCGTCGTAGATCGGAAGAGCGTCG	WILDTYPE_BUT_HAS_SNP_DELETION	4.2.0.0.44.1.11	4.2.0.0.45.1	Enhancer.noflip.NA__chr3:169482089-169482431__chr3:169482079..169482287,-	Enhancer.noflip.NA__chr3:169482089-169482431__chr3:169482079..169482287,-,4.2	chr3	169482079	169482287	-	169482079	169482193	2	94	208	1	1	0	none	AGTATCGTCGT	CCCGTCTTCCGCTTTTTGTTGCCTTTTATGGTTGTATTACAACTAGTTCCTGCTCTGCAGATTTTGTTGAGGTTTTTGCTTCTCCCAAGGTAGATCTCGACCAGTCCCCTCAA	WILDTYPE_BUT_HAS_SNP_DELETION__Enhancer.noflip.NA__chr3:169482089-169482431__chr3:169482079..169482287,-__4.2.0.0.44.1
ACTGGCCGCTTCACTGCCCGTCTTCCGCTTTTTGTTGCCTTTTATGGTTGTATTACAACTAGTTCCTGCTCTGCAGATTTTGTTGAGGTTTTTGCTTCTCCCAAGGTAGATCTCGACCAGTCCCCTCAAGGTACCTCTAGAACATGCTTGTAAGATCGGAAGAGCGTCG	WILDTYPE_BUT_HAS_SNP_DELETION	4.2.0.0.44.1.12	4.2.0.0.45.1	Enhancer.noflip.NA__chr3:169482089-169482431__chr3:169482079..169482287,-	Enhancer.noflip.NA__chr3:169482089-169482431__chr3:169482079..169482287,-,4.2	chr3	169482079	169482287	-	169482079	169482193	2	94	208	1	1	0	none	ACATGCTTGTA	CCCGTCTTCCGCTTTTTGTTGCCTTTTATGGTTGTATTACAACTAGTTCCTGCTCTGCAGATTTTGTTGAGGTTTTTGCTTCTCCCAAGGTAGATCTCGACCAGTCCCCTCAA	WILDTYPE_BUT_HAS_SNP_DELETION__Enhancer.noflip.NA__chr3:169482089-169482431__chr3:169482079..169482287,-__4.2.0.0.44.1
ACTGGCCGCTTCACTGCCCGTCTTCCGCTTTTTGTTGCCTTTTATGGTTGTATTACAACTAGTTCCTGCTCTGCAGATTTTGTTGAGGTTTTTGCTTCTCCCAAGGTAGATCTCGACCAGTCCCCTCAAGGTACCTCTAGACGCGATATTCGAGATCGGAAGAGCGTCG	WILDTYPE_BUT_HAS_SNP_DELETION	4.2.0.0.44.1.13	4.2.0.0.45.1	Enhancer.noflip.NA__chr3:169482089-169482431__chr3:169482079..169482287,-	Enhancer.noflip.NA__chr3:169482089-169482431__chr3:169482079..169482287,-,4.2	chr3	169482079	169482287	-	169482079	169482193	2	94	208	1	1	0	none	CGCGATATTCG	CCCGTCTTCCGCTTTTTGTTGCCTTTTATGGTTGTATTACAACTAGTTCCTGCTCTGCAGATTTTGTTGAGGTTTTTGCTTCTCCCAAGGTAGATCTCGACCAGTCCCCTCAA	WILDTYPE_BUT_HAS_SNP_DELETION__Enhancer.noflip.NA__chr3:169482089-169482431__chr3:169482079..169482287,-__4.2.0.0.44.1
ACTGGCCGCTTCACTGCCCGTCTTCCGCTTTTTGTTGCCTTTTATGGTTGTATTACAACTAGTTCCTGCTCTGCAGATTTTGTTGAGGTTTTTGCTTCTCCCAAGGTAGATCTCGACCAGTCCCCTCAAGGTACCTCTAGACAATCTTGTAAAGATCGGAAGAGCGTCG	WILDTYPE_BUT_HAS_SNP_DELETION	4.2.0.0.44.1.14	4.2.0.0.45.1	Enhancer.noflip.NA__chr3:169482089-169482431__chr3:169482079..169482287,-	Enhancer.noflip.NA__chr3:169482089-169482431__chr3:169482079..169482287,-,4.2	chr3	169482079	169482287	-	169482079	169482193	2	94	208	1	1	0	none	CAATCTTGTAA	CCCGTCTTCCGCTTTTTGTTGCCTTTTATGGTTGTATTACAACTAGTTCCTGCTCTGCAGATTTTGTTGAGGTTTTTGCTTCTCCCAAGGTAGATCTCGACCAGTCCCCTCAA	WILDTYPE_BUT_HAS_SNP_DELETION__Enhancer.noflip.NA__chr3:169482089-169482431__chr3:169482079..169482287,-__4.2.0.0.44.1
ACTGGCCGCTTCACTGCCCGTCTTCCGCTTTTTGTTGCCTTTTATGGTTGTATTACAACTAGTTCCTGCTCTGCAGATTTTGTTGAGGTTTTTGCTTCTCCCAAGGTAGATCTCGACCAGTCCCCTCAAGGTACCTCTAGACCAGACGATTAAGATCGGAAGAGCGTCG	WILDTYPE_BUT_HAS_SNP_DELETION	4.2.0.0.44.1.15	4.2.0.0.45.1	Enhancer.noflip.NA__chr3:169482089-169482431__chr3:169482079..169482287,-	Enhancer.noflip.NA__chr3:169482089-169482431__chr3:169482079..169482287,-,4.2	chr3	169482079	169482287	-	169482079	169482193	2	94	208	1	1	0	none	CCAGACGATTA	CCCGTCTTCCGCTTTTTGTTGCCTTTTATGGTTGTATTACAACTAGTTCCTGCTCTGCAGATTTTGTTGAGGTTTTTGCTTCTCCCAAGGTAGATCTCGACCAGTCCCCTCAA	WILDTYPE_BUT_HAS_SNP_DELETION__Enhancer.noflip.NA__chr3:169482089-169482431__chr3:169482079..169482287,-__4.2.0.0.44.1
ACTGGCCGCTTCACTGCCCGTCTTCCGCTTTTTGTTGCCTTTTATGGTTGTATTACAACTAGTTCCTGCTCTGCAGATTTTGTTGAGGTTTTTGCTTCTCCCAAGGTAGATCTCGACCAGTCCCCTCAAGGTACCTCTAGATAAAATCGTGCAGATCGGAAGAGCGTCG	WILDTYPE_BUT_HAS_SNP_DELETION	4.2.0.0.44.1.16	4.2.0.0.45.1	Enhancer.noflip.NA__chr3:169482089-169482431__chr3:169482079..169482287,-	Enhancer.noflip.NA__chr3:169482089-169482431__chr3:169482079..169482287,-,4.2	chr3	169482079	169482287	-	169482079	169482193	2	94	208	1	1	0	none	TAAAATCGTGC	CCCGTCTTCCGCTTTTTGTTGCCTTTTATGGTTGTATTACAACTAGTTCCTGCTCTGCAGATTTTGTTGAGGTTTTTGCTTCTCCCAAGGTAGATCTCGACCAGTCCCCTCAA	WILDTYPE_BUT_HAS_SNP_DELETION__Enhancer.noflip.NA__chr3:169482089-169482431__chr3:169482079..169482287,-__4.2.0.0.44.1
ACTGGCCGCTTCACTGCCCGTCTTCCGCTTTTTGTTGCCTTTTATGGTTGTATTACAACTAGTTCCTGCTCTGCAGATTTTGTTGAGGTTTTTGCTTCTCCCAAGGTAGATCTCGACCAGTCCCCTCAAGGTACCTCTAGATGTATCGAAAAAGATCGGAAGAGCGTCG	WILDTYPE_BUT_HAS_SNP_DELETION	4.2.0.0.44.1.17	4.2.0.0.45.1	Enhancer.noflip.NA__chr3:169482089-169482431__chr3:169482079..169482287,-	Enhancer.noflip.NA__chr3:169482089-169482431__chr3:169482079..169482287,-,4.2	chr3	169482079	169482287	-	169482079	169482193	2	94	208	1	1	0	none	TGTATCGAAAA	CCCGTCTTCCGCTTTTTGTTGCCTTTTATGGTTGTATTACAACTAGTTCCTGCTCTGCAGATTTTGTTGAGGTTTTTGCTTCTCCCAAGGTAGATCTCGACCAGTCCCCTCAA	WILDTYPE_BUT_HAS_SNP_DELETION__Enhancer.noflip.NA__chr3:169482089-169482431__chr3:169482079..169482287,-__4.2.0.0.44.1
ACTGGCCGCTTCACTGCCCGTCTTCCGCTTTTTGTTGCCTTTTATGGTTGTATTACAACTAGTTCCTGCTCTGCAGATTTTGTTGAGGTTTTTGCTTCTCCCAAGGTAGATCTCGACCAGTCCCCTCAAGGTACCTCTAGACGACTGAAGCTAGATCGGAAGAGCGTCG	WILDTYPE_BUT_HAS_SNP_DELETION	4.2.0.0.44.1.18	4.2.0.0.45.1	Enhancer.noflip.NA__chr3:169482089-169482431__chr3:169482079..169482287,-	Enhancer.noflip.NA__chr3:169482089-169482431__chr3:169482079..169482287,-,4.2	chr3	169482079	169482287	-	169482079	169482193	2	94	208	1	1	0	none	CGACTGAAGCT	CCCGTCTTCCGCTTTTTGTTGCCTTTTATGGTTGTATTACAACTAGTTCCTGCTCTGCAGATTTTGTTGAGGTTTTTGCTTCTCCCAAGGTAGATCTCGACCAGTCCCCTCAA	WILDTYPE_BUT_HAS_SNP_DELETION__Enhancer.noflip.NA__chr3:169482089-169482431__chr3:169482079..169482287,-__4.2.0.0.44.1
ACTGGCCGCTTCACTGCCCGTCTTCCGCTTTTTGTTGCCTTTTATGGTTGTATTACAACTAGTTCCTGCTCTGCAGATTTTGTTGAGGTTTTTGCTTCTCCCAAGGTAGATCTCGACCAGTCCCCTCAAGGTACCTCTAGACCCAATTGGCGAGATCGGAAGAGCGTCG	WILDTYPE_BUT_HAS_SNP_DELETION	4.2.0.0.44.1.19	4.2.0.0.45.1	Enhancer.noflip.NA__chr3:169482089-169482431__chr3:169482079..169482287,-	Enhancer.noflip.NA__chr3:169482089-169482431__chr3:169482079..169482287,-,4.2	chr3	169482079	169482287	-	169482079	169482193	2	94	208	1	1	0	none	CCCAATTGGCG	CCCGTCTTCCGCTTTTTGTTGCCTTTTATGGTTGTATTACAACTAGTTCCTGCTCTGCAGATTTTGTTGAGGTTTTTGCTTCTCCCAAGGTAGATCTCGACCAGTCCCCTCAA	WILDTYPE_BUT_HAS_SNP_DELETION__Enhancer.noflip.NA__chr3:169482089-169482431__chr3:169482079..169482287,-__4.2.0.0.44.1
ACTGGCCGCTTCACTGCCCGTCTTCCGCTTTTTGTTGCCTTTTATGGTTGTATTACAACTAGTTCCTGCTCTGCAGATTTTGTTGAGGTTTTTGCTTCTCCCAAGGTAGATCTCGACCAGTCCCCTCAAGGTACCTCTAGACACGTTAGGTCAGATCGGAAGAGCGTCG	WILDTYPE_BUT_HAS_SNP_DELETION	4.2.0.0.44.1.20	4.2.0.0.45.1	Enhancer.noflip.NA__chr3:169482089-169482431__chr3:169482079..169482287,-	Enhancer.noflip.NA__chr3:169482089-169482431__chr3:169482079..169482287,-,4.2	chr3	169482079	169482287	-	169482079	169482193	2	94	208	1	1	0	none	CACGTTAGGTC	CCCGTCTTCCGCTTTTTGTTGCCTTTTATGGTTGTATTACAACTAGTTCCTGCTCTGCAGATTTTGTTGAGGTTTTTGCTTCTCCCAAGGTAGATCTCGACCAGTCCCCTCAA	WILDTYPE_BUT_HAS_SNP_DELETION__Enhancer.noflip.NA__chr3:169482089-169482431__chr3:169482079..169482287,-__4.2.0.0.44.1
ACTGGCCGCTTCACTGCCCGTCTTCCGCTTTTTGTTGCCTTTTATGGTTGTATTACAACTAGTTCCTGCTCTGCAGATTTTGTTGAGGTTTTTGCTTCTCCCAAGGTAGATCTCGACCAGTCCCCTCAAGGTACCTCTAGAAAATTCCGGGCAGATCGGAAGAGCGTCG	WILDTYPE_BUT_HAS_SNP_DELETION	4.2.0.0.44.1.21	4.2.0.0.45.1	Enhancer.noflip.NA__chr3:169482089-169482431__chr3:169482079..169482287,-	Enhancer.noflip.NA__chr3:169482089-169482431__chr3:169482079..169482287,-,4.2	chr3	169482079	169482287	-	169482079	169482193	2	94	208	1	1	0	none	AAATTCCGGGC	CCCGTCTTCCGCTTTTTGTTGCCTTTTATGGTTGTATTACAACTAGTTCCTGCTCTGCAGATTTTGTTGAGGTTTTTGCTTCTCCCAAGGTAGATCTCGACCAGTCCCCTCAA	WILDTYPE_BUT_HAS_SNP_DELETION__Enhancer.noflip.NA__chr3:169482089-169482431__chr3:169482079..169482287,-__4.2.0.0.44.1
ACTGGCCGCTTCACTGCCCGTCTTCCGCTTTTTGTTGCCTTTTATGGTTGTATTACAACTAGTTCCTGCTCTGCAGATTTTGTTGAGGTTTTTGCTTCTCCCAAGGTAGATCTCGACCAGTCCCCTCAAGGTACCTCTAGACTCACGTAGTAAGATCGGAAGAGCGTCG	WILDTYPE_BUT_HAS_SNP_DELETION	4.2.0.0.44.1.22	4.2.0.0.45.1	Enhancer.noflip.NA__chr3:169482089-169482431__chr3:169482079..169482287,-	Enhancer.noflip.NA__chr3:169482089-169482431__chr3:169482079..169482287,-,4.2	chr3	169482079	169482287	-	169482079	169482193	2	94	208	1	1	0	none	CTCACGTAGTA	CCCGTCTTCCGCTTTTTGTTGCCTTTTATGGTTGTATTACAACTAGTTCCTGCTCTGCAGATTTTGTTGAGGTTTTTGCTTCTCCCAAGGTAGATCTCGACCAGTCCCCTCAA	WILDTYPE_BUT_HAS_SNP_DELETION__Enhancer.noflip.NA__chr3:169482089-169482431__chr3:169482079..169482287,-__4.2.0.0.44.1
ACTGGCCGCTTCACTGCCCGTCTTCCGCTTTTTGTTGCCTTTTATGGTTGTATTACAACTAGTTCCTGCTCTGCAGATTTTGTTGAGGTTTTTGCTTCTCCCAAGGTAGATCTCGACCAGTCCCCTCAAGGTACCTCTAGACAATAAGGTTTAGATCGGAAGAGCGTCG	WILDTYPE_BUT_HAS_SNP_DELETION	4.2.0.0.44.1.23	4.2.0.0.45.1	Enhancer.noflip.NA__chr3:169482089-169482431__chr3:169482079..169482287,-	Enhancer.noflip.NA__chr3:169482089-169482431__chr3:169482079..169482287,-,4.2	chr3	169482079	169482287	-	169482079	169482193	2	94	208	1	1	0	none	CAATAAGGTTT	CCCGTCTTCCGCTTTTTGTTGCCTTTTATGGTTGTATTACAACTAGTTCCTGCTCTGCAGATTTTGTTGAGGTTTTTGCTTCTCCCAAGGTAGATCTCGACCAGTCCCCTCAA	WILDTYPE_BUT_HAS_SNP_DELETION__Enhancer.noflip.NA__chr3:169482089-169482431__chr3:169482079..169482287,-__4.2.0.0.44.1
ACTGGCCGCTTCACTGCCCGTCTTCCGCTTTTTGTTGCCTTTTATGGTTGTATTACAACTAGTTCCTGCTCTGCAGATTTTGTTGAGGTTTTTGCTTCTCCCAAGGTAGATCTCGACCAGTCCCCTCAAGGTACCTCTAGAAGGTCGTGAACAGATCGGAAGAGCGTCG	WILDTYPE_BUT_HAS_SNP_DELETION	4.2.0.0.44.1.24	4.2.0.0.45.1	Enhancer.noflip.NA__chr3:169482089-169482431__chr3:169482079..169482287,-	Enhancer.noflip.NA__chr3:169482089-169482431__chr3:169482079..169482287,-,4.2	chr3	169482079	169482287	-	169482079	169482193	2	94	208	1	1	0	none	AGGTCGTGAAC	CCCGTCTTCCGCTTTTTGTTGCCTTTTATGGTTGTATTACAACTAGTTCCTGCTCTGCAGATTTTGTTGAGGTTTTTGCTTCTCCCAAGGTAGATCTCGACCAGTCCCCTCAA	WILDTYPE_BUT_HAS_SNP_DELETION__Enhancer.noflip.NA__chr3:169482089-169482431__chr3:169482079..169482287,-__4.2.0.0.44.1
ACTGGCCGCTTCACTGCCCGTCTTCCGCTTTTTGTTGCCTTTTATGGTTGTATTACAACTAGTTCCTGCTCTGCAGATTTTGTTGAGGTTTTTGCTTCTCCCAAGGTAGATCTCGACCAGTCCCCTCAAGGTACCTCTAGAGATGCGATTAAAGATCGGAAGAGCGTCG	WILDTYPE_BUT_HAS_SNP_DELETION	4.2.0.0.44.1.25	4.2.0.0.45.1	Enhancer.noflip.NA__chr3:169482089-169482431__chr3:169482079..169482287,-	Enhancer.noflip.NA__chr3:169482089-169482431__chr3:169482079..169482287,-,4.2	chr3	169482079	169482287	-	169482079	169482193	2	94	208	1	1	0	none	GATGCGATTAA	CCCGTCTTCCGCTTTTTGTTGCCTTTTATGGTTGTATTACAACTAGTTCCTGCTCTGCAGATTTTGTTGAGGTTTTTGCTTCTCCCAAGGTAGATCTCGACCAGTCCCCTCAA	WILDTYPE_BUT_HAS_SNP_DELETION__Enhancer.noflip.NA__chr3:169482089-169482431__chr3:169482079..169482287,-__4.2.0.0.44.1
ACTGGCCGCTTCACTGCCCGTCTTCCGCTTTTTGTTGCCTTTTATGGTTGTATTACAACTAGTTCCTGCTCTGCAGATTTTGTTGAGGTTTTTGCTTCTCCCAAGGTAGATCTCGACCAGTCCCCTCAAGGTACCTCTAGAATCGGGTTAACAGATCGGAAGAGCGTCG	WILDTYPE_BUT_HAS_SNP_DELETION	4.2.0.0.44.1.26	4.2.0.0.45.1	Enhancer.noflip.NA__chr3:169482089-169482431__chr3:169482079..169482287,-	Enhancer.noflip.NA__chr3:169482089-169482431__chr3:169482079..169482287,-,4.2	chr3	169482079	169482287	-	169482079	169482193	2	94	208	1	1	0	none	ATCGGGTTAAC	CCCGTCTTCCGCTTTTTGTTGCCTTTTATGGTTGTATTACAACTAGTTCCTGCTCTGCAGATTTTGTTGAGGTTTTTGCTTCTCCCAAGGTAGATCTCGACCAGTCCCCTCAA	WILDTYPE_BUT_HAS_SNP_DELETION__Enhancer.noflip.NA__chr3:169482089-169482431__chr3:169482079..169482287,-__4.2.0.0.44.1
ACTGGCCGCTTCACTGCCCGTCTTCCGCTTTTTGTTGCCTTTTATGGTTGTATTACAACTTGTTCCTGCTCTGCAGATTTTGTTGAGGTTTTTGCTTCTCCCAAGGTAGATCTCGACCAGTCCCCTCAAGGTACCTCTAGAAGTAGAAAACCAGATCGGAAGAGCGTCG	WILDTYPE_BUT_HAS_SNP_DELETION	4.2.0.0.46.1.1	none	Enhancer.noflip.NA__chr3:169482089-169482431__chr3:169482079..169482287,-	Enhancer.noflip.NA__chr3:169482089-169482431__chr3:169482079..169482287,-,4.2	chr3	169482079	169482287	-	169482079	169482193	2	94	208	1	1	0	none	AGTAGAAAACC	CCCGTCTTCCGCTTTTTGTTGCCTTTTATGGTTGTATTACAACTTGTTCCTGCTCTGCAGATTTTGTTGAGGTTTTTGCTTCTCCCAAGGTAGATCTCGACCAGTCCCCTCAA	WILDTYPE_BUT_HAS_SNP_DELETION__Enhancer.noflip.NA__chr3:169482089-169482431__chr3:169482079..169482287,-__4.2.0.0.46.1
ACTGGCCGCTTCACTGCCCGTCTTCCGCTTTTTGTTGCCTTTTATGGTTGTATTACAACTTGTTCCTGCTCTGCAGATTTTGTTGAGGTTTTTGCTTCTCCCAAGGTAGATCTCGACCAGTCCCCTCAAGGTACCTCTAGAATTGATCGGGCAGATCGGAAGAGCGTCG	WILDTYPE_BUT_HAS_SNP_DELETION	4.2.0.0.46.1.2	none	Enhancer.noflip.NA__chr3:169482089-169482431__chr3:169482079..169482287,-	Enhancer.noflip.NA__chr3:169482089-169482431__chr3:169482079..169482287,-,4.2	chr3	169482079	169482287	-	169482079	169482193	2	94	208	1	1	0	none	ATTGATCGGGC	CCCGTCTTCCGCTTTTTGTTGCCTTTTATGGTTGTATTACAACTTGTTCCTGCTCTGCAGATTTTGTTGAGGTTTTTGCTTCTCCCAAGGTAGATCTCGACCAGTCCCCTCAA	WILDTYPE_BUT_HAS_SNP_DELETION__Enhancer.noflip.NA__chr3:169482089-169482431__chr3:169482079..169482287,-__4.2.0.0.46.1
ACTGGCCGCTTCACTGCCCGTCTTCCGCTTTTTGTTGCCTTTTATGGTTGTATTACAACTTGTTCCTGCTCTGCAGATTTTGTTGAGGTTTTTGCTTCTCCCAAGGTAGATCTCGACCAGTCCCCTCAAGGTACCTCTAGACTTTAAAACGTAGATCGGAAGAGCGTCG	WILDTYPE_BUT_HAS_SNP_DELETION	4.2.0.0.46.1.3	none	Enhancer.noflip.NA__chr3:169482089-169482431__chr3:169482079..169482287,-	Enhancer.noflip.NA__chr3:169482089-169482431__chr3:169482079..169482287,-,4.2	chr3	169482079	169482287	-	169482079	169482193	2	94	208	1	1	0	none	CTTTAAAACGT	CCCGTCTTCCGCTTTTTGTTGCCTTTTATGGTTGTATTACAACTTGTTCCTGCTCTGCAGATTTTGTTGAGGTTTTTGCTTCTCCCAAGGTAGATCTCGACCAGTCCCCTCAA	WILDTYPE_BUT_HAS_SNP_DELETION__Enhancer.noflip.NA__chr3:169482089-169482431__chr3:169482079..169482287,-__4.2.0.0.46.1
ACTGGCCGCTTCACTGCCCGTCTTCCGCTTTTTGTTGCCTTTTATGGTTGTATTACAACTTGTTCCTGCTCTGCAGATTTTGTTGAGGTTTTTGCTTCTCCCAAGGTAGATCTCGACCAGTCCCCTCAAGGTACCTCTAGAAATAGTGCCGGAGATCGGAAGAGCGTCG	WILDTYPE_BUT_HAS_SNP_DELETION	4.2.0.0.46.1.4	none	Enhancer.noflip.NA__chr3:169482089-169482431__chr3:169482079..169482287,-	Enhancer.noflip.NA__chr3:169482089-169482431__chr3:169482079..169482287,-,4.2	chr3	169482079	169482287	-	169482079	169482193	2	94	208	1	1	0	none	AATAGTGCCGG	CCCGTCTTCCGCTTTTTGTTGCCTTTTATGGTTGTATTACAACTTGTTCCTGCTCTGCAGATTTTGTTGAGGTTTTTGCTTCTCCCAAGGTAGATCTCGACCAGTCCCCTCAA	WILDTYPE_BUT_HAS_SNP_DELETION__Enhancer.noflip.NA__chr3:169482089-169482431__chr3:169482079..169482287,-__4.2.0.0.46.1
ACTGGCCGCTTCACTGCCCGTCTTCCGCTTTTTGTTGCCTTTTATGGTTGTATTACAACTTGTTCCTGCTCTGCAGATTTTGTTGAGGTTTTTGCTTCTCCCAAGGTAGATCTCGACCAGTCCCCTCAAGGTACCTCTAGACCCGTTATCCTAGATCGGAAGAGCGTCG	WILDTYPE_BUT_HAS_SNP_DELETION	4.2.0.0.46.1.5	none	Enhancer.noflip.NA__chr3:169482089-169482431__chr3:169482079..169482287,-	Enhancer.noflip.NA__chr3:169482089-169482431__chr3:169482079..169482287,-,4.2	chr3	169482079	169482287	-	169482079	169482193	2	94	208	1	1	0	none	CCCGTTATCCT	CCCGTCTTCCGCTTTTTGTTGCCTTTTATGGTTGTATTACAACTTGTTCCTGCTCTGCAGATTTTGTTGAGGTTTTTGCTTCTCCCAAGGTAGATCTCGACCAGTCCCCTCAA	WILDTYPE_BUT_HAS_SNP_DELETION__Enhancer.noflip.NA__chr3:169482089-169482431__chr3:169482079..169482287,-__4.2.0.0.46.1
ACTGGCCGCTTCACTGCCCGTCTTCCGCTTTTTGTTGCCTTTTATGGTTGTATTACAACTTGTTCCTGCTCTGCAGATTTTGTTGAGGTTTTTGCTTCTCCCAAGGTAGATCTCGACCAGTCCCCTCAAGGTACCTCTAGAACTTCGCTTGGAGATCGGAAGAGCGTCG	WILDTYPE_BUT_HAS_SNP_DELETION	4.2.0.0.46.1.6	none	Enhancer.noflip.NA__chr3:169482089-169482431__chr3:169482079..169482287,-	Enhancer.noflip.NA__chr3:169482089-169482431__chr3:169482079..169482287,-,4.2	chr3	169482079	169482287	-	169482079	169482193	2	94	208	1	1	0	none	ACTTCGCTTGG	CCCGTCTTCCGCTTTTTGTTGCCTTTTATGGTTGTATTACAACTTGTTCCTGCTCTGCAGATTTTGTTGAGGTTTTTGCTTCTCCCAAGGTAGATCTCGACCAGTCCCCTCAA	WILDTYPE_BUT_HAS_SNP_DELETION__Enhancer.noflip.NA__chr3:169482089-169482431__chr3:169482079..169482287,-__4.2.0.0.46.1
ACTGGCCGCTTCACTGCCCGTCTTCCGCTTTTTGTTGCCTTTTATGGTTGTATTACAACTTGTTCCTGCTCTGCAGATTTTGTTGAGGTTTTTGCTTCTCCCAAGGTAGATCTCGACCAGTCCCCTCAAGGTACCTCTAGACCGTCGACGTCAGATCGGAAGAGCGTCG	WILDTYPE_BUT_HAS_SNP_DELETION	4.2.0.0.46.1.7	none	Enhancer.noflip.NA__chr3:169482089-169482431__chr3:169482079..169482287,-	Enhancer.noflip.NA__chr3:169482089-169482431__chr3:169482079..169482287,-,4.2	chr3	169482079	169482287	-	169482079	169482193	2	94	208	1	1	0	none	CCGTCGACGTC	CCCGTCTTCCGCTTTTTGTTGCCTTTTATGGTTGTATTACAACTTGTTCCTGCTCTGCAGATTTTGTTGAGGTTTTTGCTTCTCCCAAGGTAGATCTCGACCAGTCCCCTCAA	WILDTYPE_BUT_HAS_SNP_DELETION__Enhancer.noflip.NA__chr3:169482089-169482431__chr3:169482079..169482287,-__4.2.0.0.46.1
ACTGGCCGCTTCACTGCCCGTCTTCCGCTTTTTGTTGCCTTTTATGGTTGTATTACAACTTGTTCCTGCTCTGCAGATTTTGTTGAGGTTTTTGCTTCTCCCAAGGTAGATCTCGACCAGTCCCCTCAAGGTACCTCTAGATTCATAAGAGCAGATCGGAAGAGCGTCG	WILDTYPE_BUT_HAS_SNP_DELETION	4.2.0.0.46.1.8	none	Enhancer.noflip.NA__chr3:169482089-169482431__chr3:169482079..169482287,-	Enhancer.noflip.NA__chr3:169482089-169482431__chr3:169482079..169482287,-,4.2	chr3	169482079	169482287	-	169482079	169482193	2	94	208	1	1	0	none	TTCATAAGAGC	CCCGTCTTCCGCTTTTTGTTGCCTTTTATGGTTGTATTACAACTTGTTCCTGCTCTGCAGATTTTGTTGAGGTTTTTGCTTCTCCCAAGGTAGATCTCGACCAGTCCCCTCAA	WILDTYPE_BUT_HAS_SNP_DELETION__Enhancer.noflip.NA__chr3:169482089-169482431__chr3:169482079..169482287,-__4.2.0.0.46.1
ACTGGCCGCTTCACTGCCCGTCTTCCGCTTTTTGTTGCCTTTTATGGTTGTATTACAACTTGTTCCTGCTCTGCAGATTTTGTTGAGGTTTTTGCTTCTCCCAAGGTAGATCTCGACCAGTCCCCTCAAGGTACCTCTAGAATTACGCTAAGAGATCGGAAGAGCGTCG	WILDTYPE_BUT_HAS_SNP_DELETION	4.2.0.0.46.1.9	none	Enhancer.noflip.NA__chr3:169482089-169482431__chr3:169482079..169482287,-	Enhancer.noflip.NA__chr3:169482089-169482431__chr3:169482079..169482287,-,4.2	chr3	169482079	169482287	-	169482079	169482193	2	94	208	1	1	0	none	ATTACGCTAAG	CCCGTCTTCCGCTTTTTGTTGCCTTTTATGGTTGTATTACAACTTGTTCCTGCTCTGCAGATTTTGTTGAGGTTTTTGCTTCTCCCAAGGTAGATCTCGACCAGTCCCCTCAA	WILDTYPE_BUT_HAS_SNP_DELETION__Enhancer.noflip.NA__chr3:169482089-169482431__chr3:169482079..169482287,-__4.2.0.0.46.1
ACTGGCCGCTTCACTGCCCGTCTTCCGCTTTTTGTTGCCTTTTATGGTTGTATTACAACTTGTTCCTGCTCTGCAGATTTTGTTGAGGTTTTTGCTTCTCCCAAGGTAGATCTCGACCAGTCCCCTCAAGGTACCTCTAGATACGGACGGCGAGATCGGAAGAGCGTCG	WILDTYPE_BUT_HAS_SNP_DELETION	4.2.0.0.46.1.10	none	Enhancer.noflip.NA__chr3:169482089-169482431__chr3:169482079..169482287,-	Enhancer.noflip.NA__chr3:169482089-169482431__chr3:169482079..169482287,-,4.2	chr3	169482079	169482287	-	169482079	169482193	2	94	208	1	1	0	none	TACGGACGGCG	CCCGTCTTCCGCTTTTTGTTGCCTTTTATGGTTGTATTACAACTTGTTCCTGCTCTGCAGATTTTGTTGAGGTTTTTGCTTCTCCCAAGGTAGATCTCGACCAGTCCCCTCAA	WILDTYPE_BUT_HAS_SNP_DELETION__Enhancer.noflip.NA__chr3:169482089-169482431__chr3:169482079..169482287,-__4.2.0.0.46.1
ACTGGCCGCTTCACTGCCCGTCTTCCGCTTTTTGTTGCCTTTTATGGTTGTATTACAACTTGTTCCTGCTCTGCAGATTTTGTTGAGGTTTTTGCTTCTCCCAAGGTAGATCTCGACCAGTCCCCTCAAGGTACCTCTAGACTCGCCAAGCCAGATCGGAAGAGCGTCG	WILDTYPE_BUT_HAS_SNP_DELETION	4.2.0.0.46.1.11	none	Enhancer.noflip.NA__chr3:169482089-169482431__chr3:169482079..169482287,-	Enhancer.noflip.NA__chr3:169482089-169482431__chr3:169482079..169482287,-,4.2	chr3	169482079	169482287	-	169482079	169482193	2	94	208	1	1	0	none	CTCGCCAAGCC	CCCGTCTTCCGCTTTTTGTTGCCTTTTATGGTTGTATTACAACTTGTTCCTGCTCTGCAGATTTTGTTGAGGTTTTTGCTTCTCCCAAGGTAGATCTCGACCAGTCCCCTCAA	WILDTYPE_BUT_HAS_SNP_DELETION__Enhancer.noflip.NA__chr3:169482089-169482431__chr3:169482079..169482287,-__4.2.0.0.46.1
ACTGGCCGCTTCACTGCCCGTCTTCCGCTTTTTGTTGCCTTTTATGGTTGTATTACAACTTGTTCCTGCTCTGCAGATTTTGTTGAGGTTTTTGCTTCTCCCAAGGTAGATCTCGACCAGTCCCCTCAAGGTACCTCTAGACATAACGATACAGATCGGAAGAGCGTCG	WILDTYPE_BUT_HAS_SNP_DELETION	4.2.0.0.46.1.12	none	Enhancer.noflip.NA__chr3:169482089-169482431__chr3:169482079..169482287,-	Enhancer.noflip.NA__chr3:169482089-169482431__chr3:169482079..169482287,-,4.2	chr3	169482079	169482287	-	169482079	169482193	2	94	208	1	1	0	none	CATAACGATAC	CCCGTCTTCCGCTTTTTGTTGCCTTTTATGGTTGTATTACAACTTGTTCCTGCTCTGCAGATTTTGTTGAGGTTTTTGCTTCTCCCAAGGTAGATCTCGACCAGTCCCCTCAA	WILDTYPE_BUT_HAS_SNP_DELETION__Enhancer.noflip.NA__chr3:169482089-169482431__chr3:169482079..169482287,-__4.2.0.0.46.1
ACTGGCCGCTTCACTGCCCGTCTTCCGCTTTTTGTTGCCTTTTATGGTTGTATTACAACTTGTTCCTGCTCTGCAGATTTTGTTGAGGTTTTTGCTTCTCCCAAGGTAGATCTCGACCAGTCCCCTCAAGGTACCTCTAGATAGCGTCTTGAAGATCGGAAGAGCGTCG	WILDTYPE_BUT_HAS_SNP_DELETION	4.2.0.0.46.1.13	none	Enhancer.noflip.NA__chr3:169482089-169482431__chr3:169482079..169482287,-	Enhancer.noflip.NA__chr3:169482089-169482431__chr3:169482079..169482287,-,4.2	chr3	169482079	169482287	-	169482079	169482193	2	94	208	1	1	0	none	TAGCGTCTTGA	CCCGTCTTCCGCTTTTTGTTGCCTTTTATGGTTGTATTACAACTTGTTCCTGCTCTGCAGATTTTGTTGAGGTTTTTGCTTCTCCCAAGGTAGATCTCGACCAGTCCCCTCAA	WILDTYPE_BUT_HAS_SNP_DELETION__Enhancer.noflip.NA__chr3:169482089-169482431__chr3:169482079..169482287,-__4.2.0.0.46.1
ACTGGCCGCTTCACTGCCCGTCTTCCGCTTTTTGTTGCCTTTTATGGTTGTATTACAACTTGTTCCTGCTCTGCAGATTTTGTTGAGGTTTTTGCTTCTCCCAAGGTAGATCTCGACCAGTCCCCTCAAGGTACCTCTAGACGGGTCATTCGAGATCGGAAGAGCGTCG	WILDTYPE_BUT_HAS_SNP_DELETION	4.2.0.0.46.1.14	none	Enhancer.noflip.NA__chr3:169482089-169482431__chr3:169482079..169482287,-	Enhancer.noflip.NA__chr3:169482089-169482431__chr3:169482079..169482287,-,4.2	chr3	169482079	169482287	-	169482079	169482193	2	94	208	1	1	0	none	CGGGTCATTCG	CCCGTCTTCCGCTTTTTGTTGCCTTTTATGGTTGTATTACAACTTGTTCCTGCTCTGCAGATTTTGTTGAGGTTTTTGCTTCTCCCAAGGTAGATCTCGACCAGTCCCCTCAA	WILDTYPE_BUT_HAS_SNP_DELETION__Enhancer.noflip.NA__chr3:169482089-169482431__chr3:169482079..169482287,-__4.2.0.0.46.1
ACTGGCCGCTTCACTGCCCGTCTTCCGCTTTTTGTTGCCTTTTATGGTTGTATTACAACTTGTTCCTGCTCTGCAGATTTTGTTGAGGTTTTTGCTTCTCCCAAGGTAGATCTCGACCAGTCCCCTCAAGGTACCTCTAGACAATAGGCGTAAGATCGGAAGAGCGTCG	WILDTYPE_BUT_HAS_SNP_DELETION	4.2.0.0.46.1.15	none	Enhancer.noflip.NA__chr3:169482089-169482431__chr3:169482079..169482287,-	Enhancer.noflip.NA__chr3:169482089-169482431__chr3:169482079..169482287,-,4.2	chr3	169482079	169482287	-	169482079	169482193	2	94	208	1	1	0	none	CAATAGGCGTA	CCCGTCTTCCGCTTTTTGTTGCCTTTTATGGTTGTATTACAACTTGTTCCTGCTCTGCAGATTTTGTTGAGGTTTTTGCTTCTCCCAAGGTAGATCTCGACCAGTCCCCTCAA	WILDTYPE_BUT_HAS_SNP_DELETION__Enhancer.noflip.NA__chr3:169482089-169482431__chr3:169482079..169482287,-__4.2.0.0.46.1
ACTGGCCGCTTCACTGCCCGTCTTCCGCTTTTTGTTGCCTTTTATGGTTGTATTACAACTTGTTCCTGCTCTGCAGATTTTGTTGAGGTTTTTGCTTCTCCCAAGGTAGATCTCGACCAGTCCCCTCAAGGTACCTCTAGAGGACTTCGTACAGATCGGAAGAGCGTCG	WILDTYPE_BUT_HAS_SNP_DELETION	4.2.0.0.46.1.16	none	Enhancer.noflip.NA__chr3:169482089-169482431__chr3:169482079..169482287,-	Enhancer.noflip.NA__chr3:169482089-169482431__chr3:169482079..169482287,-,4.2	chr3	169482079	169482287	-	169482079	169482193	2	94	208	1	1	0	none	GGACTTCGTAC	CCCGTCTTCCGCTTTTTGTTGCCTTTTATGGTTGTATTACAACTTGTTCCTGCTCTGCAGATTTTGTTGAGGTTTTTGCTTCTCCCAAGGTAGATCTCGACCAGTCCCCTCAA	WILDTYPE_BUT_HAS_SNP_DELETION__Enhancer.noflip.NA__chr3:169482089-169482431__chr3:169482079..169482287,-__4.2.0.0.46.1
ACTGGCCGCTTCACTGCCCGTCTTCCGCTTTTTGTTGCCTTTTATGGTTGTATTACAACTTGTTCCTGCTCTGCAGATTTTGTTGAGGTTTTTGCTTCTCCCAAGGTAGATCTCGACCAGTCCCCTCAAGGTACCTCTAGACGTTAGATGCTAGATCGGAAGAGCGTCG	WILDTYPE_BUT_HAS_SNP_DELETION	4.2.0.0.46.1.17	none	Enhancer.noflip.NA__chr3:169482089-169482431__chr3:169482079..169482287,-	Enhancer.noflip.NA__chr3:169482089-169482431__chr3:169482079..169482287,-,4.2	chr3	169482079	169482287	-	169482079	169482193	2	94	208	1	1	0	none	CGTTAGATGCT	CCCGTCTTCCGCTTTTTGTTGCCTTTTATGGTTGTATTACAACTTGTTCCTGCTCTGCAGATTTTGTTGAGGTTTTTGCTTCTCCCAAGGTAGATCTCGACCAGTCCCCTCAA	WILDTYPE_BUT_HAS_SNP_DELETION__Enhancer.noflip.NA__chr3:169482089-169482431__chr3:169482079..169482287,-__4.2.0.0.46.1
ACTGGCCGCTTCACTGCCCGTCTTCCGCTTTTTGTTGCCTTTTATGGTTGTATTACAACTTGTTCCTGCTCTGCAGATTTTGTTGAGGTTTTTGCTTCTCCCAAGGTAGATCTCGACCAGTCCCCTCAAGGTACCTCTAGAATGACGGAATAAGATCGGAAGAGCGTCG	WILDTYPE_BUT_HAS_SNP_DELETION	4.2.0.0.46.1.18	none	Enhancer.noflip.NA__chr3:169482089-169482431__chr3:169482079..169482287,-	Enhancer.noflip.NA__chr3:169482089-169482431__chr3:169482079..169482287,-,4.2	chr3	169482079	169482287	-	169482079	169482193	2	94	208	1	1	0	none	ATGACGGAATA	CCCGTCTTCCGCTTTTTGTTGCCTTTTATGGTTGTATTACAACTTGTTCCTGCTCTGCAGATTTTGTTGAGGTTTTTGCTTCTCCCAAGGTAGATCTCGACCAGTCCCCTCAA	WILDTYPE_BUT_HAS_SNP_DELETION__Enhancer.noflip.NA__chr3:169482089-169482431__chr3:169482079..169482287,-__4.2.0.0.46.1
ACTGGCCGCTTCACTGCCCGTCTTCCGCTTTTTGTTGCCTTTTATGGTTGTATTACAACTTGTTCCTGCTCTGCAGATTTTGTTGAGGTTTTTGCTTCTCCCAAGGTAGATCTCGACCAGTCCCCTCAAGGTACCTCTAGACTATCGACTGAAGATCGGAAGAGCGTCG	WILDTYPE_BUT_HAS_SNP_DELETION	4.2.0.0.46.1.19	none	Enhancer.noflip.NA__chr3:169482089-169482431__chr3:169482079..169482287,-	Enhancer.noflip.NA__chr3:169482089-169482431__chr3:169482079..169482287,-,4.2	chr3	169482079	169482287	-	169482079	169482193	2	94	208	1	1	0	none	CTATCGACTGA	CCCGTCTTCCGCTTTTTGTTGCCTTTTATGGTTGTATTACAACTTGTTCCTGCTCTGCAGATTTTGTTGAGGTTTTTGCTTCTCCCAAGGTAGATCTCGACCAGTCCCCTCAA	WILDTYPE_BUT_HAS_SNP_DELETION__Enhancer.noflip.NA__chr3:169482089-169482431__chr3:169482079..169482287,-__4.2.0.0.46.1
ACTGGCCGCTTCACTGCCCGTCTTCCGCTTTTTGTTGCCTTTTATGGTTGTATTACAACTTGTTCCTGCTCTGCAGATTTTGTTGAGGTTTTTGCTTCTCCCAAGGTAGATCTCGACCAGTCCCCTCAAGGTACCTCTAGATGCGTGAGGGTAGATCGGAAGAGCGTCG	WILDTYPE_BUT_HAS_SNP_DELETION	4.2.0.0.46.1.20	none	Enhancer.noflip.NA__chr3:169482089-169482431__chr3:169482079..169482287,-	Enhancer.noflip.NA__chr3:169482089-169482431__chr3:169482079..169482287,-,4.2	chr3	169482079	169482287	-	169482079	169482193	2	94	208	1	1	0	none	TGCGTGAGGGT	CCCGTCTTCCGCTTTTTGTTGCCTTTTATGGTTGTATTACAACTTGTTCCTGCTCTGCAGATTTTGTTGAGGTTTTTGCTTCTCCCAAGGTAGATCTCGACCAGTCCCCTCAA	WILDTYPE_BUT_HAS_SNP_DELETION__Enhancer.noflip.NA__chr3:169482089-169482431__chr3:169482079..169482287,-__4.2.0.0.46.1
ACTGGCCGCTTCACTGCCCGTCTTCCGCTTTTTGTTGCCTTTTATGGTTGTATTACAACTTGTTCCTGCTCTGCAGATTTTGTTGAGGTTTTTGCTTCTCCCAAGGTAGATCTCGACCAGTCCCCTCAAGGTACCTCTAGACTGAAGCGTCAAGATCGGAAGAGCGTCG	WILDTYPE_BUT_HAS_SNP_DELETION	4.2.0.0.46.1.21	none	Enhancer.noflip.NA__chr3:169482089-169482431__chr3:169482079..169482287,-	Enhancer.noflip.NA__chr3:169482089-169482431__chr3:169482079..169482287,-,4.2	chr3	169482079	169482287	-	169482079	169482193	2	94	208	1	1	0	none	CTGAAGCGTCA	CCCGTCTTCCGCTTTTTGTTGCCTTTTATGGTTGTATTACAACTTGTTCCTGCTCTGCAGATTTTGTTGAGGTTTTTGCTTCTCCCAAGGTAGATCTCGACCAGTCCCCTCAA	WILDTYPE_BUT_HAS_SNP_DELETION__Enhancer.noflip.NA__chr3:169482089-169482431__chr3:169482079..169482287,-__4.2.0.0.46.1
ACTGGCCGCTTCACTGCCCGTCTTCCGCTTTTTGTTGCCTTTTATGGTTGTATTACAACTTGTTCCTGCTCTGCAGATTTTGTTGAGGTTTTTGCTTCTCCCAAGGTAGATCTCGACCAGTCCCCTCAAGGTACCTCTAGAACGACAATTTGAGATCGGAAGAGCGTCG	WILDTYPE_BUT_HAS_SNP_DELETION	4.2.0.0.46.1.22	none	Enhancer.noflip.NA__chr3:169482089-169482431__chr3:169482079..169482287,-	Enhancer.noflip.NA__chr3:169482089-169482431__chr3:169482079..169482287,-,4.2	chr3	169482079	169482287	-	169482079	169482193	2	94	208	1	1	0	none	ACGACAATTTG	CCCGTCTTCCGCTTTTTGTTGCCTTTTATGGTTGTATTACAACTTGTTCCTGCTCTGCAGATTTTGTTGAGGTTTTTGCTTCTCCCAAGGTAGATCTCGACCAGTCCCCTCAA	WILDTYPE_BUT_HAS_SNP_DELETION__Enhancer.noflip.NA__chr3:169482089-169482431__chr3:169482079..169482287,-__4.2.0.0.46.1
ACTGGCCGCTTCACTGCCCGTCTTCCGCTTTTTGTTGCCTTTTATGGTTGTATTACAACTTGTTCCTGCTCTGCAGATTTTGTTGAGGTTTTTGCTTCTCCCAAGGTAGATCTCGACCAGTCCCCTCAAGGTACCTCTAGAAATAGCAATCCAGATCGGAAGAGCGTCG	WILDTYPE_BUT_HAS_SNP_DELETION	4.2.0.0.46.1.23	none	Enhancer.noflip.NA__chr3:169482089-169482431__chr3:169482079..169482287,-	Enhancer.noflip.NA__chr3:169482089-169482431__chr3:169482079..169482287,-,4.2	chr3	169482079	169482287	-	169482079	169482193	2	94	208	1	1	0	none	AATAGCAATCC	CCCGTCTTCCGCTTTTTGTTGCCTTTTATGGTTGTATTACAACTTGTTCCTGCTCTGCAGATTTTGTTGAGGTTTTTGCTTCTCCCAAGGTAGATCTCGACCAGTCCCCTCAA	WILDTYPE_BUT_HAS_SNP_DELETION__Enhancer.noflip.NA__chr3:169482089-169482431__chr3:169482079..169482287,-__4.2.0.0.46.1
ACTGGCCGCTTCACTGCCCGTCTTCCGCTTTTTGTTGCCTTTTATGGTTGTATTACAACTTGTTCCTGCTCTGCAGATTTTGTTGAGGTTTTTGCTTCTCCCAAGGTAGATCTCGACCAGTCCCCTCAAGGTACCTCTAGAATTAAACAGCTAGATCGGAAGAGCGTCG	WILDTYPE_BUT_HAS_SNP_DELETION	4.2.0.0.46.1.24	none	Enhancer.noflip.NA__chr3:169482089-169482431__chr3:169482079..169482287,-	Enhancer.noflip.NA__chr3:169482089-169482431__chr3:169482079..169482287,-,4.2	chr3	169482079	169482287	-	169482079	169482193	2	94	208	1	1	0	none	ATTAAACAGCT	CCCGTCTTCCGCTTTTTGTTGCCTTTTATGGTTGTATTACAACTTGTTCCTGCTCTGCAGATTTTGTTGAGGTTTTTGCTTCTCCCAAGGTAGATCTCGACCAGTCCCCTCAA	WILDTYPE_BUT_HAS_SNP_DELETION__Enhancer.noflip.NA__chr3:169482089-169482431__chr3:169482079..169482287,-__4.2.0.0.46.1
ACTGGCCGCTTCACTGCCCGTCTTCCGCTTTTTGTTGCCTTTTATGGTTGTATTACAACTTGTTCCTGCTCTGCAGATTTTGTTGAGGTTTTTGCTTCTCCCAAGGTAGATCTCGACCAGTCCCCTCAAGGTACCTCTAGACGAACGCGTCGAGATCGGAAGAGCGTCG	WILDTYPE_BUT_HAS_SNP_DELETION	4.2.0.0.46.1.25	none	Enhancer.noflip.NA__chr3:169482089-169482431__chr3:169482079..169482287,-	Enhancer.noflip.NA__chr3:169482089-169482431__chr3:169482079..169482287,-,4.2	chr3	169482079	169482287	-	169482079	169482193	2	94	208	1	1	0	none	CGAACGCGTCG	CCCGTCTTCCGCTTTTTGTTGCCTTTTATGGTTGTATTACAACTTGTTCCTGCTCTGCAGATTTTGTTGAGGTTTTTGCTTCTCCCAAGGTAGATCTCGACCAGTCCCCTCAA	WILDTYPE_BUT_HAS_SNP_DELETION__Enhancer.noflip.NA__chr3:169482089-169482431__chr3:169482079..169482287,-__4.2.0.0.46.1
ACTGGCCGCTTCACTGCCCGTCTTCCGCTTTTTGTTGCCTTTTATGGTTGTATTACAACTTGTTCCTGCTCTGCAGATTTTGTTGAGGTTTTTGCTTCTCCCAAGGTAGATCTCGACCAGTCCCCTCAAGGTACCTCTAGATAAGTCAACGTAGATCGGAAGAGCGTCG	WILDTYPE_BUT_HAS_SNP_DELETION	4.2.0.0.46.1.26	none	Enhancer.noflip.NA__chr3:169482089-169482431__chr3:169482079..169482287,-	Enhancer.noflip.NA__chr3:169482089-169482431__chr3:169482079..169482287,-,4.2	chr3	169482079	169482287	-	169482079	169482193	2	94	208	1	1	0	none	TAAGTCAACGT	CCCGTCTTCCGCTTTTTGTTGCCTTTTATGGTTGTATTACAACTTGTTCCTGCTCTGCAGATTTTGTTGAGGTTTTTGCTTCTCCCAAGGTAGATCTCGACCAGTCCCCTCAA	WILDTYPE_BUT_HAS_SNP_DELETION__Enhancer.noflip.NA__chr3:169482089-169482431__chr3:169482079..169482287,-__4.2.0.0.46.1
ACTGGCCGCTTCACTGCCCGTCTTCCGCTTTTTGTTGCCTTTTATGGTTGTATTACAACTTATTCCTGCTCTGCAGATTTTGTTGAGGTTTTTGCTTCTCCCAAGGTAGATCTCGACCAGTCCCCTCAAGGTACCTCTAGATGGTTAACGAAAGATCGGAAGAGCGTCG	WILDTYPE_BUT_HAS_SNP_DELETION	4.2.0.0.47.1.1	none	Enhancer.noflip.NA__chr3:169482089-169482431__chr3:169482079..169482287,-	Enhancer.noflip.NA__chr3:169482089-169482431__chr3:169482079..169482287,-,4.2	chr3	169482079	169482287	-	169482079	169482193	2	94	208	1	1	0	none	TGGTTAACGAA	CCCGTCTTCCGCTTTTTGTTGCCTTTTATGGTTGTATTACAACTTATTCCTGCTCTGCAGATTTTGTTGAGGTTTTTGCTTCTCCCAAGGTAGATCTCGACCAGTCCCCTCAA	WILDTYPE_BUT_HAS_SNP_DELETION__Enhancer.noflip.NA__chr3:169482089-169482431__chr3:169482079..169482287,-__4.2.0.0.47.1
ACTGGCCGCTTCACTGCCCGTCTTCCGCTTTTTGTTGCCTTTTATGGTTGTATTACAACTTATTCCTGCTCTGCAGATTTTGTTGAGGTTTTTGCTTCTCCCAAGGTAGATCTCGACCAGTCCCCTCAAGGTACCTCTAGACGTAAACGAATAGATCGGAAGAGCGTCG	WILDTYPE_BUT_HAS_SNP_DELETION	4.2.0.0.47.1.2	none	Enhancer.noflip.NA__chr3:169482089-169482431__chr3:169482079..169482287,-	Enhancer.noflip.NA__chr3:169482089-169482431__chr3:169482079..169482287,-,4.2	chr3	169482079	169482287	-	169482079	169482193	2	94	208	1	1	0	none	CGTAAACGAAT	CCCGTCTTCCGCTTTTTGTTGCCTTTTATGGTTGTATTACAACTTATTCCTGCTCTGCAGATTTTGTTGAGGTTTTTGCTTCTCCCAAGGTAGATCTCGACCAGTCCCCTCAA	WILDTYPE_BUT_HAS_SNP_DELETION__Enhancer.noflip.NA__chr3:169482089-169482431__chr3:169482079..169482287,-__4.2.0.0.47.1
ACTGGCCGCTTCACTGCCCGTCTTCCGCTTTTTGTTGCCTTTTATGGTTGTATTACAACTTATTCCTGCTCTGCAGATTTTGTTGAGGTTTTTGCTTCTCCCAAGGTAGATCTCGACCAGTCCCCTCAAGGTACCTCTAGAAGGCGTAAAGTAGATCGGAAGAGCGTCG	WILDTYPE_BUT_HAS_SNP_DELETION	4.2.0.0.47.1.3	none	Enhancer.noflip.NA__chr3:169482089-169482431__chr3:169482079..169482287,-	Enhancer.noflip.NA__chr3:169482089-169482431__chr3:169482079..169482287,-,4.2	chr3	169482079	169482287	-	169482079	169482193	2	94	208	1	1	0	none	AGGCGTAAAGT	CCCGTCTTCCGCTTTTTGTTGCCTTTTATGGTTGTATTACAACTTATTCCTGCTCTGCAGATTTTGTTGAGGTTTTTGCTTCTCCCAAGGTAGATCTCGACCAGTCCCCTCAA	WILDTYPE_BUT_HAS_SNP_DELETION__Enhancer.noflip.NA__chr3:169482089-169482431__chr3:169482079..169482287,-__4.2.0.0.47.1
ACTGGCCGCTTCACTGCCCGTCTTCCGCTTTTTGTTGCCTTTTATGGTTGTATTACAACTTATTCCTGCTCTGCAGATTTTGTTGAGGTTTTTGCTTCTCCCAAGGTAGATCTCGACCAGTCCCCTCAAGGTACCTCTAGATTATGACTAATAGATCGGAAGAGCGTCG	WILDTYPE_BUT_HAS_SNP_DELETION	4.2.0.0.47.1.4	none	Enhancer.noflip.NA__chr3:169482089-169482431__chr3:169482079..169482287,-	Enhancer.noflip.NA__chr3:169482089-169482431__chr3:169482079..169482287,-,4.2	chr3	169482079	169482287	-	169482079	169482193	2	94	208	1	1	0	none	TTATGACTAAT	CCCGTCTTCCGCTTTTTGTTGCCTTTTATGGTTGTATTACAACTTATTCCTGCTCTGCAGATTTTGTTGAGGTTTTTGCTTCTCCCAAGGTAGATCTCGACCAGTCCCCTCAA	WILDTYPE_BUT_HAS_SNP_DELETION__Enhancer.noflip.NA__chr3:169482089-169482431__chr3:169482079..169482287,-__4.2.0.0.47.1
ACTGGCCGCTTCACTGCCCGTCTTCCGCTTTTTGTTGCCTTTTATGGTTGTATTACAACTTATTCCTGCTCTGCAGATTTTGTTGAGGTTTTTGCTTCTCCCAAGGTAGATCTCGACCAGTCCCCTCAAGGTACCTCTAGAACCCGTTAAGGAGATCGGAAGAGCGTCG	WILDTYPE_BUT_HAS_SNP_DELETION	4.2.0.0.47.1.5	none	Enhancer.noflip.NA__chr3:169482089-169482431__chr3:169482079..169482287,-	Enhancer.noflip.NA__chr3:169482089-169482431__chr3:169482079..169482287,-,4.2	chr3	169482079	169482287	-	169482079	169482193	2	94	208	1	1	0	none	ACCCGTTAAGG	CCCGTCTTCCGCTTTTTGTTGCCTTTTATGGTTGTATTACAACTTATTCCTGCTCTGCAGATTTTGTTGAGGTTTTTGCTTCTCCCAAGGTAGATCTCGACCAGTCCCCTCAA	WILDTYPE_BUT_HAS_SNP_DELETION__Enhancer.noflip.NA__chr3:169482089-169482431__chr3:169482079..169482287,-__4.2.0.0.47.1
ACTGGCCGCTTCACTGCCCGTCTTCCGCTTTTTGTTGCCTTTTATGGTTGTATTACAACTTATTCCTGCTCTGCAGATTTTGTTGAGGTTTTTGCTTCTCCCAAGGTAGATCTCGACCAGTCCCCTCAAGGTACCTCTAGAGACCCGTACTGAGATCGGAAGAGCGTCG	WILDTYPE_BUT_HAS_SNP_DELETION	4.2.0.0.47.1.6	none	Enhancer.noflip.NA__chr3:169482089-169482431__chr3:169482079..169482287,-	Enhancer.noflip.NA__chr3:169482089-169482431__chr3:169482079..169482287,-,4.2	chr3	169482079	169482287	-	169482079	169482193	2	94	208	1	1	0	none	GACCCGTACTG	CCCGTCTTCCGCTTTTTGTTGCCTTTTATGGTTGTATTACAACTTATTCCTGCTCTGCAGATTTTGTTGAGGTTTTTGCTTCTCCCAAGGTAGATCTCGACCAGTCCCCTCAA	WILDTYPE_BUT_HAS_SNP_DELETION__Enhancer.noflip.NA__chr3:169482089-169482431__chr3:169482079..169482287,-__4.2.0.0.47.1
ACTGGCCGCTTCACTGCCCGTCTTCCGCTTTTTGTTGCCTTTTATGGTTGTATTACAACTTATTCCTGCTCTGCAGATTTTGTTGAGGTTTTTGCTTCTCCCAAGGTAGATCTCGACCAGTCCCCTCAAGGTACCTCTAGACTAAATCATGTAGATCGGAAGAGCGTCG	WILDTYPE_BUT_HAS_SNP_DELETION	4.2.0.0.47.1.7	none	Enhancer.noflip.NA__chr3:169482089-169482431__chr3:169482079..169482287,-	Enhancer.noflip.NA__chr3:169482089-169482431__chr3:169482079..169482287,-,4.2	chr3	169482079	169482287	-	169482079	169482193	2	94	208	1	1	0	none	CTAAATCATGT	CCCGTCTTCCGCTTTTTGTTGCCTTTTATGGTTGTATTACAACTTATTCCTGCTCTGCAGATTTTGTTGAGGTTTTTGCTTCTCCCAAGGTAGATCTCGACCAGTCCCCTCAA	WILDTYPE_BUT_HAS_SNP_DELETION__Enhancer.noflip.NA__chr3:169482089-169482431__chr3:169482079..169482287,-__4.2.0.0.47.1
ACTGGCCGCTTCACTGCCCGTCTTCCGCTTTTTGTTGCCTTTTATGGTTGTATTACAACTTATTCCTGCTCTGCAGATTTTGTTGAGGTTTTTGCTTCTCCCAAGGTAGATCTCGACCAGTCCCCTCAAGGTACCTCTAGAAGATTCGTCGTAGATCGGAAGAGCGTCG	WILDTYPE_BUT_HAS_SNP_DELETION	4.2.0.0.47.1.8	none	Enhancer.noflip.NA__chr3:169482089-169482431__chr3:169482079..169482287,-	Enhancer.noflip.NA__chr3:169482089-169482431__chr3:169482079..169482287,-,4.2	chr3	169482079	169482287	-	169482079	169482193	2	94	208	1	1	0	none	AGATTCGTCGT	CCCGTCTTCCGCTTTTTGTTGCCTTTTATGGTTGTATTACAACTTATTCCTGCTCTGCAGATTTTGTTGAGGTTTTTGCTTCTCCCAAGGTAGATCTCGACCAGTCCCCTCAA	WILDTYPE_BUT_HAS_SNP_DELETION__Enhancer.noflip.NA__chr3:169482089-169482431__chr3:169482079..169482287,-__4.2.0.0.47.1
ACTGGCCGCTTCACTGCCCGTCTTCCGCTTTTTGTTGCCTTTTATGGTTGTATTACAACTTATTCCTGCTCTGCAGATTTTGTTGAGGTTTTTGCTTCTCCCAAGGTAGATCTCGACCAGTCCCCTCAAGGTACCTCTAGAGTTACCGGTAGAGATCGGAAGAGCGTCG	WILDTYPE_BUT_HAS_SNP_DELETION	4.2.0.0.47.1.9	none	Enhancer.noflip.NA__chr3:169482089-169482431__chr3:169482079..169482287,-	Enhancer.noflip.NA__chr3:169482089-169482431__chr3:169482079..169482287,-,4.2	chr3	169482079	169482287	-	169482079	169482193	2	94	208	1	1	0	none	GTTACCGGTAG	CCCGTCTTCCGCTTTTTGTTGCCTTTTATGGTTGTATTACAACTTATTCCTGCTCTGCAGATTTTGTTGAGGTTTTTGCTTCTCCCAAGGTAGATCTCGACCAGTCCCCTCAA	WILDTYPE_BUT_HAS_SNP_DELETION__Enhancer.noflip.NA__chr3:169482089-169482431__chr3:169482079..169482287,-__4.2.0.0.47.1
ACTGGCCGCTTCACTGCCCGTCTTCCGCTTTTTGTTGCCTTTTATGGTTGTATTACAACTTATTCCTGCTCTGCAGATTTTGTTGAGGTTTTTGCTTCTCCCAAGGTAGATCTCGACCAGTCCCCTCAAGGTACCTCTAGAAAACGTGGACGAGATCGGAAGAGCGTCG	WILDTYPE_BUT_HAS_SNP_DELETION	4.2.0.0.47.1.10	none	Enhancer.noflip.NA__chr3:169482089-169482431__chr3:169482079..169482287,-	Enhancer.noflip.NA__chr3:169482089-169482431__chr3:169482079..169482287,-,4.2	chr3	169482079	169482287	-	169482079	169482193	2	94	208	1	1	0	none	AAACGTGGACG	CCCGTCTTCCGCTTTTTGTTGCCTTTTATGGTTGTATTACAACTTATTCCTGCTCTGCAGATTTTGTTGAGGTTTTTGCTTCTCCCAAGGTAGATCTCGACCAGTCCCCTCAA	WILDTYPE_BUT_HAS_SNP_DELETION__Enhancer.noflip.NA__chr3:169482089-169482431__chr3:169482079..169482287,-__4.2.0.0.47.1
ACTGGCCGCTTCACTGCCCGTCTTCCGCTTTTTGTTGCCTTTTATGGTTGTATTACAACTTATTCCTGCTCTGCAGATTTTGTTGAGGTTTTTGCTTCTCCCAAGGTAGATCTCGACCAGTCCCCTCAAGGTACCTCTAGATTATGTAGTCGAGATCGGAAGAGCGTCG	WILDTYPE_BUT_HAS_SNP_DELETION	4.2.0.0.47.1.11	none	Enhancer.noflip.NA__chr3:169482089-169482431__chr3:169482079..169482287,-	Enhancer.noflip.NA__chr3:169482089-169482431__chr3:169482079..169482287,-,4.2	chr3	169482079	169482287	-	169482079	169482193	2	94	208	1	1	0	none	TTATGTAGTCG	CCCGTCTTCCGCTTTTTGTTGCCTTTTATGGTTGTATTACAACTTATTCCTGCTCTGCAGATTTTGTTGAGGTTTTTGCTTCTCCCAAGGTAGATCTCGACCAGTCCCCTCAA	WILDTYPE_BUT_HAS_SNP_DELETION__Enhancer.noflip.NA__chr3:169482089-169482431__chr3:169482079..169482287,-__4.2.0.0.47.1
ACTGGCCGCTTCACTGCCCGTCTTCCGCTTTTTGTTGCCTTTTATGGTTGTATTACAACTTATTCCTGCTCTGCAGATTTTGTTGAGGTTTTTGCTTCTCCCAAGGTAGATCTCGACCAGTCCCCTCAAGGTACCTCTAGATTACACGCCAAAGATCGGAAGAGCGTCG	WILDTYPE_BUT_HAS_SNP_DELETION	4.2.0.0.47.1.12	none	Enhancer.noflip.NA__chr3:169482089-169482431__chr3:169482079..169482287,-	Enhancer.noflip.NA__chr3:169482089-169482431__chr3:169482079..169482287,-,4.2	chr3	169482079	169482287	-	169482079	169482193	2	94	208	1	1	0	none	TTACACGCCAA	CCCGTCTTCCGCTTTTTGTTGCCTTTTATGGTTGTATTACAACTTATTCCTGCTCTGCAGATTTTGTTGAGGTTTTTGCTTCTCCCAAGGTAGATCTCGACCAGTCCCCTCAA	WILDTYPE_BUT_HAS_SNP_DELETION__Enhancer.noflip.NA__chr3:169482089-169482431__chr3:169482079..169482287,-__4.2.0.0.47.1
ACTGGCCGCTTCACTGCCCGTCTTCCGCTTTTTGTTGCCTTTTATGGTTGTATTACAACTTATTCCTGCTCTGCAGATTTTGTTGAGGTTTTTGCTTCTCCCAAGGTAGATCTCGACCAGTCCCCTCAAGGTACCTCTAGAGCTTGTTCAACAGATCGGAAGAGCGTCG	WILDTYPE_BUT_HAS_SNP_DELETION	4.2.0.0.47.1.13	none	Enhancer.noflip.NA__chr3:169482089-169482431__chr3:169482079..169482287,-	Enhancer.noflip.NA__chr3:169482089-169482431__chr3:169482079..169482287,-,4.2	chr3	169482079	169482287	-	169482079	169482193	2	94	208	1	1	0	none	GCTTGTTCAAC	CCCGTCTTCCGCTTTTTGTTGCCTTTTATGGTTGTATTACAACTTATTCCTGCTCTGCAGATTTTGTTGAGGTTTTTGCTTCTCCCAAGGTAGATCTCGACCAGTCCCCTCAA	WILDTYPE_BUT_HAS_SNP_DELETION__Enhancer.noflip.NA__chr3:169482089-169482431__chr3:169482079..169482287,-__4.2.0.0.47.1
ACTGGCCGCTTCACTGCCCGTCTTCCGCTTTTTGTTGCCTTTTATGGTTGTATTACAACTTATTCCTGCTCTGCAGATTTTGTTGAGGTTTTTGCTTCTCCCAAGGTAGATCTCGACCAGTCCCCTCAAGGTACCTCTAGAAGTCGACGGCTAGATCGGAAGAGCGTCG	WILDTYPE_BUT_HAS_SNP_DELETION	4.2.0.0.47.1.14	none	Enhancer.noflip.NA__chr3:169482089-169482431__chr3:169482079..169482287,-	Enhancer.noflip.NA__chr3:169482089-169482431__chr3:169482079..169482287,-,4.2	chr3	169482079	169482287	-	169482079	169482193	2	94	208	1	1	0	none	AGTCGACGGCT	CCCGTCTTCCGCTTTTTGTTGCCTTTTATGGTTGTATTACAACTTATTCCTGCTCTGCAGATTTTGTTGAGGTTTTTGCTTCTCCCAAGGTAGATCTCGACCAGTCCCCTCAA	WILDTYPE_BUT_HAS_SNP_DELETION__Enhancer.noflip.NA__chr3:169482089-169482431__chr3:169482079..169482287,-__4.2.0.0.47.1
ACTGGCCGCTTCACTGCCCGTCTTCCGCTTTTTGTTGCCTTTTATGGTTGTATTACAACTTATTCCTGCTCTGCAGATTTTGTTGAGGTTTTTGCTTCTCCCAAGGTAGATCTCGACCAGTCCCCTCAAGGTACCTCTAGATGATCGTGTACAGATCGGAAGAGCGTCG	WILDTYPE_BUT_HAS_SNP_DELETION	4.2.0.0.47.1.15	none	Enhancer.noflip.NA__chr3:169482089-169482431__chr3:169482079..169482287,-	Enhancer.noflip.NA__chr3:169482089-169482431__chr3:169482079..169482287,-,4.2	chr3	169482079	169482287	-	169482079	169482193	2	94	208	1	1	0	none	TGATCGTGTAC	CCCGTCTTCCGCTTTTTGTTGCCTTTTATGGTTGTATTACAACTTATTCCTGCTCTGCAGATTTTGTTGAGGTTTTTGCTTCTCCCAAGGTAGATCTCGACCAGTCCCCTCAA	WILDTYPE_BUT_HAS_SNP_DELETION__Enhancer.noflip.NA__chr3:169482089-169482431__chr3:169482079..169482287,-__4.2.0.0.47.1
ACTGGCCGCTTCACTGCCCGTCTTCCGCTTTTTGTTGCCTTTTATGGTTGTATTACAACTTATTCCTGCTCTGCAGATTTTGTTGAGGTTTTTGCTTCTCCCAAGGTAGATCTCGACCAGTCCCCTCAAGGTACCTCTAGAGGCGATCTCTTAGATCGGAAGAGCGTCG	WILDTYPE_BUT_HAS_SNP_DELETION	4.2.0.0.47.1.16	none	Enhancer.noflip.NA__chr3:169482089-169482431__chr3:169482079..169482287,-	Enhancer.noflip.NA__chr3:169482089-169482431__chr3:169482079..169482287,-,4.2	chr3	169482079	169482287	-	169482079	169482193	2	94	208	1	1	0	none	GGCGATCTCTT	CCCGTCTTCCGCTTTTTGTTGCCTTTTATGGTTGTATTACAACTTATTCCTGCTCTGCAGATTTTGTTGAGGTTTTTGCTTCTCCCAAGGTAGATCTCGACCAGTCCCCTCAA	WILDTYPE_BUT_HAS_SNP_DELETION__Enhancer.noflip.NA__chr3:169482089-169482431__chr3:169482079..169482287,-__4.2.0.0.47.1
ACTGGCCGCTTCACTGCCCGTCTTCCGCTTTTTGTTGCCTTTTATGGTTGTATTACAACTTATTCCTGCTCTGCAGATTTTGTTGAGGTTTTTGCTTCTCCCAAGGTAGATCTCGACCAGTCCCCTCAAGGTACCTCTAGAGGGTTAGCGCAAGATCGGAAGAGCGTCG	WILDTYPE_BUT_HAS_SNP_DELETION	4.2.0.0.47.1.17	none	Enhancer.noflip.NA__chr3:169482089-169482431__chr3:169482079..169482287,-	Enhancer.noflip.NA__chr3:169482089-169482431__chr3:169482079..169482287,-,4.2	chr3	169482079	169482287	-	169482079	169482193	2	94	208	1	1	0	none	GGGTTAGCGCA	CCCGTCTTCCGCTTTTTGTTGCCTTTTATGGTTGTATTACAACTTATTCCTGCTCTGCAGATTTTGTTGAGGTTTTTGCTTCTCCCAAGGTAGATCTCGACCAGTCCCCTCAA	WILDTYPE_BUT_HAS_SNP_DELETION__Enhancer.noflip.NA__chr3:169482089-169482431__chr3:169482079..169482287,-__4.2.0.0.47.1
ACTGGCCGCTTCACTGCCCGTCTTCCGCTTTTTGTTGCCTTTTATGGTTGTATTACAACTTATTCCTGCTCTGCAGATTTTGTTGAGGTTTTTGCTTCTCCCAAGGTAGATCTCGACCAGTCCCCTCAAGGTACCTCTAGAATTCGGTTATAAGATCGGAAGAGCGTCG	WILDTYPE_BUT_HAS_SNP_DELETION	4.2.0.0.47.1.18	none	Enhancer.noflip.NA__chr3:169482089-169482431__chr3:169482079..169482287,-	Enhancer.noflip.NA__chr3:169482089-169482431__chr3:169482079..169482287,-,4.2	chr3	169482079	169482287	-	169482079	169482193	2	94	208	1	1	0	none	ATTCGGTTATA	CCCGTCTTCCGCTTTTTGTTGCCTTTTATGGTTGTATTACAACTTATTCCTGCTCTGCAGATTTTGTTGAGGTTTTTGCTTCTCCCAAGGTAGATCTCGACCAGTCCCCTCAA	WILDTYPE_BUT_HAS_SNP_DELETION__Enhancer.noflip.NA__chr3:169482089-169482431__chr3:169482079..169482287,-__4.2.0.0.47.1
ACTGGCCGCTTCACTGCCCGTCTTCCGCTTTTTGTTGCCTTTTATGGTTGTATTACAACTTATTCCTGCTCTGCAGATTTTGTTGAGGTTTTTGCTTCTCCCAAGGTAGATCTCGACCAGTCCCCTCAAGGTACCTCTAGAGGATTATCGGAAGATCGGAAGAGCGTCG	WILDTYPE_BUT_HAS_SNP_DELETION	4.2.0.0.47.1.19	none	Enhancer.noflip.NA__chr3:169482089-169482431__chr3:169482079..169482287,-	Enhancer.noflip.NA__chr3:169482089-169482431__chr3:169482079..169482287,-,4.2	chr3	169482079	169482287	-	169482079	169482193	2	94	208	1	1	0	none	GGATTATCGGA	CCCGTCTTCCGCTTTTTGTTGCCTTTTATGGTTGTATTACAACTTATTCCTGCTCTGCAGATTTTGTTGAGGTTTTTGCTTCTCCCAAGGTAGATCTCGACCAGTCCCCTCAA	WILDTYPE_BUT_HAS_SNP_DELETION__Enhancer.noflip.NA__chr3:169482089-169482431__chr3:169482079..169482287,-__4.2.0.0.47.1
ACTGGCCGCTTCACTGCCCGTCTTCCGCTTTTTGTTGCCTTTTATGGTTGTATTACAACTTATTCCTGCTCTGCAGATTTTGTTGAGGTTTTTGCTTCTCCCAAGGTAGATCTCGACCAGTCCCCTCAAGGTACCTCTAGAAGCGGTAGGTTAGATCGGAAGAGCGTCG	WILDTYPE_BUT_HAS_SNP_DELETION	4.2.0.0.47.1.20	none	Enhancer.noflip.NA__chr3:169482089-169482431__chr3:169482079..169482287,-	Enhancer.noflip.NA__chr3:169482089-169482431__chr3:169482079..169482287,-,4.2	chr3	169482079	169482287	-	169482079	169482193	2	94	208	1	1	0	none	AGCGGTAGGTT	CCCGTCTTCCGCTTTTTGTTGCCTTTTATGGTTGTATTACAACTTATTCCTGCTCTGCAGATTTTGTTGAGGTTTTTGCTTCTCCCAAGGTAGATCTCGACCAGTCCCCTCAA	WILDTYPE_BUT_HAS_SNP_DELETION__Enhancer.noflip.NA__chr3:169482089-169482431__chr3:169482079..169482287,-__4.2.0.0.47.1
ACTGGCCGCTTCACTGCCCGTCTTCCGCTTTTTGTTGCCTTTTATGGTTGTATTACAACTTATTCCTGCTCTGCAGATTTTGTTGAGGTTTTTGCTTCTCCCAAGGTAGATCTCGACCAGTCCCCTCAAGGTACCTCTAGACATCAATAAGGAGATCGGAAGAGCGTCG	WILDTYPE_BUT_HAS_SNP_DELETION	4.2.0.0.47.1.21	none	Enhancer.noflip.NA__chr3:169482089-169482431__chr3:169482079..169482287,-	Enhancer.noflip.NA__chr3:169482089-169482431__chr3:169482079..169482287,-,4.2	chr3	169482079	169482287	-	169482079	169482193	2	94	208	1	1	0	none	CATCAATAAGG	CCCGTCTTCCGCTTTTTGTTGCCTTTTATGGTTGTATTACAACTTATTCCTGCTCTGCAGATTTTGTTGAGGTTTTTGCTTCTCCCAAGGTAGATCTCGACCAGTCCCCTCAA	WILDTYPE_BUT_HAS_SNP_DELETION__Enhancer.noflip.NA__chr3:169482089-169482431__chr3:169482079..169482287,-__4.2.0.0.47.1
ACTGGCCGCTTCACTGCCCGTCTTCCGCTTTTTGTTGCCTTTTATGGTTGTATTACAACTTATTCCTGCTCTGCAGATTTTGTTGAGGTTTTTGCTTCTCCCAAGGTAGATCTCGACCAGTCCCCTCAAGGTACCTCTAGACCTTTTAATGAAGATCGGAAGAGCGTCG	WILDTYPE_BUT_HAS_SNP_DELETION	4.2.0.0.47.1.22	none	Enhancer.noflip.NA__chr3:169482089-169482431__chr3:169482079..169482287,-	Enhancer.noflip.NA__chr3:169482089-169482431__chr3:169482079..169482287,-,4.2	chr3	169482079	169482287	-	169482079	169482193	2	94	208	1	1	0	none	CCTTTTAATGA	CCCGTCTTCCGCTTTTTGTTGCCTTTTATGGTTGTATTACAACTTATTCCTGCTCTGCAGATTTTGTTGAGGTTTTTGCTTCTCCCAAGGTAGATCTCGACCAGTCCCCTCAA	WILDTYPE_BUT_HAS_SNP_DELETION__Enhancer.noflip.NA__chr3:169482089-169482431__chr3:169482079..169482287,-__4.2.0.0.47.1
ACTGGCCGCTTCACTGCCCGTCTTCCGCTTTTTGTTGCCTTTTATGGTTGTATTACAACTTATTCCTGCTCTGCAGATTTTGTTGAGGTTTTTGCTTCTCCCAAGGTAGATCTCGACCAGTCCCCTCAAGGTACCTCTAGAAAGTCAATATTAGATCGGAAGAGCGTCG	WILDTYPE_BUT_HAS_SNP_DELETION	4.2.0.0.47.1.23	none	Enhancer.noflip.NA__chr3:169482089-169482431__chr3:169482079..169482287,-	Enhancer.noflip.NA__chr3:169482089-169482431__chr3:169482079..169482287,-,4.2	chr3	169482079	169482287	-	169482079	169482193	2	94	208	1	1	0	none	AAGTCAATATT	CCCGTCTTCCGCTTTTTGTTGCCTTTTATGGTTGTATTACAACTTATTCCTGCTCTGCAGATTTTGTTGAGGTTTTTGCTTCTCCCAAGGTAGATCTCGACCAGTCCCCTCAA	WILDTYPE_BUT_HAS_SNP_DELETION__Enhancer.noflip.NA__chr3:169482089-169482431__chr3:169482079..169482287,-__4.2.0.0.47.1
ACTGGCCGCTTCACTGCCCGTCTTCCGCTTTTTGTTGCCTTTTATGGTTGTATTACAACTTATTCCTGCTCTGCAGATTTTGTTGAGGTTTTTGCTTCTCCCAAGGTAGATCTCGACCAGTCCCCTCAAGGTACCTCTAGAATACCGGTTACAGATCGGAAGAGCGTCG	WILDTYPE_BUT_HAS_SNP_DELETION	4.2.0.0.47.1.24	none	Enhancer.noflip.NA__chr3:169482089-169482431__chr3:169482079..169482287,-	Enhancer.noflip.NA__chr3:169482089-169482431__chr3:169482079..169482287,-,4.2	chr3	169482079	169482287	-	169482079	169482193	2	94	208	1	1	0	none	ATACCGGTTAC	CCCGTCTTCCGCTTTTTGTTGCCTTTTATGGTTGTATTACAACTTATTCCTGCTCTGCAGATTTTGTTGAGGTTTTTGCTTCTCCCAAGGTAGATCTCGACCAGTCCCCTCAA	WILDTYPE_BUT_HAS_SNP_DELETION__Enhancer.noflip.NA__chr3:169482089-169482431__chr3:169482079..169482287,-__4.2.0.0.47.1
ACTGGCCGCTTCACTGCCCGTCTTCCGCTTTTTGTTGCCTTTTATGGTTGTATTACAACTTATTCCTGCTCTGCAGATTTTGTTGAGGTTTTTGCTTCTCCCAAGGTAGATCTCGACCAGTCCCCTCAAGGTACCTCTAGACTCAGTAGGTCAGATCGGAAGAGCGTCG	WILDTYPE_BUT_HAS_SNP_DELETION	4.2.0.0.47.1.25	none	Enhancer.noflip.NA__chr3:169482089-169482431__chr3:169482079..169482287,-	Enhancer.noflip.NA__chr3:169482089-169482431__chr3:169482079..169482287,-,4.2	chr3	169482079	169482287	-	169482079	169482193	2	94	208	1	1	0	none	CTCAGTAGGTC	CCCGTCTTCCGCTTTTTGTTGCCTTTTATGGTTGTATTACAACTTATTCCTGCTCTGCAGATTTTGTTGAGGTTTTTGCTTCTCCCAAGGTAGATCTCGACCAGTCCCCTCAA	WILDTYPE_BUT_HAS_SNP_DELETION__Enhancer.noflip.NA__chr3:169482089-169482431__chr3:169482079..169482287,-__4.2.0.0.47.1
ACTGGCCGCTTCACTGCCCGTCTTCCGCTTTTTGTTGCCTTTTATGGTTGTATTACAACTTATTCCTGCTCTGCAGATTTTGTTGAGGTTTTTGCTTCTCCCAAGGTAGATCTCGACCAGTCCCCTCAAGGTACCTCTAGAATCGCTCGTCAAGATCGGAAGAGCGTCG	WILDTYPE_BUT_HAS_SNP_DELETION	4.2.0.0.47.1.26	none	Enhancer.noflip.NA__chr3:169482089-169482431__chr3:169482079..169482287,-	Enhancer.noflip.NA__chr3:169482089-169482431__chr3:169482079..169482287,-,4.2	chr3	169482079	169482287	-	169482079	169482193	2	94	208	1	1	0	none	ATCGCTCGTCA	CCCGTCTTCCGCTTTTTGTTGCCTTTTATGGTTGTATTACAACTTATTCCTGCTCTGCAGATTTTGTTGAGGTTTTTGCTTCTCCCAAGGTAGATCTCGACCAGTCCCCTCAA	WILDTYPE_BUT_HAS_SNP_DELETION__Enhancer.noflip.NA__chr3:169482089-169482431__chr3:169482079..169482287,-__4.2.0.0.47.1
ACTGGCCGCTTCACTGCCCGTCTTCCGCTTTTTGTTGCCTTTTATGGTTGTATTACAACTTAGTCCTGCTCTGCAGATTTTGTTGAGGTTTTTGCTTCTCCCAAGGTAGATCTCGACCAGTCCCCTCAAGGTACCTCTAGAACGCCGGTAACAGATCGGAAGAGCGTCG	WILDTYPE_BUT_HAS_SNP_DELETION	4.2.0.0.48.1.1	4.2.0.0.49.1	Enhancer.noflip.NA__chr3:169482089-169482431__chr3:169482079..169482287,-	Enhancer.noflip.NA__chr3:169482089-169482431__chr3:169482079..169482287,-,4.2	chr3	169482079	169482287	-	169482079	169482193	2	94	208	1	1	0	none	ACGCCGGTAAC	CCCGTCTTCCGCTTTTTGTTGCCTTTTATGGTTGTATTACAACTTAGTCCTGCTCTGCAGATTTTGTTGAGGTTTTTGCTTCTCCCAAGGTAGATCTCGACCAGTCCCCTCAA	WILDTYPE_BUT_HAS_SNP_DELETION__Enhancer.noflip.NA__chr3:169482089-169482431__chr3:169482079..169482287,-__4.2.0.0.48.1
ACTGGCCGCTTCACTGCCCGTCTTCCGCTTTTTGTTGCCTTTTATGGTTGTATTACAACTTAGTCCTGCTCTGCAGATTTTGTTGAGGTTTTTGCTTCTCCCAAGGTAGATCTCGACCAGTCCCCTCAAGGTACCTCTAGAACGTAAGTTTGAGATCGGAAGAGCGTCG	WILDTYPE_BUT_HAS_SNP_DELETION	4.2.0.0.48.1.2	4.2.0.0.49.1	Enhancer.noflip.NA__chr3:169482089-169482431__chr3:169482079..169482287,-	Enhancer.noflip.NA__chr3:169482089-169482431__chr3:169482079..169482287,-,4.2	chr3	169482079	169482287	-	169482079	169482193	2	94	208	1	1	0	none	ACGTAAGTTTG	CCCGTCTTCCGCTTTTTGTTGCCTTTTATGGTTGTATTACAACTTAGTCCTGCTCTGCAGATTTTGTTGAGGTTTTTGCTTCTCCCAAGGTAGATCTCGACCAGTCCCCTCAA	WILDTYPE_BUT_HAS_SNP_DELETION__Enhancer.noflip.NA__chr3:169482089-169482431__chr3:169482079..169482287,-__4.2.0.0.48.1
ACTGGCCGCTTCACTGCCCGTCTTCCGCTTTTTGTTGCCTTTTATGGTTGTATTACAACTTAGTCCTGCTCTGCAGATTTTGTTGAGGTTTTTGCTTCTCCCAAGGTAGATCTCGACCAGTCCCCTCAAGGTACCTCTAGATACCGGACGGTAGATCGGAAGAGCGTCG	WILDTYPE_BUT_HAS_SNP_DELETION	4.2.0.0.48.1.3	4.2.0.0.49.1	Enhancer.noflip.NA__chr3:169482089-169482431__chr3:169482079..169482287,-	Enhancer.noflip.NA__chr3:169482089-169482431__chr3:169482079..169482287,-,4.2	chr3	169482079	169482287	-	169482079	169482193	2	94	208	1	1	0	none	TACCGGACGGT	CCCGTCTTCCGCTTTTTGTTGCCTTTTATGGTTGTATTACAACTTAGTCCTGCTCTGCAGATTTTGTTGAGGTTTTTGCTTCTCCCAAGGTAGATCTCGACCAGTCCCCTCAA	WILDTYPE_BUT_HAS_SNP_DELETION__Enhancer.noflip.NA__chr3:169482089-169482431__chr3:169482079..169482287,-__4.2.0.0.48.1
ACTGGCCGCTTCACTGCCCGTCTTCCGCTTTTTGTTGCCTTTTATGGTTGTATTACAACTTAGTCCTGCTCTGCAGATTTTGTTGAGGTTTTTGCTTCTCCCAAGGTAGATCTCGACCAGTCCCCTCAAGGTACCTCTAGAGTGGGCTACGGAGATCGGAAGAGCGTCG	WILDTYPE_BUT_HAS_SNP_DELETION	4.2.0.0.48.1.4	4.2.0.0.49.1	Enhancer.noflip.NA__chr3:169482089-169482431__chr3:169482079..169482287,-	Enhancer.noflip.NA__chr3:169482089-169482431__chr3:169482079..169482287,-,4.2	chr3	169482079	169482287	-	169482079	169482193	2	94	208	1	1	0	none	GTGGGCTACGG	CCCGTCTTCCGCTTTTTGTTGCCTTTTATGGTTGTATTACAACTTAGTCCTGCTCTGCAGATTTTGTTGAGGTTTTTGCTTCTCCCAAGGTAGATCTCGACCAGTCCCCTCAA	WILDTYPE_BUT_HAS_SNP_DELETION__Enhancer.noflip.NA__chr3:169482089-169482431__chr3:169482079..169482287,-__4.2.0.0.48.1
ACTGGCCGCTTCACTGCCCGTCTTCCGCTTTTTGTTGCCTTTTATGGTTGTATTACAACTTAGTCCTGCTCTGCAGATTTTGTTGAGGTTTTTGCTTCTCCCAAGGTAGATCTCGACCAGTCCCCTCAAGGTACCTCTAGAGCCGTAAGTGCAGATCGGAAGAGCGTCG	WILDTYPE_BUT_HAS_SNP_DELETION	4.2.0.0.48.1.5	4.2.0.0.49.1	Enhancer.noflip.NA__chr3:169482089-169482431__chr3:169482079..169482287,-	Enhancer.noflip.NA__chr3:169482089-169482431__chr3:169482079..169482287,-,4.2	chr3	169482079	169482287	-	169482079	169482193	2	94	208	1	1	0	none	GCCGTAAGTGC	CCCGTCTTCCGCTTTTTGTTGCCTTTTATGGTTGTATTACAACTTAGTCCTGCTCTGCAGATTTTGTTGAGGTTTTTGCTTCTCCCAAGGTAGATCTCGACCAGTCCCCTCAA	WILDTYPE_BUT_HAS_SNP_DELETION__Enhancer.noflip.NA__chr3:169482089-169482431__chr3:169482079..169482287,-__4.2.0.0.48.1
ACTGGCCGCTTCACTGCCCGTCTTCCGCTTTTTGTTGCCTTTTATGGTTGTATTACAACTTAGTCCTGCTCTGCAGATTTTGTTGAGGTTTTTGCTTCTCCCAAGGTAGATCTCGACCAGTCCCCTCAAGGTACCTCTAGAGTTAAGGACGGAGATCGGAAGAGCGTCG	WILDTYPE_BUT_HAS_SNP_DELETION	4.2.0.0.48.1.6	4.2.0.0.49.1	Enhancer.noflip.NA__chr3:169482089-169482431__chr3:169482079..169482287,-	Enhancer.noflip.NA__chr3:169482089-169482431__chr3:169482079..169482287,-,4.2	chr3	169482079	169482287	-	169482079	169482193	2	94	208	1	1	0	none	GTTAAGGACGG	CCCGTCTTCCGCTTTTTGTTGCCTTTTATGGTTGTATTACAACTTAGTCCTGCTCTGCAGATTTTGTTGAGGTTTTTGCTTCTCCCAAGGTAGATCTCGACCAGTCCCCTCAA	WILDTYPE_BUT_HAS_SNP_DELETION__Enhancer.noflip.NA__chr3:169482089-169482431__chr3:169482079..169482287,-__4.2.0.0.48.1
ACTGGCCGCTTCACTGCCCGTCTTCCGCTTTTTGTTGCCTTTTATGGTTGTATTACAACTTAGTCCTGCTCTGCAGATTTTGTTGAGGTTTTTGCTTCTCCCAAGGTAGATCTCGACCAGTCCCCTCAAGGTACCTCTAGATGTTAGCCGCAAGATCGGAAGAGCGTCG	WILDTYPE_BUT_HAS_SNP_DELETION	4.2.0.0.48.1.7	4.2.0.0.49.1	Enhancer.noflip.NA__chr3:169482089-169482431__chr3:169482079..169482287,-	Enhancer.noflip.NA__chr3:169482089-169482431__chr3:169482079..169482287,-,4.2	chr3	169482079	169482287	-	169482079	169482193	2	94	208	1	1	0	none	TGTTAGCCGCA	CCCGTCTTCCGCTTTTTGTTGCCTTTTATGGTTGTATTACAACTTAGTCCTGCTCTGCAGATTTTGTTGAGGTTTTTGCTTCTCCCAAGGTAGATCTCGACCAGTCCCCTCAA	WILDTYPE_BUT_HAS_SNP_DELETION__Enhancer.noflip.NA__chr3:169482089-169482431__chr3:169482079..169482287,-__4.2.0.0.48.1
ACTGGCCGCTTCACTGCCCGTCTTCCGCTTTTTGTTGCCTTTTATGGTTGTATTACAACTTAGTCCTGCTCTGCAGATTTTGTTGAGGTTTTTGCTTCTCCCAAGGTAGATCTCGACCAGTCCCCTCAAGGTACCTCTAGATTAATCGTACGAGATCGGAAGAGCGTCG	WILDTYPE_BUT_HAS_SNP_DELETION	4.2.0.0.48.1.8	4.2.0.0.49.1	Enhancer.noflip.NA__chr3:169482089-169482431__chr3:169482079..169482287,-	Enhancer.noflip.NA__chr3:169482089-169482431__chr3:169482079..169482287,-,4.2	chr3	169482079	169482287	-	169482079	169482193	2	94	208	1	1	0	none	TTAATCGTACG	CCCGTCTTCCGCTTTTTGTTGCCTTTTATGGTTGTATTACAACTTAGTCCTGCTCTGCAGATTTTGTTGAGGTTTTTGCTTCTCCCAAGGTAGATCTCGACCAGTCCCCTCAA	WILDTYPE_BUT_HAS_SNP_DELETION__Enhancer.noflip.NA__chr3:169482089-169482431__chr3:169482079..169482287,-__4.2.0.0.48.1
ACTGGCCGCTTCACTGCCCGTCTTCCGCTTTTTGTTGCCTTTTATGGTTGTATTACAACTTAGTCCTGCTCTGCAGATTTTGTTGAGGTTTTTGCTTCTCCCAAGGTAGATCTCGACCAGTCCCCTCAAGGTACCTCTAGAGGATCGTAGATAGATCGGAAGAGCGTCG	WILDTYPE_BUT_HAS_SNP_DELETION	4.2.0.0.48.1.9	4.2.0.0.49.1	Enhancer.noflip.NA__chr3:169482089-169482431__chr3:169482079..169482287,-	Enhancer.noflip.NA__chr3:169482089-169482431__chr3:169482079..169482287,-,4.2	chr3	169482079	169482287	-	169482079	169482193	2	94	208	1	1	0	none	GGATCGTAGAT	CCCGTCTTCCGCTTTTTGTTGCCTTTTATGGTTGTATTACAACTTAGTCCTGCTCTGCAGATTTTGTTGAGGTTTTTGCTTCTCCCAAGGTAGATCTCGACCAGTCCCCTCAA	WILDTYPE_BUT_HAS_SNP_DELETION__Enhancer.noflip.NA__chr3:169482089-169482431__chr3:169482079..169482287,-__4.2.0.0.48.1
ACTGGCCGCTTCACTGCCCGTCTTCCGCTTTTTGTTGCCTTTTATGGTTGTATTACAACTTAGTCCTGCTCTGCAGATTTTGTTGAGGTTTTTGCTTCTCCCAAGGTAGATCTCGACCAGTCCCCTCAAGGTACCTCTAGAGCTCGCGTAAAAGATCGGAAGAGCGTCG	WILDTYPE_BUT_HAS_SNP_DELETION	4.2.0.0.48.1.10	4.2.0.0.49.1	Enhancer.noflip.NA__chr3:169482089-169482431__chr3:169482079..169482287,-	Enhancer.noflip.NA__chr3:169482089-169482431__chr3:169482079..169482287,-,4.2	chr3	169482079	169482287	-	169482079	169482193	2	94	208	1	1	0	none	GCTCGCGTAAA	CCCGTCTTCCGCTTTTTGTTGCCTTTTATGGTTGTATTACAACTTAGTCCTGCTCTGCAGATTTTGTTGAGGTTTTTGCTTCTCCCAAGGTAGATCTCGACCAGTCCCCTCAA	WILDTYPE_BUT_HAS_SNP_DELETION__Enhancer.noflip.NA__chr3:169482089-169482431__chr3:169482079..169482287,-__4.2.0.0.48.1
ACTGGCCGCTTCACTGCCCGTCTTCCGCTTTTTGTTGCCTTTTATGGTTGTATTACAACTTAGTCCTGCTCTGCAGATTTTGTTGAGGTTTTTGCTTCTCCCAAGGTAGATCTCGACCAGTCCCCTCAAGGTACCTCTAGATGACGCGCTGTAGATCGGAAGAGCGTCG	WILDTYPE_BUT_HAS_SNP_DELETION	4.2.0.0.48.1.11	4.2.0.0.49.1	Enhancer.noflip.NA__chr3:169482089-169482431__chr3:169482079..169482287,-	Enhancer.noflip.NA__chr3:169482089-169482431__chr3:169482079..169482287,-,4.2	chr3	169482079	169482287	-	169482079	169482193	2	94	208	1	1	0	none	TGACGCGCTGT	CCCGTCTTCCGCTTTTTGTTGCCTTTTATGGTTGTATTACAACTTAGTCCTGCTCTGCAGATTTTGTTGAGGTTTTTGCTTCTCCCAAGGTAGATCTCGACCAGTCCCCTCAA	WILDTYPE_BUT_HAS_SNP_DELETION__Enhancer.noflip.NA__chr3:169482089-169482431__chr3:169482079..169482287,-__4.2.0.0.48.1
ACTGGCCGCTTCACTGCCCGTCTTCCGCTTTTTGTTGCCTTTTATGGTTGTATTACAACTTAGTCCTGCTCTGCAGATTTTGTTGAGGTTTTTGCTTCTCCCAAGGTAGATCTCGACCAGTCCCCTCAAGGTACCTCTAGAGAATGCGCGAGAGATCGGAAGAGCGTCG	WILDTYPE_BUT_HAS_SNP_DELETION	4.2.0.0.48.1.12	4.2.0.0.49.1	Enhancer.noflip.NA__chr3:169482089-169482431__chr3:169482079..169482287,-	Enhancer.noflip.NA__chr3:169482089-169482431__chr3:169482079..169482287,-,4.2	chr3	169482079	169482287	-	169482079	169482193	2	94	208	1	1	0	none	GAATGCGCGAG	CCCGTCTTCCGCTTTTTGTTGCCTTTTATGGTTGTATTACAACTTAGTCCTGCTCTGCAGATTTTGTTGAGGTTTTTGCTTCTCCCAAGGTAGATCTCGACCAGTCCCCTCAA	WILDTYPE_BUT_HAS_SNP_DELETION__Enhancer.noflip.NA__chr3:169482089-169482431__chr3:169482079..169482287,-__4.2.0.0.48.1
ACTGGCCGCTTCACTGCCCGTCTTCCGCTTTTTGTTGCCTTTTATGGTTGTATTACAACTTAGTCCTGCTCTGCAGATTTTGTTGAGGTTTTTGCTTCTCCCAAGGTAGATCTCGACCAGTCCCCTCAAGGTACCTCTAGACAGGTAGTCAAAGATCGGAAGAGCGTCG	WILDTYPE_BUT_HAS_SNP_DELETION	4.2.0.0.48.1.13	4.2.0.0.49.1	Enhancer.noflip.NA__chr3:169482089-169482431__chr3:169482079..169482287,-	Enhancer.noflip.NA__chr3:169482089-169482431__chr3:169482079..169482287,-,4.2	chr3	169482079	169482287	-	169482079	169482193	2	94	208	1	1	0	none	CAGGTAGTCAA	CCCGTCTTCCGCTTTTTGTTGCCTTTTATGGTTGTATTACAACTTAGTCCTGCTCTGCAGATTTTGTTGAGGTTTTTGCTTCTCCCAAGGTAGATCTCGACCAGTCCCCTCAA	WILDTYPE_BUT_HAS_SNP_DELETION__Enhancer.noflip.NA__chr3:169482089-169482431__chr3:169482079..169482287,-__4.2.0.0.48.1
ACTGGCCGCTTCACTGCCCGTCTTCCGCTTTTTGTTGCCTTTTATGGTTGTATTACAACTTAGTCCTGCTCTGCAGATTTTGTTGAGGTTTTTGCTTCTCCCAAGGTAGATCTCGACCAGTCCCCTCAAGGTACCTCTAGAACGAGGATAGCAGATCGGAAGAGCGTCG	WILDTYPE_BUT_HAS_SNP_DELETION	4.2.0.0.48.1.14	4.2.0.0.49.1	Enhancer.noflip.NA__chr3:169482089-169482431__chr3:169482079..169482287,-	Enhancer.noflip.NA__chr3:169482089-169482431__chr3:169482079..169482287,-,4.2	chr3	169482079	169482287	-	169482079	169482193	2	94	208	1	1	0	none	ACGAGGATAGC	CCCGTCTTCCGCTTTTTGTTGCCTTTTATGGTTGTATTACAACTTAGTCCTGCTCTGCAGATTTTGTTGAGGTTTTTGCTTCTCCCAAGGTAGATCTCGACCAGTCCCCTCAA	WILDTYPE_BUT_HAS_SNP_DELETION__Enhancer.noflip.NA__chr3:169482089-169482431__chr3:169482079..169482287,-__4.2.0.0.48.1
ACTGGCCGCTTCACTGCCCGTCTTCCGCTTTTTGTTGCCTTTTATGGTTGTATTACAACTTAGTCCTGCTCTGCAGATTTTGTTGAGGTTTTTGCTTCTCCCAAGGTAGATCTCGACCAGTCCCCTCAAGGTACCTCTAGATGCGTATCGTTAGATCGGAAGAGCGTCG	WILDTYPE_BUT_HAS_SNP_DELETION	4.2.0.0.48.1.15	4.2.0.0.49.1	Enhancer.noflip.NA__chr3:169482089-169482431__chr3:169482079..169482287,-	Enhancer.noflip.NA__chr3:169482089-169482431__chr3:169482079..169482287,-,4.2	chr3	169482079	169482287	-	169482079	169482193	2	94	208	1	1	0	none	TGCGTATCGTT	CCCGTCTTCCGCTTTTTGTTGCCTTTTATGGTTGTATTACAACTTAGTCCTGCTCTGCAGATTTTGTTGAGGTTTTTGCTTCTCCCAAGGTAGATCTCGACCAGTCCCCTCAA	WILDTYPE_BUT_HAS_SNP_DELETION__Enhancer.noflip.NA__chr3:169482089-169482431__chr3:169482079..169482287,-__4.2.0.0.48.1
ACTGGCCGCTTCACTGCCCGTCTTCCGCTTTTTGTTGCCTTTTATGGTTGTATTACAACTTAGTCCTGCTCTGCAGATTTTGTTGAGGTTTTTGCTTCTCCCAAGGTAGATCTCGACCAGTCCCCTCAAGGTACCTCTAGAAAGGTTCACGCAGATCGGAAGAGCGTCG	WILDTYPE_BUT_HAS_SNP_DELETION	4.2.0.0.48.1.16	4.2.0.0.49.1	Enhancer.noflip.NA__chr3:169482089-169482431__chr3:169482079..169482287,-	Enhancer.noflip.NA__chr3:169482089-169482431__chr3:169482079..169482287,-,4.2	chr3	169482079	169482287	-	169482079	169482193	2	94	208	1	1	0	none	AAGGTTCACGC	CCCGTCTTCCGCTTTTTGTTGCCTTTTATGGTTGTATTACAACTTAGTCCTGCTCTGCAGATTTTGTTGAGGTTTTTGCTTCTCCCAAGGTAGATCTCGACCAGTCCCCTCAA	WILDTYPE_BUT_HAS_SNP_DELETION__Enhancer.noflip.NA__chr3:169482089-169482431__chr3:169482079..169482287,-__4.2.0.0.48.1
ACTGGCCGCTTCACTGCCCGTCTTCCGCTTTTTGTTGCCTTTTATGGTTGTATTACAACTTAGTCCTGCTCTGCAGATTTTGTTGAGGTTTTTGCTTCTCCCAAGGTAGATCTCGACCAGTCCCCTCAAGGTACCTCTAGAGCTTACCGGCTAGATCGGAAGAGCGTCG	WILDTYPE_BUT_HAS_SNP_DELETION	4.2.0.0.48.1.17	4.2.0.0.49.1	Enhancer.noflip.NA__chr3:169482089-169482431__chr3:169482079..169482287,-	Enhancer.noflip.NA__chr3:169482089-169482431__chr3:169482079..169482287,-,4.2	chr3	169482079	169482287	-	169482079	169482193	2	94	208	1	1	0	none	GCTTACCGGCT	CCCGTCTTCCGCTTTTTGTTGCCTTTTATGGTTGTATTACAACTTAGTCCTGCTCTGCAGATTTTGTTGAGGTTTTTGCTTCTCCCAAGGTAGATCTCGACCAGTCCCCTCAA	WILDTYPE_BUT_HAS_SNP_DELETION__Enhancer.noflip.NA__chr3:169482089-169482431__chr3:169482079..169482287,-__4.2.0.0.48.1
ACTGGCCGCTTCACTGCCCGTCTTCCGCTTTTTGTTGCCTTTTATGGTTGTATTACAACTTAGTCCTGCTCTGCAGATTTTGTTGAGGTTTTTGCTTCTCCCAAGGTAGATCTCGACCAGTCCCCTCAAGGTACCTCTAGAGAACATGTCGTAGATCGGAAGAGCGTCG	WILDTYPE_BUT_HAS_SNP_DELETION	4.2.0.0.48.1.18	4.2.0.0.49.1	Enhancer.noflip.NA__chr3:169482089-169482431__chr3:169482079..169482287,-	Enhancer.noflip.NA__chr3:169482089-169482431__chr3:169482079..169482287,-,4.2	chr3	169482079	169482287	-	169482079	169482193	2	94	208	1	1	0	none	GAACATGTCGT	CCCGTCTTCCGCTTTTTGTTGCCTTTTATGGTTGTATTACAACTTAGTCCTGCTCTGCAGATTTTGTTGAGGTTTTTGCTTCTCCCAAGGTAGATCTCGACCAGTCCCCTCAA	WILDTYPE_BUT_HAS_SNP_DELETION__Enhancer.noflip.NA__chr3:169482089-169482431__chr3:169482079..169482287,-__4.2.0.0.48.1
ACTGGCCGCTTCACTGCCCGTCTTCCGCTTTTTGTTGCCTTTTATGGTTGTATTACAACTTAGTCCTGCTCTGCAGATTTTGTTGAGGTTTTTGCTTCTCCCAAGGTAGATCTCGACCAGTCCCCTCAAGGTACCTCTAGACCGAAAGATCGAGATCGGAAGAGCGTCG	WILDTYPE_BUT_HAS_SNP_DELETION	4.2.0.0.48.1.19	4.2.0.0.49.1	Enhancer.noflip.NA__chr3:169482089-169482431__chr3:169482079..169482287,-	Enhancer.noflip.NA__chr3:169482089-169482431__chr3:169482079..169482287,-,4.2	chr3	169482079	169482287	-	169482079	169482193	2	94	208	1	1	0	none	CCGAAAGATCG	CCCGTCTTCCGCTTTTTGTTGCCTTTTATGGTTGTATTACAACTTAGTCCTGCTCTGCAGATTTTGTTGAGGTTTTTGCTTCTCCCAAGGTAGATCTCGACCAGTCCCCTCAA	WILDTYPE_BUT_HAS_SNP_DELETION__Enhancer.noflip.NA__chr3:169482089-169482431__chr3:169482079..169482287,-__4.2.0.0.48.1
ACTGGCCGCTTCACTGCCCGTCTTCCGCTTTTTGTTGCCTTTTATGGTTGTATTACAACTTAGTCCTGCTCTGCAGATTTTGTTGAGGTTTTTGCTTCTCCCAAGGTAGATCTCGACCAGTCCCCTCAAGGTACCTCTAGACGTGGACGCCGAGATCGGAAGAGCGTCG	WILDTYPE_BUT_HAS_SNP_DELETION	4.2.0.0.48.1.20	4.2.0.0.49.1	Enhancer.noflip.NA__chr3:169482089-169482431__chr3:169482079..169482287,-	Enhancer.noflip.NA__chr3:169482089-169482431__chr3:169482079..169482287,-,4.2	chr3	169482079	169482287	-	169482079	169482193	2	94	208	1	1	0	none	CGTGGACGCCG	CCCGTCTTCCGCTTTTTGTTGCCTTTTATGGTTGTATTACAACTTAGTCCTGCTCTGCAGATTTTGTTGAGGTTTTTGCTTCTCCCAAGGTAGATCTCGACCAGTCCCCTCAA	WILDTYPE_BUT_HAS_SNP_DELETION__Enhancer.noflip.NA__chr3:169482089-169482431__chr3:169482079..169482287,-__4.2.0.0.48.1
ACTGGCCGCTTCACTGCCCGTCTTCCGCTTTTTGTTGCCTTTTATGGTTGTATTACAACTTAGTCCTGCTCTGCAGATTTTGTTGAGGTTTTTGCTTCTCCCAAGGTAGATCTCGACCAGTCCCCTCAAGGTACCTCTAGAGACGAAAATATAGATCGGAAGAGCGTCG	WILDTYPE_BUT_HAS_SNP_DELETION	4.2.0.0.48.1.21	4.2.0.0.49.1	Enhancer.noflip.NA__chr3:169482089-169482431__chr3:169482079..169482287,-	Enhancer.noflip.NA__chr3:169482089-169482431__chr3:169482079..169482287,-,4.2	chr3	169482079	169482287	-	169482079	169482193	2	94	208	1	1	0	none	GACGAAAATAT	CCCGTCTTCCGCTTTTTGTTGCCTTTTATGGTTGTATTACAACTTAGTCCTGCTCTGCAGATTTTGTTGAGGTTTTTGCTTCTCCCAAGGTAGATCTCGACCAGTCCCCTCAA	WILDTYPE_BUT_HAS_SNP_DELETION__Enhancer.noflip.NA__chr3:169482089-169482431__chr3:169482079..169482287,-__4.2.0.0.48.1
ACTGGCCGCTTCACTGCCCGTCTTCCGCTTTTTGTTGCCTTTTATGGTTGTATTACAACTTAGTCCTGCTCTGCAGATTTTGTTGAGGTTTTTGCTTCTCCCAAGGTAGATCTCGACCAGTCCCCTCAAGGTACCTCTAGAAGTAATTCTAAAGATCGGAAGAGCGTCG	WILDTYPE_BUT_HAS_SNP_DELETION	4.2.0.0.48.1.22	4.2.0.0.49.1	Enhancer.noflip.NA__chr3:169482089-169482431__chr3:169482079..169482287,-	Enhancer.noflip.NA__chr3:169482089-169482431__chr3:169482079..169482287,-,4.2	chr3	169482079	169482287	-	169482079	169482193	2	94	208	1	1	0	none	AGTAATTCTAA	CCCGTCTTCCGCTTTTTGTTGCCTTTTATGGTTGTATTACAACTTAGTCCTGCTCTGCAGATTTTGTTGAGGTTTTTGCTTCTCCCAAGGTAGATCTCGACCAGTCCCCTCAA	WILDTYPE_BUT_HAS_SNP_DELETION__Enhancer.noflip.NA__chr3:169482089-169482431__chr3:169482079..169482287,-__4.2.0.0.48.1
ACTGGCCGCTTCACTGCCCGTCTTCCGCTTTTTGTTGCCTTTTATGGTTGTATTACAACTTAGTCCTGCTCTGCAGATTTTGTTGAGGTTTTTGCTTCTCCCAAGGTAGATCTCGACCAGTCCCCTCAAGGTACCTCTAGAGATCGCATTCGAGATCGGAAGAGCGTCG	WILDTYPE_BUT_HAS_SNP_DELETION	4.2.0.0.48.1.23	4.2.0.0.49.1	Enhancer.noflip.NA__chr3:169482089-169482431__chr3:169482079..169482287,-	Enhancer.noflip.NA__chr3:169482089-169482431__chr3:169482079..169482287,-,4.2	chr3	169482079	169482287	-	169482079	169482193	2	94	208	1	1	0	none	GATCGCATTCG	CCCGTCTTCCGCTTTTTGTTGCCTTTTATGGTTGTATTACAACTTAGTCCTGCTCTGCAGATTTTGTTGAGGTTTTTGCTTCTCCCAAGGTAGATCTCGACCAGTCCCCTCAA	WILDTYPE_BUT_HAS_SNP_DELETION__Enhancer.noflip.NA__chr3:169482089-169482431__chr3:169482079..169482287,-__4.2.0.0.48.1
ACTGGCCGCTTCACTGCCCGTCTTCCGCTTTTTGTTGCCTTTTATGGTTGTATTACAACTTAGTCCTGCTCTGCAGATTTTGTTGAGGTTTTTGCTTCTCCCAAGGTAGATCTCGACCAGTCCCCTCAAGGTACCTCTAGAAACGGGCACCTAGATCGGAAGAGCGTCG	WILDTYPE_BUT_HAS_SNP_DELETION	4.2.0.0.48.1.24	4.2.0.0.49.1	Enhancer.noflip.NA__chr3:169482089-169482431__chr3:169482079..169482287,-	Enhancer.noflip.NA__chr3:169482089-169482431__chr3:169482079..169482287,-,4.2	chr3	169482079	169482287	-	169482079	169482193	2	94	208	1	1	0	none	AACGGGCACCT	CCCGTCTTCCGCTTTTTGTTGCCTTTTATGGTTGTATTACAACTTAGTCCTGCTCTGCAGATTTTGTTGAGGTTTTTGCTTCTCCCAAGGTAGATCTCGACCAGTCCCCTCAA	WILDTYPE_BUT_HAS_SNP_DELETION__Enhancer.noflip.NA__chr3:169482089-169482431__chr3:169482079..169482287,-__4.2.0.0.48.1
ACTGGCCGCTTCACTGCCCGTCTTCCGCTTTTTGTTGCCTTTTATGGTTGTATTACAACTTAGTCCTGCTCTGCAGATTTTGTTGAGGTTTTTGCTTCTCCCAAGGTAGATCTCGACCAGTCCCCTCAAGGTACCTCTAGAGTCTCGTACTTAGATCGGAAGAGCGTCG	WILDTYPE_BUT_HAS_SNP_DELETION	4.2.0.0.48.1.25	4.2.0.0.49.1	Enhancer.noflip.NA__chr3:169482089-169482431__chr3:169482079..169482287,-	Enhancer.noflip.NA__chr3:169482089-169482431__chr3:169482079..169482287,-,4.2	chr3	169482079	169482287	-	169482079	169482193	2	94	208	1	1	0	none	GTCTCGTACTT	CCCGTCTTCCGCTTTTTGTTGCCTTTTATGGTTGTATTACAACTTAGTCCTGCTCTGCAGATTTTGTTGAGGTTTTTGCTTCTCCCAAGGTAGATCTCGACCAGTCCCCTCAA	WILDTYPE_BUT_HAS_SNP_DELETION__Enhancer.noflip.NA__chr3:169482089-169482431__chr3:169482079..169482287,-__4.2.0.0.48.1
ACTGGCCGCTTCACTGCCCGTCTTCCGCTTTTTGTTGCCTTTTATGGTTGTATTACAACTTAGTCCTGCTCTGCAGATTTTGTTGAGGTTTTTGCTTCTCCCAAGGTAGATCTCGACCAGTCCCCTCAAGGTACCTCTAGAAAACAAGTTGGAGATCGGAAGAGCGTCG	WILDTYPE_BUT_HAS_SNP_DELETION	4.2.0.0.48.1.26	4.2.0.0.49.1	Enhancer.noflip.NA__chr3:169482089-169482431__chr3:169482079..169482287,-	Enhancer.noflip.NA__chr3:169482089-169482431__chr3:169482079..169482287,-,4.2	chr3	169482079	169482287	-	169482079	169482193	2	94	208	1	1	0	none	AAACAAGTTGG	CCCGTCTTCCGCTTTTTGTTGCCTTTTATGGTTGTATTACAACTTAGTCCTGCTCTGCAGATTTTGTTGAGGTTTTTGCTTCTCCCAAGGTAGATCTCGACCAGTCCCCTCAA	WILDTYPE_BUT_HAS_SNP_DELETION__Enhancer.noflip.NA__chr3:169482089-169482431__chr3:169482079..169482287,-__4.2.0.0.48.1
ACTGGCCGCTTCACTGCCCGTCTTCCGCTTTTTGTTGCCTTTTATGGTTGTATTACAACTTAGTTCTGCTCTGCAGATTTTGTTGAGGTTTTTGCTTCTCCCAAGGTAGATCTCGACCAGTCCCCTCAAGGTACCTCTAGATGTATCGTGAGAGATCGGAAGAGCGTCG	WILDTYPE_BUT_HAS_SNP_DELETION	4.2.0.0.50.1.1	4.2.0.0.51.1	Enhancer.noflip.NA__chr3:169482089-169482431__chr3:169482079..169482287,-	Enhancer.noflip.NA__chr3:169482089-169482431__chr3:169482079..169482287,-,4.2	chr3	169482079	169482287	-	169482079	169482193	2	94	208	1	1	0	none	TGTATCGTGAG	CCCGTCTTCCGCTTTTTGTTGCCTTTTATGGTTGTATTACAACTTAGTTCTGCTCTGCAGATTTTGTTGAGGTTTTTGCTTCTCCCAAGGTAGATCTCGACCAGTCCCCTCAA	WILDTYPE_BUT_HAS_SNP_DELETION__Enhancer.noflip.NA__chr3:169482089-169482431__chr3:169482079..169482287,-__4.2.0.0.50.1
ACTGGCCGCTTCACTGCCCGTCTTCCGCTTTTTGTTGCCTTTTATGGTTGTATTACAACTTAGTTCTGCTCTGCAGATTTTGTTGAGGTTTTTGCTTCTCCCAAGGTAGATCTCGACCAGTCCCCTCAAGGTACCTCTAGACGCTGTTCACGAGATCGGAAGAGCGTCG	WILDTYPE_BUT_HAS_SNP_DELETION	4.2.0.0.50.1.2	4.2.0.0.51.1	Enhancer.noflip.NA__chr3:169482089-169482431__chr3:169482079..169482287,-	Enhancer.noflip.NA__chr3:169482089-169482431__chr3:169482079..169482287,-,4.2	chr3	169482079	169482287	-	169482079	169482193	2	94	208	1	1	0	none	CGCTGTTCACG	CCCGTCTTCCGCTTTTTGTTGCCTTTTATGGTTGTATTACAACTTAGTTCTGCTCTGCAGATTTTGTTGAGGTTTTTGCTTCTCCCAAGGTAGATCTCGACCAGTCCCCTCAA	WILDTYPE_BUT_HAS_SNP_DELETION__Enhancer.noflip.NA__chr3:169482089-169482431__chr3:169482079..169482287,-__4.2.0.0.50.1
ACTGGCCGCTTCACTGCCCGTCTTCCGCTTTTTGTTGCCTTTTATGGTTGTATTACAACTTAGTTCTGCTCTGCAGATTTTGTTGAGGTTTTTGCTTCTCCCAAGGTAGATCTCGACCAGTCCCCTCAAGGTACCTCTAGATTCGTGTAGTAAGATCGGAAGAGCGTCG	WILDTYPE_BUT_HAS_SNP_DELETION	4.2.0.0.50.1.3	4.2.0.0.51.1	Enhancer.noflip.NA__chr3:169482089-169482431__chr3:169482079..169482287,-	Enhancer.noflip.NA__chr3:169482089-169482431__chr3:169482079..169482287,-,4.2	chr3	169482079	169482287	-	169482079	169482193	2	94	208	1	1	0	none	TTCGTGTAGTA	CCCGTCTTCCGCTTTTTGTTGCCTTTTATGGTTGTATTACAACTTAGTTCTGCTCTGCAGATTTTGTTGAGGTTTTTGCTTCTCCCAAGGTAGATCTCGACCAGTCCCCTCAA	WILDTYPE_BUT_HAS_SNP_DELETION__Enhancer.noflip.NA__chr3:169482089-169482431__chr3:169482079..169482287,-__4.2.0.0.50.1
ACTGGCCGCTTCACTGCCCGTCTTCCGCTTTTTGTTGCCTTTTATGGTTGTATTACAACTTAGTTCTGCTCTGCAGATTTTGTTGAGGTTTTTGCTTCTCCCAAGGTAGATCTCGACCAGTCCCCTCAAGGTACCTCTAGACGGATTATGCGAGATCGGAAGAGCGTCG	WILDTYPE_BUT_HAS_SNP_DELETION	4.2.0.0.50.1.4	4.2.0.0.51.1	Enhancer.noflip.NA__chr3:169482089-169482431__chr3:169482079..169482287,-	Enhancer.noflip.NA__chr3:169482089-169482431__chr3:169482079..169482287,-,4.2	chr3	169482079	169482287	-	169482079	169482193	2	94	208	1	1	0	none	CGGATTATGCG	CCCGTCTTCCGCTTTTTGTTGCCTTTTATGGTTGTATTACAACTTAGTTCTGCTCTGCAGATTTTGTTGAGGTTTTTGCTTCTCCCAAGGTAGATCTCGACCAGTCCCCTCAA	WILDTYPE_BUT_HAS_SNP_DELETION__Enhancer.noflip.NA__chr3:169482089-169482431__chr3:169482079..169482287,-__4.2.0.0.50.1
ACTGGCCGCTTCACTGCCCGTCTTCCGCTTTTTGTTGCCTTTTATGGTTGTATTACAACTTAGTTCTGCTCTGCAGATTTTGTTGAGGTTTTTGCTTCTCCCAAGGTAGATCTCGACCAGTCCCCTCAAGGTACCTCTAGAAGCGAGCGAATAGATCGGAAGAGCGTCG	WILDTYPE_BUT_HAS_SNP_DELETION	4.2.0.0.50.1.5	4.2.0.0.51.1	Enhancer.noflip.NA__chr3:169482089-169482431__chr3:169482079..169482287,-	Enhancer.noflip.NA__chr3:169482089-169482431__chr3:169482079..169482287,-,4.2	chr3	169482079	169482287	-	169482079	169482193	2	94	208	1	1	0	none	AGCGAGCGAAT	CCCGTCTTCCGCTTTTTGTTGCCTTTTATGGTTGTATTACAACTTAGTTCTGCTCTGCAGATTTTGTTGAGGTTTTTGCTTCTCCCAAGGTAGATCTCGACCAGTCCCCTCAA	WILDTYPE_BUT_HAS_SNP_DELETION__Enhancer.noflip.NA__chr3:169482089-169482431__chr3:169482079..169482287,-__4.2.0.0.50.1
ACTGGCCGCTTCACTGCCCGTCTTCCGCTTTTTGTTGCCTTTTATGGTTGTATTACAACTTAGTTCTGCTCTGCAGATTTTGTTGAGGTTTTTGCTTCTCCCAAGGTAGATCTCGACCAGTCCCCTCAAGGTACCTCTAGAACTGCGTCACCAGATCGGAAGAGCGTCG	WILDTYPE_BUT_HAS_SNP_DELETION	4.2.0.0.50.1.6	4.2.0.0.51.1	Enhancer.noflip.NA__chr3:169482089-169482431__chr3:169482079..169482287,-	Enhancer.noflip.NA__chr3:169482089-169482431__chr3:169482079..169482287,-,4.2	chr3	169482079	169482287	-	169482079	169482193	2	94	208	1	1	0	none	ACTGCGTCACC	CCCGTCTTCCGCTTTTTGTTGCCTTTTATGGTTGTATTACAACTTAGTTCTGCTCTGCAGATTTTGTTGAGGTTTTTGCTTCTCCCAAGGTAGATCTCGACCAGTCCCCTCAA	WILDTYPE_BUT_HAS_SNP_DELETION__Enhancer.noflip.NA__chr3:169482089-169482431__chr3:169482079..169482287,-__4.2.0.0.50.1
ACTGGCCGCTTCACTGCCCGTCTTCCGCTTTTTGTTGCCTTTTATGGTTGTATTACAACTTAGTTCTGCTCTGCAGATTTTGTTGAGGTTTTTGCTTCTCCCAAGGTAGATCTCGACCAGTCCCCTCAAGGTACCTCTAGAGAGACGTGAGGAGATCGGAAGAGCGTCG	WILDTYPE_BUT_HAS_SNP_DELETION	4.2.0.0.50.1.7	4.2.0.0.51.1	Enhancer.noflip.NA__chr3:169482089-169482431__chr3:169482079..169482287,-	Enhancer.noflip.NA__chr3:169482089-169482431__chr3:169482079..169482287,-,4.2	chr3	169482079	169482287	-	169482079	169482193	2	94	208	1	1	0	none	GAGACGTGAGG	CCCGTCTTCCGCTTTTTGTTGCCTTTTATGGTTGTATTACAACTTAGTTCTGCTCTGCAGATTTTGTTGAGGTTTTTGCTTCTCCCAAGGTAGATCTCGACCAGTCCCCTCAA	WILDTYPE_BUT_HAS_SNP_DELETION__Enhancer.noflip.NA__chr3:169482089-169482431__chr3:169482079..169482287,-__4.2.0.0.50.1
ACTGGCCGCTTCACTGCCCGTCTTCCGCTTTTTGTTGCCTTTTATGGTTGTATTACAACTTAGTTCTGCTCTGCAGATTTTGTTGAGGTTTTTGCTTCTCCCAAGGTAGATCTCGACCAGTCCCCTCAAGGTACCTCTAGAGCGATAAAGTTAGATCGGAAGAGCGTCG	WILDTYPE_BUT_HAS_SNP_DELETION	4.2.0.0.50.1.8	4.2.0.0.51.1	Enhancer.noflip.NA__chr3:169482089-169482431__chr3:169482079..169482287,-	Enhancer.noflip.NA__chr3:169482089-169482431__chr3:169482079..169482287,-,4.2	chr3	169482079	169482287	-	169482079	169482193	2	94	208	1	1	0	none	GCGATAAAGTT	CCCGTCTTCCGCTTTTTGTTGCCTTTTATGGTTGTATTACAACTTAGTTCTGCTCTGCAGATTTTGTTGAGGTTTTTGCTTCTCCCAAGGTAGATCTCGACCAGTCCCCTCAA	WILDTYPE_BUT_HAS_SNP_DELETION__Enhancer.noflip.NA__chr3:169482089-169482431__chr3:169482079..169482287,-__4.2.0.0.50.1
ACTGGCCGCTTCACTGCCCGTCTTCCGCTTTTTGTTGCCTTTTATGGTTGTATTACAACTTAGTTCTGCTCTGCAGATTTTGTTGAGGTTTTTGCTTCTCCCAAGGTAGATCTCGACCAGTCCCCTCAAGGTACCTCTAGACCCGCATCACGAGATCGGAAGAGCGTCG	WILDTYPE_BUT_HAS_SNP_DELETION	4.2.0.0.50.1.9	4.2.0.0.51.1	Enhancer.noflip.NA__chr3:169482089-169482431__chr3:169482079..169482287,-	Enhancer.noflip.NA__chr3:169482089-169482431__chr3:169482079..169482287,-,4.2	chr3	169482079	169482287	-	169482079	169482193	2	94	208	1	1	0	none	CCCGCATCACG	CCCGTCTTCCGCTTTTTGTTGCCTTTTATGGTTGTATTACAACTTAGTTCTGCTCTGCAGATTTTGTTGAGGTTTTTGCTTCTCCCAAGGTAGATCTCGACCAGTCCCCTCAA	WILDTYPE_BUT_HAS_SNP_DELETION__Enhancer.noflip.NA__chr3:169482089-169482431__chr3:169482079..169482287,-__4.2.0.0.50.1
ACTGGCCGCTTCACTGCCCGTCTTCCGCTTTTTGTTGCCTTTTATGGTTGTATTACAACTTAGTTCTGCTCTGCAGATTTTGTTGAGGTTTTTGCTTCTCCCAAGGTAGATCTCGACCAGTCCCCTCAAGGTACCTCTAGACCTGACTACGCAGATCGGAAGAGCGTCG	WILDTYPE_BUT_HAS_SNP_DELETION	4.2.0.0.50.1.10	4.2.0.0.51.1	Enhancer.noflip.NA__chr3:169482089-169482431__chr3:169482079..169482287,-	Enhancer.noflip.NA__chr3:169482089-169482431__chr3:169482079..169482287,-,4.2	chr3	169482079	169482287	-	169482079	169482193	2	94	208	1	1	0	none	CCTGACTACGC	CCCGTCTTCCGCTTTTTGTTGCCTTTTATGGTTGTATTACAACTTAGTTCTGCTCTGCAGATTTTGTTGAGGTTTTTGCTTCTCCCAAGGTAGATCTCGACCAGTCCCCTCAA	WILDTYPE_BUT_HAS_SNP_DELETION__Enhancer.noflip.NA__chr3:169482089-169482431__chr3:169482079..169482287,-__4.2.0.0.50.1
ACTGGCCGCTTCACTGCCCGTCTTCCGCTTTTTGTTGCCTTTTATGGTTGTATTACAACTTAGTTCTGCTCTGCAGATTTTGTTGAGGTTTTTGCTTCTCCCAAGGTAGATCTCGACCAGTCCCCTCAAGGTACCTCTAGATGTATCGGGAGAGATCGGAAGAGCGTCG	WILDTYPE_BUT_HAS_SNP_DELETION	4.2.0.0.50.1.11	4.2.0.0.51.1	Enhancer.noflip.NA__chr3:169482089-169482431__chr3:169482079..169482287,-	Enhancer.noflip.NA__chr3:169482089-169482431__chr3:169482079..169482287,-,4.2	chr3	169482079	169482287	-	169482079	169482193	2	94	208	1	1	0	none	TGTATCGGGAG	CCCGTCTTCCGCTTTTTGTTGCCTTTTATGGTTGTATTACAACTTAGTTCTGCTCTGCAGATTTTGTTGAGGTTTTTGCTTCTCCCAAGGTAGATCTCGACCAGTCCCCTCAA	WILDTYPE_BUT_HAS_SNP_DELETION__Enhancer.noflip.NA__chr3:169482089-169482431__chr3:169482079..169482287,-__4.2.0.0.50.1
ACTGGCCGCTTCACTGCCCGTCTTCCGCTTTTTGTTGCCTTTTATGGTTGTATTACAACTTAGTTCTGCTCTGCAGATTTTGTTGAGGTTTTTGCTTCTCCCAAGGTAGATCTCGACCAGTCCCCTCAAGGTACCTCTAGAGCTCACGCTAAAGATCGGAAGAGCGTCG	WILDTYPE_BUT_HAS_SNP_DELETION	4.2.0.0.50.1.12	4.2.0.0.51.1	Enhancer.noflip.NA__chr3:169482089-169482431__chr3:169482079..169482287,-	Enhancer.noflip.NA__chr3:169482089-169482431__chr3:169482079..169482287,-,4.2	chr3	169482079	169482287	-	169482079	169482193	2	94	208	1	1	0	none	GCTCACGCTAA	CCCGTCTTCCGCTTTTTGTTGCCTTTTATGGTTGTATTACAACTTAGTTCTGCTCTGCAGATTTTGTTGAGGTTTTTGCTTCTCCCAAGGTAGATCTCGACCAGTCCCCTCAA	WILDTYPE_BUT_HAS_SNP_DELETION__Enhancer.noflip.NA__chr3:169482089-169482431__chr3:169482079..169482287,-__4.2.0.0.50.1
ACTGGCCGCTTCACTGCCCGTCTTCCGCTTTTTGTTGCCTTTTATGGTTGTATTACAACTTAGTTCTGCTCTGCAGATTTTGTTGAGGTTTTTGCTTCTCCCAAGGTAGATCTCGACCAGTCCCCTCAAGGTACCTCTAGACTTACTAAGGAAGATCGGAAGAGCGTCG	WILDTYPE_BUT_HAS_SNP_DELETION	4.2.0.0.50.1.13	4.2.0.0.51.1	Enhancer.noflip.NA__chr3:169482089-169482431__chr3:169482079..169482287,-	Enhancer.noflip.NA__chr3:169482089-169482431__chr3:169482079..169482287,-,4.2	chr3	169482079	169482287	-	169482079	169482193	2	94	208	1	1	0	none	CTTACTAAGGA	CCCGTCTTCCGCTTTTTGTTGCCTTTTATGGTTGTATTACAACTTAGTTCTGCTCTGCAGATTTTGTTGAGGTTTTTGCTTCTCCCAAGGTAGATCTCGACCAGTCCCCTCAA	WILDTYPE_BUT_HAS_SNP_DELETION__Enhancer.noflip.NA__chr3:169482089-169482431__chr3:169482079..169482287,-__4.2.0.0.50.1
ACTGGCCGCTTCACTGCCCGTCTTCCGCTTTTTGTTGCCTTTTATGGTTGTATTACAACTTAGTTCTGCTCTGCAGATTTTGTTGAGGTTTTTGCTTCTCCCAAGGTAGATCTCGACCAGTCCCCTCAAGGTACCTCTAGAGGTTCGTTAGGAGATCGGAAGAGCGTCG	WILDTYPE_BUT_HAS_SNP_DELETION	4.2.0.0.50.1.14	4.2.0.0.51.1	Enhancer.noflip.NA__chr3:169482089-169482431__chr3:169482079..169482287,-	Enhancer.noflip.NA__chr3:169482089-169482431__chr3:169482079..169482287,-,4.2	chr3	169482079	169482287	-	169482079	169482193	2	94	208	1	1	0	none	GGTTCGTTAGG	CCCGTCTTCCGCTTTTTGTTGCCTTTTATGGTTGTATTACAACTTAGTTCTGCTCTGCAGATTTTGTTGAGGTTTTTGCTTCTCCCAAGGTAGATCTCGACCAGTCCCCTCAA	WILDTYPE_BUT_HAS_SNP_DELETION__Enhancer.noflip.NA__chr3:169482089-169482431__chr3:169482079..169482287,-__4.2.0.0.50.1
ACTGGCCGCTTCACTGCCCGTCTTCCGCTTTTTGTTGCCTTTTATGGTTGTATTACAACTTAGTTCTGCTCTGCAGATTTTGTTGAGGTTTTTGCTTCTCCCAAGGTAGATCTCGACCAGTCCCCTCAAGGTACCTCTAGAGCCTAAAGTTGAGATCGGAAGAGCGTCG	WILDTYPE_BUT_HAS_SNP_DELETION	4.2.0.0.50.1.15	4.2.0.0.51.1	Enhancer.noflip.NA__chr3:169482089-169482431__chr3:169482079..169482287,-	Enhancer.noflip.NA__chr3:169482089-169482431__chr3:169482079..169482287,-,4.2	chr3	169482079	169482287	-	169482079	169482193	2	94	208	1	1	0	none	GCCTAAAGTTG	CCCGTCTTCCGCTTTTTGTTGCCTTTTATGGTTGTATTACAACTTAGTTCTGCTCTGCAGATTTTGTTGAGGTTTTTGCTTCTCCCAAGGTAGATCTCGACCAGTCCCCTCAA	WILDTYPE_BUT_HAS_SNP_DELETION__Enhancer.noflip.NA__chr3:169482089-169482431__chr3:169482079..169482287,-__4.2.0.0.50.1
ACTGGCCGCTTCACTGCCCGTCTTCCGCTTTTTGTTGCCTTTTATGGTTGTATTACAACTTAGTTCTGCTCTGCAGATTTTGTTGAGGTTTTTGCTTCTCCCAAGGTAGATCTCGACCAGTCCCCTCAAGGTACCTCTAGACTTACGGACGCAGATCGGAAGAGCGTCG	WILDTYPE_BUT_HAS_SNP_DELETION	4.2.0.0.50.1.16	4.2.0.0.51.1	Enhancer.noflip.NA__chr3:169482089-169482431__chr3:169482079..169482287,-	Enhancer.noflip.NA__chr3:169482089-169482431__chr3:169482079..169482287,-,4.2	chr3	169482079	169482287	-	169482079	169482193	2	94	208	1	1	0	none	CTTACGGACGC	CCCGTCTTCCGCTTTTTGTTGCCTTTTATGGTTGTATTACAACTTAGTTCTGCTCTGCAGATTTTGTTGAGGTTTTTGCTTCTCCCAAGGTAGATCTCGACCAGTCCCCTCAA	WILDTYPE_BUT_HAS_SNP_DELETION__Enhancer.noflip.NA__chr3:169482089-169482431__chr3:169482079..169482287,-__4.2.0.0.50.1
ACTGGCCGCTTCACTGCCCGTCTTCCGCTTTTTGTTGCCTTTTATGGTTGTATTACAACTTAGTTCTGCTCTGCAGATTTTGTTGAGGTTTTTGCTTCTCCCAAGGTAGATCTCGACCAGTCCCCTCAAGGTACCTCTAGATAAGTTTGCGAAGATCGGAAGAGCGTCG	WILDTYPE_BUT_HAS_SNP_DELETION	4.2.0.0.50.1.17	4.2.0.0.51.1	Enhancer.noflip.NA__chr3:169482089-169482431__chr3:169482079..169482287,-	Enhancer.noflip.NA__chr3:169482089-169482431__chr3:169482079..169482287,-,4.2	chr3	169482079	169482287	-	169482079	169482193	2	94	208	1	1	0	none	TAAGTTTGCGA	CCCGTCTTCCGCTTTTTGTTGCCTTTTATGGTTGTATTACAACTTAGTTCTGCTCTGCAGATTTTGTTGAGGTTTTTGCTTCTCCCAAGGTAGATCTCGACCAGTCCCCTCAA	WILDTYPE_BUT_HAS_SNP_DELETION__Enhancer.noflip.NA__chr3:169482089-169482431__chr3:169482079..169482287,-__4.2.0.0.50.1
ACTGGCCGCTTCACTGCCCGTCTTCCGCTTTTTGTTGCCTTTTATGGTTGTATTACAACTTAGTTCTGCTCTGCAGATTTTGTTGAGGTTTTTGCTTCTCCCAAGGTAGATCTCGACCAGTCCCCTCAAGGTACCTCTAGAGATTGCGGAGAAGATCGGAAGAGCGTCG	WILDTYPE_BUT_HAS_SNP_DELETION	4.2.0.0.50.1.18	4.2.0.0.51.1	Enhancer.noflip.NA__chr3:169482089-169482431__chr3:169482079..169482287,-	Enhancer.noflip.NA__chr3:169482089-169482431__chr3:169482079..169482287,-,4.2	chr3	169482079	169482287	-	169482079	169482193	2	94	208	1	1	0	none	GATTGCGGAGA	CCCGTCTTCCGCTTTTTGTTGCCTTTTATGGTTGTATTACAACTTAGTTCTGCTCTGCAGATTTTGTTGAGGTTTTTGCTTCTCCCAAGGTAGATCTCGACCAGTCCCCTCAA	WILDTYPE_BUT_HAS_SNP_DELETION__Enhancer.noflip.NA__chr3:169482089-169482431__chr3:169482079..169482287,-__4.2.0.0.50.1
ACTGGCCGCTTCACTGCCCGTCTTCCGCTTTTTGTTGCCTTTTATGGTTGTATTACAACTTAGTTCTGCTCTGCAGATTTTGTTGAGGTTTTTGCTTCTCCCAAGGTAGATCTCGACCAGTCCCCTCAAGGTACCTCTAGAGATAGATGGCGAGATCGGAAGAGCGTCG	WILDTYPE_BUT_HAS_SNP_DELETION	4.2.0.0.50.1.19	4.2.0.0.51.1	Enhancer.noflip.NA__chr3:169482089-169482431__chr3:169482079..169482287,-	Enhancer.noflip.NA__chr3:169482089-169482431__chr3:169482079..169482287,-,4.2	chr3	169482079	169482287	-	169482079	169482193	2	94	208	1	1	0	none	GATAGATGGCG	CCCGTCTTCCGCTTTTTGTTGCCTTTTATGGTTGTATTACAACTTAGTTCTGCTCTGCAGATTTTGTTGAGGTTTTTGCTTCTCCCAAGGTAGATCTCGACCAGTCCCCTCAA	WILDTYPE_BUT_HAS_SNP_DELETION__Enhancer.noflip.NA__chr3:169482089-169482431__chr3:169482079..169482287,-__4.2.0.0.50.1
ACTGGCCGCTTCACTGCCCGTCTTCCGCTTTTTGTTGCCTTTTATGGTTGTATTACAACTTAGTTCTGCTCTGCAGATTTTGTTGAGGTTTTTGCTTCTCCCAAGGTAGATCTCGACCAGTCCCCTCAAGGTACCTCTAGAATCGGTGAACAAGATCGGAAGAGCGTCG	WILDTYPE_BUT_HAS_SNP_DELETION	4.2.0.0.50.1.20	4.2.0.0.51.1	Enhancer.noflip.NA__chr3:169482089-169482431__chr3:169482079..169482287,-	Enhancer.noflip.NA__chr3:169482089-169482431__chr3:169482079..169482287,-,4.2	chr3	169482079	169482287	-	169482079	169482193	2	94	208	1	1	0	none	ATCGGTGAACA	CCCGTCTTCCGCTTTTTGTTGCCTTTTATGGTTGTATTACAACTTAGTTCTGCTCTGCAGATTTTGTTGAGGTTTTTGCTTCTCCCAAGGTAGATCTCGACCAGTCCCCTCAA	WILDTYPE_BUT_HAS_SNP_DELETION__Enhancer.noflip.NA__chr3:169482089-169482431__chr3:169482079..169482287,-__4.2.0.0.50.1
ACTGGCCGCTTCACTGCCCGTCTTCCGCTTTTTGTTGCCTTTTATGGTTGTATTACAACTTAGTTCTGCTCTGCAGATTTTGTTGAGGTTTTTGCTTCTCCCAAGGTAGATCTCGACCAGTCCCCTCAAGGTACCTCTAGAATTACCGCTTAAGATCGGAAGAGCGTCG	WILDTYPE_BUT_HAS_SNP_DELETION	4.2.0.0.50.1.21	4.2.0.0.51.1	Enhancer.noflip.NA__chr3:169482089-169482431__chr3:169482079..169482287,-	Enhancer.noflip.NA__chr3:169482089-169482431__chr3:169482079..169482287,-,4.2	chr3	169482079	169482287	-	169482079	169482193	2	94	208	1	1	0	none	ATTACCGCTTA	CCCGTCTTCCGCTTTTTGTTGCCTTTTATGGTTGTATTACAACTTAGTTCTGCTCTGCAGATTTTGTTGAGGTTTTTGCTTCTCCCAAGGTAGATCTCGACCAGTCCCCTCAA	WILDTYPE_BUT_HAS_SNP_DELETION__Enhancer.noflip.NA__chr3:169482089-169482431__chr3:169482079..169482287,-__4.2.0.0.50.1
ACTGGCCGCTTCACTGCCCGTCTTCCGCTTTTTGTTGCCTTTTATGGTTGTATTACAACTTAGTTCTGCTCTGCAGATTTTGTTGAGGTTTTTGCTTCTCCCAAGGTAGATCTCGACCAGTCCCCTCAAGGTACCTCTAGATTAGACAAATCAGATCGGAAGAGCGTCG	WILDTYPE_BUT_HAS_SNP_DELETION	4.2.0.0.50.1.22	4.2.0.0.51.1	Enhancer.noflip.NA__chr3:169482089-169482431__chr3:169482079..169482287,-	Enhancer.noflip.NA__chr3:169482089-169482431__chr3:169482079..169482287,-,4.2	chr3	169482079	169482287	-	169482079	169482193	2	94	208	1	1	0	none	TTAGACAAATC	CCCGTCTTCCGCTTTTTGTTGCCTTTTATGGTTGTATTACAACTTAGTTCTGCTCTGCAGATTTTGTTGAGGTTTTTGCTTCTCCCAAGGTAGATCTCGACCAGTCCCCTCAA	WILDTYPE_BUT_HAS_SNP_DELETION__Enhancer.noflip.NA__chr3:169482089-169482431__chr3:169482079..169482287,-__4.2.0.0.50.1
ACTGGCCGCTTCACTGCCCGTCTTCCGCTTTTTGTTGCCTTTTATGGTTGTATTACAACTTAGTTCTGCTCTGCAGATTTTGTTGAGGTTTTTGCTTCTCCCAAGGTAGATCTCGACCAGTCCCCTCAAGGTACCTCTAGAGCAACTGAAGTAGATCGGAAGAGCGTCG	WILDTYPE_BUT_HAS_SNP_DELETION	4.2.0.0.50.1.23	4.2.0.0.51.1	Enhancer.noflip.NA__chr3:169482089-169482431__chr3:169482079..169482287,-	Enhancer.noflip.NA__chr3:169482089-169482431__chr3:169482079..169482287,-,4.2	chr3	169482079	169482287	-	169482079	169482193	2	94	208	1	1	0	none	GCAACTGAAGT	CCCGTCTTCCGCTTTTTGTTGCCTTTTATGGTTGTATTACAACTTAGTTCTGCTCTGCAGATTTTGTTGAGGTTTTTGCTTCTCCCAAGGTAGATCTCGACCAGTCCCCTCAA	WILDTYPE_BUT_HAS_SNP_DELETION__Enhancer.noflip.NA__chr3:169482089-169482431__chr3:169482079..169482287,-__4.2.0.0.50.1
ACTGGCCGCTTCACTGCCCGTCTTCCGCTTTTTGTTGCCTTTTATGGTTGTATTACAACTTAGTTCTGCTCTGCAGATTTTGTTGAGGTTTTTGCTTCTCCCAAGGTAGATCTCGACCAGTCCCCTCAAGGTACCTCTAGACGTAAGCCGTAAGATCGGAAGAGCGTCG	WILDTYPE_BUT_HAS_SNP_DELETION	4.2.0.0.50.1.24	4.2.0.0.51.1	Enhancer.noflip.NA__chr3:169482089-169482431__chr3:169482079..169482287,-	Enhancer.noflip.NA__chr3:169482089-169482431__chr3:169482079..169482287,-,4.2	chr3	169482079	169482287	-	169482079	169482193	2	94	208	1	1	0	none	CGTAAGCCGTA	CCCGTCTTCCGCTTTTTGTTGCCTTTTATGGTTGTATTACAACTTAGTTCTGCTCTGCAGATTTTGTTGAGGTTTTTGCTTCTCCCAAGGTAGATCTCGACCAGTCCCCTCAA	WILDTYPE_BUT_HAS_SNP_DELETION__Enhancer.noflip.NA__chr3:169482089-169482431__chr3:169482079..169482287,-__4.2.0.0.50.1
ACTGGCCGCTTCACTGCCCGTCTTCCGCTTTTTGTTGCCTTTTATGGTTGTATTACAACTTAGTTCTGCTCTGCAGATTTTGTTGAGGTTTTTGCTTCTCCCAAGGTAGATCTCGACCAGTCCCCTCAAGGTACCTCTAGAAATTGCGACTAAGATCGGAAGAGCGTCG	WILDTYPE_BUT_HAS_SNP_DELETION	4.2.0.0.50.1.25	4.2.0.0.51.1	Enhancer.noflip.NA__chr3:169482089-169482431__chr3:169482079..169482287,-	Enhancer.noflip.NA__chr3:169482089-169482431__chr3:169482079..169482287,-,4.2	chr3	169482079	169482287	-	169482079	169482193	2	94	208	1	1	0	none	AATTGCGACTA	CCCGTCTTCCGCTTTTTGTTGCCTTTTATGGTTGTATTACAACTTAGTTCTGCTCTGCAGATTTTGTTGAGGTTTTTGCTTCTCCCAAGGTAGATCTCGACCAGTCCCCTCAA	WILDTYPE_BUT_HAS_SNP_DELETION__Enhancer.noflip.NA__chr3:169482089-169482431__chr3:169482079..169482287,-__4.2.0.0.50.1
ACTGGCCGCTTCACTGCCCGTCTTCCGCTTTTTGTTGCCTTTTATGGTTGTATTACAACTTAGTTCTGCTCTGCAGATTTTGTTGAGGTTTTTGCTTCTCCCAAGGTAGATCTCGACCAGTCCCCTCAAGGTACCTCTAGAGCTAAACTCGCAGATCGGAAGAGCGTCG	WILDTYPE_BUT_HAS_SNP_DELETION	4.2.0.0.50.1.26	4.2.0.0.51.1	Enhancer.noflip.NA__chr3:169482089-169482431__chr3:169482079..169482287,-	Enhancer.noflip.NA__chr3:169482089-169482431__chr3:169482079..169482287,-,4.2	chr3	169482079	169482287	-	169482079	169482193	2	94	208	1	1	0	none	GCTAAACTCGC	CCCGTCTTCCGCTTTTTGTTGCCTTTTATGGTTGTATTACAACTTAGTTCTGCTCTGCAGATTTTGTTGAGGTTTTTGCTTCTCCCAAGGTAGATCTCGACCAGTCCCCTCAA	WILDTYPE_BUT_HAS_SNP_DELETION__Enhancer.noflip.NA__chr3:169482089-169482431__chr3:169482079..169482287,-__4.2.0.0.50.1
ACTGGCCGCTTCACTGCCCGTCTTCCGCTTTTTGTTGCCTTTTATGGTTGTATTACAACTTAGTTCCGCTCTGCAGATTTTGTTGAGGTTTTTGCTTCTCCCAAGGTAGATCTCGACCAGTCCCCTCAAGGTACCTCTAGAACGGACCTACCAGATCGGAAGAGCGTCG	WILDTYPE_BUT_HAS_SNP_DELETION	4.2.0.0.52.1.1	none	Enhancer.noflip.NA__chr3:169482089-169482431__chr3:169482079..169482287,-	Enhancer.noflip.NA__chr3:169482089-169482431__chr3:169482079..169482287,-,4.2	chr3	169482079	169482287	-	169482079	169482193	2	94	208	1	1	0	none	ACGGACCTACC	CCCGTCTTCCGCTTTTTGTTGCCTTTTATGGTTGTATTACAACTTAGTTCCGCTCTGCAGATTTTGTTGAGGTTTTTGCTTCTCCCAAGGTAGATCTCGACCAGTCCCCTCAA	WILDTYPE_BUT_HAS_SNP_DELETION__Enhancer.noflip.NA__chr3:169482089-169482431__chr3:169482079..169482287,-__4.2.0.0.52.1
ACTGGCCGCTTCACTGCCCGTCTTCCGCTTTTTGTTGCCTTTTATGGTTGTATTACAACTTAGTTCCGCTCTGCAGATTTTGTTGAGGTTTTTGCTTCTCCCAAGGTAGATCTCGACCAGTCCCCTCAAGGTACCTCTAGAGCTTCGTAAAGAGATCGGAAGAGCGTCG	WILDTYPE_BUT_HAS_SNP_DELETION	4.2.0.0.52.1.2	none	Enhancer.noflip.NA__chr3:169482089-169482431__chr3:169482079..169482287,-	Enhancer.noflip.NA__chr3:169482089-169482431__chr3:169482079..169482287,-,4.2	chr3	169482079	169482287	-	169482079	169482193	2	94	208	1	1	0	none	GCTTCGTAAAG	CCCGTCTTCCGCTTTTTGTTGCCTTTTATGGTTGTATTACAACTTAGTTCCGCTCTGCAGATTTTGTTGAGGTTTTTGCTTCTCCCAAGGTAGATCTCGACCAGTCCCCTCAA	WILDTYPE_BUT_HAS_SNP_DELETION__Enhancer.noflip.NA__chr3:169482089-169482431__chr3:169482079..169482287,-__4.2.0.0.52.1
ACTGGCCGCTTCACTGCCCGTCTTCCGCTTTTTGTTGCCTTTTATGGTTGTATTACAACTTAGTTCCGCTCTGCAGATTTTGTTGAGGTTTTTGCTTCTCCCAAGGTAGATCTCGACCAGTCCCCTCAAGGTACCTCTAGAAACGTCACGTCAGATCGGAAGAGCGTCG	WILDTYPE_BUT_HAS_SNP_DELETION	4.2.0.0.52.1.3	none	Enhancer.noflip.NA__chr3:169482089-169482431__chr3:169482079..169482287,-	Enhancer.noflip.NA__chr3:169482089-169482431__chr3:169482079..169482287,-,4.2	chr3	169482079	169482287	-	169482079	169482193	2	94	208	1	1	0	none	AACGTCACGTC	CCCGTCTTCCGCTTTTTGTTGCCTTTTATGGTTGTATTACAACTTAGTTCCGCTCTGCAGATTTTGTTGAGGTTTTTGCTTCTCCCAAGGTAGATCTCGACCAGTCCCCTCAA	WILDTYPE_BUT_HAS_SNP_DELETION__Enhancer.noflip.NA__chr3:169482089-169482431__chr3:169482079..169482287,-__4.2.0.0.52.1
ACTGGCCGCTTCACTGCCCGTCTTCCGCTTTTTGTTGCCTTTTATGGTTGTATTACAACTTAGTTCCGCTCTGCAGATTTTGTTGAGGTTTTTGCTTCTCCCAAGGTAGATCTCGACCAGTCCCCTCAAGGTACCTCTAGATTTGACGCCACAGATCGGAAGAGCGTCG	WILDTYPE_BUT_HAS_SNP_DELETION	4.2.0.0.52.1.4	none	Enhancer.noflip.NA__chr3:169482089-169482431__chr3:169482079..169482287,-	Enhancer.noflip.NA__chr3:169482089-169482431__chr3:169482079..169482287,-,4.2	chr3	169482079	169482287	-	169482079	169482193	2	94	208	1	1	0	none	TTTGACGCCAC	CCCGTCTTCCGCTTTTTGTTGCCTTTTATGGTTGTATTACAACTTAGTTCCGCTCTGCAGATTTTGTTGAGGTTTTTGCTTCTCCCAAGGTAGATCTCGACCAGTCCCCTCAA	WILDTYPE_BUT_HAS_SNP_DELETION__Enhancer.noflip.NA__chr3:169482089-169482431__chr3:169482079..169482287,-__4.2.0.0.52.1
ACTGGCCGCTTCACTGCCCGTCTTCCGCTTTTTGTTGCCTTTTATGGTTGTATTACAACTTAGTTCCGCTCTGCAGATTTTGTTGAGGTTTTTGCTTCTCCCAAGGTAGATCTCGACCAGTCCCCTCAAGGTACCTCTAGAGGGGATAACGAAGATCGGAAGAGCGTCG	WILDTYPE_BUT_HAS_SNP_DELETION	4.2.0.0.52.1.5	none	Enhancer.noflip.NA__chr3:169482089-169482431__chr3:169482079..169482287,-	Enhancer.noflip.NA__chr3:169482089-169482431__chr3:169482079..169482287,-,4.2	chr3	169482079	169482287	-	169482079	169482193	2	94	208	1	1	0	none	GGGGATAACGA	CCCGTCTTCCGCTTTTTGTTGCCTTTTATGGTTGTATTACAACTTAGTTCCGCTCTGCAGATTTTGTTGAGGTTTTTGCTTCTCCCAAGGTAGATCTCGACCAGTCCCCTCAA	WILDTYPE_BUT_HAS_SNP_DELETION__Enhancer.noflip.NA__chr3:169482089-169482431__chr3:169482079..169482287,-__4.2.0.0.52.1
ACTGGCCGCTTCACTGCCCGTCTTCCGCTTTTTGTTGCCTTTTATGGTTGTATTACAACTTAGTTCCGCTCTGCAGATTTTGTTGAGGTTTTTGCTTCTCCCAAGGTAGATCTCGACCAGTCCCCTCAAGGTACCTCTAGACCCTCGAAAAAAGATCGGAAGAGCGTCG	WILDTYPE_BUT_HAS_SNP_DELETION	4.2.0.0.52.1.6	none	Enhancer.noflip.NA__chr3:169482089-169482431__chr3:169482079..169482287,-	Enhancer.noflip.NA__chr3:169482089-169482431__chr3:169482079..169482287,-,4.2	chr3	169482079	169482287	-	169482079	169482193	2	94	208	1	1	0	none	CCCTCGAAAAA	CCCGTCTTCCGCTTTTTGTTGCCTTTTATGGTTGTATTACAACTTAGTTCCGCTCTGCAGATTTTGTTGAGGTTTTTGCTTCTCCCAAGGTAGATCTCGACCAGTCCCCTCAA	WILDTYPE_BUT_HAS_SNP_DELETION__Enhancer.noflip.NA__chr3:169482089-169482431__chr3:169482079..169482287,-__4.2.0.0.52.1
ACTGGCCGCTTCACTGCCCGTCTTCCGCTTTTTGTTGCCTTTTATGGTTGTATTACAACTTAGTTCCGCTCTGCAGATTTTGTTGAGGTTTTTGCTTCTCCCAAGGTAGATCTCGACCAGTCCCCTCAAGGTACCTCTAGAGATCTATAAGTAGATCGGAAGAGCGTCG	WILDTYPE_BUT_HAS_SNP_DELETION	4.2.0.0.52.1.7	none	Enhancer.noflip.NA__chr3:169482089-169482431__chr3:169482079..169482287,-	Enhancer.noflip.NA__chr3:169482089-169482431__chr3:169482079..169482287,-,4.2	chr3	169482079	169482287	-	169482079	169482193	2	94	208	1	1	0	none	GATCTATAAGT	CCCGTCTTCCGCTTTTTGTTGCCTTTTATGGTTGTATTACAACTTAGTTCCGCTCTGCAGATTTTGTTGAGGTTTTTGCTTCTCCCAAGGTAGATCTCGACCAGTCCCCTCAA	WILDTYPE_BUT_HAS_SNP_DELETION__Enhancer.noflip.NA__chr3:169482089-169482431__chr3:169482079..169482287,-__4.2.0.0.52.1
ACTGGCCGCTTCACTGCCCGTCTTCCGCTTTTTGTTGCCTTTTATGGTTGTATTACAACTTAGTTCCGCTCTGCAGATTTTGTTGAGGTTTTTGCTTCTCCCAAGGTAGATCTCGACCAGTCCCCTCAAGGTACCTCTAGAATCGTGAGCGCAGATCGGAAGAGCGTCG	WILDTYPE_BUT_HAS_SNP_DELETION	4.2.0.0.52.1.8	none	Enhancer.noflip.NA__chr3:169482089-169482431__chr3:169482079..169482287,-	Enhancer.noflip.NA__chr3:169482089-169482431__chr3:169482079..169482287,-,4.2	chr3	169482079	169482287	-	169482079	169482193	2	94	208	1	1	0	none	ATCGTGAGCGC	CCCGTCTTCCGCTTTTTGTTGCCTTTTATGGTTGTATTACAACTTAGTTCCGCTCTGCAGATTTTGTTGAGGTTTTTGCTTCTCCCAAGGTAGATCTCGACCAGTCCCCTCAA	WILDTYPE_BUT_HAS_SNP_DELETION__Enhancer.noflip.NA__chr3:169482089-169482431__chr3:169482079..169482287,-__4.2.0.0.52.1
ACTGGCCGCTTCACTGCCCGTCTTCCGCTTTTTGTTGCCTTTTATGGTTGTATTACAACTTAGTTCCGCTCTGCAGATTTTGTTGAGGTTTTTGCTTCTCCCAAGGTAGATCTCGACCAGTCCCCTCAAGGTACCTCTAGACTAATTTACCGAGATCGGAAGAGCGTCG	WILDTYPE_BUT_HAS_SNP_DELETION	4.2.0.0.52.1.9	none	Enhancer.noflip.NA__chr3:169482089-169482431__chr3:169482079..169482287,-	Enhancer.noflip.NA__chr3:169482089-169482431__chr3:169482079..169482287,-,4.2	chr3	169482079	169482287	-	169482079	169482193	2	94	208	1	1	0	none	CTAATTTACCG	CCCGTCTTCCGCTTTTTGTTGCCTTTTATGGTTGTATTACAACTTAGTTCCGCTCTGCAGATTTTGTTGAGGTTTTTGCTTCTCCCAAGGTAGATCTCGACCAGTCCCCTCAA	WILDTYPE_BUT_HAS_SNP_DELETION__Enhancer.noflip.NA__chr3:169482089-169482431__chr3:169482079..169482287,-__4.2.0.0.52.1
ACTGGCCGCTTCACTGCCCGTCTTCCGCTTTTTGTTGCCTTTTATGGTTGTATTACAACTTAGTTCCGCTCTGCAGATTTTGTTGAGGTTTTTGCTTCTCCCAAGGTAGATCTCGACCAGTCCCCTCAAGGTACCTCTAGATTTTCTACGGGAGATCGGAAGAGCGTCG	WILDTYPE_BUT_HAS_SNP_DELETION	4.2.0.0.52.1.10	none	Enhancer.noflip.NA__chr3:169482089-169482431__chr3:169482079..169482287,-	Enhancer.noflip.NA__chr3:169482089-169482431__chr3:169482079..169482287,-,4.2	chr3	169482079	169482287	-	169482079	169482193	2	94	208	1	1	0	none	TTTTCTACGGG	CCCGTCTTCCGCTTTTTGTTGCCTTTTATGGTTGTATTACAACTTAGTTCCGCTCTGCAGATTTTGTTGAGGTTTTTGCTTCTCCCAAGGTAGATCTCGACCAGTCCCCTCAA	WILDTYPE_BUT_HAS_SNP_DELETION__Enhancer.noflip.NA__chr3:169482089-169482431__chr3:169482079..169482287,-__4.2.0.0.52.1
ACTGGCCGCTTCACTGCCCGTCTTCCGCTTTTTGTTGCCTTTTATGGTTGTATTACAACTTAGTTCCGCTCTGCAGATTTTGTTGAGGTTTTTGCTTCTCCCAAGGTAGATCTCGACCAGTCCCCTCAAGGTACCTCTAGAGATACCGGCACAGATCGGAAGAGCGTCG	WILDTYPE_BUT_HAS_SNP_DELETION	4.2.0.0.52.1.11	none	Enhancer.noflip.NA__chr3:169482089-169482431__chr3:169482079..169482287,-	Enhancer.noflip.NA__chr3:169482089-169482431__chr3:169482079..169482287,-,4.2	chr3	169482079	169482287	-	169482079	169482193	2	94	208	1	1	0	none	GATACCGGCAC	CCCGTCTTCCGCTTTTTGTTGCCTTTTATGGTTGTATTACAACTTAGTTCCGCTCTGCAGATTTTGTTGAGGTTTTTGCTTCTCCCAAGGTAGATCTCGACCAGTCCCCTCAA	WILDTYPE_BUT_HAS_SNP_DELETION__Enhancer.noflip.NA__chr3:169482089-169482431__chr3:169482079..169482287,-__4.2.0.0.52.1
ACTGGCCGCTTCACTGCCCGTCTTCCGCTTTTTGTTGCCTTTTATGGTTGTATTACAACTTAGTTCCGCTCTGCAGATTTTGTTGAGGTTTTTGCTTCTCCCAAGGTAGATCTCGACCAGTCCCCTCAAGGTACCTCTAGACGTCGGGCACCAGATCGGAAGAGCGTCG	WILDTYPE_BUT_HAS_SNP_DELETION	4.2.0.0.52.1.12	none	Enhancer.noflip.NA__chr3:169482089-169482431__chr3:169482079..169482287,-	Enhancer.noflip.NA__chr3:169482089-169482431__chr3:169482079..169482287,-,4.2	chr3	169482079	169482287	-	169482079	169482193	2	94	208	1	1	0	none	CGTCGGGCACC	CCCGTCTTCCGCTTTTTGTTGCCTTTTATGGTTGTATTACAACTTAGTTCCGCTCTGCAGATTTTGTTGAGGTTTTTGCTTCTCCCAAGGTAGATCTCGACCAGTCCCCTCAA	WILDTYPE_BUT_HAS_SNP_DELETION__Enhancer.noflip.NA__chr3:169482089-169482431__chr3:169482079..169482287,-__4.2.0.0.52.1
ACTGGCCGCTTCACTGCCCGTCTTCCGCTTTTTGTTGCCTTTTATGGTTGTATTACAACTTAGTTCCGCTCTGCAGATTTTGTTGAGGTTTTTGCTTCTCCCAAGGTAGATCTCGACCAGTCCCCTCAAGGTACCTCTAGACATCACGGTGAAGATCGGAAGAGCGTCG	WILDTYPE_BUT_HAS_SNP_DELETION	4.2.0.0.52.1.13	none	Enhancer.noflip.NA__chr3:169482089-169482431__chr3:169482079..169482287,-	Enhancer.noflip.NA__chr3:169482089-169482431__chr3:169482079..169482287,-,4.2	chr3	169482079	169482287	-	169482079	169482193	2	94	208	1	1	0	none	CATCACGGTGA	CCCGTCTTCCGCTTTTTGTTGCCTTTTATGGTTGTATTACAACTTAGTTCCGCTCTGCAGATTTTGTTGAGGTTTTTGCTTCTCCCAAGGTAGATCTCGACCAGTCCCCTCAA	WILDTYPE_BUT_HAS_SNP_DELETION__Enhancer.noflip.NA__chr3:169482089-169482431__chr3:169482079..169482287,-__4.2.0.0.52.1
ACTGGCCGCTTCACTGCCCGTCTTCCGCTTTTTGTTGCCTTTTATGGTTGTATTACAACTTAGTTCCGCTCTGCAGATTTTGTTGAGGTTTTTGCTTCTCCCAAGGTAGATCTCGACCAGTCCCCTCAAGGTACCTCTAGAAAAGGACGTTAAGATCGGAAGAGCGTCG	WILDTYPE_BUT_HAS_SNP_DELETION	4.2.0.0.52.1.14	none	Enhancer.noflip.NA__chr3:169482089-169482431__chr3:169482079..169482287,-	Enhancer.noflip.NA__chr3:169482089-169482431__chr3:169482079..169482287,-,4.2	chr3	169482079	169482287	-	169482079	169482193	2	94	208	1	1	0	none	AAAGGACGTTA	CCCGTCTTCCGCTTTTTGTTGCCTTTTATGGTTGTATTACAACTTAGTTCCGCTCTGCAGATTTTGTTGAGGTTTTTGCTTCTCCCAAGGTAGATCTCGACCAGTCCCCTCAA	WILDTYPE_BUT_HAS_SNP_DELETION__Enhancer.noflip.NA__chr3:169482089-169482431__chr3:169482079..169482287,-__4.2.0.0.52.1
ACTGGCCGCTTCACTGCCCGTCTTCCGCTTTTTGTTGCCTTTTATGGTTGTATTACAACTTAGTTCCGCTCTGCAGATTTTGTTGAGGTTTTTGCTTCTCCCAAGGTAGATCTCGACCAGTCCCCTCAAGGTACCTCTAGAGGGCTACGCGAAGATCGGAAGAGCGTCG	WILDTYPE_BUT_HAS_SNP_DELETION	4.2.0.0.52.1.15	none	Enhancer.noflip.NA__chr3:169482089-169482431__chr3:169482079..169482287,-	Enhancer.noflip.NA__chr3:169482089-169482431__chr3:169482079..169482287,-,4.2	chr3	169482079	169482287	-	169482079	169482193	2	94	208	1	1	0	none	GGGCTACGCGA	CCCGTCTTCCGCTTTTTGTTGCCTTTTATGGTTGTATTACAACTTAGTTCCGCTCTGCAGATTTTGTTGAGGTTTTTGCTTCTCCCAAGGTAGATCTCGACCAGTCCCCTCAA	WILDTYPE_BUT_HAS_SNP_DELETION__Enhancer.noflip.NA__chr3:169482089-169482431__chr3:169482079..169482287,-__4.2.0.0.52.1
ACTGGCCGCTTCACTGCCCGTCTTCCGCTTTTTGTTGCCTTTTATGGTTGTATTACAACTTAGTTCCGCTCTGCAGATTTTGTTGAGGTTTTTGCTTCTCCCAAGGTAGATCTCGACCAGTCCCCTCAAGGTACCTCTAGAGTCGACGAGCTAGATCGGAAGAGCGTCG	WILDTYPE_BUT_HAS_SNP_DELETION	4.2.0.0.52.1.16	none	Enhancer.noflip.NA__chr3:169482089-169482431__chr3:169482079..169482287,-	Enhancer.noflip.NA__chr3:169482089-169482431__chr3:169482079..169482287,-,4.2	chr3	169482079	169482287	-	169482079	169482193	2	94	208	1	1	0	none	GTCGACGAGCT	CCCGTCTTCCGCTTTTTGTTGCCTTTTATGGTTGTATTACAACTTAGTTCCGCTCTGCAGATTTTGTTGAGGTTTTTGCTTCTCCCAAGGTAGATCTCGACCAGTCCCCTCAA	WILDTYPE_BUT_HAS_SNP_DELETION__Enhancer.noflip.NA__chr3:169482089-169482431__chr3:169482079..169482287,-__4.2.0.0.52.1
ACTGGCCGCTTCACTGCCCGTCTTCCGCTTTTTGTTGCCTTTTATGGTTGTATTACAACTTAGTTCCGCTCTGCAGATTTTGTTGAGGTTTTTGCTTCTCCCAAGGTAGATCTCGACCAGTCCCCTCAAGGTACCTCTAGAGTACGCTTATTAGATCGGAAGAGCGTCG	WILDTYPE_BUT_HAS_SNP_DELETION	4.2.0.0.52.1.17	none	Enhancer.noflip.NA__chr3:169482089-169482431__chr3:169482079..169482287,-	Enhancer.noflip.NA__chr3:169482089-169482431__chr3:169482079..169482287,-,4.2	chr3	169482079	169482287	-	169482079	169482193	2	94	208	1	1	0	none	GTACGCTTATT	CCCGTCTTCCGCTTTTTGTTGCCTTTTATGGTTGTATTACAACTTAGTTCCGCTCTGCAGATTTTGTTGAGGTTTTTGCTTCTCCCAAGGTAGATCTCGACCAGTCCCCTCAA	WILDTYPE_BUT_HAS_SNP_DELETION__Enhancer.noflip.NA__chr3:169482089-169482431__chr3:169482079..169482287,-__4.2.0.0.52.1
ACTGGCCGCTTCACTGCCCGTCTTCCGCTTTTTGTTGCCTTTTATGGTTGTATTACAACTTAGTTCCGCTCTGCAGATTTTGTTGAGGTTTTTGCTTCTCCCAAGGTAGATCTCGACCAGTCCCCTCAAGGTACCTCTAGACGCAGCGCTAAAGATCGGAAGAGCGTCG	WILDTYPE_BUT_HAS_SNP_DELETION	4.2.0.0.52.1.18	none	Enhancer.noflip.NA__chr3:169482089-169482431__chr3:169482079..169482287,-	Enhancer.noflip.NA__chr3:169482089-169482431__chr3:169482079..169482287,-,4.2	chr3	169482079	169482287	-	169482079	169482193	2	94	208	1	1	0	none	CGCAGCGCTAA	CCCGTCTTCCGCTTTTTGTTGCCTTTTATGGTTGTATTACAACTTAGTTCCGCTCTGCAGATTTTGTTGAGGTTTTTGCTTCTCCCAAGGTAGATCTCGACCAGTCCCCTCAA	WILDTYPE_BUT_HAS_SNP_DELETION__Enhancer.noflip.NA__chr3:169482089-169482431__chr3:169482079..169482287,-__4.2.0.0.52.1
ACTGGCCGCTTCACTGCCCGTCTTCCGCTTTTTGTTGCCTTTTATGGTTGTATTACAACTTAGTTCCGCTCTGCAGATTTTGTTGAGGTTTTTGCTTCTCCCAAGGTAGATCTCGACCAGTCCCCTCAAGGTACCTCTAGAAACGGCATCGCAGATCGGAAGAGCGTCG	WILDTYPE_BUT_HAS_SNP_DELETION	4.2.0.0.52.1.19	none	Enhancer.noflip.NA__chr3:169482089-169482431__chr3:169482079..169482287,-	Enhancer.noflip.NA__chr3:169482089-169482431__chr3:169482079..169482287,-,4.2	chr3	169482079	169482287	-	169482079	169482193	2	94	208	1	1	0	none	AACGGCATCGC	CCCGTCTTCCGCTTTTTGTTGCCTTTTATGGTTGTATTACAACTTAGTTCCGCTCTGCAGATTTTGTTGAGGTTTTTGCTTCTCCCAAGGTAGATCTCGACCAGTCCCCTCAA	WILDTYPE_BUT_HAS_SNP_DELETION__Enhancer.noflip.NA__chr3:169482089-169482431__chr3:169482079..169482287,-__4.2.0.0.52.1
ACTGGCCGCTTCACTGCCCGTCTTCCGCTTTTTGTTGCCTTTTATGGTTGTATTACAACTTAGTTCCGCTCTGCAGATTTTGTTGAGGTTTTTGCTTCTCCCAAGGTAGATCTCGACCAGTCCCCTCAAGGTACCTCTAGACTTGCGAAATAAGATCGGAAGAGCGTCG	WILDTYPE_BUT_HAS_SNP_DELETION	4.2.0.0.52.1.20	none	Enhancer.noflip.NA__chr3:169482089-169482431__chr3:169482079..169482287,-	Enhancer.noflip.NA__chr3:169482089-169482431__chr3:169482079..169482287,-,4.2	chr3	169482079	169482287	-	169482079	169482193	2	94	208	1	1	0	none	CTTGCGAAATA	CCCGTCTTCCGCTTTTTGTTGCCTTTTATGGTTGTATTACAACTTAGTTCCGCTCTGCAGATTTTGTTGAGGTTTTTGCTTCTCCCAAGGTAGATCTCGACCAGTCCCCTCAA	WILDTYPE_BUT_HAS_SNP_DELETION__Enhancer.noflip.NA__chr3:169482089-169482431__chr3:169482079..169482287,-__4.2.0.0.52.1
ACTGGCCGCTTCACTGCCCGTCTTCCGCTTTTTGTTGCCTTTTATGGTTGTATTACAACTTAGTTCCGCTCTGCAGATTTTGTTGAGGTTTTTGCTTCTCCCAAGGTAGATCTCGACCAGTCCCCTCAAGGTACCTCTAGATGAATCGCGATAGATCGGAAGAGCGTCG	WILDTYPE_BUT_HAS_SNP_DELETION	4.2.0.0.52.1.21	none	Enhancer.noflip.NA__chr3:169482089-169482431__chr3:169482079..169482287,-	Enhancer.noflip.NA__chr3:169482089-169482431__chr3:169482079..169482287,-,4.2	chr3	169482079	169482287	-	169482079	169482193	2	94	208	1	1	0	none	TGAATCGCGAT	CCCGTCTTCCGCTTTTTGTTGCCTTTTATGGTTGTATTACAACTTAGTTCCGCTCTGCAGATTTTGTTGAGGTTTTTGCTTCTCCCAAGGTAGATCTCGACCAGTCCCCTCAA	WILDTYPE_BUT_HAS_SNP_DELETION__Enhancer.noflip.NA__chr3:169482089-169482431__chr3:169482079..169482287,-__4.2.0.0.52.1
ACTGGCCGCTTCACTGCCCGTCTTCCGCTTTTTGTTGCCTTTTATGGTTGTATTACAACTTAGTTCCGCTCTGCAGATTTTGTTGAGGTTTTTGCTTCTCCCAAGGTAGATCTCGACCAGTCCCCTCAAGGTACCTCTAGACTAGCGTAAGGAGATCGGAAGAGCGTCG	WILDTYPE_BUT_HAS_SNP_DELETION	4.2.0.0.52.1.22	none	Enhancer.noflip.NA__chr3:169482089-169482431__chr3:169482079..169482287,-	Enhancer.noflip.NA__chr3:169482089-169482431__chr3:169482079..169482287,-,4.2	chr3	169482079	169482287	-	169482079	169482193	2	94	208	1	1	0	none	CTAGCGTAAGG	CCCGTCTTCCGCTTTTTGTTGCCTTTTATGGTTGTATTACAACTTAGTTCCGCTCTGCAGATTTTGTTGAGGTTTTTGCTTCTCCCAAGGTAGATCTCGACCAGTCCCCTCAA	WILDTYPE_BUT_HAS_SNP_DELETION__Enhancer.noflip.NA__chr3:169482089-169482431__chr3:169482079..169482287,-__4.2.0.0.52.1
ACTGGCCGCTTCACTGCCCGTCTTCCGCTTTTTGTTGCCTTTTATGGTTGTATTACAACTTAGTTCCGCTCTGCAGATTTTGTTGAGGTTTTTGCTTCTCCCAAGGTAGATCTCGACCAGTCCCCTCAAGGTACCTCTAGATTATGAAACGTAGATCGGAAGAGCGTCG	WILDTYPE_BUT_HAS_SNP_DELETION	4.2.0.0.52.1.23	none	Enhancer.noflip.NA__chr3:169482089-169482431__chr3:169482079..169482287,-	Enhancer.noflip.NA__chr3:169482089-169482431__chr3:169482079..169482287,-,4.2	chr3	169482079	169482287	-	169482079	169482193	2	94	208	1	1	0	none	TTATGAAACGT	CCCGTCTTCCGCTTTTTGTTGCCTTTTATGGTTGTATTACAACTTAGTTCCGCTCTGCAGATTTTGTTGAGGTTTTTGCTTCTCCCAAGGTAGATCTCGACCAGTCCCCTCAA	WILDTYPE_BUT_HAS_SNP_DELETION__Enhancer.noflip.NA__chr3:169482089-169482431__chr3:169482079..169482287,-__4.2.0.0.52.1
ACTGGCCGCTTCACTGCCCGTCTTCCGCTTTTTGTTGCCTTTTATGGTTGTATTACAACTTAGTTCCGCTCTGCAGATTTTGTTGAGGTTTTTGCTTCTCCCAAGGTAGATCTCGACCAGTCCCCTCAAGGTACCTCTAGATGCATGAAACAAGATCGGAAGAGCGTCG	WILDTYPE_BUT_HAS_SNP_DELETION	4.2.0.0.52.1.24	none	Enhancer.noflip.NA__chr3:169482089-169482431__chr3:169482079..169482287,-	Enhancer.noflip.NA__chr3:169482089-169482431__chr3:169482079..169482287,-,4.2	chr3	169482079	169482287	-	169482079	169482193	2	94	208	1	1	0	none	TGCATGAAACA	CCCGTCTTCCGCTTTTTGTTGCCTTTTATGGTTGTATTACAACTTAGTTCCGCTCTGCAGATTTTGTTGAGGTTTTTGCTTCTCCCAAGGTAGATCTCGACCAGTCCCCTCAA	WILDTYPE_BUT_HAS_SNP_DELETION__Enhancer.noflip.NA__chr3:169482089-169482431__chr3:169482079..169482287,-__4.2.0.0.52.1
ACTGGCCGCTTCACTGCCCGTCTTCCGCTTTTTGTTGCCTTTTATGGTTGTATTACAACTTAGTTCCGCTCTGCAGATTTTGTTGAGGTTTTTGCTTCTCCCAAGGTAGATCTCGACCAGTCCCCTCAAGGTACCTCTAGACGCATCGCTAGAGATCGGAAGAGCGTCG	WILDTYPE_BUT_HAS_SNP_DELETION	4.2.0.0.52.1.25	none	Enhancer.noflip.NA__chr3:169482089-169482431__chr3:169482079..169482287,-	Enhancer.noflip.NA__chr3:169482089-169482431__chr3:169482079..169482287,-,4.2	chr3	169482079	169482287	-	169482079	169482193	2	94	208	1	1	0	none	CGCATCGCTAG	CCCGTCTTCCGCTTTTTGTTGCCTTTTATGGTTGTATTACAACTTAGTTCCGCTCTGCAGATTTTGTTGAGGTTTTTGCTTCTCCCAAGGTAGATCTCGACCAGTCCCCTCAA	WILDTYPE_BUT_HAS_SNP_DELETION__Enhancer.noflip.NA__chr3:169482089-169482431__chr3:169482079..169482287,-__4.2.0.0.52.1
ACTGGCCGCTTCACTGCCCGTCTTCCGCTTTTTGTTGCCTTTTATGGTTGTATTACAACTTAGTTCCGCTCTGCAGATTTTGTTGAGGTTTTTGCTTCTCCCAAGGTAGATCTCGACCAGTCCCCTCAAGGTACCTCTAGAGTCAGCCGTGGAGATCGGAAGAGCGTCG	WILDTYPE_BUT_HAS_SNP_DELETION	4.2.0.0.52.1.26	none	Enhancer.noflip.NA__chr3:169482089-169482431__chr3:169482079..169482287,-	Enhancer.noflip.NA__chr3:169482089-169482431__chr3:169482079..169482287,-,4.2	chr3	169482079	169482287	-	169482079	169482193	2	94	208	1	1	0	none	GTCAGCCGTGG	CCCGTCTTCCGCTTTTTGTTGCCTTTTATGGTTGTATTACAACTTAGTTCCGCTCTGCAGATTTTGTTGAGGTTTTTGCTTCTCCCAAGGTAGATCTCGACCAGTCCCCTCAA	WILDTYPE_BUT_HAS_SNP_DELETION__Enhancer.noflip.NA__chr3:169482089-169482431__chr3:169482079..169482287,-__4.2.0.0.52.1
ACTGGCCGCTTCACTGCCCGTCTTCCGCTTTTTGTTGCCTTTTATGGTTGTATTACAACTTAGTTCCTCTCTGCAGATTTTGTTGAGGTTTTTGCTTCTCCCAAGGTAGATCTCGACCAGTCCCCTCAAGGTACCTCTAGAGTAAGTAACGGAGATCGGAAGAGCGTCG	WILDTYPE_BUT_HAS_SNP_DELETION	4.2.0.0.53.1.1	none	Enhancer.noflip.NA__chr3:169482089-169482431__chr3:169482079..169482287,-	Enhancer.noflip.NA__chr3:169482089-169482431__chr3:169482079..169482287,-,4.2	chr3	169482079	169482287	-	169482079	169482193	2	94	208	1	1	0	none	GTAAGTAACGG	CCCGTCTTCCGCTTTTTGTTGCCTTTTATGGTTGTATTACAACTTAGTTCCTCTCTGCAGATTTTGTTGAGGTTTTTGCTTCTCCCAAGGTAGATCTCGACCAGTCCCCTCAA	WILDTYPE_BUT_HAS_SNP_DELETION__Enhancer.noflip.NA__chr3:169482089-169482431__chr3:169482079..169482287,-__4.2.0.0.53.1
ACTGGCCGCTTCACTGCCCGTCTTCCGCTTTTTGTTGCCTTTTATGGTTGTATTACAACTTAGTTCCTCTCTGCAGATTTTGTTGAGGTTTTTGCTTCTCCCAAGGTAGATCTCGACCAGTCCCCTCAAGGTACCTCTAGAATATCGATAAGAGATCGGAAGAGCGTCG	WILDTYPE_BUT_HAS_SNP_DELETION	4.2.0.0.53.1.2	none	Enhancer.noflip.NA__chr3:169482089-169482431__chr3:169482079..169482287,-	Enhancer.noflip.NA__chr3:169482089-169482431__chr3:169482079..169482287,-,4.2	chr3	169482079	169482287	-	169482079	169482193	2	94	208	1	1	0	none	ATATCGATAAG	CCCGTCTTCCGCTTTTTGTTGCCTTTTATGGTTGTATTACAACTTAGTTCCTCTCTGCAGATTTTGTTGAGGTTTTTGCTTCTCCCAAGGTAGATCTCGACCAGTCCCCTCAA	WILDTYPE_BUT_HAS_SNP_DELETION__Enhancer.noflip.NA__chr3:169482089-169482431__chr3:169482079..169482287,-__4.2.0.0.53.1
ACTGGCCGCTTCACTGCCCGTCTTCCGCTTTTTGTTGCCTTTTATGGTTGTATTACAACTTAGTTCCTCTCTGCAGATTTTGTTGAGGTTTTTGCTTCTCCCAAGGTAGATCTCGACCAGTCCCCTCAAGGTACCTCTAGAATTGGACGCTGAGATCGGAAGAGCGTCG	WILDTYPE_BUT_HAS_SNP_DELETION	4.2.0.0.53.1.3	none	Enhancer.noflip.NA__chr3:169482089-169482431__chr3:169482079..169482287,-	Enhancer.noflip.NA__chr3:169482089-169482431__chr3:169482079..169482287,-,4.2	chr3	169482079	169482287	-	169482079	169482193	2	94	208	1	1	0	none	ATTGGACGCTG	CCCGTCTTCCGCTTTTTGTTGCCTTTTATGGTTGTATTACAACTTAGTTCCTCTCTGCAGATTTTGTTGAGGTTTTTGCTTCTCCCAAGGTAGATCTCGACCAGTCCCCTCAA	WILDTYPE_BUT_HAS_SNP_DELETION__Enhancer.noflip.NA__chr3:169482089-169482431__chr3:169482079..169482287,-__4.2.0.0.53.1
ACTGGCCGCTTCACTGCCCGTCTTCCGCTTTTTGTTGCCTTTTATGGTTGTATTACAACTTAGTTCCTCTCTGCAGATTTTGTTGAGGTTTTTGCTTCTCCCAAGGTAGATCTCGACCAGTCCCCTCAAGGTACCTCTAGAGCCGTCGGAGTAGATCGGAAGAGCGTCG	WILDTYPE_BUT_HAS_SNP_DELETION	4.2.0.0.53.1.4	none	Enhancer.noflip.NA__chr3:169482089-169482431__chr3:169482079..169482287,-	Enhancer.noflip.NA__chr3:169482089-169482431__chr3:169482079..169482287,-,4.2	chr3	169482079	169482287	-	169482079	169482193	2	94	208	1	1	0	none	GCCGTCGGAGT	CCCGTCTTCCGCTTTTTGTTGCCTTTTATGGTTGTATTACAACTTAGTTCCTCTCTGCAGATTTTGTTGAGGTTTTTGCTTCTCCCAAGGTAGATCTCGACCAGTCCCCTCAA	WILDTYPE_BUT_HAS_SNP_DELETION__Enhancer.noflip.NA__chr3:169482089-169482431__chr3:169482079..169482287,-__4.2.0.0.53.1
ACTGGCCGCTTCACTGCCCGTCTTCCGCTTTTTGTTGCCTTTTATGGTTGTATTACAACTTAGTTCCTCTCTGCAGATTTTGTTGAGGTTTTTGCTTCTCCCAAGGTAGATCTCGACCAGTCCCCTCAAGGTACCTCTAGATGAGACGCCGGAGATCGGAAGAGCGTCG	WILDTYPE_BUT_HAS_SNP_DELETION	4.2.0.0.53.1.5	none	Enhancer.noflip.NA__chr3:169482089-169482431__chr3:169482079..169482287,-	Enhancer.noflip.NA__chr3:169482089-169482431__chr3:169482079..169482287,-,4.2	chr3	169482079	169482287	-	169482079	169482193	2	94	208	1	1	0	none	TGAGACGCCGG	CCCGTCTTCCGCTTTTTGTTGCCTTTTATGGTTGTATTACAACTTAGTTCCTCTCTGCAGATTTTGTTGAGGTTTTTGCTTCTCCCAAGGTAGATCTCGACCAGTCCCCTCAA	WILDTYPE_BUT_HAS_SNP_DELETION__Enhancer.noflip.NA__chr3:169482089-169482431__chr3:169482079..169482287,-__4.2.0.0.53.1
ACTGGCCGCTTCACTGCCCGTCTTCCGCTTTTTGTTGCCTTTTATGGTTGTATTACAACTTAGTTCCTCTCTGCAGATTTTGTTGAGGTTTTTGCTTCTCCCAAGGTAGATCTCGACCAGTCCCCTCAAGGTACCTCTAGAGGGATAACCGTAGATCGGAAGAGCGTCG	WILDTYPE_BUT_HAS_SNP_DELETION	4.2.0.0.53.1.6	none	Enhancer.noflip.NA__chr3:169482089-169482431__chr3:169482079..169482287,-	Enhancer.noflip.NA__chr3:169482089-169482431__chr3:169482079..169482287,-,4.2	chr3	169482079	169482287	-	169482079	169482193	2	94	208	1	1	0	none	GGGATAACCGT	CCCGTCTTCCGCTTTTTGTTGCCTTTTATGGTTGTATTACAACTTAGTTCCTCTCTGCAGATTTTGTTGAGGTTTTTGCTTCTCCCAAGGTAGATCTCGACCAGTCCCCTCAA	WILDTYPE_BUT_HAS_SNP_DELETION__Enhancer.noflip.NA__chr3:169482089-169482431__chr3:169482079..169482287,-__4.2.0.0.53.1
ACTGGCCGCTTCACTGCCCGTCTTCCGCTTTTTGTTGCCTTTTATGGTTGTATTACAACTTAGTTCCTCTCTGCAGATTTTGTTGAGGTTTTTGCTTCTCCCAAGGTAGATCTCGACCAGTCCCCTCAAGGTACCTCTAGAGATTAGTAGCTAGATCGGAAGAGCGTCG	WILDTYPE_BUT_HAS_SNP_DELETION	4.2.0.0.53.1.7	none	Enhancer.noflip.NA__chr3:169482089-169482431__chr3:169482079..169482287,-	Enhancer.noflip.NA__chr3:169482089-169482431__chr3:169482079..169482287,-,4.2	chr3	169482079	169482287	-	169482079	169482193	2	94	208	1	1	0	none	GATTAGTAGCT	CCCGTCTTCCGCTTTTTGTTGCCTTTTATGGTTGTATTACAACTTAGTTCCTCTCTGCAGATTTTGTTGAGGTTTTTGCTTCTCCCAAGGTAGATCTCGACCAGTCCCCTCAA	WILDTYPE_BUT_HAS_SNP_DELETION__Enhancer.noflip.NA__chr3:169482089-169482431__chr3:169482079..169482287,-__4.2.0.0.53.1
ACTGGCCGCTTCACTGCCCGTCTTCCGCTTTTTGTTGCCTTTTATGGTTGTATTACAACTTAGTTCCTCTCTGCAGATTTTGTTGAGGTTTTTGCTTCTCCCAAGGTAGATCTCGACCAGTCCCCTCAAGGTACCTCTAGAAAGATTAGGTCAGATCGGAAGAGCGTCG	WILDTYPE_BUT_HAS_SNP_DELETION	4.2.0.0.53.1.8	none	Enhancer.noflip.NA__chr3:169482089-169482431__chr3:169482079..169482287,-	Enhancer.noflip.NA__chr3:169482089-169482431__chr3:169482079..169482287,-,4.2	chr3	169482079	169482287	-	169482079	169482193	2	94	208	1	1	0	none	AAGATTAGGTC	CCCGTCTTCCGCTTTTTGTTGCCTTTTATGGTTGTATTACAACTTAGTTCCTCTCTGCAGATTTTGTTGAGGTTTTTGCTTCTCCCAAGGTAGATCTCGACCAGTCCCCTCAA	WILDTYPE_BUT_HAS_SNP_DELETION__Enhancer.noflip.NA__chr3:169482089-169482431__chr3:169482079..169482287,-__4.2.0.0.53.1
ACTGGCCGCTTCACTGCCCGTCTTCCGCTTTTTGTTGCCTTTTATGGTTGTATTACAACTTAGTTCCTCTCTGCAGATTTTGTTGAGGTTTTTGCTTCTCCCAAGGTAGATCTCGACCAGTCCCCTCAAGGTACCTCTAGAGCTAAGCCGGTAGATCGGAAGAGCGTCG	WILDTYPE_BUT_HAS_SNP_DELETION	4.2.0.0.53.1.9	none	Enhancer.noflip.NA__chr3:169482089-169482431__chr3:169482079..169482287,-	Enhancer.noflip.NA__chr3:169482089-169482431__chr3:169482079..169482287,-,4.2	chr3	169482079	169482287	-	169482079	169482193	2	94	208	1	1	0	none	GCTAAGCCGGT	CCCGTCTTCCGCTTTTTGTTGCCTTTTATGGTTGTATTACAACTTAGTTCCTCTCTGCAGATTTTGTTGAGGTTTTTGCTTCTCCCAAGGTAGATCTCGACCAGTCCCCTCAA	WILDTYPE_BUT_HAS_SNP_DELETION__Enhancer.noflip.NA__chr3:169482089-169482431__chr3:169482079..169482287,-__4.2.0.0.53.1
ACTGGCCGCTTCACTGCCCGTCTTCCGCTTTTTGTTGCCTTTTATGGTTGTATTACAACTTAGTTCCTCTCTGCAGATTTTGTTGAGGTTTTTGCTTCTCCCAAGGTAGATCTCGACCAGTCCCCTCAAGGTACCTCTAGACGTTTCGCGAGAGATCGGAAGAGCGTCG	WILDTYPE_BUT_HAS_SNP_DELETION	4.2.0.0.53.1.10	none	Enhancer.noflip.NA__chr3:169482089-169482431__chr3:169482079..169482287,-	Enhancer.noflip.NA__chr3:169482089-169482431__chr3:169482079..169482287,-,4.2	chr3	169482079	169482287	-	169482079	169482193	2	94	208	1	1	0	none	CGTTTCGCGAG	CCCGTCTTCCGCTTTTTGTTGCCTTTTATGGTTGTATTACAACTTAGTTCCTCTCTGCAGATTTTGTTGAGGTTTTTGCTTCTCCCAAGGTAGATCTCGACCAGTCCCCTCAA	WILDTYPE_BUT_HAS_SNP_DELETION__Enhancer.noflip.NA__chr3:169482089-169482431__chr3:169482079..169482287,-__4.2.0.0.53.1
ACTGGCCGCTTCACTGCCCGTCTTCCGCTTTTTGTTGCCTTTTATGGTTGTATTACAACTTAGTTCCTCTCTGCAGATTTTGTTGAGGTTTTTGCTTCTCCCAAGGTAGATCTCGACCAGTCCCCTCAAGGTACCTCTAGACTGTTCGATAGAGATCGGAAGAGCGTCG	WILDTYPE_BUT_HAS_SNP_DELETION	4.2.0.0.53.1.11	none	Enhancer.noflip.NA__chr3:169482089-169482431__chr3:169482079..169482287,-	Enhancer.noflip.NA__chr3:169482089-169482431__chr3:169482079..169482287,-,4.2	chr3	169482079	169482287	-	169482079	169482193	2	94	208	1	1	0	none	CTGTTCGATAG	CCCGTCTTCCGCTTTTTGTTGCCTTTTATGGTTGTATTACAACTTAGTTCCTCTCTGCAGATTTTGTTGAGGTTTTTGCTTCTCCCAAGGTAGATCTCGACCAGTCCCCTCAA	WILDTYPE_BUT_HAS_SNP_DELETION__Enhancer.noflip.NA__chr3:169482089-169482431__chr3:169482079..169482287,-__4.2.0.0.53.1
ACTGGCCGCTTCACTGCCCGTCTTCCGCTTTTTGTTGCCTTTTATGGTTGTATTACAACTTAGTTCCTCTCTGCAGATTTTGTTGAGGTTTTTGCTTCTCCCAAGGTAGATCTCGACCAGTCCCCTCAAGGTACCTCTAGACATATAGATTCAGATCGGAAGAGCGTCG	WILDTYPE_BUT_HAS_SNP_DELETION	4.2.0.0.53.1.12	none	Enhancer.noflip.NA__chr3:169482089-169482431__chr3:169482079..169482287,-	Enhancer.noflip.NA__chr3:169482089-169482431__chr3:169482079..169482287,-,4.2	chr3	169482079	169482287	-	169482079	169482193	2	94	208	1	1	0	none	CATATAGATTC	CCCGTCTTCCGCTTTTTGTTGCCTTTTATGGTTGTATTACAACTTAGTTCCTCTCTGCAGATTTTGTTGAGGTTTTTGCTTCTCCCAAGGTAGATCTCGACCAGTCCCCTCAA	WILDTYPE_BUT_HAS_SNP_DELETION__Enhancer.noflip.NA__chr3:169482089-169482431__chr3:169482079..169482287,-__4.2.0.0.53.1
ACTGGCCGCTTCACTGCCCGTCTTCCGCTTTTTGTTGCCTTTTATGGTTGTATTACAACTTAGTTCCTCTCTGCAGATTTTGTTGAGGTTTTTGCTTCTCCCAAGGTAGATCTCGACCAGTCCCCTCAAGGTACCTCTAGAGTACCGTTATAAGATCGGAAGAGCGTCG	WILDTYPE_BUT_HAS_SNP_DELETION	4.2.0.0.53.1.13	none	Enhancer.noflip.NA__chr3:169482089-169482431__chr3:169482079..169482287,-	Enhancer.noflip.NA__chr3:169482089-169482431__chr3:169482079..169482287,-,4.2	chr3	169482079	169482287	-	169482079	169482193	2	94	208	1	1	0	none	GTACCGTTATA	CCCGTCTTCCGCTTTTTGTTGCCTTTTATGGTTGTATTACAACTTAGTTCCTCTCTGCAGATTTTGTTGAGGTTTTTGCTTCTCCCAAGGTAGATCTCGACCAGTCCCCTCAA	WILDTYPE_BUT_HAS_SNP_DELETION__Enhancer.noflip.NA__chr3:169482089-169482431__chr3:169482079..169482287,-__4.2.0.0.53.1
ACTGGCCGCTTCACTGCCCGTCTTCCGCTTTTTGTTGCCTTTTATGGTTGTATTACAACTTAGTTCCTCTCTGCAGATTTTGTTGAGGTTTTTGCTTCTCCCAAGGTAGATCTCGACCAGTCCCCTCAAGGTACCTCTAGAATTCCGAAGCTAGATCGGAAGAGCGTCG	WILDTYPE_BUT_HAS_SNP_DELETION	4.2.0.0.53.1.14	none	Enhancer.noflip.NA__chr3:169482089-169482431__chr3:169482079..169482287,-	Enhancer.noflip.NA__chr3:169482089-169482431__chr3:169482079..169482287,-,4.2	chr3	169482079	169482287	-	169482079	169482193	2	94	208	1	1	0	none	ATTCCGAAGCT	CCCGTCTTCCGCTTTTTGTTGCCTTTTATGGTTGTATTACAACTTAGTTCCTCTCTGCAGATTTTGTTGAGGTTTTTGCTTCTCCCAAGGTAGATCTCGACCAGTCCCCTCAA	WILDTYPE_BUT_HAS_SNP_DELETION__Enhancer.noflip.NA__chr3:169482089-169482431__chr3:169482079..169482287,-__4.2.0.0.53.1
ACTGGCCGCTTCACTGCCCGTCTTCCGCTTTTTGTTGCCTTTTATGGTTGTATTACAACTTAGTTCCTCTCTGCAGATTTTGTTGAGGTTTTTGCTTCTCCCAAGGTAGATCTCGACCAGTCCCCTCAAGGTACCTCTAGAATAGCTTAGGTAGATCGGAAGAGCGTCG	WILDTYPE_BUT_HAS_SNP_DELETION	4.2.0.0.53.1.15	none	Enhancer.noflip.NA__chr3:169482089-169482431__chr3:169482079..169482287,-	Enhancer.noflip.NA__chr3:169482089-169482431__chr3:169482079..169482287,-,4.2	chr3	169482079	169482287	-	169482079	169482193	2	94	208	1	1	0	none	ATAGCTTAGGT	CCCGTCTTCCGCTTTTTGTTGCCTTTTATGGTTGTATTACAACTTAGTTCCTCTCTGCAGATTTTGTTGAGGTTTTTGCTTCTCCCAAGGTAGATCTCGACCAGTCCCCTCAA	WILDTYPE_BUT_HAS_SNP_DELETION__Enhancer.noflip.NA__chr3:169482089-169482431__chr3:169482079..169482287,-__4.2.0.0.53.1
ACTGGCCGCTTCACTGCCCGTCTTCCGCTTTTTGTTGCCTTTTATGGTTGTATTACAACTTAGTTCCTCTCTGCAGATTTTGTTGAGGTTTTTGCTTCTCCCAAGGTAGATCTCGACCAGTCCCCTCAAGGTACCTCTAGATTCGTAACGGTAGATCGGAAGAGCGTCG	WILDTYPE_BUT_HAS_SNP_DELETION	4.2.0.0.53.1.16	none	Enhancer.noflip.NA__chr3:169482089-169482431__chr3:169482079..169482287,-	Enhancer.noflip.NA__chr3:169482089-169482431__chr3:169482079..169482287,-,4.2	chr3	169482079	169482287	-	169482079	169482193	2	94	208	1	1	0	none	TTCGTAACGGT	CCCGTCTTCCGCTTTTTGTTGCCTTTTATGGTTGTATTACAACTTAGTTCCTCTCTGCAGATTTTGTTGAGGTTTTTGCTTCTCCCAAGGTAGATCTCGACCAGTCCCCTCAA	WILDTYPE_BUT_HAS_SNP_DELETION__Enhancer.noflip.NA__chr3:169482089-169482431__chr3:169482079..169482287,-__4.2.0.0.53.1
ACTGGCCGCTTCACTGCCCGTCTTCCGCTTTTTGTTGCCTTTTATGGTTGTATTACAACTTAGTTCCTCTCTGCAGATTTTGTTGAGGTTTTTGCTTCTCCCAAGGTAGATCTCGACCAGTCCCCTCAAGGTACCTCTAGATAATCAAAGTAAGATCGGAAGAGCGTCG	WILDTYPE_BUT_HAS_SNP_DELETION	4.2.0.0.53.1.17	none	Enhancer.noflip.NA__chr3:169482089-169482431__chr3:169482079..169482287,-	Enhancer.noflip.NA__chr3:169482089-169482431__chr3:169482079..169482287,-,4.2	chr3	169482079	169482287	-	169482079	169482193	2	94	208	1	1	0	none	TAATCAAAGTA	CCCGTCTTCCGCTTTTTGTTGCCTTTTATGGTTGTATTACAACTTAGTTCCTCTCTGCAGATTTTGTTGAGGTTTTTGCTTCTCCCAAGGTAGATCTCGACCAGTCCCCTCAA	WILDTYPE_BUT_HAS_SNP_DELETION__Enhancer.noflip.NA__chr3:169482089-169482431__chr3:169482079..169482287,-__4.2.0.0.53.1
ACTGGCCGCTTCACTGCCCGTCTTCCGCTTTTTGTTGCCTTTTATGGTTGTATTACAACTTAGTTCCTCTCTGCAGATTTTGTTGAGGTTTTTGCTTCTCCCAAGGTAGATCTCGACCAGTCCCCTCAAGGTACCTCTAGAGAAAATACGTCAGATCGGAAGAGCGTCG	WILDTYPE_BUT_HAS_SNP_DELETION	4.2.0.0.53.1.18	none	Enhancer.noflip.NA__chr3:169482089-169482431__chr3:169482079..169482287,-	Enhancer.noflip.NA__chr3:169482089-169482431__chr3:169482079..169482287,-,4.2	chr3	169482079	169482287	-	169482079	169482193	2	94	208	1	1	0	none	GAAAATACGTC	CCCGTCTTCCGCTTTTTGTTGCCTTTTATGGTTGTATTACAACTTAGTTCCTCTCTGCAGATTTTGTTGAGGTTTTTGCTTCTCCCAAGGTAGATCTCGACCAGTCCCCTCAA	WILDTYPE_BUT_HAS_SNP_DELETION__Enhancer.noflip.NA__chr3:169482089-169482431__chr3:169482079..169482287,-__4.2.0.0.53.1
ACTGGCCGCTTCACTGCCCGTCTTCCGCTTTTTGTTGCCTTTTATGGTTGTATTACAACTTAGTTCCTCTCTGCAGATTTTGTTGAGGTTTTTGCTTCTCCCAAGGTAGATCTCGACCAGTCCCCTCAAGGTACCTCTAGAATACGAAATGCAGATCGGAAGAGCGTCG	WILDTYPE_BUT_HAS_SNP_DELETION	4.2.0.0.53.1.19	none	Enhancer.noflip.NA__chr3:169482089-169482431__chr3:169482079..169482287,-	Enhancer.noflip.NA__chr3:169482089-169482431__chr3:169482079..169482287,-,4.2	chr3	169482079	169482287	-	169482079	169482193	2	94	208	1	1	0	none	ATACGAAATGC	CCCGTCTTCCGCTTTTTGTTGCCTTTTATGGTTGTATTACAACTTAGTTCCTCTCTGCAGATTTTGTTGAGGTTTTTGCTTCTCCCAAGGTAGATCTCGACCAGTCCCCTCAA	WILDTYPE_BUT_HAS_SNP_DELETION__Enhancer.noflip.NA__chr3:169482089-169482431__chr3:169482079..169482287,-__4.2.0.0.53.1
ACTGGCCGCTTCACTGCCCGTCTTCCGCTTTTTGTTGCCTTTTATGGTTGTATTACAACTTAGTTCCTCTCTGCAGATTTTGTTGAGGTTTTTGCTTCTCCCAAGGTAGATCTCGACCAGTCCCCTCAAGGTACCTCTAGATGTTGCGACATAGATCGGAAGAGCGTCG	WILDTYPE_BUT_HAS_SNP_DELETION	4.2.0.0.53.1.20	none	Enhancer.noflip.NA__chr3:169482089-169482431__chr3:169482079..169482287,-	Enhancer.noflip.NA__chr3:169482089-169482431__chr3:169482079..169482287,-,4.2	chr3	169482079	169482287	-	169482079	169482193	2	94	208	1	1	0	none	TGTTGCGACAT	CCCGTCTTCCGCTTTTTGTTGCCTTTTATGGTTGTATTACAACTTAGTTCCTCTCTGCAGATTTTGTTGAGGTTTTTGCTTCTCCCAAGGTAGATCTCGACCAGTCCCCTCAA	WILDTYPE_BUT_HAS_SNP_DELETION__Enhancer.noflip.NA__chr3:169482089-169482431__chr3:169482079..169482287,-__4.2.0.0.53.1
ACTGGCCGCTTCACTGCCCGTCTTCCGCTTTTTGTTGCCTTTTATGGTTGTATTACAACTTAGTTCCTCTCTGCAGATTTTGTTGAGGTTTTTGCTTCTCCCAAGGTAGATCTCGACCAGTCCCCTCAAGGTACCTCTAGAGGACGATGCGAAGATCGGAAGAGCGTCG	WILDTYPE_BUT_HAS_SNP_DELETION	4.2.0.0.53.1.21	none	Enhancer.noflip.NA__chr3:169482089-169482431__chr3:169482079..169482287,-	Enhancer.noflip.NA__chr3:169482089-169482431__chr3:169482079..169482287,-,4.2	chr3	169482079	169482287	-	169482079	169482193	2	94	208	1	1	0	none	GGACGATGCGA	CCCGTCTTCCGCTTTTTGTTGCCTTTTATGGTTGTATTACAACTTAGTTCCTCTCTGCAGATTTTGTTGAGGTTTTTGCTTCTCCCAAGGTAGATCTCGACCAGTCCCCTCAA	WILDTYPE_BUT_HAS_SNP_DELETION__Enhancer.noflip.NA__chr3:169482089-169482431__chr3:169482079..169482287,-__4.2.0.0.53.1
ACTGGCCGCTTCACTGCCCGTCTTCCGCTTTTTGTTGCCTTTTATGGTTGTATTACAACTTAGTTCCTCTCTGCAGATTTTGTTGAGGTTTTTGCTTCTCCCAAGGTAGATCTCGACCAGTCCCCTCAAGGTACCTCTAGAATCTCGATTATAGATCGGAAGAGCGTCG	WILDTYPE_BUT_HAS_SNP_DELETION	4.2.0.0.53.1.22	none	Enhancer.noflip.NA__chr3:169482089-169482431__chr3:169482079..169482287,-	Enhancer.noflip.NA__chr3:169482089-169482431__chr3:169482079..169482287,-,4.2	chr3	169482079	169482287	-	169482079	169482193	2	94	208	1	1	0	none	ATCTCGATTAT	CCCGTCTTCCGCTTTTTGTTGCCTTTTATGGTTGTATTACAACTTAGTTCCTCTCTGCAGATTTTGTTGAGGTTTTTGCTTCTCCCAAGGTAGATCTCGACCAGTCCCCTCAA	WILDTYPE_BUT_HAS_SNP_DELETION__Enhancer.noflip.NA__chr3:169482089-169482431__chr3:169482079..169482287,-__4.2.0.0.53.1
