## Supplementary material for "High-throughput functional analysis of IncRNA core promoters elucidatesrules governing tissue-specificity": dels_oligo_pool.index.txt (part 9 of 77)

full_oligo	oligo_type	oligo_id	dupe_info	seq_name	tile_name	chr	locus_start	locus_end	strand	tile_start	tile_end	tile_number	local_start	local_end	RE_count_1	RE_count_2	RE_count_3	SNP	barcode	element	unique_id
ACTGGCCGCTTCACTGCCCGTCTTCCGCTTTTTGTTGCCTTTTATGGTTGTATTACAACTTAGTTCCTCTCTGCAGATTTTGTTGAGGTTTTTGCTTCTCCCAAGGTAGATCTCGACCAGTCCCCTCAAGGTACCTCTAGAGGTTTAGCTAAAGATCGGAAGAGCGTCG	WILDTYPE_BUT_HAS_SNP_DELETION	4.2.0.0.53.1.23	none	Enhancer.noflip.NA__chr3:169482089-169482431__chr3:169482079..169482287,-	Enhancer.noflip.NA__chr3:169482089-169482431__chr3:169482079..169482287,-,4.2	chr3	169482079	169482287	-	169482079	169482193	2	94	208	1	1	0	none	GGTTTAGCTAA	CCCGTCTTCCGCTTTTTGTTGCCTTTTATGGTTGTATTACAACTTAGTTCCTCTCTGCAGATTTTGTTGAGGTTTTTGCTTCTCCCAAGGTAGATCTCGACCAGTCCCCTCAA	WILDTYPE_BUT_HAS_SNP_DELETION__Enhancer.noflip.NA__chr3:169482089-169482431__chr3:169482079..169482287,-__4.2.0.0.53.1
ACTGGCCGCTTCACTGCCCGTCTTCCGCTTTTTGTTGCCTTTTATGGTTGTATTACAACTTAGTTCCTCTCTGCAGATTTTGTTGAGGTTTTTGCTTCTCCCAAGGTAGATCTCGACCAGTCCCCTCAAGGTACCTCTAGAGCGACAATTGCAGATCGGAAGAGCGTCG	WILDTYPE_BUT_HAS_SNP_DELETION	4.2.0.0.53.1.24	none	Enhancer.noflip.NA__chr3:169482089-169482431__chr3:169482079..169482287,-	Enhancer.noflip.NA__chr3:169482089-169482431__chr3:169482079..169482287,-,4.2	chr3	169482079	169482287	-	169482079	169482193	2	94	208	1	1	0	none	GCGACAATTGC	CCCGTCTTCCGCTTTTTGTTGCCTTTTATGGTTGTATTACAACTTAGTTCCTCTCTGCAGATTTTGTTGAGGTTTTTGCTTCTCCCAAGGTAGATCTCGACCAGTCCCCTCAA	WILDTYPE_BUT_HAS_SNP_DELETION__Enhancer.noflip.NA__chr3:169482089-169482431__chr3:169482079..169482287,-__4.2.0.0.53.1
ACTGGCCGCTTCACTGCCCGTCTTCCGCTTTTTGTTGCCTTTTATGGTTGTATTACAACTTAGTTCCTCTCTGCAGATTTTGTTGAGGTTTTTGCTTCTCCCAAGGTAGATCTCGACCAGTCCCCTCAAGGTACCTCTAGAAGCGGGTTACCAGATCGGAAGAGCGTCG	WILDTYPE_BUT_HAS_SNP_DELETION	4.2.0.0.53.1.25	none	Enhancer.noflip.NA__chr3:169482089-169482431__chr3:169482079..169482287,-	Enhancer.noflip.NA__chr3:169482089-169482431__chr3:169482079..169482287,-,4.2	chr3	169482079	169482287	-	169482079	169482193	2	94	208	1	1	0	none	AGCGGGTTACC	CCCGTCTTCCGCTTTTTGTTGCCTTTTATGGTTGTATTACAACTTAGTTCCTCTCTGCAGATTTTGTTGAGGTTTTTGCTTCTCCCAAGGTAGATCTCGACCAGTCCCCTCAA	WILDTYPE_BUT_HAS_SNP_DELETION__Enhancer.noflip.NA__chr3:169482089-169482431__chr3:169482079..169482287,-__4.2.0.0.53.1
ACTGGCCGCTTCACTGCCCGTCTTCCGCTTTTTGTTGCCTTTTATGGTTGTATTACAACTTAGTTCCTCTCTGCAGATTTTGTTGAGGTTTTTGCTTCTCCCAAGGTAGATCTCGACCAGTCCCCTCAAGGTACCTCTAGAACACGCTTGGTAGATCGGAAGAGCGTCG	WILDTYPE_BUT_HAS_SNP_DELETION	4.2.0.0.53.1.26	none	Enhancer.noflip.NA__chr3:169482089-169482431__chr3:169482079..169482287,-	Enhancer.noflip.NA__chr3:169482089-169482431__chr3:169482079..169482287,-,4.2	chr3	169482079	169482287	-	169482079	169482193	2	94	208	1	1	0	none	ACACGCTTGGT	CCCGTCTTCCGCTTTTTGTTGCCTTTTATGGTTGTATTACAACTTAGTTCCTCTCTGCAGATTTTGTTGAGGTTTTTGCTTCTCCCAAGGTAGATCTCGACCAGTCCCCTCAA	WILDTYPE_BUT_HAS_SNP_DELETION__Enhancer.noflip.NA__chr3:169482089-169482431__chr3:169482079..169482287,-__4.2.0.0.53.1
ACTGGCCGCTTCACTGCCCGTCTTCCGCTTTTTGTTGCCTTTTATGGTTGTATTACAACTTAGTTCCTGTCTGCAGATTTTGTTGAGGTTTTTGCTTCTCCCAAGGTAGATCTCGACCAGTCCCCTCAAGGTACCTCTAGACGCATTGGGAAAGATCGGAAGAGCGTCG	WILDTYPE_BUT_HAS_SNP_DELETION	4.2.0.0.54.1.1	none	Enhancer.noflip.NA__chr3:169482089-169482431__chr3:169482079..169482287,-	Enhancer.noflip.NA__chr3:169482089-169482431__chr3:169482079..169482287,-,4.2	chr3	169482079	169482287	-	169482079	169482193	2	94	208	1	1	0	none	CGCATTGGGAA	CCCGTCTTCCGCTTTTTGTTGCCTTTTATGGTTGTATTACAACTTAGTTCCTGTCTGCAGATTTTGTTGAGGTTTTTGCTTCTCCCAAGGTAGATCTCGACCAGTCCCCTCAA	WILDTYPE_BUT_HAS_SNP_DELETION__Enhancer.noflip.NA__chr3:169482089-169482431__chr3:169482079..169482287,-__4.2.0.0.54.1
ACTGGCCGCTTCACTGCCCGTCTTCCGCTTTTTGTTGCCTTTTATGGTTGTATTACAACTTAGTTCCTGTCTGCAGATTTTGTTGAGGTTTTTGCTTCTCCCAAGGTAGATCTCGACCAGTCCCCTCAAGGTACCTCTAGATTACGGTCCGCAGATCGGAAGAGCGTCG	WILDTYPE_BUT_HAS_SNP_DELETION	4.2.0.0.54.1.2	none	Enhancer.noflip.NA__chr3:169482089-169482431__chr3:169482079..169482287,-	Enhancer.noflip.NA__chr3:169482089-169482431__chr3:169482079..169482287,-,4.2	chr3	169482079	169482287	-	169482079	169482193	2	94	208	1	1	0	none	TTACGGTCCGC	CCCGTCTTCCGCTTTTTGTTGCCTTTTATGGTTGTATTACAACTTAGTTCCTGTCTGCAGATTTTGTTGAGGTTTTTGCTTCTCCCAAGGTAGATCTCGACCAGTCCCCTCAA	WILDTYPE_BUT_HAS_SNP_DELETION__Enhancer.noflip.NA__chr3:169482089-169482431__chr3:169482079..169482287,-__4.2.0.0.54.1
ACTGGCCGCTTCACTGCCCGTCTTCCGCTTTTTGTTGCCTTTTATGGTTGTATTACAACTTAGTTCCTGTCTGCAGATTTTGTTGAGGTTTTTGCTTCTCCCAAGGTAGATCTCGACCAGTCCCCTCAAGGTACCTCTAGATAGCCAACAACAGATCGGAAGAGCGTCG	WILDTYPE_BUT_HAS_SNP_DELETION	4.2.0.0.54.1.3	none	Enhancer.noflip.NA__chr3:169482089-169482431__chr3:169482079..169482287,-	Enhancer.noflip.NA__chr3:169482089-169482431__chr3:169482079..169482287,-,4.2	chr3	169482079	169482287	-	169482079	169482193	2	94	208	1	1	0	none	TAGCCAACAAC	CCCGTCTTCCGCTTTTTGTTGCCTTTTATGGTTGTATTACAACTTAGTTCCTGTCTGCAGATTTTGTTGAGGTTTTTGCTTCTCCCAAGGTAGATCTCGACCAGTCCCCTCAA	WILDTYPE_BUT_HAS_SNP_DELETION__Enhancer.noflip.NA__chr3:169482089-169482431__chr3:169482079..169482287,-__4.2.0.0.54.1
ACTGGCCGCTTCACTGCCCGTCTTCCGCTTTTTGTTGCCTTTTATGGTTGTATTACAACTTAGTTCCTGTCTGCAGATTTTGTTGAGGTTTTTGCTTCTCCCAAGGTAGATCTCGACCAGTCCCCTCAAGGTACCTCTAGAGATAGATACTAAGATCGGAAGAGCGTCG	WILDTYPE_BUT_HAS_SNP_DELETION	4.2.0.0.54.1.4	none	Enhancer.noflip.NA__chr3:169482089-169482431__chr3:169482079..169482287,-	Enhancer.noflip.NA__chr3:169482089-169482431__chr3:169482079..169482287,-,4.2	chr3	169482079	169482287	-	169482079	169482193	2	94	208	1	1	0	none	GATAGATACTA	CCCGTCTTCCGCTTTTTGTTGCCTTTTATGGTTGTATTACAACTTAGTTCCTGTCTGCAGATTTTGTTGAGGTTTTTGCTTCTCCCAAGGTAGATCTCGACCAGTCCCCTCAA	WILDTYPE_BUT_HAS_SNP_DELETION__Enhancer.noflip.NA__chr3:169482089-169482431__chr3:169482079..169482287,-__4.2.0.0.54.1
ACTGGCCGCTTCACTGCCCGTCTTCCGCTTTTTGTTGCCTTTTATGGTTGTATTACAACTTAGTTCCTGTCTGCAGATTTTGTTGAGGTTTTTGCTTCTCCCAAGGTAGATCTCGACCAGTCCCCTCAAGGTACCTCTAGAATCCTATCATGAGATCGGAAGAGCGTCG	WILDTYPE_BUT_HAS_SNP_DELETION	4.2.0.0.54.1.5	none	Enhancer.noflip.NA__chr3:169482089-169482431__chr3:169482079..169482287,-	Enhancer.noflip.NA__chr3:169482089-169482431__chr3:169482079..169482287,-,4.2	chr3	169482079	169482287	-	169482079	169482193	2	94	208	1	1	0	none	ATCCTATCATG	CCCGTCTTCCGCTTTTTGTTGCCTTTTATGGTTGTATTACAACTTAGTTCCTGTCTGCAGATTTTGTTGAGGTTTTTGCTTCTCCCAAGGTAGATCTCGACCAGTCCCCTCAA	WILDTYPE_BUT_HAS_SNP_DELETION__Enhancer.noflip.NA__chr3:169482089-169482431__chr3:169482079..169482287,-__4.2.0.0.54.1
ACTGGCCGCTTCACTGCCCGTCTTCCGCTTTTTGTTGCCTTTTATGGTTGTATTACAACTTAGTTCCTGTCTGCAGATTTTGTTGAGGTTTTTGCTTCTCCCAAGGTAGATCTCGACCAGTCCCCTCAAGGTACCTCTAGAGTAACGTAGCTAGATCGGAAGAGCGTCG	WILDTYPE_BUT_HAS_SNP_DELETION	4.2.0.0.54.1.6	none	Enhancer.noflip.NA__chr3:169482089-169482431__chr3:169482079..169482287,-	Enhancer.noflip.NA__chr3:169482089-169482431__chr3:169482079..169482287,-,4.2	chr3	169482079	169482287	-	169482079	169482193	2	94	208	1	1	0	none	GTAACGTAGCT	CCCGTCTTCCGCTTTTTGTTGCCTTTTATGGTTGTATTACAACTTAGTTCCTGTCTGCAGATTTTGTTGAGGTTTTTGCTTCTCCCAAGGTAGATCTCGACCAGTCCCCTCAA	WILDTYPE_BUT_HAS_SNP_DELETION__Enhancer.noflip.NA__chr3:169482089-169482431__chr3:169482079..169482287,-__4.2.0.0.54.1
ACTGGCCGCTTCACTGCCCGTCTTCCGCTTTTTGTTGCCTTTTATGGTTGTATTACAACTTAGTTCCTGTCTGCAGATTTTGTTGAGGTTTTTGCTTCTCCCAAGGTAGATCTCGACCAGTCCCCTCAAGGTACCTCTAGATGCTCGCTCTAAGATCGGAAGAGCGTCG	WILDTYPE_BUT_HAS_SNP_DELETION	4.2.0.0.54.1.7	none	Enhancer.noflip.NA__chr3:169482089-169482431__chr3:169482079..169482287,-	Enhancer.noflip.NA__chr3:169482089-169482431__chr3:169482079..169482287,-,4.2	chr3	169482079	169482287	-	169482079	169482193	2	94	208	1	1	0	none	TGCTCGCTCTA	CCCGTCTTCCGCTTTTTGTTGCCTTTTATGGTTGTATTACAACTTAGTTCCTGTCTGCAGATTTTGTTGAGGTTTTTGCTTCTCCCAAGGTAGATCTCGACCAGTCCCCTCAA	WILDTYPE_BUT_HAS_SNP_DELETION__Enhancer.noflip.NA__chr3:169482089-169482431__chr3:169482079..169482287,-__4.2.0.0.54.1
ACTGGCCGCTTCACTGCCCGTCTTCCGCTTTTTGTTGCCTTTTATGGTTGTATTACAACTTAGTTCCTGTCTGCAGATTTTGTTGAGGTTTTTGCTTCTCCCAAGGTAGATCTCGACCAGTCCCCTCAAGGTACCTCTAGACCTCGTTACCAAGATCGGAAGAGCGTCG	WILDTYPE_BUT_HAS_SNP_DELETION	4.2.0.0.54.1.8	none	Enhancer.noflip.NA__chr3:169482089-169482431__chr3:169482079..169482287,-	Enhancer.noflip.NA__chr3:169482089-169482431__chr3:169482079..169482287,-,4.2	chr3	169482079	169482287	-	169482079	169482193	2	94	208	1	1	0	none	CCTCGTTACCA	CCCGTCTTCCGCTTTTTGTTGCCTTTTATGGTTGTATTACAACTTAGTTCCTGTCTGCAGATTTTGTTGAGGTTTTTGCTTCTCCCAAGGTAGATCTCGACCAGTCCCCTCAA	WILDTYPE_BUT_HAS_SNP_DELETION__Enhancer.noflip.NA__chr3:169482089-169482431__chr3:169482079..169482287,-__4.2.0.0.54.1
ACTGGCCGCTTCACTGCCCGTCTTCCGCTTTTTGTTGCCTTTTATGGTTGTATTACAACTTAGTTCCTGTCTGCAGATTTTGTTGAGGTTTTTGCTTCTCCCAAGGTAGATCTCGACCAGTCCCCTCAAGGTACCTCTAGAATCGCTAGGTTAGATCGGAAGAGCGTCG	WILDTYPE_BUT_HAS_SNP_DELETION	4.2.0.0.54.1.9	none	Enhancer.noflip.NA__chr3:169482089-169482431__chr3:169482079..169482287,-	Enhancer.noflip.NA__chr3:169482089-169482431__chr3:169482079..169482287,-,4.2	chr3	169482079	169482287	-	169482079	169482193	2	94	208	1	1	0	none	ATCGCTAGGTT	CCCGTCTTCCGCTTTTTGTTGCCTTTTATGGTTGTATTACAACTTAGTTCCTGTCTGCAGATTTTGTTGAGGTTTTTGCTTCTCCCAAGGTAGATCTCGACCAGTCCCCTCAA	WILDTYPE_BUT_HAS_SNP_DELETION__Enhancer.noflip.NA__chr3:169482089-169482431__chr3:169482079..169482287,-__4.2.0.0.54.1
ACTGGCCGCTTCACTGCCCGTCTTCCGCTTTTTGTTGCCTTTTATGGTTGTATTACAACTTAGTTCCTGTCTGCAGATTTTGTTGAGGTTTTTGCTTCTCCCAAGGTAGATCTCGACCAGTCCCCTCAAGGTACCTCTAGAAAAACAGCGTGAGATCGGAAGAGCGTCG	WILDTYPE_BUT_HAS_SNP_DELETION	4.2.0.0.54.1.10	none	Enhancer.noflip.NA__chr3:169482089-169482431__chr3:169482079..169482287,-	Enhancer.noflip.NA__chr3:169482089-169482431__chr3:169482079..169482287,-,4.2	chr3	169482079	169482287	-	169482079	169482193	2	94	208	1	1	0	none	AAAACAGCGTG	CCCGTCTTCCGCTTTTTGTTGCCTTTTATGGTTGTATTACAACTTAGTTCCTGTCTGCAGATTTTGTTGAGGTTTTTGCTTCTCCCAAGGTAGATCTCGACCAGTCCCCTCAA	WILDTYPE_BUT_HAS_SNP_DELETION__Enhancer.noflip.NA__chr3:169482089-169482431__chr3:169482079..169482287,-__4.2.0.0.54.1
ACTGGCCGCTTCACTGCCCGTCTTCCGCTTTTTGTTGCCTTTTATGGTTGTATTACAACTTAGTTCCTGTCTGCAGATTTTGTTGAGGTTTTTGCTTCTCCCAAGGTAGATCTCGACCAGTCCCCTCAAGGTACCTCTAGAACCTATAAGTTAGATCGGAAGAGCGTCG	WILDTYPE_BUT_HAS_SNP_DELETION	4.2.0.0.54.1.11	none	Enhancer.noflip.NA__chr3:169482089-169482431__chr3:169482079..169482287,-	Enhancer.noflip.NA__chr3:169482089-169482431__chr3:169482079..169482287,-,4.2	chr3	169482079	169482287	-	169482079	169482193	2	94	208	1	1	0	none	ACCTATAAGTT	CCCGTCTTCCGCTTTTTGTTGCCTTTTATGGTTGTATTACAACTTAGTTCCTGTCTGCAGATTTTGTTGAGGTTTTTGCTTCTCCCAAGGTAGATCTCGACCAGTCCCCTCAA	WILDTYPE_BUT_HAS_SNP_DELETION__Enhancer.noflip.NA__chr3:169482089-169482431__chr3:169482079..169482287,-__4.2.0.0.54.1
ACTGGCCGCTTCACTGCCCGTCTTCCGCTTTTTGTTGCCTTTTATGGTTGTATTACAACTTAGTTCCTGTCTGCAGATTTTGTTGAGGTTTTTGCTTCTCCCAAGGTAGATCTCGACCAGTCCCCTCAAGGTACCTCTAGACCCAGTATAAGAGATCGGAAGAGCGTCG	WILDTYPE_BUT_HAS_SNP_DELETION	4.2.0.0.54.1.12	none	Enhancer.noflip.NA__chr3:169482089-169482431__chr3:169482079..169482287,-	Enhancer.noflip.NA__chr3:169482089-169482431__chr3:169482079..169482287,-,4.2	chr3	169482079	169482287	-	169482079	169482193	2	94	208	1	1	0	none	CCCAGTATAAG	CCCGTCTTCCGCTTTTTGTTGCCTTTTATGGTTGTATTACAACTTAGTTCCTGTCTGCAGATTTTGTTGAGGTTTTTGCTTCTCCCAAGGTAGATCTCGACCAGTCCCCTCAA	WILDTYPE_BUT_HAS_SNP_DELETION__Enhancer.noflip.NA__chr3:169482089-169482431__chr3:169482079..169482287,-__4.2.0.0.54.1
ACTGGCCGCTTCACTGCCCGTCTTCCGCTTTTTGTTGCCTTTTATGGTTGTATTACAACTTAGTTCCTGTCTGCAGATTTTGTTGAGGTTTTTGCTTCTCCCAAGGTAGATCTCGACCAGTCCCCTCAAGGTACCTCTAGATTCGTGAGCGAAGATCGGAAGAGCGTCG	WILDTYPE_BUT_HAS_SNP_DELETION	4.2.0.0.54.1.13	none	Enhancer.noflip.NA__chr3:169482089-169482431__chr3:169482079..169482287,-	Enhancer.noflip.NA__chr3:169482089-169482431__chr3:169482079..169482287,-,4.2	chr3	169482079	169482287	-	169482079	169482193	2	94	208	1	1	0	none	TTCGTGAGCGA	CCCGTCTTCCGCTTTTTGTTGCCTTTTATGGTTGTATTACAACTTAGTTCCTGTCTGCAGATTTTGTTGAGGTTTTTGCTTCTCCCAAGGTAGATCTCGACCAGTCCCCTCAA	WILDTYPE_BUT_HAS_SNP_DELETION__Enhancer.noflip.NA__chr3:169482089-169482431__chr3:169482079..169482287,-__4.2.0.0.54.1
ACTGGCCGCTTCACTGCCCGTCTTCCGCTTTTTGTTGCCTTTTATGGTTGTATTACAACTTAGTTCCTGTCTGCAGATTTTGTTGAGGTTTTTGCTTCTCCCAAGGTAGATCTCGACCAGTCCCCTCAAGGTACCTCTAGAACGCTATCTGCAGATCGGAAGAGCGTCG	WILDTYPE_BUT_HAS_SNP_DELETION	4.2.0.0.54.1.14	none	Enhancer.noflip.NA__chr3:169482089-169482431__chr3:169482079..169482287,-	Enhancer.noflip.NA__chr3:169482089-169482431__chr3:169482079..169482287,-,4.2	chr3	169482079	169482287	-	169482079	169482193	2	94	208	1	1	0	none	ACGCTATCTGC	CCCGTCTTCCGCTTTTTGTTGCCTTTTATGGTTGTATTACAACTTAGTTCCTGTCTGCAGATTTTGTTGAGGTTTTTGCTTCTCCCAAGGTAGATCTCGACCAGTCCCCTCAA	WILDTYPE_BUT_HAS_SNP_DELETION__Enhancer.noflip.NA__chr3:169482089-169482431__chr3:169482079..169482287,-__4.2.0.0.54.1
ACTGGCCGCTTCACTGCCCGTCTTCCGCTTTTTGTTGCCTTTTATGGTTGTATTACAACTTAGTTCCTGTCTGCAGATTTTGTTGAGGTTTTTGCTTCTCCCAAGGTAGATCTCGACCAGTCCCCTCAAGGTACCTCTAGAGTATTTTCGGAAGATCGGAAGAGCGTCG	WILDTYPE_BUT_HAS_SNP_DELETION	4.2.0.0.54.1.15	none	Enhancer.noflip.NA__chr3:169482089-169482431__chr3:169482079..169482287,-	Enhancer.noflip.NA__chr3:169482089-169482431__chr3:169482079..169482287,-,4.2	chr3	169482079	169482287	-	169482079	169482193	2	94	208	1	1	0	none	GTATTTTCGGA	CCCGTCTTCCGCTTTTTGTTGCCTTTTATGGTTGTATTACAACTTAGTTCCTGTCTGCAGATTTTGTTGAGGTTTTTGCTTCTCCCAAGGTAGATCTCGACCAGTCCCCTCAA	WILDTYPE_BUT_HAS_SNP_DELETION__Enhancer.noflip.NA__chr3:169482089-169482431__chr3:169482079..169482287,-__4.2.0.0.54.1
ACTGGCCGCTTCACTGCCCGTCTTCCGCTTTTTGTTGCCTTTTATGGTTGTATTACAACTTAGTTCCTGTCTGCAGATTTTGTTGAGGTTTTTGCTTCTCCCAAGGTAGATCTCGACCAGTCCCCTCAAGGTACCTCTAGAAGCTCTTAGCCAGATCGGAAGAGCGTCG	WILDTYPE_BUT_HAS_SNP_DELETION	4.2.0.0.54.1.16	none	Enhancer.noflip.NA__chr3:169482089-169482431__chr3:169482079..169482287,-	Enhancer.noflip.NA__chr3:169482089-169482431__chr3:169482079..169482287,-,4.2	chr3	169482079	169482287	-	169482079	169482193	2	94	208	1	1	0	none	AGCTCTTAGCC	CCCGTCTTCCGCTTTTTGTTGCCTTTTATGGTTGTATTACAACTTAGTTCCTGTCTGCAGATTTTGTTGAGGTTTTTGCTTCTCCCAAGGTAGATCTCGACCAGTCCCCTCAA	WILDTYPE_BUT_HAS_SNP_DELETION__Enhancer.noflip.NA__chr3:169482089-169482431__chr3:169482079..169482287,-__4.2.0.0.54.1
ACTGGCCGCTTCACTGCCCGTCTTCCGCTTTTTGTTGCCTTTTATGGTTGTATTACAACTTAGTTCCTGTCTGCAGATTTTGTTGAGGTTTTTGCTTCTCCCAAGGTAGATCTCGACCAGTCCCCTCAAGGTACCTCTAGACGTCGGGTATTAGATCGGAAGAGCGTCG	WILDTYPE_BUT_HAS_SNP_DELETION	4.2.0.0.54.1.17	none	Enhancer.noflip.NA__chr3:169482089-169482431__chr3:169482079..169482287,-	Enhancer.noflip.NA__chr3:169482089-169482431__chr3:169482079..169482287,-,4.2	chr3	169482079	169482287	-	169482079	169482193	2	94	208	1	1	0	none	CGTCGGGTATT	CCCGTCTTCCGCTTTTTGTTGCCTTTTATGGTTGTATTACAACTTAGTTCCTGTCTGCAGATTTTGTTGAGGTTTTTGCTTCTCCCAAGGTAGATCTCGACCAGTCCCCTCAA	WILDTYPE_BUT_HAS_SNP_DELETION__Enhancer.noflip.NA__chr3:169482089-169482431__chr3:169482079..169482287,-__4.2.0.0.54.1
ACTGGCCGCTTCACTGCCCGTCTTCCGCTTTTTGTTGCCTTTTATGGTTGTATTACAACTTAGTTCCTGTCTGCAGATTTTGTTGAGGTTTTTGCTTCTCCCAAGGTAGATCTCGACCAGTCCCCTCAAGGTACCTCTAGACAGCCGAACATAGATCGGAAGAGCGTCG	WILDTYPE_BUT_HAS_SNP_DELETION	4.2.0.0.54.1.18	none	Enhancer.noflip.NA__chr3:169482089-169482431__chr3:169482079..169482287,-	Enhancer.noflip.NA__chr3:169482089-169482431__chr3:169482079..169482287,-,4.2	chr3	169482079	169482287	-	169482079	169482193	2	94	208	1	1	0	none	CAGCCGAACAT	CCCGTCTTCCGCTTTTTGTTGCCTTTTATGGTTGTATTACAACTTAGTTCCTGTCTGCAGATTTTGTTGAGGTTTTTGCTTCTCCCAAGGTAGATCTCGACCAGTCCCCTCAA	WILDTYPE_BUT_HAS_SNP_DELETION__Enhancer.noflip.NA__chr3:169482089-169482431__chr3:169482079..169482287,-__4.2.0.0.54.1
ACTGGCCGCTTCACTGCCCGTCTTCCGCTTTTTGTTGCCTTTTATGGTTGTATTACAACTTAGTTCCTGTCTGCAGATTTTGTTGAGGTTTTTGCTTCTCCCAAGGTAGATCTCGACCAGTCCCCTCAAGGTACCTCTAGATAGCGAATAACAGATCGGAAGAGCGTCG	WILDTYPE_BUT_HAS_SNP_DELETION	4.2.0.0.54.1.19	none	Enhancer.noflip.NA__chr3:169482089-169482431__chr3:169482079..169482287,-	Enhancer.noflip.NA__chr3:169482089-169482431__chr3:169482079..169482287,-,4.2	chr3	169482079	169482287	-	169482079	169482193	2	94	208	1	1	0	none	TAGCGAATAAC	CCCGTCTTCCGCTTTTTGTTGCCTTTTATGGTTGTATTACAACTTAGTTCCTGTCTGCAGATTTTGTTGAGGTTTTTGCTTCTCCCAAGGTAGATCTCGACCAGTCCCCTCAA	WILDTYPE_BUT_HAS_SNP_DELETION__Enhancer.noflip.NA__chr3:169482089-169482431__chr3:169482079..169482287,-__4.2.0.0.54.1
ACTGGCCGCTTCACTGCCCGTCTTCCGCTTTTTGTTGCCTTTTATGGTTGTATTACAACTTAGTTCCTGTCTGCAGATTTTGTTGAGGTTTTTGCTTCTCCCAAGGTAGATCTCGACCAGTCCCCTCAAGGTACCTCTAGACGCACGTTAGGAGATCGGAAGAGCGTCG	WILDTYPE_BUT_HAS_SNP_DELETION	4.2.0.0.54.1.20	none	Enhancer.noflip.NA__chr3:169482089-169482431__chr3:169482079..169482287,-	Enhancer.noflip.NA__chr3:169482089-169482431__chr3:169482079..169482287,-,4.2	chr3	169482079	169482287	-	169482079	169482193	2	94	208	1	1	0	none	CGCACGTTAGG	CCCGTCTTCCGCTTTTTGTTGCCTTTTATGGTTGTATTACAACTTAGTTCCTGTCTGCAGATTTTGTTGAGGTTTTTGCTTCTCCCAAGGTAGATCTCGACCAGTCCCCTCAA	WILDTYPE_BUT_HAS_SNP_DELETION__Enhancer.noflip.NA__chr3:169482089-169482431__chr3:169482079..169482287,-__4.2.0.0.54.1
ACTGGCCGCTTCACTGCCCGTCTTCCGCTTTTTGTTGCCTTTTATGGTTGTATTACAACTTAGTTCCTGTCTGCAGATTTTGTTGAGGTTTTTGCTTCTCCCAAGGTAGATCTCGACCAGTCCCCTCAAGGTACCTCTAGATTCCGTCGGCAAGATCGGAAGAGCGTCG	WILDTYPE_BUT_HAS_SNP_DELETION	4.2.0.0.54.1.21	none	Enhancer.noflip.NA__chr3:169482089-169482431__chr3:169482079..169482287,-	Enhancer.noflip.NA__chr3:169482089-169482431__chr3:169482079..169482287,-,4.2	chr3	169482079	169482287	-	169482079	169482193	2	94	208	1	1	0	none	TTCCGTCGGCA	CCCGTCTTCCGCTTTTTGTTGCCTTTTATGGTTGTATTACAACTTAGTTCCTGTCTGCAGATTTTGTTGAGGTTTTTGCTTCTCCCAAGGTAGATCTCGACCAGTCCCCTCAA	WILDTYPE_BUT_HAS_SNP_DELETION__Enhancer.noflip.NA__chr3:169482089-169482431__chr3:169482079..169482287,-__4.2.0.0.54.1
ACTGGCCGCTTCACTGCCCGTCTTCCGCTTTTTGTTGCCTTTTATGGTTGTATTACAACTTAGTTCCTGTCTGCAGATTTTGTTGAGGTTTTTGCTTCTCCCAAGGTAGATCTCGACCAGTCCCCTCAAGGTACCTCTAGAGGGACGTTAACAGATCGGAAGAGCGTCG	WILDTYPE_BUT_HAS_SNP_DELETION	4.2.0.0.54.1.22	none	Enhancer.noflip.NA__chr3:169482089-169482431__chr3:169482079..169482287,-	Enhancer.noflip.NA__chr3:169482089-169482431__chr3:169482079..169482287,-,4.2	chr3	169482079	169482287	-	169482079	169482193	2	94	208	1	1	0	none	GGGACGTTAAC	CCCGTCTTCCGCTTTTTGTTGCCTTTTATGGTTGTATTACAACTTAGTTCCTGTCTGCAGATTTTGTTGAGGTTTTTGCTTCTCCCAAGGTAGATCTCGACCAGTCCCCTCAA	WILDTYPE_BUT_HAS_SNP_DELETION__Enhancer.noflip.NA__chr3:169482089-169482431__chr3:169482079..169482287,-__4.2.0.0.54.1
ACTGGCCGCTTCACTGCCCGTCTTCCGCTTTTTGTTGCCTTTTATGGTTGTATTACAACTTAGTTCCTGTCTGCAGATTTTGTTGAGGTTTTTGCTTCTCCCAAGGTAGATCTCGACCAGTCCCCTCAAGGTACCTCTAGACTCGGCGATCAAGATCGGAAGAGCGTCG	WILDTYPE_BUT_HAS_SNP_DELETION	4.2.0.0.54.1.23	none	Enhancer.noflip.NA__chr3:169482089-169482431__chr3:169482079..169482287,-	Enhancer.noflip.NA__chr3:169482089-169482431__chr3:169482079..169482287,-,4.2	chr3	169482079	169482287	-	169482079	169482193	2	94	208	1	1	0	none	CTCGGCGATCA	CCCGTCTTCCGCTTTTTGTTGCCTTTTATGGTTGTATTACAACTTAGTTCCTGTCTGCAGATTTTGTTGAGGTTTTTGCTTCTCCCAAGGTAGATCTCGACCAGTCCCCTCAA	WILDTYPE_BUT_HAS_SNP_DELETION__Enhancer.noflip.NA__chr3:169482089-169482431__chr3:169482079..169482287,-__4.2.0.0.54.1
ACTGGCCGCTTCACTGCCCGTCTTCCGCTTTTTGTTGCCTTTTATGGTTGTATTACAACTTAGTTCCTGTCTGCAGATTTTGTTGAGGTTTTTGCTTCTCCCAAGGTAGATCTCGACCAGTCCCCTCAAGGTACCTCTAGACTGGTCGAGTTAGATCGGAAGAGCGTCG	WILDTYPE_BUT_HAS_SNP_DELETION	4.2.0.0.54.1.24	none	Enhancer.noflip.NA__chr3:169482089-169482431__chr3:169482079..169482287,-	Enhancer.noflip.NA__chr3:169482089-169482431__chr3:169482079..169482287,-,4.2	chr3	169482079	169482287	-	169482079	169482193	2	94	208	1	1	0	none	CTGGTCGAGTT	CCCGTCTTCCGCTTTTTGTTGCCTTTTATGGTTGTATTACAACTTAGTTCCTGTCTGCAGATTTTGTTGAGGTTTTTGCTTCTCCCAAGGTAGATCTCGACCAGTCCCCTCAA	WILDTYPE_BUT_HAS_SNP_DELETION__Enhancer.noflip.NA__chr3:169482089-169482431__chr3:169482079..169482287,-__4.2.0.0.54.1
ACTGGCCGCTTCACTGCCCGTCTTCCGCTTTTTGTTGCCTTTTATGGTTGTATTACAACTTAGTTCCTGTCTGCAGATTTTGTTGAGGTTTTTGCTTCTCCCAAGGTAGATCTCGACCAGTCCCCTCAAGGTACCTCTAGAGTGGACGCAATAGATCGGAAGAGCGTCG	WILDTYPE_BUT_HAS_SNP_DELETION	4.2.0.0.54.1.25	none	Enhancer.noflip.NA__chr3:169482089-169482431__chr3:169482079..169482287,-	Enhancer.noflip.NA__chr3:169482089-169482431__chr3:169482079..169482287,-,4.2	chr3	169482079	169482287	-	169482079	169482193	2	94	208	1	1	0	none	GTGGACGCAAT	CCCGTCTTCCGCTTTTTGTTGCCTTTTATGGTTGTATTACAACTTAGTTCCTGTCTGCAGATTTTGTTGAGGTTTTTGCTTCTCCCAAGGTAGATCTCGACCAGTCCCCTCAA	WILDTYPE_BUT_HAS_SNP_DELETION__Enhancer.noflip.NA__chr3:169482089-169482431__chr3:169482079..169482287,-__4.2.0.0.54.1
ACTGGCCGCTTCACTGCCCGTCTTCCGCTTTTTGTTGCCTTTTATGGTTGTATTACAACTTAGTTCCTGTCTGCAGATTTTGTTGAGGTTTTTGCTTCTCCCAAGGTAGATCTCGACCAGTCCCCTCAAGGTACCTCTAGACAATCTTACGAAGATCGGAAGAGCGTCG	WILDTYPE_BUT_HAS_SNP_DELETION	4.2.0.0.54.1.26	none	Enhancer.noflip.NA__chr3:169482089-169482431__chr3:169482079..169482287,-	Enhancer.noflip.NA__chr3:169482089-169482431__chr3:169482079..169482287,-,4.2	chr3	169482079	169482287	-	169482079	169482193	2	94	208	1	1	0	none	CAATCTTACGA	CCCGTCTTCCGCTTTTTGTTGCCTTTTATGGTTGTATTACAACTTAGTTCCTGTCTGCAGATTTTGTTGAGGTTTTTGCTTCTCCCAAGGTAGATCTCGACCAGTCCCCTCAA	WILDTYPE_BUT_HAS_SNP_DELETION__Enhancer.noflip.NA__chr3:169482089-169482431__chr3:169482079..169482287,-__4.2.0.0.54.1
ACTGGCCGCTTCACTGCCCGTCTTCCGCTTTTTGTTGCCTTTTATGGTTGTATTACAACTTAGTTCCTGCCTGCAGATTTTGTTGAGGTTTTTGCTTCTCCCAAGGTAGATCTCGACCAGTCCCCTCAAGGTACCTCTAGACTATCGGATAAAGATCGGAAGAGCGTCG	WILDTYPE_BUT_HAS_SNP_DELETION	4.2.0.0.55.1.1	none	Enhancer.noflip.NA__chr3:169482089-169482431__chr3:169482079..169482287,-	Enhancer.noflip.NA__chr3:169482089-169482431__chr3:169482079..169482287,-,4.2	chr3	169482079	169482287	-	169482079	169482193	2	94	208	1	1	0	none	CTATCGGATAA	CCCGTCTTCCGCTTTTTGTTGCCTTTTATGGTTGTATTACAACTTAGTTCCTGCCTGCAGATTTTGTTGAGGTTTTTGCTTCTCCCAAGGTAGATCTCGACCAGTCCCCTCAA	WILDTYPE_BUT_HAS_SNP_DELETION__Enhancer.noflip.NA__chr3:169482089-169482431__chr3:169482079..169482287,-__4.2.0.0.55.1
ACTGGCCGCTTCACTGCCCGTCTTCCGCTTTTTGTTGCCTTTTATGGTTGTATTACAACTTAGTTCCTGCCTGCAGATTTTGTTGAGGTTTTTGCTTCTCCCAAGGTAGATCTCGACCAGTCCCCTCAAGGTACCTCTAGACATTCGAGCGAAGATCGGAAGAGCGTCG	WILDTYPE_BUT_HAS_SNP_DELETION	4.2.0.0.55.1.2	none	Enhancer.noflip.NA__chr3:169482089-169482431__chr3:169482079..169482287,-	Enhancer.noflip.NA__chr3:169482089-169482431__chr3:169482079..169482287,-,4.2	chr3	169482079	169482287	-	169482079	169482193	2	94	208	1	1	0	none	CATTCGAGCGA	CCCGTCTTCCGCTTTTTGTTGCCTTTTATGGTTGTATTACAACTTAGTTCCTGCCTGCAGATTTTGTTGAGGTTTTTGCTTCTCCCAAGGTAGATCTCGACCAGTCCCCTCAA	WILDTYPE_BUT_HAS_SNP_DELETION__Enhancer.noflip.NA__chr3:169482089-169482431__chr3:169482079..169482287,-__4.2.0.0.55.1
ACTGGCCGCTTCACTGCCCGTCTTCCGCTTTTTGTTGCCTTTTATGGTTGTATTACAACTTAGTTCCTGCCTGCAGATTTTGTTGAGGTTTTTGCTTCTCCCAAGGTAGATCTCGACCAGTCCCCTCAAGGTACCTCTAGAAACGTTAGGATAGATCGGAAGAGCGTCG	WILDTYPE_BUT_HAS_SNP_DELETION	4.2.0.0.55.1.3	none	Enhancer.noflip.NA__chr3:169482089-169482431__chr3:169482079..169482287,-	Enhancer.noflip.NA__chr3:169482089-169482431__chr3:169482079..169482287,-,4.2	chr3	169482079	169482287	-	169482079	169482193	2	94	208	1	1	0	none	AACGTTAGGAT	CCCGTCTTCCGCTTTTTGTTGCCTTTTATGGTTGTATTACAACTTAGTTCCTGCCTGCAGATTTTGTTGAGGTTTTTGCTTCTCCCAAGGTAGATCTCGACCAGTCCCCTCAA	WILDTYPE_BUT_HAS_SNP_DELETION__Enhancer.noflip.NA__chr3:169482089-169482431__chr3:169482079..169482287,-__4.2.0.0.55.1
ACTGGCCGCTTCACTGCCCGTCTTCCGCTTTTTGTTGCCTTTTATGGTTGTATTACAACTTAGTTCCTGCCTGCAGATTTTGTTGAGGTTTTTGCTTCTCCCAAGGTAGATCTCGACCAGTCCCCTCAAGGTACCTCTAGATTTACACGTTCAGATCGGAAGAGCGTCG	WILDTYPE_BUT_HAS_SNP_DELETION	4.2.0.0.55.1.4	none	Enhancer.noflip.NA__chr3:169482089-169482431__chr3:169482079..169482287,-	Enhancer.noflip.NA__chr3:169482089-169482431__chr3:169482079..169482287,-,4.2	chr3	169482079	169482287	-	169482079	169482193	2	94	208	1	1	0	none	TTTACACGTTC	CCCGTCTTCCGCTTTTTGTTGCCTTTTATGGTTGTATTACAACTTAGTTCCTGCCTGCAGATTTTGTTGAGGTTTTTGCTTCTCCCAAGGTAGATCTCGACCAGTCCCCTCAA	WILDTYPE_BUT_HAS_SNP_DELETION__Enhancer.noflip.NA__chr3:169482089-169482431__chr3:169482079..169482287,-__4.2.0.0.55.1
ACTGGCCGCTTCACTGCCCGTCTTCCGCTTTTTGTTGCCTTTTATGGTTGTATTACAACTTAGTTCCTGCCTGCAGATTTTGTTGAGGTTTTTGCTTCTCCCAAGGTAGATCTCGACCAGTCCCCTCAAGGTACCTCTAGACTATTCGCTAGAGATCGGAAGAGCGTCG	WILDTYPE_BUT_HAS_SNP_DELETION	4.2.0.0.55.1.5	none	Enhancer.noflip.NA__chr3:169482089-169482431__chr3:169482079..169482287,-	Enhancer.noflip.NA__chr3:169482089-169482431__chr3:169482079..169482287,-,4.2	chr3	169482079	169482287	-	169482079	169482193	2	94	208	1	1	0	none	CTATTCGCTAG	CCCGTCTTCCGCTTTTTGTTGCCTTTTATGGTTGTATTACAACTTAGTTCCTGCCTGCAGATTTTGTTGAGGTTTTTGCTTCTCCCAAGGTAGATCTCGACCAGTCCCCTCAA	WILDTYPE_BUT_HAS_SNP_DELETION__Enhancer.noflip.NA__chr3:169482089-169482431__chr3:169482079..169482287,-__4.2.0.0.55.1
ACTGGCCGCTTCACTGCCCGTCTTCCGCTTTTTGTTGCCTTTTATGGTTGTATTACAACTTAGTTCCTGCCTGCAGATTTTGTTGAGGTTTTTGCTTCTCCCAAGGTAGATCTCGACCAGTCCCCTCAAGGTACCTCTAGAGCTCGACGGCGAGATCGGAAGAGCGTCG	WILDTYPE_BUT_HAS_SNP_DELETION	4.2.0.0.55.1.6	none	Enhancer.noflip.NA__chr3:169482089-169482431__chr3:169482079..169482287,-	Enhancer.noflip.NA__chr3:169482089-169482431__chr3:169482079..169482287,-,4.2	chr3	169482079	169482287	-	169482079	169482193	2	94	208	1	1	0	none	GCTCGACGGCG	CCCGTCTTCCGCTTTTTGTTGCCTTTTATGGTTGTATTACAACTTAGTTCCTGCCTGCAGATTTTGTTGAGGTTTTTGCTTCTCCCAAGGTAGATCTCGACCAGTCCCCTCAA	WILDTYPE_BUT_HAS_SNP_DELETION__Enhancer.noflip.NA__chr3:169482089-169482431__chr3:169482079..169482287,-__4.2.0.0.55.1
ACTGGCCGCTTCACTGCCCGTCTTCCGCTTTTTGTTGCCTTTTATGGTTGTATTACAACTTAGTTCCTGCCTGCAGATTTTGTTGAGGTTTTTGCTTCTCCCAAGGTAGATCTCGACCAGTCCCCTCAAGGTACCTCTAGAGTTTTACGTCGAGATCGGAAGAGCGTCG	WILDTYPE_BUT_HAS_SNP_DELETION	4.2.0.0.55.1.7	none	Enhancer.noflip.NA__chr3:169482089-169482431__chr3:169482079..169482287,-	Enhancer.noflip.NA__chr3:169482089-169482431__chr3:169482079..169482287,-,4.2	chr3	169482079	169482287	-	169482079	169482193	2	94	208	1	1	0	none	GTTTTACGTCG	CCCGTCTTCCGCTTTTTGTTGCCTTTTATGGTTGTATTACAACTTAGTTCCTGCCTGCAGATTTTGTTGAGGTTTTTGCTTCTCCCAAGGTAGATCTCGACCAGTCCCCTCAA	WILDTYPE_BUT_HAS_SNP_DELETION__Enhancer.noflip.NA__chr3:169482089-169482431__chr3:169482079..169482287,-__4.2.0.0.55.1
ACTGGCCGCTTCACTGCCCGTCTTCCGCTTTTTGTTGCCTTTTATGGTTGTATTACAACTTAGTTCCTGCCTGCAGATTTTGTTGAGGTTTTTGCTTCTCCCAAGGTAGATCTCGACCAGTCCCCTCAAGGTACCTCTAGATACGTTCGATAAGATCGGAAGAGCGTCG	WILDTYPE_BUT_HAS_SNP_DELETION	4.2.0.0.55.1.8	none	Enhancer.noflip.NA__chr3:169482089-169482431__chr3:169482079..169482287,-	Enhancer.noflip.NA__chr3:169482089-169482431__chr3:169482079..169482287,-,4.2	chr3	169482079	169482287	-	169482079	169482193	2	94	208	1	1	0	none	TACGTTCGATA	CCCGTCTTCCGCTTTTTGTTGCCTTTTATGGTTGTATTACAACTTAGTTCCTGCCTGCAGATTTTGTTGAGGTTTTTGCTTCTCCCAAGGTAGATCTCGACCAGTCCCCTCAA	WILDTYPE_BUT_HAS_SNP_DELETION__Enhancer.noflip.NA__chr3:169482089-169482431__chr3:169482079..169482287,-__4.2.0.0.55.1
ACTGGCCGCTTCACTGCCCGTCTTCCGCTTTTTGTTGCCTTTTATGGTTGTATTACAACTTAGTTCCTGCCTGCAGATTTTGTTGAGGTTTTTGCTTCTCCCAAGGTAGATCTCGACCAGTCCCCTCAAGGTACCTCTAGAGCAACGCATGCAGATCGGAAGAGCGTCG	WILDTYPE_BUT_HAS_SNP_DELETION	4.2.0.0.55.1.9	none	Enhancer.noflip.NA__chr3:169482089-169482431__chr3:169482079..169482287,-	Enhancer.noflip.NA__chr3:169482089-169482431__chr3:169482079..169482287,-,4.2	chr3	169482079	169482287	-	169482079	169482193	2	94	208	1	1	0	none	GCAACGCATGC	CCCGTCTTCCGCTTTTTGTTGCCTTTTATGGTTGTATTACAACTTAGTTCCTGCCTGCAGATTTTGTTGAGGTTTTTGCTTCTCCCAAGGTAGATCTCGACCAGTCCCCTCAA	WILDTYPE_BUT_HAS_SNP_DELETION__Enhancer.noflip.NA__chr3:169482089-169482431__chr3:169482079..169482287,-__4.2.0.0.55.1
ACTGGCCGCTTCACTGCCCGTCTTCCGCTTTTTGTTGCCTTTTATGGTTGTATTACAACTTAGTTCCTGCCTGCAGATTTTGTTGAGGTTTTTGCTTCTCCCAAGGTAGATCTCGACCAGTCCCCTCAAGGTACCTCTAGAGTTCGCGTACCAGATCGGAAGAGCGTCG	WILDTYPE_BUT_HAS_SNP_DELETION	4.2.0.0.55.1.10	none	Enhancer.noflip.NA__chr3:169482089-169482431__chr3:169482079..169482287,-	Enhancer.noflip.NA__chr3:169482089-169482431__chr3:169482079..169482287,-,4.2	chr3	169482079	169482287	-	169482079	169482193	2	94	208	1	1	0	none	GTTCGCGTACC	CCCGTCTTCCGCTTTTTGTTGCCTTTTATGGTTGTATTACAACTTAGTTCCTGCCTGCAGATTTTGTTGAGGTTTTTGCTTCTCCCAAGGTAGATCTCGACCAGTCCCCTCAA	WILDTYPE_BUT_HAS_SNP_DELETION__Enhancer.noflip.NA__chr3:169482089-169482431__chr3:169482079..169482287,-__4.2.0.0.55.1
ACTGGCCGCTTCACTGCCCGTCTTCCGCTTTTTGTTGCCTTTTATGGTTGTATTACAACTTAGTTCCTGCCTGCAGATTTTGTTGAGGTTTTTGCTTCTCCCAAGGTAGATCTCGACCAGTCCCCTCAAGGTACCTCTAGAACTGAACGCATAGATCGGAAGAGCGTCG	WILDTYPE_BUT_HAS_SNP_DELETION	4.2.0.0.55.1.11	none	Enhancer.noflip.NA__chr3:169482089-169482431__chr3:169482079..169482287,-	Enhancer.noflip.NA__chr3:169482089-169482431__chr3:169482079..169482287,-,4.2	chr3	169482079	169482287	-	169482079	169482193	2	94	208	1	1	0	none	ACTGAACGCAT	CCCGTCTTCCGCTTTTTGTTGCCTTTTATGGTTGTATTACAACTTAGTTCCTGCCTGCAGATTTTGTTGAGGTTTTTGCTTCTCCCAAGGTAGATCTCGACCAGTCCCCTCAA	WILDTYPE_BUT_HAS_SNP_DELETION__Enhancer.noflip.NA__chr3:169482089-169482431__chr3:169482079..169482287,-__4.2.0.0.55.1
ACTGGCCGCTTCACTGCCCGTCTTCCGCTTTTTGTTGCCTTTTATGGTTGTATTACAACTTAGTTCCTGCCTGCAGATTTTGTTGAGGTTTTTGCTTCTCCCAAGGTAGATCTCGACCAGTCCCCTCAAGGTACCTCTAGACGAGTCAAAAGAGATCGGAAGAGCGTCG	WILDTYPE_BUT_HAS_SNP_DELETION	4.2.0.0.55.1.12	none	Enhancer.noflip.NA__chr3:169482089-169482431__chr3:169482079..169482287,-	Enhancer.noflip.NA__chr3:169482089-169482431__chr3:169482079..169482287,-,4.2	chr3	169482079	169482287	-	169482079	169482193	2	94	208	1	1	0	none	CGAGTCAAAAG	CCCGTCTTCCGCTTTTTGTTGCCTTTTATGGTTGTATTACAACTTAGTTCCTGCCTGCAGATTTTGTTGAGGTTTTTGCTTCTCCCAAGGTAGATCTCGACCAGTCCCCTCAA	WILDTYPE_BUT_HAS_SNP_DELETION__Enhancer.noflip.NA__chr3:169482089-169482431__chr3:169482079..169482287,-__4.2.0.0.55.1
ACTGGCCGCTTCACTGCCCGTCTTCCGCTTTTTGTTGCCTTTTATGGTTGTATTACAACTTAGTTCCTGCCTGCAGATTTTGTTGAGGTTTTTGCTTCTCCCAAGGTAGATCTCGACCAGTCCCCTCAAGGTACCTCTAGATTATGCTCGCTAGATCGGAAGAGCGTCG	WILDTYPE_BUT_HAS_SNP_DELETION	4.2.0.0.55.1.13	none	Enhancer.noflip.NA__chr3:169482089-169482431__chr3:169482079..169482287,-	Enhancer.noflip.NA__chr3:169482089-169482431__chr3:169482079..169482287,-,4.2	chr3	169482079	169482287	-	169482079	169482193	2	94	208	1	1	0	none	TTATGCTCGCT	CCCGTCTTCCGCTTTTTGTTGCCTTTTATGGTTGTATTACAACTTAGTTCCTGCCTGCAGATTTTGTTGAGGTTTTTGCTTCTCCCAAGGTAGATCTCGACCAGTCCCCTCAA	WILDTYPE_BUT_HAS_SNP_DELETION__Enhancer.noflip.NA__chr3:169482089-169482431__chr3:169482079..169482287,-__4.2.0.0.55.1
ACTGGCCGCTTCACTGCCCGTCTTCCGCTTTTTGTTGCCTTTTATGGTTGTATTACAACTTAGTTCCTGCCTGCAGATTTTGTTGAGGTTTTTGCTTCTCCCAAGGTAGATCTCGACCAGTCCCCTCAAGGTACCTCTAGATTTTCACGTAGAGATCGGAAGAGCGTCG	WILDTYPE_BUT_HAS_SNP_DELETION	4.2.0.0.55.1.14	none	Enhancer.noflip.NA__chr3:169482089-169482431__chr3:169482079..169482287,-	Enhancer.noflip.NA__chr3:169482089-169482431__chr3:169482079..169482287,-,4.2	chr3	169482079	169482287	-	169482079	169482193	2	94	208	1	1	0	none	TTTTCACGTAG	CCCGTCTTCCGCTTTTTGTTGCCTTTTATGGTTGTATTACAACTTAGTTCCTGCCTGCAGATTTTGTTGAGGTTTTTGCTTCTCCCAAGGTAGATCTCGACCAGTCCCCTCAA	WILDTYPE_BUT_HAS_SNP_DELETION__Enhancer.noflip.NA__chr3:169482089-169482431__chr3:169482079..169482287,-__4.2.0.0.55.1
ACTGGCCGCTTCACTGCCCGTCTTCCGCTTTTTGTTGCCTTTTATGGTTGTATTACAACTTAGTTCCTGCCTGCAGATTTTGTTGAGGTTTTTGCTTCTCCCAAGGTAGATCTCGACCAGTCCCCTCAAGGTACCTCTAGAGGGTAGCGGTGAGATCGGAAGAGCGTCG	WILDTYPE_BUT_HAS_SNP_DELETION	4.2.0.0.55.1.15	none	Enhancer.noflip.NA__chr3:169482089-169482431__chr3:169482079..169482287,-	Enhancer.noflip.NA__chr3:169482089-169482431__chr3:169482079..169482287,-,4.2	chr3	169482079	169482287	-	169482079	169482193	2	94	208	1	1	0	none	GGGTAGCGGTG	CCCGTCTTCCGCTTTTTGTTGCCTTTTATGGTTGTATTACAACTTAGTTCCTGCCTGCAGATTTTGTTGAGGTTTTTGCTTCTCCCAAGGTAGATCTCGACCAGTCCCCTCAA	WILDTYPE_BUT_HAS_SNP_DELETION__Enhancer.noflip.NA__chr3:169482089-169482431__chr3:169482079..169482287,-__4.2.0.0.55.1
ACTGGCCGCTTCACTGCCCGTCTTCCGCTTTTTGTTGCCTTTTATGGTTGTATTACAACTTAGTTCCTGCCTGCAGATTTTGTTGAGGTTTTTGCTTCTCCCAAGGTAGATCTCGACCAGTCCCCTCAAGGTACCTCTAGACTAACAAGTCAAGATCGGAAGAGCGTCG	WILDTYPE_BUT_HAS_SNP_DELETION	4.2.0.0.55.1.16	none	Enhancer.noflip.NA__chr3:169482089-169482431__chr3:169482079..169482287,-	Enhancer.noflip.NA__chr3:169482089-169482431__chr3:169482079..169482287,-,4.2	chr3	169482079	169482287	-	169482079	169482193	2	94	208	1	1	0	none	CTAACAAGTCA	CCCGTCTTCCGCTTTTTGTTGCCTTTTATGGTTGTATTACAACTTAGTTCCTGCCTGCAGATTTTGTTGAGGTTTTTGCTTCTCCCAAGGTAGATCTCGACCAGTCCCCTCAA	WILDTYPE_BUT_HAS_SNP_DELETION__Enhancer.noflip.NA__chr3:169482089-169482431__chr3:169482079..169482287,-__4.2.0.0.55.1
ACTGGCCGCTTCACTGCCCGTCTTCCGCTTTTTGTTGCCTTTTATGGTTGTATTACAACTTAGTTCCTGCCTGCAGATTTTGTTGAGGTTTTTGCTTCTCCCAAGGTAGATCTCGACCAGTCCCCTCAAGGTACCTCTAGAATCCTATTCGGAGATCGGAAGAGCGTCG	WILDTYPE_BUT_HAS_SNP_DELETION	4.2.0.0.55.1.17	none	Enhancer.noflip.NA__chr3:169482089-169482431__chr3:169482079..169482287,-	Enhancer.noflip.NA__chr3:169482089-169482431__chr3:169482079..169482287,-,4.2	chr3	169482079	169482287	-	169482079	169482193	2	94	208	1	1	0	none	ATCCTATTCGG	CCCGTCTTCCGCTTTTTGTTGCCTTTTATGGTTGTATTACAACTTAGTTCCTGCCTGCAGATTTTGTTGAGGTTTTTGCTTCTCCCAAGGTAGATCTCGACCAGTCCCCTCAA	WILDTYPE_BUT_HAS_SNP_DELETION__Enhancer.noflip.NA__chr3:169482089-169482431__chr3:169482079..169482287,-__4.2.0.0.55.1
ACTGGCCGCTTCACTGCCCGTCTTCCGCTTTTTGTTGCCTTTTATGGTTGTATTACAACTTAGTTCCTGCCTGCAGATTTTGTTGAGGTTTTTGCTTCTCCCAAGGTAGATCTCGACCAGTCCCCTCAAGGTACCTCTAGAAACGTCGCGGTAGATCGGAAGAGCGTCG	WILDTYPE_BUT_HAS_SNP_DELETION	4.2.0.0.55.1.18	none	Enhancer.noflip.NA__chr3:169482089-169482431__chr3:169482079..169482287,-	Enhancer.noflip.NA__chr3:169482089-169482431__chr3:169482079..169482287,-,4.2	chr3	169482079	169482287	-	169482079	169482193	2	94	208	1	1	0	none	AACGTCGCGGT	CCCGTCTTCCGCTTTTTGTTGCCTTTTATGGTTGTATTACAACTTAGTTCCTGCCTGCAGATTTTGTTGAGGTTTTTGCTTCTCCCAAGGTAGATCTCGACCAGTCCCCTCAA	WILDTYPE_BUT_HAS_SNP_DELETION__Enhancer.noflip.NA__chr3:169482089-169482431__chr3:169482079..169482287,-__4.2.0.0.55.1
ACTGGCCGCTTCACTGCCCGTCTTCCGCTTTTTGTTGCCTTTTATGGTTGTATTACAACTTAGTTCCTGCCTGCAGATTTTGTTGAGGTTTTTGCTTCTCCCAAGGTAGATCTCGACCAGTCCCCTCAAGGTACCTCTAGAACCTTACTAAGAGATCGGAAGAGCGTCG	WILDTYPE_BUT_HAS_SNP_DELETION	4.2.0.0.55.1.19	none	Enhancer.noflip.NA__chr3:169482089-169482431__chr3:169482079..169482287,-	Enhancer.noflip.NA__chr3:169482089-169482431__chr3:169482079..169482287,-,4.2	chr3	169482079	169482287	-	169482079	169482193	2	94	208	1	1	0	none	ACCTTACTAAG	CCCGTCTTCCGCTTTTTGTTGCCTTTTATGGTTGTATTACAACTTAGTTCCTGCCTGCAGATTTTGTTGAGGTTTTTGCTTCTCCCAAGGTAGATCTCGACCAGTCCCCTCAA	WILDTYPE_BUT_HAS_SNP_DELETION__Enhancer.noflip.NA__chr3:169482089-169482431__chr3:169482079..169482287,-__4.2.0.0.55.1
ACTGGCCGCTTCACTGCCCGTCTTCCGCTTTTTGTTGCCTTTTATGGTTGTATTACAACTTAGTTCCTGCCTGCAGATTTTGTTGAGGTTTTTGCTTCTCCCAAGGTAGATCTCGACCAGTCCCCTCAAGGTACCTCTAGAACAGCTACGCCAGATCGGAAGAGCGTCG	WILDTYPE_BUT_HAS_SNP_DELETION	4.2.0.0.55.1.20	none	Enhancer.noflip.NA__chr3:169482089-169482431__chr3:169482079..169482287,-	Enhancer.noflip.NA__chr3:169482089-169482431__chr3:169482079..169482287,-,4.2	chr3	169482079	169482287	-	169482079	169482193	2	94	208	1	1	0	none	ACAGCTACGCC	CCCGTCTTCCGCTTTTTGTTGCCTTTTATGGTTGTATTACAACTTAGTTCCTGCCTGCAGATTTTGTTGAGGTTTTTGCTTCTCCCAAGGTAGATCTCGACCAGTCCCCTCAA	WILDTYPE_BUT_HAS_SNP_DELETION__Enhancer.noflip.NA__chr3:169482089-169482431__chr3:169482079..169482287,-__4.2.0.0.55.1
ACTGGCCGCTTCACTGCCCGTCTTCCGCTTTTTGTTGCCTTTTATGGTTGTATTACAACTTAGTTCCTGCCTGCAGATTTTGTTGAGGTTTTTGCTTCTCCCAAGGTAGATCTCGACCAGTCCCCTCAAGGTACCTCTAGAGTACCCGTGAGAGATCGGAAGAGCGTCG	WILDTYPE_BUT_HAS_SNP_DELETION	4.2.0.0.55.1.21	none	Enhancer.noflip.NA__chr3:169482089-169482431__chr3:169482079..169482287,-	Enhancer.noflip.NA__chr3:169482089-169482431__chr3:169482079..169482287,-,4.2	chr3	169482079	169482287	-	169482079	169482193	2	94	208	1	1	0	none	GTACCCGTGAG	CCCGTCTTCCGCTTTTTGTTGCCTTTTATGGTTGTATTACAACTTAGTTCCTGCCTGCAGATTTTGTTGAGGTTTTTGCTTCTCCCAAGGTAGATCTCGACCAGTCCCCTCAA	WILDTYPE_BUT_HAS_SNP_DELETION__Enhancer.noflip.NA__chr3:169482089-169482431__chr3:169482079..169482287,-__4.2.0.0.55.1
ACTGGCCGCTTCACTGCCCGTCTTCCGCTTTTTGTTGCCTTTTATGGTTGTATTACAACTTAGTTCCTGCCTGCAGATTTTGTTGAGGTTTTTGCTTCTCCCAAGGTAGATCTCGACCAGTCCCCTCAAGGTACCTCTAGAAATTCGGTATGAGATCGGAAGAGCGTCG	WILDTYPE_BUT_HAS_SNP_DELETION	4.2.0.0.55.1.22	none	Enhancer.noflip.NA__chr3:169482089-169482431__chr3:169482079..169482287,-	Enhancer.noflip.NA__chr3:169482089-169482431__chr3:169482079..169482287,-,4.2	chr3	169482079	169482287	-	169482079	169482193	2	94	208	1	1	0	none	AATTCGGTATG	CCCGTCTTCCGCTTTTTGTTGCCTTTTATGGTTGTATTACAACTTAGTTCCTGCCTGCAGATTTTGTTGAGGTTTTTGCTTCTCCCAAGGTAGATCTCGACCAGTCCCCTCAA	WILDTYPE_BUT_HAS_SNP_DELETION__Enhancer.noflip.NA__chr3:169482089-169482431__chr3:169482079..169482287,-__4.2.0.0.55.1
ACTGGCCGCTTCACTGCCCGTCTTCCGCTTTTTGTTGCCTTTTATGGTTGTATTACAACTTAGTTCCTGCCTGCAGATTTTGTTGAGGTTTTTGCTTCTCCCAAGGTAGATCTCGACCAGTCCCCTCAAGGTACCTCTAGAGGACGAACTCGAGATCGGAAGAGCGTCG	WILDTYPE_BUT_HAS_SNP_DELETION	4.2.0.0.55.1.23	none	Enhancer.noflip.NA__chr3:169482089-169482431__chr3:169482079..169482287,-	Enhancer.noflip.NA__chr3:169482089-169482431__chr3:169482079..169482287,-,4.2	chr3	169482079	169482287	-	169482079	169482193	2	94	208	1	1	0	none	GGACGAACTCG	CCCGTCTTCCGCTTTTTGTTGCCTTTTATGGTTGTATTACAACTTAGTTCCTGCCTGCAGATTTTGTTGAGGTTTTTGCTTCTCCCAAGGTAGATCTCGACCAGTCCCCTCAA	WILDTYPE_BUT_HAS_SNP_DELETION__Enhancer.noflip.NA__chr3:169482089-169482431__chr3:169482079..169482287,-__4.2.0.0.55.1
ACTGGCCGCTTCACTGCCCGTCTTCCGCTTTTTGTTGCCTTTTATGGTTGTATTACAACTTAGTTCCTGCCTGCAGATTTTGTTGAGGTTTTTGCTTCTCCCAAGGTAGATCTCGACCAGTCCCCTCAAGGTACCTCTAGAGCTACGGCACCAGATCGGAAGAGCGTCG	WILDTYPE_BUT_HAS_SNP_DELETION	4.2.0.0.55.1.24	none	Enhancer.noflip.NA__chr3:169482089-169482431__chr3:169482079..169482287,-	Enhancer.noflip.NA__chr3:169482089-169482431__chr3:169482079..169482287,-,4.2	chr3	169482079	169482287	-	169482079	169482193	2	94	208	1	1	0	none	GCTACGGCACC	CCCGTCTTCCGCTTTTTGTTGCCTTTTATGGTTGTATTACAACTTAGTTCCTGCCTGCAGATTTTGTTGAGGTTTTTGCTTCTCCCAAGGTAGATCTCGACCAGTCCCCTCAA	WILDTYPE_BUT_HAS_SNP_DELETION__Enhancer.noflip.NA__chr3:169482089-169482431__chr3:169482079..169482287,-__4.2.0.0.55.1
ACTGGCCGCTTCACTGCCCGTCTTCCGCTTTTTGTTGCCTTTTATGGTTGTATTACAACTTAGTTCCTGCCTGCAGATTTTGTTGAGGTTTTTGCTTCTCCCAAGGTAGATCTCGACCAGTCCCCTCAAGGTACCTCTAGAGTCATAAAGCAAGATCGGAAGAGCGTCG	WILDTYPE_BUT_HAS_SNP_DELETION	4.2.0.0.55.1.25	none	Enhancer.noflip.NA__chr3:169482089-169482431__chr3:169482079..169482287,-	Enhancer.noflip.NA__chr3:169482089-169482431__chr3:169482079..169482287,-,4.2	chr3	169482079	169482287	-	169482079	169482193	2	94	208	1	1	0	none	GTCATAAAGCA	CCCGTCTTCCGCTTTTTGTTGCCTTTTATGGTTGTATTACAACTTAGTTCCTGCCTGCAGATTTTGTTGAGGTTTTTGCTTCTCCCAAGGTAGATCTCGACCAGTCCCCTCAA	WILDTYPE_BUT_HAS_SNP_DELETION__Enhancer.noflip.NA__chr3:169482089-169482431__chr3:169482079..169482287,-__4.2.0.0.55.1
ACTGGCCGCTTCACTGCCCGTCTTCCGCTTTTTGTTGCCTTTTATGGTTGTATTACAACTTAGTTCCTGCCTGCAGATTTTGTTGAGGTTTTTGCTTCTCCCAAGGTAGATCTCGACCAGTCCCCTCAAGGTACCTCTAGAAGACGTCGATAAGATCGGAAGAGCGTCG	WILDTYPE_BUT_HAS_SNP_DELETION	4.2.0.0.55.1.26	none	Enhancer.noflip.NA__chr3:169482089-169482431__chr3:169482079..169482287,-	Enhancer.noflip.NA__chr3:169482089-169482431__chr3:169482079..169482287,-,4.2	chr3	169482079	169482287	-	169482079	169482193	2	94	208	1	1	0	none	AGACGTCGATA	CCCGTCTTCCGCTTTTTGTTGCCTTTTATGGTTGTATTACAACTTAGTTCCTGCCTGCAGATTTTGTTGAGGTTTTTGCTTCTCCCAAGGTAGATCTCGACCAGTCCCCTCAA	WILDTYPE_BUT_HAS_SNP_DELETION__Enhancer.noflip.NA__chr3:169482089-169482431__chr3:169482079..169482287,-__4.2.0.0.55.1
ACTGGCCGCTTCACTGCCCGTCTTCCGCTTTTTGTTGCCTTTTATGGTTGTATTACAACTTAGTTCCTGCTTGCAGATTTTGTTGAGGTTTTTGCTTCTCCCAAGGTAGATCTCGACCAGTCCCCTCAAGGTACCTCTAGACGTGCGCTATCAGATCGGAAGAGCGTCG	WILDTYPE_BUT_HAS_SNP_DELETION	4.2.0.0.56.1.1	none	Enhancer.noflip.NA__chr3:169482089-169482431__chr3:169482079..169482287,-	Enhancer.noflip.NA__chr3:169482089-169482431__chr3:169482079..169482287,-,4.2	chr3	169482079	169482287	-	169482079	169482193	2	94	208	1	1	0	none	CGTGCGCTATC	CCCGTCTTCCGCTTTTTGTTGCCTTTTATGGTTGTATTACAACTTAGTTCCTGCTTGCAGATTTTGTTGAGGTTTTTGCTTCTCCCAAGGTAGATCTCGACCAGTCCCCTCAA	WILDTYPE_BUT_HAS_SNP_DELETION__Enhancer.noflip.NA__chr3:169482089-169482431__chr3:169482079..169482287,-__4.2.0.0.56.1
ACTGGCCGCTTCACTGCCCGTCTTCCGCTTTTTGTTGCCTTTTATGGTTGTATTACAACTTAGTTCCTGCTTGCAGATTTTGTTGAGGTTTTTGCTTCTCCCAAGGTAGATCTCGACCAGTCCCCTCAAGGTACCTCTAGACGTTATCGACTAGATCGGAAGAGCGTCG	WILDTYPE_BUT_HAS_SNP_DELETION	4.2.0.0.56.1.2	none	Enhancer.noflip.NA__chr3:169482089-169482431__chr3:169482079..169482287,-	Enhancer.noflip.NA__chr3:169482089-169482431__chr3:169482079..169482287,-,4.2	chr3	169482079	169482287	-	169482079	169482193	2	94	208	1	1	0	none	CGTTATCGACT	CCCGTCTTCCGCTTTTTGTTGCCTTTTATGGTTGTATTACAACTTAGTTCCTGCTTGCAGATTTTGTTGAGGTTTTTGCTTCTCCCAAGGTAGATCTCGACCAGTCCCCTCAA	WILDTYPE_BUT_HAS_SNP_DELETION__Enhancer.noflip.NA__chr3:169482089-169482431__chr3:169482079..169482287,-__4.2.0.0.56.1
ACTGGCCGCTTCACTGCCCGTCTTCCGCTTTTTGTTGCCTTTTATGGTTGTATTACAACTTAGTTCCTGCTTGCAGATTTTGTTGAGGTTTTTGCTTCTCCCAAGGTAGATCTCGACCAGTCCCCTCAAGGTACCTCTAGAAACTAACGCTGAGATCGGAAGAGCGTCG	WILDTYPE_BUT_HAS_SNP_DELETION	4.2.0.0.56.1.3	none	Enhancer.noflip.NA__chr3:169482089-169482431__chr3:169482079..169482287,-	Enhancer.noflip.NA__chr3:169482089-169482431__chr3:169482079..169482287,-,4.2	chr3	169482079	169482287	-	169482079	169482193	2	94	208	1	1	0	none	AACTAACGCTG	CCCGTCTTCCGCTTTTTGTTGCCTTTTATGGTTGTATTACAACTTAGTTCCTGCTTGCAGATTTTGTTGAGGTTTTTGCTTCTCCCAAGGTAGATCTCGACCAGTCCCCTCAA	WILDTYPE_BUT_HAS_SNP_DELETION__Enhancer.noflip.NA__chr3:169482089-169482431__chr3:169482079..169482287,-__4.2.0.0.56.1
ACTGGCCGCTTCACTGCCCGTCTTCCGCTTTTTGTTGCCTTTTATGGTTGTATTACAACTTAGTTCCTGCTTGCAGATTTTGTTGAGGTTTTTGCTTCTCCCAAGGTAGATCTCGACCAGTCCCCTCAAGGTACCTCTAGACGCGTAACAGCAGATCGGAAGAGCGTCG	WILDTYPE_BUT_HAS_SNP_DELETION	4.2.0.0.56.1.4	none	Enhancer.noflip.NA__chr3:169482089-169482431__chr3:169482079..169482287,-	Enhancer.noflip.NA__chr3:169482089-169482431__chr3:169482079..169482287,-,4.2	chr3	169482079	169482287	-	169482079	169482193	2	94	208	1	1	0	none	CGCGTAACAGC	CCCGTCTTCCGCTTTTTGTTGCCTTTTATGGTTGTATTACAACTTAGTTCCTGCTTGCAGATTTTGTTGAGGTTTTTGCTTCTCCCAAGGTAGATCTCGACCAGTCCCCTCAA	WILDTYPE_BUT_HAS_SNP_DELETION__Enhancer.noflip.NA__chr3:169482089-169482431__chr3:169482079..169482287,-__4.2.0.0.56.1
ACTGGCCGCTTCACTGCCCGTCTTCCGCTTTTTGTTGCCTTTTATGGTTGTATTACAACTTAGTTCCTGCTTGCAGATTTTGTTGAGGTTTTTGCTTCTCCCAAGGTAGATCTCGACCAGTCCCCTCAAGGTACCTCTAGAACCCGTTGGAAAGATCGGAAGAGCGTCG	WILDTYPE_BUT_HAS_SNP_DELETION	4.2.0.0.56.1.5	none	Enhancer.noflip.NA__chr3:169482089-169482431__chr3:169482079..169482287,-	Enhancer.noflip.NA__chr3:169482089-169482431__chr3:169482079..169482287,-,4.2	chr3	169482079	169482287	-	169482079	169482193	2	94	208	1	1	0	none	ACCCGTTGGAA	CCCGTCTTCCGCTTTTTGTTGCCTTTTATGGTTGTATTACAACTTAGTTCCTGCTTGCAGATTTTGTTGAGGTTTTTGCTTCTCCCAAGGTAGATCTCGACCAGTCCCCTCAA	WILDTYPE_BUT_HAS_SNP_DELETION__Enhancer.noflip.NA__chr3:169482089-169482431__chr3:169482079..169482287,-__4.2.0.0.56.1
ACTGGCCGCTTCACTGCCCGTCTTCCGCTTTTTGTTGCCTTTTATGGTTGTATTACAACTTAGTTCCTGCTTGCAGATTTTGTTGAGGTTTTTGCTTCTCCCAAGGTAGATCTCGACCAGTCCCCTCAAGGTACCTCTAGACCGCGGTCTGAAGATCGGAAGAGCGTCG	WILDTYPE_BUT_HAS_SNP_DELETION	4.2.0.0.56.1.6	none	Enhancer.noflip.NA__chr3:169482089-169482431__chr3:169482079..169482287,-	Enhancer.noflip.NA__chr3:169482089-169482431__chr3:169482079..169482287,-,4.2	chr3	169482079	169482287	-	169482079	169482193	2	94	208	1	1	0	none	CCGCGGTCTGA	CCCGTCTTCCGCTTTTTGTTGCCTTTTATGGTTGTATTACAACTTAGTTCCTGCTTGCAGATTTTGTTGAGGTTTTTGCTTCTCCCAAGGTAGATCTCGACCAGTCCCCTCAA	WILDTYPE_BUT_HAS_SNP_DELETION__Enhancer.noflip.NA__chr3:169482089-169482431__chr3:169482079..169482287,-__4.2.0.0.56.1
ACTGGCCGCTTCACTGCCCGTCTTCCGCTTTTTGTTGCCTTTTATGGTTGTATTACAACTTAGTTCCTGCTTGCAGATTTTGTTGAGGTTTTTGCTTCTCCCAAGGTAGATCTCGACCAGTCCCCTCAAGGTACCTCTAGAAATTCTACGCCAGATCGGAAGAGCGTCG	WILDTYPE_BUT_HAS_SNP_DELETION	4.2.0.0.56.1.7	none	Enhancer.noflip.NA__chr3:169482089-169482431__chr3:169482079..169482287,-	Enhancer.noflip.NA__chr3:169482089-169482431__chr3:169482079..169482287,-,4.2	chr3	169482079	169482287	-	169482079	169482193	2	94	208	1	1	0	none	AATTCTACGCC	CCCGTCTTCCGCTTTTTGTTGCCTTTTATGGTTGTATTACAACTTAGTTCCTGCTTGCAGATTTTGTTGAGGTTTTTGCTTCTCCCAAGGTAGATCTCGACCAGTCCCCTCAA	WILDTYPE_BUT_HAS_SNP_DELETION__Enhancer.noflip.NA__chr3:169482089-169482431__chr3:169482079..169482287,-__4.2.0.0.56.1
ACTGGCCGCTTCACTGCCCGTCTTCCGCTTTTTGTTGCCTTTTATGGTTGTATTACAACTTAGTTCCTGCTTGCAGATTTTGTTGAGGTTTTTGCTTCTCCCAAGGTAGATCTCGACCAGTCCCCTCAAGGTACCTCTAGAGCTCTCGAGTTAGATCGGAAGAGCGTCG	WILDTYPE_BUT_HAS_SNP_DELETION	4.2.0.0.56.1.8	none	Enhancer.noflip.NA__chr3:169482089-169482431__chr3:169482079..169482287,-	Enhancer.noflip.NA__chr3:169482089-169482431__chr3:169482079..169482287,-,4.2	chr3	169482079	169482287	-	169482079	169482193	2	94	208	1	1	0	none	GCTCTCGAGTT	CCCGTCTTCCGCTTTTTGTTGCCTTTTATGGTTGTATTACAACTTAGTTCCTGCTTGCAGATTTTGTTGAGGTTTTTGCTTCTCCCAAGGTAGATCTCGACCAGTCCCCTCAA	WILDTYPE_BUT_HAS_SNP_DELETION__Enhancer.noflip.NA__chr3:169482089-169482431__chr3:169482079..169482287,-__4.2.0.0.56.1
ACTGGCCGCTTCACTGCCCGTCTTCCGCTTTTTGTTGCCTTTTATGGTTGTATTACAACTTAGTTCCTGCTTGCAGATTTTGTTGAGGTTTTTGCTTCTCCCAAGGTAGATCTCGACCAGTCCCCTCAAGGTACCTCTAGATTTTCTAAGGGAGATCGGAAGAGCGTCG	WILDTYPE_BUT_HAS_SNP_DELETION	4.2.0.0.56.1.9	none	Enhancer.noflip.NA__chr3:169482089-169482431__chr3:169482079..169482287,-	Enhancer.noflip.NA__chr3:169482089-169482431__chr3:169482079..169482287,-,4.2	chr3	169482079	169482287	-	169482079	169482193	2	94	208	1	1	0	none	TTTTCTAAGGG	CCCGTCTTCCGCTTTTTGTTGCCTTTTATGGTTGTATTACAACTTAGTTCCTGCTTGCAGATTTTGTTGAGGTTTTTGCTTCTCCCAAGGTAGATCTCGACCAGTCCCCTCAA	WILDTYPE_BUT_HAS_SNP_DELETION__Enhancer.noflip.NA__chr3:169482089-169482431__chr3:169482079..169482287,-__4.2.0.0.56.1
ACTGGCCGCTTCACTGCCCGTCTTCCGCTTTTTGTTGCCTTTTATGGTTGTATTACAACTTAGTTCCTGCTTGCAGATTTTGTTGAGGTTTTTGCTTCTCCCAAGGTAGATCTCGACCAGTCCCCTCAAGGTACCTCTAGATTCTGTTATGCAGATCGGAAGAGCGTCG	WILDTYPE_BUT_HAS_SNP_DELETION	4.2.0.0.56.1.10	none	Enhancer.noflip.NA__chr3:169482089-169482431__chr3:169482079..169482287,-	Enhancer.noflip.NA__chr3:169482089-169482431__chr3:169482079..169482287,-,4.2	chr3	169482079	169482287	-	169482079	169482193	2	94	208	1	1	0	none	TTCTGTTATGC	CCCGTCTTCCGCTTTTTGTTGCCTTTTATGGTTGTATTACAACTTAGTTCCTGCTTGCAGATTTTGTTGAGGTTTTTGCTTCTCCCAAGGTAGATCTCGACCAGTCCCCTCAA	WILDTYPE_BUT_HAS_SNP_DELETION__Enhancer.noflip.NA__chr3:169482089-169482431__chr3:169482079..169482287,-__4.2.0.0.56.1
ACTGGCCGCTTCACTGCCCGTCTTCCGCTTTTTGTTGCCTTTTATGGTTGTATTACAACTTAGTTCCTGCTTGCAGATTTTGTTGAGGTTTTTGCTTCTCCCAAGGTAGATCTCGACCAGTCCCCTCAAGGTACCTCTAGAAAGCGTTTCTGAGATCGGAAGAGCGTCG	WILDTYPE_BUT_HAS_SNP_DELETION	4.2.0.0.56.1.11	none	Enhancer.noflip.NA__chr3:169482089-169482431__chr3:169482079..169482287,-	Enhancer.noflip.NA__chr3:169482089-169482431__chr3:169482079..169482287,-,4.2	chr3	169482079	169482287	-	169482079	169482193	2	94	208	1	1	0	none	AAGCGTTTCTG	CCCGTCTTCCGCTTTTTGTTGCCTTTTATGGTTGTATTACAACTTAGTTCCTGCTTGCAGATTTTGTTGAGGTTTTTGCTTCTCCCAAGGTAGATCTCGACCAGTCCCCTCAA	WILDTYPE_BUT_HAS_SNP_DELETION__Enhancer.noflip.NA__chr3:169482089-169482431__chr3:169482079..169482287,-__4.2.0.0.56.1
ACTGGCCGCTTCACTGCCCGTCTTCCGCTTTTTGTTGCCTTTTATGGTTGTATTACAACTTAGTTCCTGCTTGCAGATTTTGTTGAGGTTTTTGCTTCTCCCAAGGTAGATCTCGACCAGTCCCCTCAAGGTACCTCTAGAGACGACTGCGAAGATCGGAAGAGCGTCG	WILDTYPE_BUT_HAS_SNP_DELETION	4.2.0.0.56.1.12	none	Enhancer.noflip.NA__chr3:169482089-169482431__chr3:169482079..169482287,-	Enhancer.noflip.NA__chr3:169482089-169482431__chr3:169482079..169482287,-,4.2	chr3	169482079	169482287	-	169482079	169482193	2	94	208	1	1	0	none	GACGACTGCGA	CCCGTCTTCCGCTTTTTGTTGCCTTTTATGGTTGTATTACAACTTAGTTCCTGCTTGCAGATTTTGTTGAGGTTTTTGCTTCTCCCAAGGTAGATCTCGACCAGTCCCCTCAA	WILDTYPE_BUT_HAS_SNP_DELETION__Enhancer.noflip.NA__chr3:169482089-169482431__chr3:169482079..169482287,-__4.2.0.0.56.1
ACTGGCCGCTTCACTGCCCGTCTTCCGCTTTTTGTTGCCTTTTATGGTTGTATTACAACTTAGTTCCTGCTTGCAGATTTTGTTGAGGTTTTTGCTTCTCCCAAGGTAGATCTCGACCAGTCCCCTCAAGGTACCTCTAGAGAGTTGATCGAAGATCGGAAGAGCGTCG	WILDTYPE_BUT_HAS_SNP_DELETION	4.2.0.0.56.1.13	none	Enhancer.noflip.NA__chr3:169482089-169482431__chr3:169482079..169482287,-	Enhancer.noflip.NA__chr3:169482089-169482431__chr3:169482079..169482287,-,4.2	chr3	169482079	169482287	-	169482079	169482193	2	94	208	1	1	0	none	GAGTTGATCGA	CCCGTCTTCCGCTTTTTGTTGCCTTTTATGGTTGTATTACAACTTAGTTCCTGCTTGCAGATTTTGTTGAGGTTTTTGCTTCTCCCAAGGTAGATCTCGACCAGTCCCCTCAA	WILDTYPE_BUT_HAS_SNP_DELETION__Enhancer.noflip.NA__chr3:169482089-169482431__chr3:169482079..169482287,-__4.2.0.0.56.1
ACTGGCCGCTTCACTGCCCGTCTTCCGCTTTTTGTTGCCTTTTATGGTTGTATTACAACTTAGTTCCTGCTTGCAGATTTTGTTGAGGTTTTTGCTTCTCCCAAGGTAGATCTCGACCAGTCCCCTCAAGGTACCTCTAGAACCGCAACTGCAGATCGGAAGAGCGTCG	WILDTYPE_BUT_HAS_SNP_DELETION	4.2.0.0.56.1.14	none	Enhancer.noflip.NA__chr3:169482089-169482431__chr3:169482079..169482287,-	Enhancer.noflip.NA__chr3:169482089-169482431__chr3:169482079..169482287,-,4.2	chr3	169482079	169482287	-	169482079	169482193	2	94	208	1	1	0	none	ACCGCAACTGC	CCCGTCTTCCGCTTTTTGTTGCCTTTTATGGTTGTATTACAACTTAGTTCCTGCTTGCAGATTTTGTTGAGGTTTTTGCTTCTCCCAAGGTAGATCTCGACCAGTCCCCTCAA	WILDTYPE_BUT_HAS_SNP_DELETION__Enhancer.noflip.NA__chr3:169482089-169482431__chr3:169482079..169482287,-__4.2.0.0.56.1
ACTGGCCGCTTCACTGCCCGTCTTCCGCTTTTTGTTGCCTTTTATGGTTGTATTACAACTTAGTTCCTGCTTGCAGATTTTGTTGAGGTTTTTGCTTCTCCCAAGGTAGATCTCGACCAGTCCCCTCAAGGTACCTCTAGAAAAGTATCTATAGATCGGAAGAGCGTCG	WILDTYPE_BUT_HAS_SNP_DELETION	4.2.0.0.56.1.15	none	Enhancer.noflip.NA__chr3:169482089-169482431__chr3:169482079..169482287,-	Enhancer.noflip.NA__chr3:169482089-169482431__chr3:169482079..169482287,-,4.2	chr3	169482079	169482287	-	169482079	169482193	2	94	208	1	1	0	none	AAAGTATCTAT	CCCGTCTTCCGCTTTTTGTTGCCTTTTATGGTTGTATTACAACTTAGTTCCTGCTTGCAGATTTTGTTGAGGTTTTTGCTTCTCCCAAGGTAGATCTCGACCAGTCCCCTCAA	WILDTYPE_BUT_HAS_SNP_DELETION__Enhancer.noflip.NA__chr3:169482089-169482431__chr3:169482079..169482287,-__4.2.0.0.56.1
ACTGGCCGCTTCACTGCCCGTCTTCCGCTTTTTGTTGCCTTTTATGGTTGTATTACAACTTAGTTCCTGCTTGCAGATTTTGTTGAGGTTTTTGCTTCTCCCAAGGTAGATCTCGACCAGTCCCCTCAAGGTACCTCTAGACGCTAACGGGAAGATCGGAAGAGCGTCG	WILDTYPE_BUT_HAS_SNP_DELETION	4.2.0.0.56.1.16	none	Enhancer.noflip.NA__chr3:169482089-169482431__chr3:169482079..169482287,-	Enhancer.noflip.NA__chr3:169482089-169482431__chr3:169482079..169482287,-,4.2	chr3	169482079	169482287	-	169482079	169482193	2	94	208	1	1	0	none	CGCTAACGGGA	CCCGTCTTCCGCTTTTTGTTGCCTTTTATGGTTGTATTACAACTTAGTTCCTGCTTGCAGATTTTGTTGAGGTTTTTGCTTCTCCCAAGGTAGATCTCGACCAGTCCCCTCAA	WILDTYPE_BUT_HAS_SNP_DELETION__Enhancer.noflip.NA__chr3:169482089-169482431__chr3:169482079..169482287,-__4.2.0.0.56.1
ACTGGCCGCTTCACTGCCCGTCTTCCGCTTTTTGTTGCCTTTTATGGTTGTATTACAACTTAGTTCCTGCTTGCAGATTTTGTTGAGGTTTTTGCTTCTCCCAAGGTAGATCTCGACCAGTCCCCTCAAGGTACCTCTAGACCAATTGACCGAGATCGGAAGAGCGTCG	WILDTYPE_BUT_HAS_SNP_DELETION	4.2.0.0.56.1.17	none	Enhancer.noflip.NA__chr3:169482089-169482431__chr3:169482079..169482287,-	Enhancer.noflip.NA__chr3:169482089-169482431__chr3:169482079..169482287,-,4.2	chr3	169482079	169482287	-	169482079	169482193	2	94	208	1	1	0	none	CCAATTGACCG	CCCGTCTTCCGCTTTTTGTTGCCTTTTATGGTTGTATTACAACTTAGTTCCTGCTTGCAGATTTTGTTGAGGTTTTTGCTTCTCCCAAGGTAGATCTCGACCAGTCCCCTCAA	WILDTYPE_BUT_HAS_SNP_DELETION__Enhancer.noflip.NA__chr3:169482089-169482431__chr3:169482079..169482287,-__4.2.0.0.56.1
ACTGGCCGCTTCACTGCCCGTCTTCCGCTTTTTGTTGCCTTTTATGGTTGTATTACAACTTAGTTCCTGCTTGCAGATTTTGTTGAGGTTTTTGCTTCTCCCAAGGTAGATCTCGACCAGTCCCCTCAAGGTACCTCTAGACGCAACGAAGTAGATCGGAAGAGCGTCG	WILDTYPE_BUT_HAS_SNP_DELETION	4.2.0.0.56.1.18	none	Enhancer.noflip.NA__chr3:169482089-169482431__chr3:169482079..169482287,-	Enhancer.noflip.NA__chr3:169482089-169482431__chr3:169482079..169482287,-,4.2	chr3	169482079	169482287	-	169482079	169482193	2	94	208	1	1	0	none	CGCAACGAAGT	CCCGTCTTCCGCTTTTTGTTGCCTTTTATGGTTGTATTACAACTTAGTTCCTGCTTGCAGATTTTGTTGAGGTTTTTGCTTCTCCCAAGGTAGATCTCGACCAGTCCCCTCAA	WILDTYPE_BUT_HAS_SNP_DELETION__Enhancer.noflip.NA__chr3:169482089-169482431__chr3:169482079..169482287,-__4.2.0.0.56.1
ACTGGCCGCTTCACTGCCCGTCTTCCGCTTTTTGTTGCCTTTTATGGTTGTATTACAACTTAGTTCCTGCTTGCAGATTTTGTTGAGGTTTTTGCTTCTCCCAAGGTAGATCTCGACCAGTCCCCTCAAGGTACCTCTAGAGTAAGGTGTCCAGATCGGAAGAGCGTCG	WILDTYPE_BUT_HAS_SNP_DELETION	4.2.0.0.56.1.19	none	Enhancer.noflip.NA__chr3:169482089-169482431__chr3:169482079..169482287,-	Enhancer.noflip.NA__chr3:169482089-169482431__chr3:169482079..169482287,-,4.2	chr3	169482079	169482287	-	169482079	169482193	2	94	208	1	1	0	none	GTAAGGTGTCC	CCCGTCTTCCGCTTTTTGTTGCCTTTTATGGTTGTATTACAACTTAGTTCCTGCTTGCAGATTTTGTTGAGGTTTTTGCTTCTCCCAAGGTAGATCTCGACCAGTCCCCTCAA	WILDTYPE_BUT_HAS_SNP_DELETION__Enhancer.noflip.NA__chr3:169482089-169482431__chr3:169482079..169482287,-__4.2.0.0.56.1
ACTGGCCGCTTCACTGCCCGTCTTCCGCTTTTTGTTGCCTTTTATGGTTGTATTACAACTTAGTTCCTGCTTGCAGATTTTGTTGAGGTTTTTGCTTCTCCCAAGGTAGATCTCGACCAGTCCCCTCAAGGTACCTCTAGATAGATAAGGCCAGATCGGAAGAGCGTCG	WILDTYPE_BUT_HAS_SNP_DELETION	4.2.0.0.56.1.20	none	Enhancer.noflip.NA__chr3:169482089-169482431__chr3:169482079..169482287,-	Enhancer.noflip.NA__chr3:169482089-169482431__chr3:169482079..169482287,-,4.2	chr3	169482079	169482287	-	169482079	169482193	2	94	208	1	1	0	none	TAGATAAGGCC	CCCGTCTTCCGCTTTTTGTTGCCTTTTATGGTTGTATTACAACTTAGTTCCTGCTTGCAGATTTTGTTGAGGTTTTTGCTTCTCCCAAGGTAGATCTCGACCAGTCCCCTCAA	WILDTYPE_BUT_HAS_SNP_DELETION__Enhancer.noflip.NA__chr3:169482089-169482431__chr3:169482079..169482287,-__4.2.0.0.56.1
ACTGGCCGCTTCACTGCCCGTCTTCCGCTTTTTGTTGCCTTTTATGGTTGTATTACAACTTAGTTCCTGCTTGCAGATTTTGTTGAGGTTTTTGCTTCTCCCAAGGTAGATCTCGACCAGTCCCCTCAAGGTACCTCTAGACGATTCCGGGAAGATCGGAAGAGCGTCG	WILDTYPE_BUT_HAS_SNP_DELETION	4.2.0.0.56.1.21	none	Enhancer.noflip.NA__chr3:169482089-169482431__chr3:169482079..169482287,-	Enhancer.noflip.NA__chr3:169482089-169482431__chr3:169482079..169482287,-,4.2	chr3	169482079	169482287	-	169482079	169482193	2	94	208	1	1	0	none	CGATTCCGGGA	CCCGTCTTCCGCTTTTTGTTGCCTTTTATGGTTGTATTACAACTTAGTTCCTGCTTGCAGATTTTGTTGAGGTTTTTGCTTCTCCCAAGGTAGATCTCGACCAGTCCCCTCAA	WILDTYPE_BUT_HAS_SNP_DELETION__Enhancer.noflip.NA__chr3:169482089-169482431__chr3:169482079..169482287,-__4.2.0.0.56.1
ACTGGCCGCTTCACTGCCCGTCTTCCGCTTTTTGTTGCCTTTTATGGTTGTATTACAACTTAGTTCCTGCTTGCAGATTTTGTTGAGGTTTTTGCTTCTCCCAAGGTAGATCTCGACCAGTCCCCTCAAGGTACCTCTAGACGGCCATCAAGAGATCGGAAGAGCGTCG	WILDTYPE_BUT_HAS_SNP_DELETION	4.2.0.0.56.1.22	none	Enhancer.noflip.NA__chr3:169482089-169482431__chr3:169482079..169482287,-	Enhancer.noflip.NA__chr3:169482089-169482431__chr3:169482079..169482287,-,4.2	chr3	169482079	169482287	-	169482079	169482193	2	94	208	1	1	0	none	CGGCCATCAAG	CCCGTCTTCCGCTTTTTGTTGCCTTTTATGGTTGTATTACAACTTAGTTCCTGCTTGCAGATTTTGTTGAGGTTTTTGCTTCTCCCAAGGTAGATCTCGACCAGTCCCCTCAA	WILDTYPE_BUT_HAS_SNP_DELETION__Enhancer.noflip.NA__chr3:169482089-169482431__chr3:169482079..169482287,-__4.2.0.0.56.1
ACTGGCCGCTTCACTGCCCGTCTTCCGCTTTTTGTTGCCTTTTATGGTTGTATTACAACTTAGTTCCTGCTTGCAGATTTTGTTGAGGTTTTTGCTTCTCCCAAGGTAGATCTCGACCAGTCCCCTCAAGGTACCTCTAGAGTATTCGCGCGAGATCGGAAGAGCGTCG	WILDTYPE_BUT_HAS_SNP_DELETION	4.2.0.0.56.1.23	none	Enhancer.noflip.NA__chr3:169482089-169482431__chr3:169482079..169482287,-	Enhancer.noflip.NA__chr3:169482089-169482431__chr3:169482079..169482287,-,4.2	chr3	169482079	169482287	-	169482079	169482193	2	94	208	1	1	0	none	GTATTCGCGCG	CCCGTCTTCCGCTTTTTGTTGCCTTTTATGGTTGTATTACAACTTAGTTCCTGCTTGCAGATTTTGTTGAGGTTTTTGCTTCTCCCAAGGTAGATCTCGACCAGTCCCCTCAA	WILDTYPE_BUT_HAS_SNP_DELETION__Enhancer.noflip.NA__chr3:169482089-169482431__chr3:169482079..169482287,-__4.2.0.0.56.1
ACTGGCCGCTTCACTGCCCGTCTTCCGCTTTTTGTTGCCTTTTATGGTTGTATTACAACTTAGTTCCTGCTTGCAGATTTTGTTGAGGTTTTTGCTTCTCCCAAGGTAGATCTCGACCAGTCCCCTCAAGGTACCTCTAGATGTATTTACACAGATCGGAAGAGCGTCG	WILDTYPE_BUT_HAS_SNP_DELETION	4.2.0.0.56.1.24	none	Enhancer.noflip.NA__chr3:169482089-169482431__chr3:169482079..169482287,-	Enhancer.noflip.NA__chr3:169482089-169482431__chr3:169482079..169482287,-,4.2	chr3	169482079	169482287	-	169482079	169482193	2	94	208	1	1	0	none	TGTATTTACAC	CCCGTCTTCCGCTTTTTGTTGCCTTTTATGGTTGTATTACAACTTAGTTCCTGCTTGCAGATTTTGTTGAGGTTTTTGCTTCTCCCAAGGTAGATCTCGACCAGTCCCCTCAA	WILDTYPE_BUT_HAS_SNP_DELETION__Enhancer.noflip.NA__chr3:169482089-169482431__chr3:169482079..169482287,-__4.2.0.0.56.1
ACTGGCCGCTTCACTGCCCGTCTTCCGCTTTTTGTTGCCTTTTATGGTTGTATTACAACTTAGTTCCTGCTTGCAGATTTTGTTGAGGTTTTTGCTTCTCCCAAGGTAGATCTCGACCAGTCCCCTCAAGGTACCTCTAGATTGGCTTACCGAGATCGGAAGAGCGTCG	WILDTYPE_BUT_HAS_SNP_DELETION	4.2.0.0.56.1.25	none	Enhancer.noflip.NA__chr3:169482089-169482431__chr3:169482079..169482287,-	Enhancer.noflip.NA__chr3:169482089-169482431__chr3:169482079..169482287,-,4.2	chr3	169482079	169482287	-	169482079	169482193	2	94	208	1	1	0	none	TTGGCTTACCG	CCCGTCTTCCGCTTTTTGTTGCCTTTTATGGTTGTATTACAACTTAGTTCCTGCTTGCAGATTTTGTTGAGGTTTTTGCTTCTCCCAAGGTAGATCTCGACCAGTCCCCTCAA	WILDTYPE_BUT_HAS_SNP_DELETION__Enhancer.noflip.NA__chr3:169482089-169482431__chr3:169482079..169482287,-__4.2.0.0.56.1
ACTGGCCGCTTCACTGCCCGTCTTCCGCTTTTTGTTGCCTTTTATGGTTGTATTACAACTTAGTTCCTGCTTGCAGATTTTGTTGAGGTTTTTGCTTCTCCCAAGGTAGATCTCGACCAGTCCCCTCAAGGTACCTCTAGATGTTAGCGGTGAGATCGGAAGAGCGTCG	WILDTYPE_BUT_HAS_SNP_DELETION	4.2.0.0.56.1.26	none	Enhancer.noflip.NA__chr3:169482089-169482431__chr3:169482079..169482287,-	Enhancer.noflip.NA__chr3:169482089-169482431__chr3:169482079..169482287,-,4.2	chr3	169482079	169482287	-	169482079	169482193	2	94	208	1	1	0	none	TGTTAGCGGTG	CCCGTCTTCCGCTTTTTGTTGCCTTTTATGGTTGTATTACAACTTAGTTCCTGCTTGCAGATTTTGTTGAGGTTTTTGCTTCTCCCAAGGTAGATCTCGACCAGTCCCCTCAA	WILDTYPE_BUT_HAS_SNP_DELETION__Enhancer.noflip.NA__chr3:169482089-169482431__chr3:169482079..169482287,-__4.2.0.0.56.1
ACTGGCCGCTTCACTGCCCGTCTTCCGCTTTTTGTTGCCTTTTATGGTTGTATTACAACTTAGTTCCTGCTCGCAGATTTTGTTGAGGTTTTTGCTTCTCCCAAGGTAGATCTCGACCAGTCCCCTCAAGGTACCTCTAGACGTAAGGTGGCAGATCGGAAGAGCGTCG	WILDTYPE_BUT_HAS_SNP_DELETION	4.2.0.0.57.1.1	none	Enhancer.noflip.NA__chr3:169482089-169482431__chr3:169482079..169482287,-	Enhancer.noflip.NA__chr3:169482089-169482431__chr3:169482079..169482287,-,4.2	chr3	169482079	169482287	-	169482079	169482193	2	94	208	1	1	0	none	CGTAAGGTGGC	CCCGTCTTCCGCTTTTTGTTGCCTTTTATGGTTGTATTACAACTTAGTTCCTGCTCGCAGATTTTGTTGAGGTTTTTGCTTCTCCCAAGGTAGATCTCGACCAGTCCCCTCAA	WILDTYPE_BUT_HAS_SNP_DELETION__Enhancer.noflip.NA__chr3:169482089-169482431__chr3:169482079..169482287,-__4.2.0.0.57.1
ACTGGCCGCTTCACTGCCCGTCTTCCGCTTTTTGTTGCCTTTTATGGTTGTATTACAACTTAGTTCCTGCTCGCAGATTTTGTTGAGGTTTTTGCTTCTCCCAAGGTAGATCTCGACCAGTCCCCTCAAGGTACCTCTAGAATCTAGGTGGAAGATCGGAAGAGCGTCG	WILDTYPE_BUT_HAS_SNP_DELETION	4.2.0.0.57.1.2	none	Enhancer.noflip.NA__chr3:169482089-169482431__chr3:169482079..169482287,-	Enhancer.noflip.NA__chr3:169482089-169482431__chr3:169482079..169482287,-,4.2	chr3	169482079	169482287	-	169482079	169482193	2	94	208	1	1	0	none	ATCTAGGTGGA	CCCGTCTTCCGCTTTTTGTTGCCTTTTATGGTTGTATTACAACTTAGTTCCTGCTCGCAGATTTTGTTGAGGTTTTTGCTTCTCCCAAGGTAGATCTCGACCAGTCCCCTCAA	WILDTYPE_BUT_HAS_SNP_DELETION__Enhancer.noflip.NA__chr3:169482089-169482431__chr3:169482079..169482287,-__4.2.0.0.57.1
ACTGGCCGCTTCACTGCCCGTCTTCCGCTTTTTGTTGCCTTTTATGGTTGTATTACAACTTAGTTCCTGCTCGCAGATTTTGTTGAGGTTTTTGCTTCTCCCAAGGTAGATCTCGACCAGTCCCCTCAAGGTACCTCTAGATTCGATAGCGGAGATCGGAAGAGCGTCG	WILDTYPE_BUT_HAS_SNP_DELETION	4.2.0.0.57.1.3	none	Enhancer.noflip.NA__chr3:169482089-169482431__chr3:169482079..169482287,-	Enhancer.noflip.NA__chr3:169482089-169482431__chr3:169482079..169482287,-,4.2	chr3	169482079	169482287	-	169482079	169482193	2	94	208	1	1	0	none	TTCGATAGCGG	CCCGTCTTCCGCTTTTTGTTGCCTTTTATGGTTGTATTACAACTTAGTTCCTGCTCGCAGATTTTGTTGAGGTTTTTGCTTCTCCCAAGGTAGATCTCGACCAGTCCCCTCAA	WILDTYPE_BUT_HAS_SNP_DELETION__Enhancer.noflip.NA__chr3:169482089-169482431__chr3:169482079..169482287,-__4.2.0.0.57.1
ACTGGCCGCTTCACTGCCCGTCTTCCGCTTTTTGTTGCCTTTTATGGTTGTATTACAACTTAGTTCCTGCTCGCAGATTTTGTTGAGGTTTTTGCTTCTCCCAAGGTAGATCTCGACCAGTCCCCTCAAGGTACCTCTAGAAGCAGCGTGTAAGATCGGAAGAGCGTCG	WILDTYPE_BUT_HAS_SNP_DELETION	4.2.0.0.57.1.4	none	Enhancer.noflip.NA__chr3:169482089-169482431__chr3:169482079..169482287,-	Enhancer.noflip.NA__chr3:169482089-169482431__chr3:169482079..169482287,-,4.2	chr3	169482079	169482287	-	169482079	169482193	2	94	208	1	1	0	none	AGCAGCGTGTA	CCCGTCTTCCGCTTTTTGTTGCCTTTTATGGTTGTATTACAACTTAGTTCCTGCTCGCAGATTTTGTTGAGGTTTTTGCTTCTCCCAAGGTAGATCTCGACCAGTCCCCTCAA	WILDTYPE_BUT_HAS_SNP_DELETION__Enhancer.noflip.NA__chr3:169482089-169482431__chr3:169482079..169482287,-__4.2.0.0.57.1
ACTGGCCGCTTCACTGCCCGTCTTCCGCTTTTTGTTGCCTTTTATGGTTGTATTACAACTTAGTTCCTGCTCGCAGATTTTGTTGAGGTTTTTGCTTCTCCCAAGGTAGATCTCGACCAGTCCCCTCAAGGTACCTCTAGATTTAACTATGGAGATCGGAAGAGCGTCG	WILDTYPE_BUT_HAS_SNP_DELETION	4.2.0.0.57.1.5	none	Enhancer.noflip.NA__chr3:169482089-169482431__chr3:169482079..169482287,-	Enhancer.noflip.NA__chr3:169482089-169482431__chr3:169482079..169482287,-,4.2	chr3	169482079	169482287	-	169482079	169482193	2	94	208	1	1	0	none	TTTAACTATGG	CCCGTCTTCCGCTTTTTGTTGCCTTTTATGGTTGTATTACAACTTAGTTCCTGCTCGCAGATTTTGTTGAGGTTTTTGCTTCTCCCAAGGTAGATCTCGACCAGTCCCCTCAA	WILDTYPE_BUT_HAS_SNP_DELETION__Enhancer.noflip.NA__chr3:169482089-169482431__chr3:169482079..169482287,-__4.2.0.0.57.1
ACTGGCCGCTTCACTGCCCGTCTTCCGCTTTTTGTTGCCTTTTATGGTTGTATTACAACTTAGTTCCTGCTCGCAGATTTTGTTGAGGTTTTTGCTTCTCCCAAGGTAGATCTCGACCAGTCCCCTCAAGGTACCTCTAGAACGGCGTGATGAGATCGGAAGAGCGTCG	WILDTYPE_BUT_HAS_SNP_DELETION	4.2.0.0.57.1.6	none	Enhancer.noflip.NA__chr3:169482089-169482431__chr3:169482079..169482287,-	Enhancer.noflip.NA__chr3:169482089-169482431__chr3:169482079..169482287,-,4.2	chr3	169482079	169482287	-	169482079	169482193	2	94	208	1	1	0	none	ACGGCGTGATG	CCCGTCTTCCGCTTTTTGTTGCCTTTTATGGTTGTATTACAACTTAGTTCCTGCTCGCAGATTTTGTTGAGGTTTTTGCTTCTCCCAAGGTAGATCTCGACCAGTCCCCTCAA	WILDTYPE_BUT_HAS_SNP_DELETION__Enhancer.noflip.NA__chr3:169482089-169482431__chr3:169482079..169482287,-__4.2.0.0.57.1
ACTGGCCGCTTCACTGCCCGTCTTCCGCTTTTTGTTGCCTTTTATGGTTGTATTACAACTTAGTTCCTGCTCGCAGATTTTGTTGAGGTTTTTGCTTCTCCCAAGGTAGATCTCGACCAGTCCCCTCAAGGTACCTCTAGACTATCATAAGTAGATCGGAAGAGCGTCG	WILDTYPE_BUT_HAS_SNP_DELETION	4.2.0.0.57.1.7	none	Enhancer.noflip.NA__chr3:169482089-169482431__chr3:169482079..169482287,-	Enhancer.noflip.NA__chr3:169482089-169482431__chr3:169482079..169482287,-,4.2	chr3	169482079	169482287	-	169482079	169482193	2	94	208	1	1	0	none	CTATCATAAGT	CCCGTCTTCCGCTTTTTGTTGCCTTTTATGGTTGTATTACAACTTAGTTCCTGCTCGCAGATTTTGTTGAGGTTTTTGCTTCTCCCAAGGTAGATCTCGACCAGTCCCCTCAA	WILDTYPE_BUT_HAS_SNP_DELETION__Enhancer.noflip.NA__chr3:169482089-169482431__chr3:169482079..169482287,-__4.2.0.0.57.1
ACTGGCCGCTTCACTGCCCGTCTTCCGCTTTTTGTTGCCTTTTATGGTTGTATTACAACTTAGTTCCTGCTCGCAGATTTTGTTGAGGTTTTTGCTTCTCCCAAGGTAGATCTCGACCAGTCCCCTCAAGGTACCTCTAGAAGGCGATCAAAAGATCGGAAGAGCGTCG	WILDTYPE_BUT_HAS_SNP_DELETION	4.2.0.0.57.1.8	none	Enhancer.noflip.NA__chr3:169482089-169482431__chr3:169482079..169482287,-	Enhancer.noflip.NA__chr3:169482089-169482431__chr3:169482079..169482287,-,4.2	chr3	169482079	169482287	-	169482079	169482193	2	94	208	1	1	0	none	AGGCGATCAAA	CCCGTCTTCCGCTTTTTGTTGCCTTTTATGGTTGTATTACAACTTAGTTCCTGCTCGCAGATTTTGTTGAGGTTTTTGCTTCTCCCAAGGTAGATCTCGACCAGTCCCCTCAA	WILDTYPE_BUT_HAS_SNP_DELETION__Enhancer.noflip.NA__chr3:169482089-169482431__chr3:169482079..169482287,-__4.2.0.0.57.1
ACTGGCCGCTTCACTGCCCGTCTTCCGCTTTTTGTTGCCTTTTATGGTTGTATTACAACTTAGTTCCTGCTCGCAGATTTTGTTGAGGTTTTTGCTTCTCCCAAGGTAGATCTCGACCAGTCCCCTCAAGGTACCTCTAGAGCAAATCGTTGAGATCGGAAGAGCGTCG	WILDTYPE_BUT_HAS_SNP_DELETION	4.2.0.0.57.1.9	none	Enhancer.noflip.NA__chr3:169482089-169482431__chr3:169482079..169482287,-	Enhancer.noflip.NA__chr3:169482089-169482431__chr3:169482079..169482287,-,4.2	chr3	169482079	169482287	-	169482079	169482193	2	94	208	1	1	0	none	GCAAATCGTTG	CCCGTCTTCCGCTTTTTGTTGCCTTTTATGGTTGTATTACAACTTAGTTCCTGCTCGCAGATTTTGTTGAGGTTTTTGCTTCTCCCAAGGTAGATCTCGACCAGTCCCCTCAA	WILDTYPE_BUT_HAS_SNP_DELETION__Enhancer.noflip.NA__chr3:169482089-169482431__chr3:169482079..169482287,-__4.2.0.0.57.1
ACTGGCCGCTTCACTGCCCGTCTTCCGCTTTTTGTTGCCTTTTATGGTTGTATTACAACTTAGTTCCTGCTCGCAGATTTTGTTGAGGTTTTTGCTTCTCCCAAGGTAGATCTCGACCAGTCCCCTCAAGGTACCTCTAGAATACGTCAGGCAGATCGGAAGAGCGTCG	WILDTYPE_BUT_HAS_SNP_DELETION	4.2.0.0.57.1.10	none	Enhancer.noflip.NA__chr3:169482089-169482431__chr3:169482079..169482287,-	Enhancer.noflip.NA__chr3:169482089-169482431__chr3:169482079..169482287,-,4.2	chr3	169482079	169482287	-	169482079	169482193	2	94	208	1	1	0	none	ATACGTCAGGC	CCCGTCTTCCGCTTTTTGTTGCCTTTTATGGTTGTATTACAACTTAGTTCCTGCTCGCAGATTTTGTTGAGGTTTTTGCTTCTCCCAAGGTAGATCTCGACCAGTCCCCTCAA	WILDTYPE_BUT_HAS_SNP_DELETION__Enhancer.noflip.NA__chr3:169482089-169482431__chr3:169482079..169482287,-__4.2.0.0.57.1
ACTGGCCGCTTCACTGCCCGTCTTCCGCTTTTTGTTGCCTTTTATGGTTGTATTACAACTTAGTTCCTGCTCGCAGATTTTGTTGAGGTTTTTGCTTCTCCCAAGGTAGATCTCGACCAGTCCCCTCAAGGTACCTCTAGAAAAGATCGGTGAGATCGGAAGAGCGTCG	WILDTYPE_BUT_HAS_SNP_DELETION	4.2.0.0.57.1.11	none	Enhancer.noflip.NA__chr3:169482089-169482431__chr3:169482079..169482287,-	Enhancer.noflip.NA__chr3:169482089-169482431__chr3:169482079..169482287,-,4.2	chr3	169482079	169482287	-	169482079	169482193	2	94	208	1	1	0	none	AAAGATCGGTG	CCCGTCTTCCGCTTTTTGTTGCCTTTTATGGTTGTATTACAACTTAGTTCCTGCTCGCAGATTTTGTTGAGGTTTTTGCTTCTCCCAAGGTAGATCTCGACCAGTCCCCTCAA	WILDTYPE_BUT_HAS_SNP_DELETION__Enhancer.noflip.NA__chr3:169482089-169482431__chr3:169482079..169482287,-__4.2.0.0.57.1
ACTGGCCGCTTCACTGCCCGTCTTCCGCTTTTTGTTGCCTTTTATGGTTGTATTACAACTTAGTTCCTGCTCGCAGATTTTGTTGAGGTTTTTGCTTCTCCCAAGGTAGATCTCGACCAGTCCCCTCAAGGTACCTCTAGAGCGAGGAGTATAGATCGGAAGAGCGTCG	WILDTYPE_BUT_HAS_SNP_DELETION	4.2.0.0.57.1.12	none	Enhancer.noflip.NA__chr3:169482089-169482431__chr3:169482079..169482287,-	Enhancer.noflip.NA__chr3:169482089-169482431__chr3:169482079..169482287,-,4.2	chr3	169482079	169482287	-	169482079	169482193	2	94	208	1	1	0	none	GCGAGGAGTAT	CCCGTCTTCCGCTTTTTGTTGCCTTTTATGGTTGTATTACAACTTAGTTCCTGCTCGCAGATTTTGTTGAGGTTTTTGCTTCTCCCAAGGTAGATCTCGACCAGTCCCCTCAA	WILDTYPE_BUT_HAS_SNP_DELETION__Enhancer.noflip.NA__chr3:169482089-169482431__chr3:169482079..169482287,-__4.2.0.0.57.1
ACTGGCCGCTTCACTGCCCGTCTTCCGCTTTTTGTTGCCTTTTATGGTTGTATTACAACTTAGTTCCTGCTCGCAGATTTTGTTGAGGTTTTTGCTTCTCCCAAGGTAGATCTCGACCAGTCCCCTCAAGGTACCTCTAGACAAGCGCGAATAGATCGGAAGAGCGTCG	WILDTYPE_BUT_HAS_SNP_DELETION	4.2.0.0.57.1.13	none	Enhancer.noflip.NA__chr3:169482089-169482431__chr3:169482079..169482287,-	Enhancer.noflip.NA__chr3:169482089-169482431__chr3:169482079..169482287,-,4.2	chr3	169482079	169482287	-	169482079	169482193	2	94	208	1	1	0	none	CAAGCGCGAAT	CCCGTCTTCCGCTTTTTGTTGCCTTTTATGGTTGTATTACAACTTAGTTCCTGCTCGCAGATTTTGTTGAGGTTTTTGCTTCTCCCAAGGTAGATCTCGACCAGTCCCCTCAA	WILDTYPE_BUT_HAS_SNP_DELETION__Enhancer.noflip.NA__chr3:169482089-169482431__chr3:169482079..169482287,-__4.2.0.0.57.1
ACTGGCCGCTTCACTGCCCGTCTTCCGCTTTTTGTTGCCTTTTATGGTTGTATTACAACTTAGTTCCTGCTCGCAGATTTTGTTGAGGTTTTTGCTTCTCCCAAGGTAGATCTCGACCAGTCCCCTCAAGGTACCTCTAGATACATTAGTGCAGATCGGAAGAGCGTCG	WILDTYPE_BUT_HAS_SNP_DELETION	4.2.0.0.57.1.14	none	Enhancer.noflip.NA__chr3:169482089-169482431__chr3:169482079..169482287,-	Enhancer.noflip.NA__chr3:169482089-169482431__chr3:169482079..169482287,-,4.2	chr3	169482079	169482287	-	169482079	169482193	2	94	208	1	1	0	none	TACATTAGTGC	CCCGTCTTCCGCTTTTTGTTGCCTTTTATGGTTGTATTACAACTTAGTTCCTGCTCGCAGATTTTGTTGAGGTTTTTGCTTCTCCCAAGGTAGATCTCGACCAGTCCCCTCAA	WILDTYPE_BUT_HAS_SNP_DELETION__Enhancer.noflip.NA__chr3:169482089-169482431__chr3:169482079..169482287,-__4.2.0.0.57.1
ACTGGCCGCTTCACTGCCCGTCTTCCGCTTTTTGTTGCCTTTTATGGTTGTATTACAACTTAGTTCCTGCTCGCAGATTTTGTTGAGGTTTTTGCTTCTCCCAAGGTAGATCTCGACCAGTCCCCTCAAGGTACCTCTAGAAGTCGGAGTAGAGATCGGAAGAGCGTCG	WILDTYPE_BUT_HAS_SNP_DELETION	4.2.0.0.57.1.15	none	Enhancer.noflip.NA__chr3:169482089-169482431__chr3:169482079..169482287,-	Enhancer.noflip.NA__chr3:169482089-169482431__chr3:169482079..169482287,-,4.2	chr3	169482079	169482287	-	169482079	169482193	2	94	208	1	1	0	none	AGTCGGAGTAG	CCCGTCTTCCGCTTTTTGTTGCCTTTTATGGTTGTATTACAACTTAGTTCCTGCTCGCAGATTTTGTTGAGGTTTTTGCTTCTCCCAAGGTAGATCTCGACCAGTCCCCTCAA	WILDTYPE_BUT_HAS_SNP_DELETION__Enhancer.noflip.NA__chr3:169482089-169482431__chr3:169482079..169482287,-__4.2.0.0.57.1
ACTGGCCGCTTCACTGCCCGTCTTCCGCTTTTTGTTGCCTTTTATGGTTGTATTACAACTTAGTTCCTGCTCGCAGATTTTGTTGAGGTTTTTGCTTCTCCCAAGGTAGATCTCGACCAGTCCCCTCAAGGTACCTCTAGAATGACGCCAATAGATCGGAAGAGCGTCG	WILDTYPE_BUT_HAS_SNP_DELETION	4.2.0.0.57.1.16	none	Enhancer.noflip.NA__chr3:169482089-169482431__chr3:169482079..169482287,-	Enhancer.noflip.NA__chr3:169482089-169482431__chr3:169482079..169482287,-,4.2	chr3	169482079	169482287	-	169482079	169482193	2	94	208	1	1	0	none	ATGACGCCAAT	CCCGTCTTCCGCTTTTTGTTGCCTTTTATGGTTGTATTACAACTTAGTTCCTGCTCGCAGATTTTGTTGAGGTTTTTGCTTCTCCCAAGGTAGATCTCGACCAGTCCCCTCAA	WILDTYPE_BUT_HAS_SNP_DELETION__Enhancer.noflip.NA__chr3:169482089-169482431__chr3:169482079..169482287,-__4.2.0.0.57.1
ACTGGCCGCTTCACTGCCCGTCTTCCGCTTTTTGTTGCCTTTTATGGTTGTATTACAACTTAGTTCCTGCTCGCAGATTTTGTTGAGGTTTTTGCTTCTCCCAAGGTAGATCTCGACCAGTCCCCTCAAGGTACCTCTAGACTTGATGACCGAGATCGGAAGAGCGTCG	WILDTYPE_BUT_HAS_SNP_DELETION	4.2.0.0.57.1.17	none	Enhancer.noflip.NA__chr3:169482089-169482431__chr3:169482079..169482287,-	Enhancer.noflip.NA__chr3:169482089-169482431__chr3:169482079..169482287,-,4.2	chr3	169482079	169482287	-	169482079	169482193	2	94	208	1	1	0	none	CTTGATGACCG	CCCGTCTTCCGCTTTTTGTTGCCTTTTATGGTTGTATTACAACTTAGTTCCTGCTCGCAGATTTTGTTGAGGTTTTTGCTTCTCCCAAGGTAGATCTCGACCAGTCCCCTCAA	WILDTYPE_BUT_HAS_SNP_DELETION__Enhancer.noflip.NA__chr3:169482089-169482431__chr3:169482079..169482287,-__4.2.0.0.57.1
ACTGGCCGCTTCACTGCCCGTCTTCCGCTTTTTGTTGCCTTTTATGGTTGTATTACAACTTAGTTCCTGCTCGCAGATTTTGTTGAGGTTTTTGCTTCTCCCAAGGTAGATCTCGACCAGTCCCCTCAAGGTACCTCTAGACTTGATCACGCAGATCGGAAGAGCGTCG	WILDTYPE_BUT_HAS_SNP_DELETION	4.2.0.0.57.1.18	none	Enhancer.noflip.NA__chr3:169482089-169482431__chr3:169482079..169482287,-	Enhancer.noflip.NA__chr3:169482089-169482431__chr3:169482079..169482287,-,4.2	chr3	169482079	169482287	-	169482079	169482193	2	94	208	1	1	0	none	CTTGATCACGC	CCCGTCTTCCGCTTTTTGTTGCCTTTTATGGTTGTATTACAACTTAGTTCCTGCTCGCAGATTTTGTTGAGGTTTTTGCTTCTCCCAAGGTAGATCTCGACCAGTCCCCTCAA	WILDTYPE_BUT_HAS_SNP_DELETION__Enhancer.noflip.NA__chr3:169482089-169482431__chr3:169482079..169482287,-__4.2.0.0.57.1
ACTGGCCGCTTCACTGCCCGTCTTCCGCTTTTTGTTGCCTTTTATGGTTGTATTACAACTTAGTTCCTGCTCGCAGATTTTGTTGAGGTTTTTGCTTCTCCCAAGGTAGATCTCGACCAGTCCCCTCAAGGTACCTCTAGAGCTCTTATTAAAGATCGGAAGAGCGTCG	WILDTYPE_BUT_HAS_SNP_DELETION	4.2.0.0.57.1.19	none	Enhancer.noflip.NA__chr3:169482089-169482431__chr3:169482079..169482287,-	Enhancer.noflip.NA__chr3:169482089-169482431__chr3:169482079..169482287,-,4.2	chr3	169482079	169482287	-	169482079	169482193	2	94	208	1	1	0	none	GCTCTTATTAA	CCCGTCTTCCGCTTTTTGTTGCCTTTTATGGTTGTATTACAACTTAGTTCCTGCTCGCAGATTTTGTTGAGGTTTTTGCTTCTCCCAAGGTAGATCTCGACCAGTCCCCTCAA	WILDTYPE_BUT_HAS_SNP_DELETION__Enhancer.noflip.NA__chr3:169482089-169482431__chr3:169482079..169482287,-__4.2.0.0.57.1
ACTGGCCGCTTCACTGCCCGTCTTCCGCTTTTTGTTGCCTTTTATGGTTGTATTACAACTTAGTTCCTGCTCGCAGATTTTGTTGAGGTTTTTGCTTCTCCCAAGGTAGATCTCGACCAGTCCCCTCAAGGTACCTCTAGAGAACGTTTCTTAGATCGGAAGAGCGTCG	WILDTYPE_BUT_HAS_SNP_DELETION	4.2.0.0.57.1.20	none	Enhancer.noflip.NA__chr3:169482089-169482431__chr3:169482079..169482287,-	Enhancer.noflip.NA__chr3:169482089-169482431__chr3:169482079..169482287,-,4.2	chr3	169482079	169482287	-	169482079	169482193	2	94	208	1	1	0	none	GAACGTTTCTT	CCCGTCTTCCGCTTTTTGTTGCCTTTTATGGTTGTATTACAACTTAGTTCCTGCTCGCAGATTTTGTTGAGGTTTTTGCTTCTCCCAAGGTAGATCTCGACCAGTCCCCTCAA	WILDTYPE_BUT_HAS_SNP_DELETION__Enhancer.noflip.NA__chr3:169482089-169482431__chr3:169482079..169482287,-__4.2.0.0.57.1
ACTGGCCGCTTCACTGCCCGTCTTCCGCTTTTTGTTGCCTTTTATGGTTGTATTACAACTTAGTTCCTGCTCGCAGATTTTGTTGAGGTTTTTGCTTCTCCCAAGGTAGATCTCGACCAGTCCCCTCAAGGTACCTCTAGATAAGCATAGTAAGATCGGAAGAGCGTCG	WILDTYPE_BUT_HAS_SNP_DELETION	4.2.0.0.57.1.21	none	Enhancer.noflip.NA__chr3:169482089-169482431__chr3:169482079..169482287,-	Enhancer.noflip.NA__chr3:169482089-169482431__chr3:169482079..169482287,-,4.2	chr3	169482079	169482287	-	169482079	169482193	2	94	208	1	1	0	none	TAAGCATAGTA	CCCGTCTTCCGCTTTTTGTTGCCTTTTATGGTTGTATTACAACTTAGTTCCTGCTCGCAGATTTTGTTGAGGTTTTTGCTTCTCCCAAGGTAGATCTCGACCAGTCCCCTCAA	WILDTYPE_BUT_HAS_SNP_DELETION__Enhancer.noflip.NA__chr3:169482089-169482431__chr3:169482079..169482287,-__4.2.0.0.57.1
ACTGGCCGCTTCACTGCCCGTCTTCCGCTTTTTGTTGCCTTTTATGGTTGTATTACAACTTAGTTCCTGCTCGCAGATTTTGTTGAGGTTTTTGCTTCTCCCAAGGTAGATCTCGACCAGTCCCCTCAAGGTACCTCTAGAGTACCGGACGGAGATCGGAAGAGCGTCG	WILDTYPE_BUT_HAS_SNP_DELETION	4.2.0.0.57.1.22	none	Enhancer.noflip.NA__chr3:169482089-169482431__chr3:169482079..169482287,-	Enhancer.noflip.NA__chr3:169482089-169482431__chr3:169482079..169482287,-,4.2	chr3	169482079	169482287	-	169482079	169482193	2	94	208	1	1	0	none	GTACCGGACGG	CCCGTCTTCCGCTTTTTGTTGCCTTTTATGGTTGTATTACAACTTAGTTCCTGCTCGCAGATTTTGTTGAGGTTTTTGCTTCTCCCAAGGTAGATCTCGACCAGTCCCCTCAA	WILDTYPE_BUT_HAS_SNP_DELETION__Enhancer.noflip.NA__chr3:169482089-169482431__chr3:169482079..169482287,-__4.2.0.0.57.1
ACTGGCCGCTTCACTGCCCGTCTTCCGCTTTTTGTTGCCTTTTATGGTTGTATTACAACTTAGTTCCTGCTCGCAGATTTTGTTGAGGTTTTTGCTTCTCCCAAGGTAGATCTCGACCAGTCCCCTCAAGGTACCTCTAGAGGTAACGATAAAGATCGGAAGAGCGTCG	WILDTYPE_BUT_HAS_SNP_DELETION	4.2.0.0.57.1.23	none	Enhancer.noflip.NA__chr3:169482089-169482431__chr3:169482079..169482287,-	Enhancer.noflip.NA__chr3:169482089-169482431__chr3:169482079..169482287,-,4.2	chr3	169482079	169482287	-	169482079	169482193	2	94	208	1	1	0	none	GGTAACGATAA	CCCGTCTTCCGCTTTTTGTTGCCTTTTATGGTTGTATTACAACTTAGTTCCTGCTCGCAGATTTTGTTGAGGTTTTTGCTTCTCCCAAGGTAGATCTCGACCAGTCCCCTCAA	WILDTYPE_BUT_HAS_SNP_DELETION__Enhancer.noflip.NA__chr3:169482089-169482431__chr3:169482079..169482287,-__4.2.0.0.57.1
ACTGGCCGCTTCACTGCCCGTCTTCCGCTTTTTGTTGCCTTTTATGGTTGTATTACAACTTAGTTCCTGCTCGCAGATTTTGTTGAGGTTTTTGCTTCTCCCAAGGTAGATCTCGACCAGTCCCCTCAAGGTACCTCTAGACCGACTGCATAAGATCGGAAGAGCGTCG	WILDTYPE_BUT_HAS_SNP_DELETION	4.2.0.0.57.1.24	none	Enhancer.noflip.NA__chr3:169482089-169482431__chr3:169482079..169482287,-	Enhancer.noflip.NA__chr3:169482089-169482431__chr3:169482079..169482287,-,4.2	chr3	169482079	169482287	-	169482079	169482193	2	94	208	1	1	0	none	CCGACTGCATA	CCCGTCTTCCGCTTTTTGTTGCCTTTTATGGTTGTATTACAACTTAGTTCCTGCTCGCAGATTTTGTTGAGGTTTTTGCTTCTCCCAAGGTAGATCTCGACCAGTCCCCTCAA	WILDTYPE_BUT_HAS_SNP_DELETION__Enhancer.noflip.NA__chr3:169482089-169482431__chr3:169482079..169482287,-__4.2.0.0.57.1
ACTGGCCGCTTCACTGCCCGTCTTCCGCTTTTTGTTGCCTTTTATGGTTGTATTACAACTTAGTTCCTGCTCGCAGATTTTGTTGAGGTTTTTGCTTCTCCCAAGGTAGATCTCGACCAGTCCCCTCAAGGTACCTCTAGACTAGTCATTAAAGATCGGAAGAGCGTCG	WILDTYPE_BUT_HAS_SNP_DELETION	4.2.0.0.57.1.25	none	Enhancer.noflip.NA__chr3:169482089-169482431__chr3:169482079..169482287,-	Enhancer.noflip.NA__chr3:169482089-169482431__chr3:169482079..169482287,-,4.2	chr3	169482079	169482287	-	169482079	169482193	2	94	208	1	1	0	none	CTAGTCATTAA	CCCGTCTTCCGCTTTTTGTTGCCTTTTATGGTTGTATTACAACTTAGTTCCTGCTCGCAGATTTTGTTGAGGTTTTTGCTTCTCCCAAGGTAGATCTCGACCAGTCCCCTCAA	WILDTYPE_BUT_HAS_SNP_DELETION__Enhancer.noflip.NA__chr3:169482089-169482431__chr3:169482079..169482287,-__4.2.0.0.57.1
ACTGGCCGCTTCACTGCCCGTCTTCCGCTTTTTGTTGCCTTTTATGGTTGTATTACAACTTAGTTCCTGCTCGCAGATTTTGTTGAGGTTTTTGCTTCTCCCAAGGTAGATCTCGACCAGTCCCCTCAAGGTACCTCTAGAACTTTCGGCATAGATCGGAAGAGCGTCG	WILDTYPE_BUT_HAS_SNP_DELETION	4.2.0.0.57.1.26	none	Enhancer.noflip.NA__chr3:169482089-169482431__chr3:169482079..169482287,-	Enhancer.noflip.NA__chr3:169482089-169482431__chr3:169482079..169482287,-,4.2	chr3	169482079	169482287	-	169482079	169482193	2	94	208	1	1	0	none	ACTTTCGGCAT	CCCGTCTTCCGCTTTTTGTTGCCTTTTATGGTTGTATTACAACTTAGTTCCTGCTCGCAGATTTTGTTGAGGTTTTTGCTTCTCCCAAGGTAGATCTCGACCAGTCCCCTCAA	WILDTYPE_BUT_HAS_SNP_DELETION__Enhancer.noflip.NA__chr3:169482089-169482431__chr3:169482079..169482287,-__4.2.0.0.57.1
ACTGGCCGCTTCACTGCCCGTCTTCCGCTTTTTGTTGCCTTTTATGGTTGTATTACAACTTAGTTCCTGCTCTCAGATTTTGTTGAGGTTTTTGCTTCTCCCAAGGTAGATCTCGACCAGTCCCCTCAAGGTACCTCTAGAGAGATACTAATAGATCGGAAGAGCGTCG	WILDTYPE_BUT_HAS_SNP_DELETION	4.2.0.0.58.1.1	none	Enhancer.noflip.NA__chr3:169482089-169482431__chr3:169482079..169482287,-	Enhancer.noflip.NA__chr3:169482089-169482431__chr3:169482079..169482287,-,4.2	chr3	169482079	169482287	-	169482079	169482193	2	94	208	1	1	0	none	GAGATACTAAT	CCCGTCTTCCGCTTTTTGTTGCCTTTTATGGTTGTATTACAACTTAGTTCCTGCTCTCAGATTTTGTTGAGGTTTTTGCTTCTCCCAAGGTAGATCTCGACCAGTCCCCTCAA	WILDTYPE_BUT_HAS_SNP_DELETION__Enhancer.noflip.NA__chr3:169482089-169482431__chr3:169482079..169482287,-__4.2.0.0.58.1
ACTGGCCGCTTCACTGCCCGTCTTCCGCTTTTTGTTGCCTTTTATGGTTGTATTACAACTTAGTTCCTGCTCTCAGATTTTGTTGAGGTTTTTGCTTCTCCCAAGGTAGATCTCGACCAGTCCCCTCAAGGTACCTCTAGATTCCGACGTTAAGATCGGAAGAGCGTCG	WILDTYPE_BUT_HAS_SNP_DELETION	4.2.0.0.58.1.2	none	Enhancer.noflip.NA__chr3:169482089-169482431__chr3:169482079..169482287,-	Enhancer.noflip.NA__chr3:169482089-169482431__chr3:169482079..169482287,-,4.2	chr3	169482079	169482287	-	169482079	169482193	2	94	208	1	1	0	none	TTCCGACGTTA	CCCGTCTTCCGCTTTTTGTTGCCTTTTATGGTTGTATTACAACTTAGTTCCTGCTCTCAGATTTTGTTGAGGTTTTTGCTTCTCCCAAGGTAGATCTCGACCAGTCCCCTCAA	WILDTYPE_BUT_HAS_SNP_DELETION__Enhancer.noflip.NA__chr3:169482089-169482431__chr3:169482079..169482287,-__4.2.0.0.58.1
ACTGGCCGCTTCACTGCCCGTCTTCCGCTTTTTGTTGCCTTTTATGGTTGTATTACAACTTAGTTCCTGCTCTCAGATTTTGTTGAGGTTTTTGCTTCTCCCAAGGTAGATCTCGACCAGTCCCCTCAAGGTACCTCTAGATGACTAACCGAAGATCGGAAGAGCGTCG	WILDTYPE_BUT_HAS_SNP_DELETION	4.2.0.0.58.1.3	none	Enhancer.noflip.NA__chr3:169482089-169482431__chr3:169482079..169482287,-	Enhancer.noflip.NA__chr3:169482089-169482431__chr3:169482079..169482287,-,4.2	chr3	169482079	169482287	-	169482079	169482193	2	94	208	1	1	0	none	TGACTAACCGA	CCCGTCTTCCGCTTTTTGTTGCCTTTTATGGTTGTATTACAACTTAGTTCCTGCTCTCAGATTTTGTTGAGGTTTTTGCTTCTCCCAAGGTAGATCTCGACCAGTCCCCTCAA	WILDTYPE_BUT_HAS_SNP_DELETION__Enhancer.noflip.NA__chr3:169482089-169482431__chr3:169482079..169482287,-__4.2.0.0.58.1
ACTGGCCGCTTCACTGCCCGTCTTCCGCTTTTTGTTGCCTTTTATGGTTGTATTACAACTTAGTTCCTGCTCTCAGATTTTGTTGAGGTTTTTGCTTCTCCCAAGGTAGATCTCGACCAGTCCCCTCAAGGTACCTCTAGAGTCGTATCTCGAGATCGGAAGAGCGTCG	WILDTYPE_BUT_HAS_SNP_DELETION	4.2.0.0.58.1.4	none	Enhancer.noflip.NA__chr3:169482089-169482431__chr3:169482079..169482287,-	Enhancer.noflip.NA__chr3:169482089-169482431__chr3:169482079..169482287,-,4.2	chr3	169482079	169482287	-	169482079	169482193	2	94	208	1	1	0	none	GTCGTATCTCG	CCCGTCTTCCGCTTTTTGTTGCCTTTTATGGTTGTATTACAACTTAGTTCCTGCTCTCAGATTTTGTTGAGGTTTTTGCTTCTCCCAAGGTAGATCTCGACCAGTCCCCTCAA	WILDTYPE_BUT_HAS_SNP_DELETION__Enhancer.noflip.NA__chr3:169482089-169482431__chr3:169482079..169482287,-__4.2.0.0.58.1
ACTGGCCGCTTCACTGCCCGTCTTCCGCTTTTTGTTGCCTTTTATGGTTGTATTACAACTTAGTTCCTGCTCTCAGATTTTGTTGAGGTTTTTGCTTCTCCCAAGGTAGATCTCGACCAGTCCCCTCAAGGTACCTCTAGAAGGATCGCGCTAGATCGGAAGAGCGTCG	WILDTYPE_BUT_HAS_SNP_DELETION	4.2.0.0.58.1.5	none	Enhancer.noflip.NA__chr3:169482089-169482431__chr3:169482079..169482287,-	Enhancer.noflip.NA__chr3:169482089-169482431__chr3:169482079..169482287,-,4.2	chr3	169482079	169482287	-	169482079	169482193	2	94	208	1	1	0	none	AGGATCGCGCT	CCCGTCTTCCGCTTTTTGTTGCCTTTTATGGTTGTATTACAACTTAGTTCCTGCTCTCAGATTTTGTTGAGGTTTTTGCTTCTCCCAAGGTAGATCTCGACCAGTCCCCTCAA	WILDTYPE_BUT_HAS_SNP_DELETION__Enhancer.noflip.NA__chr3:169482089-169482431__chr3:169482079..169482287,-__4.2.0.0.58.1
ACTGGCCGCTTCACTGCCCGTCTTCCGCTTTTTGTTGCCTTTTATGGTTGTATTACAACTTAGTTCCTGCTCTCAGATTTTGTTGAGGTTTTTGCTTCTCCCAAGGTAGATCTCGACCAGTCCCCTCAAGGTACCTCTAGAAACATCGCACGAGATCGGAAGAGCGTCG	WILDTYPE_BUT_HAS_SNP_DELETION	4.2.0.0.58.1.6	none	Enhancer.noflip.NA__chr3:169482089-169482431__chr3:169482079..169482287,-	Enhancer.noflip.NA__chr3:169482089-169482431__chr3:169482079..169482287,-,4.2	chr3	169482079	169482287	-	169482079	169482193	2	94	208	1	1	0	none	AACATCGCACG	CCCGTCTTCCGCTTTTTGTTGCCTTTTATGGTTGTATTACAACTTAGTTCCTGCTCTCAGATTTTGTTGAGGTTTTTGCTTCTCCCAAGGTAGATCTCGACCAGTCCCCTCAA	WILDTYPE_BUT_HAS_SNP_DELETION__Enhancer.noflip.NA__chr3:169482089-169482431__chr3:169482079..169482287,-__4.2.0.0.58.1
ACTGGCCGCTTCACTGCCCGTCTTCCGCTTTTTGTTGCCTTTTATGGTTGTATTACAACTTAGTTCCTGCTCTCAGATTTTGTTGAGGTTTTTGCTTCTCCCAAGGTAGATCTCGACCAGTCCCCTCAAGGTACCTCTAGACGCCGGATTACAGATCGGAAGAGCGTCG	WILDTYPE_BUT_HAS_SNP_DELETION	4.2.0.0.58.1.7	none	Enhancer.noflip.NA__chr3:169482089-169482431__chr3:169482079..169482287,-	Enhancer.noflip.NA__chr3:169482089-169482431__chr3:169482079..169482287,-,4.2	chr3	169482079	169482287	-	169482079	169482193	2	94	208	1	1	0	none	CGCCGGATTAC	CCCGTCTTCCGCTTTTTGTTGCCTTTTATGGTTGTATTACAACTTAGTTCCTGCTCTCAGATTTTGTTGAGGTTTTTGCTTCTCCCAAGGTAGATCTCGACCAGTCCCCTCAA	WILDTYPE_BUT_HAS_SNP_DELETION__Enhancer.noflip.NA__chr3:169482089-169482431__chr3:169482079..169482287,-__4.2.0.0.58.1
ACTGGCCGCTTCACTGCCCGTCTTCCGCTTTTTGTTGCCTTTTATGGTTGTATTACAACTTAGTTCCTGCTCTCAGATTTTGTTGAGGTTTTTGCTTCTCCCAAGGTAGATCTCGACCAGTCCCCTCAAGGTACCTCTAGACATTCGTTACGAGATCGGAAGAGCGTCG	WILDTYPE_BUT_HAS_SNP_DELETION	4.2.0.0.58.1.8	none	Enhancer.noflip.NA__chr3:169482089-169482431__chr3:169482079..169482287,-	Enhancer.noflip.NA__chr3:169482089-169482431__chr3:169482079..169482287,-,4.2	chr3	169482079	169482287	-	169482079	169482193	2	94	208	1	1	0	none	CATTCGTTACG	CCCGTCTTCCGCTTTTTGTTGCCTTTTATGGTTGTATTACAACTTAGTTCCTGCTCTCAGATTTTGTTGAGGTTTTTGCTTCTCCCAAGGTAGATCTCGACCAGTCCCCTCAA	WILDTYPE_BUT_HAS_SNP_DELETION__Enhancer.noflip.NA__chr3:169482089-169482431__chr3:169482079..169482287,-__4.2.0.0.58.1
ACTGGCCGCTTCACTGCCCGTCTTCCGCTTTTTGTTGCCTTTTATGGTTGTATTACAACTTAGTTCCTGCTCTCAGATTTTGTTGAGGTTTTTGCTTCTCCCAAGGTAGATCTCGACCAGTCCCCTCAAGGTACCTCTAGATTTGCGACCACAGATCGGAAGAGCGTCG	WILDTYPE_BUT_HAS_SNP_DELETION	4.2.0.0.58.1.9	none	Enhancer.noflip.NA__chr3:169482089-169482431__chr3:169482079..169482287,-	Enhancer.noflip.NA__chr3:169482089-169482431__chr3:169482079..169482287,-,4.2	chr3	169482079	169482287	-	169482079	169482193	2	94	208	1	1	0	none	TTTGCGACCAC	CCCGTCTTCCGCTTTTTGTTGCCTTTTATGGTTGTATTACAACTTAGTTCCTGCTCTCAGATTTTGTTGAGGTTTTTGCTTCTCCCAAGGTAGATCTCGACCAGTCCCCTCAA	WILDTYPE_BUT_HAS_SNP_DELETION__Enhancer.noflip.NA__chr3:169482089-169482431__chr3:169482079..169482287,-__4.2.0.0.58.1
ACTGGCCGCTTCACTGCCCGTCTTCCGCTTTTTGTTGCCTTTTATGGTTGTATTACAACTTAGTTCCTGCTCTCAGATTTTGTTGAGGTTTTTGCTTCTCCCAAGGTAGATCTCGACCAGTCCCCTCAAGGTACCTCTAGAGGTCATAAGGCAGATCGGAAGAGCGTCG	WILDTYPE_BUT_HAS_SNP_DELETION	4.2.0.0.58.1.10	none	Enhancer.noflip.NA__chr3:169482089-169482431__chr3:169482079..169482287,-	Enhancer.noflip.NA__chr3:169482089-169482431__chr3:169482079..169482287,-,4.2	chr3	169482079	169482287	-	169482079	169482193	2	94	208	1	1	0	none	GGTCATAAGGC	CCCGTCTTCCGCTTTTTGTTGCCTTTTATGGTTGTATTACAACTTAGTTCCTGCTCTCAGATTTTGTTGAGGTTTTTGCTTCTCCCAAGGTAGATCTCGACCAGTCCCCTCAA	WILDTYPE_BUT_HAS_SNP_DELETION__Enhancer.noflip.NA__chr3:169482089-169482431__chr3:169482079..169482287,-__4.2.0.0.58.1
ACTGGCCGCTTCACTGCCCGTCTTCCGCTTTTTGTTGCCTTTTATGGTTGTATTACAACTTAGTTCCTGCTCTCAGATTTTGTTGAGGTTTTTGCTTCTCCCAAGGTAGATCTCGACCAGTCCCCTCAAGGTACCTCTAGACGAACCTATCGAGATCGGAAGAGCGTCG	WILDTYPE_BUT_HAS_SNP_DELETION	4.2.0.0.58.1.11	none	Enhancer.noflip.NA__chr3:169482089-169482431__chr3:169482079..169482287,-	Enhancer.noflip.NA__chr3:169482089-169482431__chr3:169482079..169482287,-,4.2	chr3	169482079	169482287	-	169482079	169482193	2	94	208	1	1	0	none	CGAACCTATCG	CCCGTCTTCCGCTTTTTGTTGCCTTTTATGGTTGTATTACAACTTAGTTCCTGCTCTCAGATTTTGTTGAGGTTTTTGCTTCTCCCAAGGTAGATCTCGACCAGTCCCCTCAA	WILDTYPE_BUT_HAS_SNP_DELETION__Enhancer.noflip.NA__chr3:169482089-169482431__chr3:169482079..169482287,-__4.2.0.0.58.1
ACTGGCCGCTTCACTGCCCGTCTTCCGCTTTTTGTTGCCTTTTATGGTTGTATTACAACTTAGTTCCTGCTCTCAGATTTTGTTGAGGTTTTTGCTTCTCCCAAGGTAGATCTCGACCAGTCCCCTCAAGGTACCTCTAGAGCTAAATCGTAAGATCGGAAGAGCGTCG	WILDTYPE_BUT_HAS_SNP_DELETION	4.2.0.0.58.1.12	none	Enhancer.noflip.NA__chr3:169482089-169482431__chr3:169482079..169482287,-	Enhancer.noflip.NA__chr3:169482089-169482431__chr3:169482079..169482287,-,4.2	chr3	169482079	169482287	-	169482079	169482193	2	94	208	1	1	0	none	GCTAAATCGTA	CCCGTCTTCCGCTTTTTGTTGCCTTTTATGGTTGTATTACAACTTAGTTCCTGCTCTCAGATTTTGTTGAGGTTTTTGCTTCTCCCAAGGTAGATCTCGACCAGTCCCCTCAA	WILDTYPE_BUT_HAS_SNP_DELETION__Enhancer.noflip.NA__chr3:169482089-169482431__chr3:169482079..169482287,-__4.2.0.0.58.1
ACTGGCCGCTTCACTGCCCGTCTTCCGCTTTTTGTTGCCTTTTATGGTTGTATTACAACTTAGTTCCTGCTCTCAGATTTTGTTGAGGTTTTTGCTTCTCCCAAGGTAGATCTCGACCAGTCCCCTCAAGGTACCTCTAGATGTACTACGAAAGATCGGAAGAGCGTCG	WILDTYPE_BUT_HAS_SNP_DELETION	4.2.0.0.58.1.13	none	Enhancer.noflip.NA__chr3:169482089-169482431__chr3:169482079..169482287,-	Enhancer.noflip.NA__chr3:169482089-169482431__chr3:169482079..169482287,-,4.2	chr3	169482079	169482287	-	169482079	169482193	2	94	208	1	1	0	none	TGTACTACGAA	CCCGTCTTCCGCTTTTTGTTGCCTTTTATGGTTGTATTACAACTTAGTTCCTGCTCTCAGATTTTGTTGAGGTTTTTGCTTCTCCCAAGGTAGATCTCGACCAGTCCCCTCAA	WILDTYPE_BUT_HAS_SNP_DELETION__Enhancer.noflip.NA__chr3:169482089-169482431__chr3:169482079..169482287,-__4.2.0.0.58.1
ACTGGCCGCTTCACTGCCCGTCTTCCGCTTTTTGTTGCCTTTTATGGTTGTATTACAACTTAGTTCCTGCTCTCAGATTTTGTTGAGGTTTTTGCTTCTCCCAAGGTAGATCTCGACCAGTCCCCTCAAGGTACCTCTAGACTGTATTTGCGAGATCGGAAGAGCGTCG	WILDTYPE_BUT_HAS_SNP_DELETION	4.2.0.0.58.1.14	none	Enhancer.noflip.NA__chr3:169482089-169482431__chr3:169482079..169482287,-	Enhancer.noflip.NA__chr3:169482089-169482431__chr3:169482079..169482287,-,4.2	chr3	169482079	169482287	-	169482079	169482193	2	94	208	1	1	0	none	CTGTATTTGCG	CCCGTCTTCCGCTTTTTGTTGCCTTTTATGGTTGTATTACAACTTAGTTCCTGCTCTCAGATTTTGTTGAGGTTTTTGCTTCTCCCAAGGTAGATCTCGACCAGTCCCCTCAA	WILDTYPE_BUT_HAS_SNP_DELETION__Enhancer.noflip.NA__chr3:169482089-169482431__chr3:169482079..169482287,-__4.2.0.0.58.1
ACTGGCCGCTTCACTGCCCGTCTTCCGCTTTTTGTTGCCTTTTATGGTTGTATTACAACTTAGTTCCTGCTCTCAGATTTTGTTGAGGTTTTTGCTTCTCCCAAGGTAGATCTCGACCAGTCCCCTCAAGGTACCTCTAGAATCTTGTAACAAGATCGGAAGAGCGTCG	WILDTYPE_BUT_HAS_SNP_DELETION	4.2.0.0.58.1.15	none	Enhancer.noflip.NA__chr3:169482089-169482431__chr3:169482079..169482287,-	Enhancer.noflip.NA__chr3:169482089-169482431__chr3:169482079..169482287,-,4.2	chr3	169482079	169482287	-	169482079	169482193	2	94	208	1	1	0	none	ATCTTGTAACA	CCCGTCTTCCGCTTTTTGTTGCCTTTTATGGTTGTATTACAACTTAGTTCCTGCTCTCAGATTTTGTTGAGGTTTTTGCTTCTCCCAAGGTAGATCTCGACCAGTCCCCTCAA	WILDTYPE_BUT_HAS_SNP_DELETION__Enhancer.noflip.NA__chr3:169482089-169482431__chr3:169482079..169482287,-__4.2.0.0.58.1
ACTGGCCGCTTCACTGCCCGTCTTCCGCTTTTTGTTGCCTTTTATGGTTGTATTACAACTTAGTTCCTGCTCTCAGATTTTGTTGAGGTTTTTGCTTCTCCCAAGGTAGATCTCGACCAGTCCCCTCAAGGTACCTCTAGACATCGTTGGGAAGATCGGAAGAGCGTCG	WILDTYPE_BUT_HAS_SNP_DELETION	4.2.0.0.58.1.16	none	Enhancer.noflip.NA__chr3:169482089-169482431__chr3:169482079..169482287,-	Enhancer.noflip.NA__chr3:169482089-169482431__chr3:169482079..169482287,-,4.2	chr3	169482079	169482287	-	169482079	169482193	2	94	208	1	1	0	none	CATCGTTGGGA	CCCGTCTTCCGCTTTTTGTTGCCTTTTATGGTTGTATTACAACTTAGTTCCTGCTCTCAGATTTTGTTGAGGTTTTTGCTTCTCCCAAGGTAGATCTCGACCAGTCCCCTCAA	WILDTYPE_BUT_HAS_SNP_DELETION__Enhancer.noflip.NA__chr3:169482089-169482431__chr3:169482079..169482287,-__4.2.0.0.58.1
ACTGGCCGCTTCACTGCCCGTCTTCCGCTTTTTGTTGCCTTTTATGGTTGTATTACAACTTAGTTCCTGCTCTCAGATTTTGTTGAGGTTTTTGCTTCTCCCAAGGTAGATCTCGACCAGTCCCCTCAAGGTACCTCTAGACCCCGTAAGAGAGATCGGAAGAGCGTCG	WILDTYPE_BUT_HAS_SNP_DELETION	4.2.0.0.58.1.17	none	Enhancer.noflip.NA__chr3:169482089-169482431__chr3:169482079..169482287,-	Enhancer.noflip.NA__chr3:169482089-169482431__chr3:169482079..169482287,-,4.2	chr3	169482079	169482287	-	169482079	169482193	2	94	208	1	1	0	none	CCCCGTAAGAG	CCCGTCTTCCGCTTTTTGTTGCCTTTTATGGTTGTATTACAACTTAGTTCCTGCTCTCAGATTTTGTTGAGGTTTTTGCTTCTCCCAAGGTAGATCTCGACCAGTCCCCTCAA	WILDTYPE_BUT_HAS_SNP_DELETION__Enhancer.noflip.NA__chr3:169482089-169482431__chr3:169482079..169482287,-__4.2.0.0.58.1
ACTGGCCGCTTCACTGCCCGTCTTCCGCTTTTTGTTGCCTTTTATGGTTGTATTACAACTTAGTTCCTGCTCTCAGATTTTGTTGAGGTTTTTGCTTCTCCCAAGGTAGATCTCGACCAGTCCCCTCAAGGTACCTCTAGAAAGGTTAATCAAGATCGGAAGAGCGTCG	WILDTYPE_BUT_HAS_SNP_DELETION	4.2.0.0.58.1.18	none	Enhancer.noflip.NA__chr3:169482089-169482431__chr3:169482079..169482287,-	Enhancer.noflip.NA__chr3:169482089-169482431__chr3:169482079..169482287,-,4.2	chr3	169482079	169482287	-	169482079	169482193	2	94	208	1	1	0	none	AAGGTTAATCA	CCCGTCTTCCGCTTTTTGTTGCCTTTTATGGTTGTATTACAACTTAGTTCCTGCTCTCAGATTTTGTTGAGGTTTTTGCTTCTCCCAAGGTAGATCTCGACCAGTCCCCTCAA	WILDTYPE_BUT_HAS_SNP_DELETION__Enhancer.noflip.NA__chr3:169482089-169482431__chr3:169482079..169482287,-__4.2.0.0.58.1
ACTGGCCGCTTCACTGCCCGTCTTCCGCTTTTTGTTGCCTTTTATGGTTGTATTACAACTTAGTTCCTGCTCTCAGATTTTGTTGAGGTTTTTGCTTCTCCCAAGGTAGATCTCGACCAGTCCCCTCAAGGTACCTCTAGAAATTGGTAAACAGATCGGAAGAGCGTCG	WILDTYPE_BUT_HAS_SNP_DELETION	4.2.0.0.58.1.19	none	Enhancer.noflip.NA__chr3:169482089-169482431__chr3:169482079..169482287,-	Enhancer.noflip.NA__chr3:169482089-169482431__chr3:169482079..169482287,-,4.2	chr3	169482079	169482287	-	169482079	169482193	2	94	208	1	1	0	none	AATTGGTAAAC	CCCGTCTTCCGCTTTTTGTTGCCTTTTATGGTTGTATTACAACTTAGTTCCTGCTCTCAGATTTTGTTGAGGTTTTTGCTTCTCCCAAGGTAGATCTCGACCAGTCCCCTCAA	WILDTYPE_BUT_HAS_SNP_DELETION__Enhancer.noflip.NA__chr3:169482089-169482431__chr3:169482079..169482287,-__4.2.0.0.58.1
ACTGGCCGCTTCACTGCCCGTCTTCCGCTTTTTGTTGCCTTTTATGGTTGTATTACAACTTAGTTCCTGCTCTCAGATTTTGTTGAGGTTTTTGCTTCTCCCAAGGTAGATCTCGACCAGTCCCCTCAAGGTACCTCTAGAGATAAGGACGGAGATCGGAAGAGCGTCG	WILDTYPE_BUT_HAS_SNP_DELETION	4.2.0.0.58.1.20	none	Enhancer.noflip.NA__chr3:169482089-169482431__chr3:169482079..169482287,-	Enhancer.noflip.NA__chr3:169482089-169482431__chr3:169482079..169482287,-,4.2	chr3	169482079	169482287	-	169482079	169482193	2	94	208	1	1	0	none	GATAAGGACGG	CCCGTCTTCCGCTTTTTGTTGCCTTTTATGGTTGTATTACAACTTAGTTCCTGCTCTCAGATTTTGTTGAGGTTTTTGCTTCTCCCAAGGTAGATCTCGACCAGTCCCCTCAA	WILDTYPE_BUT_HAS_SNP_DELETION__Enhancer.noflip.NA__chr3:169482089-169482431__chr3:169482079..169482287,-__4.2.0.0.58.1
ACTGGCCGCTTCACTGCCCGTCTTCCGCTTTTTGTTGCCTTTTATGGTTGTATTACAACTTAGTTCCTGCTCTCAGATTTTGTTGAGGTTTTTGCTTCTCCCAAGGTAGATCTCGACCAGTCCCCTCAAGGTACCTCTAGATTACACGCGATAGATCGGAAGAGCGTCG	WILDTYPE_BUT_HAS_SNP_DELETION	4.2.0.0.58.1.21	none	Enhancer.noflip.NA__chr3:169482089-169482431__chr3:169482079..169482287,-	Enhancer.noflip.NA__chr3:169482089-169482431__chr3:169482079..169482287,-,4.2	chr3	169482079	169482287	-	169482079	169482193	2	94	208	1	1	0	none	TTACACGCGAT	CCCGTCTTCCGCTTTTTGTTGCCTTTTATGGTTGTATTACAACTTAGTTCCTGCTCTCAGATTTTGTTGAGGTTTTTGCTTCTCCCAAGGTAGATCTCGACCAGTCCCCTCAA	WILDTYPE_BUT_HAS_SNP_DELETION__Enhancer.noflip.NA__chr3:169482089-169482431__chr3:169482079..169482287,-__4.2.0.0.58.1
ACTGGCCGCTTCACTGCCCGTCTTCCGCTTTTTGTTGCCTTTTATGGTTGTATTACAACTTAGTTCCTGCTCTCAGATTTTGTTGAGGTTTTTGCTTCTCCCAAGGTAGATCTCGACCAGTCCCCTCAAGGTACCTCTAGAAAGTTATGCTTAGATCGGAAGAGCGTCG	WILDTYPE_BUT_HAS_SNP_DELETION	4.2.0.0.58.1.22	none	Enhancer.noflip.NA__chr3:169482089-169482431__chr3:169482079..169482287,-	Enhancer.noflip.NA__chr3:169482089-169482431__chr3:169482079..169482287,-,4.2	chr3	169482079	169482287	-	169482079	169482193	2	94	208	1	1	0	none	AAGTTATGCTT	CCCGTCTTCCGCTTTTTGTTGCCTTTTATGGTTGTATTACAACTTAGTTCCTGCTCTCAGATTTTGTTGAGGTTTTTGCTTCTCCCAAGGTAGATCTCGACCAGTCCCCTCAA	WILDTYPE_BUT_HAS_SNP_DELETION__Enhancer.noflip.NA__chr3:169482089-169482431__chr3:169482079..169482287,-__4.2.0.0.58.1
ACTGGCCGCTTCACTGCCCGTCTTCCGCTTTTTGTTGCCTTTTATGGTTGTATTACAACTTAGTTCCTGCTCTCAGATTTTGTTGAGGTTTTTGCTTCTCCCAAGGTAGATCTCGACCAGTCCCCTCAAGGTACCTCTAGACAGCCGGTCCGAGATCGGAAGAGCGTCG	WILDTYPE_BUT_HAS_SNP_DELETION	4.2.0.0.58.1.23	none	Enhancer.noflip.NA__chr3:169482089-169482431__chr3:169482079..169482287,-	Enhancer.noflip.NA__chr3:169482089-169482431__chr3:169482079..169482287,-,4.2	chr3	169482079	169482287	-	169482079	169482193	2	94	208	1	1	0	none	CAGCCGGTCCG	CCCGTCTTCCGCTTTTTGTTGCCTTTTATGGTTGTATTACAACTTAGTTCCTGCTCTCAGATTTTGTTGAGGTTTTTGCTTCTCCCAAGGTAGATCTCGACCAGTCCCCTCAA	WILDTYPE_BUT_HAS_SNP_DELETION__Enhancer.noflip.NA__chr3:169482089-169482431__chr3:169482079..169482287,-__4.2.0.0.58.1
ACTGGCCGCTTCACTGCCCGTCTTCCGCTTTTTGTTGCCTTTTATGGTTGTATTACAACTTAGTTCCTGCTCTCAGATTTTGTTGAGGTTTTTGCTTCTCCCAAGGTAGATCTCGACCAGTCCCCTCAAGGTACCTCTAGATATCTCGGCGTAGATCGGAAGAGCGTCG	WILDTYPE_BUT_HAS_SNP_DELETION	4.2.0.0.58.1.24	none	Enhancer.noflip.NA__chr3:169482089-169482431__chr3:169482079..169482287,-	Enhancer.noflip.NA__chr3:169482089-169482431__chr3:169482079..169482287,-,4.2	chr3	169482079	169482287	-	169482079	169482193	2	94	208	1	1	0	none	TATCTCGGCGT	CCCGTCTTCCGCTTTTTGTTGCCTTTTATGGTTGTATTACAACTTAGTTCCTGCTCTCAGATTTTGTTGAGGTTTTTGCTTCTCCCAAGGTAGATCTCGACCAGTCCCCTCAA	WILDTYPE_BUT_HAS_SNP_DELETION__Enhancer.noflip.NA__chr3:169482089-169482431__chr3:169482079..169482287,-__4.2.0.0.58.1
ACTGGCCGCTTCACTGCCCGTCTTCCGCTTTTTGTTGCCTTTTATGGTTGTATTACAACTTAGTTCCTGCTCTCAGATTTTGTTGAGGTTTTTGCTTCTCCCAAGGTAGATCTCGACCAGTCCCCTCAAGGTACCTCTAGAATGGTTAAGGCAGATCGGAAGAGCGTCG	WILDTYPE_BUT_HAS_SNP_DELETION	4.2.0.0.58.1.25	none	Enhancer.noflip.NA__chr3:169482089-169482431__chr3:169482079..169482287,-	Enhancer.noflip.NA__chr3:169482089-169482431__chr3:169482079..169482287,-,4.2	chr3	169482079	169482287	-	169482079	169482193	2	94	208	1	1	0	none	ATGGTTAAGGC	CCCGTCTTCCGCTTTTTGTTGCCTTTTATGGTTGTATTACAACTTAGTTCCTGCTCTCAGATTTTGTTGAGGTTTTTGCTTCTCCCAAGGTAGATCTCGACCAGTCCCCTCAA	WILDTYPE_BUT_HAS_SNP_DELETION__Enhancer.noflip.NA__chr3:169482089-169482431__chr3:169482079..169482287,-__4.2.0.0.58.1
ACTGGCCGCTTCACTGCCCGTCTTCCGCTTTTTGTTGCCTTTTATGGTTGTATTACAACTTAGTTCCTGCTCTCAGATTTTGTTGAGGTTTTTGCTTCTCCCAAGGTAGATCTCGACCAGTCCCCTCAAGGTACCTCTAGACCAGAACGTCGAGATCGGAAGAGCGTCG	WILDTYPE_BUT_HAS_SNP_DELETION	4.2.0.0.58.1.26	none	Enhancer.noflip.NA__chr3:169482089-169482431__chr3:169482079..169482287,-	Enhancer.noflip.NA__chr3:169482089-169482431__chr3:169482079..169482287,-,4.2	chr3	169482079	169482287	-	169482079	169482193	2	94	208	1	1	0	none	CCAGAACGTCG	CCCGTCTTCCGCTTTTTGTTGCCTTTTATGGTTGTATTACAACTTAGTTCCTGCTCTCAGATTTTGTTGAGGTTTTTGCTTCTCCCAAGGTAGATCTCGACCAGTCCCCTCAA	WILDTYPE_BUT_HAS_SNP_DELETION__Enhancer.noflip.NA__chr3:169482089-169482431__chr3:169482079..169482287,-__4.2.0.0.58.1
ACTGGCCGCTTCACTGCCCGTCTTCCGCTTTTTGTTGCCTTTTATGGTTGTATTACAACTTAGTTCCTGCTCTGAGATTTTGTTGAGGTTTTTGCTTCTCCCAAGGTAGATCTCGACCAGTCCCCTCAAGGTACCTCTAGACAGCCGTAATTAGATCGGAAGAGCGTCG	WILDTYPE_BUT_HAS_SNP_DELETION	4.2.0.0.59.1.1	none	Enhancer.noflip.NA__chr3:169482089-169482431__chr3:169482079..169482287,-	Enhancer.noflip.NA__chr3:169482089-169482431__chr3:169482079..169482287,-,4.2	chr3	169482079	169482287	-	169482079	169482193	2	94	208	1	1	0	none	CAGCCGTAATT	CCCGTCTTCCGCTTTTTGTTGCCTTTTATGGTTGTATTACAACTTAGTTCCTGCTCTGAGATTTTGTTGAGGTTTTTGCTTCTCCCAAGGTAGATCTCGACCAGTCCCCTCAA	WILDTYPE_BUT_HAS_SNP_DELETION__Enhancer.noflip.NA__chr3:169482089-169482431__chr3:169482079..169482287,-__4.2.0.0.59.1
ACTGGCCGCTTCACTGCCCGTCTTCCGCTTTTTGTTGCCTTTTATGGTTGTATTACAACTTAGTTCCTGCTCTGAGATTTTGTTGAGGTTTTTGCTTCTCCCAAGGTAGATCTCGACCAGTCCCCTCAAGGTACCTCTAGAGACTCGGAGACAGATCGGAAGAGCGTCG	WILDTYPE_BUT_HAS_SNP_DELETION	4.2.0.0.59.1.2	none	Enhancer.noflip.NA__chr3:169482089-169482431__chr3:169482079..169482287,-	Enhancer.noflip.NA__chr3:169482089-169482431__chr3:169482079..169482287,-,4.2	chr3	169482079	169482287	-	169482079	169482193	2	94	208	1	1	0	none	GACTCGGAGAC	CCCGTCTTCCGCTTTTTGTTGCCTTTTATGGTTGTATTACAACTTAGTTCCTGCTCTGAGATTTTGTTGAGGTTTTTGCTTCTCCCAAGGTAGATCTCGACCAGTCCCCTCAA	WILDTYPE_BUT_HAS_SNP_DELETION__Enhancer.noflip.NA__chr3:169482089-169482431__chr3:169482079..169482287,-__4.2.0.0.59.1
ACTGGCCGCTTCACTGCCCGTCTTCCGCTTTTTGTTGCCTTTTATGGTTGTATTACAACTTAGTTCCTGCTCTGAGATTTTGTTGAGGTTTTTGCTTCTCCCAAGGTAGATCTCGACCAGTCCCCTCAAGGTACCTCTAGAATCAAGTTGATAGATCGGAAGAGCGTCG	WILDTYPE_BUT_HAS_SNP_DELETION	4.2.0.0.59.1.3	none	Enhancer.noflip.NA__chr3:169482089-169482431__chr3:169482079..169482287,-	Enhancer.noflip.NA__chr3:169482089-169482431__chr3:169482079..169482287,-,4.2	chr3	169482079	169482287	-	169482079	169482193	2	94	208	1	1	0	none	ATCAAGTTGAT	CCCGTCTTCCGCTTTTTGTTGCCTTTTATGGTTGTATTACAACTTAGTTCCTGCTCTGAGATTTTGTTGAGGTTTTTGCTTCTCCCAAGGTAGATCTCGACCAGTCCCCTCAA	WILDTYPE_BUT_HAS_SNP_DELETION__Enhancer.noflip.NA__chr3:169482089-169482431__chr3:169482079..169482287,-__4.2.0.0.59.1
ACTGGCCGCTTCACTGCCCGTCTTCCGCTTTTTGTTGCCTTTTATGGTTGTATTACAACTTAGTTCCTGCTCTGAGATTTTGTTGAGGTTTTTGCTTCTCCCAAGGTAGATCTCGACCAGTCCCCTCAAGGTACCTCTAGACTCGATATACGAGATCGGAAGAGCGTCG	WILDTYPE_BUT_HAS_SNP_DELETION	4.2.0.0.59.1.4	none	Enhancer.noflip.NA__chr3:169482089-169482431__chr3:169482079..169482287,-	Enhancer.noflip.NA__chr3:169482089-169482431__chr3:169482079..169482287,-,4.2	chr3	169482079	169482287	-	169482079	169482193	2	94	208	1	1	0	none	CTCGATATACG	CCCGTCTTCCGCTTTTTGTTGCCTTTTATGGTTGTATTACAACTTAGTTCCTGCTCTGAGATTTTGTTGAGGTTTTTGCTTCTCCCAAGGTAGATCTCGACCAGTCCCCTCAA	WILDTYPE_BUT_HAS_SNP_DELETION__Enhancer.noflip.NA__chr3:169482089-169482431__chr3:169482079..169482287,-__4.2.0.0.59.1
ACTGGCCGCTTCACTGCCCGTCTTCCGCTTTTTGTTGCCTTTTATGGTTGTATTACAACTTAGTTCCTGCTCTGAGATTTTGTTGAGGTTTTTGCTTCTCCCAAGGTAGATCTCGACCAGTCCCCTCAAGGTACCTCTAGAAACTATCATAGAGATCGGAAGAGCGTCG	WILDTYPE_BUT_HAS_SNP_DELETION	4.2.0.0.59.1.5	none	Enhancer.noflip.NA__chr3:169482089-169482431__chr3:169482079..169482287,-	Enhancer.noflip.NA__chr3:169482089-169482431__chr3:169482079..169482287,-,4.2	chr3	169482079	169482287	-	169482079	169482193	2	94	208	1	1	0	none	AACTATCATAG	CCCGTCTTCCGCTTTTTGTTGCCTTTTATGGTTGTATTACAACTTAGTTCCTGCTCTGAGATTTTGTTGAGGTTTTTGCTTCTCCCAAGGTAGATCTCGACCAGTCCCCTCAA	WILDTYPE_BUT_HAS_SNP_DELETION__Enhancer.noflip.NA__chr3:169482089-169482431__chr3:169482079..169482287,-__4.2.0.0.59.1
ACTGGCCGCTTCACTGCCCGTCTTCCGCTTTTTGTTGCCTTTTATGGTTGTATTACAACTTAGTTCCTGCTCTGAGATTTTGTTGAGGTTTTTGCTTCTCCCAAGGTAGATCTCGACCAGTCCCCTCAAGGTACCTCTAGAACGCATTCGTAAGATCGGAAGAGCGTCG	WILDTYPE_BUT_HAS_SNP_DELETION	4.2.0.0.59.1.6	none	Enhancer.noflip.NA__chr3:169482089-169482431__chr3:169482079..169482287,-	Enhancer.noflip.NA__chr3:169482089-169482431__chr3:169482079..169482287,-,4.2	chr3	169482079	169482287	-	169482079	169482193	2	94	208	1	1	0	none	ACGCATTCGTA	CCCGTCTTCCGCTTTTTGTTGCCTTTTATGGTTGTATTACAACTTAGTTCCTGCTCTGAGATTTTGTTGAGGTTTTTGCTTCTCCCAAGGTAGATCTCGACCAGTCCCCTCAA	WILDTYPE_BUT_HAS_SNP_DELETION__Enhancer.noflip.NA__chr3:169482089-169482431__chr3:169482079..169482287,-__4.2.0.0.59.1
ACTGGCCGCTTCACTGCCCGTCTTCCGCTTTTTGTTGCCTTTTATGGTTGTATTACAACTTAGTTCCTGCTCTGAGATTTTGTTGAGGTTTTTGCTTCTCCCAAGGTAGATCTCGACCAGTCCCCTCAAGGTACCTCTAGACTCGGATAAAAAGATCGGAAGAGCGTCG	WILDTYPE_BUT_HAS_SNP_DELETION	4.2.0.0.59.1.7	none	Enhancer.noflip.NA__chr3:169482089-169482431__chr3:169482079..169482287,-	Enhancer.noflip.NA__chr3:169482089-169482431__chr3:169482079..169482287,-,4.2	chr3	169482079	169482287	-	169482079	169482193	2	94	208	1	1	0	none	CTCGGATAAAA	CCCGTCTTCCGCTTTTTGTTGCCTTTTATGGTTGTATTACAACTTAGTTCCTGCTCTGAGATTTTGTTGAGGTTTTTGCTTCTCCCAAGGTAGATCTCGACCAGTCCCCTCAA	WILDTYPE_BUT_HAS_SNP_DELETION__Enhancer.noflip.NA__chr3:169482089-169482431__chr3:169482079..169482287,-__4.2.0.0.59.1
ACTGGCCGCTTCACTGCCCGTCTTCCGCTTTTTGTTGCCTTTTATGGTTGTATTACAACTTAGTTCCTGCTCTGAGATTTTGTTGAGGTTTTTGCTTCTCCCAAGGTAGATCTCGACCAGTCCCCTCAAGGTACCTCTAGACGTCGAGCACGAGATCGGAAGAGCGTCG	WILDTYPE_BUT_HAS_SNP_DELETION	4.2.0.0.59.1.8	none	Enhancer.noflip.NA__chr3:169482089-169482431__chr3:169482079..169482287,-	Enhancer.noflip.NA__chr3:169482089-169482431__chr3:169482079..169482287,-,4.2	chr3	169482079	169482287	-	169482079	169482193	2	94	208	1	1	0	none	CGTCGAGCACG	CCCGTCTTCCGCTTTTTGTTGCCTTTTATGGTTGTATTACAACTTAGTTCCTGCTCTGAGATTTTGTTGAGGTTTTTGCTTCTCCCAAGGTAGATCTCGACCAGTCCCCTCAA	WILDTYPE_BUT_HAS_SNP_DELETION__Enhancer.noflip.NA__chr3:169482089-169482431__chr3:169482079..169482287,-__4.2.0.0.59.1
ACTGGCCGCTTCACTGCCCGTCTTCCGCTTTTTGTTGCCTTTTATGGTTGTATTACAACTTAGTTCCTGCTCTGAGATTTTGTTGAGGTTTTTGCTTCTCCCAAGGTAGATCTCGACCAGTCCCCTCAAGGTACCTCTAGAACCTCATAAGGAGATCGGAAGAGCGTCG	WILDTYPE_BUT_HAS_SNP_DELETION	4.2.0.0.59.1.9	none	Enhancer.noflip.NA__chr3:169482089-169482431__chr3:169482079..169482287,-	Enhancer.noflip.NA__chr3:169482089-169482431__chr3:169482079..169482287,-,4.2	chr3	169482079	169482287	-	169482079	169482193	2	94	208	1	1	0	none	ACCTCATAAGG	CCCGTCTTCCGCTTTTTGTTGCCTTTTATGGTTGTATTACAACTTAGTTCCTGCTCTGAGATTTTGTTGAGGTTTTTGCTTCTCCCAAGGTAGATCTCGACCAGTCCCCTCAA	WILDTYPE_BUT_HAS_SNP_DELETION__Enhancer.noflip.NA__chr3:169482089-169482431__chr3:169482079..169482287,-__4.2.0.0.59.1
ACTGGCCGCTTCACTGCCCGTCTTCCGCTTTTTGTTGCCTTTTATGGTTGTATTACAACTTAGTTCCTGCTCTGAGATTTTGTTGAGGTTTTTGCTTCTCCCAAGGTAGATCTCGACCAGTCCCCTCAAGGTACCTCTAGATTATTACGTAAAGATCGGAAGAGCGTCG	WILDTYPE_BUT_HAS_SNP_DELETION	4.2.0.0.59.1.10	none	Enhancer.noflip.NA__chr3:169482089-169482431__chr3:169482079..169482287,-	Enhancer.noflip.NA__chr3:169482089-169482431__chr3:169482079..169482287,-,4.2	chr3	169482079	169482287	-	169482079	169482193	2	94	208	1	1	0	none	TTATTACGTAA	CCCGTCTTCCGCTTTTTGTTGCCTTTTATGGTTGTATTACAACTTAGTTCCTGCTCTGAGATTTTGTTGAGGTTTTTGCTTCTCCCAAGGTAGATCTCGACCAGTCCCCTCAA	WILDTYPE_BUT_HAS_SNP_DELETION__Enhancer.noflip.NA__chr3:169482089-169482431__chr3:169482079..169482287,-__4.2.0.0.59.1
ACTGGCCGCTTCACTGCCCGTCTTCCGCTTTTTGTTGCCTTTTATGGTTGTATTACAACTTAGTTCCTGCTCTGAGATTTTGTTGAGGTTTTTGCTTCTCCCAAGGTAGATCTCGACCAGTCCCCTCAAGGTACCTCTAGACGGCAGTTGGGAGATCGGAAGAGCGTCG	WILDTYPE_BUT_HAS_SNP_DELETION	4.2.0.0.59.1.11	none	Enhancer.noflip.NA__chr3:169482089-169482431__chr3:169482079..169482287,-	Enhancer.noflip.NA__chr3:169482089-169482431__chr3:169482079..169482287,-,4.2	chr3	169482079	169482287	-	169482079	169482193	2	94	208	1	1	0	none	CGGCAGTTGGG	CCCGTCTTCCGCTTTTTGTTGCCTTTTATGGTTGTATTACAACTTAGTTCCTGCTCTGAGATTTTGTTGAGGTTTTTGCTTCTCCCAAGGTAGATCTCGACCAGTCCCCTCAA	WILDTYPE_BUT_HAS_SNP_DELETION__Enhancer.noflip.NA__chr3:169482089-169482431__chr3:169482079..169482287,-__4.2.0.0.59.1
ACTGGCCGCTTCACTGCCCGTCTTCCGCTTTTTGTTGCCTTTTATGGTTGTATTACAACTTAGTTCCTGCTCTGAGATTTTGTTGAGGTTTTTGCTTCTCCCAAGGTAGATCTCGACCAGTCCCCTCAAGGTACCTCTAGAGTGGAGCGGGAAGATCGGAAGAGCGTCG	WILDTYPE_BUT_HAS_SNP_DELETION	4.2.0.0.59.1.12	none	Enhancer.noflip.NA__chr3:169482089-169482431__chr3:169482079..169482287,-	Enhancer.noflip.NA__chr3:169482089-169482431__chr3:169482079..169482287,-,4.2	chr3	169482079	169482287	-	169482079	169482193	2	94	208	1	1	0	none	GTGGAGCGGGA	CCCGTCTTCCGCTTTTTGTTGCCTTTTATGGTTGTATTACAACTTAGTTCCTGCTCTGAGATTTTGTTGAGGTTTTTGCTTCTCCCAAGGTAGATCTCGACCAGTCCCCTCAA	WILDTYPE_BUT_HAS_SNP_DELETION__Enhancer.noflip.NA__chr3:169482089-169482431__chr3:169482079..169482287,-__4.2.0.0.59.1
ACTGGCCGCTTCACTGCCCGTCTTCCGCTTTTTGTTGCCTTTTATGGTTGTATTACAACTTAGTTCCTGCTCTGAGATTTTGTTGAGGTTTTTGCTTCTCCCAAGGTAGATCTCGACCAGTCCCCTCAAGGTACCTCTAGAAGTTCGTTTGTAGATCGGAAGAGCGTCG	WILDTYPE_BUT_HAS_SNP_DELETION	4.2.0.0.59.1.13	none	Enhancer.noflip.NA__chr3:169482089-169482431__chr3:169482079..169482287,-	Enhancer.noflip.NA__chr3:169482089-169482431__chr3:169482079..169482287,-,4.2	chr3	169482079	169482287	-	169482079	169482193	2	94	208	1	1	0	none	AGTTCGTTTGT	CCCGTCTTCCGCTTTTTGTTGCCTTTTATGGTTGTATTACAACTTAGTTCCTGCTCTGAGATTTTGTTGAGGTTTTTGCTTCTCCCAAGGTAGATCTCGACCAGTCCCCTCAA	WILDTYPE_BUT_HAS_SNP_DELETION__Enhancer.noflip.NA__chr3:169482089-169482431__chr3:169482079..169482287,-__4.2.0.0.59.1
ACTGGCCGCTTCACTGCCCGTCTTCCGCTTTTTGTTGCCTTTTATGGTTGTATTACAACTTAGTTCCTGCTCTGAGATTTTGTTGAGGTTTTTGCTTCTCCCAAGGTAGATCTCGACCAGTCCCCTCAAGGTACCTCTAGATTCGGTTAGGTAGATCGGAAGAGCGTCG	WILDTYPE_BUT_HAS_SNP_DELETION	4.2.0.0.59.1.14	none	Enhancer.noflip.NA__chr3:169482089-169482431__chr3:169482079..169482287,-	Enhancer.noflip.NA__chr3:169482089-169482431__chr3:169482079..169482287,-,4.2	chr3	169482079	169482287	-	169482079	169482193	2	94	208	1	1	0	none	TTCGGTTAGGT	CCCGTCTTCCGCTTTTTGTTGCCTTTTATGGTTGTATTACAACTTAGTTCCTGCTCTGAGATTTTGTTGAGGTTTTTGCTTCTCCCAAGGTAGATCTCGACCAGTCCCCTCAA	WILDTYPE_BUT_HAS_SNP_DELETION__Enhancer.noflip.NA__chr3:169482089-169482431__chr3:169482079..169482287,-__4.2.0.0.59.1
ACTGGCCGCTTCACTGCCCGTCTTCCGCTTTTTGTTGCCTTTTATGGTTGTATTACAACTTAGTTCCTGCTCTGAGATTTTGTTGAGGTTTTTGCTTCTCCCAAGGTAGATCTCGACCAGTCCCCTCAAGGTACCTCTAGAATACGGCGTGGAGATCGGAAGAGCGTCG	WILDTYPE_BUT_HAS_SNP_DELETION	4.2.0.0.59.1.15	none	Enhancer.noflip.NA__chr3:169482089-169482431__chr3:169482079..169482287,-	Enhancer.noflip.NA__chr3:169482089-169482431__chr3:169482079..169482287,-,4.2	chr3	169482079	169482287	-	169482079	169482193	2	94	208	1	1	0	none	ATACGGCGTGG	CCCGTCTTCCGCTTTTTGTTGCCTTTTATGGTTGTATTACAACTTAGTTCCTGCTCTGAGATTTTGTTGAGGTTTTTGCTTCTCCCAAGGTAGATCTCGACCAGTCCCCTCAA	WILDTYPE_BUT_HAS_SNP_DELETION__Enhancer.noflip.NA__chr3:169482089-169482431__chr3:169482079..169482287,-__4.2.0.0.59.1
ACTGGCCGCTTCACTGCCCGTCTTCCGCTTTTTGTTGCCTTTTATGGTTGTATTACAACTTAGTTCCTGCTCTGAGATTTTGTTGAGGTTTTTGCTTCTCCCAAGGTAGATCTCGACCAGTCCCCTCAAGGTACCTCTAGACTAGTCGAAGAAGATCGGAAGAGCGTCG	WILDTYPE_BUT_HAS_SNP_DELETION	4.2.0.0.59.1.16	none	Enhancer.noflip.NA__chr3:169482089-169482431__chr3:169482079..169482287,-	Enhancer.noflip.NA__chr3:169482089-169482431__chr3:169482079..169482287,-,4.2	chr3	169482079	169482287	-	169482079	169482193	2	94	208	1	1	0	none	CTAGTCGAAGA	CCCGTCTTCCGCTTTTTGTTGCCTTTTATGGTTGTATTACAACTTAGTTCCTGCTCTGAGATTTTGTTGAGGTTTTTGCTTCTCCCAAGGTAGATCTCGACCAGTCCCCTCAA	WILDTYPE_BUT_HAS_SNP_DELETION__Enhancer.noflip.NA__chr3:169482089-169482431__chr3:169482079..169482287,-__4.2.0.0.59.1
ACTGGCCGCTTCACTGCCCGTCTTCCGCTTTTTGTTGCCTTTTATGGTTGTATTACAACTTAGTTCCTGCTCTGAGATTTTGTTGAGGTTTTTGCTTCTCCCAAGGTAGATCTCGACCAGTCCCCTCAAGGTACCTCTAGACTATTCGTCGTAGATCGGAAGAGCGTCG	WILDTYPE_BUT_HAS_SNP_DELETION	4.2.0.0.59.1.17	none	Enhancer.noflip.NA__chr3:169482089-169482431__chr3:169482079..169482287,-	Enhancer.noflip.NA__chr3:169482089-169482431__chr3:169482079..169482287,-,4.2	chr3	169482079	169482287	-	169482079	169482193	2	94	208	1	1	0	none	CTATTCGTCGT	CCCGTCTTCCGCTTTTTGTTGCCTTTTATGGTTGTATTACAACTTAGTTCCTGCTCTGAGATTTTGTTGAGGTTTTTGCTTCTCCCAAGGTAGATCTCGACCAGTCCCCTCAA	WILDTYPE_BUT_HAS_SNP_DELETION__Enhancer.noflip.NA__chr3:169482089-169482431__chr3:169482079..169482287,-__4.2.0.0.59.1
ACTGGCCGCTTCACTGCCCGTCTTCCGCTTTTTGTTGCCTTTTATGGTTGTATTACAACTTAGTTCCTGCTCTGAGATTTTGTTGAGGTTTTTGCTTCTCCCAAGGTAGATCTCGACCAGTCCCCTCAAGGTACCTCTAGACGATATAGCCTAGATCGGAAGAGCGTCG	WILDTYPE_BUT_HAS_SNP_DELETION	4.2.0.0.59.1.18	none	Enhancer.noflip.NA__chr3:169482089-169482431__chr3:169482079..169482287,-	Enhancer.noflip.NA__chr3:169482089-169482431__chr3:169482079..169482287,-,4.2	chr3	169482079	169482287	-	169482079	169482193	2	94	208	1	1	0	none	CGATATAGCCT	CCCGTCTTCCGCTTTTTGTTGCCTTTTATGGTTGTATTACAACTTAGTTCCTGCTCTGAGATTTTGTTGAGGTTTTTGCTTCTCCCAAGGTAGATCTCGACCAGTCCCCTCAA	WILDTYPE_BUT_HAS_SNP_DELETION__Enhancer.noflip.NA__chr3:169482089-169482431__chr3:169482079..169482287,-__4.2.0.0.59.1
ACTGGCCGCTTCACTGCCCGTCTTCCGCTTTTTGTTGCCTTTTATGGTTGTATTACAACTTAGTTCCTGCTCTGAGATTTTGTTGAGGTTTTTGCTTCTCCCAAGGTAGATCTCGACCAGTCCCCTCAAGGTACCTCTAGACGAGATAGCGAAGATCGGAAGAGCGTCG	WILDTYPE_BUT_HAS_SNP_DELETION	4.2.0.0.59.1.19	none	Enhancer.noflip.NA__chr3:169482089-169482431__chr3:169482079..169482287,-	Enhancer.noflip.NA__chr3:169482089-169482431__chr3:169482079..169482287,-,4.2	chr3	169482079	169482287	-	169482079	169482193	2	94	208	1	1	0	none	CGAGATAGCGA	CCCGTCTTCCGCTTTTTGTTGCCTTTTATGGTTGTATTACAACTTAGTTCCTGCTCTGAGATTTTGTTGAGGTTTTTGCTTCTCCCAAGGTAGATCTCGACCAGTCCCCTCAA	WILDTYPE_BUT_HAS_SNP_DELETION__Enhancer.noflip.NA__chr3:169482089-169482431__chr3:169482079..169482287,-__4.2.0.0.59.1
ACTGGCCGCTTCACTGCCCGTCTTCCGCTTTTTGTTGCCTTTTATGGTTGTATTACAACTTAGTTCCTGCTCTGAGATTTTGTTGAGGTTTTTGCTTCTCCCAAGGTAGATCTCGACCAGTCCCCTCAAGGTACCTCTAGACCAGCAATCCAAGATCGGAAGAGCGTCG	WILDTYPE_BUT_HAS_SNP_DELETION	4.2.0.0.59.1.20	none	Enhancer.noflip.NA__chr3:169482089-169482431__chr3:169482079..169482287,-	Enhancer.noflip.NA__chr3:169482089-169482431__chr3:169482079..169482287,-,4.2	chr3	169482079	169482287	-	169482079	169482193	2	94	208	1	1	0	none	CCAGCAATCCA	CCCGTCTTCCGCTTTTTGTTGCCTTTTATGGTTGTATTACAACTTAGTTCCTGCTCTGAGATTTTGTTGAGGTTTTTGCTTCTCCCAAGGTAGATCTCGACCAGTCCCCTCAA	WILDTYPE_BUT_HAS_SNP_DELETION__Enhancer.noflip.NA__chr3:169482089-169482431__chr3:169482079..169482287,-__4.2.0.0.59.1
ACTGGCCGCTTCACTGCCCGTCTTCCGCTTTTTGTTGCCTTTTATGGTTGTATTACAACTTAGTTCCTGCTCTGAGATTTTGTTGAGGTTTTTGCTTCTCCCAAGGTAGATCTCGACCAGTCCCCTCAAGGTACCTCTAGACGGATGACGGCAGATCGGAAGAGCGTCG	WILDTYPE_BUT_HAS_SNP_DELETION	4.2.0.0.59.1.21	none	Enhancer.noflip.NA__chr3:169482089-169482431__chr3:169482079..169482287,-	Enhancer.noflip.NA__chr3:169482089-169482431__chr3:169482079..169482287,-,4.2	chr3	169482079	169482287	-	169482079	169482193	2	94	208	1	1	0	none	CGGATGACGGC	CCCGTCTTCCGCTTTTTGTTGCCTTTTATGGTTGTATTACAACTTAGTTCCTGCTCTGAGATTTTGTTGAGGTTTTTGCTTCTCCCAAGGTAGATCTCGACCAGTCCCCTCAA	WILDTYPE_BUT_HAS_SNP_DELETION__Enhancer.noflip.NA__chr3:169482089-169482431__chr3:169482079..169482287,-__4.2.0.0.59.1
ACTGGCCGCTTCACTGCCCGTCTTCCGCTTTTTGTTGCCTTTTATGGTTGTATTACAACTTAGTTCCTGCTCTGAGATTTTGTTGAGGTTTTTGCTTCTCCCAAGGTAGATCTCGACCAGTCCCCTCAAGGTACCTCTAGAGCGCGATATAGAGATCGGAAGAGCGTCG	WILDTYPE_BUT_HAS_SNP_DELETION	4.2.0.0.59.1.22	none	Enhancer.noflip.NA__chr3:169482089-169482431__chr3:169482079..169482287,-	Enhancer.noflip.NA__chr3:169482089-169482431__chr3:169482079..169482287,-,4.2	chr3	169482079	169482287	-	169482079	169482193	2	94	208	1	1	0	none	GCGCGATATAG	CCCGTCTTCCGCTTTTTGTTGCCTTTTATGGTTGTATTACAACTTAGTTCCTGCTCTGAGATTTTGTTGAGGTTTTTGCTTCTCCCAAGGTAGATCTCGACCAGTCCCCTCAA	WILDTYPE_BUT_HAS_SNP_DELETION__Enhancer.noflip.NA__chr3:169482089-169482431__chr3:169482079..169482287,-__4.2.0.0.59.1
ACTGGCCGCTTCACTGCCCGTCTTCCGCTTTTTGTTGCCTTTTATGGTTGTATTACAACTTAGTTCCTGCTCTGAGATTTTGTTGAGGTTTTTGCTTCTCCCAAGGTAGATCTCGACCAGTCCCCTCAAGGTACCTCTAGAGTATATCGACAAGATCGGAAGAGCGTCG	WILDTYPE_BUT_HAS_SNP_DELETION	4.2.0.0.59.1.23	none	Enhancer.noflip.NA__chr3:169482089-169482431__chr3:169482079..169482287,-	Enhancer.noflip.NA__chr3:169482089-169482431__chr3:169482079..169482287,-,4.2	chr3	169482079	169482287	-	169482079	169482193	2	94	208	1	1	0	none	GTATATCGACA	CCCGTCTTCCGCTTTTTGTTGCCTTTTATGGTTGTATTACAACTTAGTTCCTGCTCTGAGATTTTGTTGAGGTTTTTGCTTCTCCCAAGGTAGATCTCGACCAGTCCCCTCAA	WILDTYPE_BUT_HAS_SNP_DELETION__Enhancer.noflip.NA__chr3:169482089-169482431__chr3:169482079..169482287,-__4.2.0.0.59.1
ACTGGCCGCTTCACTGCCCGTCTTCCGCTTTTTGTTGCCTTTTATGGTTGTATTACAACTTAGTTCCTGCTCTGAGATTTTGTTGAGGTTTTTGCTTCTCCCAAGGTAGATCTCGACCAGTCCCCTCAAGGTACCTCTAGATGCATACCAATAGATCGGAAGAGCGTCG	WILDTYPE_BUT_HAS_SNP_DELETION	4.2.0.0.59.1.24	none	Enhancer.noflip.NA__chr3:169482089-169482431__chr3:169482079..169482287,-	Enhancer.noflip.NA__chr3:169482089-169482431__chr3:169482079..169482287,-,4.2	chr3	169482079	169482287	-	169482079	169482193	2	94	208	1	1	0	none	TGCATACCAAT	CCCGTCTTCCGCTTTTTGTTGCCTTTTATGGTTGTATTACAACTTAGTTCCTGCTCTGAGATTTTGTTGAGGTTTTTGCTTCTCCCAAGGTAGATCTCGACCAGTCCCCTCAA	WILDTYPE_BUT_HAS_SNP_DELETION__Enhancer.noflip.NA__chr3:169482089-169482431__chr3:169482079..169482287,-__4.2.0.0.59.1
ACTGGCCGCTTCACTGCCCGTCTTCCGCTTTTTGTTGCCTTTTATGGTTGTATTACAACTTAGTTCCTGCTCTGAGATTTTGTTGAGGTTTTTGCTTCTCCCAAGGTAGATCTCGACCAGTCCCCTCAAGGTACCTCTAGATTCGGTGTACTAGATCGGAAGAGCGTCG	WILDTYPE_BUT_HAS_SNP_DELETION	4.2.0.0.59.1.25	none	Enhancer.noflip.NA__chr3:169482089-169482431__chr3:169482079..169482287,-	Enhancer.noflip.NA__chr3:169482089-169482431__chr3:169482079..169482287,-,4.2	chr3	169482079	169482287	-	169482079	169482193	2	94	208	1	1	0	none	TTCGGTGTACT	CCCGTCTTCCGCTTTTTGTTGCCTTTTATGGTTGTATTACAACTTAGTTCCTGCTCTGAGATTTTGTTGAGGTTTTTGCTTCTCCCAAGGTAGATCTCGACCAGTCCCCTCAA	WILDTYPE_BUT_HAS_SNP_DELETION__Enhancer.noflip.NA__chr3:169482089-169482431__chr3:169482079..169482287,-__4.2.0.0.59.1
ACTGGCCGCTTCACTGCCCGTCTTCCGCTTTTTGTTGCCTTTTATGGTTGTATTACAACTTAGTTCCTGCTCTGAGATTTTGTTGAGGTTTTTGCTTCTCCCAAGGTAGATCTCGACCAGTCCCCTCAAGGTACCTCTAGAAACATGCGGTTAGATCGGAAGAGCGTCG	WILDTYPE_BUT_HAS_SNP_DELETION	4.2.0.0.59.1.26	none	Enhancer.noflip.NA__chr3:169482089-169482431__chr3:169482079..169482287,-	Enhancer.noflip.NA__chr3:169482089-169482431__chr3:169482079..169482287,-,4.2	chr3	169482079	169482287	-	169482079	169482193	2	94	208	1	1	0	none	AACATGCGGTT	CCCGTCTTCCGCTTTTTGTTGCCTTTTATGGTTGTATTACAACTTAGTTCCTGCTCTGAGATTTTGTTGAGGTTTTTGCTTCTCCCAAGGTAGATCTCGACCAGTCCCCTCAA	WILDTYPE_BUT_HAS_SNP_DELETION__Enhancer.noflip.NA__chr3:169482089-169482431__chr3:169482079..169482287,-__4.2.0.0.59.1
ACTGGCCGCTTCACTGCCCGTCTTCCGCTTTTTGTTGCCTTTTATGGTTGTATTACAACTTAGTTCCTGCTCTGCGATTTTGTTGAGGTTTTTGCTTCTCCCAAGGTAGATCTCGACCAGTCCCCTCAAGGTACCTCTAGATGTATCAATTTAGATCGGAAGAGCGTCG	WILDTYPE_BUT_HAS_SNP_DELETION	4.2.0.0.60.1.1	none	Enhancer.noflip.NA__chr3:169482089-169482431__chr3:169482079..169482287,-	Enhancer.noflip.NA__chr3:169482089-169482431__chr3:169482079..169482287,-,4.2	chr3	169482079	169482287	-	169482079	169482193	2	94	208	1	1	0	none	TGTATCAATTT	CCCGTCTTCCGCTTTTTGTTGCCTTTTATGGTTGTATTACAACTTAGTTCCTGCTCTGCGATTTTGTTGAGGTTTTTGCTTCTCCCAAGGTAGATCTCGACCAGTCCCCTCAA	WILDTYPE_BUT_HAS_SNP_DELETION__Enhancer.noflip.NA__chr3:169482089-169482431__chr3:169482079..169482287,-__4.2.0.0.60.1
ACTGGCCGCTTCACTGCCCGTCTTCCGCTTTTTGTTGCCTTTTATGGTTGTATTACAACTTAGTTCCTGCTCTGCGATTTTGTTGAGGTTTTTGCTTCTCCCAAGGTAGATCTCGACCAGTCCCCTCAAGGTACCTCTAGATTTATCGGCCAAGATCGGAAGAGCGTCG	WILDTYPE_BUT_HAS_SNP_DELETION	4.2.0.0.60.1.2	none	Enhancer.noflip.NA__chr3:169482089-169482431__chr3:169482079..169482287,-	Enhancer.noflip.NA__chr3:169482089-169482431__chr3:169482079..169482287,-,4.2	chr3	169482079	169482287	-	169482079	169482193	2	94	208	1	1	0	none	TTTATCGGCCA	CCCGTCTTCCGCTTTTTGTTGCCTTTTATGGTTGTATTACAACTTAGTTCCTGCTCTGCGATTTTGTTGAGGTTTTTGCTTCTCCCAAGGTAGATCTCGACCAGTCCCCTCAA	WILDTYPE_BUT_HAS_SNP_DELETION__Enhancer.noflip.NA__chr3:169482089-169482431__chr3:169482079..169482287,-__4.2.0.0.60.1
ACTGGCCGCTTCACTGCCCGTCTTCCGCTTTTTGTTGCCTTTTATGGTTGTATTACAACTTAGTTCCTGCTCTGCGATTTTGTTGAGGTTTTTGCTTCTCCCAAGGTAGATCTCGACCAGTCCCCTCAAGGTACCTCTAGACGAATGCGGCAAGATCGGAAGAGCGTCG	WILDTYPE_BUT_HAS_SNP_DELETION	4.2.0.0.60.1.3	none	Enhancer.noflip.NA__chr3:169482089-169482431__chr3:169482079..169482287,-	Enhancer.noflip.NA__chr3:169482089-169482431__chr3:169482079..169482287,-,4.2	chr3	169482079	169482287	-	169482079	169482193	2	94	208	1	1	0	none	CGAATGCGGCA	CCCGTCTTCCGCTTTTTGTTGCCTTTTATGGTTGTATTACAACTTAGTTCCTGCTCTGCGATTTTGTTGAGGTTTTTGCTTCTCCCAAGGTAGATCTCGACCAGTCCCCTCAA	WILDTYPE_BUT_HAS_SNP_DELETION__Enhancer.noflip.NA__chr3:169482089-169482431__chr3:169482079..169482287,-__4.2.0.0.60.1
ACTGGCCGCTTCACTGCCCGTCTTCCGCTTTTTGTTGCCTTTTATGGTTGTATTACAACTTAGTTCCTGCTCTGCGATTTTGTTGAGGTTTTTGCTTCTCCCAAGGTAGATCTCGACCAGTCCCCTCAAGGTACCTCTAGACGTAGCTAGGGAGATCGGAAGAGCGTCG	WILDTYPE_BUT_HAS_SNP_DELETION	4.2.0.0.60.1.4	none	Enhancer.noflip.NA__chr3:169482089-169482431__chr3:169482079..169482287,-	Enhancer.noflip.NA__chr3:169482089-169482431__chr3:169482079..169482287,-,4.2	chr3	169482079	169482287	-	169482079	169482193	2	94	208	1	1	0	none	CGTAGCTAGGG	CCCGTCTTCCGCTTTTTGTTGCCTTTTATGGTTGTATTACAACTTAGTTCCTGCTCTGCGATTTTGTTGAGGTTTTTGCTTCTCCCAAGGTAGATCTCGACCAGTCCCCTCAA	WILDTYPE_BUT_HAS_SNP_DELETION__Enhancer.noflip.NA__chr3:169482089-169482431__chr3:169482079..169482287,-__4.2.0.0.60.1
ACTGGCCGCTTCACTGCCCGTCTTCCGCTTTTTGTTGCCTTTTATGGTTGTATTACAACTTAGTTCCTGCTCTGCGATTTTGTTGAGGTTTTTGCTTCTCCCAAGGTAGATCTCGACCAGTCCCCTCAAGGTACCTCTAGAGATCACGTACTAGATCGGAAGAGCGTCG	WILDTYPE_BUT_HAS_SNP_DELETION	4.2.0.0.60.1.5	none	Enhancer.noflip.NA__chr3:169482089-169482431__chr3:169482079..169482287,-	Enhancer.noflip.NA__chr3:169482089-169482431__chr3:169482079..169482287,-,4.2	chr3	169482079	169482287	-	169482079	169482193	2	94	208	1	1	0	none	GATCACGTACT	CCCGTCTTCCGCTTTTTGTTGCCTTTTATGGTTGTATTACAACTTAGTTCCTGCTCTGCGATTTTGTTGAGGTTTTTGCTTCTCCCAAGGTAGATCTCGACCAGTCCCCTCAA	WILDTYPE_BUT_HAS_SNP_DELETION__Enhancer.noflip.NA__chr3:169482089-169482431__chr3:169482079..169482287,-__4.2.0.0.60.1
ACTGGCCGCTTCACTGCCCGTCTTCCGCTTTTTGTTGCCTTTTATGGTTGTATTACAACTTAGTTCCTGCTCTGCGATTTTGTTGAGGTTTTTGCTTCTCCCAAGGTAGATCTCGACCAGTCCCCTCAAGGTACCTCTAGAGAGCTAATCGGAGATCGGAAGAGCGTCG	WILDTYPE_BUT_HAS_SNP_DELETION	4.2.0.0.60.1.6	none	Enhancer.noflip.NA__chr3:169482089-169482431__chr3:169482079..169482287,-	Enhancer.noflip.NA__chr3:169482089-169482431__chr3:169482079..169482287,-,4.2	chr3	169482079	169482287	-	169482079	169482193	2	94	208	1	1	0	none	GAGCTAATCGG	CCCGTCTTCCGCTTTTTGTTGCCTTTTATGGTTGTATTACAACTTAGTTCCTGCTCTGCGATTTTGTTGAGGTTTTTGCTTCTCCCAAGGTAGATCTCGACCAGTCCCCTCAA	WILDTYPE_BUT_HAS_SNP_DELETION__Enhancer.noflip.NA__chr3:169482089-169482431__chr3:169482079..169482287,-__4.2.0.0.60.1
ACTGGCCGCTTCACTGCCCGTCTTCCGCTTTTTGTTGCCTTTTATGGTTGTATTACAACTTAGTTCCTGCTCTGCGATTTTGTTGAGGTTTTTGCTTCTCCCAAGGTAGATCTCGACCAGTCCCCTCAAGGTACCTCTAGAGCTAACTAATAAGATCGGAAGAGCGTCG	WILDTYPE_BUT_HAS_SNP_DELETION	4.2.0.0.60.1.7	none	Enhancer.noflip.NA__chr3:169482089-169482431__chr3:169482079..169482287,-	Enhancer.noflip.NA__chr3:169482089-169482431__chr3:169482079..169482287,-,4.2	chr3	169482079	169482287	-	169482079	169482193	2	94	208	1	1	0	none	GCTAACTAATA	CCCGTCTTCCGCTTTTTGTTGCCTTTTATGGTTGTATTACAACTTAGTTCCTGCTCTGCGATTTTGTTGAGGTTTTTGCTTCTCCCAAGGTAGATCTCGACCAGTCCCCTCAA	WILDTYPE_BUT_HAS_SNP_DELETION__Enhancer.noflip.NA__chr3:169482089-169482431__chr3:169482079..169482287,-__4.2.0.0.60.1
ACTGGCCGCTTCACTGCCCGTCTTCCGCTTTTTGTTGCCTTTTATGGTTGTATTACAACTTAGTTCCTGCTCTGCGATTTTGTTGAGGTTTTTGCTTCTCCCAAGGTAGATCTCGACCAGTCCCCTCAAGGTACCTCTAGAAGTATAATCGCAGATCGGAAGAGCGTCG	WILDTYPE_BUT_HAS_SNP_DELETION	4.2.0.0.60.1.8	none	Enhancer.noflip.NA__chr3:169482089-169482431__chr3:169482079..169482287,-	Enhancer.noflip.NA__chr3:169482089-169482431__chr3:169482079..169482287,-,4.2	chr3	169482079	169482287	-	169482079	169482193	2	94	208	1	1	0	none	AGTATAATCGC	CCCGTCTTCCGCTTTTTGTTGCCTTTTATGGTTGTATTACAACTTAGTTCCTGCTCTGCGATTTTGTTGAGGTTTTTGCTTCTCCCAAGGTAGATCTCGACCAGTCCCCTCAA	WILDTYPE_BUT_HAS_SNP_DELETION__Enhancer.noflip.NA__chr3:169482089-169482431__chr3:169482079..169482287,-__4.2.0.0.60.1
ACTGGCCGCTTCACTGCCCGTCTTCCGCTTTTTGTTGCCTTTTATGGTTGTATTACAACTTAGTTCCTGCTCTGCGATTTTGTTGAGGTTTTTGCTTCTCCCAAGGTAGATCTCGACCAGTCCCCTCAAGGTACCTCTAGAAGTTATTCGGTAGATCGGAAGAGCGTCG	WILDTYPE_BUT_HAS_SNP_DELETION	4.2.0.0.60.1.9	none	Enhancer.noflip.NA__chr3:169482089-169482431__chr3:169482079..169482287,-	Enhancer.noflip.NA__chr3:169482089-169482431__chr3:169482079..169482287,-,4.2	chr3	169482079	169482287	-	169482079	169482193	2	94	208	1	1	0	none	AGTTATTCGGT	CCCGTCTTCCGCTTTTTGTTGCCTTTTATGGTTGTATTACAACTTAGTTCCTGCTCTGCGATTTTGTTGAGGTTTTTGCTTCTCCCAAGGTAGATCTCGACCAGTCCCCTCAA	WILDTYPE_BUT_HAS_SNP_DELETION__Enhancer.noflip.NA__chr3:169482089-169482431__chr3:169482079..169482287,-__4.2.0.0.60.1
ACTGGCCGCTTCACTGCCCGTCTTCCGCTTTTTGTTGCCTTTTATGGTTGTATTACAACTTAGTTCCTGCTCTGCGATTTTGTTGAGGTTTTTGCTTCTCCCAAGGTAGATCTCGACCAGTCCCCTCAAGGTACCTCTAGAAGTACCCGTGAAGATCGGAAGAGCGTCG	WILDTYPE_BUT_HAS_SNP_DELETION	4.2.0.0.60.1.10	none	Enhancer.noflip.NA__chr3:169482089-169482431__chr3:169482079..169482287,-	Enhancer.noflip.NA__chr3:169482089-169482431__chr3:169482079..169482287,-,4.2	chr3	169482079	169482287	-	169482079	169482193	2	94	208	1	1	0	none	AGTACCCGTGA	CCCGTCTTCCGCTTTTTGTTGCCTTTTATGGTTGTATTACAACTTAGTTCCTGCTCTGCGATTTTGTTGAGGTTTTTGCTTCTCCCAAGGTAGATCTCGACCAGTCCCCTCAA	WILDTYPE_BUT_HAS_SNP_DELETION__Enhancer.noflip.NA__chr3:169482089-169482431__chr3:169482079..169482287,-__4.2.0.0.60.1
ACTGGCCGCTTCACTGCCCGTCTTCCGCTTTTTGTTGCCTTTTATGGTTGTATTACAACTTAGTTCCTGCTCTGCGATTTTGTTGAGGTTTTTGCTTCTCCCAAGGTAGATCTCGACCAGTCCCCTCAAGGTACCTCTAGAGACGAACCTATAGATCGGAAGAGCGTCG	WILDTYPE_BUT_HAS_SNP_DELETION	4.2.0.0.60.1.11	none	Enhancer.noflip.NA__chr3:169482089-169482431__chr3:169482079..169482287,-	Enhancer.noflip.NA__chr3:169482089-169482431__chr3:169482079..169482287,-,4.2	chr3	169482079	169482287	-	169482079	169482193	2	94	208	1	1	0	none	GACGAACCTAT	CCCGTCTTCCGCTTTTTGTTGCCTTTTATGGTTGTATTACAACTTAGTTCCTGCTCTGCGATTTTGTTGAGGTTTTTGCTTCTCCCAAGGTAGATCTCGACCAGTCCCCTCAA	WILDTYPE_BUT_HAS_SNP_DELETION__Enhancer.noflip.NA__chr3:169482089-169482431__chr3:169482079..169482287,-__4.2.0.0.60.1
ACTGGCCGCTTCACTGCCCGTCTTCCGCTTTTTGTTGCCTTTTATGGTTGTATTACAACTTAGTTCCTGCTCTGCGATTTTGTTGAGGTTTTTGCTTCTCCCAAGGTAGATCTCGACCAGTCCCCTCAAGGTACCTCTAGACAGCACGCTATAGATCGGAAGAGCGTCG	WILDTYPE_BUT_HAS_SNP_DELETION	4.2.0.0.60.1.12	none	Enhancer.noflip.NA__chr3:169482089-169482431__chr3:169482079..169482287,-	Enhancer.noflip.NA__chr3:169482089-169482431__chr3:169482079..169482287,-,4.2	chr3	169482079	169482287	-	169482079	169482193	2	94	208	1	1	0	none	CAGCACGCTAT	CCCGTCTTCCGCTTTTTGTTGCCTTTTATGGTTGTATTACAACTTAGTTCCTGCTCTGCGATTTTGTTGAGGTTTTTGCTTCTCCCAAGGTAGATCTCGACCAGTCCCCTCAA	WILDTYPE_BUT_HAS_SNP_DELETION__Enhancer.noflip.NA__chr3:169482089-169482431__chr3:169482079..169482287,-__4.2.0.0.60.1
ACTGGCCGCTTCACTGCCCGTCTTCCGCTTTTTGTTGCCTTTTATGGTTGTATTACAACTTAGTTCCTGCTCTGCGATTTTGTTGAGGTTTTTGCTTCTCCCAAGGTAGATCTCGACCAGTCCCCTCAAGGTACCTCTAGATATGCGAATAAAGATCGGAAGAGCGTCG	WILDTYPE_BUT_HAS_SNP_DELETION	4.2.0.0.60.1.13	none	Enhancer.noflip.NA__chr3:169482089-169482431__chr3:169482079..169482287,-	Enhancer.noflip.NA__chr3:169482089-169482431__chr3:169482079..169482287,-,4.2	chr3	169482079	169482287	-	169482079	169482193	2	94	208	1	1	0	none	TATGCGAATAA	CCCGTCTTCCGCTTTTTGTTGCCTTTTATGGTTGTATTACAACTTAGTTCCTGCTCTGCGATTTTGTTGAGGTTTTTGCTTCTCCCAAGGTAGATCTCGACCAGTCCCCTCAA	WILDTYPE_BUT_HAS_SNP_DELETION__Enhancer.noflip.NA__chr3:169482089-169482431__chr3:169482079..169482287,-__4.2.0.0.60.1
ACTGGCCGCTTCACTGCCCGTCTTCCGCTTTTTGTTGCCTTTTATGGTTGTATTACAACTTAGTTCCTGCTCTGCGATTTTGTTGAGGTTTTTGCTTCTCCCAAGGTAGATCTCGACCAGTCCCCTCAAGGTACCTCTAGAGTGTCCGTGGAAGATCGGAAGAGCGTCG	WILDTYPE_BUT_HAS_SNP_DELETION	4.2.0.0.60.1.14	none	Enhancer.noflip.NA__chr3:169482089-169482431__chr3:169482079..169482287,-	Enhancer.noflip.NA__chr3:169482089-169482431__chr3:169482079..169482287,-,4.2	chr3	169482079	169482287	-	169482079	169482193	2	94	208	1	1	0	none	GTGTCCGTGGA	CCCGTCTTCCGCTTTTTGTTGCCTTTTATGGTTGTATTACAACTTAGTTCCTGCTCTGCGATTTTGTTGAGGTTTTTGCTTCTCCCAAGGTAGATCTCGACCAGTCCCCTCAA	WILDTYPE_BUT_HAS_SNP_DELETION__Enhancer.noflip.NA__chr3:169482089-169482431__chr3:169482079..169482287,-__4.2.0.0.60.1
ACTGGCCGCTTCACTGCCCGTCTTCCGCTTTTTGTTGCCTTTTATGGTTGTATTACAACTTAGTTCCTGCTCTGCGATTTTGTTGAGGTTTTTGCTTCTCCCAAGGTAGATCTCGACCAGTCCCCTCAAGGTACCTCTAGATTCTATGGTGTAGATCGGAAGAGCGTCG	WILDTYPE_BUT_HAS_SNP_DELETION	4.2.0.0.60.1.15	none	Enhancer.noflip.NA__chr3:169482089-169482431__chr3:169482079..169482287,-	Enhancer.noflip.NA__chr3:169482089-169482431__chr3:169482079..169482287,-,4.2	chr3	169482079	169482287	-	169482079	169482193	2	94	208	1	1	0	none	TTCTATGGTGT	CCCGTCTTCCGCTTTTTGTTGCCTTTTATGGTTGTATTACAACTTAGTTCCTGCTCTGCGATTTTGTTGAGGTTTTTGCTTCTCCCAAGGTAGATCTCGACCAGTCCCCTCAA	WILDTYPE_BUT_HAS_SNP_DELETION__Enhancer.noflip.NA__chr3:169482089-169482431__chr3:169482079..169482287,-__4.2.0.0.60.1
ACTGGCCGCTTCACTGCCCGTCTTCCGCTTTTTGTTGCCTTTTATGGTTGTATTACAACTTAGTTCCTGCTCTGCGATTTTGTTGAGGTTTTTGCTTCTCCCAAGGTAGATCTCGACCAGTCCCCTCAAGGTACCTCTAGACCGACGTGTTGAGATCGGAAGAGCGTCG	WILDTYPE_BUT_HAS_SNP_DELETION	4.2.0.0.60.1.16	none	Enhancer.noflip.NA__chr3:169482089-169482431__chr3:169482079..169482287,-	Enhancer.noflip.NA__chr3:169482089-169482431__chr3:169482079..169482287,-,4.2	chr3	169482079	169482287	-	169482079	169482193	2	94	208	1	1	0	none	CCGACGTGTTG	CCCGTCTTCCGCTTTTTGTTGCCTTTTATGGTTGTATTACAACTTAGTTCCTGCTCTGCGATTTTGTTGAGGTTTTTGCTTCTCCCAAGGTAGATCTCGACCAGTCCCCTCAA	WILDTYPE_BUT_HAS_SNP_DELETION__Enhancer.noflip.NA__chr3:169482089-169482431__chr3:169482079..169482287,-__4.2.0.0.60.1
ACTGGCCGCTTCACTGCCCGTCTTCCGCTTTTTGTTGCCTTTTATGGTTGTATTACAACTTAGTTCCTGCTCTGCGATTTTGTTGAGGTTTTTGCTTCTCCCAAGGTAGATCTCGACCAGTCCCCTCAAGGTACCTCTAGAATACGGGGTGTAGATCGGAAGAGCGTCG	WILDTYPE_BUT_HAS_SNP_DELETION	4.2.0.0.60.1.17	none	Enhancer.noflip.NA__chr3:169482089-169482431__chr3:169482079..169482287,-	Enhancer.noflip.NA__chr3:169482089-169482431__chr3:169482079..169482287,-,4.2	chr3	169482079	169482287	-	169482079	169482193	2	94	208	1	1	0	none	ATACGGGGTGT	CCCGTCTTCCGCTTTTTGTTGCCTTTTATGGTTGTATTACAACTTAGTTCCTGCTCTGCGATTTTGTTGAGGTTTTTGCTTCTCCCAAGGTAGATCTCGACCAGTCCCCTCAA	WILDTYPE_BUT_HAS_SNP_DELETION__Enhancer.noflip.NA__chr3:169482089-169482431__chr3:169482079..169482287,-__4.2.0.0.60.1
ACTGGCCGCTTCACTGCCCGTCTTCCGCTTTTTGTTGCCTTTTATGGTTGTATTACAACTTAGTTCCTGCTCTGCGATTTTGTTGAGGTTTTTGCTTCTCCCAAGGTAGATCTCGACCAGTCCCCTCAAGGTACCTCTAGATTCTATGGTTGAGATCGGAAGAGCGTCG	WILDTYPE_BUT_HAS_SNP_DELETION	4.2.0.0.60.1.18	none	Enhancer.noflip.NA__chr3:169482089-169482431__chr3:169482079..169482287,-	Enhancer.noflip.NA__chr3:169482089-169482431__chr3:169482079..169482287,-,4.2	chr3	169482079	169482287	-	169482079	169482193	2	94	208	1	1	0	none	TTCTATGGTTG	CCCGTCTTCCGCTTTTTGTTGCCTTTTATGGTTGTATTACAACTTAGTTCCTGCTCTGCGATTTTGTTGAGGTTTTTGCTTCTCCCAAGGTAGATCTCGACCAGTCCCCTCAA	WILDTYPE_BUT_HAS_SNP_DELETION__Enhancer.noflip.NA__chr3:169482089-169482431__chr3:169482079..169482287,-__4.2.0.0.60.1
ACTGGCCGCTTCACTGCCCGTCTTCCGCTTTTTGTTGCCTTTTATGGTTGTATTACAACTTAGTTCCTGCTCTGCGATTTTGTTGAGGTTTTTGCTTCTCCCAAGGTAGATCTCGACCAGTCCCCTCAAGGTACCTCTAGAGATGCTAGGTAAGATCGGAAGAGCGTCG	WILDTYPE_BUT_HAS_SNP_DELETION	4.2.0.0.60.1.19	none	Enhancer.noflip.NA__chr3:169482089-169482431__chr3:169482079..169482287,-	Enhancer.noflip.NA__chr3:169482089-169482431__chr3:169482079..169482287,-,4.2	chr3	169482079	169482287	-	169482079	169482193	2	94	208	1	1	0	none	GATGCTAGGTA	CCCGTCTTCCGCTTTTTGTTGCCTTTTATGGTTGTATTACAACTTAGTTCCTGCTCTGCGATTTTGTTGAGGTTTTTGCTTCTCCCAAGGTAGATCTCGACCAGTCCCCTCAA	WILDTYPE_BUT_HAS_SNP_DELETION__Enhancer.noflip.NA__chr3:169482089-169482431__chr3:169482079..169482287,-__4.2.0.0.60.1
ACTGGCCGCTTCACTGCCCGTCTTCCGCTTTTTGTTGCCTTTTATGGTTGTATTACAACTTAGTTCCTGCTCTGCGATTTTGTTGAGGTTTTTGCTTCTCCCAAGGTAGATCTCGACCAGTCCCCTCAAGGTACCTCTAGAAAAGGAAATGCAGATCGGAAGAGCGTCG	WILDTYPE_BUT_HAS_SNP_DELETION	4.2.0.0.60.1.20	none	Enhancer.noflip.NA__chr3:169482089-169482431__chr3:169482079..169482287,-	Enhancer.noflip.NA__chr3:169482089-169482431__chr3:169482079..169482287,-,4.2	chr3	169482079	169482287	-	169482079	169482193	2	94	208	1	1	0	none	AAAGGAAATGC	CCCGTCTTCCGCTTTTTGTTGCCTTTTATGGTTGTATTACAACTTAGTTCCTGCTCTGCGATTTTGTTGAGGTTTTTGCTTCTCCCAAGGTAGATCTCGACCAGTCCCCTCAA	WILDTYPE_BUT_HAS_SNP_DELETION__Enhancer.noflip.NA__chr3:169482089-169482431__chr3:169482079..169482287,-__4.2.0.0.60.1
ACTGGCCGCTTCACTGCCCGTCTTCCGCTTTTTGTTGCCTTTTATGGTTGTATTACAACTTAGTTCCTGCTCTGCGATTTTGTTGAGGTTTTTGCTTCTCCCAAGGTAGATCTCGACCAGTCCCCTCAAGGTACCTCTAGAACCGATCGACAAGATCGGAAGAGCGTCG	WILDTYPE_BUT_HAS_SNP_DELETION	4.2.0.0.60.1.21	none	Enhancer.noflip.NA__chr3:169482089-169482431__chr3:169482079..169482287,-	Enhancer.noflip.NA__chr3:169482089-169482431__chr3:169482079..169482287,-,4.2	chr3	169482079	169482287	-	169482079	169482193	2	94	208	1	1	0	none	ACCGATCGACA	CCCGTCTTCCGCTTTTTGTTGCCTTTTATGGTTGTATTACAACTTAGTTCCTGCTCTGCGATTTTGTTGAGGTTTTTGCTTCTCCCAAGGTAGATCTCGACCAGTCCCCTCAA	WILDTYPE_BUT_HAS_SNP_DELETION__Enhancer.noflip.NA__chr3:169482089-169482431__chr3:169482079..169482287,-__4.2.0.0.60.1
ACTGGCCGCTTCACTGCCCGTCTTCCGCTTTTTGTTGCCTTTTATGGTTGTATTACAACTTAGTTCCTGCTCTGCGATTTTGTTGAGGTTTTTGCTTCTCCCAAGGTAGATCTCGACCAGTCCCCTCAAGGTACCTCTAGATTACGCGCTATAGATCGGAAGAGCGTCG	WILDTYPE_BUT_HAS_SNP_DELETION	4.2.0.0.60.1.22	none	Enhancer.noflip.NA__chr3:169482089-169482431__chr3:169482079..169482287,-	Enhancer.noflip.NA__chr3:169482089-169482431__chr3:169482079..169482287,-,4.2	chr3	169482079	169482287	-	169482079	169482193	2	94	208	1	1	0	none	TTACGCGCTAT	CCCGTCTTCCGCTTTTTGTTGCCTTTTATGGTTGTATTACAACTTAGTTCCTGCTCTGCGATTTTGTTGAGGTTTTTGCTTCTCCCAAGGTAGATCTCGACCAGTCCCCTCAA	WILDTYPE_BUT_HAS_SNP_DELETION__Enhancer.noflip.NA__chr3:169482089-169482431__chr3:169482079..169482287,-__4.2.0.0.60.1
ACTGGCCGCTTCACTGCCCGTCTTCCGCTTTTTGTTGCCTTTTATGGTTGTATTACAACTTAGTTCCTGCTCTGCGATTTTGTTGAGGTTTTTGCTTCTCCCAAGGTAGATCTCGACCAGTCCCCTCAAGGTACCTCTAGAGATTGTTCGCCAGATCGGAAGAGCGTCG	WILDTYPE_BUT_HAS_SNP_DELETION	4.2.0.0.60.1.23	none	Enhancer.noflip.NA__chr3:169482089-169482431__chr3:169482079..169482287,-	Enhancer.noflip.NA__chr3:169482089-169482431__chr3:169482079..169482287,-,4.2	chr3	169482079	169482287	-	169482079	169482193	2	94	208	1	1	0	none	GATTGTTCGCC	CCCGTCTTCCGCTTTTTGTTGCCTTTTATGGTTGTATTACAACTTAGTTCCTGCTCTGCGATTTTGTTGAGGTTTTTGCTTCTCCCAAGGTAGATCTCGACCAGTCCCCTCAA	WILDTYPE_BUT_HAS_SNP_DELETION__Enhancer.noflip.NA__chr3:169482089-169482431__chr3:169482079..169482287,-__4.2.0.0.60.1
ACTGGCCGCTTCACTGCCCGTCTTCCGCTTTTTGTTGCCTTTTATGGTTGTATTACAACTTAGTTCCTGCTCTGCGATTTTGTTGAGGTTTTTGCTTCTCCCAAGGTAGATCTCGACCAGTCCCCTCAAGGTACCTCTAGATATCGGACAGTAGATCGGAAGAGCGTCG	WILDTYPE_BUT_HAS_SNP_DELETION	4.2.0.0.60.1.24	none	Enhancer.noflip.NA__chr3:169482089-169482431__chr3:169482079..169482287,-	Enhancer.noflip.NA__chr3:169482089-169482431__chr3:169482079..169482287,-,4.2	chr3	169482079	169482287	-	169482079	169482193	2	94	208	1	1	0	none	TATCGGACAGT	CCCGTCTTCCGCTTTTTGTTGCCTTTTATGGTTGTATTACAACTTAGTTCCTGCTCTGCGATTTTGTTGAGGTTTTTGCTTCTCCCAAGGTAGATCTCGACCAGTCCCCTCAA	WILDTYPE_BUT_HAS_SNP_DELETION__Enhancer.noflip.NA__chr3:169482089-169482431__chr3:169482079..169482287,-__4.2.0.0.60.1
ACTGGCCGCTTCACTGCCCGTCTTCCGCTTTTTGTTGCCTTTTATGGTTGTATTACAACTTAGTTCCTGCTCTGCGATTTTGTTGAGGTTTTTGCTTCTCCCAAGGTAGATCTCGACCAGTCCCCTCAAGGTACCTCTAGAAGCGAACGTTGAGATCGGAAGAGCGTCG	WILDTYPE_BUT_HAS_SNP_DELETION	4.2.0.0.60.1.25	none	Enhancer.noflip.NA__chr3:169482089-169482431__chr3:169482079..169482287,-	Enhancer.noflip.NA__chr3:169482089-169482431__chr3:169482079..169482287,-,4.2	chr3	169482079	169482287	-	169482079	169482193	2	94	208	1	1	0	none	AGCGAACGTTG	CCCGTCTTCCGCTTTTTGTTGCCTTTTATGGTTGTATTACAACTTAGTTCCTGCTCTGCGATTTTGTTGAGGTTTTTGCTTCTCCCAAGGTAGATCTCGACCAGTCCCCTCAA	WILDTYPE_BUT_HAS_SNP_DELETION__Enhancer.noflip.NA__chr3:169482089-169482431__chr3:169482079..169482287,-__4.2.0.0.60.1
ACTGGCCGCTTCACTGCCCGTCTTCCGCTTTTTGTTGCCTTTTATGGTTGTATTACAACTTAGTTCCTGCTCTGCGATTTTGTTGAGGTTTTTGCTTCTCCCAAGGTAGATCTCGACCAGTCCCCTCAAGGTACCTCTAGATGCAGGTAGCGAGATCGGAAGAGCGTCG	WILDTYPE_BUT_HAS_SNP_DELETION	4.2.0.0.60.1.26	none	Enhancer.noflip.NA__chr3:169482089-169482431__chr3:169482079..169482287,-	Enhancer.noflip.NA__chr3:169482089-169482431__chr3:169482079..169482287,-,4.2	chr3	169482079	169482287	-	169482079	169482193	2	94	208	1	1	0	none	TGCAGGTAGCG	CCCGTCTTCCGCTTTTTGTTGCCTTTTATGGTTGTATTACAACTTAGTTCCTGCTCTGCGATTTTGTTGAGGTTTTTGCTTCTCCCAAGGTAGATCTCGACCAGTCCCCTCAA	WILDTYPE_BUT_HAS_SNP_DELETION__Enhancer.noflip.NA__chr3:169482089-169482431__chr3:169482079..169482287,-__4.2.0.0.60.1
ACTGGCCGCTTCACTGCCCGTCTTCCGCTTTTTGTTGCCTTTTATGGTTGTATTACAACTTAGTTCCTGCTCTGCAATTTTGTTGAGGTTTTTGCTTCTCCCAAGGTAGATCTCGACCAGTCCCCTCAAGGTACCTCTAGATTTCATACGGGAGATCGGAAGAGCGTCG	WILDTYPE_BUT_HAS_SNP_DELETION	4.2.0.0.61.1.1	none	Enhancer.noflip.NA__chr3:169482089-169482431__chr3:169482079..169482287,-	Enhancer.noflip.NA__chr3:169482089-169482431__chr3:169482079..169482287,-,4.2	chr3	169482079	169482287	-	169482079	169482193	2	94	208	1	1	0	none	TTTCATACGGG	CCCGTCTTCCGCTTTTTGTTGCCTTTTATGGTTGTATTACAACTTAGTTCCTGCTCTGCAATTTTGTTGAGGTTTTTGCTTCTCCCAAGGTAGATCTCGACCAGTCCCCTCAA	WILDTYPE_BUT_HAS_SNP_DELETION__Enhancer.noflip.NA__chr3:169482089-169482431__chr3:169482079..169482287,-__4.2.0.0.61.1
ACTGGCCGCTTCACTGCCCGTCTTCCGCTTTTTGTTGCCTTTTATGGTTGTATTACAACTTAGTTCCTGCTCTGCAATTTTGTTGAGGTTTTTGCTTCTCCCAAGGTAGATCTCGACCAGTCCCCTCAAGGTACCTCTAGAGGCGTAACTTAAGATCGGAAGAGCGTCG	WILDTYPE_BUT_HAS_SNP_DELETION	4.2.0.0.61.1.2	none	Enhancer.noflip.NA__chr3:169482089-169482431__chr3:169482079..169482287,-	Enhancer.noflip.NA__chr3:169482089-169482431__chr3:169482079..169482287,-,4.2	chr3	169482079	169482287	-	169482079	169482193	2	94	208	1	1	0	none	GGCGTAACTTA	CCCGTCTTCCGCTTTTTGTTGCCTTTTATGGTTGTATTACAACTTAGTTCCTGCTCTGCAATTTTGTTGAGGTTTTTGCTTCTCCCAAGGTAGATCTCGACCAGTCCCCTCAA	WILDTYPE_BUT_HAS_SNP_DELETION__Enhancer.noflip.NA__chr3:169482089-169482431__chr3:169482079..169482287,-__4.2.0.0.61.1
ACTGGCCGCTTCACTGCCCGTCTTCCGCTTTTTGTTGCCTTTTATGGTTGTATTACAACTTAGTTCCTGCTCTGCAATTTTGTTGAGGTTTTTGCTTCTCCCAAGGTAGATCTCGACCAGTCCCCTCAAGGTACCTCTAGACAAGTTCGCTGAGATCGGAAGAGCGTCG	WILDTYPE_BUT_HAS_SNP_DELETION	4.2.0.0.61.1.3	none	Enhancer.noflip.NA__chr3:169482089-169482431__chr3:169482079..169482287,-	Enhancer.noflip.NA__chr3:169482089-169482431__chr3:169482079..169482287,-,4.2	chr3	169482079	169482287	-	169482079	169482193	2	94	208	1	1	0	none	CAAGTTCGCTG	CCCGTCTTCCGCTTTTTGTTGCCTTTTATGGTTGTATTACAACTTAGTTCCTGCTCTGCAATTTTGTTGAGGTTTTTGCTTCTCCCAAGGTAGATCTCGACCAGTCCCCTCAA	WILDTYPE_BUT_HAS_SNP_DELETION__Enhancer.noflip.NA__chr3:169482089-169482431__chr3:169482079..169482287,-__4.2.0.0.61.1
ACTGGCCGCTTCACTGCCCGTCTTCCGCTTTTTGTTGCCTTTTATGGTTGTATTACAACTTAGTTCCTGCTCTGCAATTTTGTTGAGGTTTTTGCTTCTCCCAAGGTAGATCTCGACCAGTCCCCTCAAGGTACCTCTAGACGAACTCGTAAAGATCGGAAGAGCGTCG	WILDTYPE_BUT_HAS_SNP_DELETION	4.2.0.0.61.1.4	none	Enhancer.noflip.NA__chr3:169482089-169482431__chr3:169482079..169482287,-	Enhancer.noflip.NA__chr3:169482089-169482431__chr3:169482079..169482287,-,4.2	chr3	169482079	169482287	-	169482079	169482193	2	94	208	1	1	0	none	CGAACTCGTAA	CCCGTCTTCCGCTTTTTGTTGCCTTTTATGGTTGTATTACAACTTAGTTCCTGCTCTGCAATTTTGTTGAGGTTTTTGCTTCTCCCAAGGTAGATCTCGACCAGTCCCCTCAA	WILDTYPE_BUT_HAS_SNP_DELETION__Enhancer.noflip.NA__chr3:169482089-169482431__chr3:169482079..169482287,-__4.2.0.0.61.1
ACTGGCCGCTTCACTGCCCGTCTTCCGCTTTTTGTTGCCTTTTATGGTTGTATTACAACTTAGTTCCTGCTCTGCAATTTTGTTGAGGTTTTTGCTTCTCCCAAGGTAGATCTCGACCAGTCCCCTCAAGGTACCTCTAGATACCCGAAAACAGATCGGAAGAGCGTCG	WILDTYPE_BUT_HAS_SNP_DELETION	4.2.0.0.61.1.5	none	Enhancer.noflip.NA__chr3:169482089-169482431__chr3:169482079..169482287,-	Enhancer.noflip.NA__chr3:169482089-169482431__chr3:169482079..169482287,-,4.2	chr3	169482079	169482287	-	169482079	169482193	2	94	208	1	1	0	none	TACCCGAAAAC	CCCGTCTTCCGCTTTTTGTTGCCTTTTATGGTTGTATTACAACTTAGTTCCTGCTCTGCAATTTTGTTGAGGTTTTTGCTTCTCCCAAGGTAGATCTCGACCAGTCCCCTCAA	WILDTYPE_BUT_HAS_SNP_DELETION__Enhancer.noflip.NA__chr3:169482089-169482431__chr3:169482079..169482287,-__4.2.0.0.61.1
ACTGGCCGCTTCACTGCCCGTCTTCCGCTTTTTGTTGCCTTTTATGGTTGTATTACAACTTAGTTCCTGCTCTGCAATTTTGTTGAGGTTTTTGCTTCTCCCAAGGTAGATCTCGACCAGTCCCCTCAAGGTACCTCTAGACCATCAAATGGAGATCGGAAGAGCGTCG	WILDTYPE_BUT_HAS_SNP_DELETION	4.2.0.0.61.1.6	none	Enhancer.noflip.NA__chr3:169482089-169482431__chr3:169482079..169482287,-	Enhancer.noflip.NA__chr3:169482089-169482431__chr3:169482079..169482287,-,4.2	chr3	169482079	169482287	-	169482079	169482193	2	94	208	1	1	0	none	CCATCAAATGG	CCCGTCTTCCGCTTTTTGTTGCCTTTTATGGTTGTATTACAACTTAGTTCCTGCTCTGCAATTTTGTTGAGGTTTTTGCTTCTCCCAAGGTAGATCTCGACCAGTCCCCTCAA	WILDTYPE_BUT_HAS_SNP_DELETION__Enhancer.noflip.NA__chr3:169482089-169482431__chr3:169482079..169482287,-__4.2.0.0.61.1
ACTGGCCGCTTCACTGCCCGTCTTCCGCTTTTTGTTGCCTTTTATGGTTGTATTACAACTTAGTTCCTGCTCTGCAATTTTGTTGAGGTTTTTGCTTCTCCCAAGGTAGATCTCGACCAGTCCCCTCAAGGTACCTCTAGATATTGATTATCAGATCGGAAGAGCGTCG	WILDTYPE_BUT_HAS_SNP_DELETION	4.2.0.0.61.1.7	none	Enhancer.noflip.NA__chr3:169482089-169482431__chr3:169482079..169482287,-	Enhancer.noflip.NA__chr3:169482089-169482431__chr3:169482079..169482287,-,4.2	chr3	169482079	169482287	-	169482079	169482193	2	94	208	1	1	0	none	TATTGATTATC	CCCGTCTTCCGCTTTTTGTTGCCTTTTATGGTTGTATTACAACTTAGTTCCTGCTCTGCAATTTTGTTGAGGTTTTTGCTTCTCCCAAGGTAGATCTCGACCAGTCCCCTCAA	WILDTYPE_BUT_HAS_SNP_DELETION__Enhancer.noflip.NA__chr3:169482089-169482431__chr3:169482079..169482287,-__4.2.0.0.61.1
ACTGGCCGCTTCACTGCCCGTCTTCCGCTTTTTGTTGCCTTTTATGGTTGTATTACAACTTAGTTCCTGCTCTGCAATTTTGTTGAGGTTTTTGCTTCTCCCAAGGTAGATCTCGACCAGTCCCCTCAAGGTACCTCTAGAGTTAACGTAGAAGATCGGAAGAGCGTCG	WILDTYPE_BUT_HAS_SNP_DELETION	4.2.0.0.61.1.8	none	Enhancer.noflip.NA__chr3:169482089-169482431__chr3:169482079..169482287,-	Enhancer.noflip.NA__chr3:169482089-169482431__chr3:169482079..169482287,-,4.2	chr3	169482079	169482287	-	169482079	169482193	2	94	208	1	1	0	none	GTTAACGTAGA	CCCGTCTTCCGCTTTTTGTTGCCTTTTATGGTTGTATTACAACTTAGTTCCTGCTCTGCAATTTTGTTGAGGTTTTTGCTTCTCCCAAGGTAGATCTCGACCAGTCCCCTCAA	WILDTYPE_BUT_HAS_SNP_DELETION__Enhancer.noflip.NA__chr3:169482089-169482431__chr3:169482079..169482287,-__4.2.0.0.61.1
ACTGGCCGCTTCACTGCCCGTCTTCCGCTTTTTGTTGCCTTTTATGGTTGTATTACAACTTAGTTCCTGCTCTGCAATTTTGTTGAGGTTTTTGCTTCTCCCAAGGTAGATCTCGACCAGTCCCCTCAAGGTACCTCTAGAGCGGTGTAGTCAGATCGGAAGAGCGTCG	WILDTYPE_BUT_HAS_SNP_DELETION	4.2.0.0.61.1.9	none	Enhancer.noflip.NA__chr3:169482089-169482431__chr3:169482079..169482287,-	Enhancer.noflip.NA__chr3:169482089-169482431__chr3:169482079..169482287,-,4.2	chr3	169482079	169482287	-	169482079	169482193	2	94	208	1	1	0	none	GCGGTGTAGTC	CCCGTCTTCCGCTTTTTGTTGCCTTTTATGGTTGTATTACAACTTAGTTCCTGCTCTGCAATTTTGTTGAGGTTTTTGCTTCTCCCAAGGTAGATCTCGACCAGTCCCCTCAA	WILDTYPE_BUT_HAS_SNP_DELETION__Enhancer.noflip.NA__chr3:169482089-169482431__chr3:169482079..169482287,-__4.2.0.0.61.1
ACTGGCCGCTTCACTGCCCGTCTTCCGCTTTTTGTTGCCTTTTATGGTTGTATTACAACTTAGTTCCTGCTCTGCAATTTTGTTGAGGTTTTTGCTTCTCCCAAGGTAGATCTCGACCAGTCCCCTCAAGGTACCTCTAGAATCTCTTACCGAGATCGGAAGAGCGTCG	WILDTYPE_BUT_HAS_SNP_DELETION	4.2.0.0.61.1.10	none	Enhancer.noflip.NA__chr3:169482089-169482431__chr3:169482079..169482287,-	Enhancer.noflip.NA__chr3:169482089-169482431__chr3:169482079..169482287,-,4.2	chr3	169482079	169482287	-	169482079	169482193	2	94	208	1	1	0	none	ATCTCTTACCG	CCCGTCTTCCGCTTTTTGTTGCCTTTTATGGTTGTATTACAACTTAGTTCCTGCTCTGCAATTTTGTTGAGGTTTTTGCTTCTCCCAAGGTAGATCTCGACCAGTCCCCTCAA	WILDTYPE_BUT_HAS_SNP_DELETION__Enhancer.noflip.NA__chr3:169482089-169482431__chr3:169482079..169482287,-__4.2.0.0.61.1
ACTGGCCGCTTCACTGCCCGTCTTCCGCTTTTTGTTGCCTTTTATGGTTGTATTACAACTTAGTTCCTGCTCTGCAATTTTGTTGAGGTTTTTGCTTCTCCCAAGGTAGATCTCGACCAGTCCCCTCAAGGTACCTCTAGAATGATTACGTCAGATCGGAAGAGCGTCG	WILDTYPE_BUT_HAS_SNP_DELETION	4.2.0.0.61.1.11	none	Enhancer.noflip.NA__chr3:169482089-169482431__chr3:169482079..169482287,-	Enhancer.noflip.NA__chr3:169482089-169482431__chr3:169482079..169482287,-,4.2	chr3	169482079	169482287	-	169482079	169482193	2	94	208	1	1	0	none	ATGATTACGTC	CCCGTCTTCCGCTTTTTGTTGCCTTTTATGGTTGTATTACAACTTAGTTCCTGCTCTGCAATTTTGTTGAGGTTTTTGCTTCTCCCAAGGTAGATCTCGACCAGTCCCCTCAA	WILDTYPE_BUT_HAS_SNP_DELETION__Enhancer.noflip.NA__chr3:169482089-169482431__chr3:169482079..169482287,-__4.2.0.0.61.1
ACTGGCCGCTTCACTGCCCGTCTTCCGCTTTTTGTTGCCTTTTATGGTTGTATTACAACTTAGTTCCTGCTCTGCAATTTTGTTGAGGTTTTTGCTTCTCCCAAGGTAGATCTCGACCAGTCCCCTCAAGGTACCTCTAGAACACGTTGTAAAGATCGGAAGAGCGTCG	WILDTYPE_BUT_HAS_SNP_DELETION	4.2.0.0.61.1.12	none	Enhancer.noflip.NA__chr3:169482089-169482431__chr3:169482079..169482287,-	Enhancer.noflip.NA__chr3:169482089-169482431__chr3:169482079..169482287,-,4.2	chr3	169482079	169482287	-	169482079	169482193	2	94	208	1	1	0	none	ACACGTTGTAA	CCCGTCTTCCGCTTTTTGTTGCCTTTTATGGTTGTATTACAACTTAGTTCCTGCTCTGCAATTTTGTTGAGGTTTTTGCTTCTCCCAAGGTAGATCTCGACCAGTCCCCTCAA	WILDTYPE_BUT_HAS_SNP_DELETION__Enhancer.noflip.NA__chr3:169482089-169482431__chr3:169482079..169482287,-__4.2.0.0.61.1
ACTGGCCGCTTCACTGCCCGTCTTCCGCTTTTTGTTGCCTTTTATGGTTGTATTACAACTTAGTTCCTGCTCTGCAATTTTGTTGAGGTTTTTGCTTCTCCCAAGGTAGATCTCGACCAGTCCCCTCAAGGTACCTCTAGACGGTGCGAAATAGATCGGAAGAGCGTCG	WILDTYPE_BUT_HAS_SNP_DELETION	4.2.0.0.61.1.13	none	Enhancer.noflip.NA__chr3:169482089-169482431__chr3:169482079..169482287,-	Enhancer.noflip.NA__chr3:169482089-169482431__chr3:169482079..169482287,-,4.2	chr3	169482079	169482287	-	169482079	169482193	2	94	208	1	1	0	none	CGGTGCGAAAT	CCCGTCTTCCGCTTTTTGTTGCCTTTTATGGTTGTATTACAACTTAGTTCCTGCTCTGCAATTTTGTTGAGGTTTTTGCTTCTCCCAAGGTAGATCTCGACCAGTCCCCTCAA	WILDTYPE_BUT_HAS_SNP_DELETION__Enhancer.noflip.NA__chr3:169482089-169482431__chr3:169482079..169482287,-__4.2.0.0.61.1
ACTGGCCGCTTCACTGCCCGTCTTCCGCTTTTTGTTGCCTTTTATGGTTGTATTACAACTTAGTTCCTGCTCTGCAATTTTGTTGAGGTTTTTGCTTCTCCCAAGGTAGATCTCGACCAGTCCCCTCAAGGTACCTCTAGAGTCACGGACTTAGATCGGAAGAGCGTCG	WILDTYPE_BUT_HAS_SNP_DELETION	4.2.0.0.61.1.14	none	Enhancer.noflip.NA__chr3:169482089-169482431__chr3:169482079..169482287,-	Enhancer.noflip.NA__chr3:169482089-169482431__chr3:169482079..169482287,-,4.2	chr3	169482079	169482287	-	169482079	169482193	2	94	208	1	1	0	none	GTCACGGACTT	CCCGTCTTCCGCTTTTTGTTGCCTTTTATGGTTGTATTACAACTTAGTTCCTGCTCTGCAATTTTGTTGAGGTTTTTGCTTCTCCCAAGGTAGATCTCGACCAGTCCCCTCAA	WILDTYPE_BUT_HAS_SNP_DELETION__Enhancer.noflip.NA__chr3:169482089-169482431__chr3:169482079..169482287,-__4.2.0.0.61.1
ACTGGCCGCTTCACTGCCCGTCTTCCGCTTTTTGTTGCCTTTTATGGTTGTATTACAACTTAGTTCCTGCTCTGCAATTTTGTTGAGGTTTTTGCTTCTCCCAAGGTAGATCTCGACCAGTCCCCTCAAGGTACCTCTAGATTGGTCGGACTAGATCGGAAGAGCGTCG	WILDTYPE_BUT_HAS_SNP_DELETION	4.2.0.0.61.1.15	none	Enhancer.noflip.NA__chr3:169482089-169482431__chr3:169482079..169482287,-	Enhancer.noflip.NA__chr3:169482089-169482431__chr3:169482079..169482287,-,4.2	chr3	169482079	169482287	-	169482079	169482193	2	94	208	1	1	0	none	TTGGTCGGACT	CCCGTCTTCCGCTTTTTGTTGCCTTTTATGGTTGTATTACAACTTAGTTCCTGCTCTGCAATTTTGTTGAGGTTTTTGCTTCTCCCAAGGTAGATCTCGACCAGTCCCCTCAA	WILDTYPE_BUT_HAS_SNP_DELETION__Enhancer.noflip.NA__chr3:169482089-169482431__chr3:169482079..169482287,-__4.2.0.0.61.1
ACTGGCCGCTTCACTGCCCGTCTTCCGCTTTTTGTTGCCTTTTATGGTTGTATTACAACTTAGTTCCTGCTCTGCAATTTTGTTGAGGTTTTTGCTTCTCCCAAGGTAGATCTCGACCAGTCCCCTCAAGGTACCTCTAGACAGGTAGCGTCAGATCGGAAGAGCGTCG	WILDTYPE_BUT_HAS_SNP_DELETION	4.2.0.0.61.1.16	none	Enhancer.noflip.NA__chr3:169482089-169482431__chr3:169482079..169482287,-	Enhancer.noflip.NA__chr3:169482089-169482431__chr3:169482079..169482287,-,4.2	chr3	169482079	169482287	-	169482079	169482193	2	94	208	1	1	0	none	CAGGTAGCGTC	CCCGTCTTCCGCTTTTTGTTGCCTTTTATGGTTGTATTACAACTTAGTTCCTGCTCTGCAATTTTGTTGAGGTTTTTGCTTCTCCCAAGGTAGATCTCGACCAGTCCCCTCAA	WILDTYPE_BUT_HAS_SNP_DELETION__Enhancer.noflip.NA__chr3:169482089-169482431__chr3:169482079..169482287,-__4.2.0.0.61.1
ACTGGCCGCTTCACTGCCCGTCTTCCGCTTTTTGTTGCCTTTTATGGTTGTATTACAACTTAGTTCCTGCTCTGCAATTTTGTTGAGGTTTTTGCTTCTCCCAAGGTAGATCTCGACCAGTCCCCTCAAGGTACCTCTAGATACTCGTGTAGAGATCGGAAGAGCGTCG	WILDTYPE_BUT_HAS_SNP_DELETION	4.2.0.0.61.1.17	none	Enhancer.noflip.NA__chr3:169482089-169482431__chr3:169482079..169482287,-	Enhancer.noflip.NA__chr3:169482089-169482431__chr3:169482079..169482287,-,4.2	chr3	169482079	169482287	-	169482079	169482193	2	94	208	1	1	0	none	TACTCGTGTAG	CCCGTCTTCCGCTTTTTGTTGCCTTTTATGGTTGTATTACAACTTAGTTCCTGCTCTGCAATTTTGTTGAGGTTTTTGCTTCTCCCAAGGTAGATCTCGACCAGTCCCCTCAA	WILDTYPE_BUT_HAS_SNP_DELETION__Enhancer.noflip.NA__chr3:169482089-169482431__chr3:169482079..169482287,-__4.2.0.0.61.1
ACTGGCCGCTTCACTGCCCGTCTTCCGCTTTTTGTTGCCTTTTATGGTTGTATTACAACTTAGTTCCTGCTCTGCAATTTTGTTGAGGTTTTTGCTTCTCCCAAGGTAGATCTCGACCAGTCCCCTCAAGGTACCTCTAGAGGGTCAATCACAGATCGGAAGAGCGTCG	WILDTYPE_BUT_HAS_SNP_DELETION	4.2.0.0.61.1.18	none	Enhancer.noflip.NA__chr3:169482089-169482431__chr3:169482079..169482287,-	Enhancer.noflip.NA__chr3:169482089-169482431__chr3:169482079..169482287,-,4.2	chr3	169482079	169482287	-	169482079	169482193	2	94	208	1	1	0	none	GGGTCAATCAC	CCCGTCTTCCGCTTTTTGTTGCCTTTTATGGTTGTATTACAACTTAGTTCCTGCTCTGCAATTTTGTTGAGGTTTTTGCTTCTCCCAAGGTAGATCTCGACCAGTCCCCTCAA	WILDTYPE_BUT_HAS_SNP_DELETION__Enhancer.noflip.NA__chr3:169482089-169482431__chr3:169482079..169482287,-__4.2.0.0.61.1
ACTGGCCGCTTCACTGCCCGTCTTCCGCTTTTTGTTGCCTTTTATGGTTGTATTACAACTTAGTTCCTGCTCTGCAATTTTGTTGAGGTTTTTGCTTCTCCCAAGGTAGATCTCGACCAGTCCCCTCAAGGTACCTCTAGAACGACAGTTAAAGATCGGAAGAGCGTCG	WILDTYPE_BUT_HAS_SNP_DELETION	4.2.0.0.61.1.19	none	Enhancer.noflip.NA__chr3:169482089-169482431__chr3:169482079..169482287,-	Enhancer.noflip.NA__chr3:169482089-169482431__chr3:169482079..169482287,-,4.2	chr3	169482079	169482287	-	169482079	169482193	2	94	208	1	1	0	none	ACGACAGTTAA	CCCGTCTTCCGCTTTTTGTTGCCTTTTATGGTTGTATTACAACTTAGTTCCTGCTCTGCAATTTTGTTGAGGTTTTTGCTTCTCCCAAGGTAGATCTCGACCAGTCCCCTCAA	WILDTYPE_BUT_HAS_SNP_DELETION__Enhancer.noflip.NA__chr3:169482089-169482431__chr3:169482079..169482287,-__4.2.0.0.61.1
ACTGGCCGCTTCACTGCCCGTCTTCCGCTTTTTGTTGCCTTTTATGGTTGTATTACAACTTAGTTCCTGCTCTGCAATTTTGTTGAGGTTTTTGCTTCTCCCAAGGTAGATCTCGACCAGTCCCCTCAAGGTACCTCTAGAGCATGCGGCATAGATCGGAAGAGCGTCG	WILDTYPE_BUT_HAS_SNP_DELETION	4.2.0.0.61.1.20	none	Enhancer.noflip.NA__chr3:169482089-169482431__chr3:169482079..169482287,-	Enhancer.noflip.NA__chr3:169482089-169482431__chr3:169482079..169482287,-,4.2	chr3	169482079	169482287	-	169482079	169482193	2	94	208	1	1	0	none	GCATGCGGCAT	CCCGTCTTCCGCTTTTTGTTGCCTTTTATGGTTGTATTACAACTTAGTTCCTGCTCTGCAATTTTGTTGAGGTTTTTGCTTCTCCCAAGGTAGATCTCGACCAGTCCCCTCAA	WILDTYPE_BUT_HAS_SNP_DELETION__Enhancer.noflip.NA__chr3:169482089-169482431__chr3:169482079..169482287,-__4.2.0.0.61.1
ACTGGCCGCTTCACTGCCCGTCTTCCGCTTTTTGTTGCCTTTTATGGTTGTATTACAACTTAGTTCCTGCTCTGCAATTTTGTTGAGGTTTTTGCTTCTCCCAAGGTAGATCTCGACCAGTCCCCTCAAGGTACCTCTAGATAGTCGATTGCAGATCGGAAGAGCGTCG	WILDTYPE_BUT_HAS_SNP_DELETION	4.2.0.0.61.1.21	none	Enhancer.noflip.NA__chr3:169482089-169482431__chr3:169482079..169482287,-	Enhancer.noflip.NA__chr3:169482089-169482431__chr3:169482079..169482287,-,4.2	chr3	169482079	169482287	-	169482079	169482193	2	94	208	1	1	0	none	TAGTCGATTGC	CCCGTCTTCCGCTTTTTGTTGCCTTTTATGGTTGTATTACAACTTAGTTCCTGCTCTGCAATTTTGTTGAGGTTTTTGCTTCTCCCAAGGTAGATCTCGACCAGTCCCCTCAA	WILDTYPE_BUT_HAS_SNP_DELETION__Enhancer.noflip.NA__chr3:169482089-169482431__chr3:169482079..169482287,-__4.2.0.0.61.1
ACTGGCCGCTTCACTGCCCGTCTTCCGCTTTTTGTTGCCTTTTATGGTTGTATTACAACTTAGTTCCTGCTCTGCAATTTTGTTGAGGTTTTTGCTTCTCCCAAGGTAGATCTCGACCAGTCCCCTCAAGGTACCTCTAGAATAGTTACGTTAGATCGGAAGAGCGTCG	WILDTYPE_BUT_HAS_SNP_DELETION	4.2.0.0.61.1.22	none	Enhancer.noflip.NA__chr3:169482089-169482431__chr3:169482079..169482287,-	Enhancer.noflip.NA__chr3:169482089-169482431__chr3:169482079..169482287,-,4.2	chr3	169482079	169482287	-	169482079	169482193	2	94	208	1	1	0	none	ATAGTTACGTT	CCCGTCTTCCGCTTTTTGTTGCCTTTTATGGTTGTATTACAACTTAGTTCCTGCTCTGCAATTTTGTTGAGGTTTTTGCTTCTCCCAAGGTAGATCTCGACCAGTCCCCTCAA	WILDTYPE_BUT_HAS_SNP_DELETION__Enhancer.noflip.NA__chr3:169482089-169482431__chr3:169482079..169482287,-__4.2.0.0.61.1
ACTGGCCGCTTCACTGCCCGTCTTCCGCTTTTTGTTGCCTTTTATGGTTGTATTACAACTTAGTTCCTGCTCTGCAATTTTGTTGAGGTTTTTGCTTCTCCCAAGGTAGATCTCGACCAGTCCCCTCAAGGTACCTCTAGAGGCTAATCAAGAGATCGGAAGAGCGTCG	WILDTYPE_BUT_HAS_SNP_DELETION	4.2.0.0.61.1.23	none	Enhancer.noflip.NA__chr3:169482089-169482431__chr3:169482079..169482287,-	Enhancer.noflip.NA__chr3:169482089-169482431__chr3:169482079..169482287,-,4.2	chr3	169482079	169482287	-	169482079	169482193	2	94	208	1	1	0	none	GGCTAATCAAG	CCCGTCTTCCGCTTTTTGTTGCCTTTTATGGTTGTATTACAACTTAGTTCCTGCTCTGCAATTTTGTTGAGGTTTTTGCTTCTCCCAAGGTAGATCTCGACCAGTCCCCTCAA	WILDTYPE_BUT_HAS_SNP_DELETION__Enhancer.noflip.NA__chr3:169482089-169482431__chr3:169482079..169482287,-__4.2.0.0.61.1
ACTGGCCGCTTCACTGCCCGTCTTCCGCTTTTTGTTGCCTTTTATGGTTGTATTACAACTTAGTTCCTGCTCTGCAATTTTGTTGAGGTTTTTGCTTCTCCCAAGGTAGATCTCGACCAGTCCCCTCAAGGTACCTCTAGAATAAAACGGGGAGATCGGAAGAGCGTCG	WILDTYPE_BUT_HAS_SNP_DELETION	4.2.0.0.61.1.24	none	Enhancer.noflip.NA__chr3:169482089-169482431__chr3:169482079..169482287,-	Enhancer.noflip.NA__chr3:169482089-169482431__chr3:169482079..169482287,-,4.2	chr3	169482079	169482287	-	169482079	169482193	2	94	208	1	1	0	none	ATAAAACGGGG	CCCGTCTTCCGCTTTTTGTTGCCTTTTATGGTTGTATTACAACTTAGTTCCTGCTCTGCAATTTTGTTGAGGTTTTTGCTTCTCCCAAGGTAGATCTCGACCAGTCCCCTCAA	WILDTYPE_BUT_HAS_SNP_DELETION__Enhancer.noflip.NA__chr3:169482089-169482431__chr3:169482079..169482287,-__4.2.0.0.61.1
ACTGGCCGCTTCACTGCCCGTCTTCCGCTTTTTGTTGCCTTTTATGGTTGTATTACAACTTAGTTCCTGCTCTGCAATTTTGTTGAGGTTTTTGCTTCTCCCAAGGTAGATCTCGACCAGTCCCCTCAAGGTACCTCTAGACGTGATGAAAGAGATCGGAAGAGCGTCG	WILDTYPE_BUT_HAS_SNP_DELETION	4.2.0.0.61.1.25	none	Enhancer.noflip.NA__chr3:169482089-169482431__chr3:169482079..169482287,-	Enhancer.noflip.NA__chr3:169482089-169482431__chr3:169482079..169482287,-,4.2	chr3	169482079	169482287	-	169482079	169482193	2	94	208	1	1	0	none	CGTGATGAAAG	CCCGTCTTCCGCTTTTTGTTGCCTTTTATGGTTGTATTACAACTTAGTTCCTGCTCTGCAATTTTGTTGAGGTTTTTGCTTCTCCCAAGGTAGATCTCGACCAGTCCCCTCAA	WILDTYPE_BUT_HAS_SNP_DELETION__Enhancer.noflip.NA__chr3:169482089-169482431__chr3:169482079..169482287,-__4.2.0.0.61.1
ACTGGCCGCTTCACTGCCCGTCTTCCGCTTTTTGTTGCCTTTTATGGTTGTATTACAACTTAGTTCCTGCTCTGCAATTTTGTTGAGGTTTTTGCTTCTCCCAAGGTAGATCTCGACCAGTCCCCTCAAGGTACCTCTAGAAATTGACCGTTAGATCGGAAGAGCGTCG	WILDTYPE_BUT_HAS_SNP_DELETION	4.2.0.0.61.1.26	none	Enhancer.noflip.NA__chr3:169482089-169482431__chr3:169482079..169482287,-	Enhancer.noflip.NA__chr3:169482089-169482431__chr3:169482079..169482287,-,4.2	chr3	169482079	169482287	-	169482079	169482193	2	94	208	1	1	0	none	AATTGACCGTT	CCCGTCTTCCGCTTTTTGTTGCCTTTTATGGTTGTATTACAACTTAGTTCCTGCTCTGCAATTTTGTTGAGGTTTTTGCTTCTCCCAAGGTAGATCTCGACCAGTCCCCTCAA	WILDTYPE_BUT_HAS_SNP_DELETION__Enhancer.noflip.NA__chr3:169482089-169482431__chr3:169482079..169482287,-__4.2.0.0.61.1
ACTGGCCGCTTCACTGCCCGTCTTCCGCTTTTTGTTGCCTTTTATGGTTGTATTACAACTTAGTTCCTGCTCTGCAGTTTTGTTGAGGTTTTTGCTTCTCCCAAGGTAGATCTCGACCAGTCCCCTCAAGGTACCTCTAGAACTTCGTATGGAGATCGGAAGAGCGTCG	WILDTYPE_BUT_HAS_SNP_DELETION	4.2.0.0.62.1.1	none	Enhancer.noflip.NA__chr3:169482089-169482431__chr3:169482079..169482287,-	Enhancer.noflip.NA__chr3:169482089-169482431__chr3:169482079..169482287,-,4.2	chr3	169482079	169482287	-	169482079	169482193	2	94	208	1	1	0	none	ACTTCGTATGG	CCCGTCTTCCGCTTTTTGTTGCCTTTTATGGTTGTATTACAACTTAGTTCCTGCTCTGCAGTTTTGTTGAGGTTTTTGCTTCTCCCAAGGTAGATCTCGACCAGTCCCCTCAA	WILDTYPE_BUT_HAS_SNP_DELETION__Enhancer.noflip.NA__chr3:169482089-169482431__chr3:169482079..169482287,-__4.2.0.0.62.1
ACTGGCCGCTTCACTGCCCGTCTTCCGCTTTTTGTTGCCTTTTATGGTTGTATTACAACTTAGTTCCTGCTCTGCAGTTTTGTTGAGGTTTTTGCTTCTCCCAAGGTAGATCTCGACCAGTCCCCTCAAGGTACCTCTAGAGTGCGGTATTCAGATCGGAAGAGCGTCG	WILDTYPE_BUT_HAS_SNP_DELETION	4.2.0.0.62.1.2	none	Enhancer.noflip.NA__chr3:169482089-169482431__chr3:169482079..169482287,-	Enhancer.noflip.NA__chr3:169482089-169482431__chr3:169482079..169482287,-,4.2	chr3	169482079	169482287	-	169482079	169482193	2	94	208	1	1	0	none	GTGCGGTATTC	CCCGTCTTCCGCTTTTTGTTGCCTTTTATGGTTGTATTACAACTTAGTTCCTGCTCTGCAGTTTTGTTGAGGTTTTTGCTTCTCCCAAGGTAGATCTCGACCAGTCCCCTCAA	WILDTYPE_BUT_HAS_SNP_DELETION__Enhancer.noflip.NA__chr3:169482089-169482431__chr3:169482079..169482287,-__4.2.0.0.62.1
ACTGGCCGCTTCACTGCCCGTCTTCCGCTTTTTGTTGCCTTTTATGGTTGTATTACAACTTAGTTCCTGCTCTGCAGTTTTGTTGAGGTTTTTGCTTCTCCCAAGGTAGATCTCGACCAGTCCCCTCAAGGTACCTCTAGAGGAAACCGCTTAGATCGGAAGAGCGTCG	WILDTYPE_BUT_HAS_SNP_DELETION	4.2.0.0.62.1.3	none	Enhancer.noflip.NA__chr3:169482089-169482431__chr3:169482079..169482287,-	Enhancer.noflip.NA__chr3:169482089-169482431__chr3:169482079..169482287,-,4.2	chr3	169482079	169482287	-	169482079	169482193	2	94	208	1	1	0	none	GGAAACCGCTT	CCCGTCTTCCGCTTTTTGTTGCCTTTTATGGTTGTATTACAACTTAGTTCCTGCTCTGCAGTTTTGTTGAGGTTTTTGCTTCTCCCAAGGTAGATCTCGACCAGTCCCCTCAA	WILDTYPE_BUT_HAS_SNP_DELETION__Enhancer.noflip.NA__chr3:169482089-169482431__chr3:169482079..169482287,-__4.2.0.0.62.1
ACTGGCCGCTTCACTGCCCGTCTTCCGCTTTTTGTTGCCTTTTATGGTTGTATTACAACTTAGTTCCTGCTCTGCAGTTTTGTTGAGGTTTTTGCTTCTCCCAAGGTAGATCTCGACCAGTCCCCTCAAGGTACCTCTAGAAGCTAGGTAAGAGATCGGAAGAGCGTCG	WILDTYPE_BUT_HAS_SNP_DELETION	4.2.0.0.62.1.4	none	Enhancer.noflip.NA__chr3:169482089-169482431__chr3:169482079..169482287,-	Enhancer.noflip.NA__chr3:169482089-169482431__chr3:169482079..169482287,-,4.2	chr3	169482079	169482287	-	169482079	169482193	2	94	208	1	1	0	none	AGCTAGGTAAG	CCCGTCTTCCGCTTTTTGTTGCCTTTTATGGTTGTATTACAACTTAGTTCCTGCTCTGCAGTTTTGTTGAGGTTTTTGCTTCTCCCAAGGTAGATCTCGACCAGTCCCCTCAA	WILDTYPE_BUT_HAS_SNP_DELETION__Enhancer.noflip.NA__chr3:169482089-169482431__chr3:169482079..169482287,-__4.2.0.0.62.1
ACTGGCCGCTTCACTGCCCGTCTTCCGCTTTTTGTTGCCTTTTATGGTTGTATTACAACTTAGTTCCTGCTCTGCAGTTTTGTTGAGGTTTTTGCTTCTCCCAAGGTAGATCTCGACCAGTCCCCTCAAGGTACCTCTAGAGATGCACCAACAGATCGGAAGAGCGTCG	WILDTYPE_BUT_HAS_SNP_DELETION	4.2.0.0.62.1.5	none	Enhancer.noflip.NA__chr3:169482089-169482431__chr3:169482079..169482287,-	Enhancer.noflip.NA__chr3:169482089-169482431__chr3:169482079..169482287,-,4.2	chr3	169482079	169482287	-	169482079	169482193	2	94	208	1	1	0	none	GATGCACCAAC	CCCGTCTTCCGCTTTTTGTTGCCTTTTATGGTTGTATTACAACTTAGTTCCTGCTCTGCAGTTTTGTTGAGGTTTTTGCTTCTCCCAAGGTAGATCTCGACCAGTCCCCTCAA	WILDTYPE_BUT_HAS_SNP_DELETION__Enhancer.noflip.NA__chr3:169482089-169482431__chr3:169482079..169482287,-__4.2.0.0.62.1
ACTGGCCGCTTCACTGCCCGTCTTCCGCTTTTTGTTGCCTTTTATGGTTGTATTACAACTTAGTTCCTGCTCTGCAGTTTTGTTGAGGTTTTTGCTTCTCCCAAGGTAGATCTCGACCAGTCCCCTCAAGGTACCTCTAGATGTACGTGGCGAGATCGGAAGAGCGTCG	WILDTYPE_BUT_HAS_SNP_DELETION	4.2.0.0.62.1.6	none	Enhancer.noflip.NA__chr3:169482089-169482431__chr3:169482079..169482287,-	Enhancer.noflip.NA__chr3:169482089-169482431__chr3:169482079..169482287,-,4.2	chr3	169482079	169482287	-	169482079	169482193	2	94	208	1	1	0	none	TGTACGTGGCG	CCCGTCTTCCGCTTTTTGTTGCCTTTTATGGTTGTATTACAACTTAGTTCCTGCTCTGCAGTTTTGTTGAGGTTTTTGCTTCTCCCAAGGTAGATCTCGACCAGTCCCCTCAA	WILDTYPE_BUT_HAS_SNP_DELETION__Enhancer.noflip.NA__chr3:169482089-169482431__chr3:169482079..169482287,-__4.2.0.0.62.1
ACTGGCCGCTTCACTGCCCGTCTTCCGCTTTTTGTTGCCTTTTATGGTTGTATTACAACTTAGTTCCTGCTCTGCAGTTTTGTTGAGGTTTTTGCTTCTCCCAAGGTAGATCTCGACCAGTCCCCTCAAGGTACCTCTAGAAAGCCGTAAGTAGATCGGAAGAGCGTCG	WILDTYPE_BUT_HAS_SNP_DELETION	4.2.0.0.62.1.7	none	Enhancer.noflip.NA__chr3:169482089-169482431__chr3:169482079..169482287,-	Enhancer.noflip.NA__chr3:169482089-169482431__chr3:169482079..169482287,-,4.2	chr3	169482079	169482287	-	169482079	169482193	2	94	208	1	1	0	none	AAGCCGTAAGT	CCCGTCTTCCGCTTTTTGTTGCCTTTTATGGTTGTATTACAACTTAGTTCCTGCTCTGCAGTTTTGTTGAGGTTTTTGCTTCTCCCAAGGTAGATCTCGACCAGTCCCCTCAA	WILDTYPE_BUT_HAS_SNP_DELETION__Enhancer.noflip.NA__chr3:169482089-169482431__chr3:169482079..169482287,-__4.2.0.0.62.1
ACTGGCCGCTTCACTGCCCGTCTTCCGCTTTTTGTTGCCTTTTATGGTTGTATTACAACTTAGTTCCTGCTCTGCAGTTTTGTTGAGGTTTTTGCTTCTCCCAAGGTAGATCTCGACCAGTCCCCTCAAGGTACCTCTAGAGATCGATTAGCAGATCGGAAGAGCGTCG	WILDTYPE_BUT_HAS_SNP_DELETION	4.2.0.0.62.1.8	none	Enhancer.noflip.NA__chr3:169482089-169482431__chr3:169482079..169482287,-	Enhancer.noflip.NA__chr3:169482089-169482431__chr3:169482079..169482287,-,4.2	chr3	169482079	169482287	-	169482079	169482193	2	94	208	1	1	0	none	GATCGATTAGC	CCCGTCTTCCGCTTTTTGTTGCCTTTTATGGTTGTATTACAACTTAGTTCCTGCTCTGCAGTTTTGTTGAGGTTTTTGCTTCTCCCAAGGTAGATCTCGACCAGTCCCCTCAA	WILDTYPE_BUT_HAS_SNP_DELETION__Enhancer.noflip.NA__chr3:169482089-169482431__chr3:169482079..169482287,-__4.2.0.0.62.1
ACTGGCCGCTTCACTGCCCGTCTTCCGCTTTTTGTTGCCTTTTATGGTTGTATTACAACTTAGTTCCTGCTCTGCAGTTTTGTTGAGGTTTTTGCTTCTCCCAAGGTAGATCTCGACCAGTCCCCTCAAGGTACCTCTAGATTAACCGAATAAGATCGGAAGAGCGTCG	WILDTYPE_BUT_HAS_SNP_DELETION	4.2.0.0.62.1.9	none	Enhancer.noflip.NA__chr3:169482089-169482431__chr3:169482079..169482287,-	Enhancer.noflip.NA__chr3:169482089-169482431__chr3:169482079..169482287,-,4.2	chr3	169482079	169482287	-	169482079	169482193	2	94	208	1	1	0	none	TTAACCGAATA	CCCGTCTTCCGCTTTTTGTTGCCTTTTATGGTTGTATTACAACTTAGTTCCTGCTCTGCAGTTTTGTTGAGGTTTTTGCTTCTCCCAAGGTAGATCTCGACCAGTCCCCTCAA	WILDTYPE_BUT_HAS_SNP_DELETION__Enhancer.noflip.NA__chr3:169482089-169482431__chr3:169482079..169482287,-__4.2.0.0.62.1
ACTGGCCGCTTCACTGCCCGTCTTCCGCTTTTTGTTGCCTTTTATGGTTGTATTACAACTTAGTTCCTGCTCTGCAGTTTTGTTGAGGTTTTTGCTTCTCCCAAGGTAGATCTCGACCAGTCCCCTCAAGGTACCTCTAGACGCATACGTAAAGATCGGAAGAGCGTCG	WILDTYPE_BUT_HAS_SNP_DELETION	4.2.0.0.62.1.10	none	Enhancer.noflip.NA__chr3:169482089-169482431__chr3:169482079..169482287,-	Enhancer.noflip.NA__chr3:169482089-169482431__chr3:169482079..169482287,-,4.2	chr3	169482079	169482287	-	169482079	169482193	2	94	208	1	1	0	none	CGCATACGTAA	CCCGTCTTCCGCTTTTTGTTGCCTTTTATGGTTGTATTACAACTTAGTTCCTGCTCTGCAGTTTTGTTGAGGTTTTTGCTTCTCCCAAGGTAGATCTCGACCAGTCCCCTCAA	WILDTYPE_BUT_HAS_SNP_DELETION__Enhancer.noflip.NA__chr3:169482089-169482431__chr3:169482079..169482287,-__4.2.0.0.62.1
ACTGGCCGCTTCACTGCCCGTCTTCCGCTTTTTGTTGCCTTTTATGGTTGTATTACAACTTAGTTCCTGCTCTGCAGTTTTGTTGAGGTTTTTGCTTCTCCCAAGGTAGATCTCGACCAGTCCCCTCAAGGTACCTCTAGAATAGATGTTCCAGATCGGAAGAGCGTCG	WILDTYPE_BUT_HAS_SNP_DELETION	4.2.0.0.62.1.11	none	Enhancer.noflip.NA__chr3:169482089-169482431__chr3:169482079..169482287,-	Enhancer.noflip.NA__chr3:169482089-169482431__chr3:169482079..169482287,-,4.2	chr3	169482079	169482287	-	169482079	169482193	2	94	208	1	1	0	none	ATAGATGTTCC	CCCGTCTTCCGCTTTTTGTTGCCTTTTATGGTTGTATTACAACTTAGTTCCTGCTCTGCAGTTTTGTTGAGGTTTTTGCTTCTCCCAAGGTAGATCTCGACCAGTCCCCTCAA	WILDTYPE_BUT_HAS_SNP_DELETION__Enhancer.noflip.NA__chr3:169482089-169482431__chr3:169482079..169482287,-__4.2.0.0.62.1
ACTGGCCGCTTCACTGCCCGTCTTCCGCTTTTTGTTGCCTTTTATGGTTGTATTACAACTTAGTTCCTGCTCTGCAGTTTTGTTGAGGTTTTTGCTTCTCCCAAGGTAGATCTCGACCAGTCCCCTCAAGGTACCTCTAGAGCTCTTACAAAAGATCGGAAGAGCGTCG	WILDTYPE_BUT_HAS_SNP_DELETION	4.2.0.0.62.1.12	none	Enhancer.noflip.NA__chr3:169482089-169482431__chr3:169482079..169482287,-	Enhancer.noflip.NA__chr3:169482089-169482431__chr3:169482079..169482287,-,4.2	chr3	169482079	169482287	-	169482079	169482193	2	94	208	1	1	0	none	GCTCTTACAAA	CCCGTCTTCCGCTTTTTGTTGCCTTTTATGGTTGTATTACAACTTAGTTCCTGCTCTGCAGTTTTGTTGAGGTTTTTGCTTCTCCCAAGGTAGATCTCGACCAGTCCCCTCAA	WILDTYPE_BUT_HAS_SNP_DELETION__Enhancer.noflip.NA__chr3:169482089-169482431__chr3:169482079..169482287,-__4.2.0.0.62.1
ACTGGCCGCTTCACTGCCCGTCTTCCGCTTTTTGTTGCCTTTTATGGTTGTATTACAACTTAGTTCCTGCTCTGCAGTTTTGTTGAGGTTTTTGCTTCTCCCAAGGTAGATCTCGACCAGTCCCCTCAAGGTACCTCTAGACCGCAAGATTTAGATCGGAAGAGCGTCG	WILDTYPE_BUT_HAS_SNP_DELETION	4.2.0.0.62.1.13	none	Enhancer.noflip.NA__chr3:169482089-169482431__chr3:169482079..169482287,-	Enhancer.noflip.NA__chr3:169482089-169482431__chr3:169482079..169482287,-,4.2	chr3	169482079	169482287	-	169482079	169482193	2	94	208	1	1	0	none	CCGCAAGATTT	CCCGTCTTCCGCTTTTTGTTGCCTTTTATGGTTGTATTACAACTTAGTTCCTGCTCTGCAGTTTTGTTGAGGTTTTTGCTTCTCCCAAGGTAGATCTCGACCAGTCCCCTCAA	WILDTYPE_BUT_HAS_SNP_DELETION__Enhancer.noflip.NA__chr3:169482089-169482431__chr3:169482079..169482287,-__4.2.0.0.62.1
ACTGGCCGCTTCACTGCCCGTCTTCCGCTTTTTGTTGCCTTTTATGGTTGTATTACAACTTAGTTCCTGCTCTGCAGTTTTGTTGAGGTTTTTGCTTCTCCCAAGGTAGATCTCGACCAGTCCCCTCAAGGTACCTCTAGAGACGATAGTCAAGATCGGAAGAGCGTCG	WILDTYPE_BUT_HAS_SNP_DELETION	4.2.0.0.62.1.14	none	Enhancer.noflip.NA__chr3:169482089-169482431__chr3:169482079..169482287,-	Enhancer.noflip.NA__chr3:169482089-169482431__chr3:169482079..169482287,-,4.2	chr3	169482079	169482287	-	169482079	169482193	2	94	208	1	1	0	none	GACGATAGTCA	CCCGTCTTCCGCTTTTTGTTGCCTTTTATGGTTGTATTACAACTTAGTTCCTGCTCTGCAGTTTTGTTGAGGTTTTTGCTTCTCCCAAGGTAGATCTCGACCAGTCCCCTCAA	WILDTYPE_BUT_HAS_SNP_DELETION__Enhancer.noflip.NA__chr3:169482089-169482431__chr3:169482079..169482287,-__4.2.0.0.62.1
ACTGGCCGCTTCACTGCCCGTCTTCCGCTTTTTGTTGCCTTTTATGGTTGTATTACAACTTAGTTCCTGCTCTGCAGTTTTGTTGAGGTTTTTGCTTCTCCCAAGGTAGATCTCGACCAGTCCCCTCAAGGTACCTCTAGAAAATACATTGCAGATCGGAAGAGCGTCG	WILDTYPE_BUT_HAS_SNP_DELETION	4.2.0.0.62.1.15	none	Enhancer.noflip.NA__chr3:169482089-169482431__chr3:169482079..169482287,-	Enhancer.noflip.NA__chr3:169482089-169482431__chr3:169482079..169482287,-,4.2	chr3	169482079	169482287	-	169482079	169482193	2	94	208	1	1	0	none	AAATACATTGC	CCCGTCTTCCGCTTTTTGTTGCCTTTTATGGTTGTATTACAACTTAGTTCCTGCTCTGCAGTTTTGTTGAGGTTTTTGCTTCTCCCAAGGTAGATCTCGACCAGTCCCCTCAA	WILDTYPE_BUT_HAS_SNP_DELETION__Enhancer.noflip.NA__chr3:169482089-169482431__chr3:169482079..169482287,-__4.2.0.0.62.1
ACTGGCCGCTTCACTGCCCGTCTTCCGCTTTTTGTTGCCTTTTATGGTTGTATTACAACTTAGTTCCTGCTCTGCAGTTTTGTTGAGGTTTTTGCTTCTCCCAAGGTAGATCTCGACCAGTCCCCTCAAGGTACCTCTAGAGTCACGGCTAAAGATCGGAAGAGCGTCG	WILDTYPE_BUT_HAS_SNP_DELETION	4.2.0.0.62.1.16	none	Enhancer.noflip.NA__chr3:169482089-169482431__chr3:169482079..169482287,-	Enhancer.noflip.NA__chr3:169482089-169482431__chr3:169482079..169482287,-,4.2	chr3	169482079	169482287	-	169482079	169482193	2	94	208	1	1	0	none	GTCACGGCTAA	CCCGTCTTCCGCTTTTTGTTGCCTTTTATGGTTGTATTACAACTTAGTTCCTGCTCTGCAGTTTTGTTGAGGTTTTTGCTTCTCCCAAGGTAGATCTCGACCAGTCCCCTCAA	WILDTYPE_BUT_HAS_SNP_DELETION__Enhancer.noflip.NA__chr3:169482089-169482431__chr3:169482079..169482287,-__4.2.0.0.62.1
ACTGGCCGCTTCACTGCCCGTCTTCCGCTTTTTGTTGCCTTTTATGGTTGTATTACAACTTAGTTCCTGCTCTGCAGTTTTGTTGAGGTTTTTGCTTCTCCCAAGGTAGATCTCGACCAGTCCCCTCAAGGTACCTCTAGAGTATTCCTAGTAGATCGGAAGAGCGTCG	WILDTYPE_BUT_HAS_SNP_DELETION	4.2.0.0.62.1.17	none	Enhancer.noflip.NA__chr3:169482089-169482431__chr3:169482079..169482287,-	Enhancer.noflip.NA__chr3:169482089-169482431__chr3:169482079..169482287,-,4.2	chr3	169482079	169482287	-	169482079	169482193	2	94	208	1	1	0	none	GTATTCCTAGT	CCCGTCTTCCGCTTTTTGTTGCCTTTTATGGTTGTATTACAACTTAGTTCCTGCTCTGCAGTTTTGTTGAGGTTTTTGCTTCTCCCAAGGTAGATCTCGACCAGTCCCCTCAA	WILDTYPE_BUT_HAS_SNP_DELETION__Enhancer.noflip.NA__chr3:169482089-169482431__chr3:169482079..169482287,-__4.2.0.0.62.1
ACTGGCCGCTTCACTGCCCGTCTTCCGCTTTTTGTTGCCTTTTATGGTTGTATTACAACTTAGTTCCTGCTCTGCAGTTTTGTTGAGGTTTTTGCTTCTCCCAAGGTAGATCTCGACCAGTCCCCTCAAGGTACCTCTAGACACTATGCGACAGATCGGAAGAGCGTCG	WILDTYPE_BUT_HAS_SNP_DELETION	4.2.0.0.62.1.18	none	Enhancer.noflip.NA__chr3:169482089-169482431__chr3:169482079..169482287,-	Enhancer.noflip.NA__chr3:169482089-169482431__chr3:169482079..169482287,-,4.2	chr3	169482079	169482287	-	169482079	169482193	2	94	208	1	1	0	none	CACTATGCGAC	CCCGTCTTCCGCTTTTTGTTGCCTTTTATGGTTGTATTACAACTTAGTTCCTGCTCTGCAGTTTTGTTGAGGTTTTTGCTTCTCCCAAGGTAGATCTCGACCAGTCCCCTCAA	WILDTYPE_BUT_HAS_SNP_DELETION__Enhancer.noflip.NA__chr3:169482089-169482431__chr3:169482079..169482287,-__4.2.0.0.62.1
ACTGGCCGCTTCACTGCCCGTCTTCCGCTTTTTGTTGCCTTTTATGGTTGTATTACAACTTAGTTCCTGCTCTGCAGTTTTGTTGAGGTTTTTGCTTCTCCCAAGGTAGATCTCGACCAGTCCCCTCAAGGTACCTCTAGAAGGCTAAGCAAAGATCGGAAGAGCGTCG	WILDTYPE_BUT_HAS_SNP_DELETION	4.2.0.0.62.1.19	none	Enhancer.noflip.NA__chr3:169482089-169482431__chr3:169482079..169482287,-	Enhancer.noflip.NA__chr3:169482089-169482431__chr3:169482079..169482287,-,4.2	chr3	169482079	169482287	-	169482079	169482193	2	94	208	1	1	0	none	AGGCTAAGCAA	CCCGTCTTCCGCTTTTTGTTGCCTTTTATGGTTGTATTACAACTTAGTTCCTGCTCTGCAGTTTTGTTGAGGTTTTTGCTTCTCCCAAGGTAGATCTCGACCAGTCCCCTCAA	WILDTYPE_BUT_HAS_SNP_DELETION__Enhancer.noflip.NA__chr3:169482089-169482431__chr3:169482079..169482287,-__4.2.0.0.62.1
ACTGGCCGCTTCACTGCCCGTCTTCCGCTTTTTGTTGCCTTTTATGGTTGTATTACAACTTAGTTCCTGCTCTGCAGTTTTGTTGAGGTTTTTGCTTCTCCCAAGGTAGATCTCGACCAGTCCCCTCAAGGTACCTCTAGATAATTAAGGCAAGATCGGAAGAGCGTCG	WILDTYPE_BUT_HAS_SNP_DELETION	4.2.0.0.62.1.20	none	Enhancer.noflip.NA__chr3:169482089-169482431__chr3:169482079..169482287,-	Enhancer.noflip.NA__chr3:169482089-169482431__chr3:169482079..169482287,-,4.2	chr3	169482079	169482287	-	169482079	169482193	2	94	208	1	1	0	none	TAATTAAGGCA	CCCGTCTTCCGCTTTTTGTTGCCTTTTATGGTTGTATTACAACTTAGTTCCTGCTCTGCAGTTTTGTTGAGGTTTTTGCTTCTCCCAAGGTAGATCTCGACCAGTCCCCTCAA	WILDTYPE_BUT_HAS_SNP_DELETION__Enhancer.noflip.NA__chr3:169482089-169482431__chr3:169482079..169482287,-__4.2.0.0.62.1
ACTGGCCGCTTCACTGCCCGTCTTCCGCTTTTTGTTGCCTTTTATGGTTGTATTACAACTTAGTTCCTGCTCTGCAGTTTTGTTGAGGTTTTTGCTTCTCCCAAGGTAGATCTCGACCAGTCCCCTCAAGGTACCTCTAGAGTGTATCTCTAAGATCGGAAGAGCGTCG	WILDTYPE_BUT_HAS_SNP_DELETION	4.2.0.0.62.1.21	none	Enhancer.noflip.NA__chr3:169482089-169482431__chr3:169482079..169482287,-	Enhancer.noflip.NA__chr3:169482089-169482431__chr3:169482079..169482287,-,4.2	chr3	169482079	169482287	-	169482079	169482193	2	94	208	1	1	0	none	GTGTATCTCTA	CCCGTCTTCCGCTTTTTGTTGCCTTTTATGGTTGTATTACAACTTAGTTCCTGCTCTGCAGTTTTGTTGAGGTTTTTGCTTCTCCCAAGGTAGATCTCGACCAGTCCCCTCAA	WILDTYPE_BUT_HAS_SNP_DELETION__Enhancer.noflip.NA__chr3:169482089-169482431__chr3:169482079..169482287,-__4.2.0.0.62.1
ACTGGCCGCTTCACTGCCCGTCTTCCGCTTTTTGTTGCCTTTTATGGTTGTATTACAACTTAGTTCCTGCTCTGCAGTTTTGTTGAGGTTTTTGCTTCTCCCAAGGTAGATCTCGACCAGTCCCCTCAAGGTACCTCTAGAGGACGAAATGGAGATCGGAAGAGCGTCG	WILDTYPE_BUT_HAS_SNP_DELETION	4.2.0.0.62.1.22	none	Enhancer.noflip.NA__chr3:169482089-169482431__chr3:169482079..169482287,-	Enhancer.noflip.NA__chr3:169482089-169482431__chr3:169482079..169482287,-,4.2	chr3	169482079	169482287	-	169482079	169482193	2	94	208	1	1	0	none	GGACGAAATGG	CCCGTCTTCCGCTTTTTGTTGCCTTTTATGGTTGTATTACAACTTAGTTCCTGCTCTGCAGTTTTGTTGAGGTTTTTGCTTCTCCCAAGGTAGATCTCGACCAGTCCCCTCAA	WILDTYPE_BUT_HAS_SNP_DELETION__Enhancer.noflip.NA__chr3:169482089-169482431__chr3:169482079..169482287,-__4.2.0.0.62.1
ACTGGCCGCTTCACTGCCCGTCTTCCGCTTTTTGTTGCCTTTTATGGTTGTATTACAACTTAGTTCCTGCTCTGCAGTTTTGTTGAGGTTTTTGCTTCTCCCAAGGTAGATCTCGACCAGTCCCCTCAAGGTACCTCTAGAGTACGTACCGTAGATCGGAAGAGCGTCG	WILDTYPE_BUT_HAS_SNP_DELETION	4.2.0.0.62.1.23	none	Enhancer.noflip.NA__chr3:169482089-169482431__chr3:169482079..169482287,-	Enhancer.noflip.NA__chr3:169482089-169482431__chr3:169482079..169482287,-,4.2	chr3	169482079	169482287	-	169482079	169482193	2	94	208	1	1	0	none	GTACGTACCGT	CCCGTCTTCCGCTTTTTGTTGCCTTTTATGGTTGTATTACAACTTAGTTCCTGCTCTGCAGTTTTGTTGAGGTTTTTGCTTCTCCCAAGGTAGATCTCGACCAGTCCCCTCAA	WILDTYPE_BUT_HAS_SNP_DELETION__Enhancer.noflip.NA__chr3:169482089-169482431__chr3:169482079..169482287,-__4.2.0.0.62.1
ACTGGCCGCTTCACTGCCCGTCTTCCGCTTTTTGTTGCCTTTTATGGTTGTATTACAACTTAGTTCCTGCTCTGCAGTTTTGTTGAGGTTTTTGCTTCTCCCAAGGTAGATCTCGACCAGTCCCCTCAAGGTACCTCTAGAGAGGATAACATAGATCGGAAGAGCGTCG	WILDTYPE_BUT_HAS_SNP_DELETION	4.2.0.0.62.1.24	none	Enhancer.noflip.NA__chr3:169482089-169482431__chr3:169482079..169482287,-	Enhancer.noflip.NA__chr3:169482089-169482431__chr3:169482079..169482287,-,4.2	chr3	169482079	169482287	-	169482079	169482193	2	94	208	1	1	0	none	GAGGATAACAT	CCCGTCTTCCGCTTTTTGTTGCCTTTTATGGTTGTATTACAACTTAGTTCCTGCTCTGCAGTTTTGTTGAGGTTTTTGCTTCTCCCAAGGTAGATCTCGACCAGTCCCCTCAA	WILDTYPE_BUT_HAS_SNP_DELETION__Enhancer.noflip.NA__chr3:169482089-169482431__chr3:169482079..169482287,-__4.2.0.0.62.1
ACTGGCCGCTTCACTGCCCGTCTTCCGCTTTTTGTTGCCTTTTATGGTTGTATTACAACTTAGTTCCTGCTCTGCAGTTTTGTTGAGGTTTTTGCTTCTCCCAAGGTAGATCTCGACCAGTCCCCTCAAGGTACCTCTAGACTAGATTAGGGAGATCGGAAGAGCGTCG	WILDTYPE_BUT_HAS_SNP_DELETION	4.2.0.0.62.1.25	none	Enhancer.noflip.NA__chr3:169482089-169482431__chr3:169482079..169482287,-	Enhancer.noflip.NA__chr3:169482089-169482431__chr3:169482079..169482287,-,4.2	chr3	169482079	169482287	-	169482079	169482193	2	94	208	1	1	0	none	CTAGATTAGGG	CCCGTCTTCCGCTTTTTGTTGCCTTTTATGGTTGTATTACAACTTAGTTCCTGCTCTGCAGTTTTGTTGAGGTTTTTGCTTCTCCCAAGGTAGATCTCGACCAGTCCCCTCAA	WILDTYPE_BUT_HAS_SNP_DELETION__Enhancer.noflip.NA__chr3:169482089-169482431__chr3:169482079..169482287,-__4.2.0.0.62.1
ACTGGCCGCTTCACTGCCCGTCTTCCGCTTTTTGTTGCCTTTTATGGTTGTATTACAACTTAGTTCCTGCTCTGCAGTTTTGTTGAGGTTTTTGCTTCTCCCAAGGTAGATCTCGACCAGTCCCCTCAAGGTACCTCTAGAAATAGTCAAATAGATCGGAAGAGCGTCG	WILDTYPE_BUT_HAS_SNP_DELETION	4.2.0.0.62.1.26	none	Enhancer.noflip.NA__chr3:169482089-169482431__chr3:169482079..169482287,-	Enhancer.noflip.NA__chr3:169482089-169482431__chr3:169482079..169482287,-,4.2	chr3	169482079	169482287	-	169482079	169482193	2	94	208	1	1	0	none	AATAGTCAAAT	CCCGTCTTCCGCTTTTTGTTGCCTTTTATGGTTGTATTACAACTTAGTTCCTGCTCTGCAGTTTTGTTGAGGTTTTTGCTTCTCCCAAGGTAGATCTCGACCAGTCCCCTCAA	WILDTYPE_BUT_HAS_SNP_DELETION__Enhancer.noflip.NA__chr3:169482089-169482431__chr3:169482079..169482287,-__4.2.0.0.62.1
ACTGGCCGCTTCACTGCCCGTCTTCCGCTTTTTGTTGCCTTTTATGGTTGTATTACAACTTAGTTCCTGCTCTGCAGATTTGTTGAGGTTTTTGCTTCTCCCAAGGTAGATCTCGACCAGTCCCCTCAAGGTACCTCTAGAGTATCGACGCCAGATCGGAAGAGCGTCG	WILDTYPE_BUT_HAS_SNP_DELETION	4.2.0.0.63.1.1	4.2.0.0.64.1,4.2.0.0.65.1,4.2.0.0.66.1	Enhancer.noflip.NA__chr3:169482089-169482431__chr3:169482079..169482287,-	Enhancer.noflip.NA__chr3:169482089-169482431__chr3:169482079..169482287,-,4.2	chr3	169482079	169482287	-	169482079	169482193	2	94	208	1	1	0	none	GTATCGACGCC	CCCGTCTTCCGCTTTTTGTTGCCTTTTATGGTTGTATTACAACTTAGTTCCTGCTCTGCAGATTTGTTGAGGTTTTTGCTTCTCCCAAGGTAGATCTCGACCAGTCCCCTCAA	WILDTYPE_BUT_HAS_SNP_DELETION__Enhancer.noflip.NA__chr3:169482089-169482431__chr3:169482079..169482287,-__4.2.0.0.63.1
ACTGGCCGCTTCACTGCCCGTCTTCCGCTTTTTGTTGCCTTTTATGGTTGTATTACAACTTAGTTCCTGCTCTGCAGATTTGTTGAGGTTTTTGCTTCTCCCAAGGTAGATCTCGACCAGTCCCCTCAAGGTACCTCTAGAAGCAACGTGAGAGATCGGAAGAGCGTCG	WILDTYPE_BUT_HAS_SNP_DELETION	4.2.0.0.63.1.2	4.2.0.0.64.1,4.2.0.0.65.1,4.2.0.0.66.1	Enhancer.noflip.NA__chr3:169482089-169482431__chr3:169482079..169482287,-	Enhancer.noflip.NA__chr3:169482089-169482431__chr3:169482079..169482287,-,4.2	chr3	169482079	169482287	-	169482079	169482193	2	94	208	1	1	0	none	AGCAACGTGAG	CCCGTCTTCCGCTTTTTGTTGCCTTTTATGGTTGTATTACAACTTAGTTCCTGCTCTGCAGATTTGTTGAGGTTTTTGCTTCTCCCAAGGTAGATCTCGACCAGTCCCCTCAA	WILDTYPE_BUT_HAS_SNP_DELETION__Enhancer.noflip.NA__chr3:169482089-169482431__chr3:169482079..169482287,-__4.2.0.0.63.1
ACTGGCCGCTTCACTGCCCGTCTTCCGCTTTTTGTTGCCTTTTATGGTTGTATTACAACTTAGTTCCTGCTCTGCAGATTTGTTGAGGTTTTTGCTTCTCCCAAGGTAGATCTCGACCAGTCCCCTCAAGGTACCTCTAGAGTTCAAACAGCAGATCGGAAGAGCGTCG	WILDTYPE_BUT_HAS_SNP_DELETION	4.2.0.0.63.1.3	4.2.0.0.64.1,4.2.0.0.65.1,4.2.0.0.66.1	Enhancer.noflip.NA__chr3:169482089-169482431__chr3:169482079..169482287,-	Enhancer.noflip.NA__chr3:169482089-169482431__chr3:169482079..169482287,-,4.2	chr3	169482079	169482287	-	169482079	169482193	2	94	208	1	1	0	none	GTTCAAACAGC	CCCGTCTTCCGCTTTTTGTTGCCTTTTATGGTTGTATTACAACTTAGTTCCTGCTCTGCAGATTTGTTGAGGTTTTTGCTTCTCCCAAGGTAGATCTCGACCAGTCCCCTCAA	WILDTYPE_BUT_HAS_SNP_DELETION__Enhancer.noflip.NA__chr3:169482089-169482431__chr3:169482079..169482287,-__4.2.0.0.63.1
ACTGGCCGCTTCACTGCCCGTCTTCCGCTTTTTGTTGCCTTTTATGGTTGTATTACAACTTAGTTCCTGCTCTGCAGATTTGTTGAGGTTTTTGCTTCTCCCAAGGTAGATCTCGACCAGTCCCCTCAAGGTACCTCTAGACTCTCGTAAGAAGATCGGAAGAGCGTCG	WILDTYPE_BUT_HAS_SNP_DELETION	4.2.0.0.63.1.4	4.2.0.0.64.1,4.2.0.0.65.1,4.2.0.0.66.1	Enhancer.noflip.NA__chr3:169482089-169482431__chr3:169482079..169482287,-	Enhancer.noflip.NA__chr3:169482089-169482431__chr3:169482079..169482287,-,4.2	chr3	169482079	169482287	-	169482079	169482193	2	94	208	1	1	0	none	CTCTCGTAAGA	CCCGTCTTCCGCTTTTTGTTGCCTTTTATGGTTGTATTACAACTTAGTTCCTGCTCTGCAGATTTGTTGAGGTTTTTGCTTCTCCCAAGGTAGATCTCGACCAGTCCCCTCAA	WILDTYPE_BUT_HAS_SNP_DELETION__Enhancer.noflip.NA__chr3:169482089-169482431__chr3:169482079..169482287,-__4.2.0.0.63.1
ACTGGCCGCTTCACTGCCCGTCTTCCGCTTTTTGTTGCCTTTTATGGTTGTATTACAACTTAGTTCCTGCTCTGCAGATTTGTTGAGGTTTTTGCTTCTCCCAAGGTAGATCTCGACCAGTCCCCTCAAGGTACCTCTAGACACGGGAGTTTAGATCGGAAGAGCGTCG	WILDTYPE_BUT_HAS_SNP_DELETION	4.2.0.0.63.1.5	4.2.0.0.64.1,4.2.0.0.65.1,4.2.0.0.66.1	Enhancer.noflip.NA__chr3:169482089-169482431__chr3:169482079..169482287,-	Enhancer.noflip.NA__chr3:169482089-169482431__chr3:169482079..169482287,-,4.2	chr3	169482079	169482287	-	169482079	169482193	2	94	208	1	1	0	none	CACGGGAGTTT	CCCGTCTTCCGCTTTTTGTTGCCTTTTATGGTTGTATTACAACTTAGTTCCTGCTCTGCAGATTTGTTGAGGTTTTTGCTTCTCCCAAGGTAGATCTCGACCAGTCCCCTCAA	WILDTYPE_BUT_HAS_SNP_DELETION__Enhancer.noflip.NA__chr3:169482089-169482431__chr3:169482079..169482287,-__4.2.0.0.63.1
ACTGGCCGCTTCACTGCCCGTCTTCCGCTTTTTGTTGCCTTTTATGGTTGTATTACAACTTAGTTCCTGCTCTGCAGATTTGTTGAGGTTTTTGCTTCTCCCAAGGTAGATCTCGACCAGTCCCCTCAAGGTACCTCTAGAGCTAAAGCATGAGATCGGAAGAGCGTCG	WILDTYPE_BUT_HAS_SNP_DELETION	4.2.0.0.63.1.6	4.2.0.0.64.1,4.2.0.0.65.1,4.2.0.0.66.1	Enhancer.noflip.NA__chr3:169482089-169482431__chr3:169482079..169482287,-	Enhancer.noflip.NA__chr3:169482089-169482431__chr3:169482079..169482287,-,4.2	chr3	169482079	169482287	-	169482079	169482193	2	94	208	1	1	0	none	GCTAAAGCATG	CCCGTCTTCCGCTTTTTGTTGCCTTTTATGGTTGTATTACAACTTAGTTCCTGCTCTGCAGATTTGTTGAGGTTTTTGCTTCTCCCAAGGTAGATCTCGACCAGTCCCCTCAA	WILDTYPE_BUT_HAS_SNP_DELETION__Enhancer.noflip.NA__chr3:169482089-169482431__chr3:169482079..169482287,-__4.2.0.0.63.1
ACTGGCCGCTTCACTGCCCGTCTTCCGCTTTTTGTTGCCTTTTATGGTTGTATTACAACTTAGTTCCTGCTCTGCAGATTTGTTGAGGTTTTTGCTTCTCCCAAGGTAGATCTCGACCAGTCCCCTCAAGGTACCTCTAGATACCGCCTAAAAGATCGGAAGAGCGTCG	WILDTYPE_BUT_HAS_SNP_DELETION	4.2.0.0.63.1.7	4.2.0.0.64.1,4.2.0.0.65.1,4.2.0.0.66.1	Enhancer.noflip.NA__chr3:169482089-169482431__chr3:169482079..169482287,-	Enhancer.noflip.NA__chr3:169482089-169482431__chr3:169482079..169482287,-,4.2	chr3	169482079	169482287	-	169482079	169482193	2	94	208	1	1	0	none	TACCGCCTAAA	CCCGTCTTCCGCTTTTTGTTGCCTTTTATGGTTGTATTACAACTTAGTTCCTGCTCTGCAGATTTGTTGAGGTTTTTGCTTCTCCCAAGGTAGATCTCGACCAGTCCCCTCAA	WILDTYPE_BUT_HAS_SNP_DELETION__Enhancer.noflip.NA__chr3:169482089-169482431__chr3:169482079..169482287,-__4.2.0.0.63.1
ACTGGCCGCTTCACTGCCCGTCTTCCGCTTTTTGTTGCCTTTTATGGTTGTATTACAACTTAGTTCCTGCTCTGCAGATTTGTTGAGGTTTTTGCTTCTCCCAAGGTAGATCTCGACCAGTCCCCTCAAGGTACCTCTAGAACCGATAGTAAAGATCGGAAGAGCGTCG	WILDTYPE_BUT_HAS_SNP_DELETION	4.2.0.0.63.1.8	4.2.0.0.64.1,4.2.0.0.65.1,4.2.0.0.66.1	Enhancer.noflip.NA__chr3:169482089-169482431__chr3:169482079..169482287,-	Enhancer.noflip.NA__chr3:169482089-169482431__chr3:169482079..169482287,-,4.2	chr3	169482079	169482287	-	169482079	169482193	2	94	208	1	1	0	none	ACCGATAGTAA	CCCGTCTTCCGCTTTTTGTTGCCTTTTATGGTTGTATTACAACTTAGTTCCTGCTCTGCAGATTTGTTGAGGTTTTTGCTTCTCCCAAGGTAGATCTCGACCAGTCCCCTCAA	WILDTYPE_BUT_HAS_SNP_DELETION__Enhancer.noflip.NA__chr3:169482089-169482431__chr3:169482079..169482287,-__4.2.0.0.63.1
ACTGGCCGCTTCACTGCCCGTCTTCCGCTTTTTGTTGCCTTTTATGGTTGTATTACAACTTAGTTCCTGCTCTGCAGATTTGTTGAGGTTTTTGCTTCTCCCAAGGTAGATCTCGACCAGTCCCCTCAAGGTACCTCTAGAGGGTATGTACTAGATCGGAAGAGCGTCG	WILDTYPE_BUT_HAS_SNP_DELETION	4.2.0.0.63.1.9	4.2.0.0.64.1,4.2.0.0.65.1,4.2.0.0.66.1	Enhancer.noflip.NA__chr3:169482089-169482431__chr3:169482079..169482287,-	Enhancer.noflip.NA__chr3:169482089-169482431__chr3:169482079..169482287,-,4.2	chr3	169482079	169482287	-	169482079	169482193	2	94	208	1	1	0	none	GGGTATGTACT	CCCGTCTTCCGCTTTTTGTTGCCTTTTATGGTTGTATTACAACTTAGTTCCTGCTCTGCAGATTTGTTGAGGTTTTTGCTTCTCCCAAGGTAGATCTCGACCAGTCCCCTCAA	WILDTYPE_BUT_HAS_SNP_DELETION__Enhancer.noflip.NA__chr3:169482089-169482431__chr3:169482079..169482287,-__4.2.0.0.63.1
ACTGGCCGCTTCACTGCCCGTCTTCCGCTTTTTGTTGCCTTTTATGGTTGTATTACAACTTAGTTCCTGCTCTGCAGATTTGTTGAGGTTTTTGCTTCTCCCAAGGTAGATCTCGACCAGTCCCCTCAAGGTACCTCTAGACGTAAGAAACCAGATCGGAAGAGCGTCG	WILDTYPE_BUT_HAS_SNP_DELETION	4.2.0.0.63.1.10	4.2.0.0.64.1,4.2.0.0.65.1,4.2.0.0.66.1	Enhancer.noflip.NA__chr3:169482089-169482431__chr3:169482079..169482287,-	Enhancer.noflip.NA__chr3:169482089-169482431__chr3:169482079..169482287,-,4.2	chr3	169482079	169482287	-	169482079	169482193	2	94	208	1	1	0	none	CGTAAGAAACC	CCCGTCTTCCGCTTTTTGTTGCCTTTTATGGTTGTATTACAACTTAGTTCCTGCTCTGCAGATTTGTTGAGGTTTTTGCTTCTCCCAAGGTAGATCTCGACCAGTCCCCTCAA	WILDTYPE_BUT_HAS_SNP_DELETION__Enhancer.noflip.NA__chr3:169482089-169482431__chr3:169482079..169482287,-__4.2.0.0.63.1
ACTGGCCGCTTCACTGCCCGTCTTCCGCTTTTTGTTGCCTTTTATGGTTGTATTACAACTTAGTTCCTGCTCTGCAGATTTGTTGAGGTTTTTGCTTCTCCCAAGGTAGATCTCGACCAGTCCCCTCAAGGTACCTCTAGAACTAATCGCGTAGATCGGAAGAGCGTCG	WILDTYPE_BUT_HAS_SNP_DELETION	4.2.0.0.63.1.11	4.2.0.0.64.1,4.2.0.0.65.1,4.2.0.0.66.1	Enhancer.noflip.NA__chr3:169482089-169482431__chr3:169482079..169482287,-	Enhancer.noflip.NA__chr3:169482089-169482431__chr3:169482079..169482287,-,4.2	chr3	169482079	169482287	-	169482079	169482193	2	94	208	1	1	0	none	ACTAATCGCGT	CCCGTCTTCCGCTTTTTGTTGCCTTTTATGGTTGTATTACAACTTAGTTCCTGCTCTGCAGATTTGTTGAGGTTTTTGCTTCTCCCAAGGTAGATCTCGACCAGTCCCCTCAA	WILDTYPE_BUT_HAS_SNP_DELETION__Enhancer.noflip.NA__chr3:169482089-169482431__chr3:169482079..169482287,-__4.2.0.0.63.1
ACTGGCCGCTTCACTGCCCGTCTTCCGCTTTTTGTTGCCTTTTATGGTTGTATTACAACTTAGTTCCTGCTCTGCAGATTTGTTGAGGTTTTTGCTTCTCCCAAGGTAGATCTCGACCAGTCCCCTCAAGGTACCTCTAGACATCAATGAAAAGATCGGAAGAGCGTCG	WILDTYPE_BUT_HAS_SNP_DELETION	4.2.0.0.63.1.12	4.2.0.0.64.1,4.2.0.0.65.1,4.2.0.0.66.1	Enhancer.noflip.NA__chr3:169482089-169482431__chr3:169482079..169482287,-	Enhancer.noflip.NA__chr3:169482089-169482431__chr3:169482079..169482287,-,4.2	chr3	169482079	169482287	-	169482079	169482193	2	94	208	1	1	0	none	CATCAATGAAA	CCCGTCTTCCGCTTTTTGTTGCCTTTTATGGTTGTATTACAACTTAGTTCCTGCTCTGCAGATTTGTTGAGGTTTTTGCTTCTCCCAAGGTAGATCTCGACCAGTCCCCTCAA	WILDTYPE_BUT_HAS_SNP_DELETION__Enhancer.noflip.NA__chr3:169482089-169482431__chr3:169482079..169482287,-__4.2.0.0.63.1
ACTGGCCGCTTCACTGCCCGTCTTCCGCTTTTTGTTGCCTTTTATGGTTGTATTACAACTTAGTTCCTGCTCTGCAGATTTGTTGAGGTTTTTGCTTCTCCCAAGGTAGATCTCGACCAGTCCCCTCAAGGTACCTCTAGATGACGGCAATCAGATCGGAAGAGCGTCG	WILDTYPE_BUT_HAS_SNP_DELETION	4.2.0.0.63.1.13	4.2.0.0.64.1,4.2.0.0.65.1,4.2.0.0.66.1	Enhancer.noflip.NA__chr3:169482089-169482431__chr3:169482079..169482287,-	Enhancer.noflip.NA__chr3:169482089-169482431__chr3:169482079..169482287,-,4.2	chr3	169482079	169482287	-	169482079	169482193	2	94	208	1	1	0	none	TGACGGCAATC	CCCGTCTTCCGCTTTTTGTTGCCTTTTATGGTTGTATTACAACTTAGTTCCTGCTCTGCAGATTTGTTGAGGTTTTTGCTTCTCCCAAGGTAGATCTCGACCAGTCCCCTCAA	WILDTYPE_BUT_HAS_SNP_DELETION__Enhancer.noflip.NA__chr3:169482089-169482431__chr3:169482079..169482287,-__4.2.0.0.63.1
ACTGGCCGCTTCACTGCCCGTCTTCCGCTTTTTGTTGCCTTTTATGGTTGTATTACAACTTAGTTCCTGCTCTGCAGATTTGTTGAGGTTTTTGCTTCTCCCAAGGTAGATCTCGACCAGTCCCCTCAAGGTACCTCTAGATTTTCACGTAAAGATCGGAAGAGCGTCG	WILDTYPE_BUT_HAS_SNP_DELETION	4.2.0.0.63.1.14	4.2.0.0.64.1,4.2.0.0.65.1,4.2.0.0.66.1	Enhancer.noflip.NA__chr3:169482089-169482431__chr3:169482079..169482287,-	Enhancer.noflip.NA__chr3:169482089-169482431__chr3:169482079..169482287,-,4.2	chr3	169482079	169482287	-	169482079	169482193	2	94	208	1	1	0	none	TTTTCACGTAA	CCCGTCTTCCGCTTTTTGTTGCCTTTTATGGTTGTATTACAACTTAGTTCCTGCTCTGCAGATTTGTTGAGGTTTTTGCTTCTCCCAAGGTAGATCTCGACCAGTCCCCTCAA	WILDTYPE_BUT_HAS_SNP_DELETION__Enhancer.noflip.NA__chr3:169482089-169482431__chr3:169482079..169482287,-__4.2.0.0.63.1
ACTGGCCGCTTCACTGCCCGTCTTCCGCTTTTTGTTGCCTTTTATGGTTGTATTACAACTTAGTTCCTGCTCTGCAGATTTGTTGAGGTTTTTGCTTCTCCCAAGGTAGATCTCGACCAGTCCCCTCAAGGTACCTCTAGAGCTAAACGAAAAGATCGGAAGAGCGTCG	WILDTYPE_BUT_HAS_SNP_DELETION	4.2.0.0.63.1.15	4.2.0.0.64.1,4.2.0.0.65.1,4.2.0.0.66.1	Enhancer.noflip.NA__chr3:169482089-169482431__chr3:169482079..169482287,-	Enhancer.noflip.NA__chr3:169482089-169482431__chr3:169482079..169482287,-,4.2	chr3	169482079	169482287	-	169482079	169482193	2	94	208	1	1	0	none	GCTAAACGAAA	CCCGTCTTCCGCTTTTTGTTGCCTTTTATGGTTGTATTACAACTTAGTTCCTGCTCTGCAGATTTGTTGAGGTTTTTGCTTCTCCCAAGGTAGATCTCGACCAGTCCCCTCAA	WILDTYPE_BUT_HAS_SNP_DELETION__Enhancer.noflip.NA__chr3:169482089-169482431__chr3:169482079..169482287,-__4.2.0.0.63.1
ACTGGCCGCTTCACTGCCCGTCTTCCGCTTTTTGTTGCCTTTTATGGTTGTATTACAACTTAGTTCCTGCTCTGCAGATTTGTTGAGGTTTTTGCTTCTCCCAAGGTAGATCTCGACCAGTCCCCTCAAGGTACCTCTAGATTCCGGATGAAAGATCGGAAGAGCGTCG	WILDTYPE_BUT_HAS_SNP_DELETION	4.2.0.0.63.1.16	4.2.0.0.64.1,4.2.0.0.65.1,4.2.0.0.66.1	Enhancer.noflip.NA__chr3:169482089-169482431__chr3:169482079..169482287,-	Enhancer.noflip.NA__chr3:169482089-169482431__chr3:169482079..169482287,-,4.2	chr3	169482079	169482287	-	169482079	169482193	2	94	208	1	1	0	none	TTCCGGATGAA	CCCGTCTTCCGCTTTTTGTTGCCTTTTATGGTTGTATTACAACTTAGTTCCTGCTCTGCAGATTTGTTGAGGTTTTTGCTTCTCCCAAGGTAGATCTCGACCAGTCCCCTCAA	WILDTYPE_BUT_HAS_SNP_DELETION__Enhancer.noflip.NA__chr3:169482089-169482431__chr3:169482079..169482287,-__4.2.0.0.63.1
ACTGGCCGCTTCACTGCCCGTCTTCCGCTTTTTGTTGCCTTTTATGGTTGTATTACAACTTAGTTCCTGCTCTGCAGATTTGTTGAGGTTTTTGCTTCTCCCAAGGTAGATCTCGACCAGTCCCCTCAAGGTACCTCTAGATGGACGCATTTAGATCGGAAGAGCGTCG	WILDTYPE_BUT_HAS_SNP_DELETION	4.2.0.0.63.1.17	4.2.0.0.64.1,4.2.0.0.65.1,4.2.0.0.66.1	Enhancer.noflip.NA__chr3:169482089-169482431__chr3:169482079..169482287,-	Enhancer.noflip.NA__chr3:169482089-169482431__chr3:169482079..169482287,-,4.2	chr3	169482079	169482287	-	169482079	169482193	2	94	208	1	1	0	none	TGGACGCATTT	CCCGTCTTCCGCTTTTTGTTGCCTTTTATGGTTGTATTACAACTTAGTTCCTGCTCTGCAGATTTGTTGAGGTTTTTGCTTCTCCCAAGGTAGATCTCGACCAGTCCCCTCAA	WILDTYPE_BUT_HAS_SNP_DELETION__Enhancer.noflip.NA__chr3:169482089-169482431__chr3:169482079..169482287,-__4.2.0.0.63.1
ACTGGCCGCTTCACTGCCCGTCTTCCGCTTTTTGTTGCCTTTTATGGTTGTATTACAACTTAGTTCCTGCTCTGCAGATTTGTTGAGGTTTTTGCTTCTCCCAAGGTAGATCTCGACCAGTCCCCTCAAGGTACCTCTAGAAAAACGAATAAAGATCGGAAGAGCGTCG	WILDTYPE_BUT_HAS_SNP_DELETION	4.2.0.0.63.1.18	4.2.0.0.64.1,4.2.0.0.65.1,4.2.0.0.66.1	Enhancer.noflip.NA__chr3:169482089-169482431__chr3:169482079..169482287,-	Enhancer.noflip.NA__chr3:169482089-169482431__chr3:169482079..169482287,-,4.2	chr3	169482079	169482287	-	169482079	169482193	2	94	208	1	1	0	none	AAAACGAATAA	CCCGTCTTCCGCTTTTTGTTGCCTTTTATGGTTGTATTACAACTTAGTTCCTGCTCTGCAGATTTGTTGAGGTTTTTGCTTCTCCCAAGGTAGATCTCGACCAGTCCCCTCAA	WILDTYPE_BUT_HAS_SNP_DELETION__Enhancer.noflip.NA__chr3:169482089-169482431__chr3:169482079..169482287,-__4.2.0.0.63.1
ACTGGCCGCTTCACTGCCCGTCTTCCGCTTTTTGTTGCCTTTTATGGTTGTATTACAACTTAGTTCCTGCTCTGCAGATTTGTTGAGGTTTTTGCTTCTCCCAAGGTAGATCTCGACCAGTCCCCTCAAGGTACCTCTAGAAACATCGATTAAGATCGGAAGAGCGTCG	WILDTYPE_BUT_HAS_SNP_DELETION	4.2.0.0.63.1.19	4.2.0.0.64.1,4.2.0.0.65.1,4.2.0.0.66.1	Enhancer.noflip.NA__chr3:169482089-169482431__chr3:169482079..169482287,-	Enhancer.noflip.NA__chr3:169482089-169482431__chr3:169482079..169482287,-,4.2	chr3	169482079	169482287	-	169482079	169482193	2	94	208	1	1	0	none	AACATCGATTA	CCCGTCTTCCGCTTTTTGTTGCCTTTTATGGTTGTATTACAACTTAGTTCCTGCTCTGCAGATTTGTTGAGGTTTTTGCTTCTCCCAAGGTAGATCTCGACCAGTCCCCTCAA	WILDTYPE_BUT_HAS_SNP_DELETION__Enhancer.noflip.NA__chr3:169482089-169482431__chr3:169482079..169482287,-__4.2.0.0.63.1
ACTGGCCGCTTCACTGCCCGTCTTCCGCTTTTTGTTGCCTTTTATGGTTGTATTACAACTTAGTTCCTGCTCTGCAGATTTGTTGAGGTTTTTGCTTCTCCCAAGGTAGATCTCGACCAGTCCCCTCAAGGTACCTCTAGAGCTTACGCTGAAGATCGGAAGAGCGTCG	WILDTYPE_BUT_HAS_SNP_DELETION	4.2.0.0.63.1.20	4.2.0.0.64.1,4.2.0.0.65.1,4.2.0.0.66.1	Enhancer.noflip.NA__chr3:169482089-169482431__chr3:169482079..169482287,-	Enhancer.noflip.NA__chr3:169482089-169482431__chr3:169482079..169482287,-,4.2	chr3	169482079	169482287	-	169482079	169482193	2	94	208	1	1	0	none	GCTTACGCTGA	CCCGTCTTCCGCTTTTTGTTGCCTTTTATGGTTGTATTACAACTTAGTTCCTGCTCTGCAGATTTGTTGAGGTTTTTGCTTCTCCCAAGGTAGATCTCGACCAGTCCCCTCAA	WILDTYPE_BUT_HAS_SNP_DELETION__Enhancer.noflip.NA__chr3:169482089-169482431__chr3:169482079..169482287,-__4.2.0.0.63.1
ACTGGCCGCTTCACTGCCCGTCTTCCGCTTTTTGTTGCCTTTTATGGTTGTATTACAACTTAGTTCCTGCTCTGCAGATTTGTTGAGGTTTTTGCTTCTCCCAAGGTAGATCTCGACCAGTCCCCTCAAGGTACCTCTAGACCGATGAAGTGAGATCGGAAGAGCGTCG	WILDTYPE_BUT_HAS_SNP_DELETION	4.2.0.0.63.1.21	4.2.0.0.64.1,4.2.0.0.65.1,4.2.0.0.66.1	Enhancer.noflip.NA__chr3:169482089-169482431__chr3:169482079..169482287,-	Enhancer.noflip.NA__chr3:169482089-169482431__chr3:169482079..169482287,-,4.2	chr3	169482079	169482287	-	169482079	169482193	2	94	208	1	1	0	none	CCGATGAAGTG	CCCGTCTTCCGCTTTTTGTTGCCTTTTATGGTTGTATTACAACTTAGTTCCTGCTCTGCAGATTTGTTGAGGTTTTTGCTTCTCCCAAGGTAGATCTCGACCAGTCCCCTCAA	WILDTYPE_BUT_HAS_SNP_DELETION__Enhancer.noflip.NA__chr3:169482089-169482431__chr3:169482079..169482287,-__4.2.0.0.63.1
ACTGGCCGCTTCACTGCCCGTCTTCCGCTTTTTGTTGCCTTTTATGGTTGTATTACAACTTAGTTCCTGCTCTGCAGATTTGTTGAGGTTTTTGCTTCTCCCAAGGTAGATCTCGACCAGTCCCCTCAAGGTACCTCTAGAGGTGGCGGTAGAGATCGGAAGAGCGTCG	WILDTYPE_BUT_HAS_SNP_DELETION	4.2.0.0.63.1.22	4.2.0.0.64.1,4.2.0.0.65.1,4.2.0.0.66.1	Enhancer.noflip.NA__chr3:169482089-169482431__chr3:169482079..169482287,-	Enhancer.noflip.NA__chr3:169482089-169482431__chr3:169482079..169482287,-,4.2	chr3	169482079	169482287	-	169482079	169482193	2	94	208	1	1	0	none	GGTGGCGGTAG	CCCGTCTTCCGCTTTTTGTTGCCTTTTATGGTTGTATTACAACTTAGTTCCTGCTCTGCAGATTTGTTGAGGTTTTTGCTTCTCCCAAGGTAGATCTCGACCAGTCCCCTCAA	WILDTYPE_BUT_HAS_SNP_DELETION__Enhancer.noflip.NA__chr3:169482089-169482431__chr3:169482079..169482287,-__4.2.0.0.63.1
ACTGGCCGCTTCACTGCCCGTCTTCCGCTTTTTGTTGCCTTTTATGGTTGTATTACAACTTAGTTCCTGCTCTGCAGATTTGTTGAGGTTTTTGCTTCTCCCAAGGTAGATCTCGACCAGTCCCCTCAAGGTACCTCTAGAGTACGCGATAAAGATCGGAAGAGCGTCG	WILDTYPE_BUT_HAS_SNP_DELETION	4.2.0.0.63.1.23	4.2.0.0.64.1,4.2.0.0.65.1,4.2.0.0.66.1	Enhancer.noflip.NA__chr3:169482089-169482431__chr3:169482079..169482287,-	Enhancer.noflip.NA__chr3:169482089-169482431__chr3:169482079..169482287,-,4.2	chr3	169482079	169482287	-	169482079	169482193	2	94	208	1	1	0	none	GTACGCGATAA	CCCGTCTTCCGCTTTTTGTTGCCTTTTATGGTTGTATTACAACTTAGTTCCTGCTCTGCAGATTTGTTGAGGTTTTTGCTTCTCCCAAGGTAGATCTCGACCAGTCCCCTCAA	WILDTYPE_BUT_HAS_SNP_DELETION__Enhancer.noflip.NA__chr3:169482089-169482431__chr3:169482079..169482287,-__4.2.0.0.63.1
ACTGGCCGCTTCACTGCCCGTCTTCCGCTTTTTGTTGCCTTTTATGGTTGTATTACAACTTAGTTCCTGCTCTGCAGATTTGTTGAGGTTTTTGCTTCTCCCAAGGTAGATCTCGACCAGTCCCCTCAAGGTACCTCTAGACATAGTACAAAAGATCGGAAGAGCGTCG	WILDTYPE_BUT_HAS_SNP_DELETION	4.2.0.0.63.1.24	4.2.0.0.64.1,4.2.0.0.65.1,4.2.0.0.66.1	Enhancer.noflip.NA__chr3:169482089-169482431__chr3:169482079..169482287,-	Enhancer.noflip.NA__chr3:169482089-169482431__chr3:169482079..169482287,-,4.2	chr3	169482079	169482287	-	169482079	169482193	2	94	208	1	1	0	none	CATAGTACAAA	CCCGTCTTCCGCTTTTTGTTGCCTTTTATGGTTGTATTACAACTTAGTTCCTGCTCTGCAGATTTGTTGAGGTTTTTGCTTCTCCCAAGGTAGATCTCGACCAGTCCCCTCAA	WILDTYPE_BUT_HAS_SNP_DELETION__Enhancer.noflip.NA__chr3:169482089-169482431__chr3:169482079..169482287,-__4.2.0.0.63.1
ACTGGCCGCTTCACTGCCCGTCTTCCGCTTTTTGTTGCCTTTTATGGTTGTATTACAACTTAGTTCCTGCTCTGCAGATTTGTTGAGGTTTTTGCTTCTCCCAAGGTAGATCTCGACCAGTCCCCTCAAGGTACCTCTAGAACACAGCTACAAGATCGGAAGAGCGTCG	WILDTYPE_BUT_HAS_SNP_DELETION	4.2.0.0.63.1.25	4.2.0.0.64.1,4.2.0.0.65.1,4.2.0.0.66.1	Enhancer.noflip.NA__chr3:169482089-169482431__chr3:169482079..169482287,-	Enhancer.noflip.NA__chr3:169482089-169482431__chr3:169482079..169482287,-,4.2	chr3	169482079	169482287	-	169482079	169482193	2	94	208	1	1	0	none	ACACAGCTACA	CCCGTCTTCCGCTTTTTGTTGCCTTTTATGGTTGTATTACAACTTAGTTCCTGCTCTGCAGATTTGTTGAGGTTTTTGCTTCTCCCAAGGTAGATCTCGACCAGTCCCCTCAA	WILDTYPE_BUT_HAS_SNP_DELETION__Enhancer.noflip.NA__chr3:169482089-169482431__chr3:169482079..169482287,-__4.2.0.0.63.1
ACTGGCCGCTTCACTGCCCGTCTTCCGCTTTTTGTTGCCTTTTATGGTTGTATTACAACTTAGTTCCTGCTCTGCAGATTTGTTGAGGTTTTTGCTTCTCCCAAGGTAGATCTCGACCAGTCCCCTCAAGGTACCTCTAGACAATTTCGTACAGATCGGAAGAGCGTCG	WILDTYPE_BUT_HAS_SNP_DELETION	4.2.0.0.63.1.26	4.2.0.0.64.1,4.2.0.0.65.1,4.2.0.0.66.1	Enhancer.noflip.NA__chr3:169482089-169482431__chr3:169482079..169482287,-	Enhancer.noflip.NA__chr3:169482089-169482431__chr3:169482079..169482287,-,4.2	chr3	169482079	169482287	-	169482079	169482193	2	94	208	1	1	0	none	CAATTTCGTAC	CCCGTCTTCCGCTTTTTGTTGCCTTTTATGGTTGTATTACAACTTAGTTCCTGCTCTGCAGATTTGTTGAGGTTTTTGCTTCTCCCAAGGTAGATCTCGACCAGTCCCCTCAA	WILDTYPE_BUT_HAS_SNP_DELETION__Enhancer.noflip.NA__chr3:169482089-169482431__chr3:169482079..169482287,-__4.2.0.0.63.1
ACTGGCCGCTTCACTGCCCGTCTTCCGCTTTTTGTTGCCTTTTATGGTTGTATTACAACTTAGTTCCTGCTCTGCAGATTTTTTGAGGTTTTTGCTTCTCCCAAGGTAGATCTCGACCAGTCCCCTCAAGGTACCTCTAGAAAGGTGGACGTAGATCGGAAGAGCGTCG	WILDTYPE_BUT_HAS_SNP_DELETION	4.2.0.0.67.1.1	none	Enhancer.noflip.NA__chr3:169482089-169482431__chr3:169482079..169482287,-	Enhancer.noflip.NA__chr3:169482089-169482431__chr3:169482079..169482287,-,4.2	chr3	169482079	169482287	-	169482079	169482193	2	94	208	1	1	0	none	AAGGTGGACGT	CCCGTCTTCCGCTTTTTGTTGCCTTTTATGGTTGTATTACAACTTAGTTCCTGCTCTGCAGATTTTTTGAGGTTTTTGCTTCTCCCAAGGTAGATCTCGACCAGTCCCCTCAA	WILDTYPE_BUT_HAS_SNP_DELETION__Enhancer.noflip.NA__chr3:169482089-169482431__chr3:169482079..169482287,-__4.2.0.0.67.1
ACTGGCCGCTTCACTGCCCGTCTTCCGCTTTTTGTTGCCTTTTATGGTTGTATTACAACTTAGTTCCTGCTCTGCAGATTTTTTGAGGTTTTTGCTTCTCCCAAGGTAGATCTCGACCAGTCCCCTCAAGGTACCTCTAGAGGCTTTCGATAAGATCGGAAGAGCGTCG	WILDTYPE_BUT_HAS_SNP_DELETION	4.2.0.0.67.1.2	none	Enhancer.noflip.NA__chr3:169482089-169482431__chr3:169482079..169482287,-	Enhancer.noflip.NA__chr3:169482089-169482431__chr3:169482079..169482287,-,4.2	chr3	169482079	169482287	-	169482079	169482193	2	94	208	1	1	0	none	GGCTTTCGATA	CCCGTCTTCCGCTTTTTGTTGCCTTTTATGGTTGTATTACAACTTAGTTCCTGCTCTGCAGATTTTTTGAGGTTTTTGCTTCTCCCAAGGTAGATCTCGACCAGTCCCCTCAA	WILDTYPE_BUT_HAS_SNP_DELETION__Enhancer.noflip.NA__chr3:169482089-169482431__chr3:169482079..169482287,-__4.2.0.0.67.1
ACTGGCCGCTTCACTGCCCGTCTTCCGCTTTTTGTTGCCTTTTATGGTTGTATTACAACTTAGTTCCTGCTCTGCAGATTTTTTGAGGTTTTTGCTTCTCCCAAGGTAGATCTCGACCAGTCCCCTCAAGGTACCTCTAGAGAAACGATGACAGATCGGAAGAGCGTCG	WILDTYPE_BUT_HAS_SNP_DELETION	4.2.0.0.67.1.3	none	Enhancer.noflip.NA__chr3:169482089-169482431__chr3:169482079..169482287,-	Enhancer.noflip.NA__chr3:169482089-169482431__chr3:169482079..169482287,-,4.2	chr3	169482079	169482287	-	169482079	169482193	2	94	208	1	1	0	none	GAAACGATGAC	CCCGTCTTCCGCTTTTTGTTGCCTTTTATGGTTGTATTACAACTTAGTTCCTGCTCTGCAGATTTTTTGAGGTTTTTGCTTCTCCCAAGGTAGATCTCGACCAGTCCCCTCAA	WILDTYPE_BUT_HAS_SNP_DELETION__Enhancer.noflip.NA__chr3:169482089-169482431__chr3:169482079..169482287,-__4.2.0.0.67.1
ACTGGCCGCTTCACTGCCCGTCTTCCGCTTTTTGTTGCCTTTTATGGTTGTATTACAACTTAGTTCCTGCTCTGCAGATTTTTTGAGGTTTTTGCTTCTCCCAAGGTAGATCTCGACCAGTCCCCTCAAGGTACCTCTAGATAGATGCACAAAGATCGGAAGAGCGTCG	WILDTYPE_BUT_HAS_SNP_DELETION	4.2.0.0.67.1.4	none	Enhancer.noflip.NA__chr3:169482089-169482431__chr3:169482079..169482287,-	Enhancer.noflip.NA__chr3:169482089-169482431__chr3:169482079..169482287,-,4.2	chr3	169482079	169482287	-	169482079	169482193	2	94	208	1	1	0	none	TAGATGCACAA	CCCGTCTTCCGCTTTTTGTTGCCTTTTATGGTTGTATTACAACTTAGTTCCTGCTCTGCAGATTTTTTGAGGTTTTTGCTTCTCCCAAGGTAGATCTCGACCAGTCCCCTCAA	WILDTYPE_BUT_HAS_SNP_DELETION__Enhancer.noflip.NA__chr3:169482089-169482431__chr3:169482079..169482287,-__4.2.0.0.67.1
ACTGGCCGCTTCACTGCCCGTCTTCCGCTTTTTGTTGCCTTTTATGGTTGTATTACAACTTAGTTCCTGCTCTGCAGATTTTTTGAGGTTTTTGCTTCTCCCAAGGTAGATCTCGACCAGTCCCCTCAAGGTACCTCTAGAAGTTGGTCGGAAGATCGGAAGAGCGTCG	WILDTYPE_BUT_HAS_SNP_DELETION	4.2.0.0.67.1.5	none	Enhancer.noflip.NA__chr3:169482089-169482431__chr3:169482079..169482287,-	Enhancer.noflip.NA__chr3:169482089-169482431__chr3:169482079..169482287,-,4.2	chr3	169482079	169482287	-	169482079	169482193	2	94	208	1	1	0	none	AGTTGGTCGGA	CCCGTCTTCCGCTTTTTGTTGCCTTTTATGGTTGTATTACAACTTAGTTCCTGCTCTGCAGATTTTTTGAGGTTTTTGCTTCTCCCAAGGTAGATCTCGACCAGTCCCCTCAA	WILDTYPE_BUT_HAS_SNP_DELETION__Enhancer.noflip.NA__chr3:169482089-169482431__chr3:169482079..169482287,-__4.2.0.0.67.1
ACTGGCCGCTTCACTGCCCGTCTTCCGCTTTTTGTTGCCTTTTATGGTTGTATTACAACTTAGTTCCTGCTCTGCAGATTTTTTGAGGTTTTTGCTTCTCCCAAGGTAGATCTCGACCAGTCCCCTCAAGGTACCTCTAGACGTAATTCTATAGATCGGAAGAGCGTCG	WILDTYPE_BUT_HAS_SNP_DELETION	4.2.0.0.67.1.6	none	Enhancer.noflip.NA__chr3:169482089-169482431__chr3:169482079..169482287,-	Enhancer.noflip.NA__chr3:169482089-169482431__chr3:169482079..169482287,-,4.2	chr3	169482079	169482287	-	169482079	169482193	2	94	208	1	1	0	none	CGTAATTCTAT	CCCGTCTTCCGCTTTTTGTTGCCTTTTATGGTTGTATTACAACTTAGTTCCTGCTCTGCAGATTTTTTGAGGTTTTTGCTTCTCCCAAGGTAGATCTCGACCAGTCCCCTCAA	WILDTYPE_BUT_HAS_SNP_DELETION__Enhancer.noflip.NA__chr3:169482089-169482431__chr3:169482079..169482287,-__4.2.0.0.67.1
ACTGGCCGCTTCACTGCCCGTCTTCCGCTTTTTGTTGCCTTTTATGGTTGTATTACAACTTAGTTCCTGCTCTGCAGATTTTTTGAGGTTTTTGCTTCTCCCAAGGTAGATCTCGACCAGTCCCCTCAAGGTACCTCTAGAAATAACGCCGTAGATCGGAAGAGCGTCG	WILDTYPE_BUT_HAS_SNP_DELETION	4.2.0.0.67.1.7	none	Enhancer.noflip.NA__chr3:169482089-169482431__chr3:169482079..169482287,-	Enhancer.noflip.NA__chr3:169482089-169482431__chr3:169482079..169482287,-,4.2	chr3	169482079	169482287	-	169482079	169482193	2	94	208	1	1	0	none	AATAACGCCGT	CCCGTCTTCCGCTTTTTGTTGCCTTTTATGGTTGTATTACAACTTAGTTCCTGCTCTGCAGATTTTTTGAGGTTTTTGCTTCTCCCAAGGTAGATCTCGACCAGTCCCCTCAA	WILDTYPE_BUT_HAS_SNP_DELETION__Enhancer.noflip.NA__chr3:169482089-169482431__chr3:169482079..169482287,-__4.2.0.0.67.1
ACTGGCCGCTTCACTGCCCGTCTTCCGCTTTTTGTTGCCTTTTATGGTTGTATTACAACTTAGTTCCTGCTCTGCAGATTTTTTGAGGTTTTTGCTTCTCCCAAGGTAGATCTCGACCAGTCCCCTCAAGGTACCTCTAGAGAAAACTCATAAGATCGGAAGAGCGTCG	WILDTYPE_BUT_HAS_SNP_DELETION	4.2.0.0.67.1.8	none	Enhancer.noflip.NA__chr3:169482089-169482431__chr3:169482079..169482287,-	Enhancer.noflip.NA__chr3:169482089-169482431__chr3:169482079..169482287,-,4.2	chr3	169482079	169482287	-	169482079	169482193	2	94	208	1	1	0	none	GAAAACTCATA	CCCGTCTTCCGCTTTTTGTTGCCTTTTATGGTTGTATTACAACTTAGTTCCTGCTCTGCAGATTTTTTGAGGTTTTTGCTTCTCCCAAGGTAGATCTCGACCAGTCCCCTCAA	WILDTYPE_BUT_HAS_SNP_DELETION__Enhancer.noflip.NA__chr3:169482089-169482431__chr3:169482079..169482287,-__4.2.0.0.67.1
ACTGGCCGCTTCACTGCCCGTCTTCCGCTTTTTGTTGCCTTTTATGGTTGTATTACAACTTAGTTCCTGCTCTGCAGATTTTTTGAGGTTTTTGCTTCTCCCAAGGTAGATCTCGACCAGTCCCCTCAAGGTACCTCTAGAGCCGGTAAACAAGATCGGAAGAGCGTCG	WILDTYPE_BUT_HAS_SNP_DELETION	4.2.0.0.67.1.9	none	Enhancer.noflip.NA__chr3:169482089-169482431__chr3:169482079..169482287,-	Enhancer.noflip.NA__chr3:169482089-169482431__chr3:169482079..169482287,-,4.2	chr3	169482079	169482287	-	169482079	169482193	2	94	208	1	1	0	none	GCCGGTAAACA	CCCGTCTTCCGCTTTTTGTTGCCTTTTATGGTTGTATTACAACTTAGTTCCTGCTCTGCAGATTTTTTGAGGTTTTTGCTTCTCCCAAGGTAGATCTCGACCAGTCCCCTCAA	WILDTYPE_BUT_HAS_SNP_DELETION__Enhancer.noflip.NA__chr3:169482089-169482431__chr3:169482079..169482287,-__4.2.0.0.67.1
ACTGGCCGCTTCACTGCCCGTCTTCCGCTTTTTGTTGCCTTTTATGGTTGTATTACAACTTAGTTCCTGCTCTGCAGATTTTTTGAGGTTTTTGCTTCTCCCAAGGTAGATCTCGACCAGTCCCCTCAAGGTACCTCTAGAGTCTCGACTATAGATCGGAAGAGCGTCG	WILDTYPE_BUT_HAS_SNP_DELETION	4.2.0.0.67.1.10	none	Enhancer.noflip.NA__chr3:169482089-169482431__chr3:169482079..169482287,-	Enhancer.noflip.NA__chr3:169482089-169482431__chr3:169482079..169482287,-,4.2	chr3	169482079	169482287	-	169482079	169482193	2	94	208	1	1	0	none	GTCTCGACTAT	CCCGTCTTCCGCTTTTTGTTGCCTTTTATGGTTGTATTACAACTTAGTTCCTGCTCTGCAGATTTTTTGAGGTTTTTGCTTCTCCCAAGGTAGATCTCGACCAGTCCCCTCAA	WILDTYPE_BUT_HAS_SNP_DELETION__Enhancer.noflip.NA__chr3:169482089-169482431__chr3:169482079..169482287,-__4.2.0.0.67.1
ACTGGCCGCTTCACTGCCCGTCTTCCGCTTTTTGTTGCCTTTTATGGTTGTATTACAACTTAGTTCCTGCTCTGCAGATTTTTTGAGGTTTTTGCTTCTCCCAAGGTAGATCTCGACCAGTCCCCTCAAGGTACCTCTAGAGGGCGTGGTAGAGATCGGAAGAGCGTCG	WILDTYPE_BUT_HAS_SNP_DELETION	4.2.0.0.67.1.11	none	Enhancer.noflip.NA__chr3:169482089-169482431__chr3:169482079..169482287,-	Enhancer.noflip.NA__chr3:169482089-169482431__chr3:169482079..169482287,-,4.2	chr3	169482079	169482287	-	169482079	169482193	2	94	208	1	1	0	none	GGGCGTGGTAG	CCCGTCTTCCGCTTTTTGTTGCCTTTTATGGTTGTATTACAACTTAGTTCCTGCTCTGCAGATTTTTTGAGGTTTTTGCTTCTCCCAAGGTAGATCTCGACCAGTCCCCTCAA	WILDTYPE_BUT_HAS_SNP_DELETION__Enhancer.noflip.NA__chr3:169482089-169482431__chr3:169482079..169482287,-__4.2.0.0.67.1
ACTGGCCGCTTCACTGCCCGTCTTCCGCTTTTTGTTGCCTTTTATGGTTGTATTACAACTTAGTTCCTGCTCTGCAGATTTTTTGAGGTTTTTGCTTCTCCCAAGGTAGATCTCGACCAGTCCCCTCAAGGTACCTCTAGATGGTAAAGTCAAGATCGGAAGAGCGTCG	WILDTYPE_BUT_HAS_SNP_DELETION	4.2.0.0.67.1.12	none	Enhancer.noflip.NA__chr3:169482089-169482431__chr3:169482079..169482287,-	Enhancer.noflip.NA__chr3:169482089-169482431__chr3:169482079..169482287,-,4.2	chr3	169482079	169482287	-	169482079	169482193	2	94	208	1	1	0	none	TGGTAAAGTCA	CCCGTCTTCCGCTTTTTGTTGCCTTTTATGGTTGTATTACAACTTAGTTCCTGCTCTGCAGATTTTTTGAGGTTTTTGCTTCTCCCAAGGTAGATCTCGACCAGTCCCCTCAA	WILDTYPE_BUT_HAS_SNP_DELETION__Enhancer.noflip.NA__chr3:169482089-169482431__chr3:169482079..169482287,-__4.2.0.0.67.1
ACTGGCCGCTTCACTGCCCGTCTTCCGCTTTTTGTTGCCTTTTATGGTTGTATTACAACTTAGTTCCTGCTCTGCAGATTTTTTGAGGTTTTTGCTTCTCCCAAGGTAGATCTCGACCAGTCCCCTCAAGGTACCTCTAGAATGTATCAAGTAGATCGGAAGAGCGTCG	WILDTYPE_BUT_HAS_SNP_DELETION	4.2.0.0.67.1.13	none	Enhancer.noflip.NA__chr3:169482089-169482431__chr3:169482079..169482287,-	Enhancer.noflip.NA__chr3:169482089-169482431__chr3:169482079..169482287,-,4.2	chr3	169482079	169482287	-	169482079	169482193	2	94	208	1	1	0	none	ATGTATCAAGT	CCCGTCTTCCGCTTTTTGTTGCCTTTTATGGTTGTATTACAACTTAGTTCCTGCTCTGCAGATTTTTTGAGGTTTTTGCTTCTCCCAAGGTAGATCTCGACCAGTCCCCTCAA	WILDTYPE_BUT_HAS_SNP_DELETION__Enhancer.noflip.NA__chr3:169482089-169482431__chr3:169482079..169482287,-__4.2.0.0.67.1
ACTGGCCGCTTCACTGCCCGTCTTCCGCTTTTTGTTGCCTTTTATGGTTGTATTACAACTTAGTTCCTGCTCTGCAGATTTTTTGAGGTTTTTGCTTCTCCCAAGGTAGATCTCGACCAGTCCCCTCAAGGTACCTCTAGACCGTTAGATGGAGATCGGAAGAGCGTCG	WILDTYPE_BUT_HAS_SNP_DELETION	4.2.0.0.67.1.14	none	Enhancer.noflip.NA__chr3:169482089-169482431__chr3:169482079..169482287,-	Enhancer.noflip.NA__chr3:169482089-169482431__chr3:169482079..169482287,-,4.2	chr3	169482079	169482287	-	169482079	169482193	2	94	208	1	1	0	none	CCGTTAGATGG	CCCGTCTTCCGCTTTTTGTTGCCTTTTATGGTTGTATTACAACTTAGTTCCTGCTCTGCAGATTTTTTGAGGTTTTTGCTTCTCCCAAGGTAGATCTCGACCAGTCCCCTCAA	WILDTYPE_BUT_HAS_SNP_DELETION__Enhancer.noflip.NA__chr3:169482089-169482431__chr3:169482079..169482287,-__4.2.0.0.67.1
ACTGGCCGCTTCACTGCCCGTCTTCCGCTTTTTGTTGCCTTTTATGGTTGTATTACAACTTAGTTCCTGCTCTGCAGATTTTTTGAGGTTTTTGCTTCTCCCAAGGTAGATCTCGACCAGTCCCCTCAAGGTACCTCTAGAGGGTAGCTACTAGATCGGAAGAGCGTCG	WILDTYPE_BUT_HAS_SNP_DELETION	4.2.0.0.67.1.15	none	Enhancer.noflip.NA__chr3:169482089-169482431__chr3:169482079..169482287,-	Enhancer.noflip.NA__chr3:169482089-169482431__chr3:169482079..169482287,-,4.2	chr3	169482079	169482287	-	169482079	169482193	2	94	208	1	1	0	none	GGGTAGCTACT	CCCGTCTTCCGCTTTTTGTTGCCTTTTATGGTTGTATTACAACTTAGTTCCTGCTCTGCAGATTTTTTGAGGTTTTTGCTTCTCCCAAGGTAGATCTCGACCAGTCCCCTCAA	WILDTYPE_BUT_HAS_SNP_DELETION__Enhancer.noflip.NA__chr3:169482089-169482431__chr3:169482079..169482287,-__4.2.0.0.67.1
ACTGGCCGCTTCACTGCCCGTCTTCCGCTTTTTGTTGCCTTTTATGGTTGTATTACAACTTAGTTCCTGCTCTGCAGATTTTTTGAGGTTTTTGCTTCTCCCAAGGTAGATCTCGACCAGTCCCCTCAAGGTACCTCTAGACTTAGATACCAAGATCGGAAGAGCGTCG	WILDTYPE_BUT_HAS_SNP_DELETION	4.2.0.0.67.1.16	none	Enhancer.noflip.NA__chr3:169482089-169482431__chr3:169482079..169482287,-	Enhancer.noflip.NA__chr3:169482089-169482431__chr3:169482079..169482287,-,4.2	chr3	169482079	169482287	-	169482079	169482193	2	94	208	1	1	0	none	CTTAGATACCA	CCCGTCTTCCGCTTTTTGTTGCCTTTTATGGTTGTATTACAACTTAGTTCCTGCTCTGCAGATTTTTTGAGGTTTTTGCTTCTCCCAAGGTAGATCTCGACCAGTCCCCTCAA	WILDTYPE_BUT_HAS_SNP_DELETION__Enhancer.noflip.NA__chr3:169482089-169482431__chr3:169482079..169482287,-__4.2.0.0.67.1
ACTGGCCGCTTCACTGCCCGTCTTCCGCTTTTTGTTGCCTTTTATGGTTGTATTACAACTTAGTTCCTGCTCTGCAGATTTTTTGAGGTTTTTGCTTCTCCCAAGGTAGATCTCGACCAGTCCCCTCAAGGTACCTCTAGATATAAAGCATGAGATCGGAAGAGCGTCG	WILDTYPE_BUT_HAS_SNP_DELETION	4.2.0.0.67.1.17	none	Enhancer.noflip.NA__chr3:169482089-169482431__chr3:169482079..169482287,-	Enhancer.noflip.NA__chr3:169482089-169482431__chr3:169482079..169482287,-,4.2	chr3	169482079	169482287	-	169482079	169482193	2	94	208	1	1	0	none	TATAAAGCATG	CCCGTCTTCCGCTTTTTGTTGCCTTTTATGGTTGTATTACAACTTAGTTCCTGCTCTGCAGATTTTTTGAGGTTTTTGCTTCTCCCAAGGTAGATCTCGACCAGTCCCCTCAA	WILDTYPE_BUT_HAS_SNP_DELETION__Enhancer.noflip.NA__chr3:169482089-169482431__chr3:169482079..169482287,-__4.2.0.0.67.1
ACTGGCCGCTTCACTGCCCGTCTTCCGCTTTTTGTTGCCTTTTATGGTTGTATTACAACTTAGTTCCTGCTCTGCAGATTTTTTGAGGTTTTTGCTTCTCCCAAGGTAGATCTCGACCAGTCCCCTCAAGGTACCTCTAGAAAATGCGGGTAAGATCGGAAGAGCGTCG	WILDTYPE_BUT_HAS_SNP_DELETION	4.2.0.0.67.1.18	none	Enhancer.noflip.NA__chr3:169482089-169482431__chr3:169482079..169482287,-	Enhancer.noflip.NA__chr3:169482089-169482431__chr3:169482079..169482287,-,4.2	chr3	169482079	169482287	-	169482079	169482193	2	94	208	1	1	0	none	AAATGCGGGTA	CCCGTCTTCCGCTTTTTGTTGCCTTTTATGGTTGTATTACAACTTAGTTCCTGCTCTGCAGATTTTTTGAGGTTTTTGCTTCTCCCAAGGTAGATCTCGACCAGTCCCCTCAA	WILDTYPE_BUT_HAS_SNP_DELETION__Enhancer.noflip.NA__chr3:169482089-169482431__chr3:169482079..169482287,-__4.2.0.0.67.1
ACTGGCCGCTTCACTGCCCGTCTTCCGCTTTTTGTTGCCTTTTATGGTTGTATTACAACTTAGTTCCTGCTCTGCAGATTTTTTGAGGTTTTTGCTTCTCCCAAGGTAGATCTCGACCAGTCCCCTCAAGGTACCTCTAGACTAAAGTCGGGAGATCGGAAGAGCGTCG	WILDTYPE_BUT_HAS_SNP_DELETION	4.2.0.0.67.1.19	none	Enhancer.noflip.NA__chr3:169482089-169482431__chr3:169482079..169482287,-	Enhancer.noflip.NA__chr3:169482089-169482431__chr3:169482079..169482287,-,4.2	chr3	169482079	169482287	-	169482079	169482193	2	94	208	1	1	0	none	CTAAAGTCGGG	CCCGTCTTCCGCTTTTTGTTGCCTTTTATGGTTGTATTACAACTTAGTTCCTGCTCTGCAGATTTTTTGAGGTTTTTGCTTCTCCCAAGGTAGATCTCGACCAGTCCCCTCAA	WILDTYPE_BUT_HAS_SNP_DELETION__Enhancer.noflip.NA__chr3:169482089-169482431__chr3:169482079..169482287,-__4.2.0.0.67.1
ACTGGCCGCTTCACTGCCCGTCTTCCGCTTTTTGTTGCCTTTTATGGTTGTATTACAACTTAGTTCCTGCTCTGCAGATTTTTTGAGGTTTTTGCTTCTCCCAAGGTAGATCTCGACCAGTCCCCTCAAGGTACCTCTAGACCGGTAGGTGTAGATCGGAAGAGCGTCG	WILDTYPE_BUT_HAS_SNP_DELETION	4.2.0.0.67.1.20	none	Enhancer.noflip.NA__chr3:169482089-169482431__chr3:169482079..169482287,-	Enhancer.noflip.NA__chr3:169482089-169482431__chr3:169482079..169482287,-,4.2	chr3	169482079	169482287	-	169482079	169482193	2	94	208	1	1	0	none	CCGGTAGGTGT	CCCGTCTTCCGCTTTTTGTTGCCTTTTATGGTTGTATTACAACTTAGTTCCTGCTCTGCAGATTTTTTGAGGTTTTTGCTTCTCCCAAGGTAGATCTCGACCAGTCCCCTCAA	WILDTYPE_BUT_HAS_SNP_DELETION__Enhancer.noflip.NA__chr3:169482089-169482431__chr3:169482079..169482287,-__4.2.0.0.67.1
ACTGGCCGCTTCACTGCCCGTCTTCCGCTTTTTGTTGCCTTTTATGGTTGTATTACAACTTAGTTCCTGCTCTGCAGATTTTTTGAGGTTTTTGCTTCTCCCAAGGTAGATCTCGACCAGTCCCCTCAAGGTACCTCTAGAAAGCATATGCCAGATCGGAAGAGCGTCG	WILDTYPE_BUT_HAS_SNP_DELETION	4.2.0.0.67.1.21	none	Enhancer.noflip.NA__chr3:169482089-169482431__chr3:169482079..169482287,-	Enhancer.noflip.NA__chr3:169482089-169482431__chr3:169482079..169482287,-,4.2	chr3	169482079	169482287	-	169482079	169482193	2	94	208	1	1	0	none	AAGCATATGCC	CCCGTCTTCCGCTTTTTGTTGCCTTTTATGGTTGTATTACAACTTAGTTCCTGCTCTGCAGATTTTTTGAGGTTTTTGCTTCTCCCAAGGTAGATCTCGACCAGTCCCCTCAA	WILDTYPE_BUT_HAS_SNP_DELETION__Enhancer.noflip.NA__chr3:169482089-169482431__chr3:169482079..169482287,-__4.2.0.0.67.1
ACTGGCCGCTTCACTGCCCGTCTTCCGCTTTTTGTTGCCTTTTATGGTTGTATTACAACTTAGTTCCTGCTCTGCAGATTTTTTGAGGTTTTTGCTTCTCCCAAGGTAGATCTCGACCAGTCCCCTCAAGGTACCTCTAGAAAATTGACAAAAGATCGGAAGAGCGTCG	WILDTYPE_BUT_HAS_SNP_DELETION	4.2.0.0.67.1.22	none	Enhancer.noflip.NA__chr3:169482089-169482431__chr3:169482079..169482287,-	Enhancer.noflip.NA__chr3:169482089-169482431__chr3:169482079..169482287,-,4.2	chr3	169482079	169482287	-	169482079	169482193	2	94	208	1	1	0	none	AAATTGACAAA	CCCGTCTTCCGCTTTTTGTTGCCTTTTATGGTTGTATTACAACTTAGTTCCTGCTCTGCAGATTTTTTGAGGTTTTTGCTTCTCCCAAGGTAGATCTCGACCAGTCCCCTCAA	WILDTYPE_BUT_HAS_SNP_DELETION__Enhancer.noflip.NA__chr3:169482089-169482431__chr3:169482079..169482287,-__4.2.0.0.67.1
ACTGGCCGCTTCACTGCCCGTCTTCCGCTTTTTGTTGCCTTTTATGGTTGTATTACAACTTAGTTCCTGCTCTGCAGATTTTTTGAGGTTTTTGCTTCTCCCAAGGTAGATCTCGACCAGTCCCCTCAAGGTACCTCTAGAATACTTATTAGAGATCGGAAGAGCGTCG	WILDTYPE_BUT_HAS_SNP_DELETION	4.2.0.0.67.1.23	none	Enhancer.noflip.NA__chr3:169482089-169482431__chr3:169482079..169482287,-	Enhancer.noflip.NA__chr3:169482089-169482431__chr3:169482079..169482287,-,4.2	chr3	169482079	169482287	-	169482079	169482193	2	94	208	1	1	0	none	ATACTTATTAG	CCCGTCTTCCGCTTTTTGTTGCCTTTTATGGTTGTATTACAACTTAGTTCCTGCTCTGCAGATTTTTTGAGGTTTTTGCTTCTCCCAAGGTAGATCTCGACCAGTCCCCTCAA	WILDTYPE_BUT_HAS_SNP_DELETION__Enhancer.noflip.NA__chr3:169482089-169482431__chr3:169482079..169482287,-__4.2.0.0.67.1
ACTGGCCGCTTCACTGCCCGTCTTCCGCTTTTTGTTGCCTTTTATGGTTGTATTACAACTTAGTTCCTGCTCTGCAGATTTTTTGAGGTTTTTGCTTCTCCCAAGGTAGATCTCGACCAGTCCCCTCAAGGTACCTCTAGAACGTAGAAGTGAGATCGGAAGAGCGTCG	WILDTYPE_BUT_HAS_SNP_DELETION	4.2.0.0.67.1.24	none	Enhancer.noflip.NA__chr3:169482089-169482431__chr3:169482079..169482287,-	Enhancer.noflip.NA__chr3:169482089-169482431__chr3:169482079..169482287,-,4.2	chr3	169482079	169482287	-	169482079	169482193	2	94	208	1	1	0	none	ACGTAGAAGTG	CCCGTCTTCCGCTTTTTGTTGCCTTTTATGGTTGTATTACAACTTAGTTCCTGCTCTGCAGATTTTTTGAGGTTTTTGCTTCTCCCAAGGTAGATCTCGACCAGTCCCCTCAA	WILDTYPE_BUT_HAS_SNP_DELETION__Enhancer.noflip.NA__chr3:169482089-169482431__chr3:169482079..169482287,-__4.2.0.0.67.1
ACTGGCCGCTTCACTGCCCGTCTTCCGCTTTTTGTTGCCTTTTATGGTTGTATTACAACTTAGTTCCTGCTCTGCAGATTTTTTGAGGTTTTTGCTTCTCCCAAGGTAGATCTCGACCAGTCCCCTCAAGGTACCTCTAGAGACGAAGGTTTAGATCGGAAGAGCGTCG	WILDTYPE_BUT_HAS_SNP_DELETION	4.2.0.0.67.1.25	none	Enhancer.noflip.NA__chr3:169482089-169482431__chr3:169482079..169482287,-	Enhancer.noflip.NA__chr3:169482089-169482431__chr3:169482079..169482287,-,4.2	chr3	169482079	169482287	-	169482079	169482193	2	94	208	1	1	0	none	GACGAAGGTTT	CCCGTCTTCCGCTTTTTGTTGCCTTTTATGGTTGTATTACAACTTAGTTCCTGCTCTGCAGATTTTTTGAGGTTTTTGCTTCTCCCAAGGTAGATCTCGACCAGTCCCCTCAA	WILDTYPE_BUT_HAS_SNP_DELETION__Enhancer.noflip.NA__chr3:169482089-169482431__chr3:169482079..169482287,-__4.2.0.0.67.1
ACTGGCCGCTTCACTGCCCGTCTTCCGCTTTTTGTTGCCTTTTATGGTTGTATTACAACTTAGTTCCTGCTCTGCAGATTTTTTGAGGTTTTTGCTTCTCCCAAGGTAGATCTCGACCAGTCCCCTCAAGGTACCTCTAGATAACGGGAGTCAGATCGGAAGAGCGTCG	WILDTYPE_BUT_HAS_SNP_DELETION	4.2.0.0.67.1.26	none	Enhancer.noflip.NA__chr3:169482089-169482431__chr3:169482079..169482287,-	Enhancer.noflip.NA__chr3:169482089-169482431__chr3:169482079..169482287,-,4.2	chr3	169482079	169482287	-	169482079	169482193	2	94	208	1	1	0	none	TAACGGGAGTC	CCCGTCTTCCGCTTTTTGTTGCCTTTTATGGTTGTATTACAACTTAGTTCCTGCTCTGCAGATTTTTTGAGGTTTTTGCTTCTCCCAAGGTAGATCTCGACCAGTCCCCTCAA	WILDTYPE_BUT_HAS_SNP_DELETION__Enhancer.noflip.NA__chr3:169482089-169482431__chr3:169482079..169482287,-__4.2.0.0.67.1
ACTGGCCGCTTCACTGCCCGTCTTCCGCTTTTTGTTGCCTTTTATGGTTGTATTACAACTTAGTTCCTGCTCTGCAGATTTTGTGAGGTTTTTGCTTCTCCCAAGGTAGATCTCGACCAGTCCCCTCAAGGTACCTCTAGATACTCGCCAATAGATCGGAAGAGCGTCG	WILDTYPE_BUT_HAS_SNP_DELETION	4.2.0.0.68.1.1	4.2.0.0.69.1	Enhancer.noflip.NA__chr3:169482089-169482431__chr3:169482079..169482287,-	Enhancer.noflip.NA__chr3:169482089-169482431__chr3:169482079..169482287,-,4.2	chr3	169482079	169482287	-	169482079	169482193	2	94	208	1	1	0	none	TACTCGCCAAT	CCCGTCTTCCGCTTTTTGTTGCCTTTTATGGTTGTATTACAACTTAGTTCCTGCTCTGCAGATTTTGTGAGGTTTTTGCTTCTCCCAAGGTAGATCTCGACCAGTCCCCTCAA	WILDTYPE_BUT_HAS_SNP_DELETION__Enhancer.noflip.NA__chr3:169482089-169482431__chr3:169482079..169482287,-__4.2.0.0.68.1
ACTGGCCGCTTCACTGCCCGTCTTCCGCTTTTTGTTGCCTTTTATGGTTGTATTACAACTTAGTTCCTGCTCTGCAGATTTTGTGAGGTTTTTGCTTCTCCCAAGGTAGATCTCGACCAGTCCCCTCAAGGTACCTCTAGAACATCGGGTATAGATCGGAAGAGCGTCG	WILDTYPE_BUT_HAS_SNP_DELETION	4.2.0.0.68.1.2	4.2.0.0.69.1	Enhancer.noflip.NA__chr3:169482089-169482431__chr3:169482079..169482287,-	Enhancer.noflip.NA__chr3:169482089-169482431__chr3:169482079..169482287,-,4.2	chr3	169482079	169482287	-	169482079	169482193	2	94	208	1	1	0	none	ACATCGGGTAT	CCCGTCTTCCGCTTTTTGTTGCCTTTTATGGTTGTATTACAACTTAGTTCCTGCTCTGCAGATTTTGTGAGGTTTTTGCTTCTCCCAAGGTAGATCTCGACCAGTCCCCTCAA	WILDTYPE_BUT_HAS_SNP_DELETION__Enhancer.noflip.NA__chr3:169482089-169482431__chr3:169482079..169482287,-__4.2.0.0.68.1
ACTGGCCGCTTCACTGCCCGTCTTCCGCTTTTTGTTGCCTTTTATGGTTGTATTACAACTTAGTTCCTGCTCTGCAGATTTTGTGAGGTTTTTGCTTCTCCCAAGGTAGATCTCGACCAGTCCCCTCAAGGTACCTCTAGAATATTTCGCACAGATCGGAAGAGCGTCG	WILDTYPE_BUT_HAS_SNP_DELETION	4.2.0.0.68.1.3	4.2.0.0.69.1	Enhancer.noflip.NA__chr3:169482089-169482431__chr3:169482079..169482287,-	Enhancer.noflip.NA__chr3:169482089-169482431__chr3:169482079..169482287,-,4.2	chr3	169482079	169482287	-	169482079	169482193	2	94	208	1	1	0	none	ATATTTCGCAC	CCCGTCTTCCGCTTTTTGTTGCCTTTTATGGTTGTATTACAACTTAGTTCCTGCTCTGCAGATTTTGTGAGGTTTTTGCTTCTCCCAAGGTAGATCTCGACCAGTCCCCTCAA	WILDTYPE_BUT_HAS_SNP_DELETION__Enhancer.noflip.NA__chr3:169482089-169482431__chr3:169482079..169482287,-__4.2.0.0.68.1
ACTGGCCGCTTCACTGCCCGTCTTCCGCTTTTTGTTGCCTTTTATGGTTGTATTACAACTTAGTTCCTGCTCTGCAGATTTTGTGAGGTTTTTGCTTCTCCCAAGGTAGATCTCGACCAGTCCCCTCAAGGTACCTCTAGATACCGTGGCGCAGATCGGAAGAGCGTCG	WILDTYPE_BUT_HAS_SNP_DELETION	4.2.0.0.68.1.4	4.2.0.0.69.1	Enhancer.noflip.NA__chr3:169482089-169482431__chr3:169482079..169482287,-	Enhancer.noflip.NA__chr3:169482089-169482431__chr3:169482079..169482287,-,4.2	chr3	169482079	169482287	-	169482079	169482193	2	94	208	1	1	0	none	TACCGTGGCGC	CCCGTCTTCCGCTTTTTGTTGCCTTTTATGGTTGTATTACAACTTAGTTCCTGCTCTGCAGATTTTGTGAGGTTTTTGCTTCTCCCAAGGTAGATCTCGACCAGTCCCCTCAA	WILDTYPE_BUT_HAS_SNP_DELETION__Enhancer.noflip.NA__chr3:169482089-169482431__chr3:169482079..169482287,-__4.2.0.0.68.1
ACTGGCCGCTTCACTGCCCGTCTTCCGCTTTTTGTTGCCTTTTATGGTTGTATTACAACTTAGTTCCTGCTCTGCAGATTTTGTGAGGTTTTTGCTTCTCCCAAGGTAGATCTCGACCAGTCCCCTCAAGGTACCTCTAGACAAGTTAGGTGAGATCGGAAGAGCGTCG	WILDTYPE_BUT_HAS_SNP_DELETION	4.2.0.0.68.1.5	4.2.0.0.69.1	Enhancer.noflip.NA__chr3:169482089-169482431__chr3:169482079..169482287,-	Enhancer.noflip.NA__chr3:169482089-169482431__chr3:169482079..169482287,-,4.2	chr3	169482079	169482287	-	169482079	169482193	2	94	208	1	1	0	none	CAAGTTAGGTG	CCCGTCTTCCGCTTTTTGTTGCCTTTTATGGTTGTATTACAACTTAGTTCCTGCTCTGCAGATTTTGTGAGGTTTTTGCTTCTCCCAAGGTAGATCTCGACCAGTCCCCTCAA	WILDTYPE_BUT_HAS_SNP_DELETION__Enhancer.noflip.NA__chr3:169482089-169482431__chr3:169482079..169482287,-__4.2.0.0.68.1
ACTGGCCGCTTCACTGCCCGTCTTCCGCTTTTTGTTGCCTTTTATGGTTGTATTACAACTTAGTTCCTGCTCTGCAGATTTTGTGAGGTTTTTGCTTCTCCCAAGGTAGATCTCGACCAGTCCCCTCAAGGTACCTCTAGACCGTACGTCCTAGATCGGAAGAGCGTCG	WILDTYPE_BUT_HAS_SNP_DELETION	4.2.0.0.68.1.6	4.2.0.0.69.1	Enhancer.noflip.NA__chr3:169482089-169482431__chr3:169482079..169482287,-	Enhancer.noflip.NA__chr3:169482089-169482431__chr3:169482079..169482287,-,4.2	chr3	169482079	169482287	-	169482079	169482193	2	94	208	1	1	0	none	CCGTACGTCCT	CCCGTCTTCCGCTTTTTGTTGCCTTTTATGGTTGTATTACAACTTAGTTCCTGCTCTGCAGATTTTGTGAGGTTTTTGCTTCTCCCAAGGTAGATCTCGACCAGTCCCCTCAA	WILDTYPE_BUT_HAS_SNP_DELETION__Enhancer.noflip.NA__chr3:169482089-169482431__chr3:169482079..169482287,-__4.2.0.0.68.1
ACTGGCCGCTTCACTGCCCGTCTTCCGCTTTTTGTTGCCTTTTATGGTTGTATTACAACTTAGTTCCTGCTCTGCAGATTTTGTGAGGTTTTTGCTTCTCCCAAGGTAGATCTCGACCAGTCCCCTCAAGGTACCTCTAGAGTGAGCGGTCCAGATCGGAAGAGCGTCG	WILDTYPE_BUT_HAS_SNP_DELETION	4.2.0.0.68.1.7	4.2.0.0.69.1	Enhancer.noflip.NA__chr3:169482089-169482431__chr3:169482079..169482287,-	Enhancer.noflip.NA__chr3:169482089-169482431__chr3:169482079..169482287,-,4.2	chr3	169482079	169482287	-	169482079	169482193	2	94	208	1	1	0	none	GTGAGCGGTCC	CCCGTCTTCCGCTTTTTGTTGCCTTTTATGGTTGTATTACAACTTAGTTCCTGCTCTGCAGATTTTGTGAGGTTTTTGCTTCTCCCAAGGTAGATCTCGACCAGTCCCCTCAA	WILDTYPE_BUT_HAS_SNP_DELETION__Enhancer.noflip.NA__chr3:169482089-169482431__chr3:169482079..169482287,-__4.2.0.0.68.1
ACTGGCCGCTTCACTGCCCGTCTTCCGCTTTTTGTTGCCTTTTATGGTTGTATTACAACTTAGTTCCTGCTCTGCAGATTTTGTGAGGTTTTTGCTTCTCCCAAGGTAGATCTCGACCAGTCCCCTCAAGGTACCTCTAGACCGTAAACTAAAGATCGGAAGAGCGTCG	WILDTYPE_BUT_HAS_SNP_DELETION	4.2.0.0.68.1.8	4.2.0.0.69.1	Enhancer.noflip.NA__chr3:169482089-169482431__chr3:169482079..169482287,-	Enhancer.noflip.NA__chr3:169482089-169482431__chr3:169482079..169482287,-,4.2	chr3	169482079	169482287	-	169482079	169482193	2	94	208	1	1	0	none	CCGTAAACTAA	CCCGTCTTCCGCTTTTTGTTGCCTTTTATGGTTGTATTACAACTTAGTTCCTGCTCTGCAGATTTTGTGAGGTTTTTGCTTCTCCCAAGGTAGATCTCGACCAGTCCCCTCAA	WILDTYPE_BUT_HAS_SNP_DELETION__Enhancer.noflip.NA__chr3:169482089-169482431__chr3:169482079..169482287,-__4.2.0.0.68.1
ACTGGCCGCTTCACTGCCCGTCTTCCGCTTTTTGTTGCCTTTTATGGTTGTATTACAACTTAGTTCCTGCTCTGCAGATTTTGTGAGGTTTTTGCTTCTCCCAAGGTAGATCTCGACCAGTCCCCTCAAGGTACCTCTAGATAGTCAACGCCAGATCGGAAGAGCGTCG	WILDTYPE_BUT_HAS_SNP_DELETION	4.2.0.0.68.1.9	4.2.0.0.69.1	Enhancer.noflip.NA__chr3:169482089-169482431__chr3:169482079..169482287,-	Enhancer.noflip.NA__chr3:169482089-169482431__chr3:169482079..169482287,-,4.2	chr3	169482079	169482287	-	169482079	169482193	2	94	208	1	1	0	none	TAGTCAACGCC	CCCGTCTTCCGCTTTTTGTTGCCTTTTATGGTTGTATTACAACTTAGTTCCTGCTCTGCAGATTTTGTGAGGTTTTTGCTTCTCCCAAGGTAGATCTCGACCAGTCCCCTCAA	WILDTYPE_BUT_HAS_SNP_DELETION__Enhancer.noflip.NA__chr3:169482089-169482431__chr3:169482079..169482287,-__4.2.0.0.68.1
ACTGGCCGCTTCACTGCCCGTCTTCCGCTTTTTGTTGCCTTTTATGGTTGTATTACAACTTAGTTCCTGCTCTGCAGATTTTGTGAGGTTTTTGCTTCTCCCAAGGTAGATCTCGACCAGTCCCCTCAAGGTACCTCTAGACCTCATCGAAAAGATCGGAAGAGCGTCG	WILDTYPE_BUT_HAS_SNP_DELETION	4.2.0.0.68.1.10	4.2.0.0.69.1	Enhancer.noflip.NA__chr3:169482089-169482431__chr3:169482079..169482287,-	Enhancer.noflip.NA__chr3:169482089-169482431__chr3:169482079..169482287,-,4.2	chr3	169482079	169482287	-	169482079	169482193	2	94	208	1	1	0	none	CCTCATCGAAA	CCCGTCTTCCGCTTTTTGTTGCCTTTTATGGTTGTATTACAACTTAGTTCCTGCTCTGCAGATTTTGTGAGGTTTTTGCTTCTCCCAAGGTAGATCTCGACCAGTCCCCTCAA	WILDTYPE_BUT_HAS_SNP_DELETION__Enhancer.noflip.NA__chr3:169482089-169482431__chr3:169482079..169482287,-__4.2.0.0.68.1
ACTGGCCGCTTCACTGCCCGTCTTCCGCTTTTTGTTGCCTTTTATGGTTGTATTACAACTTAGTTCCTGCTCTGCAGATTTTGTGAGGTTTTTGCTTCTCCCAAGGTAGATCTCGACCAGTCCCCTCAAGGTACCTCTAGAACATAGATTGCAGATCGGAAGAGCGTCG	WILDTYPE_BUT_HAS_SNP_DELETION	4.2.0.0.68.1.11	4.2.0.0.69.1	Enhancer.noflip.NA__chr3:169482089-169482431__chr3:169482079..169482287,-	Enhancer.noflip.NA__chr3:169482089-169482431__chr3:169482079..169482287,-,4.2	chr3	169482079	169482287	-	169482079	169482193	2	94	208	1	1	0	none	ACATAGATTGC	CCCGTCTTCCGCTTTTTGTTGCCTTTTATGGTTGTATTACAACTTAGTTCCTGCTCTGCAGATTTTGTGAGGTTTTTGCTTCTCCCAAGGTAGATCTCGACCAGTCCCCTCAA	WILDTYPE_BUT_HAS_SNP_DELETION__Enhancer.noflip.NA__chr3:169482089-169482431__chr3:169482079..169482287,-__4.2.0.0.68.1
ACTGGCCGCTTCACTGCCCGTCTTCCGCTTTTTGTTGCCTTTTATGGTTGTATTACAACTTAGTTCCTGCTCTGCAGATTTTGTGAGGTTTTTGCTTCTCCCAAGGTAGATCTCGACCAGTCCCCTCAAGGTACCTCTAGAACGTCGTTAACAGATCGGAAGAGCGTCG	WILDTYPE_BUT_HAS_SNP_DELETION	4.2.0.0.68.1.12	4.2.0.0.69.1	Enhancer.noflip.NA__chr3:169482089-169482431__chr3:169482079..169482287,-	Enhancer.noflip.NA__chr3:169482089-169482431__chr3:169482079..169482287,-,4.2	chr3	169482079	169482287	-	169482079	169482193	2	94	208	1	1	0	none	ACGTCGTTAAC	CCCGTCTTCCGCTTTTTGTTGCCTTTTATGGTTGTATTACAACTTAGTTCCTGCTCTGCAGATTTTGTGAGGTTTTTGCTTCTCCCAAGGTAGATCTCGACCAGTCCCCTCAA	WILDTYPE_BUT_HAS_SNP_DELETION__Enhancer.noflip.NA__chr3:169482089-169482431__chr3:169482079..169482287,-__4.2.0.0.68.1
ACTGGCCGCTTCACTGCCCGTCTTCCGCTTTTTGTTGCCTTTTATGGTTGTATTACAACTTAGTTCCTGCTCTGCAGATTTTGTGAGGTTTTTGCTTCTCCCAAGGTAGATCTCGACCAGTCCCCTCAAGGTACCTCTAGAAGTACGCGAGTAGATCGGAAGAGCGTCG	WILDTYPE_BUT_HAS_SNP_DELETION	4.2.0.0.68.1.13	4.2.0.0.69.1	Enhancer.noflip.NA__chr3:169482089-169482431__chr3:169482079..169482287,-	Enhancer.noflip.NA__chr3:169482089-169482431__chr3:169482079..169482287,-,4.2	chr3	169482079	169482287	-	169482079	169482193	2	94	208	1	1	0	none	AGTACGCGAGT	CCCGTCTTCCGCTTTTTGTTGCCTTTTATGGTTGTATTACAACTTAGTTCCTGCTCTGCAGATTTTGTGAGGTTTTTGCTTCTCCCAAGGTAGATCTCGACCAGTCCCCTCAA	WILDTYPE_BUT_HAS_SNP_DELETION__Enhancer.noflip.NA__chr3:169482089-169482431__chr3:169482079..169482287,-__4.2.0.0.68.1
ACTGGCCGCTTCACTGCCCGTCTTCCGCTTTTTGTTGCCTTTTATGGTTGTATTACAACTTAGTTCCTGCTCTGCAGATTTTGTGAGGTTTTTGCTTCTCCCAAGGTAGATCTCGACCAGTCCCCTCAAGGTACCTCTAGAGAGCATAGGTCAGATCGGAAGAGCGTCG	WILDTYPE_BUT_HAS_SNP_DELETION	4.2.0.0.68.1.14	4.2.0.0.69.1	Enhancer.noflip.NA__chr3:169482089-169482431__chr3:169482079..169482287,-	Enhancer.noflip.NA__chr3:169482089-169482431__chr3:169482079..169482287,-,4.2	chr3	169482079	169482287	-	169482079	169482193	2	94	208	1	1	0	none	GAGCATAGGTC	CCCGTCTTCCGCTTTTTGTTGCCTTTTATGGTTGTATTACAACTTAGTTCCTGCTCTGCAGATTTTGTGAGGTTTTTGCTTCTCCCAAGGTAGATCTCGACCAGTCCCCTCAA	WILDTYPE_BUT_HAS_SNP_DELETION__Enhancer.noflip.NA__chr3:169482089-169482431__chr3:169482079..169482287,-__4.2.0.0.68.1
ACTGGCCGCTTCACTGCCCGTCTTCCGCTTTTTGTTGCCTTTTATGGTTGTATTACAACTTAGTTCCTGCTCTGCAGATTTTGTGAGGTTTTTGCTTCTCCCAAGGTAGATCTCGACCAGTCCCCTCAAGGTACCTCTAGACCGAAAATCGGAGATCGGAAGAGCGTCG	WILDTYPE_BUT_HAS_SNP_DELETION	4.2.0.0.68.1.15	4.2.0.0.69.1	Enhancer.noflip.NA__chr3:169482089-169482431__chr3:169482079..169482287,-	Enhancer.noflip.NA__chr3:169482089-169482431__chr3:169482079..169482287,-,4.2	chr3	169482079	169482287	-	169482079	169482193	2	94	208	1	1	0	none	CCGAAAATCGG	CCCGTCTTCCGCTTTTTGTTGCCTTTTATGGTTGTATTACAACTTAGTTCCTGCTCTGCAGATTTTGTGAGGTTTTTGCTTCTCCCAAGGTAGATCTCGACCAGTCCCCTCAA	WILDTYPE_BUT_HAS_SNP_DELETION__Enhancer.noflip.NA__chr3:169482089-169482431__chr3:169482079..169482287,-__4.2.0.0.68.1
ACTGGCCGCTTCACTGCCCGTCTTCCGCTTTTTGTTGCCTTTTATGGTTGTATTACAACTTAGTTCCTGCTCTGCAGATTTTGTGAGGTTTTTGCTTCTCCCAAGGTAGATCTCGACCAGTCCCCTCAAGGTACCTCTAGAGTTGCGGCGAGAGATCGGAAGAGCGTCG	WILDTYPE_BUT_HAS_SNP_DELETION	4.2.0.0.68.1.16	4.2.0.0.69.1	Enhancer.noflip.NA__chr3:169482089-169482431__chr3:169482079..169482287,-	Enhancer.noflip.NA__chr3:169482089-169482431__chr3:169482079..169482287,-,4.2	chr3	169482079	169482287	-	169482079	169482193	2	94	208	1	1	0	none	GTTGCGGCGAG	CCCGTCTTCCGCTTTTTGTTGCCTTTTATGGTTGTATTACAACTTAGTTCCTGCTCTGCAGATTTTGTGAGGTTTTTGCTTCTCCCAAGGTAGATCTCGACCAGTCCCCTCAA	WILDTYPE_BUT_HAS_SNP_DELETION__Enhancer.noflip.NA__chr3:169482089-169482431__chr3:169482079..169482287,-__4.2.0.0.68.1
ACTGGCCGCTTCACTGCCCGTCTTCCGCTTTTTGTTGCCTTTTATGGTTGTATTACAACTTAGTTCCTGCTCTGCAGATTTTGTGAGGTTTTTGCTTCTCCCAAGGTAGATCTCGACCAGTCCCCTCAAGGTACCTCTAGAGAACGTTGGTAAGATCGGAAGAGCGTCG	WILDTYPE_BUT_HAS_SNP_DELETION	4.2.0.0.68.1.17	4.2.0.0.69.1	Enhancer.noflip.NA__chr3:169482089-169482431__chr3:169482079..169482287,-	Enhancer.noflip.NA__chr3:169482089-169482431__chr3:169482079..169482287,-,4.2	chr3	169482079	169482287	-	169482079	169482193	2	94	208	1	1	0	none	GAACGTTGGTA	CCCGTCTTCCGCTTTTTGTTGCCTTTTATGGTTGTATTACAACTTAGTTCCTGCTCTGCAGATTTTGTGAGGTTTTTGCTTCTCCCAAGGTAGATCTCGACCAGTCCCCTCAA	WILDTYPE_BUT_HAS_SNP_DELETION__Enhancer.noflip.NA__chr3:169482089-169482431__chr3:169482079..169482287,-__4.2.0.0.68.1
ACTGGCCGCTTCACTGCCCGTCTTCCGCTTTTTGTTGCCTTTTATGGTTGTATTACAACTTAGTTCCTGCTCTGCAGATTTTGTGAGGTTTTTGCTTCTCCCAAGGTAGATCTCGACCAGTCCCCTCAAGGTACCTCTAGAGGTGTAAACGTAGATCGGAAGAGCGTCG	WILDTYPE_BUT_HAS_SNP_DELETION	4.2.0.0.68.1.18	4.2.0.0.69.1	Enhancer.noflip.NA__chr3:169482089-169482431__chr3:169482079..169482287,-	Enhancer.noflip.NA__chr3:169482089-169482431__chr3:169482079..169482287,-,4.2	chr3	169482079	169482287	-	169482079	169482193	2	94	208	1	1	0	none	GGTGTAAACGT	CCCGTCTTCCGCTTTTTGTTGCCTTTTATGGTTGTATTACAACTTAGTTCCTGCTCTGCAGATTTTGTGAGGTTTTTGCTTCTCCCAAGGTAGATCTCGACCAGTCCCCTCAA	WILDTYPE_BUT_HAS_SNP_DELETION__Enhancer.noflip.NA__chr3:169482089-169482431__chr3:169482079..169482287,-__4.2.0.0.68.1
ACTGGCCGCTTCACTGCCCGTCTTCCGCTTTTTGTTGCCTTTTATGGTTGTATTACAACTTAGTTCCTGCTCTGCAGATTTTGTGAGGTTTTTGCTTCTCCCAAGGTAGATCTCGACCAGTCCCCTCAAGGTACCTCTAGACATTTCGCGTAAGATCGGAAGAGCGTCG	WILDTYPE_BUT_HAS_SNP_DELETION	4.2.0.0.68.1.19	4.2.0.0.69.1	Enhancer.noflip.NA__chr3:169482089-169482431__chr3:169482079..169482287,-	Enhancer.noflip.NA__chr3:169482089-169482431__chr3:169482079..169482287,-,4.2	chr3	169482079	169482287	-	169482079	169482193	2	94	208	1	1	0	none	CATTTCGCGTA	CCCGTCTTCCGCTTTTTGTTGCCTTTTATGGTTGTATTACAACTTAGTTCCTGCTCTGCAGATTTTGTGAGGTTTTTGCTTCTCCCAAGGTAGATCTCGACCAGTCCCCTCAA	WILDTYPE_BUT_HAS_SNP_DELETION__Enhancer.noflip.NA__chr3:169482089-169482431__chr3:169482079..169482287,-__4.2.0.0.68.1
ACTGGCCGCTTCACTGCCCGTCTTCCGCTTTTTGTTGCCTTTTATGGTTGTATTACAACTTAGTTCCTGCTCTGCAGATTTTGTGAGGTTTTTGCTTCTCCCAAGGTAGATCTCGACCAGTCCCCTCAAGGTACCTCTAGACGGCGATTCATAGATCGGAAGAGCGTCG	WILDTYPE_BUT_HAS_SNP_DELETION	4.2.0.0.68.1.20	4.2.0.0.69.1	Enhancer.noflip.NA__chr3:169482089-169482431__chr3:169482079..169482287,-	Enhancer.noflip.NA__chr3:169482089-169482431__chr3:169482079..169482287,-,4.2	chr3	169482079	169482287	-	169482079	169482193	2	94	208	1	1	0	none	CGGCGATTCAT	CCCGTCTTCCGCTTTTTGTTGCCTTTTATGGTTGTATTACAACTTAGTTCCTGCTCTGCAGATTTTGTGAGGTTTTTGCTTCTCCCAAGGTAGATCTCGACCAGTCCCCTCAA	WILDTYPE_BUT_HAS_SNP_DELETION__Enhancer.noflip.NA__chr3:169482089-169482431__chr3:169482079..169482287,-__4.2.0.0.68.1
ACTGGCCGCTTCACTGCCCGTCTTCCGCTTTTTGTTGCCTTTTATGGTTGTATTACAACTTAGTTCCTGCTCTGCAGATTTTGTGAGGTTTTTGCTTCTCCCAAGGTAGATCTCGACCAGTCCCCTCAAGGTACCTCTAGATTAGTAGCGCGAGATCGGAAGAGCGTCG	WILDTYPE_BUT_HAS_SNP_DELETION	4.2.0.0.68.1.21	4.2.0.0.69.1	Enhancer.noflip.NA__chr3:169482089-169482431__chr3:169482079..169482287,-	Enhancer.noflip.NA__chr3:169482089-169482431__chr3:169482079..169482287,-,4.2	chr3	169482079	169482287	-	169482079	169482193	2	94	208	1	1	0	none	TTAGTAGCGCG	CCCGTCTTCCGCTTTTTGTTGCCTTTTATGGTTGTATTACAACTTAGTTCCTGCTCTGCAGATTTTGTGAGGTTTTTGCTTCTCCCAAGGTAGATCTCGACCAGTCCCCTCAA	WILDTYPE_BUT_HAS_SNP_DELETION__Enhancer.noflip.NA__chr3:169482089-169482431__chr3:169482079..169482287,-__4.2.0.0.68.1
ACTGGCCGCTTCACTGCCCGTCTTCCGCTTTTTGTTGCCTTTTATGGTTGTATTACAACTTAGTTCCTGCTCTGCAGATTTTGTGAGGTTTTTGCTTCTCCCAAGGTAGATCTCGACCAGTCCCCTCAAGGTACCTCTAGAGTGGTCGTGACAGATCGGAAGAGCGTCG	WILDTYPE_BUT_HAS_SNP_DELETION	4.2.0.0.68.1.22	4.2.0.0.69.1	Enhancer.noflip.NA__chr3:169482089-169482431__chr3:169482079..169482287,-	Enhancer.noflip.NA__chr3:169482089-169482431__chr3:169482079..169482287,-,4.2	chr3	169482079	169482287	-	169482079	169482193	2	94	208	1	1	0	none	GTGGTCGTGAC	CCCGTCTTCCGCTTTTTGTTGCCTTTTATGGTTGTATTACAACTTAGTTCCTGCTCTGCAGATTTTGTGAGGTTTTTGCTTCTCCCAAGGTAGATCTCGACCAGTCCCCTCAA	WILDTYPE_BUT_HAS_SNP_DELETION__Enhancer.noflip.NA__chr3:169482089-169482431__chr3:169482079..169482287,-__4.2.0.0.68.1
ACTGGCCGCTTCACTGCCCGTCTTCCGCTTTTTGTTGCCTTTTATGGTTGTATTACAACTTAGTTCCTGCTCTGCAGATTTTGTGAGGTTTTTGCTTCTCCCAAGGTAGATCTCGACCAGTCCCCTCAAGGTACCTCTAGATATTACTAATGAGATCGGAAGAGCGTCG	WILDTYPE_BUT_HAS_SNP_DELETION	4.2.0.0.68.1.23	4.2.0.0.69.1	Enhancer.noflip.NA__chr3:169482089-169482431__chr3:169482079..169482287,-	Enhancer.noflip.NA__chr3:169482089-169482431__chr3:169482079..169482287,-,4.2	chr3	169482079	169482287	-	169482079	169482193	2	94	208	1	1	0	none	TATTACTAATG	CCCGTCTTCCGCTTTTTGTTGCCTTTTATGGTTGTATTACAACTTAGTTCCTGCTCTGCAGATTTTGTGAGGTTTTTGCTTCTCCCAAGGTAGATCTCGACCAGTCCCCTCAA	WILDTYPE_BUT_HAS_SNP_DELETION__Enhancer.noflip.NA__chr3:169482089-169482431__chr3:169482079..169482287,-__4.2.0.0.68.1
ACTGGCCGCTTCACTGCCCGTCTTCCGCTTTTTGTTGCCTTTTATGGTTGTATTACAACTTAGTTCCTGCTCTGCAGATTTTGTGAGGTTTTTGCTTCTCCCAAGGTAGATCTCGACCAGTCCCCTCAAGGTACCTCTAGAACATTAGCCTTAGATCGGAAGAGCGTCG	WILDTYPE_BUT_HAS_SNP_DELETION	4.2.0.0.68.1.24	4.2.0.0.69.1	Enhancer.noflip.NA__chr3:169482089-169482431__chr3:169482079..169482287,-	Enhancer.noflip.NA__chr3:169482089-169482431__chr3:169482079..169482287,-,4.2	chr3	169482079	169482287	-	169482079	169482193	2	94	208	1	1	0	none	ACATTAGCCTT	CCCGTCTTCCGCTTTTTGTTGCCTTTTATGGTTGTATTACAACTTAGTTCCTGCTCTGCAGATTTTGTGAGGTTTTTGCTTCTCCCAAGGTAGATCTCGACCAGTCCCCTCAA	WILDTYPE_BUT_HAS_SNP_DELETION__Enhancer.noflip.NA__chr3:169482089-169482431__chr3:169482079..169482287,-__4.2.0.0.68.1
ACTGGCCGCTTCACTGCCCGTCTTCCGCTTTTTGTTGCCTTTTATGGTTGTATTACAACTTAGTTCCTGCTCTGCAGATTTTGTGAGGTTTTTGCTTCTCCCAAGGTAGATCTCGACCAGTCCCCTCAAGGTACCTCTAGATATCGTTACCGAGATCGGAAGAGCGTCG	WILDTYPE_BUT_HAS_SNP_DELETION	4.2.0.0.68.1.25	4.2.0.0.69.1	Enhancer.noflip.NA__chr3:169482089-169482431__chr3:169482079..169482287,-	Enhancer.noflip.NA__chr3:169482089-169482431__chr3:169482079..169482287,-,4.2	chr3	169482079	169482287	-	169482079	169482193	2	94	208	1	1	0	none	TATCGTTACCG	CCCGTCTTCCGCTTTTTGTTGCCTTTTATGGTTGTATTACAACTTAGTTCCTGCTCTGCAGATTTTGTGAGGTTTTTGCTTCTCCCAAGGTAGATCTCGACCAGTCCCCTCAA	WILDTYPE_BUT_HAS_SNP_DELETION__Enhancer.noflip.NA__chr3:169482089-169482431__chr3:169482079..169482287,-__4.2.0.0.68.1
ACTGGCCGCTTCACTGCCCGTCTTCCGCTTTTTGTTGCCTTTTATGGTTGTATTACAACTTAGTTCCTGCTCTGCAGATTTTGTGAGGTTTTTGCTTCTCCCAAGGTAGATCTCGACCAGTCCCCTCAAGGTACCTCTAGAAAAACGGGCATAGATCGGAAGAGCGTCG	WILDTYPE_BUT_HAS_SNP_DELETION	4.2.0.0.68.1.26	4.2.0.0.69.1	Enhancer.noflip.NA__chr3:169482089-169482431__chr3:169482079..169482287,-	Enhancer.noflip.NA__chr3:169482089-169482431__chr3:169482079..169482287,-,4.2	chr3	169482079	169482287	-	169482079	169482193	2	94	208	1	1	0	none	AAAACGGGCAT	CCCGTCTTCCGCTTTTTGTTGCCTTTTATGGTTGTATTACAACTTAGTTCCTGCTCTGCAGATTTTGTGAGGTTTTTGCTTCTCCCAAGGTAGATCTCGACCAGTCCCCTCAA	WILDTYPE_BUT_HAS_SNP_DELETION__Enhancer.noflip.NA__chr3:169482089-169482431__chr3:169482079..169482287,-__4.2.0.0.68.1
ACTGGCCGCTTCACTGCCCGTCTTCCGCTTTTTGTTGCCTTTTATGGTTGTATTACAACTTAGTTCCTGCTCTGCAGATTTTGTTAGGTTTTTGCTTCTCCCAAGGTAGATCTCGACCAGTCCCCTCAAGGTACCTCTAGAGTCGAAAAACCAGATCGGAAGAGCGTCG	WILDTYPE_BUT_HAS_SNP_DELETION	4.2.0.0.70.1.1	none	Enhancer.noflip.NA__chr3:169482089-169482431__chr3:169482079..169482287,-	Enhancer.noflip.NA__chr3:169482089-169482431__chr3:169482079..169482287,-,4.2	chr3	169482079	169482287	-	169482079	169482193	2	94	208	1	1	0	none	GTCGAAAAACC	CCCGTCTTCCGCTTTTTGTTGCCTTTTATGGTTGTATTACAACTTAGTTCCTGCTCTGCAGATTTTGTTAGGTTTTTGCTTCTCCCAAGGTAGATCTCGACCAGTCCCCTCAA	WILDTYPE_BUT_HAS_SNP_DELETION__Enhancer.noflip.NA__chr3:169482089-169482431__chr3:169482079..169482287,-__4.2.0.0.70.1
ACTGGCCGCTTCACTGCCCGTCTTCCGCTTTTTGTTGCCTTTTATGGTTGTATTACAACTTAGTTCCTGCTCTGCAGATTTTGTTAGGTTTTTGCTTCTCCCAAGGTAGATCTCGACCAGTCCCCTCAAGGTACCTCTAGACTATAGGCTAGAGATCGGAAGAGCGTCG	WILDTYPE_BUT_HAS_SNP_DELETION	4.2.0.0.70.1.2	none	Enhancer.noflip.NA__chr3:169482089-169482431__chr3:169482079..169482287,-	Enhancer.noflip.NA__chr3:169482089-169482431__chr3:169482079..169482287,-,4.2	chr3	169482079	169482287	-	169482079	169482193	2	94	208	1	1	0	none	CTATAGGCTAG	CCCGTCTTCCGCTTTTTGTTGCCTTTTATGGTTGTATTACAACTTAGTTCCTGCTCTGCAGATTTTGTTAGGTTTTTGCTTCTCCCAAGGTAGATCTCGACCAGTCCCCTCAA	WILDTYPE_BUT_HAS_SNP_DELETION__Enhancer.noflip.NA__chr3:169482089-169482431__chr3:169482079..169482287,-__4.2.0.0.70.1
ACTGGCCGCTTCACTGCCCGTCTTCCGCTTTTTGTTGCCTTTTATGGTTGTATTACAACTTAGTTCCTGCTCTGCAGATTTTGTTAGGTTTTTGCTTCTCCCAAGGTAGATCTCGACCAGTCCCCTCAAGGTACCTCTAGATGGGCTTACTCAGATCGGAAGAGCGTCG	WILDTYPE_BUT_HAS_SNP_DELETION	4.2.0.0.70.1.3	none	Enhancer.noflip.NA__chr3:169482089-169482431__chr3:169482079..169482287,-	Enhancer.noflip.NA__chr3:169482089-169482431__chr3:169482079..169482287,-,4.2	chr3	169482079	169482287	-	169482079	169482193	2	94	208	1	1	0	none	TGGGCTTACTC	CCCGTCTTCCGCTTTTTGTTGCCTTTTATGGTTGTATTACAACTTAGTTCCTGCTCTGCAGATTTTGTTAGGTTTTTGCTTCTCCCAAGGTAGATCTCGACCAGTCCCCTCAA	WILDTYPE_BUT_HAS_SNP_DELETION__Enhancer.noflip.NA__chr3:169482089-169482431__chr3:169482079..169482287,-__4.2.0.0.70.1
ACTGGCCGCTTCACTGCCCGTCTTCCGCTTTTTGTTGCCTTTTATGGTTGTATTACAACTTAGTTCCTGCTCTGCAGATTTTGTTAGGTTTTTGCTTCTCCCAAGGTAGATCTCGACCAGTCCCCTCAAGGTACCTCTAGAGATTCAACTGGAGATCGGAAGAGCGTCG	WILDTYPE_BUT_HAS_SNP_DELETION	4.2.0.0.70.1.4	none	Enhancer.noflip.NA__chr3:169482089-169482431__chr3:169482079..169482287,-	Enhancer.noflip.NA__chr3:169482089-169482431__chr3:169482079..169482287,-,4.2	chr3	169482079	169482287	-	169482079	169482193	2	94	208	1	1	0	none	GATTCAACTGG	CCCGTCTTCCGCTTTTTGTTGCCTTTTATGGTTGTATTACAACTTAGTTCCTGCTCTGCAGATTTTGTTAGGTTTTTGCTTCTCCCAAGGTAGATCTCGACCAGTCCCCTCAA	WILDTYPE_BUT_HAS_SNP_DELETION__Enhancer.noflip.NA__chr3:169482089-169482431__chr3:169482079..169482287,-__4.2.0.0.70.1
ACTGGCCGCTTCACTGCCCGTCTTCCGCTTTTTGTTGCCTTTTATGGTTGTATTACAACTTAGTTCCTGCTCTGCAGATTTTGTTAGGTTTTTGCTTCTCCCAAGGTAGATCTCGACCAGTCCCCTCAAGGTACCTCTAGATACTCGTCTACAGATCGGAAGAGCGTCG	WILDTYPE_BUT_HAS_SNP_DELETION	4.2.0.0.70.1.5	none	Enhancer.noflip.NA__chr3:169482089-169482431__chr3:169482079..169482287,-	Enhancer.noflip.NA__chr3:169482089-169482431__chr3:169482079..169482287,-,4.2	chr3	169482079	169482287	-	169482079	169482193	2	94	208	1	1	0	none	TACTCGTCTAC	CCCGTCTTCCGCTTTTTGTTGCCTTTTATGGTTGTATTACAACTTAGTTCCTGCTCTGCAGATTTTGTTAGGTTTTTGCTTCTCCCAAGGTAGATCTCGACCAGTCCCCTCAA	WILDTYPE_BUT_HAS_SNP_DELETION__Enhancer.noflip.NA__chr3:169482089-169482431__chr3:169482079..169482287,-__4.2.0.0.70.1
ACTGGCCGCTTCACTGCCCGTCTTCCGCTTTTTGTTGCCTTTTATGGTTGTATTACAACTTAGTTCCTGCTCTGCAGATTTTGTTAGGTTTTTGCTTCTCCCAAGGTAGATCTCGACCAGTCCCCTCAAGGTACCTCTAGAAGGTTAGGACGAGATCGGAAGAGCGTCG	WILDTYPE_BUT_HAS_SNP_DELETION	4.2.0.0.70.1.6	none	Enhancer.noflip.NA__chr3:169482089-169482431__chr3:169482079..169482287,-	Enhancer.noflip.NA__chr3:169482089-169482431__chr3:169482079..169482287,-,4.2	chr3	169482079	169482287	-	169482079	169482193	2	94	208	1	1	0	none	AGGTTAGGACG	CCCGTCTTCCGCTTTTTGTTGCCTTTTATGGTTGTATTACAACTTAGTTCCTGCTCTGCAGATTTTGTTAGGTTTTTGCTTCTCCCAAGGTAGATCTCGACCAGTCCCCTCAA	WILDTYPE_BUT_HAS_SNP_DELETION__Enhancer.noflip.NA__chr3:169482089-169482431__chr3:169482079..169482287,-__4.2.0.0.70.1
ACTGGCCGCTTCACTGCCCGTCTTCCGCTTTTTGTTGCCTTTTATGGTTGTATTACAACTTAGTTCCTGCTCTGCAGATTTTGTTAGGTTTTTGCTTCTCCCAAGGTAGATCTCGACCAGTCCCCTCAAGGTACCTCTAGAGCGAATTAAGAAGATCGGAAGAGCGTCG	WILDTYPE_BUT_HAS_SNP_DELETION	4.2.0.0.70.1.7	none	Enhancer.noflip.NA__chr3:169482089-169482431__chr3:169482079..169482287,-	Enhancer.noflip.NA__chr3:169482089-169482431__chr3:169482079..169482287,-,4.2	chr3	169482079	169482287	-	169482079	169482193	2	94	208	1	1	0	none	GCGAATTAAGA	CCCGTCTTCCGCTTTTTGTTGCCTTTTATGGTTGTATTACAACTTAGTTCCTGCTCTGCAGATTTTGTTAGGTTTTTGCTTCTCCCAAGGTAGATCTCGACCAGTCCCCTCAA	WILDTYPE_BUT_HAS_SNP_DELETION__Enhancer.noflip.NA__chr3:169482089-169482431__chr3:169482079..169482287,-__4.2.0.0.70.1
ACTGGCCGCTTCACTGCCCGTCTTCCGCTTTTTGTTGCCTTTTATGGTTGTATTACAACTTAGTTCCTGCTCTGCAGATTTTGTTAGGTTTTTGCTTCTCCCAAGGTAGATCTCGACCAGTCCCCTCAAGGTACCTCTAGATTCGCTTGCAAAGATCGGAAGAGCGTCG	WILDTYPE_BUT_HAS_SNP_DELETION	4.2.0.0.70.1.8	none	Enhancer.noflip.NA__chr3:169482089-169482431__chr3:169482079..169482287,-	Enhancer.noflip.NA__chr3:169482089-169482431__chr3:169482079..169482287,-,4.2	chr3	169482079	169482287	-	169482079	169482193	2	94	208	1	1	0	none	TTCGCTTGCAA	CCCGTCTTCCGCTTTTTGTTGCCTTTTATGGTTGTATTACAACTTAGTTCCTGCTCTGCAGATTTTGTTAGGTTTTTGCTTCTCCCAAGGTAGATCTCGACCAGTCCCCTCAA	WILDTYPE_BUT_HAS_SNP_DELETION__Enhancer.noflip.NA__chr3:169482089-169482431__chr3:169482079..169482287,-__4.2.0.0.70.1
ACTGGCCGCTTCACTGCCCGTCTTCCGCTTTTTGTTGCCTTTTATGGTTGTATTACAACTTAGTTCCTGCTCTGCAGATTTTGTTAGGTTTTTGCTTCTCCCAAGGTAGATCTCGACCAGTCCCCTCAAGGTACCTCTAGACCTTTACGTCCAGATCGGAAGAGCGTCG	WILDTYPE_BUT_HAS_SNP_DELETION	4.2.0.0.70.1.9	none	Enhancer.noflip.NA__chr3:169482089-169482431__chr3:169482079..169482287,-	Enhancer.noflip.NA__chr3:169482089-169482431__chr3:169482079..169482287,-,4.2	chr3	169482079	169482287	-	169482079	169482193	2	94	208	1	1	0	none	CCTTTACGTCC	CCCGTCTTCCGCTTTTTGTTGCCTTTTATGGTTGTATTACAACTTAGTTCCTGCTCTGCAGATTTTGTTAGGTTTTTGCTTCTCCCAAGGTAGATCTCGACCAGTCCCCTCAA	WILDTYPE_BUT_HAS_SNP_DELETION__Enhancer.noflip.NA__chr3:169482089-169482431__chr3:169482079..169482287,-__4.2.0.0.70.1
ACTGGCCGCTTCACTGCCCGTCTTCCGCTTTTTGTTGCCTTTTATGGTTGTATTACAACTTAGTTCCTGCTCTGCAGATTTTGTTAGGTTTTTGCTTCTCCCAAGGTAGATCTCGACCAGTCCCCTCAAGGTACCTCTAGACTTTGCGAATGAGATCGGAAGAGCGTCG	WILDTYPE_BUT_HAS_SNP_DELETION	4.2.0.0.70.1.10	none	Enhancer.noflip.NA__chr3:169482089-169482431__chr3:169482079..169482287,-	Enhancer.noflip.NA__chr3:169482089-169482431__chr3:169482079..169482287,-,4.2	chr3	169482079	169482287	-	169482079	169482193	2	94	208	1	1	0	none	CTTTGCGAATG	CCCGTCTTCCGCTTTTTGTTGCCTTTTATGGTTGTATTACAACTTAGTTCCTGCTCTGCAGATTTTGTTAGGTTTTTGCTTCTCCCAAGGTAGATCTCGACCAGTCCCCTCAA	WILDTYPE_BUT_HAS_SNP_DELETION__Enhancer.noflip.NA__chr3:169482089-169482431__chr3:169482079..169482287,-__4.2.0.0.70.1
ACTGGCCGCTTCACTGCCCGTCTTCCGCTTTTTGTTGCCTTTTATGGTTGTATTACAACTTAGTTCCTGCTCTGCAGATTTTGTTAGGTTTTTGCTTCTCCCAAGGTAGATCTCGACCAGTCCCCTCAAGGTACCTCTAGATATTCCGGCTAAGATCGGAAGAGCGTCG	WILDTYPE_BUT_HAS_SNP_DELETION	4.2.0.0.70.1.11	none	Enhancer.noflip.NA__chr3:169482089-169482431__chr3:169482079..169482287,-	Enhancer.noflip.NA__chr3:169482089-169482431__chr3:169482079..169482287,-,4.2	chr3	169482079	169482287	-	169482079	169482193	2	94	208	1	1	0	none	TATTCCGGCTA	CCCGTCTTCCGCTTTTTGTTGCCTTTTATGGTTGTATTACAACTTAGTTCCTGCTCTGCAGATTTTGTTAGGTTTTTGCTTCTCCCAAGGTAGATCTCGACCAGTCCCCTCAA	WILDTYPE_BUT_HAS_SNP_DELETION__Enhancer.noflip.NA__chr3:169482089-169482431__chr3:169482079..169482287,-__4.2.0.0.70.1
ACTGGCCGCTTCACTGCCCGTCTTCCGCTTTTTGTTGCCTTTTATGGTTGTATTACAACTTAGTTCCTGCTCTGCAGATTTTGTTAGGTTTTTGCTTCTCCCAAGGTAGATCTCGACCAGTCCCCTCAAGGTACCTCTAGAGCCAATAAATAAGATCGGAAGAGCGTCG	WILDTYPE_BUT_HAS_SNP_DELETION	4.2.0.0.70.1.12	none	Enhancer.noflip.NA__chr3:169482089-169482431__chr3:169482079..169482287,-	Enhancer.noflip.NA__chr3:169482089-169482431__chr3:169482079..169482287,-,4.2	chr3	169482079	169482287	-	169482079	169482193	2	94	208	1	1	0	none	GCCAATAAATA	CCCGTCTTCCGCTTTTTGTTGCCTTTTATGGTTGTATTACAACTTAGTTCCTGCTCTGCAGATTTTGTTAGGTTTTTGCTTCTCCCAAGGTAGATCTCGACCAGTCCCCTCAA	WILDTYPE_BUT_HAS_SNP_DELETION__Enhancer.noflip.NA__chr3:169482089-169482431__chr3:169482079..169482287,-__4.2.0.0.70.1
ACTGGCCGCTTCACTGCCCGTCTTCCGCTTTTTGTTGCCTTTTATGGTTGTATTACAACTTAGTTCCTGCTCTGCAGATTTTGTTAGGTTTTTGCTTCTCCCAAGGTAGATCTCGACCAGTCCCCTCAAGGTACCTCTAGACCAGCGTACGCAGATCGGAAGAGCGTCG	WILDTYPE_BUT_HAS_SNP_DELETION	4.2.0.0.70.1.13	none	Enhancer.noflip.NA__chr3:169482089-169482431__chr3:169482079..169482287,-	Enhancer.noflip.NA__chr3:169482089-169482431__chr3:169482079..169482287,-,4.2	chr3	169482079	169482287	-	169482079	169482193	2	94	208	1	1	0	none	CCAGCGTACGC	CCCGTCTTCCGCTTTTTGTTGCCTTTTATGGTTGTATTACAACTTAGTTCCTGCTCTGCAGATTTTGTTAGGTTTTTGCTTCTCCCAAGGTAGATCTCGACCAGTCCCCTCAA	WILDTYPE_BUT_HAS_SNP_DELETION__Enhancer.noflip.NA__chr3:169482089-169482431__chr3:169482079..169482287,-__4.2.0.0.70.1
ACTGGCCGCTTCACTGCCCGTCTTCCGCTTTTTGTTGCCTTTTATGGTTGTATTACAACTTAGTTCCTGCTCTGCAGATTTTGTTAGGTTTTTGCTTCTCCCAAGGTAGATCTCGACCAGTCCCCTCAAGGTACCTCTAGAACGACGAGACTAGATCGGAAGAGCGTCG	WILDTYPE_BUT_HAS_SNP_DELETION	4.2.0.0.70.1.14	none	Enhancer.noflip.NA__chr3:169482089-169482431__chr3:169482079..169482287,-	Enhancer.noflip.NA__chr3:169482089-169482431__chr3:169482079..169482287,-,4.2	chr3	169482079	169482287	-	169482079	169482193	2	94	208	1	1	0	none	ACGACGAGACT	CCCGTCTTCCGCTTTTTGTTGCCTTTTATGGTTGTATTACAACTTAGTTCCTGCTCTGCAGATTTTGTTAGGTTTTTGCTTCTCCCAAGGTAGATCTCGACCAGTCCCCTCAA	WILDTYPE_BUT_HAS_SNP_DELETION__Enhancer.noflip.NA__chr3:169482089-169482431__chr3:169482079..169482287,-__4.2.0.0.70.1
ACTGGCCGCTTCACTGCCCGTCTTCCGCTTTTTGTTGCCTTTTATGGTTGTATTACAACTTAGTTCCTGCTCTGCAGATTTTGTTAGGTTTTTGCTTCTCCCAAGGTAGATCTCGACCAGTCCCCTCAAGGTACCTCTAGACTAGATAGCAAAGATCGGAAGAGCGTCG	WILDTYPE_BUT_HAS_SNP_DELETION	4.2.0.0.70.1.15	none	Enhancer.noflip.NA__chr3:169482089-169482431__chr3:169482079..169482287,-	Enhancer.noflip.NA__chr3:169482089-169482431__chr3:169482079..169482287,-,4.2	chr3	169482079	169482287	-	169482079	169482193	2	94	208	1	1	0	none	CTAGATAGCAA	CCCGTCTTCCGCTTTTTGTTGCCTTTTATGGTTGTATTACAACTTAGTTCCTGCTCTGCAGATTTTGTTAGGTTTTTGCTTCTCCCAAGGTAGATCTCGACCAGTCCCCTCAA	WILDTYPE_BUT_HAS_SNP_DELETION__Enhancer.noflip.NA__chr3:169482089-169482431__chr3:169482079..169482287,-__4.2.0.0.70.1
ACTGGCCGCTTCACTGCCCGTCTTCCGCTTTTTGTTGCCTTTTATGGTTGTATTACAACTTAGTTCCTGCTCTGCAGATTTTGTTAGGTTTTTGCTTCTCCCAAGGTAGATCTCGACCAGTCCCCTCAAGGTACCTCTAGAGATCGAAAGGAAGATCGGAAGAGCGTCG	WILDTYPE_BUT_HAS_SNP_DELETION	4.2.0.0.70.1.16	none	Enhancer.noflip.NA__chr3:169482089-169482431__chr3:169482079..169482287,-	Enhancer.noflip.NA__chr3:169482089-169482431__chr3:169482079..169482287,-,4.2	chr3	169482079	169482287	-	169482079	169482193	2	94	208	1	1	0	none	GATCGAAAGGA	CCCGTCTTCCGCTTTTTGTTGCCTTTTATGGTTGTATTACAACTTAGTTCCTGCTCTGCAGATTTTGTTAGGTTTTTGCTTCTCCCAAGGTAGATCTCGACCAGTCCCCTCAA	WILDTYPE_BUT_HAS_SNP_DELETION__Enhancer.noflip.NA__chr3:169482089-169482431__chr3:169482079..169482287,-__4.2.0.0.70.1
ACTGGCCGCTTCACTGCCCGTCTTCCGCTTTTTGTTGCCTTTTATGGTTGTATTACAACTTAGTTCCTGCTCTGCAGATTTTGTTAGGTTTTTGCTTCTCCCAAGGTAGATCTCGACCAGTCCCCTCAAGGTACCTCTAGAATTATTCGGGGAGATCGGAAGAGCGTCG	WILDTYPE_BUT_HAS_SNP_DELETION	4.2.0.0.70.1.17	none	Enhancer.noflip.NA__chr3:169482089-169482431__chr3:169482079..169482287,-	Enhancer.noflip.NA__chr3:169482089-169482431__chr3:169482079..169482287,-,4.2	chr3	169482079	169482287	-	169482079	169482193	2	94	208	1	1	0	none	ATTATTCGGGG	CCCGTCTTCCGCTTTTTGTTGCCTTTTATGGTTGTATTACAACTTAGTTCCTGCTCTGCAGATTTTGTTAGGTTTTTGCTTCTCCCAAGGTAGATCTCGACCAGTCCCCTCAA	WILDTYPE_BUT_HAS_SNP_DELETION__Enhancer.noflip.NA__chr3:169482089-169482431__chr3:169482079..169482287,-__4.2.0.0.70.1
ACTGGCCGCTTCACTGCCCGTCTTCCGCTTTTTGTTGCCTTTTATGGTTGTATTACAACTTAGTTCCTGCTCTGCAGATTTTGTTAGGTTTTTGCTTCTCCCAAGGTAGATCTCGACCAGTCCCCTCAAGGTACCTCTAGAAGCTCGTAAGCAGATCGGAAGAGCGTCG	WILDTYPE_BUT_HAS_SNP_DELETION	4.2.0.0.70.1.18	none	Enhancer.noflip.NA__chr3:169482089-169482431__chr3:169482079..169482287,-	Enhancer.noflip.NA__chr3:169482089-169482431__chr3:169482079..169482287,-,4.2	chr3	169482079	169482287	-	169482079	169482193	2	94	208	1	1	0	none	AGCTCGTAAGC	CCCGTCTTCCGCTTTTTGTTGCCTTTTATGGTTGTATTACAACTTAGTTCCTGCTCTGCAGATTTTGTTAGGTTTTTGCTTCTCCCAAGGTAGATCTCGACCAGTCCCCTCAA	WILDTYPE_BUT_HAS_SNP_DELETION__Enhancer.noflip.NA__chr3:169482089-169482431__chr3:169482079..169482287,-__4.2.0.0.70.1
ACTGGCCGCTTCACTGCCCGTCTTCCGCTTTTTGTTGCCTTTTATGGTTGTATTACAACTTAGTTCCTGCTCTGCAGATTTTGTTAGGTTTTTGCTTCTCCCAAGGTAGATCTCGACCAGTCCCCTCAAGGTACCTCTAGAAACATCGGCAAAGATCGGAAGAGCGTCG	WILDTYPE_BUT_HAS_SNP_DELETION	4.2.0.0.70.1.19	none	Enhancer.noflip.NA__chr3:169482089-169482431__chr3:169482079..169482287,-	Enhancer.noflip.NA__chr3:169482089-169482431__chr3:169482079..169482287,-,4.2	chr3	169482079	169482287	-	169482079	169482193	2	94	208	1	1	0	none	AACATCGGCAA	CCCGTCTTCCGCTTTTTGTTGCCTTTTATGGTTGTATTACAACTTAGTTCCTGCTCTGCAGATTTTGTTAGGTTTTTGCTTCTCCCAAGGTAGATCTCGACCAGTCCCCTCAA	WILDTYPE_BUT_HAS_SNP_DELETION__Enhancer.noflip.NA__chr3:169482089-169482431__chr3:169482079..169482287,-__4.2.0.0.70.1
ACTGGCCGCTTCACTGCCCGTCTTCCGCTTTTTGTTGCCTTTTATGGTTGTATTACAACTTAGTTCCTGCTCTGCAGATTTTGTTAGGTTTTTGCTTCTCCCAAGGTAGATCTCGACCAGTCCCCTCAAGGTACCTCTAGATGTATTTATGCAGATCGGAAGAGCGTCG	WILDTYPE_BUT_HAS_SNP_DELETION	4.2.0.0.70.1.20	none	Enhancer.noflip.NA__chr3:169482089-169482431__chr3:169482079..169482287,-	Enhancer.noflip.NA__chr3:169482089-169482431__chr3:169482079..169482287,-,4.2	chr3	169482079	169482287	-	169482079	169482193	2	94	208	1	1	0	none	TGTATTTATGC	CCCGTCTTCCGCTTTTTGTTGCCTTTTATGGTTGTATTACAACTTAGTTCCTGCTCTGCAGATTTTGTTAGGTTTTTGCTTCTCCCAAGGTAGATCTCGACCAGTCCCCTCAA	WILDTYPE_BUT_HAS_SNP_DELETION__Enhancer.noflip.NA__chr3:169482089-169482431__chr3:169482079..169482287,-__4.2.0.0.70.1
ACTGGCCGCTTCACTGCCCGTCTTCCGCTTTTTGTTGCCTTTTATGGTTGTATTACAACTTAGTTCCTGCTCTGCAGATTTTGTTAGGTTTTTGCTTCTCCCAAGGTAGATCTCGACCAGTCCCCTCAAGGTACCTCTAGAGTACCGTAGCTAGATCGGAAGAGCGTCG	WILDTYPE_BUT_HAS_SNP_DELETION	4.2.0.0.70.1.21	none	Enhancer.noflip.NA__chr3:169482089-169482431__chr3:169482079..169482287,-	Enhancer.noflip.NA__chr3:169482089-169482431__chr3:169482079..169482287,-,4.2	chr3	169482079	169482287	-	169482079	169482193	2	94	208	1	1	0	none	GTACCGTAGCT	CCCGTCTTCCGCTTTTTGTTGCCTTTTATGGTTGTATTACAACTTAGTTCCTGCTCTGCAGATTTTGTTAGGTTTTTGCTTCTCCCAAGGTAGATCTCGACCAGTCCCCTCAA	WILDTYPE_BUT_HAS_SNP_DELETION__Enhancer.noflip.NA__chr3:169482089-169482431__chr3:169482079..169482287,-__4.2.0.0.70.1
ACTGGCCGCTTCACTGCCCGTCTTCCGCTTTTTGTTGCCTTTTATGGTTGTATTACAACTTAGTTCCTGCTCTGCAGATTTTGTTAGGTTTTTGCTTCTCCCAAGGTAGATCTCGACCAGTCCCCTCAAGGTACCTCTAGAGGAGCTACCAAAGATCGGAAGAGCGTCG	WILDTYPE_BUT_HAS_SNP_DELETION	4.2.0.0.70.1.22	none	Enhancer.noflip.NA__chr3:169482089-169482431__chr3:169482079..169482287,-	Enhancer.noflip.NA__chr3:169482089-169482431__chr3:169482079..169482287,-,4.2	chr3	169482079	169482287	-	169482079	169482193	2	94	208	1	1	0	none	GGAGCTACCAA	CCCGTCTTCCGCTTTTTGTTGCCTTTTATGGTTGTATTACAACTTAGTTCCTGCTCTGCAGATTTTGTTAGGTTTTTGCTTCTCCCAAGGTAGATCTCGACCAGTCCCCTCAA	WILDTYPE_BUT_HAS_SNP_DELETION__Enhancer.noflip.NA__chr3:169482089-169482431__chr3:169482079..169482287,-__4.2.0.0.70.1
ACTGGCCGCTTCACTGCCCGTCTTCCGCTTTTTGTTGCCTTTTATGGTTGTATTACAACTTAGTTCCTGCTCTGCAGATTTTGTTAGGTTTTTGCTTCTCCCAAGGTAGATCTCGACCAGTCCCCTCAAGGTACCTCTAGAAACTTAGTAACAGATCGGAAGAGCGTCG	WILDTYPE_BUT_HAS_SNP_DELETION	4.2.0.0.70.1.23	none	Enhancer.noflip.NA__chr3:169482089-169482431__chr3:169482079..169482287,-	Enhancer.noflip.NA__chr3:169482089-169482431__chr3:169482079..169482287,-,4.2	chr3	169482079	169482287	-	169482079	169482193	2	94	208	1	1	0	none	AACTTAGTAAC	CCCGTCTTCCGCTTTTTGTTGCCTTTTATGGTTGTATTACAACTTAGTTCCTGCTCTGCAGATTTTGTTAGGTTTTTGCTTCTCCCAAGGTAGATCTCGACCAGTCCCCTCAA	WILDTYPE_BUT_HAS_SNP_DELETION__Enhancer.noflip.NA__chr3:169482089-169482431__chr3:169482079..169482287,-__4.2.0.0.70.1
ACTGGCCGCTTCACTGCCCGTCTTCCGCTTTTTGTTGCCTTTTATGGTTGTATTACAACTTAGTTCCTGCTCTGCAGATTTTGTTAGGTTTTTGCTTCTCCCAAGGTAGATCTCGACCAGTCCCCTCAAGGTACCTCTAGAACTTAATCGACAGATCGGAAGAGCGTCG	WILDTYPE_BUT_HAS_SNP_DELETION	4.2.0.0.70.1.24	none	Enhancer.noflip.NA__chr3:169482089-169482431__chr3:169482079..169482287,-	Enhancer.noflip.NA__chr3:169482089-169482431__chr3:169482079..169482287,-,4.2	chr3	169482079	169482287	-	169482079	169482193	2	94	208	1	1	0	none	ACTTAATCGAC	CCCGTCTTCCGCTTTTTGTTGCCTTTTATGGTTGTATTACAACTTAGTTCCTGCTCTGCAGATTTTGTTAGGTTTTTGCTTCTCCCAAGGTAGATCTCGACCAGTCCCCTCAA	WILDTYPE_BUT_HAS_SNP_DELETION__Enhancer.noflip.NA__chr3:169482089-169482431__chr3:169482079..169482287,-__4.2.0.0.70.1
ACTGGCCGCTTCACTGCCCGTCTTCCGCTTTTTGTTGCCTTTTATGGTTGTATTACAACTTAGTTCCTGCTCTGCAGATTTTGTTAGGTTTTTGCTTCTCCCAAGGTAGATCTCGACCAGTCCCCTCAAGGTACCTCTAGATTTCGAGTAAAAGATCGGAAGAGCGTCG	WILDTYPE_BUT_HAS_SNP_DELETION	4.2.0.0.70.1.25	none	Enhancer.noflip.NA__chr3:169482089-169482431__chr3:169482079..169482287,-	Enhancer.noflip.NA__chr3:169482089-169482431__chr3:169482079..169482287,-,4.2	chr3	169482079	169482287	-	169482079	169482193	2	94	208	1	1	0	none	TTTCGAGTAAA	CCCGTCTTCCGCTTTTTGTTGCCTTTTATGGTTGTATTACAACTTAGTTCCTGCTCTGCAGATTTTGTTAGGTTTTTGCTTCTCCCAAGGTAGATCTCGACCAGTCCCCTCAA	WILDTYPE_BUT_HAS_SNP_DELETION__Enhancer.noflip.NA__chr3:169482089-169482431__chr3:169482079..169482287,-__4.2.0.0.70.1
ACTGGCCGCTTCACTGCCCGTCTTCCGCTTTTTGTTGCCTTTTATGGTTGTATTACAACTTAGTTCCTGCTCTGCAGATTTTGTTAGGTTTTTGCTTCTCCCAAGGTAGATCTCGACCAGTCCCCTCAAGGTACCTCTAGAAGTTGGATAGCAGATCGGAAGAGCGTCG	WILDTYPE_BUT_HAS_SNP_DELETION	4.2.0.0.70.1.26	none	Enhancer.noflip.NA__chr3:169482089-169482431__chr3:169482079..169482287,-	Enhancer.noflip.NA__chr3:169482089-169482431__chr3:169482079..169482287,-,4.2	chr3	169482079	169482287	-	169482079	169482193	2	94	208	1	1	0	none	AGTTGGATAGC	CCCGTCTTCCGCTTTTTGTTGCCTTTTATGGTTGTATTACAACTTAGTTCCTGCTCTGCAGATTTTGTTAGGTTTTTGCTTCTCCCAAGGTAGATCTCGACCAGTCCCCTCAA	WILDTYPE_BUT_HAS_SNP_DELETION__Enhancer.noflip.NA__chr3:169482089-169482431__chr3:169482079..169482287,-__4.2.0.0.70.1
ACTGGCCGCTTCACTGCCCGTCTTCCGCTTTTTGTTGCCTTTTATGGTTGTATTACAACTTAGTTCCTGCTCTGCAGATTTTGTTGGGTTTTTGCTTCTCCCAAGGTAGATCTCGACCAGTCCCCTCAAGGTACCTCTAGAGTAGGTCGACGAGATCGGAAGAGCGTCG	WILDTYPE_BUT_HAS_SNP_DELETION	4.2.0.0.71.1.1	none	Enhancer.noflip.NA__chr3:169482089-169482431__chr3:169482079..169482287,-	Enhancer.noflip.NA__chr3:169482089-169482431__chr3:169482079..169482287,-,4.2	chr3	169482079	169482287	-	169482079	169482193	2	94	208	1	1	0	none	GTAGGTCGACG	CCCGTCTTCCGCTTTTTGTTGCCTTTTATGGTTGTATTACAACTTAGTTCCTGCTCTGCAGATTTTGTTGGGTTTTTGCTTCTCCCAAGGTAGATCTCGACCAGTCCCCTCAA	WILDTYPE_BUT_HAS_SNP_DELETION__Enhancer.noflip.NA__chr3:169482089-169482431__chr3:169482079..169482287,-__4.2.0.0.71.1
ACTGGCCGCTTCACTGCCCGTCTTCCGCTTTTTGTTGCCTTTTATGGTTGTATTACAACTTAGTTCCTGCTCTGCAGATTTTGTTGGGTTTTTGCTTCTCCCAAGGTAGATCTCGACCAGTCCCCTCAAGGTACCTCTAGATTCGAACGGCCAGATCGGAAGAGCGTCG	WILDTYPE_BUT_HAS_SNP_DELETION	4.2.0.0.71.1.2	none	Enhancer.noflip.NA__chr3:169482089-169482431__chr3:169482079..169482287,-	Enhancer.noflip.NA__chr3:169482089-169482431__chr3:169482079..169482287,-,4.2	chr3	169482079	169482287	-	169482079	169482193	2	94	208	1	1	0	none	TTCGAACGGCC	CCCGTCTTCCGCTTTTTGTTGCCTTTTATGGTTGTATTACAACTTAGTTCCTGCTCTGCAGATTTTGTTGGGTTTTTGCTTCTCCCAAGGTAGATCTCGACCAGTCCCCTCAA	WILDTYPE_BUT_HAS_SNP_DELETION__Enhancer.noflip.NA__chr3:169482089-169482431__chr3:169482079..169482287,-__4.2.0.0.71.1
ACTGGCCGCTTCACTGCCCGTCTTCCGCTTTTTGTTGCCTTTTATGGTTGTATTACAACTTAGTTCCTGCTCTGCAGATTTTGTTGGGTTTTTGCTTCTCCCAAGGTAGATCTCGACCAGTCCCCTCAAGGTACCTCTAGACATACGGACGCAGATCGGAAGAGCGTCG	WILDTYPE_BUT_HAS_SNP_DELETION	4.2.0.0.71.1.3	none	Enhancer.noflip.NA__chr3:169482089-169482431__chr3:169482079..169482287,-	Enhancer.noflip.NA__chr3:169482089-169482431__chr3:169482079..169482287,-,4.2	chr3	169482079	169482287	-	169482079	169482193	2	94	208	1	1	0	none	CATACGGACGC	CCCGTCTTCCGCTTTTTGTTGCCTTTTATGGTTGTATTACAACTTAGTTCCTGCTCTGCAGATTTTGTTGGGTTTTTGCTTCTCCCAAGGTAGATCTCGACCAGTCCCCTCAA	WILDTYPE_BUT_HAS_SNP_DELETION__Enhancer.noflip.NA__chr3:169482089-169482431__chr3:169482079..169482287,-__4.2.0.0.71.1
ACTGGCCGCTTCACTGCCCGTCTTCCGCTTTTTGTTGCCTTTTATGGTTGTATTACAACTTAGTTCCTGCTCTGCAGATTTTGTTGGGTTTTTGCTTCTCCCAAGGTAGATCTCGACCAGTCCCCTCAAGGTACCTCTAGACGCGACTAAATAGATCGGAAGAGCGTCG	WILDTYPE_BUT_HAS_SNP_DELETION	4.2.0.0.71.1.4	none	Enhancer.noflip.NA__chr3:169482089-169482431__chr3:169482079..169482287,-	Enhancer.noflip.NA__chr3:169482089-169482431__chr3:169482079..169482287,-,4.2	chr3	169482079	169482287	-	169482079	169482193	2	94	208	1	1	0	none	CGCGACTAAAT	CCCGTCTTCCGCTTTTTGTTGCCTTTTATGGTTGTATTACAACTTAGTTCCTGCTCTGCAGATTTTGTTGGGTTTTTGCTTCTCCCAAGGTAGATCTCGACCAGTCCCCTCAA	WILDTYPE_BUT_HAS_SNP_DELETION__Enhancer.noflip.NA__chr3:169482089-169482431__chr3:169482079..169482287,-__4.2.0.0.71.1
ACTGGCCGCTTCACTGCCCGTCTTCCGCTTTTTGTTGCCTTTTATGGTTGTATTACAACTTAGTTCCTGCTCTGCAGATTTTGTTGGGTTTTTGCTTCTCCCAAGGTAGATCTCGACCAGTCCCCTCAAGGTACCTCTAGACTCTGGGGTTAAGATCGGAAGAGCGTCG	WILDTYPE_BUT_HAS_SNP_DELETION	4.2.0.0.71.1.5	none	Enhancer.noflip.NA__chr3:169482089-169482431__chr3:169482079..169482287,-	Enhancer.noflip.NA__chr3:169482089-169482431__chr3:169482079..169482287,-,4.2	chr3	169482079	169482287	-	169482079	169482193	2	94	208	1	1	0	none	CTCTGGGGTTA	CCCGTCTTCCGCTTTTTGTTGCCTTTTATGGTTGTATTACAACTTAGTTCCTGCTCTGCAGATTTTGTTGGGTTTTTGCTTCTCCCAAGGTAGATCTCGACCAGTCCCCTCAA	WILDTYPE_BUT_HAS_SNP_DELETION__Enhancer.noflip.NA__chr3:169482089-169482431__chr3:169482079..169482287,-__4.2.0.0.71.1
ACTGGCCGCTTCACTGCCCGTCTTCCGCTTTTTGTTGCCTTTTATGGTTGTATTACAACTTAGTTCCTGCTCTGCAGATTTTGTTGGGTTTTTGCTTCTCCCAAGGTAGATCTCGACCAGTCCCCTCAAGGTACCTCTAGACTATCTCACGTAGATCGGAAGAGCGTCG	WILDTYPE_BUT_HAS_SNP_DELETION	4.2.0.0.71.1.6	none	Enhancer.noflip.NA__chr3:169482089-169482431__chr3:169482079..169482287,-	Enhancer.noflip.NA__chr3:169482089-169482431__chr3:169482079..169482287,-,4.2	chr3	169482079	169482287	-	169482079	169482193	2	94	208	1	1	0	none	CTATCTCACGT	CCCGTCTTCCGCTTTTTGTTGCCTTTTATGGTTGTATTACAACTTAGTTCCTGCTCTGCAGATTTTGTTGGGTTTTTGCTTCTCCCAAGGTAGATCTCGACCAGTCCCCTCAA	WILDTYPE_BUT_HAS_SNP_DELETION__Enhancer.noflip.NA__chr3:169482089-169482431__chr3:169482079..169482287,-__4.2.0.0.71.1
ACTGGCCGCTTCACTGCCCGTCTTCCGCTTTTTGTTGCCTTTTATGGTTGTATTACAACTTAGTTCCTGCTCTGCAGATTTTGTTGGGTTTTTGCTTCTCCCAAGGTAGATCTCGACCAGTCCCCTCAAGGTACCTCTAGAACAATTGGCTCAGATCGGAAGAGCGTCG	WILDTYPE_BUT_HAS_SNP_DELETION	4.2.0.0.71.1.7	none	Enhancer.noflip.NA__chr3:169482089-169482431__chr3:169482079..169482287,-	Enhancer.noflip.NA__chr3:169482089-169482431__chr3:169482079..169482287,-,4.2	chr3	169482079	169482287	-	169482079	169482193	2	94	208	1	1	0	none	ACAATTGGCTC	CCCGTCTTCCGCTTTTTGTTGCCTTTTATGGTTGTATTACAACTTAGTTCCTGCTCTGCAGATTTTGTTGGGTTTTTGCTTCTCCCAAGGTAGATCTCGACCAGTCCCCTCAA	WILDTYPE_BUT_HAS_SNP_DELETION__Enhancer.noflip.NA__chr3:169482089-169482431__chr3:169482079..169482287,-__4.2.0.0.71.1
ACTGGCCGCTTCACTGCCCGTCTTCCGCTTTTTGTTGCCTTTTATGGTTGTATTACAACTTAGTTCCTGCTCTGCAGATTTTGTTGGGTTTTTGCTTCTCCCAAGGTAGATCTCGACCAGTCCCCTCAAGGTACCTCTAGATTAATCGGTATAGATCGGAAGAGCGTCG	WILDTYPE_BUT_HAS_SNP_DELETION	4.2.0.0.71.1.8	none	Enhancer.noflip.NA__chr3:169482089-169482431__chr3:169482079..169482287,-	Enhancer.noflip.NA__chr3:169482089-169482431__chr3:169482079..169482287,-,4.2	chr3	169482079	169482287	-	169482079	169482193	2	94	208	1	1	0	none	TTAATCGGTAT	CCCGTCTTCCGCTTTTTGTTGCCTTTTATGGTTGTATTACAACTTAGTTCCTGCTCTGCAGATTTTGTTGGGTTTTTGCTTCTCCCAAGGTAGATCTCGACCAGTCCCCTCAA	WILDTYPE_BUT_HAS_SNP_DELETION__Enhancer.noflip.NA__chr3:169482089-169482431__chr3:169482079..169482287,-__4.2.0.0.71.1
ACTGGCCGCTTCACTGCCCGTCTTCCGCTTTTTGTTGCCTTTTATGGTTGTATTACAACTTAGTTCCTGCTCTGCAGATTTTGTTGGGTTTTTGCTTCTCCCAAGGTAGATCTCGACCAGTCCCCTCAAGGTACCTCTAGAGACTGCGTGGTAGATCGGAAGAGCGTCG	WILDTYPE_BUT_HAS_SNP_DELETION	4.2.0.0.71.1.9	none	Enhancer.noflip.NA__chr3:169482089-169482431__chr3:169482079..169482287,-	Enhancer.noflip.NA__chr3:169482089-169482431__chr3:169482079..169482287,-,4.2	chr3	169482079	169482287	-	169482079	169482193	2	94	208	1	1	0	none	GACTGCGTGGT	CCCGTCTTCCGCTTTTTGTTGCCTTTTATGGTTGTATTACAACTTAGTTCCTGCTCTGCAGATTTTGTTGGGTTTTTGCTTCTCCCAAGGTAGATCTCGACCAGTCCCCTCAA	WILDTYPE_BUT_HAS_SNP_DELETION__Enhancer.noflip.NA__chr3:169482089-169482431__chr3:169482079..169482287,-__4.2.0.0.71.1
ACTGGCCGCTTCACTGCCCGTCTTCCGCTTTTTGTTGCCTTTTATGGTTGTATTACAACTTAGTTCCTGCTCTGCAGATTTTGTTGGGTTTTTGCTTCTCCCAAGGTAGATCTCGACCAGTCCCCTCAAGGTACCTCTAGAAAAGATTGTCAAGATCGGAAGAGCGTCG	WILDTYPE_BUT_HAS_SNP_DELETION	4.2.0.0.71.1.10	none	Enhancer.noflip.NA__chr3:169482089-169482431__chr3:169482079..169482287,-	Enhancer.noflip.NA__chr3:169482089-169482431__chr3:169482079..169482287,-,4.2	chr3	169482079	169482287	-	169482079	169482193	2	94	208	1	1	0	none	AAAGATTGTCA	CCCGTCTTCCGCTTTTTGTTGCCTTTTATGGTTGTATTACAACTTAGTTCCTGCTCTGCAGATTTTGTTGGGTTTTTGCTTCTCCCAAGGTAGATCTCGACCAGTCCCCTCAA	WILDTYPE_BUT_HAS_SNP_DELETION__Enhancer.noflip.NA__chr3:169482089-169482431__chr3:169482079..169482287,-__4.2.0.0.71.1
ACTGGCCGCTTCACTGCCCGTCTTCCGCTTTTTGTTGCCTTTTATGGTTGTATTACAACTTAGTTCCTGCTCTGCAGATTTTGTTGGGTTTTTGCTTCTCCCAAGGTAGATCTCGACCAGTCCCCTCAAGGTACCTCTAGACTTGGACCCAAAGATCGGAAGAGCGTCG	WILDTYPE_BUT_HAS_SNP_DELETION	4.2.0.0.71.1.11	none	Enhancer.noflip.NA__chr3:169482089-169482431__chr3:169482079..169482287,-	Enhancer.noflip.NA__chr3:169482089-169482431__chr3:169482079..169482287,-,4.2	chr3	169482079	169482287	-	169482079	169482193	2	94	208	1	1	0	none	CTTGGACCCAA	CCCGTCTTCCGCTTTTTGTTGCCTTTTATGGTTGTATTACAACTTAGTTCCTGCTCTGCAGATTTTGTTGGGTTTTTGCTTCTCCCAAGGTAGATCTCGACCAGTCCCCTCAA	WILDTYPE_BUT_HAS_SNP_DELETION__Enhancer.noflip.NA__chr3:169482089-169482431__chr3:169482079..169482287,-__4.2.0.0.71.1
ACTGGCCGCTTCACTGCCCGTCTTCCGCTTTTTGTTGCCTTTTATGGTTGTATTACAACTTAGTTCCTGCTCTGCAGATTTTGTTGGGTTTTTGCTTCTCCCAAGGTAGATCTCGACCAGTCCCCTCAAGGTACCTCTAGAGTATCGGAGATAGATCGGAAGAGCGTCG	WILDTYPE_BUT_HAS_SNP_DELETION	4.2.0.0.71.1.12	none	Enhancer.noflip.NA__chr3:169482089-169482431__chr3:169482079..169482287,-	Enhancer.noflip.NA__chr3:169482089-169482431__chr3:169482079..169482287,-,4.2	chr3	169482079	169482287	-	169482079	169482193	2	94	208	1	1	0	none	GTATCGGAGAT	CCCGTCTTCCGCTTTTTGTTGCCTTTTATGGTTGTATTACAACTTAGTTCCTGCTCTGCAGATTTTGTTGGGTTTTTGCTTCTCCCAAGGTAGATCTCGACCAGTCCCCTCAA	WILDTYPE_BUT_HAS_SNP_DELETION__Enhancer.noflip.NA__chr3:169482089-169482431__chr3:169482079..169482287,-__4.2.0.0.71.1
ACTGGCCGCTTCACTGCCCGTCTTCCGCTTTTTGTTGCCTTTTATGGTTGTATTACAACTTAGTTCCTGCTCTGCAGATTTTGTTGGGTTTTTGCTTCTCCCAAGGTAGATCTCGACCAGTCCCCTCAAGGTACCTCTAGAAGATCGGTTGTAGATCGGAAGAGCGTCG	WILDTYPE_BUT_HAS_SNP_DELETION	4.2.0.0.71.1.13	none	Enhancer.noflip.NA__chr3:169482089-169482431__chr3:169482079..169482287,-	Enhancer.noflip.NA__chr3:169482089-169482431__chr3:169482079..169482287,-,4.2	chr3	169482079	169482287	-	169482079	169482193	2	94	208	1	1	0	none	AGATCGGTTGT	CCCGTCTTCCGCTTTTTGTTGCCTTTTATGGTTGTATTACAACTTAGTTCCTGCTCTGCAGATTTTGTTGGGTTTTTGCTTCTCCCAAGGTAGATCTCGACCAGTCCCCTCAA	WILDTYPE_BUT_HAS_SNP_DELETION__Enhancer.noflip.NA__chr3:169482089-169482431__chr3:169482079..169482287,-__4.2.0.0.71.1
ACTGGCCGCTTCACTGCCCGTCTTCCGCTTTTTGTTGCCTTTTATGGTTGTATTACAACTTAGTTCCTGCTCTGCAGATTTTGTTGGGTTTTTGCTTCTCCCAAGGTAGATCTCGACCAGTCCCCTCAAGGTACCTCTAGATGAATCAAACTAGATCGGAAGAGCGTCG	WILDTYPE_BUT_HAS_SNP_DELETION	4.2.0.0.71.1.14	none	Enhancer.noflip.NA__chr3:169482089-169482431__chr3:169482079..169482287,-	Enhancer.noflip.NA__chr3:169482089-169482431__chr3:169482079..169482287,-,4.2	chr3	169482079	169482287	-	169482079	169482193	2	94	208	1	1	0	none	TGAATCAAACT	CCCGTCTTCCGCTTTTTGTTGCCTTTTATGGTTGTATTACAACTTAGTTCCTGCTCTGCAGATTTTGTTGGGTTTTTGCTTCTCCCAAGGTAGATCTCGACCAGTCCCCTCAA	WILDTYPE_BUT_HAS_SNP_DELETION__Enhancer.noflip.NA__chr3:169482089-169482431__chr3:169482079..169482287,-__4.2.0.0.71.1
ACTGGCCGCTTCACTGCCCGTCTTCCGCTTTTTGTTGCCTTTTATGGTTGTATTACAACTTAGTTCCTGCTCTGCAGATTTTGTTGGGTTTTTGCTTCTCCCAAGGTAGATCTCGACCAGTCCCCTCAAGGTACCTCTAGAGAACGAAATACAGATCGGAAGAGCGTCG	WILDTYPE_BUT_HAS_SNP_DELETION	4.2.0.0.71.1.15	none	Enhancer.noflip.NA__chr3:169482089-169482431__chr3:169482079..169482287,-	Enhancer.noflip.NA__chr3:169482089-169482431__chr3:169482079..169482287,-,4.2	chr3	169482079	169482287	-	169482079	169482193	2	94	208	1	1	0	none	GAACGAAATAC	CCCGTCTTCCGCTTTTTGTTGCCTTTTATGGTTGTATTACAACTTAGTTCCTGCTCTGCAGATTTTGTTGGGTTTTTGCTTCTCCCAAGGTAGATCTCGACCAGTCCCCTCAA	WILDTYPE_BUT_HAS_SNP_DELETION__Enhancer.noflip.NA__chr3:169482089-169482431__chr3:169482079..169482287,-__4.2.0.0.71.1
ACTGGCCGCTTCACTGCCCGTCTTCCGCTTTTTGTTGCCTTTTATGGTTGTATTACAACTTAGTTCCTGCTCTGCAGATTTTGTTGGGTTTTTGCTTCTCCCAAGGTAGATCTCGACCAGTCCCCTCAAGGTACCTCTAGATGCGTGATGACAGATCGGAAGAGCGTCG	WILDTYPE_BUT_HAS_SNP_DELETION	4.2.0.0.71.1.16	none	Enhancer.noflip.NA__chr3:169482089-169482431__chr3:169482079..169482287,-	Enhancer.noflip.NA__chr3:169482089-169482431__chr3:169482079..169482287,-,4.2	chr3	169482079	169482287	-	169482079	169482193	2	94	208	1	1	0	none	TGCGTGATGAC	CCCGTCTTCCGCTTTTTGTTGCCTTTTATGGTTGTATTACAACTTAGTTCCTGCTCTGCAGATTTTGTTGGGTTTTTGCTTCTCCCAAGGTAGATCTCGACCAGTCCCCTCAA	WILDTYPE_BUT_HAS_SNP_DELETION__Enhancer.noflip.NA__chr3:169482089-169482431__chr3:169482079..169482287,-__4.2.0.0.71.1
ACTGGCCGCTTCACTGCCCGTCTTCCGCTTTTTGTTGCCTTTTATGGTTGTATTACAACTTAGTTCCTGCTCTGCAGATTTTGTTGGGTTTTTGCTTCTCCCAAGGTAGATCTCGACCAGTCCCCTCAAGGTACCTCTAGAGACGGAATTAAAGATCGGAAGAGCGTCG	WILDTYPE_BUT_HAS_SNP_DELETION	4.2.0.0.71.1.17	none	Enhancer.noflip.NA__chr3:169482089-169482431__chr3:169482079..169482287,-	Enhancer.noflip.NA__chr3:169482089-169482431__chr3:169482079..169482287,-,4.2	chr3	169482079	169482287	-	169482079	169482193	2	94	208	1	1	0	none	GACGGAATTAA	CCCGTCTTCCGCTTTTTGTTGCCTTTTATGGTTGTATTACAACTTAGTTCCTGCTCTGCAGATTTTGTTGGGTTTTTGCTTCTCCCAAGGTAGATCTCGACCAGTCCCCTCAA	WILDTYPE_BUT_HAS_SNP_DELETION__Enhancer.noflip.NA__chr3:169482089-169482431__chr3:169482079..169482287,-__4.2.0.0.71.1
ACTGGCCGCTTCACTGCCCGTCTTCCGCTTTTTGTTGCCTTTTATGGTTGTATTACAACTTAGTTCCTGCTCTGCAGATTTTGTTGGGTTTTTGCTTCTCCCAAGGTAGATCTCGACCAGTCCCCTCAAGGTACCTCTAGAGGACGCTGTACAGATCGGAAGAGCGTCG	WILDTYPE_BUT_HAS_SNP_DELETION	4.2.0.0.71.1.18	none	Enhancer.noflip.NA__chr3:169482089-169482431__chr3:169482079..169482287,-	Enhancer.noflip.NA__chr3:169482089-169482431__chr3:169482079..169482287,-,4.2	chr3	169482079	169482287	-	169482079	169482193	2	94	208	1	1	0	none	GGACGCTGTAC	CCCGTCTTCCGCTTTTTGTTGCCTTTTATGGTTGTATTACAACTTAGTTCCTGCTCTGCAGATTTTGTTGGGTTTTTGCTTCTCCCAAGGTAGATCTCGACCAGTCCCCTCAA	WILDTYPE_BUT_HAS_SNP_DELETION__Enhancer.noflip.NA__chr3:169482089-169482431__chr3:169482079..169482287,-__4.2.0.0.71.1
ACTGGCCGCTTCACTGCCCGTCTTCCGCTTTTTGTTGCCTTTTATGGTTGTATTACAACTTAGTTCCTGCTCTGCAGATTTTGTTGGGTTTTTGCTTCTCCCAAGGTAGATCTCGACCAGTCCCCTCAAGGTACCTCTAGACGCTCGCGTAGAGATCGGAAGAGCGTCG	WILDTYPE_BUT_HAS_SNP_DELETION	4.2.0.0.71.1.19	none	Enhancer.noflip.NA__chr3:169482089-169482431__chr3:169482079..169482287,-	Enhancer.noflip.NA__chr3:169482089-169482431__chr3:169482079..169482287,-,4.2	chr3	169482079	169482287	-	169482079	169482193	2	94	208	1	1	0	none	CGCTCGCGTAG	CCCGTCTTCCGCTTTTTGTTGCCTTTTATGGTTGTATTACAACTTAGTTCCTGCTCTGCAGATTTTGTTGGGTTTTTGCTTCTCCCAAGGTAGATCTCGACCAGTCCCCTCAA	WILDTYPE_BUT_HAS_SNP_DELETION__Enhancer.noflip.NA__chr3:169482089-169482431__chr3:169482079..169482287,-__4.2.0.0.71.1
ACTGGCCGCTTCACTGCCCGTCTTCCGCTTTTTGTTGCCTTTTATGGTTGTATTACAACTTAGTTCCTGCTCTGCAGATTTTGTTGGGTTTTTGCTTCTCCCAAGGTAGATCTCGACCAGTCCCCTCAAGGTACCTCTAGACGCGCAACTGGAGATCGGAAGAGCGTCG	WILDTYPE_BUT_HAS_SNP_DELETION	4.2.0.0.71.1.20	none	Enhancer.noflip.NA__chr3:169482089-169482431__chr3:169482079..169482287,-	Enhancer.noflip.NA__chr3:169482089-169482431__chr3:169482079..169482287,-,4.2	chr3	169482079	169482287	-	169482079	169482193	2	94	208	1	1	0	none	CGCGCAACTGG	CCCGTCTTCCGCTTTTTGTTGCCTTTTATGGTTGTATTACAACTTAGTTCCTGCTCTGCAGATTTTGTTGGGTTTTTGCTTCTCCCAAGGTAGATCTCGACCAGTCCCCTCAA	WILDTYPE_BUT_HAS_SNP_DELETION__Enhancer.noflip.NA__chr3:169482089-169482431__chr3:169482079..169482287,-__4.2.0.0.71.1
ACTGGCCGCTTCACTGCCCGTCTTCCGCTTTTTGTTGCCTTTTATGGTTGTATTACAACTTAGTTCCTGCTCTGCAGATTTTGTTGGGTTTTTGCTTCTCCCAAGGTAGATCTCGACCAGTCCCCTCAAGGTACCTCTAGACTCAGTAGAAAAGATCGGAAGAGCGTCG	WILDTYPE_BUT_HAS_SNP_DELETION	4.2.0.0.71.1.21	none	Enhancer.noflip.NA__chr3:169482089-169482431__chr3:169482079..169482287,-	Enhancer.noflip.NA__chr3:169482089-169482431__chr3:169482079..169482287,-,4.2	chr3	169482079	169482287	-	169482079	169482193	2	94	208	1	1	0	none	CTCAGTAGAAA	CCCGTCTTCCGCTTTTTGTTGCCTTTTATGGTTGTATTACAACTTAGTTCCTGCTCTGCAGATTTTGTTGGGTTTTTGCTTCTCCCAAGGTAGATCTCGACCAGTCCCCTCAA	WILDTYPE_BUT_HAS_SNP_DELETION__Enhancer.noflip.NA__chr3:169482089-169482431__chr3:169482079..169482287,-__4.2.0.0.71.1
ACTGGCCGCTTCACTGCCCGTCTTCCGCTTTTTGTTGCCTTTTATGGTTGTATTACAACTTAGTTCCTGCTCTGCAGATTTTGTTGGGTTTTTGCTTCTCCCAAGGTAGATCTCGACCAGTCCCCTCAAGGTACCTCTAGACCGGCATGCTCAGATCGGAAGAGCGTCG	WILDTYPE_BUT_HAS_SNP_DELETION	4.2.0.0.71.1.22	none	Enhancer.noflip.NA__chr3:169482089-169482431__chr3:169482079..169482287,-	Enhancer.noflip.NA__chr3:169482089-169482431__chr3:169482079..169482287,-,4.2	chr3	169482079	169482287	-	169482079	169482193	2	94	208	1	1	0	none	CCGGCATGCTC	CCCGTCTTCCGCTTTTTGTTGCCTTTTATGGTTGTATTACAACTTAGTTCCTGCTCTGCAGATTTTGTTGGGTTTTTGCTTCTCCCAAGGTAGATCTCGACCAGTCCCCTCAA	WILDTYPE_BUT_HAS_SNP_DELETION__Enhancer.noflip.NA__chr3:169482089-169482431__chr3:169482079..169482287,-__4.2.0.0.71.1
ACTGGCCGCTTCACTGCCCGTCTTCCGCTTTTTGTTGCCTTTTATGGTTGTATTACAACTTAGTTCCTGCTCTGCAGATTTTGTTGGGTTTTTGCTTCTCCCAAGGTAGATCTCGACCAGTCCCCTCAAGGTACCTCTAGAGGAATTCCGTCAGATCGGAAGAGCGTCG	WILDTYPE_BUT_HAS_SNP_DELETION	4.2.0.0.71.1.23	none	Enhancer.noflip.NA__chr3:169482089-169482431__chr3:169482079..169482287,-	Enhancer.noflip.NA__chr3:169482089-169482431__chr3:169482079..169482287,-,4.2	chr3	169482079	169482287	-	169482079	169482193	2	94	208	1	1	0	none	GGAATTCCGTC	CCCGTCTTCCGCTTTTTGTTGCCTTTTATGGTTGTATTACAACTTAGTTCCTGCTCTGCAGATTTTGTTGGGTTTTTGCTTCTCCCAAGGTAGATCTCGACCAGTCCCCTCAA	WILDTYPE_BUT_HAS_SNP_DELETION__Enhancer.noflip.NA__chr3:169482089-169482431__chr3:169482079..169482287,-__4.2.0.0.71.1
ACTGGCCGCTTCACTGCCCGTCTTCCGCTTTTTGTTGCCTTTTATGGTTGTATTACAACTTAGTTCCTGCTCTGCAGATTTTGTTGGGTTTTTGCTTCTCCCAAGGTAGATCTCGACCAGTCCCCTCAAGGTACCTCTAGAGGACGTTAACGAGATCGGAAGAGCGTCG	WILDTYPE_BUT_HAS_SNP_DELETION	4.2.0.0.71.1.24	none	Enhancer.noflip.NA__chr3:169482089-169482431__chr3:169482079..169482287,-	Enhancer.noflip.NA__chr3:169482089-169482431__chr3:169482079..169482287,-,4.2	chr3	169482079	169482287	-	169482079	169482193	2	94	208	1	1	0	none	GGACGTTAACG	CCCGTCTTCCGCTTTTTGTTGCCTTTTATGGTTGTATTACAACTTAGTTCCTGCTCTGCAGATTTTGTTGGGTTTTTGCTTCTCCCAAGGTAGATCTCGACCAGTCCCCTCAA	WILDTYPE_BUT_HAS_SNP_DELETION__Enhancer.noflip.NA__chr3:169482089-169482431__chr3:169482079..169482287,-__4.2.0.0.71.1
ACTGGCCGCTTCACTGCCCGTCTTCCGCTTTTTGTTGCCTTTTATGGTTGTATTACAACTTAGTTCCTGCTCTGCAGATTTTGTTGGGTTTTTGCTTCTCCCAAGGTAGATCTCGACCAGTCCCCTCAAGGTACCTCTAGAAGATAAACAACAGATCGGAAGAGCGTCG	WILDTYPE_BUT_HAS_SNP_DELETION	4.2.0.0.71.1.25	none	Enhancer.noflip.NA__chr3:169482089-169482431__chr3:169482079..169482287,-	Enhancer.noflip.NA__chr3:169482089-169482431__chr3:169482079..169482287,-,4.2	chr3	169482079	169482287	-	169482079	169482193	2	94	208	1	1	0	none	AGATAAACAAC	CCCGTCTTCCGCTTTTTGTTGCCTTTTATGGTTGTATTACAACTTAGTTCCTGCTCTGCAGATTTTGTTGGGTTTTTGCTTCTCCCAAGGTAGATCTCGACCAGTCCCCTCAA	WILDTYPE_BUT_HAS_SNP_DELETION__Enhancer.noflip.NA__chr3:169482089-169482431__chr3:169482079..169482287,-__4.2.0.0.71.1
ACTGGCCGCTTCACTGCCCGTCTTCCGCTTTTTGTTGCCTTTTATGGTTGTATTACAACTTAGTTCCTGCTCTGCAGATTTTGTTGGGTTTTTGCTTCTCCCAAGGTAGATCTCGACCAGTCCCCTCAAGGTACCTCTAGAGCTTGATACCAAGATCGGAAGAGCGTCG	WILDTYPE_BUT_HAS_SNP_DELETION	4.2.0.0.71.1.26	none	Enhancer.noflip.NA__chr3:169482089-169482431__chr3:169482079..169482287,-	Enhancer.noflip.NA__chr3:169482089-169482431__chr3:169482079..169482287,-,4.2	chr3	169482079	169482287	-	169482079	169482193	2	94	208	1	1	0	none	GCTTGATACCA	CCCGTCTTCCGCTTTTTGTTGCCTTTTATGGTTGTATTACAACTTAGTTCCTGCTCTGCAGATTTTGTTGGGTTTTTGCTTCTCCCAAGGTAGATCTCGACCAGTCCCCTCAA	WILDTYPE_BUT_HAS_SNP_DELETION__Enhancer.noflip.NA__chr3:169482089-169482431__chr3:169482079..169482287,-__4.2.0.0.71.1
ACTGGCCGCTTCACTGCCCGTCTTCCGCTTTTTGTTGCCTTTTATGGTTGTATTACAACTTAGTTCCTGCTCTGCAGATTTTGTTGAGTTTTTGCTTCTCCCAAGGTAGATCTCGACCAGTCCCCTCAAGGTACCTCTAGAGTCATCGGCTAAGATCGGAAGAGCGTCG	WILDTYPE_BUT_HAS_SNP_DELETION	4.2.0.0.72.1.1	4.2.0.0.73.1	Enhancer.noflip.NA__chr3:169482089-169482431__chr3:169482079..169482287,-	Enhancer.noflip.NA__chr3:169482089-169482431__chr3:169482079..169482287,-,4.2	chr3	169482079	169482287	-	169482079	169482193	2	94	208	1	1	0	none	GTCATCGGCTA	CCCGTCTTCCGCTTTTTGTTGCCTTTTATGGTTGTATTACAACTTAGTTCCTGCTCTGCAGATTTTGTTGAGTTTTTGCTTCTCCCAAGGTAGATCTCGACCAGTCCCCTCAA	WILDTYPE_BUT_HAS_SNP_DELETION__Enhancer.noflip.NA__chr3:169482089-169482431__chr3:169482079..169482287,-__4.2.0.0.72.1
ACTGGCCGCTTCACTGCCCGTCTTCCGCTTTTTGTTGCCTTTTATGGTTGTATTACAACTTAGTTCCTGCTCTGCAGATTTTGTTGAGTTTTTGCTTCTCCCAAGGTAGATCTCGACCAGTCCCCTCAAGGTACCTCTAGAGCGGATTGGTCAGATCGGAAGAGCGTCG	WILDTYPE_BUT_HAS_SNP_DELETION	4.2.0.0.72.1.2	4.2.0.0.73.1	Enhancer.noflip.NA__chr3:169482089-169482431__chr3:169482079..169482287,-	Enhancer.noflip.NA__chr3:169482089-169482431__chr3:169482079..169482287,-,4.2	chr3	169482079	169482287	-	169482079	169482193	2	94	208	1	1	0	none	GCGGATTGGTC	CCCGTCTTCCGCTTTTTGTTGCCTTTTATGGTTGTATTACAACTTAGTTCCTGCTCTGCAGATTTTGTTGAGTTTTTGCTTCTCCCAAGGTAGATCTCGACCAGTCCCCTCAA	WILDTYPE_BUT_HAS_SNP_DELETION__Enhancer.noflip.NA__chr3:169482089-169482431__chr3:169482079..169482287,-__4.2.0.0.72.1
ACTGGCCGCTTCACTGCCCGTCTTCCGCTTTTTGTTGCCTTTTATGGTTGTATTACAACTTAGTTCCTGCTCTGCAGATTTTGTTGAGTTTTTGCTTCTCCCAAGGTAGATCTCGACCAGTCCCCTCAAGGTACCTCTAGACTAACATGCTCAGATCGGAAGAGCGTCG	WILDTYPE_BUT_HAS_SNP_DELETION	4.2.0.0.72.1.3	4.2.0.0.73.1	Enhancer.noflip.NA__chr3:169482089-169482431__chr3:169482079..169482287,-	Enhancer.noflip.NA__chr3:169482089-169482431__chr3:169482079..169482287,-,4.2	chr3	169482079	169482287	-	169482079	169482193	2	94	208	1	1	0	none	CTAACATGCTC	CCCGTCTTCCGCTTTTTGTTGCCTTTTATGGTTGTATTACAACTTAGTTCCTGCTCTGCAGATTTTGTTGAGTTTTTGCTTCTCCCAAGGTAGATCTCGACCAGTCCCCTCAA	WILDTYPE_BUT_HAS_SNP_DELETION__Enhancer.noflip.NA__chr3:169482089-169482431__chr3:169482079..169482287,-__4.2.0.0.72.1
ACTGGCCGCTTCACTGCCCGTCTTCCGCTTTTTGTTGCCTTTTATGGTTGTATTACAACTTAGTTCCTGCTCTGCAGATTTTGTTGAGTTTTTGCTTCTCCCAAGGTAGATCTCGACCAGTCCCCTCAAGGTACCTCTAGAGTAGCGTTAAGAGATCGGAAGAGCGTCG	WILDTYPE_BUT_HAS_SNP_DELETION	4.2.0.0.72.1.4	4.2.0.0.73.1	Enhancer.noflip.NA__chr3:169482089-169482431__chr3:169482079..169482287,-	Enhancer.noflip.NA__chr3:169482089-169482431__chr3:169482079..169482287,-,4.2	chr3	169482079	169482287	-	169482079	169482193	2	94	208	1	1	0	none	GTAGCGTTAAG	CCCGTCTTCCGCTTTTTGTTGCCTTTTATGGTTGTATTACAACTTAGTTCCTGCTCTGCAGATTTTGTTGAGTTTTTGCTTCTCCCAAGGTAGATCTCGACCAGTCCCCTCAA	WILDTYPE_BUT_HAS_SNP_DELETION__Enhancer.noflip.NA__chr3:169482089-169482431__chr3:169482079..169482287,-__4.2.0.0.72.1
ACTGGCCGCTTCACTGCCCGTCTTCCGCTTTTTGTTGCCTTTTATGGTTGTATTACAACTTAGTTCCTGCTCTGCAGATTTTGTTGAGTTTTTGCTTCTCCCAAGGTAGATCTCGACCAGTCCCCTCAAGGTACCTCTAGACCCGATGCTACAGATCGGAAGAGCGTCG	WILDTYPE_BUT_HAS_SNP_DELETION	4.2.0.0.72.1.5	4.2.0.0.73.1	Enhancer.noflip.NA__chr3:169482089-169482431__chr3:169482079..169482287,-	Enhancer.noflip.NA__chr3:169482089-169482431__chr3:169482079..169482287,-,4.2	chr3	169482079	169482287	-	169482079	169482193	2	94	208	1	1	0	none	CCCGATGCTAC	CCCGTCTTCCGCTTTTTGTTGCCTTTTATGGTTGTATTACAACTTAGTTCCTGCTCTGCAGATTTTGTTGAGTTTTTGCTTCTCCCAAGGTAGATCTCGACCAGTCCCCTCAA	WILDTYPE_BUT_HAS_SNP_DELETION__Enhancer.noflip.NA__chr3:169482089-169482431__chr3:169482079..169482287,-__4.2.0.0.72.1
ACTGGCCGCTTCACTGCCCGTCTTCCGCTTTTTGTTGCCTTTTATGGTTGTATTACAACTTAGTTCCTGCTCTGCAGATTTTGTTGAGTTTTTGCTTCTCCCAAGGTAGATCTCGACCAGTCCCCTCAAGGTACCTCTAGAAGTACGCATATAGATCGGAAGAGCGTCG	WILDTYPE_BUT_HAS_SNP_DELETION	4.2.0.0.72.1.6	4.2.0.0.73.1	Enhancer.noflip.NA__chr3:169482089-169482431__chr3:169482079..169482287,-	Enhancer.noflip.NA__chr3:169482089-169482431__chr3:169482079..169482287,-,4.2	chr3	169482079	169482287	-	169482079	169482193	2	94	208	1	1	0	none	AGTACGCATAT	CCCGTCTTCCGCTTTTTGTTGCCTTTTATGGTTGTATTACAACTTAGTTCCTGCTCTGCAGATTTTGTTGAGTTTTTGCTTCTCCCAAGGTAGATCTCGACCAGTCCCCTCAA	WILDTYPE_BUT_HAS_SNP_DELETION__Enhancer.noflip.NA__chr3:169482089-169482431__chr3:169482079..169482287,-__4.2.0.0.72.1
ACTGGCCGCTTCACTGCCCGTCTTCCGCTTTTTGTTGCCTTTTATGGTTGTATTACAACTTAGTTCCTGCTCTGCAGATTTTGTTGAGTTTTTGCTTCTCCCAAGGTAGATCTCGACCAGTCCCCTCAAGGTACCTCTAGAAGATTAGCCGCAGATCGGAAGAGCGTCG	WILDTYPE_BUT_HAS_SNP_DELETION	4.2.0.0.72.1.7	4.2.0.0.73.1	Enhancer.noflip.NA__chr3:169482089-169482431__chr3:169482079..169482287,-	Enhancer.noflip.NA__chr3:169482089-169482431__chr3:169482079..169482287,-,4.2	chr3	169482079	169482287	-	169482079	169482193	2	94	208	1	1	0	none	AGATTAGCCGC	CCCGTCTTCCGCTTTTTGTTGCCTTTTATGGTTGTATTACAACTTAGTTCCTGCTCTGCAGATTTTGTTGAGTTTTTGCTTCTCCCAAGGTAGATCTCGACCAGTCCCCTCAA	WILDTYPE_BUT_HAS_SNP_DELETION__Enhancer.noflip.NA__chr3:169482089-169482431__chr3:169482079..169482287,-__4.2.0.0.72.1
ACTGGCCGCTTCACTGCCCGTCTTCCGCTTTTTGTTGCCTTTTATGGTTGTATTACAACTTAGTTCCTGCTCTGCAGATTTTGTTGAGTTTTTGCTTCTCCCAAGGTAGATCTCGACCAGTCCCCTCAAGGTACCTCTAGAGTATTTATCGTAGATCGGAAGAGCGTCG	WILDTYPE_BUT_HAS_SNP_DELETION	4.2.0.0.72.1.8	4.2.0.0.73.1	Enhancer.noflip.NA__chr3:169482089-169482431__chr3:169482079..169482287,-	Enhancer.noflip.NA__chr3:169482089-169482431__chr3:169482079..169482287,-,4.2	chr3	169482079	169482287	-	169482079	169482193	2	94	208	1	1	0	none	GTATTTATCGT	CCCGTCTTCCGCTTTTTGTTGCCTTTTATGGTTGTATTACAACTTAGTTCCTGCTCTGCAGATTTTGTTGAGTTTTTGCTTCTCCCAAGGTAGATCTCGACCAGTCCCCTCAA	WILDTYPE_BUT_HAS_SNP_DELETION__Enhancer.noflip.NA__chr3:169482089-169482431__chr3:169482079..169482287,-__4.2.0.0.72.1
ACTGGCCGCTTCACTGCCCGTCTTCCGCTTTTTGTTGCCTTTTATGGTTGTATTACAACTTAGTTCCTGCTCTGCAGATTTTGTTGAGTTTTTGCTTCTCCCAAGGTAGATCTCGACCAGTCCCCTCAAGGTACCTCTAGACAGATGCGGAGAGATCGGAAGAGCGTCG	WILDTYPE_BUT_HAS_SNP_DELETION	4.2.0.0.72.1.9	4.2.0.0.73.1	Enhancer.noflip.NA__chr3:169482089-169482431__chr3:169482079..169482287,-	Enhancer.noflip.NA__chr3:169482089-169482431__chr3:169482079..169482287,-,4.2	chr3	169482079	169482287	-	169482079	169482193	2	94	208	1	1	0	none	CAGATGCGGAG	CCCGTCTTCCGCTTTTTGTTGCCTTTTATGGTTGTATTACAACTTAGTTCCTGCTCTGCAGATTTTGTTGAGTTTTTGCTTCTCCCAAGGTAGATCTCGACCAGTCCCCTCAA	WILDTYPE_BUT_HAS_SNP_DELETION__Enhancer.noflip.NA__chr3:169482089-169482431__chr3:169482079..169482287,-__4.2.0.0.72.1
ACTGGCCGCTTCACTGCCCGTCTTCCGCTTTTTGTTGCCTTTTATGGTTGTATTACAACTTAGTTCCTGCTCTGCAGATTTTGTTGAGTTTTTGCTTCTCCCAAGGTAGATCTCGACCAGTCCCCTCAAGGTACCTCTAGACAGTCGCAAGTAGATCGGAAGAGCGTCG	WILDTYPE_BUT_HAS_SNP_DELETION	4.2.0.0.72.1.10	4.2.0.0.73.1	Enhancer.noflip.NA__chr3:169482089-169482431__chr3:169482079..169482287,-	Enhancer.noflip.NA__chr3:169482089-169482431__chr3:169482079..169482287,-,4.2	chr3	169482079	169482287	-	169482079	169482193	2	94	208	1	1	0	none	CAGTCGCAAGT	CCCGTCTTCCGCTTTTTGTTGCCTTTTATGGTTGTATTACAACTTAGTTCCTGCTCTGCAGATTTTGTTGAGTTTTTGCTTCTCCCAAGGTAGATCTCGACCAGTCCCCTCAA	WILDTYPE_BUT_HAS_SNP_DELETION__Enhancer.noflip.NA__chr3:169482089-169482431__chr3:169482079..169482287,-__4.2.0.0.72.1
ACTGGCCGCTTCACTGCCCGTCTTCCGCTTTTTGTTGCCTTTTATGGTTGTATTACAACTTAGTTCCTGCTCTGCAGATTTTGTTGAGTTTTTGCTTCTCCCAAGGTAGATCTCGACCAGTCCCCTCAAGGTACCTCTAGAATCTCGATAAGAGATCGGAAGAGCGTCG	WILDTYPE_BUT_HAS_SNP_DELETION	4.2.0.0.72.1.11	4.2.0.0.73.1	Enhancer.noflip.NA__chr3:169482089-169482431__chr3:169482079..169482287,-	Enhancer.noflip.NA__chr3:169482089-169482431__chr3:169482079..169482287,-,4.2	chr3	169482079	169482287	-	169482079	169482193	2	94	208	1	1	0	none	ATCTCGATAAG	CCCGTCTTCCGCTTTTTGTTGCCTTTTATGGTTGTATTACAACTTAGTTCCTGCTCTGCAGATTTTGTTGAGTTTTTGCTTCTCCCAAGGTAGATCTCGACCAGTCCCCTCAA	WILDTYPE_BUT_HAS_SNP_DELETION__Enhancer.noflip.NA__chr3:169482089-169482431__chr3:169482079..169482287,-__4.2.0.0.72.1
ACTGGCCGCTTCACTGCCCGTCTTCCGCTTTTTGTTGCCTTTTATGGTTGTATTACAACTTAGTTCCTGCTCTGCAGATTTTGTTGAGTTTTTGCTTCTCCCAAGGTAGATCTCGACCAGTCCCCTCAAGGTACCTCTAGAATAGTATACGTAGATCGGAAGAGCGTCG	WILDTYPE_BUT_HAS_SNP_DELETION	4.2.0.0.72.1.12	4.2.0.0.73.1	Enhancer.noflip.NA__chr3:169482089-169482431__chr3:169482079..169482287,-	Enhancer.noflip.NA__chr3:169482089-169482431__chr3:169482079..169482287,-,4.2	chr3	169482079	169482287	-	169482079	169482193	2	94	208	1	1	0	none	ATAGTATACGT	CCCGTCTTCCGCTTTTTGTTGCCTTTTATGGTTGTATTACAACTTAGTTCCTGCTCTGCAGATTTTGTTGAGTTTTTGCTTCTCCCAAGGTAGATCTCGACCAGTCCCCTCAA	WILDTYPE_BUT_HAS_SNP_DELETION__Enhancer.noflip.NA__chr3:169482089-169482431__chr3:169482079..169482287,-__4.2.0.0.72.1
ACTGGCCGCTTCACTGCCCGTCTTCCGCTTTTTGTTGCCTTTTATGGTTGTATTACAACTTAGTTCCTGCTCTGCAGATTTTGTTGAGTTTTTGCTTCTCCCAAGGTAGATCTCGACCAGTCCCCTCAAGGTACCTCTAGAAGCTAACGGGGAGATCGGAAGAGCGTCG	WILDTYPE_BUT_HAS_SNP_DELETION	4.2.0.0.72.1.13	4.2.0.0.73.1	Enhancer.noflip.NA__chr3:169482089-169482431__chr3:169482079..169482287,-	Enhancer.noflip.NA__chr3:169482089-169482431__chr3:169482079..169482287,-,4.2	chr3	169482079	169482287	-	169482079	169482193	2	94	208	1	1	0	none	AGCTAACGGGG	CCCGTCTTCCGCTTTTTGTTGCCTTTTATGGTTGTATTACAACTTAGTTCCTGCTCTGCAGATTTTGTTGAGTTTTTGCTTCTCCCAAGGTAGATCTCGACCAGTCCCCTCAA	WILDTYPE_BUT_HAS_SNP_DELETION__Enhancer.noflip.NA__chr3:169482089-169482431__chr3:169482079..169482287,-__4.2.0.0.72.1
ACTGGCCGCTTCACTGCCCGTCTTCCGCTTTTTGTTGCCTTTTATGGTTGTATTACAACTTAGTTCCTGCTCTGCAGATTTTGTTGAGTTTTTGCTTCTCCCAAGGTAGATCTCGACCAGTCCCCTCAAGGTACCTCTAGAAACGCATAGTGAGATCGGAAGAGCGTCG	WILDTYPE_BUT_HAS_SNP_DELETION	4.2.0.0.72.1.14	4.2.0.0.73.1	Enhancer.noflip.NA__chr3:169482089-169482431__chr3:169482079..169482287,-	Enhancer.noflip.NA__chr3:169482089-169482431__chr3:169482079..169482287,-,4.2	chr3	169482079	169482287	-	169482079	169482193	2	94	208	1	1	0	none	AACGCATAGTG	CCCGTCTTCCGCTTTTTGTTGCCTTTTATGGTTGTATTACAACTTAGTTCCTGCTCTGCAGATTTTGTTGAGTTTTTGCTTCTCCCAAGGTAGATCTCGACCAGTCCCCTCAA	WILDTYPE_BUT_HAS_SNP_DELETION__Enhancer.noflip.NA__chr3:169482089-169482431__chr3:169482079..169482287,-__4.2.0.0.72.1
ACTGGCCGCTTCACTGCCCGTCTTCCGCTTTTTGTTGCCTTTTATGGTTGTATTACAACTTAGTTCCTGCTCTGCAGATTTTGTTGAGTTTTTGCTTCTCCCAAGGTAGATCTCGACCAGTCCCCTCAAGGTACCTCTAGAGATCGATTGTTAGATCGGAAGAGCGTCG	WILDTYPE_BUT_HAS_SNP_DELETION	4.2.0.0.72.1.15	4.2.0.0.73.1	Enhancer.noflip.NA__chr3:169482089-169482431__chr3:169482079..169482287,-	Enhancer.noflip.NA__chr3:169482089-169482431__chr3:169482079..169482287,-,4.2	chr3	169482079	169482287	-	169482079	169482193	2	94	208	1	1	0	none	GATCGATTGTT	CCCGTCTTCCGCTTTTTGTTGCCTTTTATGGTTGTATTACAACTTAGTTCCTGCTCTGCAGATTTTGTTGAGTTTTTGCTTCTCCCAAGGTAGATCTCGACCAGTCCCCTCAA	WILDTYPE_BUT_HAS_SNP_DELETION__Enhancer.noflip.NA__chr3:169482089-169482431__chr3:169482079..169482287,-__4.2.0.0.72.1
ACTGGCCGCTTCACTGCCCGTCTTCCGCTTTTTGTTGCCTTTTATGGTTGTATTACAACTTAGTTCCTGCTCTGCAGATTTTGTTGAGTTTTTGCTTCTCCCAAGGTAGATCTCGACCAGTCCCCTCAAGGTACCTCTAGAAAACGTTAGGGAGATCGGAAGAGCGTCG	WILDTYPE_BUT_HAS_SNP_DELETION	4.2.0.0.72.1.16	4.2.0.0.73.1	Enhancer.noflip.NA__chr3:169482089-169482431__chr3:169482079..169482287,-	Enhancer.noflip.NA__chr3:169482089-169482431__chr3:169482079..169482287,-,4.2	chr3	169482079	169482287	-	169482079	169482193	2	94	208	1	1	0	none	AAACGTTAGGG	CCCGTCTTCCGCTTTTTGTTGCCTTTTATGGTTGTATTACAACTTAGTTCCTGCTCTGCAGATTTTGTTGAGTTTTTGCTTCTCCCAAGGTAGATCTCGACCAGTCCCCTCAA	WILDTYPE_BUT_HAS_SNP_DELETION__Enhancer.noflip.NA__chr3:169482089-169482431__chr3:169482079..169482287,-__4.2.0.0.72.1
ACTGGCCGCTTCACTGCCCGTCTTCCGCTTTTTGTTGCCTTTTATGGTTGTATTACAACTTAGTTCCTGCTCTGCAGATTTTGTTGAGTTTTTGCTTCTCCCAAGGTAGATCTCGACCAGTCCCCTCAAGGTACCTCTAGACCCGTAAGTTGAGATCGGAAGAGCGTCG	WILDTYPE_BUT_HAS_SNP_DELETION	4.2.0.0.72.1.17	4.2.0.0.73.1	Enhancer.noflip.NA__chr3:169482089-169482431__chr3:169482079..169482287,-	Enhancer.noflip.NA__chr3:169482089-169482431__chr3:169482079..169482287,-,4.2	chr3	169482079	169482287	-	169482079	169482193	2	94	208	1	1	0	none	CCCGTAAGTTG	CCCGTCTTCCGCTTTTTGTTGCCTTTTATGGTTGTATTACAACTTAGTTCCTGCTCTGCAGATTTTGTTGAGTTTTTGCTTCTCCCAAGGTAGATCTCGACCAGTCCCCTCAA	WILDTYPE_BUT_HAS_SNP_DELETION__Enhancer.noflip.NA__chr3:169482089-169482431__chr3:169482079..169482287,-__4.2.0.0.72.1
ACTGGCCGCTTCACTGCCCGTCTTCCGCTTTTTGTTGCCTTTTATGGTTGTATTACAACTTAGTTCCTGCTCTGCAGATTTTGTTGAGTTTTTGCTTCTCCCAAGGTAGATCTCGACCAGTCCCCTCAAGGTACCTCTAGATGACGAGACGTAGATCGGAAGAGCGTCG	WILDTYPE_BUT_HAS_SNP_DELETION	4.2.0.0.72.1.18	4.2.0.0.73.1	Enhancer.noflip.NA__chr3:169482089-169482431__chr3:169482079..169482287,-	Enhancer.noflip.NA__chr3:169482089-169482431__chr3:169482079..169482287,-,4.2	chr3	169482079	169482287	-	169482079	169482193	2	94	208	1	1	0	none	TGACGAGACGT	CCCGTCTTCCGCTTTTTGTTGCCTTTTATGGTTGTATTACAACTTAGTTCCTGCTCTGCAGATTTTGTTGAGTTTTTGCTTCTCCCAAGGTAGATCTCGACCAGTCCCCTCAA	WILDTYPE_BUT_HAS_SNP_DELETION__Enhancer.noflip.NA__chr3:169482089-169482431__chr3:169482079..169482287,-__4.2.0.0.72.1
ACTGGCCGCTTCACTGCCCGTCTTCCGCTTTTTGTTGCCTTTTATGGTTGTATTACAACTTAGTTCCTGCTCTGCAGATTTTGTTGAGTTTTTGCTTCTCCCAAGGTAGATCTCGACCAGTCCCCTCAAGGTACCTCTAGACGATTCAACTAAGATCGGAAGAGCGTCG	WILDTYPE_BUT_HAS_SNP_DELETION	4.2.0.0.72.1.19	4.2.0.0.73.1	Enhancer.noflip.NA__chr3:169482089-169482431__chr3:169482079..169482287,-	Enhancer.noflip.NA__chr3:169482089-169482431__chr3:169482079..169482287,-,4.2	chr3	169482079	169482287	-	169482079	169482193	2	94	208	1	1	0	none	CGATTCAACTA	CCCGTCTTCCGCTTTTTGTTGCCTTTTATGGTTGTATTACAACTTAGTTCCTGCTCTGCAGATTTTGTTGAGTTTTTGCTTCTCCCAAGGTAGATCTCGACCAGTCCCCTCAA	WILDTYPE_BUT_HAS_SNP_DELETION__Enhancer.noflip.NA__chr3:169482089-169482431__chr3:169482079..169482287,-__4.2.0.0.72.1
ACTGGCCGCTTCACTGCCCGTCTTCCGCTTTTTGTTGCCTTTTATGGTTGTATTACAACTTAGTTCCTGCTCTGCAGATTTTGTTGAGTTTTTGCTTCTCCCAAGGTAGATCTCGACCAGTCCCCTCAAGGTACCTCTAGAGTTACGTTAGAAGATCGGAAGAGCGTCG	WILDTYPE_BUT_HAS_SNP_DELETION	4.2.0.0.72.1.20	4.2.0.0.73.1	Enhancer.noflip.NA__chr3:169482089-169482431__chr3:169482079..169482287,-	Enhancer.noflip.NA__chr3:169482089-169482431__chr3:169482079..169482287,-,4.2	chr3	169482079	169482287	-	169482079	169482193	2	94	208	1	1	0	none	GTTACGTTAGA	CCCGTCTTCCGCTTTTTGTTGCCTTTTATGGTTGTATTACAACTTAGTTCCTGCTCTGCAGATTTTGTTGAGTTTTTGCTTCTCCCAAGGTAGATCTCGACCAGTCCCCTCAA	WILDTYPE_BUT_HAS_SNP_DELETION__Enhancer.noflip.NA__chr3:169482089-169482431__chr3:169482079..169482287,-__4.2.0.0.72.1
ACTGGCCGCTTCACTGCCCGTCTTCCGCTTTTTGTTGCCTTTTATGGTTGTATTACAACTTAGTTCCTGCTCTGCAGATTTTGTTGAGTTTTTGCTTCTCCCAAGGTAGATCTCGACCAGTCCCCTCAAGGTACCTCTAGACCTCGACGTGAAGATCGGAAGAGCGTCG	WILDTYPE_BUT_HAS_SNP_DELETION	4.2.0.0.72.1.21	4.2.0.0.73.1	Enhancer.noflip.NA__chr3:169482089-169482431__chr3:169482079..169482287,-	Enhancer.noflip.NA__chr3:169482089-169482431__chr3:169482079..169482287,-,4.2	chr3	169482079	169482287	-	169482079	169482193	2	94	208	1	1	0	none	CCTCGACGTGA	CCCGTCTTCCGCTTTTTGTTGCCTTTTATGGTTGTATTACAACTTAGTTCCTGCTCTGCAGATTTTGTTGAGTTTTTGCTTCTCCCAAGGTAGATCTCGACCAGTCCCCTCAA	WILDTYPE_BUT_HAS_SNP_DELETION__Enhancer.noflip.NA__chr3:169482089-169482431__chr3:169482079..169482287,-__4.2.0.0.72.1
ACTGGCCGCTTCACTGCCCGTCTTCCGCTTTTTGTTGCCTTTTATGGTTGTATTACAACTTAGTTCCTGCTCTGCAGATTTTGTTGAGTTTTTGCTTCTCCCAAGGTAGATCTCGACCAGTCCCCTCAAGGTACCTCTAGATACCCGTGATAAGATCGGAAGAGCGTCG	WILDTYPE_BUT_HAS_SNP_DELETION	4.2.0.0.72.1.22	4.2.0.0.73.1	Enhancer.noflip.NA__chr3:169482089-169482431__chr3:169482079..169482287,-	Enhancer.noflip.NA__chr3:169482089-169482431__chr3:169482079..169482287,-,4.2	chr3	169482079	169482287	-	169482079	169482193	2	94	208	1	1	0	none	TACCCGTGATA	CCCGTCTTCCGCTTTTTGTTGCCTTTTATGGTTGTATTACAACTTAGTTCCTGCTCTGCAGATTTTGTTGAGTTTTTGCTTCTCCCAAGGTAGATCTCGACCAGTCCCCTCAA	WILDTYPE_BUT_HAS_SNP_DELETION__Enhancer.noflip.NA__chr3:169482089-169482431__chr3:169482079..169482287,-__4.2.0.0.72.1
ACTGGCCGCTTCACTGCCCGTCTTCCGCTTTTTGTTGCCTTTTATGGTTGTATTACAACTTAGTTCCTGCTCTGCAGATTTTGTTGAGTTTTTGCTTCTCCCAAGGTAGATCTCGACCAGTCCCCTCAAGGTACCTCTAGATTACTATCGGCAGATCGGAAGAGCGTCG	WILDTYPE_BUT_HAS_SNP_DELETION	4.2.0.0.72.1.23	4.2.0.0.73.1	Enhancer.noflip.NA__chr3:169482089-169482431__chr3:169482079..169482287,-	Enhancer.noflip.NA__chr3:169482089-169482431__chr3:169482079..169482287,-,4.2	chr3	169482079	169482287	-	169482079	169482193	2	94	208	1	1	0	none	TTACTATCGGC	CCCGTCTTCCGCTTTTTGTTGCCTTTTATGGTTGTATTACAACTTAGTTCCTGCTCTGCAGATTTTGTTGAGTTTTTGCTTCTCCCAAGGTAGATCTCGACCAGTCCCCTCAA	WILDTYPE_BUT_HAS_SNP_DELETION__Enhancer.noflip.NA__chr3:169482089-169482431__chr3:169482079..169482287,-__4.2.0.0.72.1
ACTGGCCGCTTCACTGCCCGTCTTCCGCTTTTTGTTGCCTTTTATGGTTGTATTACAACTTAGTTCCTGCTCTGCAGATTTTGTTGAGTTTTTGCTTCTCCCAAGGTAGATCTCGACCAGTCCCCTCAAGGTACCTCTAGAGCATCGTCCGAAGATCGGAAGAGCGTCG	WILDTYPE_BUT_HAS_SNP_DELETION	4.2.0.0.72.1.24	4.2.0.0.73.1	Enhancer.noflip.NA__chr3:169482089-169482431__chr3:169482079..169482287,-	Enhancer.noflip.NA__chr3:169482089-169482431__chr3:169482079..169482287,-,4.2	chr3	169482079	169482287	-	169482079	169482193	2	94	208	1	1	0	none	GCATCGTCCGA	CCCGTCTTCCGCTTTTTGTTGCCTTTTATGGTTGTATTACAACTTAGTTCCTGCTCTGCAGATTTTGTTGAGTTTTTGCTTCTCCCAAGGTAGATCTCGACCAGTCCCCTCAA	WILDTYPE_BUT_HAS_SNP_DELETION__Enhancer.noflip.NA__chr3:169482089-169482431__chr3:169482079..169482287,-__4.2.0.0.72.1
ACTGGCCGCTTCACTGCCCGTCTTCCGCTTTTTGTTGCCTTTTATGGTTGTATTACAACTTAGTTCCTGCTCTGCAGATTTTGTTGAGTTTTTGCTTCTCCCAAGGTAGATCTCGACCAGTCCCCTCAAGGTACCTCTAGAGCTAGGTTATCAGATCGGAAGAGCGTCG	WILDTYPE_BUT_HAS_SNP_DELETION	4.2.0.0.72.1.25	4.2.0.0.73.1	Enhancer.noflip.NA__chr3:169482089-169482431__chr3:169482079..169482287,-	Enhancer.noflip.NA__chr3:169482089-169482431__chr3:169482079..169482287,-,4.2	chr3	169482079	169482287	-	169482079	169482193	2	94	208	1	1	0	none	GCTAGGTTATC	CCCGTCTTCCGCTTTTTGTTGCCTTTTATGGTTGTATTACAACTTAGTTCCTGCTCTGCAGATTTTGTTGAGTTTTTGCTTCTCCCAAGGTAGATCTCGACCAGTCCCCTCAA	WILDTYPE_BUT_HAS_SNP_DELETION__Enhancer.noflip.NA__chr3:169482089-169482431__chr3:169482079..169482287,-__4.2.0.0.72.1
ACTGGCCGCTTCACTGCCCGTCTTCCGCTTTTTGTTGCCTTTTATGGTTGTATTACAACTTAGTTCCTGCTCTGCAGATTTTGTTGAGTTTTTGCTTCTCCCAAGGTAGATCTCGACCAGTCCCCTCAAGGTACCTCTAGATGATCGCATGCAGATCGGAAGAGCGTCG	WILDTYPE_BUT_HAS_SNP_DELETION	4.2.0.0.72.1.26	4.2.0.0.73.1	Enhancer.noflip.NA__chr3:169482089-169482431__chr3:169482079..169482287,-	Enhancer.noflip.NA__chr3:169482089-169482431__chr3:169482079..169482287,-,4.2	chr3	169482079	169482287	-	169482079	169482193	2	94	208	1	1	0	none	TGATCGCATGC	CCCGTCTTCCGCTTTTTGTTGCCTTTTATGGTTGTATTACAACTTAGTTCCTGCTCTGCAGATTTTGTTGAGTTTTTGCTTCTCCCAAGGTAGATCTCGACCAGTCCCCTCAA	WILDTYPE_BUT_HAS_SNP_DELETION__Enhancer.noflip.NA__chr3:169482089-169482431__chr3:169482079..169482287,-__4.2.0.0.72.1
ACTGGCCGCTTCACTGCCCGTCTTCCGCTTTTTGTTGCCTTTTATGGTTGTATTACAACTTAGTTCCTGCTCTGCAGATTTTGTTGAGGTTTTGCTTCTCCCAAGGTAGATCTCGACCAGTCCCCTCAAGGTACCTCTAGAGGGACGATAAGAGATCGGAAGAGCGTCG	WILDTYPE_BUT_HAS_SNP_DELETION	4.2.0.0.74.1.1	4.2.0.0.75.1,4.2.0.0.76.1,4.2.0.0.77.1,4.2.0.0.78.1	Enhancer.noflip.NA__chr3:169482089-169482431__chr3:169482079..169482287,-	Enhancer.noflip.NA__chr3:169482089-169482431__chr3:169482079..169482287,-,4.2	chr3	169482079	169482287	-	169482079	169482193	2	94	208	1	1	0	none	GGGACGATAAG	CCCGTCTTCCGCTTTTTGTTGCCTTTTATGGTTGTATTACAACTTAGTTCCTGCTCTGCAGATTTTGTTGAGGTTTTGCTTCTCCCAAGGTAGATCTCGACCAGTCCCCTCAA	WILDTYPE_BUT_HAS_SNP_DELETION__Enhancer.noflip.NA__chr3:169482089-169482431__chr3:169482079..169482287,-__4.2.0.0.74.1
ACTGGCCGCTTCACTGCCCGTCTTCCGCTTTTTGTTGCCTTTTATGGTTGTATTACAACTTAGTTCCTGCTCTGCAGATTTTGTTGAGGTTTTGCTTCTCCCAAGGTAGATCTCGACCAGTCCCCTCAAGGTACCTCTAGACGGCGATTGGCAGATCGGAAGAGCGTCG	WILDTYPE_BUT_HAS_SNP_DELETION	4.2.0.0.74.1.2	4.2.0.0.75.1,4.2.0.0.76.1,4.2.0.0.77.1,4.2.0.0.78.1	Enhancer.noflip.NA__chr3:169482089-169482431__chr3:169482079..169482287,-	Enhancer.noflip.NA__chr3:169482089-169482431__chr3:169482079..169482287,-,4.2	chr3	169482079	169482287	-	169482079	169482193	2	94	208	1	1	0	none	CGGCGATTGGC	CCCGTCTTCCGCTTTTTGTTGCCTTTTATGGTTGTATTACAACTTAGTTCCTGCTCTGCAGATTTTGTTGAGGTTTTGCTTCTCCCAAGGTAGATCTCGACCAGTCCCCTCAA	WILDTYPE_BUT_HAS_SNP_DELETION__Enhancer.noflip.NA__chr3:169482089-169482431__chr3:169482079..169482287,-__4.2.0.0.74.1
ACTGGCCGCTTCACTGCCCGTCTTCCGCTTTTTGTTGCCTTTTATGGTTGTATTACAACTTAGTTCCTGCTCTGCAGATTTTGTTGAGGTTTTGCTTCTCCCAAGGTAGATCTCGACCAGTCCCCTCAAGGTACCTCTAGACAAATGTACTGAGATCGGAAGAGCGTCG	WILDTYPE_BUT_HAS_SNP_DELETION	4.2.0.0.74.1.3	4.2.0.0.75.1,4.2.0.0.76.1,4.2.0.0.77.1,4.2.0.0.78.1	Enhancer.noflip.NA__chr3:169482089-169482431__chr3:169482079..169482287,-	Enhancer.noflip.NA__chr3:169482089-169482431__chr3:169482079..169482287,-,4.2	chr3	169482079	169482287	-	169482079	169482193	2	94	208	1	1	0	none	CAAATGTACTG	CCCGTCTTCCGCTTTTTGTTGCCTTTTATGGTTGTATTACAACTTAGTTCCTGCTCTGCAGATTTTGTTGAGGTTTTGCTTCTCCCAAGGTAGATCTCGACCAGTCCCCTCAA	WILDTYPE_BUT_HAS_SNP_DELETION__Enhancer.noflip.NA__chr3:169482089-169482431__chr3:169482079..169482287,-__4.2.0.0.74.1
ACTGGCCGCTTCACTGCCCGTCTTCCGCTTTTTGTTGCCTTTTATGGTTGTATTACAACTTAGTTCCTGCTCTGCAGATTTTGTTGAGGTTTTGCTTCTCCCAAGGTAGATCTCGACCAGTCCCCTCAAGGTACCTCTAGAAGCGATTGGCTAGATCGGAAGAGCGTCG	WILDTYPE_BUT_HAS_SNP_DELETION	4.2.0.0.74.1.4	4.2.0.0.75.1,4.2.0.0.76.1,4.2.0.0.77.1,4.2.0.0.78.1	Enhancer.noflip.NA__chr3:169482089-169482431__chr3:169482079..169482287,-	Enhancer.noflip.NA__chr3:169482089-169482431__chr3:169482079..169482287,-,4.2	chr3	169482079	169482287	-	169482079	169482193	2	94	208	1	1	0	none	AGCGATTGGCT	CCCGTCTTCCGCTTTTTGTTGCCTTTTATGGTTGTATTACAACTTAGTTCCTGCTCTGCAGATTTTGTTGAGGTTTTGCTTCTCCCAAGGTAGATCTCGACCAGTCCCCTCAA	WILDTYPE_BUT_HAS_SNP_DELETION__Enhancer.noflip.NA__chr3:169482089-169482431__chr3:169482079..169482287,-__4.2.0.0.74.1
ACTGGCCGCTTCACTGCCCGTCTTCCGCTTTTTGTTGCCTTTTATGGTTGTATTACAACTTAGTTCCTGCTCTGCAGATTTTGTTGAGGTTTTGCTTCTCCCAAGGTAGATCTCGACCAGTCCCCTCAAGGTACCTCTAGACTAGTACCGTGAGATCGGAAGAGCGTCG	WILDTYPE_BUT_HAS_SNP_DELETION	4.2.0.0.74.1.5	4.2.0.0.75.1,4.2.0.0.76.1,4.2.0.0.77.1,4.2.0.0.78.1	Enhancer.noflip.NA__chr3:169482089-169482431__chr3:169482079..169482287,-	Enhancer.noflip.NA__chr3:169482089-169482431__chr3:169482079..169482287,-,4.2	chr3	169482079	169482287	-	169482079	169482193	2	94	208	1	1	0	none	CTAGTACCGTG	CCCGTCTTCCGCTTTTTGTTGCCTTTTATGGTTGTATTACAACTTAGTTCCTGCTCTGCAGATTTTGTTGAGGTTTTGCTTCTCCCAAGGTAGATCTCGACCAGTCCCCTCAA	WILDTYPE_BUT_HAS_SNP_DELETION__Enhancer.noflip.NA__chr3:169482089-169482431__chr3:169482079..169482287,-__4.2.0.0.74.1
ACTGGCCGCTTCACTGCCCGTCTTCCGCTTTTTGTTGCCTTTTATGGTTGTATTACAACTTAGTTCCTGCTCTGCAGATTTTGTTGAGGTTTTGCTTCTCCCAAGGTAGATCTCGACCAGTCCCCTCAAGGTACCTCTAGAGCGAAGTGCCCAGATCGGAAGAGCGTCG	WILDTYPE_BUT_HAS_SNP_DELETION	4.2.0.0.74.1.6	4.2.0.0.75.1,4.2.0.0.76.1,4.2.0.0.77.1,4.2.0.0.78.1	Enhancer.noflip.NA__chr3:169482089-169482431__chr3:169482079..169482287,-	Enhancer.noflip.NA__chr3:169482089-169482431__chr3:169482079..169482287,-,4.2	chr3	169482079	169482287	-	169482079	169482193	2	94	208	1	1	0	none	GCGAAGTGCCC	CCCGTCTTCCGCTTTTTGTTGCCTTTTATGGTTGTATTACAACTTAGTTCCTGCTCTGCAGATTTTGTTGAGGTTTTGCTTCTCCCAAGGTAGATCTCGACCAGTCCCCTCAA	WILDTYPE_BUT_HAS_SNP_DELETION__Enhancer.noflip.NA__chr3:169482089-169482431__chr3:169482079..169482287,-__4.2.0.0.74.1
ACTGGCCGCTTCACTGCCCGTCTTCCGCTTTTTGTTGCCTTTTATGGTTGTATTACAACTTAGTTCCTGCTCTGCAGATTTTGTTGAGGTTTTGCTTCTCCCAAGGTAGATCTCGACCAGTCCCCTCAAGGTACCTCTAGATGGCTTATGTCAGATCGGAAGAGCGTCG	WILDTYPE_BUT_HAS_SNP_DELETION	4.2.0.0.74.1.7	4.2.0.0.75.1,4.2.0.0.76.1,4.2.0.0.77.1,4.2.0.0.78.1	Enhancer.noflip.NA__chr3:169482089-169482431__chr3:169482079..169482287,-	Enhancer.noflip.NA__chr3:169482089-169482431__chr3:169482079..169482287,-,4.2	chr3	169482079	169482287	-	169482079	169482193	2	94	208	1	1	0	none	TGGCTTATGTC	CCCGTCTTCCGCTTTTTGTTGCCTTTTATGGTTGTATTACAACTTAGTTCCTGCTCTGCAGATTTTGTTGAGGTTTTGCTTCTCCCAAGGTAGATCTCGACCAGTCCCCTCAA	WILDTYPE_BUT_HAS_SNP_DELETION__Enhancer.noflip.NA__chr3:169482089-169482431__chr3:169482079..169482287,-__4.2.0.0.74.1
ACTGGCCGCTTCACTGCCCGTCTTCCGCTTTTTGTTGCCTTTTATGGTTGTATTACAACTTAGTTCCTGCTCTGCAGATTTTGTTGAGGTTTTGCTTCTCCCAAGGTAGATCTCGACCAGTCCCCTCAAGGTACCTCTAGAATTTCGTCTACAGATCGGAAGAGCGTCG	WILDTYPE_BUT_HAS_SNP_DELETION	4.2.0.0.74.1.8	4.2.0.0.75.1,4.2.0.0.76.1,4.2.0.0.77.1,4.2.0.0.78.1	Enhancer.noflip.NA__chr3:169482089-169482431__chr3:169482079..169482287,-	Enhancer.noflip.NA__chr3:169482089-169482431__chr3:169482079..169482287,-,4.2	chr3	169482079	169482287	-	169482079	169482193	2	94	208	1	1	0	none	ATTTCGTCTAC	CCCGTCTTCCGCTTTTTGTTGCCTTTTATGGTTGTATTACAACTTAGTTCCTGCTCTGCAGATTTTGTTGAGGTTTTGCTTCTCCCAAGGTAGATCTCGACCAGTCCCCTCAA	WILDTYPE_BUT_HAS_SNP_DELETION__Enhancer.noflip.NA__chr3:169482089-169482431__chr3:169482079..169482287,-__4.2.0.0.74.1
ACTGGCCGCTTCACTGCCCGTCTTCCGCTTTTTGTTGCCTTTTATGGTTGTATTACAACTTAGTTCCTGCTCTGCAGATTTTGTTGAGGTTTTGCTTCTCCCAAGGTAGATCTCGACCAGTCCCCTCAAGGTACCTCTAGACACGGACGTGTAGATCGGAAGAGCGTCG	WILDTYPE_BUT_HAS_SNP_DELETION	4.2.0.0.74.1.9	4.2.0.0.75.1,4.2.0.0.76.1,4.2.0.0.77.1,4.2.0.0.78.1	Enhancer.noflip.NA__chr3:169482089-169482431__chr3:169482079..169482287,-	Enhancer.noflip.NA__chr3:169482089-169482431__chr3:169482079..169482287,-,4.2	chr3	169482079	169482287	-	169482079	169482193	2	94	208	1	1	0	none	CACGGACGTGT	CCCGTCTTCCGCTTTTTGTTGCCTTTTATGGTTGTATTACAACTTAGTTCCTGCTCTGCAGATTTTGTTGAGGTTTTGCTTCTCCCAAGGTAGATCTCGACCAGTCCCCTCAA	WILDTYPE_BUT_HAS_SNP_DELETION__Enhancer.noflip.NA__chr3:169482089-169482431__chr3:169482079..169482287,-__4.2.0.0.74.1
ACTGGCCGCTTCACTGCCCGTCTTCCGCTTTTTGTTGCCTTTTATGGTTGTATTACAACTTAGTTCCTGCTCTGCAGATTTTGTTGAGGTTTTGCTTCTCCCAAGGTAGATCTCGACCAGTCCCCTCAAGGTACCTCTAGACAAGTTATCGCAGATCGGAAGAGCGTCG	WILDTYPE_BUT_HAS_SNP_DELETION	4.2.0.0.74.1.10	4.2.0.0.75.1,4.2.0.0.76.1,4.2.0.0.77.1,4.2.0.0.78.1	Enhancer.noflip.NA__chr3:169482089-169482431__chr3:169482079..169482287,-	Enhancer.noflip.NA__chr3:169482089-169482431__chr3:169482079..169482287,-,4.2	chr3	169482079	169482287	-	169482079	169482193	2	94	208	1	1	0	none	CAAGTTATCGC	CCCGTCTTCCGCTTTTTGTTGCCTTTTATGGTTGTATTACAACTTAGTTCCTGCTCTGCAGATTTTGTTGAGGTTTTGCTTCTCCCAAGGTAGATCTCGACCAGTCCCCTCAA	WILDTYPE_BUT_HAS_SNP_DELETION__Enhancer.noflip.NA__chr3:169482089-169482431__chr3:169482079..169482287,-__4.2.0.0.74.1
ACTGGCCGCTTCACTGCCCGTCTTCCGCTTTTTGTTGCCTTTTATGGTTGTATTACAACTTAGTTCCTGCTCTGCAGATTTTGTTGAGGTTTTGCTTCTCCCAAGGTAGATCTCGACCAGTCCCCTCAAGGTACCTCTAGAAGATTAGGCTGAGATCGGAAGAGCGTCG	WILDTYPE_BUT_HAS_SNP_DELETION	4.2.0.0.74.1.11	4.2.0.0.75.1,4.2.0.0.76.1,4.2.0.0.77.1,4.2.0.0.78.1	Enhancer.noflip.NA__chr3:169482089-169482431__chr3:169482079..169482287,-	Enhancer.noflip.NA__chr3:169482089-169482431__chr3:169482079..169482287,-,4.2	chr3	169482079	169482287	-	169482079	169482193	2	94	208	1	1	0	none	AGATTAGGCTG	CCCGTCTTCCGCTTTTTGTTGCCTTTTATGGTTGTATTACAACTTAGTTCCTGCTCTGCAGATTTTGTTGAGGTTTTGCTTCTCCCAAGGTAGATCTCGACCAGTCCCCTCAA	WILDTYPE_BUT_HAS_SNP_DELETION__Enhancer.noflip.NA__chr3:169482089-169482431__chr3:169482079..169482287,-__4.2.0.0.74.1
ACTGGCCGCTTCACTGCCCGTCTTCCGCTTTTTGTTGCCTTTTATGGTTGTATTACAACTTAGTTCCTGCTCTGCAGATTTTGTTGAGGTTTTGCTTCTCCCAAGGTAGATCTCGACCAGTCCCCTCAAGGTACCTCTAGAACGATATTTACAGATCGGAAGAGCGTCG	WILDTYPE_BUT_HAS_SNP_DELETION	4.2.0.0.74.1.12	4.2.0.0.75.1,4.2.0.0.76.1,4.2.0.0.77.1,4.2.0.0.78.1	Enhancer.noflip.NA__chr3:169482089-169482431__chr3:169482079..169482287,-	Enhancer.noflip.NA__chr3:169482089-169482431__chr3:169482079..169482287,-,4.2	chr3	169482079	169482287	-	169482079	169482193	2	94	208	1	1	0	none	ACGATATTTAC	CCCGTCTTCCGCTTTTTGTTGCCTTTTATGGTTGTATTACAACTTAGTTCCTGCTCTGCAGATTTTGTTGAGGTTTTGCTTCTCCCAAGGTAGATCTCGACCAGTCCCCTCAA	WILDTYPE_BUT_HAS_SNP_DELETION__Enhancer.noflip.NA__chr3:169482089-169482431__chr3:169482079..169482287,-__4.2.0.0.74.1
ACTGGCCGCTTCACTGCCCGTCTTCCGCTTTTTGTTGCCTTTTATGGTTGTATTACAACTTAGTTCCTGCTCTGCAGATTTTGTTGAGGTTTTGCTTCTCCCAAGGTAGATCTCGACCAGTCCCCTCAAGGTACCTCTAGATATCTCACGTAAGATCGGAAGAGCGTCG	WILDTYPE_BUT_HAS_SNP_DELETION	4.2.0.0.74.1.13	4.2.0.0.75.1,4.2.0.0.76.1,4.2.0.0.77.1,4.2.0.0.78.1	Enhancer.noflip.NA__chr3:169482089-169482431__chr3:169482079..169482287,-	Enhancer.noflip.NA__chr3:169482089-169482431__chr3:169482079..169482287,-,4.2	chr3	169482079	169482287	-	169482079	169482193	2	94	208	1	1	0	none	TATCTCACGTA	CCCGTCTTCCGCTTTTTGTTGCCTTTTATGGTTGTATTACAACTTAGTTCCTGCTCTGCAGATTTTGTTGAGGTTTTGCTTCTCCCAAGGTAGATCTCGACCAGTCCCCTCAA	WILDTYPE_BUT_HAS_SNP_DELETION__Enhancer.noflip.NA__chr3:169482089-169482431__chr3:169482079..169482287,-__4.2.0.0.74.1
ACTGGCCGCTTCACTGCCCGTCTTCCGCTTTTTGTTGCCTTTTATGGTTGTATTACAACTTAGTTCCTGCTCTGCAGATTTTGTTGAGGTTTTGCTTCTCCCAAGGTAGATCTCGACCAGTCCCCTCAAGGTACCTCTAGACCTAATGAAACAGATCGGAAGAGCGTCG	WILDTYPE_BUT_HAS_SNP_DELETION	4.2.0.0.74.1.14	4.2.0.0.75.1,4.2.0.0.76.1,4.2.0.0.77.1,4.2.0.0.78.1	Enhancer.noflip.NA__chr3:169482089-169482431__chr3:169482079..169482287,-	Enhancer.noflip.NA__chr3:169482089-169482431__chr3:169482079..169482287,-,4.2	chr3	169482079	169482287	-	169482079	169482193	2	94	208	1	1	0	none	CCTAATGAAAC	CCCGTCTTCCGCTTTTTGTTGCCTTTTATGGTTGTATTACAACTTAGTTCCTGCTCTGCAGATTTTGTTGAGGTTTTGCTTCTCCCAAGGTAGATCTCGACCAGTCCCCTCAA	WILDTYPE_BUT_HAS_SNP_DELETION__Enhancer.noflip.NA__chr3:169482089-169482431__chr3:169482079..169482287,-__4.2.0.0.74.1
ACTGGCCGCTTCACTGCCCGTCTTCCGCTTTTTGTTGCCTTTTATGGTTGTATTACAACTTAGTTCCTGCTCTGCAGATTTTGTTGAGGTTTTGCTTCTCCCAAGGTAGATCTCGACCAGTCCCCTCAAGGTACCTCTAGACGTCGGATGGAAGATCGGAAGAGCGTCG	WILDTYPE_BUT_HAS_SNP_DELETION	4.2.0.0.74.1.15	4.2.0.0.75.1,4.2.0.0.76.1,4.2.0.0.77.1,4.2.0.0.78.1	Enhancer.noflip.NA__chr3:169482089-169482431__chr3:169482079..169482287,-	Enhancer.noflip.NA__chr3:169482089-169482431__chr3:169482079..169482287,-,4.2	chr3	169482079	169482287	-	169482079	169482193	2	94	208	1	1	0	none	CGTCGGATGGA	CCCGTCTTCCGCTTTTTGTTGCCTTTTATGGTTGTATTACAACTTAGTTCCTGCTCTGCAGATTTTGTTGAGGTTTTGCTTCTCCCAAGGTAGATCTCGACCAGTCCCCTCAA	WILDTYPE_BUT_HAS_SNP_DELETION__Enhancer.noflip.NA__chr3:169482089-169482431__chr3:169482079..169482287,-__4.2.0.0.74.1
ACTGGCCGCTTCACTGCCCGTCTTCCGCTTTTTGTTGCCTTTTATGGTTGTATTACAACTTAGTTCCTGCTCTGCAGATTTTGTTGAGGTTTTGCTTCTCCCAAGGTAGATCTCGACCAGTCCCCTCAAGGTACCTCTAGAATATGGTAAGCAGATCGGAAGAGCGTCG	WILDTYPE_BUT_HAS_SNP_DELETION	4.2.0.0.74.1.16	4.2.0.0.75.1,4.2.0.0.76.1,4.2.0.0.77.1,4.2.0.0.78.1	Enhancer.noflip.NA__chr3:169482089-169482431__chr3:169482079..169482287,-	Enhancer.noflip.NA__chr3:169482089-169482431__chr3:169482079..169482287,-,4.2	chr3	169482079	169482287	-	169482079	169482193	2	94	208	1	1	0	none	ATATGGTAAGC	CCCGTCTTCCGCTTTTTGTTGCCTTTTATGGTTGTATTACAACTTAGTTCCTGCTCTGCAGATTTTGTTGAGGTTTTGCTTCTCCCAAGGTAGATCTCGACCAGTCCCCTCAA	WILDTYPE_BUT_HAS_SNP_DELETION__Enhancer.noflip.NA__chr3:169482089-169482431__chr3:169482079..169482287,-__4.2.0.0.74.1
ACTGGCCGCTTCACTGCCCGTCTTCCGCTTTTTGTTGCCTTTTATGGTTGTATTACAACTTAGTTCCTGCTCTGCAGATTTTGTTGAGGTTTTGCTTCTCCCAAGGTAGATCTCGACCAGTCCCCTCAAGGTACCTCTAGACGGTCAAGTACAGATCGGAAGAGCGTCG	WILDTYPE_BUT_HAS_SNP_DELETION	4.2.0.0.74.1.17	4.2.0.0.75.1,4.2.0.0.76.1,4.2.0.0.77.1,4.2.0.0.78.1	Enhancer.noflip.NA__chr3:169482089-169482431__chr3:169482079..169482287,-	Enhancer.noflip.NA__chr3:169482089-169482431__chr3:169482079..169482287,-,4.2	chr3	169482079	169482287	-	169482079	169482193	2	94	208	1	1	0	none	CGGTCAAGTAC	CCCGTCTTCCGCTTTTTGTTGCCTTTTATGGTTGTATTACAACTTAGTTCCTGCTCTGCAGATTTTGTTGAGGTTTTGCTTCTCCCAAGGTAGATCTCGACCAGTCCCCTCAA	WILDTYPE_BUT_HAS_SNP_DELETION__Enhancer.noflip.NA__chr3:169482089-169482431__chr3:169482079..169482287,-__4.2.0.0.74.1
ACTGGCCGCTTCACTGCCCGTCTTCCGCTTTTTGTTGCCTTTTATGGTTGTATTACAACTTAGTTCCTGCTCTGCAGATTTTGTTGAGGTTTTGCTTCTCCCAAGGTAGATCTCGACCAGTCCCCTCAAGGTACCTCTAGAATATTTAGCGCAGATCGGAAGAGCGTCG	WILDTYPE_BUT_HAS_SNP_DELETION	4.2.0.0.74.1.18	4.2.0.0.75.1,4.2.0.0.76.1,4.2.0.0.77.1,4.2.0.0.78.1	Enhancer.noflip.NA__chr3:169482089-169482431__chr3:169482079..169482287,-	Enhancer.noflip.NA__chr3:169482089-169482431__chr3:169482079..169482287,-,4.2	chr3	169482079	169482287	-	169482079	169482193	2	94	208	1	1	0	none	ATATTTAGCGC	CCCGTCTTCCGCTTTTTGTTGCCTTTTATGGTTGTATTACAACTTAGTTCCTGCTCTGCAGATTTTGTTGAGGTTTTGCTTCTCCCAAGGTAGATCTCGACCAGTCCCCTCAA	WILDTYPE_BUT_HAS_SNP_DELETION__Enhancer.noflip.NA__chr3:169482089-169482431__chr3:169482079..169482287,-__4.2.0.0.74.1
ACTGGCCGCTTCACTGCCCGTCTTCCGCTTTTTGTTGCCTTTTATGGTTGTATTACAACTTAGTTCCTGCTCTGCAGATTTTGTTGAGGTTTTGCTTCTCCCAAGGTAGATCTCGACCAGTCCCCTCAAGGTACCTCTAGAACTTCGCGAGCAGATCGGAAGAGCGTCG	WILDTYPE_BUT_HAS_SNP_DELETION	4.2.0.0.74.1.19	4.2.0.0.75.1,4.2.0.0.76.1,4.2.0.0.77.1,4.2.0.0.78.1	Enhancer.noflip.NA__chr3:169482089-169482431__chr3:169482079..169482287,-	Enhancer.noflip.NA__chr3:169482089-169482431__chr3:169482079..169482287,-,4.2	chr3	169482079	169482287	-	169482079	169482193	2	94	208	1	1	0	none	ACTTCGCGAGC	CCCGTCTTCCGCTTTTTGTTGCCTTTTATGGTTGTATTACAACTTAGTTCCTGCTCTGCAGATTTTGTTGAGGTTTTGCTTCTCCCAAGGTAGATCTCGACCAGTCCCCTCAA	WILDTYPE_BUT_HAS_SNP_DELETION__Enhancer.noflip.NA__chr3:169482089-169482431__chr3:169482079..169482287,-__4.2.0.0.74.1
ACTGGCCGCTTCACTGCCCGTCTTCCGCTTTTTGTTGCCTTTTATGGTTGTATTACAACTTAGTTCCTGCTCTGCAGATTTTGTTGAGGTTTTGCTTCTCCCAAGGTAGATCTCGACCAGTCCCCTCAAGGTACCTCTAGAGCTCTTAGGTGAGATCGGAAGAGCGTCG	WILDTYPE_BUT_HAS_SNP_DELETION	4.2.0.0.74.1.20	4.2.0.0.75.1,4.2.0.0.76.1,4.2.0.0.77.1,4.2.0.0.78.1	Enhancer.noflip.NA__chr3:169482089-169482431__chr3:169482079..169482287,-	Enhancer.noflip.NA__chr3:169482089-169482431__chr3:169482079..169482287,-,4.2	chr3	169482079	169482287	-	169482079	169482193	2	94	208	1	1	0	none	GCTCTTAGGTG	CCCGTCTTCCGCTTTTTGTTGCCTTTTATGGTTGTATTACAACTTAGTTCCTGCTCTGCAGATTTTGTTGAGGTTTTGCTTCTCCCAAGGTAGATCTCGACCAGTCCCCTCAA	WILDTYPE_BUT_HAS_SNP_DELETION__Enhancer.noflip.NA__chr3:169482089-169482431__chr3:169482079..169482287,-__4.2.0.0.74.1
ACTGGCCGCTTCACTGCCCGTCTTCCGCTTTTTGTTGCCTTTTATGGTTGTATTACAACTTAGTTCCTGCTCTGCAGATTTTGTTGAGGTTTTGCTTCTCCCAAGGTAGATCTCGACCAGTCCCCTCAAGGTACCTCTAGACATTGTCGATGAGATCGGAAGAGCGTCG	WILDTYPE_BUT_HAS_SNP_DELETION	4.2.0.0.74.1.21	4.2.0.0.75.1,4.2.0.0.76.1,4.2.0.0.77.1,4.2.0.0.78.1	Enhancer.noflip.NA__chr3:169482089-169482431__chr3:169482079..169482287,-	Enhancer.noflip.NA__chr3:169482089-169482431__chr3:169482079..169482287,-,4.2	chr3	169482079	169482287	-	169482079	169482193	2	94	208	1	1	0	none	CATTGTCGATG	CCCGTCTTCCGCTTTTTGTTGCCTTTTATGGTTGTATTACAACTTAGTTCCTGCTCTGCAGATTTTGTTGAGGTTTTGCTTCTCCCAAGGTAGATCTCGACCAGTCCCCTCAA	WILDTYPE_BUT_HAS_SNP_DELETION__Enhancer.noflip.NA__chr3:169482089-169482431__chr3:169482079..169482287,-__4.2.0.0.74.1
ACTGGCCGCTTCACTGCCCGTCTTCCGCTTTTTGTTGCCTTTTATGGTTGTATTACAACTTAGTTCCTGCTCTGCAGATTTTGTTGAGGTTTTGCTTCTCCCAAGGTAGATCTCGACCAGTCCCCTCAAGGTACCTCTAGAAATTGGAATGCAGATCGGAAGAGCGTCG	WILDTYPE_BUT_HAS_SNP_DELETION	4.2.0.0.74.1.22	4.2.0.0.75.1,4.2.0.0.76.1,4.2.0.0.77.1,4.2.0.0.78.1	Enhancer.noflip.NA__chr3:169482089-169482431__chr3:169482079..169482287,-	Enhancer.noflip.NA__chr3:169482089-169482431__chr3:169482079..169482287,-,4.2	chr3	169482079	169482287	-	169482079	169482193	2	94	208	1	1	0	none	AATTGGAATGC	CCCGTCTTCCGCTTTTTGTTGCCTTTTATGGTTGTATTACAACTTAGTTCCTGCTCTGCAGATTTTGTTGAGGTTTTGCTTCTCCCAAGGTAGATCTCGACCAGTCCCCTCAA	WILDTYPE_BUT_HAS_SNP_DELETION__Enhancer.noflip.NA__chr3:169482089-169482431__chr3:169482079..169482287,-__4.2.0.0.74.1
ACTGGCCGCTTCACTGCCCGTCTTCCGCTTTTTGTTGCCTTTTATGGTTGTATTACAACTTAGTTCCTGCTCTGCAGATTTTGTTGAGGTTTTGCTTCTCCCAAGGTAGATCTCGACCAGTCCCCTCAAGGTACCTCTAGAGCGCTATAACCAGATCGGAAGAGCGTCG	WILDTYPE_BUT_HAS_SNP_DELETION	4.2.0.0.74.1.23	4.2.0.0.75.1,4.2.0.0.76.1,4.2.0.0.77.1,4.2.0.0.78.1	Enhancer.noflip.NA__chr3:169482089-169482431__chr3:169482079..169482287,-	Enhancer.noflip.NA__chr3:169482089-169482431__chr3:169482079..169482287,-,4.2	chr3	169482079	169482287	-	169482079	169482193	2	94	208	1	1	0	none	GCGCTATAACC	CCCGTCTTCCGCTTTTTGTTGCCTTTTATGGTTGTATTACAACTTAGTTCCTGCTCTGCAGATTTTGTTGAGGTTTTGCTTCTCCCAAGGTAGATCTCGACCAGTCCCCTCAA	WILDTYPE_BUT_HAS_SNP_DELETION__Enhancer.noflip.NA__chr3:169482089-169482431__chr3:169482079..169482287,-__4.2.0.0.74.1
ACTGGCCGCTTCACTGCCCGTCTTCCGCTTTTTGTTGCCTTTTATGGTTGTATTACAACTTAGTTCCTGCTCTGCAGATTTTGTTGAGGTTTTGCTTCTCCCAAGGTAGATCTCGACCAGTCCCCTCAAGGTACCTCTAGAGTCGTGGTAAGAGATCGGAAGAGCGTCG	WILDTYPE_BUT_HAS_SNP_DELETION	4.2.0.0.74.1.24	4.2.0.0.75.1,4.2.0.0.76.1,4.2.0.0.77.1,4.2.0.0.78.1	Enhancer.noflip.NA__chr3:169482089-169482431__chr3:169482079..169482287,-	Enhancer.noflip.NA__chr3:169482089-169482431__chr3:169482079..169482287,-,4.2	chr3	169482079	169482287	-	169482079	169482193	2	94	208	1	1	0	none	GTCGTGGTAAG	CCCGTCTTCCGCTTTTTGTTGCCTTTTATGGTTGTATTACAACTTAGTTCCTGCTCTGCAGATTTTGTTGAGGTTTTGCTTCTCCCAAGGTAGATCTCGACCAGTCCCCTCAA	WILDTYPE_BUT_HAS_SNP_DELETION__Enhancer.noflip.NA__chr3:169482089-169482431__chr3:169482079..169482287,-__4.2.0.0.74.1
ACTGGCCGCTTCACTGCCCGTCTTCCGCTTTTTGTTGCCTTTTATGGTTGTATTACAACTTAGTTCCTGCTCTGCAGATTTTGTTGAGGTTTTGCTTCTCCCAAGGTAGATCTCGACCAGTCCCCTCAAGGTACCTCTAGAACGTAAGAAACAGATCGGAAGAGCGTCG	WILDTYPE_BUT_HAS_SNP_DELETION	4.2.0.0.74.1.25	4.2.0.0.75.1,4.2.0.0.76.1,4.2.0.0.77.1,4.2.0.0.78.1	Enhancer.noflip.NA__chr3:169482089-169482431__chr3:169482079..169482287,-	Enhancer.noflip.NA__chr3:169482089-169482431__chr3:169482079..169482287,-,4.2	chr3	169482079	169482287	-	169482079	169482193	2	94	208	1	1	0	none	ACGTAAGAAAC	CCCGTCTTCCGCTTTTTGTTGCCTTTTATGGTTGTATTACAACTTAGTTCCTGCTCTGCAGATTTTGTTGAGGTTTTGCTTCTCCCAAGGTAGATCTCGACCAGTCCCCTCAA	WILDTYPE_BUT_HAS_SNP_DELETION__Enhancer.noflip.NA__chr3:169482089-169482431__chr3:169482079..169482287,-__4.2.0.0.74.1
ACTGGCCGCTTCACTGCCCGTCTTCCGCTTTTTGTTGCCTTTTATGGTTGTATTACAACTTAGTTCCTGCTCTGCAGATTTTGTTGAGGTTTTGCTTCTCCCAAGGTAGATCTCGACCAGTCCCCTCAAGGTACCTCTAGAGTTATTCTAATAGATCGGAAGAGCGTCG	WILDTYPE_BUT_HAS_SNP_DELETION	4.2.0.0.74.1.26	4.2.0.0.75.1,4.2.0.0.76.1,4.2.0.0.77.1,4.2.0.0.78.1	Enhancer.noflip.NA__chr3:169482089-169482431__chr3:169482079..169482287,-	Enhancer.noflip.NA__chr3:169482089-169482431__chr3:169482079..169482287,-,4.2	chr3	169482079	169482287	-	169482079	169482193	2	94	208	1	1	0	none	GTTATTCTAAT	CCCGTCTTCCGCTTTTTGTTGCCTTTTATGGTTGTATTACAACTTAGTTCCTGCTCTGCAGATTTTGTTGAGGTTTTGCTTCTCCCAAGGTAGATCTCGACCAGTCCCCTCAA	WILDTYPE_BUT_HAS_SNP_DELETION__Enhancer.noflip.NA__chr3:169482089-169482431__chr3:169482079..169482287,-__4.2.0.0.74.1
ACTGGCCGCTTCACTGCCCGTCTTCCGCTTTTTGTTGCCTTTTATGGTTGTATTACAACTTAGTTCCTGCTCTGCAGATTTTGTTGAGGTTTTTCTTCTCCCAAGGTAGATCTCGACCAGTCCCCTCAAGGTACCTCTAGACCGTACTATACAGATCGGAAGAGCGTCG	WILDTYPE_BUT_HAS_SNP_DELETION	4.2.0.0.79.1.1	none	Enhancer.noflip.NA__chr3:169482089-169482431__chr3:169482079..169482287,-	Enhancer.noflip.NA__chr3:169482089-169482431__chr3:169482079..169482287,-,4.2	chr3	169482079	169482287	-	169482079	169482193	2	94	208	1	1	0	none	CCGTACTATAC	CCCGTCTTCCGCTTTTTGTTGCCTTTTATGGTTGTATTACAACTTAGTTCCTGCTCTGCAGATTTTGTTGAGGTTTTTCTTCTCCCAAGGTAGATCTCGACCAGTCCCCTCAA	WILDTYPE_BUT_HAS_SNP_DELETION__Enhancer.noflip.NA__chr3:169482089-169482431__chr3:169482079..169482287,-__4.2.0.0.79.1
ACTGGCCGCTTCACTGCCCGTCTTCCGCTTTTTGTTGCCTTTTATGGTTGTATTACAACTTAGTTCCTGCTCTGCAGATTTTGTTGAGGTTTTTCTTCTCCCAAGGTAGATCTCGACCAGTCCCCTCAAGGTACCTCTAGAGTTCATTGGGAAGATCGGAAGAGCGTCG	WILDTYPE_BUT_HAS_SNP_DELETION	4.2.0.0.79.1.2	none	Enhancer.noflip.NA__chr3:169482089-169482431__chr3:169482079..169482287,-	Enhancer.noflip.NA__chr3:169482089-169482431__chr3:169482079..169482287,-,4.2	chr3	169482079	169482287	-	169482079	169482193	2	94	208	1	1	0	none	GTTCATTGGGA	CCCGTCTTCCGCTTTTTGTTGCCTTTTATGGTTGTATTACAACTTAGTTCCTGCTCTGCAGATTTTGTTGAGGTTTTTCTTCTCCCAAGGTAGATCTCGACCAGTCCCCTCAA	WILDTYPE_BUT_HAS_SNP_DELETION__Enhancer.noflip.NA__chr3:169482089-169482431__chr3:169482079..169482287,-__4.2.0.0.79.1
ACTGGCCGCTTCACTGCCCGTCTTCCGCTTTTTGTTGCCTTTTATGGTTGTATTACAACTTAGTTCCTGCTCTGCAGATTTTGTTGAGGTTTTTCTTCTCCCAAGGTAGATCTCGACCAGTCCCCTCAAGGTACCTCTAGACCCGGCATCGGAGATCGGAAGAGCGTCG	WILDTYPE_BUT_HAS_SNP_DELETION	4.2.0.0.79.1.3	none	Enhancer.noflip.NA__chr3:169482089-169482431__chr3:169482079..169482287,-	Enhancer.noflip.NA__chr3:169482089-169482431__chr3:169482079..169482287,-,4.2	chr3	169482079	169482287	-	169482079	169482193	2	94	208	1	1	0	none	CCCGGCATCGG	CCCGTCTTCCGCTTTTTGTTGCCTTTTATGGTTGTATTACAACTTAGTTCCTGCTCTGCAGATTTTGTTGAGGTTTTTCTTCTCCCAAGGTAGATCTCGACCAGTCCCCTCAA	WILDTYPE_BUT_HAS_SNP_DELETION__Enhancer.noflip.NA__chr3:169482089-169482431__chr3:169482079..169482287,-__4.2.0.0.79.1
ACTGGCCGCTTCACTGCCCGTCTTCCGCTTTTTGTTGCCTTTTATGGTTGTATTACAACTTAGTTCCTGCTCTGCAGATTTTGTTGAGGTTTTTCTTCTCCCAAGGTAGATCTCGACCAGTCCCCTCAAGGTACCTCTAGATAATAAAGATCAGATCGGAAGAGCGTCG	WILDTYPE_BUT_HAS_SNP_DELETION	4.2.0.0.79.1.4	none	Enhancer.noflip.NA__chr3:169482089-169482431__chr3:169482079..169482287,-	Enhancer.noflip.NA__chr3:169482089-169482431__chr3:169482079..169482287,-,4.2	chr3	169482079	169482287	-	169482079	169482193	2	94	208	1	1	0	none	TAATAAAGATC	CCCGTCTTCCGCTTTTTGTTGCCTTTTATGGTTGTATTACAACTTAGTTCCTGCTCTGCAGATTTTGTTGAGGTTTTTCTTCTCCCAAGGTAGATCTCGACCAGTCCCCTCAA	WILDTYPE_BUT_HAS_SNP_DELETION__Enhancer.noflip.NA__chr3:169482089-169482431__chr3:169482079..169482287,-__4.2.0.0.79.1
ACTGGCCGCTTCACTGCCCGTCTTCCGCTTTTTGTTGCCTTTTATGGTTGTATTACAACTTAGTTCCTGCTCTGCAGATTTTGTTGAGGTTTTTCTTCTCCCAAGGTAGATCTCGACCAGTCCCCTCAAGGTACCTCTAGAACTTCTTGTACAGATCGGAAGAGCGTCG	WILDTYPE_BUT_HAS_SNP_DELETION	4.2.0.0.79.1.5	none	Enhancer.noflip.NA__chr3:169482089-169482431__chr3:169482079..169482287,-	Enhancer.noflip.NA__chr3:169482089-169482431__chr3:169482079..169482287,-,4.2	chr3	169482079	169482287	-	169482079	169482193	2	94	208	1	1	0	none	ACTTCTTGTAC	CCCGTCTTCCGCTTTTTGTTGCCTTTTATGGTTGTATTACAACTTAGTTCCTGCTCTGCAGATTTTGTTGAGGTTTTTCTTCTCCCAAGGTAGATCTCGACCAGTCCCCTCAA	WILDTYPE_BUT_HAS_SNP_DELETION__Enhancer.noflip.NA__chr3:169482089-169482431__chr3:169482079..169482287,-__4.2.0.0.79.1
ACTGGCCGCTTCACTGCCCGTCTTCCGCTTTTTGTTGCCTTTTATGGTTGTATTACAACTTAGTTCCTGCTCTGCAGATTTTGTTGAGGTTTTTCTTCTCCCAAGGTAGATCTCGACCAGTCCCCTCAAGGTACCTCTAGAAGGGACGTGTGAGATCGGAAGAGCGTCG	WILDTYPE_BUT_HAS_SNP_DELETION	4.2.0.0.79.1.6	none	Enhancer.noflip.NA__chr3:169482089-169482431__chr3:169482079..169482287,-	Enhancer.noflip.NA__chr3:169482089-169482431__chr3:169482079..169482287,-,4.2	chr3	169482079	169482287	-	169482079	169482193	2	94	208	1	1	0	none	AGGGACGTGTG	CCCGTCTTCCGCTTTTTGTTGCCTTTTATGGTTGTATTACAACTTAGTTCCTGCTCTGCAGATTTTGTTGAGGTTTTTCTTCTCCCAAGGTAGATCTCGACCAGTCCCCTCAA	WILDTYPE_BUT_HAS_SNP_DELETION__Enhancer.noflip.NA__chr3:169482089-169482431__chr3:169482079..169482287,-__4.2.0.0.79.1
ACTGGCCGCTTCACTGCCCGTCTTCCGCTTTTTGTTGCCTTTTATGGTTGTATTACAACTTAGTTCCTGCTCTGCAGATTTTGTTGAGGTTTTTCTTCTCCCAAGGTAGATCTCGACCAGTCCCCTCAAGGTACCTCTAGATATTAGCGGTGAGATCGGAAGAGCGTCG	WILDTYPE_BUT_HAS_SNP_DELETION	4.2.0.0.79.1.7	none	Enhancer.noflip.NA__chr3:169482089-169482431__chr3:169482079..169482287,-	Enhancer.noflip.NA__chr3:169482089-169482431__chr3:169482079..169482287,-,4.2	chr3	169482079	169482287	-	169482079	169482193	2	94	208	1	1	0	none	TATTAGCGGTG	CCCGTCTTCCGCTTTTTGTTGCCTTTTATGGTTGTATTACAACTTAGTTCCTGCTCTGCAGATTTTGTTGAGGTTTTTCTTCTCCCAAGGTAGATCTCGACCAGTCCCCTCAA	WILDTYPE_BUT_HAS_SNP_DELETION__Enhancer.noflip.NA__chr3:169482089-169482431__chr3:169482079..169482287,-__4.2.0.0.79.1
ACTGGCCGCTTCACTGCCCGTCTTCCGCTTTTTGTTGCCTTTTATGGTTGTATTACAACTTAGTTCCTGCTCTGCAGATTTTGTTGAGGTTTTTCTTCTCCCAAGGTAGATCTCGACCAGTCCCCTCAAGGTACCTCTAGATAGTATACGAGAGATCGGAAGAGCGTCG	WILDTYPE_BUT_HAS_SNP_DELETION	4.2.0.0.79.1.8	none	Enhancer.noflip.NA__chr3:169482089-169482431__chr3:169482079..169482287,-	Enhancer.noflip.NA__chr3:169482089-169482431__chr3:169482079..169482287,-,4.2	chr3	169482079	169482287	-	169482079	169482193	2	94	208	1	1	0	none	TAGTATACGAG	CCCGTCTTCCGCTTTTTGTTGCCTTTTATGGTTGTATTACAACTTAGTTCCTGCTCTGCAGATTTTGTTGAGGTTTTTCTTCTCCCAAGGTAGATCTCGACCAGTCCCCTCAA	WILDTYPE_BUT_HAS_SNP_DELETION__Enhancer.noflip.NA__chr3:169482089-169482431__chr3:169482079..169482287,-__4.2.0.0.79.1
ACTGGCCGCTTCACTGCCCGTCTTCCGCTTTTTGTTGCCTTTTATGGTTGTATTACAACTTAGTTCCTGCTCTGCAGATTTTGTTGAGGTTTTTCTTCTCCCAAGGTAGATCTCGACCAGTCCCCTCAAGGTACCTCTAGAGCTGTGCGGCAAGATCGGAAGAGCGTCG	WILDTYPE_BUT_HAS_SNP_DELETION	4.2.0.0.79.1.9	none	Enhancer.noflip.NA__chr3:169482089-169482431__chr3:169482079..169482287,-	Enhancer.noflip.NA__chr3:169482089-169482431__chr3:169482079..169482287,-,4.2	chr3	169482079	169482287	-	169482079	169482193	2	94	208	1	1	0	none	GCTGTGCGGCA	CCCGTCTTCCGCTTTTTGTTGCCTTTTATGGTTGTATTACAACTTAGTTCCTGCTCTGCAGATTTTGTTGAGGTTTTTCTTCTCCCAAGGTAGATCTCGACCAGTCCCCTCAA	WILDTYPE_BUT_HAS_SNP_DELETION__Enhancer.noflip.NA__chr3:169482089-169482431__chr3:169482079..169482287,-__4.2.0.0.79.1
ACTGGCCGCTTCACTGCCCGTCTTCCGCTTTTTGTTGCCTTTTATGGTTGTATTACAACTTAGTTCCTGCTCTGCAGATTTTGTTGAGGTTTTTCTTCTCCCAAGGTAGATCTCGACCAGTCCCCTCAAGGTACCTCTAGAGTCTACGGTATAGATCGGAAGAGCGTCG	WILDTYPE_BUT_HAS_SNP_DELETION	4.2.0.0.79.1.10	none	Enhancer.noflip.NA__chr3:169482089-169482431__chr3:169482079..169482287,-	Enhancer.noflip.NA__chr3:169482089-169482431__chr3:169482079..169482287,-,4.2	chr3	169482079	169482287	-	169482079	169482193	2	94	208	1	1	0	none	GTCTACGGTAT	CCCGTCTTCCGCTTTTTGTTGCCTTTTATGGTTGTATTACAACTTAGTTCCTGCTCTGCAGATTTTGTTGAGGTTTTTCTTCTCCCAAGGTAGATCTCGACCAGTCCCCTCAA	WILDTYPE_BUT_HAS_SNP_DELETION__Enhancer.noflip.NA__chr3:169482089-169482431__chr3:169482079..169482287,-__4.2.0.0.79.1
ACTGGCCGCTTCACTGCCCGTCTTCCGCTTTTTGTTGCCTTTTATGGTTGTATTACAACTTAGTTCCTGCTCTGCAGATTTTGTTGAGGTTTTTCTTCTCCCAAGGTAGATCTCGACCAGTCCCCTCAAGGTACCTCTAGACGAGACGACTAAGATCGGAAGAGCGTCG	WILDTYPE_BUT_HAS_SNP_DELETION	4.2.0.0.79.1.11	none	Enhancer.noflip.NA__chr3:169482089-169482431__chr3:169482079..169482287,-	Enhancer.noflip.NA__chr3:169482089-169482431__chr3:169482079..169482287,-,4.2	chr3	169482079	169482287	-	169482079	169482193	2	94	208	1	1	0	none	CGAGACGACTA	CCCGTCTTCCGCTTTTTGTTGCCTTTTATGGTTGTATTACAACTTAGTTCCTGCTCTGCAGATTTTGTTGAGGTTTTTCTTCTCCCAAGGTAGATCTCGACCAGTCCCCTCAA	WILDTYPE_BUT_HAS_SNP_DELETION__Enhancer.noflip.NA__chr3:169482089-169482431__chr3:169482079..169482287,-__4.2.0.0.79.1
ACTGGCCGCTTCACTGCCCGTCTTCCGCTTTTTGTTGCCTTTTATGGTTGTATTACAACTTAGTTCCTGCTCTGCAGATTTTGTTGAGGTTTTTCTTCTCCCAAGGTAGATCTCGACCAGTCCCCTCAAGGTACCTCTAGATATTCCGGCGGAGATCGGAAGAGCGTCG	WILDTYPE_BUT_HAS_SNP_DELETION	4.2.0.0.79.1.12	none	Enhancer.noflip.NA__chr3:169482089-169482431__chr3:169482079..169482287,-	Enhancer.noflip.NA__chr3:169482089-169482431__chr3:169482079..169482287,-,4.2	chr3	169482079	169482287	-	169482079	169482193	2	94	208	1	1	0	none	TATTCCGGCGG	CCCGTCTTCCGCTTTTTGTTGCCTTTTATGGTTGTATTACAACTTAGTTCCTGCTCTGCAGATTTTGTTGAGGTTTTTCTTCTCCCAAGGTAGATCTCGACCAGTCCCCTCAA	WILDTYPE_BUT_HAS_SNP_DELETION__Enhancer.noflip.NA__chr3:169482089-169482431__chr3:169482079..169482287,-__4.2.0.0.79.1
ACTGGCCGCTTCACTGCCCGTCTTCCGCTTTTTGTTGCCTTTTATGGTTGTATTACAACTTAGTTCCTGCTCTGCAGATTTTGTTGAGGTTTTTCTTCTCCCAAGGTAGATCTCGACCAGTCCCCTCAAGGTACCTCTAGAGGATTAGCGCGAGATCGGAAGAGCGTCG	WILDTYPE_BUT_HAS_SNP_DELETION	4.2.0.0.79.1.13	none	Enhancer.noflip.NA__chr3:169482089-169482431__chr3:169482079..169482287,-	Enhancer.noflip.NA__chr3:169482089-169482431__chr3:169482079..169482287,-,4.2	chr3	169482079	169482287	-	169482079	169482193	2	94	208	1	1	0	none	GGATTAGCGCG	CCCGTCTTCCGCTTTTTGTTGCCTTTTATGGTTGTATTACAACTTAGTTCCTGCTCTGCAGATTTTGTTGAGGTTTTTCTTCTCCCAAGGTAGATCTCGACCAGTCCCCTCAA	WILDTYPE_BUT_HAS_SNP_DELETION__Enhancer.noflip.NA__chr3:169482089-169482431__chr3:169482079..169482287,-__4.2.0.0.79.1
ACTGGCCGCTTCACTGCCCGTCTTCCGCTTTTTGTTGCCTTTTATGGTTGTATTACAACTTAGTTCCTGCTCTGCAGATTTTGTTGAGGTTTTTCTTCTCCCAAGGTAGATCTCGACCAGTCCCCTCAAGGTACCTCTAGAATACTAAGGCCAGATCGGAAGAGCGTCG	WILDTYPE_BUT_HAS_SNP_DELETION	4.2.0.0.79.1.14	none	Enhancer.noflip.NA__chr3:169482089-169482431__chr3:169482079..169482287,-	Enhancer.noflip.NA__chr3:169482089-169482431__chr3:169482079..169482287,-,4.2	chr3	169482079	169482287	-	169482079	169482193	2	94	208	1	1	0	none	ATACTAAGGCC	CCCGTCTTCCGCTTTTTGTTGCCTTTTATGGTTGTATTACAACTTAGTTCCTGCTCTGCAGATTTTGTTGAGGTTTTTCTTCTCCCAAGGTAGATCTCGACCAGTCCCCTCAA	WILDTYPE_BUT_HAS_SNP_DELETION__Enhancer.noflip.NA__chr3:169482089-169482431__chr3:169482079..169482287,-__4.2.0.0.79.1
ACTGGCCGCTTCACTGCCCGTCTTCCGCTTTTTGTTGCCTTTTATGGTTGTATTACAACTTAGTTCCTGCTCTGCAGATTTTGTTGAGGTTTTTCTTCTCCCAAGGTAGATCTCGACCAGTCCCCTCAAGGTACCTCTAGAAACTTAGGACCAGATCGGAAGAGCGTCG	WILDTYPE_BUT_HAS_SNP_DELETION	4.2.0.0.79.1.15	none	Enhancer.noflip.NA__chr3:169482089-169482431__chr3:169482079..169482287,-	Enhancer.noflip.NA__chr3:169482089-169482431__chr3:169482079..169482287,-,4.2	chr3	169482079	169482287	-	169482079	169482193	2	94	208	1	1	0	none	AACTTAGGACC	CCCGTCTTCCGCTTTTTGTTGCCTTTTATGGTTGTATTACAACTTAGTTCCTGCTCTGCAGATTTTGTTGAGGTTTTTCTTCTCCCAAGGTAGATCTCGACCAGTCCCCTCAA	WILDTYPE_BUT_HAS_SNP_DELETION__Enhancer.noflip.NA__chr3:169482089-169482431__chr3:169482079..169482287,-__4.2.0.0.79.1
ACTGGCCGCTTCACTGCCCGTCTTCCGCTTTTTGTTGCCTTTTATGGTTGTATTACAACTTAGTTCCTGCTCTGCAGATTTTGTTGAGGTTTTTCTTCTCCCAAGGTAGATCTCGACCAGTCCCCTCAAGGTACCTCTAGAAGGACGAAATGAGATCGGAAGAGCGTCG	WILDTYPE_BUT_HAS_SNP_DELETION	4.2.0.0.79.1.16	none	Enhancer.noflip.NA__chr3:169482089-169482431__chr3:169482079..169482287,-	Enhancer.noflip.NA__chr3:169482089-169482431__chr3:169482079..169482287,-,4.2	chr3	169482079	169482287	-	169482079	169482193	2	94	208	1	1	0	none	AGGACGAAATG	CCCGTCTTCCGCTTTTTGTTGCCTTTTATGGTTGTATTACAACTTAGTTCCTGCTCTGCAGATTTTGTTGAGGTTTTTCTTCTCCCAAGGTAGATCTCGACCAGTCCCCTCAA	WILDTYPE_BUT_HAS_SNP_DELETION__Enhancer.noflip.NA__chr3:169482089-169482431__chr3:169482079..169482287,-__4.2.0.0.79.1
ACTGGCCGCTTCACTGCCCGTCTTCCGCTTTTTGTTGCCTTTTATGGTTGTATTACAACTTAGTTCCTGCTCTGCAGATTTTGTTGAGGTTTTTCTTCTCCCAAGGTAGATCTCGACCAGTCCCCTCAAGGTACCTCTAGAATGAGACCGGCAGATCGGAAGAGCGTCG	WILDTYPE_BUT_HAS_SNP_DELETION	4.2.0.0.79.1.17	none	Enhancer.noflip.NA__chr3:169482089-169482431__chr3:169482079..169482287,-	Enhancer.noflip.NA__chr3:169482089-169482431__chr3:169482079..169482287,-,4.2	chr3	169482079	169482287	-	169482079	169482193	2	94	208	1	1	0	none	ATGAGACCGGC	CCCGTCTTCCGCTTTTTGTTGCCTTTTATGGTTGTATTACAACTTAGTTCCTGCTCTGCAGATTTTGTTGAGGTTTTTCTTCTCCCAAGGTAGATCTCGACCAGTCCCCTCAA	WILDTYPE_BUT_HAS_SNP_DELETION__Enhancer.noflip.NA__chr3:169482089-169482431__chr3:169482079..169482287,-__4.2.0.0.79.1
ACTGGCCGCTTCACTGCCCGTCTTCCGCTTTTTGTTGCCTTTTATGGTTGTATTACAACTTAGTTCCTGCTCTGCAGATTTTGTTGAGGTTTTTCTTCTCCCAAGGTAGATCTCGACCAGTCCCCTCAAGGTACCTCTAGACCGCTCTTACCAGATCGGAAGAGCGTCG	WILDTYPE_BUT_HAS_SNP_DELETION	4.2.0.0.79.1.18	none	Enhancer.noflip.NA__chr3:169482089-169482431__chr3:169482079..169482287,-	Enhancer.noflip.NA__chr3:169482089-169482431__chr3:169482079..169482287,-,4.2	chr3	169482079	169482287	-	169482079	169482193	2	94	208	1	1	0	none	CCGCTCTTACC	CCCGTCTTCCGCTTTTTGTTGCCTTTTATGGTTGTATTACAACTTAGTTCCTGCTCTGCAGATTTTGTTGAGGTTTTTCTTCTCCCAAGGTAGATCTCGACCAGTCCCCTCAA	WILDTYPE_BUT_HAS_SNP_DELETION__Enhancer.noflip.NA__chr3:169482089-169482431__chr3:169482079..169482287,-__4.2.0.0.79.1
ACTGGCCGCTTCACTGCCCGTCTTCCGCTTTTTGTTGCCTTTTATGGTTGTATTACAACTTAGTTCCTGCTCTGCAGATTTTGTTGAGGTTTTTCTTCTCCCAAGGTAGATCTCGACCAGTCCCCTCAAGGTACCTCTAGAACACGAACCTAAGATCGGAAGAGCGTCG	WILDTYPE_BUT_HAS_SNP_DELETION	4.2.0.0.79.1.19	none	Enhancer.noflip.NA__chr3:169482089-169482431__chr3:169482079..169482287,-	Enhancer.noflip.NA__chr3:169482089-169482431__chr3:169482079..169482287,-,4.2	chr3	169482079	169482287	-	169482079	169482193	2	94	208	1	1	0	none	ACACGAACCTA	CCCGTCTTCCGCTTTTTGTTGCCTTTTATGGTTGTATTACAACTTAGTTCCTGCTCTGCAGATTTTGTTGAGGTTTTTCTTCTCCCAAGGTAGATCTCGACCAGTCCCCTCAA	WILDTYPE_BUT_HAS_SNP_DELETION__Enhancer.noflip.NA__chr3:169482089-169482431__chr3:169482079..169482287,-__4.2.0.0.79.1
ACTGGCCGCTTCACTGCCCGTCTTCCGCTTTTTGTTGCCTTTTATGGTTGTATTACAACTTAGTTCCTGCTCTGCAGATTTTGTTGAGGTTTTTCTTCTCCCAAGGTAGATCTCGACCAGTCCCCTCAAGGTACCTCTAGACGGTACATTCGAGATCGGAAGAGCGTCG	WILDTYPE_BUT_HAS_SNP_DELETION	4.2.0.0.79.1.20	none	Enhancer.noflip.NA__chr3:169482089-169482431__chr3:169482079..169482287,-	Enhancer.noflip.NA__chr3:169482089-169482431__chr3:169482079..169482287,-,4.2	chr3	169482079	169482287	-	169482079	169482193	2	94	208	1	1	0	none	CGGTACATTCG	CCCGTCTTCCGCTTTTTGTTGCCTTTTATGGTTGTATTACAACTTAGTTCCTGCTCTGCAGATTTTGTTGAGGTTTTTCTTCTCCCAAGGTAGATCTCGACCAGTCCCCTCAA	WILDTYPE_BUT_HAS_SNP_DELETION__Enhancer.noflip.NA__chr3:169482089-169482431__chr3:169482079..169482287,-__4.2.0.0.79.1
ACTGGCCGCTTCACTGCCCGTCTTCCGCTTTTTGTTGCCTTTTATGGTTGTATTACAACTTAGTTCCTGCTCTGCAGATTTTGTTGAGGTTTTTCTTCTCCCAAGGTAGATCTCGACCAGTCCCCTCAAGGTACCTCTAGAAATAGATGTACAGATCGGAAGAGCGTCG	WILDTYPE_BUT_HAS_SNP_DELETION	4.2.0.0.79.1.21	none	Enhancer.noflip.NA__chr3:169482089-169482431__chr3:169482079..169482287,-	Enhancer.noflip.NA__chr3:169482089-169482431__chr3:169482079..169482287,-,4.2	chr3	169482079	169482287	-	169482079	169482193	2	94	208	1	1	0	none	AATAGATGTAC	CCCGTCTTCCGCTTTTTGTTGCCTTTTATGGTTGTATTACAACTTAGTTCCTGCTCTGCAGATTTTGTTGAGGTTTTTCTTCTCCCAAGGTAGATCTCGACCAGTCCCCTCAA	WILDTYPE_BUT_HAS_SNP_DELETION__Enhancer.noflip.NA__chr3:169482089-169482431__chr3:169482079..169482287,-__4.2.0.0.79.1
ACTGGCCGCTTCACTGCCCGTCTTCCGCTTTTTGTTGCCTTTTATGGTTGTATTACAACTTAGTTCCTGCTCTGCAGATTTTGTTGAGGTTTTTCTTCTCCCAAGGTAGATCTCGACCAGTCCCCTCAAGGTACCTCTAGAGATACTTAACCAGATCGGAAGAGCGTCG	WILDTYPE_BUT_HAS_SNP_DELETION	4.2.0.0.79.1.22	none	Enhancer.noflip.NA__chr3:169482089-169482431__chr3:169482079..169482287,-	Enhancer.noflip.NA__chr3:169482089-169482431__chr3:169482079..169482287,-,4.2	chr3	169482079	169482287	-	169482079	169482193	2	94	208	1	1	0	none	GATACTTAACC	CCCGTCTTCCGCTTTTTGTTGCCTTTTATGGTTGTATTACAACTTAGTTCCTGCTCTGCAGATTTTGTTGAGGTTTTTCTTCTCCCAAGGTAGATCTCGACCAGTCCCCTCAA	WILDTYPE_BUT_HAS_SNP_DELETION__Enhancer.noflip.NA__chr3:169482089-169482431__chr3:169482079..169482287,-__4.2.0.0.79.1
ACTGGCCGCTTCACTGCCCGTCTTCCGCTTTTTGTTGCCTTTTATGGTTGTATTACAACTTAGTTCCTGCTCTGCAGATTTTGTTGAGGTTTTTCTTCTCCCAAGGTAGATCTCGACCAGTCCCCTCAAGGTACCTCTAGAGACGATATACTAGATCGGAAGAGCGTCG	WILDTYPE_BUT_HAS_SNP_DELETION	4.2.0.0.79.1.23	none	Enhancer.noflip.NA__chr3:169482089-169482431__chr3:169482079..169482287,-	Enhancer.noflip.NA__chr3:169482089-169482431__chr3:169482079..169482287,-,4.2	chr3	169482079	169482287	-	169482079	169482193	2	94	208	1	1	0	none	GACGATATACT	CCCGTCTTCCGCTTTTTGTTGCCTTTTATGGTTGTATTACAACTTAGTTCCTGCTCTGCAGATTTTGTTGAGGTTTTTCTTCTCCCAAGGTAGATCTCGACCAGTCCCCTCAA	WILDTYPE_BUT_HAS_SNP_DELETION__Enhancer.noflip.NA__chr3:169482089-169482431__chr3:169482079..169482287,-__4.2.0.0.79.1
ACTGGCCGCTTCACTGCCCGTCTTCCGCTTTTTGTTGCCTTTTATGGTTGTATTACAACTTAGTTCCTGCTCTGCAGATTTTGTTGAGGTTTTTCTTCTCCCAAGGTAGATCTCGACCAGTCCCCTCAAGGTACCTCTAGAACGATCACGTAAGATCGGAAGAGCGTCG	WILDTYPE_BUT_HAS_SNP_DELETION	4.2.0.0.79.1.24	none	Enhancer.noflip.NA__chr3:169482089-169482431__chr3:169482079..169482287,-	Enhancer.noflip.NA__chr3:169482089-169482431__chr3:169482079..169482287,-,4.2	chr3	169482079	169482287	-	169482079	169482193	2	94	208	1	1	0	none	ACGATCACGTA	CCCGTCTTCCGCTTTTTGTTGCCTTTTATGGTTGTATTACAACTTAGTTCCTGCTCTGCAGATTTTGTTGAGGTTTTTCTTCTCCCAAGGTAGATCTCGACCAGTCCCCTCAA	WILDTYPE_BUT_HAS_SNP_DELETION__Enhancer.noflip.NA__chr3:169482089-169482431__chr3:169482079..169482287,-__4.2.0.0.79.1
ACTGGCCGCTTCACTGCCCGTCTTCCGCTTTTTGTTGCCTTTTATGGTTGTATTACAACTTAGTTCCTGCTCTGCAGATTTTGTTGAGGTTTTTCTTCTCCCAAGGTAGATCTCGACCAGTCCCCTCAAGGTACCTCTAGAAGGATCGACGAAGATCGGAAGAGCGTCG	WILDTYPE_BUT_HAS_SNP_DELETION	4.2.0.0.79.1.25	none	Enhancer.noflip.NA__chr3:169482089-169482431__chr3:169482079..169482287,-	Enhancer.noflip.NA__chr3:169482089-169482431__chr3:169482079..169482287,-,4.2	chr3	169482079	169482287	-	169482079	169482193	2	94	208	1	1	0	none	AGGATCGACGA	CCCGTCTTCCGCTTTTTGTTGCCTTTTATGGTTGTATTACAACTTAGTTCCTGCTCTGCAGATTTTGTTGAGGTTTTTCTTCTCCCAAGGTAGATCTCGACCAGTCCCCTCAA	WILDTYPE_BUT_HAS_SNP_DELETION__Enhancer.noflip.NA__chr3:169482089-169482431__chr3:169482079..169482287,-__4.2.0.0.79.1
ACTGGCCGCTTCACTGCCCGTCTTCCGCTTTTTGTTGCCTTTTATGGTTGTATTACAACTTAGTTCCTGCTCTGCAGATTTTGTTGAGGTTTTTCTTCTCCCAAGGTAGATCTCGACCAGTCCCCTCAAGGTACCTCTAGAGTGGACGTCCGAGATCGGAAGAGCGTCG	WILDTYPE_BUT_HAS_SNP_DELETION	4.2.0.0.79.1.26	none	Enhancer.noflip.NA__chr3:169482089-169482431__chr3:169482079..169482287,-	Enhancer.noflip.NA__chr3:169482089-169482431__chr3:169482079..169482287,-,4.2	chr3	169482079	169482287	-	169482079	169482193	2	94	208	1	1	0	none	GTGGACGTCCG	CCCGTCTTCCGCTTTTTGTTGCCTTTTATGGTTGTATTACAACTTAGTTCCTGCTCTGCAGATTTTGTTGAGGTTTTTCTTCTCCCAAGGTAGATCTCGACCAGTCCCCTCAA	WILDTYPE_BUT_HAS_SNP_DELETION__Enhancer.noflip.NA__chr3:169482089-169482431__chr3:169482079..169482287,-__4.2.0.0.79.1
ACTGGCCGCTTCACTGCCCGTCTTCCGCTTTTTGTTGCCTTTTATGGTTGTATTACAACTTAGTTCCTGCTCTGCAGATTTTGTTGAGGTTTTTGTTCTCCCAAGGTAGATCTCGACCAGTCCCCTCAAGGTACCTCTAGAGCTACGGAATAAGATCGGAAGAGCGTCG	WILDTYPE_BUT_HAS_SNP_DELETION	4.2.0.0.80.1.1	none	Enhancer.noflip.NA__chr3:169482089-169482431__chr3:169482079..169482287,-	Enhancer.noflip.NA__chr3:169482089-169482431__chr3:169482079..169482287,-,4.2	chr3	169482079	169482287	-	169482079	169482193	2	94	208	1	1	0	none	GCTACGGAATA	CCCGTCTTCCGCTTTTTGTTGCCTTTTATGGTTGTATTACAACTTAGTTCCTGCTCTGCAGATTTTGTTGAGGTTTTTGTTCTCCCAAGGTAGATCTCGACCAGTCCCCTCAA	WILDTYPE_BUT_HAS_SNP_DELETION__Enhancer.noflip.NA__chr3:169482089-169482431__chr3:169482079..169482287,-__4.2.0.0.80.1
ACTGGCCGCTTCACTGCCCGTCTTCCGCTTTTTGTTGCCTTTTATGGTTGTATTACAACTTAGTTCCTGCTCTGCAGATTTTGTTGAGGTTTTTGTTCTCCCAAGGTAGATCTCGACCAGTCCCCTCAAGGTACCTCTAGATAACGCATTTCAGATCGGAAGAGCGTCG	WILDTYPE_BUT_HAS_SNP_DELETION	4.2.0.0.80.1.2	none	Enhancer.noflip.NA__chr3:169482089-169482431__chr3:169482079..169482287,-	Enhancer.noflip.NA__chr3:169482089-169482431__chr3:169482079..169482287,-,4.2	chr3	169482079	169482287	-	169482079	169482193	2	94	208	1	1	0	none	TAACGCATTTC	CCCGTCTTCCGCTTTTTGTTGCCTTTTATGGTTGTATTACAACTTAGTTCCTGCTCTGCAGATTTTGTTGAGGTTTTTGTTCTCCCAAGGTAGATCTCGACCAGTCCCCTCAA	WILDTYPE_BUT_HAS_SNP_DELETION__Enhancer.noflip.NA__chr3:169482089-169482431__chr3:169482079..169482287,-__4.2.0.0.80.1
ACTGGCCGCTTCACTGCCCGTCTTCCGCTTTTTGTTGCCTTTTATGGTTGTATTACAACTTAGTTCCTGCTCTGCAGATTTTGTTGAGGTTTTTGTTCTCCCAAGGTAGATCTCGACCAGTCCCCTCAAGGTACCTCTAGACAAATCGCTACAGATCGGAAGAGCGTCG	WILDTYPE_BUT_HAS_SNP_DELETION	4.2.0.0.80.1.3	none	Enhancer.noflip.NA__chr3:169482089-169482431__chr3:169482079..169482287,-	Enhancer.noflip.NA__chr3:169482089-169482431__chr3:169482079..169482287,-,4.2	chr3	169482079	169482287	-	169482079	169482193	2	94	208	1	1	0	none	CAAATCGCTAC	CCCGTCTTCCGCTTTTTGTTGCCTTTTATGGTTGTATTACAACTTAGTTCCTGCTCTGCAGATTTTGTTGAGGTTTTTGTTCTCCCAAGGTAGATCTCGACCAGTCCCCTCAA	WILDTYPE_BUT_HAS_SNP_DELETION__Enhancer.noflip.NA__chr3:169482089-169482431__chr3:169482079..169482287,-__4.2.0.0.80.1
ACTGGCCGCTTCACTGCCCGTCTTCCGCTTTTTGTTGCCTTTTATGGTTGTATTACAACTTAGTTCCTGCTCTGCAGATTTTGTTGAGGTTTTTGTTCTCCCAAGGTAGATCTCGACCAGTCCCCTCAAGGTACCTCTAGACGCGATAGATAAGATCGGAAGAGCGTCG	WILDTYPE_BUT_HAS_SNP_DELETION	4.2.0.0.80.1.4	none	Enhancer.noflip.NA__chr3:169482089-169482431__chr3:169482079..169482287,-	Enhancer.noflip.NA__chr3:169482089-169482431__chr3:169482079..169482287,-,4.2	chr3	169482079	169482287	-	169482079	169482193	2	94	208	1	1	0	none	CGCGATAGATA	CCCGTCTTCCGCTTTTTGTTGCCTTTTATGGTTGTATTACAACTTAGTTCCTGCTCTGCAGATTTTGTTGAGGTTTTTGTTCTCCCAAGGTAGATCTCGACCAGTCCCCTCAA	WILDTYPE_BUT_HAS_SNP_DELETION__Enhancer.noflip.NA__chr3:169482089-169482431__chr3:169482079..169482287,-__4.2.0.0.80.1
ACTGGCCGCTTCACTGCCCGTCTTCCGCTTTTTGTTGCCTTTTATGGTTGTATTACAACTTAGTTCCTGCTCTGCAGATTTTGTTGAGGTTTTTGTTCTCCCAAGGTAGATCTCGACCAGTCCCCTCAAGGTACCTCTAGAACCTCGAGTAAAGATCGGAAGAGCGTCG	WILDTYPE_BUT_HAS_SNP_DELETION	4.2.0.0.80.1.5	none	Enhancer.noflip.NA__chr3:169482089-169482431__chr3:169482079..169482287,-	Enhancer.noflip.NA__chr3:169482089-169482431__chr3:169482079..169482287,-,4.2	chr3	169482079	169482287	-	169482079	169482193	2	94	208	1	1	0	none	ACCTCGAGTAA	CCCGTCTTCCGCTTTTTGTTGCCTTTTATGGTTGTATTACAACTTAGTTCCTGCTCTGCAGATTTTGTTGAGGTTTTTGTTCTCCCAAGGTAGATCTCGACCAGTCCCCTCAA	WILDTYPE_BUT_HAS_SNP_DELETION__Enhancer.noflip.NA__chr3:169482089-169482431__chr3:169482079..169482287,-__4.2.0.0.80.1
ACTGGCCGCTTCACTGCCCGTCTTCCGCTTTTTGTTGCCTTTTATGGTTGTATTACAACTTAGTTCCTGCTCTGCAGATTTTGTTGAGGTTTTTGTTCTCCCAAGGTAGATCTCGACCAGTCCCCTCAAGGTACCTCTAGACTTAAGTCGAGAGATCGGAAGAGCGTCG	WILDTYPE_BUT_HAS_SNP_DELETION	4.2.0.0.80.1.6	none	Enhancer.noflip.NA__chr3:169482089-169482431__chr3:169482079..169482287,-	Enhancer.noflip.NA__chr3:169482089-169482431__chr3:169482079..169482287,-,4.2	chr3	169482079	169482287	-	169482079	169482193	2	94	208	1	1	0	none	CTTAAGTCGAG	CCCGTCTTCCGCTTTTTGTTGCCTTTTATGGTTGTATTACAACTTAGTTCCTGCTCTGCAGATTTTGTTGAGGTTTTTGTTCTCCCAAGGTAGATCTCGACCAGTCCCCTCAA	WILDTYPE_BUT_HAS_SNP_DELETION__Enhancer.noflip.NA__chr3:169482089-169482431__chr3:169482079..169482287,-__4.2.0.0.80.1
ACTGGCCGCTTCACTGCCCGTCTTCCGCTTTTTGTTGCCTTTTATGGTTGTATTACAACTTAGTTCCTGCTCTGCAGATTTTGTTGAGGTTTTTGTTCTCCCAAGGTAGATCTCGACCAGTCCCCTCAAGGTACCTCTAGACCGCACGTTTAAGATCGGAAGAGCGTCG	WILDTYPE_BUT_HAS_SNP_DELETION	4.2.0.0.80.1.7	none	Enhancer.noflip.NA__chr3:169482089-169482431__chr3:169482079..169482287,-	Enhancer.noflip.NA__chr3:169482089-169482431__chr3:169482079..169482287,-,4.2	chr3	169482079	169482287	-	169482079	169482193	2	94	208	1	1	0	none	CCGCACGTTTA	CCCGTCTTCCGCTTTTTGTTGCCTTTTATGGTTGTATTACAACTTAGTTCCTGCTCTGCAGATTTTGTTGAGGTTTTTGTTCTCCCAAGGTAGATCTCGACCAGTCCCCTCAA	WILDTYPE_BUT_HAS_SNP_DELETION__Enhancer.noflip.NA__chr3:169482089-169482431__chr3:169482079..169482287,-__4.2.0.0.80.1
ACTGGCCGCTTCACTGCCCGTCTTCCGCTTTTTGTTGCCTTTTATGGTTGTATTACAACTTAGTTCCTGCTCTGCAGATTTTGTTGAGGTTTTTGTTCTCCCAAGGTAGATCTCGACCAGTCCCCTCAAGGTACCTCTAGAATATGCGACCCAGATCGGAAGAGCGTCG	WILDTYPE_BUT_HAS_SNP_DELETION	4.2.0.0.80.1.8	none	Enhancer.noflip.NA__chr3:169482089-169482431__chr3:169482079..169482287,-	Enhancer.noflip.NA__chr3:169482089-169482431__chr3:169482079..169482287,-,4.2	chr3	169482079	169482287	-	169482079	169482193	2	94	208	1	1	0	none	ATATGCGACCC	CCCGTCTTCCGCTTTTTGTTGCCTTTTATGGTTGTATTACAACTTAGTTCCTGCTCTGCAGATTTTGTTGAGGTTTTTGTTCTCCCAAGGTAGATCTCGACCAGTCCCCTCAA	WILDTYPE_BUT_HAS_SNP_DELETION__Enhancer.noflip.NA__chr3:169482089-169482431__chr3:169482079..169482287,-__4.2.0.0.80.1
ACTGGCCGCTTCACTGCCCGTCTTCCGCTTTTTGTTGCCTTTTATGGTTGTATTACAACTTAGTTCCTGCTCTGCAGATTTTGTTGAGGTTTTTGTTCTCCCAAGGTAGATCTCGACCAGTCCCCTCAAGGTACCTCTAGAGTGAATCGTTGAGATCGGAAGAGCGTCG	WILDTYPE_BUT_HAS_SNP_DELETION	4.2.0.0.80.1.9	none	Enhancer.noflip.NA__chr3:169482089-169482431__chr3:169482079..169482287,-	Enhancer.noflip.NA__chr3:169482089-169482431__chr3:169482079..169482287,-,4.2	chr3	169482079	169482287	-	169482079	169482193	2	94	208	1	1	0	none	GTGAATCGTTG	CCCGTCTTCCGCTTTTTGTTGCCTTTTATGGTTGTATTACAACTTAGTTCCTGCTCTGCAGATTTTGTTGAGGTTTTTGTTCTCCCAAGGTAGATCTCGACCAGTCCCCTCAA	WILDTYPE_BUT_HAS_SNP_DELETION__Enhancer.noflip.NA__chr3:169482089-169482431__chr3:169482079..169482287,-__4.2.0.0.80.1
ACTGGCCGCTTCACTGCCCGTCTTCCGCTTTTTGTTGCCTTTTATGGTTGTATTACAACTTAGTTCCTGCTCTGCAGATTTTGTTGAGGTTTTTGTTCTCCCAAGGTAGATCTCGACCAGTCCCCTCAAGGTACCTCTAGAGCTCTCGACAGAGATCGGAAGAGCGTCG	WILDTYPE_BUT_HAS_SNP_DELETION	4.2.0.0.80.1.10	none	Enhancer.noflip.NA__chr3:169482089-169482431__chr3:169482079..169482287,-	Enhancer.noflip.NA__chr3:169482089-169482431__chr3:169482079..169482287,-,4.2	chr3	169482079	169482287	-	169482079	169482193	2	94	208	1	1	0	none	GCTCTCGACAG	CCCGTCTTCCGCTTTTTGTTGCCTTTTATGGTTGTATTACAACTTAGTTCCTGCTCTGCAGATTTTGTTGAGGTTTTTGTTCTCCCAAGGTAGATCTCGACCAGTCCCCTCAA	WILDTYPE_BUT_HAS_SNP_DELETION__Enhancer.noflip.NA__chr3:169482089-169482431__chr3:169482079..169482287,-__4.2.0.0.80.1
ACTGGCCGCTTCACTGCCCGTCTTCCGCTTTTTGTTGCCTTTTATGGTTGTATTACAACTTAGTTCCTGCTCTGCAGATTTTGTTGAGGTTTTTGTTCTCCCAAGGTAGATCTCGACCAGTCCCCTCAAGGTACCTCTAGAGACGGAACGGTAGATCGGAAGAGCGTCG	WILDTYPE_BUT_HAS_SNP_DELETION	4.2.0.0.80.1.11	none	Enhancer.noflip.NA__chr3:169482089-169482431__chr3:169482079..169482287,-	Enhancer.noflip.NA__chr3:169482089-169482431__chr3:169482079..169482287,-,4.2	chr3	169482079	169482287	-	169482079	169482193	2	94	208	1	1	0	none	GACGGAACGGT	CCCGTCTTCCGCTTTTTGTTGCCTTTTATGGTTGTATTACAACTTAGTTCCTGCTCTGCAGATTTTGTTGAGGTTTTTGTTCTCCCAAGGTAGATCTCGACCAGTCCCCTCAA	WILDTYPE_BUT_HAS_SNP_DELETION__Enhancer.noflip.NA__chr3:169482089-169482431__chr3:169482079..169482287,-__4.2.0.0.80.1
ACTGGCCGCTTCACTGCCCGTCTTCCGCTTTTTGTTGCCTTTTATGGTTGTATTACAACTTAGTTCCTGCTCTGCAGATTTTGTTGAGGTTTTTGTTCTCCCAAGGTAGATCTCGACCAGTCCCCTCAAGGTACCTCTAGAGACGCTGTGGAAGATCGGAAGAGCGTCG	WILDTYPE_BUT_HAS_SNP_DELETION	4.2.0.0.80.1.12	none	Enhancer.noflip.NA__chr3:169482089-169482431__chr3:169482079..169482287,-	Enhancer.noflip.NA__chr3:169482089-169482431__chr3:169482079..169482287,-,4.2	chr3	169482079	169482287	-	169482079	169482193	2	94	208	1	1	0	none	GACGCTGTGGA	CCCGTCTTCCGCTTTTTGTTGCCTTTTATGGTTGTATTACAACTTAGTTCCTGCTCTGCAGATTTTGTTGAGGTTTTTGTTCTCCCAAGGTAGATCTCGACCAGTCCCCTCAA	WILDTYPE_BUT_HAS_SNP_DELETION__Enhancer.noflip.NA__chr3:169482089-169482431__chr3:169482079..169482287,-__4.2.0.0.80.1
ACTGGCCGCTTCACTGCCCGTCTTCCGCTTTTTGTTGCCTTTTATGGTTGTATTACAACTTAGTTCCTGCTCTGCAGATTTTGTTGAGGTTTTTGTTCTCCCAAGGTAGATCTCGACCAGTCCCCTCAAGGTACCTCTAGATTATCGGTATTAGATCGGAAGAGCGTCG	WILDTYPE_BUT_HAS_SNP_DELETION	4.2.0.0.80.1.13	none	Enhancer.noflip.NA__chr3:169482089-169482431__chr3:169482079..169482287,-	Enhancer.noflip.NA__chr3:169482089-169482431__chr3:169482079..169482287,-,4.2	chr3	169482079	169482287	-	169482079	169482193	2	94	208	1	1	0	none	TTATCGGTATT	CCCGTCTTCCGCTTTTTGTTGCCTTTTATGGTTGTATTACAACTTAGTTCCTGCTCTGCAGATTTTGTTGAGGTTTTTGTTCTCCCAAGGTAGATCTCGACCAGTCCCCTCAA	WILDTYPE_BUT_HAS_SNP_DELETION__Enhancer.noflip.NA__chr3:169482089-169482431__chr3:169482079..169482287,-__4.2.0.0.80.1
ACTGGCCGCTTCACTGCCCGTCTTCCGCTTTTTGTTGCCTTTTATGGTTGTATTACAACTTAGTTCCTGCTCTGCAGATTTTGTTGAGGTTTTTGTTCTCCCAAGGTAGATCTCGACCAGTCCCCTCAAGGTACCTCTAGACAGTATAAGTAAGATCGGAAGAGCGTCG	WILDTYPE_BUT_HAS_SNP_DELETION	4.2.0.0.80.1.14	none	Enhancer.noflip.NA__chr3:169482089-169482431__chr3:169482079..169482287,-	Enhancer.noflip.NA__chr3:169482089-169482431__chr3:169482079..169482287,-,4.2	chr3	169482079	169482287	-	169482079	169482193	2	94	208	1	1	0	none	CAGTATAAGTA	CCCGTCTTCCGCTTTTTGTTGCCTTTTATGGTTGTATTACAACTTAGTTCCTGCTCTGCAGATTTTGTTGAGGTTTTTGTTCTCCCAAGGTAGATCTCGACCAGTCCCCTCAA	WILDTYPE_BUT_HAS_SNP_DELETION__Enhancer.noflip.NA__chr3:169482089-169482431__chr3:169482079..169482287,-__4.2.0.0.80.1
ACTGGCCGCTTCACTGCCCGTCTTCCGCTTTTTGTTGCCTTTTATGGTTGTATTACAACTTAGTTCCTGCTCTGCAGATTTTGTTGAGGTTTTTGTTCTCCCAAGGTAGATCTCGACCAGTCCCCTCAAGGTACCTCTAGAGCAAATAAAAGAGATCGGAAGAGCGTCG	WILDTYPE_BUT_HAS_SNP_DELETION	4.2.0.0.80.1.15	none	Enhancer.noflip.NA__chr3:169482089-169482431__chr3:169482079..169482287,-	Enhancer.noflip.NA__chr3:169482089-169482431__chr3:169482079..169482287,-,4.2	chr3	169482079	169482287	-	169482079	169482193	2	94	208	1	1	0	none	GCAAATAAAAG	CCCGTCTTCCGCTTTTTGTTGCCTTTTATGGTTGTATTACAACTTAGTTCCTGCTCTGCAGATTTTGTTGAGGTTTTTGTTCTCCCAAGGTAGATCTCGACCAGTCCCCTCAA	WILDTYPE_BUT_HAS_SNP_DELETION__Enhancer.noflip.NA__chr3:169482089-169482431__chr3:169482079..169482287,-__4.2.0.0.80.1
ACTGGCCGCTTCACTGCCCGTCTTCCGCTTTTTGTTGCCTTTTATGGTTGTATTACAACTTAGTTCCTGCTCTGCAGATTTTGTTGAGGTTTTTGTTCTCCCAAGGTAGATCTCGACCAGTCCCCTCAAGGTACCTCTAGAGAATCATGGCTAGATCGGAAGAGCGTCG	WILDTYPE_BUT_HAS_SNP_DELETION	4.2.0.0.80.1.16	none	Enhancer.noflip.NA__chr3:169482089-169482431__chr3:169482079..169482287,-	Enhancer.noflip.NA__chr3:169482089-169482431__chr3:169482079..169482287,-,4.2	chr3	169482079	169482287	-	169482079	169482193	2	94	208	1	1	0	none	GAATCATGGCT	CCCGTCTTCCGCTTTTTGTTGCCTTTTATGGTTGTATTACAACTTAGTTCCTGCTCTGCAGATTTTGTTGAGGTTTTTGTTCTCCCAAGGTAGATCTCGACCAGTCCCCTCAA	WILDTYPE_BUT_HAS_SNP_DELETION__Enhancer.noflip.NA__chr3:169482089-169482431__chr3:169482079..169482287,-__4.2.0.0.80.1
ACTGGCCGCTTCACTGCCCGTCTTCCGCTTTTTGTTGCCTTTTATGGTTGTATTACAACTTAGTTCCTGCTCTGCAGATTTTGTTGAGGTTTTTGTTCTCCCAAGGTAGATCTCGACCAGTCCCCTCAAGGTACCTCTAGAGGCGATTGGTGAGATCGGAAGAGCGTCG	WILDTYPE_BUT_HAS_SNP_DELETION	4.2.0.0.80.1.17	none	Enhancer.noflip.NA__chr3:169482089-169482431__chr3:169482079..169482287,-	Enhancer.noflip.NA__chr3:169482089-169482431__chr3:169482079..169482287,-,4.2	chr3	169482079	169482287	-	169482079	169482193	2	94	208	1	1	0	none	GGCGATTGGTG	CCCGTCTTCCGCTTTTTGTTGCCTTTTATGGTTGTATTACAACTTAGTTCCTGCTCTGCAGATTTTGTTGAGGTTTTTGTTCTCCCAAGGTAGATCTCGACCAGTCCCCTCAA	WILDTYPE_BUT_HAS_SNP_DELETION__Enhancer.noflip.NA__chr3:169482089-169482431__chr3:169482079..169482287,-__4.2.0.0.80.1
ACTGGCCGCTTCACTGCCCGTCTTCCGCTTTTTGTTGCCTTTTATGGTTGTATTACAACTTAGTTCCTGCTCTGCAGATTTTGTTGAGGTTTTTGTTCTCCCAAGGTAGATCTCGACCAGTCCCCTCAAGGTACCTCTAGATTGGTCGAGTAAGATCGGAAGAGCGTCG	WILDTYPE_BUT_HAS_SNP_DELETION	4.2.0.0.80.1.18	none	Enhancer.noflip.NA__chr3:169482089-169482431__chr3:169482079..169482287,-	Enhancer.noflip.NA__chr3:169482089-169482431__chr3:169482079..169482287,-,4.2	chr3	169482079	169482287	-	169482079	169482193	2	94	208	1	1	0	none	TTGGTCGAGTA	CCCGTCTTCCGCTTTTTGTTGCCTTTTATGGTTGTATTACAACTTAGTTCCTGCTCTGCAGATTTTGTTGAGGTTTTTGTTCTCCCAAGGTAGATCTCGACCAGTCCCCTCAA	WILDTYPE_BUT_HAS_SNP_DELETION__Enhancer.noflip.NA__chr3:169482089-169482431__chr3:169482079..169482287,-__4.2.0.0.80.1
ACTGGCCGCTTCACTGCCCGTCTTCCGCTTTTTGTTGCCTTTTATGGTTGTATTACAACTTAGTTCCTGCTCTGCAGATTTTGTTGAGGTTTTTGTTCTCCCAAGGTAGATCTCGACCAGTCCCCTCAAGGTACCTCTAGAGATTATTACCGAGATCGGAAGAGCGTCG	WILDTYPE_BUT_HAS_SNP_DELETION	4.2.0.0.80.1.19	none	Enhancer.noflip.NA__chr3:169482089-169482431__chr3:169482079..169482287,-	Enhancer.noflip.NA__chr3:169482089-169482431__chr3:169482079..169482287,-,4.2	chr3	169482079	169482287	-	169482079	169482193	2	94	208	1	1	0	none	GATTATTACCG	CCCGTCTTCCGCTTTTTGTTGCCTTTTATGGTTGTATTACAACTTAGTTCCTGCTCTGCAGATTTTGTTGAGGTTTTTGTTCTCCCAAGGTAGATCTCGACCAGTCCCCTCAA	WILDTYPE_BUT_HAS_SNP_DELETION__Enhancer.noflip.NA__chr3:169482089-169482431__chr3:169482079..169482287,-__4.2.0.0.80.1
ACTGGCCGCTTCACTGCCCGTCTTCCGCTTTTTGTTGCCTTTTATGGTTGTATTACAACTTAGTTCCTGCTCTGCAGATTTTGTTGAGGTTTTTGTTCTCCCAAGGTAGATCTCGACCAGTCCCCTCAAGGTACCTCTAGAGAGTCCGTGATAGATCGGAAGAGCGTCG	WILDTYPE_BUT_HAS_SNP_DELETION	4.2.0.0.80.1.20	none	Enhancer.noflip.NA__chr3:169482089-169482431__chr3:169482079..169482287,-	Enhancer.noflip.NA__chr3:169482089-169482431__chr3:169482079..169482287,-,4.2	chr3	169482079	169482287	-	169482079	169482193	2	94	208	1	1	0	none	GAGTCCGTGAT	CCCGTCTTCCGCTTTTTGTTGCCTTTTATGGTTGTATTACAACTTAGTTCCTGCTCTGCAGATTTTGTTGAGGTTTTTGTTCTCCCAAGGTAGATCTCGACCAGTCCCCTCAA	WILDTYPE_BUT_HAS_SNP_DELETION__Enhancer.noflip.NA__chr3:169482089-169482431__chr3:169482079..169482287,-__4.2.0.0.80.1
ACTGGCCGCTTCACTGCCCGTCTTCCGCTTTTTGTTGCCTTTTATGGTTGTATTACAACTTAGTTCCTGCTCTGCAGATTTTGTTGAGGTTTTTGTTCTCCCAAGGTAGATCTCGACCAGTCCCCTCAAGGTACCTCTAGACCGGACTTCTGAGATCGGAAGAGCGTCG	WILDTYPE_BUT_HAS_SNP_DELETION	4.2.0.0.80.1.21	none	Enhancer.noflip.NA__chr3:169482089-169482431__chr3:169482079..169482287,-	Enhancer.noflip.NA__chr3:169482089-169482431__chr3:169482079..169482287,-,4.2	chr3	169482079	169482287	-	169482079	169482193	2	94	208	1	1	0	none	CCGGACTTCTG	CCCGTCTTCCGCTTTTTGTTGCCTTTTATGGTTGTATTACAACTTAGTTCCTGCTCTGCAGATTTTGTTGAGGTTTTTGTTCTCCCAAGGTAGATCTCGACCAGTCCCCTCAA	WILDTYPE_BUT_HAS_SNP_DELETION__Enhancer.noflip.NA__chr3:169482089-169482431__chr3:169482079..169482287,-__4.2.0.0.80.1
ACTGGCCGCTTCACTGCCCGTCTTCCGCTTTTTGTTGCCTTTTATGGTTGTATTACAACTTAGTTCCTGCTCTGCAGATTTTGTTGAGGTTTTTGTTCTCCCAAGGTAGATCTCGACCAGTCCCCTCAAGGTACCTCTAGAATTGCGAATGGAGATCGGAAGAGCGTCG	WILDTYPE_BUT_HAS_SNP_DELETION	4.2.0.0.80.1.22	none	Enhancer.noflip.NA__chr3:169482089-169482431__chr3:169482079..169482287,-	Enhancer.noflip.NA__chr3:169482089-169482431__chr3:169482079..169482287,-,4.2	chr3	169482079	169482287	-	169482079	169482193	2	94	208	1	1	0	none	ATTGCGAATGG	CCCGTCTTCCGCTTTTTGTTGCCTTTTATGGTTGTATTACAACTTAGTTCCTGCTCTGCAGATTTTGTTGAGGTTTTTGTTCTCCCAAGGTAGATCTCGACCAGTCCCCTCAA	WILDTYPE_BUT_HAS_SNP_DELETION__Enhancer.noflip.NA__chr3:169482089-169482431__chr3:169482079..169482287,-__4.2.0.0.80.1
ACTGGCCGCTTCACTGCCCGTCTTCCGCTTTTTGTTGCCTTTTATGGTTGTATTACAACTTAGTTCCTGCTCTGCAGATTTTGTTGAGGTTTTTGTTCTCCCAAGGTAGATCTCGACCAGTCCCCTCAAGGTACCTCTAGACCTGACTACGGAGATCGGAAGAGCGTCG	WILDTYPE_BUT_HAS_SNP_DELETION	4.2.0.0.80.1.23	none	Enhancer.noflip.NA__chr3:169482089-169482431__chr3:169482079..169482287,-	Enhancer.noflip.NA__chr3:169482089-169482431__chr3:169482079..169482287,-,4.2	chr3	169482079	169482287	-	169482079	169482193	2	94	208	1	1	0	none	CCTGACTACGG	CCCGTCTTCCGCTTTTTGTTGCCTTTTATGGTTGTATTACAACTTAGTTCCTGCTCTGCAGATTTTGTTGAGGTTTTTGTTCTCCCAAGGTAGATCTCGACCAGTCCCCTCAA	WILDTYPE_BUT_HAS_SNP_DELETION__Enhancer.noflip.NA__chr3:169482089-169482431__chr3:169482079..169482287,-__4.2.0.0.80.1
ACTGGCCGCTTCACTGCCCGTCTTCCGCTTTTTGTTGCCTTTTATGGTTGTATTACAACTTAGTTCCTGCTCTGCAGATTTTGTTGAGGTTTTTGTTCTCCCAAGGTAGATCTCGACCAGTCCCCTCAAGGTACCTCTAGAACATTAAGTATAGATCGGAAGAGCGTCG	WILDTYPE_BUT_HAS_SNP_DELETION	4.2.0.0.80.1.24	none	Enhancer.noflip.NA__chr3:169482089-169482431__chr3:169482079..169482287,-	Enhancer.noflip.NA__chr3:169482089-169482431__chr3:169482079..169482287,-,4.2	chr3	169482079	169482287	-	169482079	169482193	2	94	208	1	1	0	none	ACATTAAGTAT	CCCGTCTTCCGCTTTTTGTTGCCTTTTATGGTTGTATTACAACTTAGTTCCTGCTCTGCAGATTTTGTTGAGGTTTTTGTTCTCCCAAGGTAGATCTCGACCAGTCCCCTCAA	WILDTYPE_BUT_HAS_SNP_DELETION__Enhancer.noflip.NA__chr3:169482089-169482431__chr3:169482079..169482287,-__4.2.0.0.80.1
ACTGGCCGCTTCACTGCCCGTCTTCCGCTTTTTGTTGCCTTTTATGGTTGTATTACAACTTAGTTCCTGCTCTGCAGATTTTGTTGAGGTTTTTGTTCTCCCAAGGTAGATCTCGACCAGTCCCCTCAAGGTACCTCTAGACTGACTAAATCAGATCGGAAGAGCGTCG	WILDTYPE_BUT_HAS_SNP_DELETION	4.2.0.0.80.1.25	none	Enhancer.noflip.NA__chr3:169482089-169482431__chr3:169482079..169482287,-	Enhancer.noflip.NA__chr3:169482089-169482431__chr3:169482079..169482287,-,4.2	chr3	169482079	169482287	-	169482079	169482193	2	94	208	1	1	0	none	CTGACTAAATC	CCCGTCTTCCGCTTTTTGTTGCCTTTTATGGTTGTATTACAACTTAGTTCCTGCTCTGCAGATTTTGTTGAGGTTTTTGTTCTCCCAAGGTAGATCTCGACCAGTCCCCTCAA	WILDTYPE_BUT_HAS_SNP_DELETION__Enhancer.noflip.NA__chr3:169482089-169482431__chr3:169482079..169482287,-__4.2.0.0.80.1
ACTGGCCGCTTCACTGCCCGTCTTCCGCTTTTTGTTGCCTTTTATGGTTGTATTACAACTTAGTTCCTGCTCTGCAGATTTTGTTGAGGTTTTTGTTCTCCCAAGGTAGATCTCGACCAGTCCCCTCAAGGTACCTCTAGACATGCTTGTTCAGATCGGAAGAGCGTCG	WILDTYPE_BUT_HAS_SNP_DELETION	4.2.0.0.80.1.26	none	Enhancer.noflip.NA__chr3:169482089-169482431__chr3:169482079..169482287,-	Enhancer.noflip.NA__chr3:169482089-169482431__chr3:169482079..169482287,-,4.2	chr3	169482079	169482287	-	169482079	169482193	2	94	208	1	1	0	none	CATGCTTGTTC	CCCGTCTTCCGCTTTTTGTTGCCTTTTATGGTTGTATTACAACTTAGTTCCTGCTCTGCAGATTTTGTTGAGGTTTTTGTTCTCCCAAGGTAGATCTCGACCAGTCCCCTCAA	WILDTYPE_BUT_HAS_SNP_DELETION__Enhancer.noflip.NA__chr3:169482089-169482431__chr3:169482079..169482287,-__4.2.0.0.80.1
ACTGGCCGCTTCACTGCCCGTCTTCCGCTTTTTGTTGCCTTTTATGGTTGTATTACAACTTAGTTCCTGCTCTGCAGATTTTGTTGAGGTTTTTGCTCTCCCAAGGTAGATCTCGACCAGTCCCCTCAAGGTACCTCTAGAGGCTCTTCGTAAGATCGGAAGAGCGTCG	WILDTYPE_BUT_HAS_SNP_DELETION	4.2.0.0.81.1.1	4.2.0.0.82.1	Enhancer.noflip.NA__chr3:169482089-169482431__chr3:169482079..169482287,-	Enhancer.noflip.NA__chr3:169482089-169482431__chr3:169482079..169482287,-,4.2	chr3	169482079	169482287	-	169482079	169482193	2	94	208	1	1	0	none	GGCTCTTCGTA	CCCGTCTTCCGCTTTTTGTTGCCTTTTATGGTTGTATTACAACTTAGTTCCTGCTCTGCAGATTTTGTTGAGGTTTTTGCTCTCCCAAGGTAGATCTCGACCAGTCCCCTCAA	WILDTYPE_BUT_HAS_SNP_DELETION__Enhancer.noflip.NA__chr3:169482089-169482431__chr3:169482079..169482287,-__4.2.0.0.81.1
ACTGGCCGCTTCACTGCCCGTCTTCCGCTTTTTGTTGCCTTTTATGGTTGTATTACAACTTAGTTCCTGCTCTGCAGATTTTGTTGAGGTTTTTGCTCTCCCAAGGTAGATCTCGACCAGTCCCCTCAAGGTACCTCTAGATTGGACCCGTAAGATCGGAAGAGCGTCG	WILDTYPE_BUT_HAS_SNP_DELETION	4.2.0.0.81.1.2	4.2.0.0.82.1	Enhancer.noflip.NA__chr3:169482089-169482431__chr3:169482079..169482287,-	Enhancer.noflip.NA__chr3:169482089-169482431__chr3:169482079..169482287,-,4.2	chr3	169482079	169482287	-	169482079	169482193	2	94	208	1	1	0	none	TTGGACCCGTA	CCCGTCTTCCGCTTTTTGTTGCCTTTTATGGTTGTATTACAACTTAGTTCCTGCTCTGCAGATTTTGTTGAGGTTTTTGCTCTCCCAAGGTAGATCTCGACCAGTCCCCTCAA	WILDTYPE_BUT_HAS_SNP_DELETION__Enhancer.noflip.NA__chr3:169482089-169482431__chr3:169482079..169482287,-__4.2.0.0.81.1
ACTGGCCGCTTCACTGCCCGTCTTCCGCTTTTTGTTGCCTTTTATGGTTGTATTACAACTTAGTTCCTGCTCTGCAGATTTTGTTGAGGTTTTTGCTCTCCCAAGGTAGATCTCGACCAGTCCCCTCAAGGTACCTCTAGAATTCGTGATCAAGATCGGAAGAGCGTCG	WILDTYPE_BUT_HAS_SNP_DELETION	4.2.0.0.81.1.3	4.2.0.0.82.1	Enhancer.noflip.NA__chr3:169482089-169482431__chr3:169482079..169482287,-	Enhancer.noflip.NA__chr3:169482089-169482431__chr3:169482079..169482287,-,4.2	chr3	169482079	169482287	-	169482079	169482193	2	94	208	1	1	0	none	ATTCGTGATCA	CCCGTCTTCCGCTTTTTGTTGCCTTTTATGGTTGTATTACAACTTAGTTCCTGCTCTGCAGATTTTGTTGAGGTTTTTGCTCTCCCAAGGTAGATCTCGACCAGTCCCCTCAA	WILDTYPE_BUT_HAS_SNP_DELETION__Enhancer.noflip.NA__chr3:169482089-169482431__chr3:169482079..169482287,-__4.2.0.0.81.1
ACTGGCCGCTTCACTGCCCGTCTTCCGCTTTTTGTTGCCTTTTATGGTTGTATTACAACTTAGTTCCTGCTCTGCAGATTTTGTTGAGGTTTTTGCTCTCCCAAGGTAGATCTCGACCAGTCCCCTCAAGGTACCTCTAGAAGGCTACGGGAAGATCGGAAGAGCGTCG	WILDTYPE_BUT_HAS_SNP_DELETION	4.2.0.0.81.1.4	4.2.0.0.82.1	Enhancer.noflip.NA__chr3:169482089-169482431__chr3:169482079..169482287,-	Enhancer.noflip.NA__chr3:169482089-169482431__chr3:169482079..169482287,-,4.2	chr3	169482079	169482287	-	169482079	169482193	2	94	208	1	1	0	none	AGGCTACGGGA	CCCGTCTTCCGCTTTTTGTTGCCTTTTATGGTTGTATTACAACTTAGTTCCTGCTCTGCAGATTTTGTTGAGGTTTTTGCTCTCCCAAGGTAGATCTCGACCAGTCCCCTCAA	WILDTYPE_BUT_HAS_SNP_DELETION__Enhancer.noflip.NA__chr3:169482089-169482431__chr3:169482079..169482287,-__4.2.0.0.81.1
ACTGGCCGCTTCACTGCCCGTCTTCCGCTTTTTGTTGCCTTTTATGGTTGTATTACAACTTAGTTCCTGCTCTGCAGATTTTGTTGAGGTTTTTGCTCTCCCAAGGTAGATCTCGACCAGTCCCCTCAAGGTACCTCTAGAAGCTTACGGCAAGATCGGAAGAGCGTCG	WILDTYPE_BUT_HAS_SNP_DELETION	4.2.0.0.81.1.5	4.2.0.0.82.1	Enhancer.noflip.NA__chr3:169482089-169482431__chr3:169482079..169482287,-	Enhancer.noflip.NA__chr3:169482089-169482431__chr3:169482079..169482287,-,4.2	chr3	169482079	169482287	-	169482079	169482193	2	94	208	1	1	0	none	AGCTTACGGCA	CCCGTCTTCCGCTTTTTGTTGCCTTTTATGGTTGTATTACAACTTAGTTCCTGCTCTGCAGATTTTGTTGAGGTTTTTGCTCTCCCAAGGTAGATCTCGACCAGTCCCCTCAA	WILDTYPE_BUT_HAS_SNP_DELETION__Enhancer.noflip.NA__chr3:169482089-169482431__chr3:169482079..169482287,-__4.2.0.0.81.1
ACTGGCCGCTTCACTGCCCGTCTTCCGCTTTTTGTTGCCTTTTATGGTTGTATTACAACTTAGTTCCTGCTCTGCAGATTTTGTTGAGGTTTTTGCTCTCCCAAGGTAGATCTCGACCAGTCCCCTCAAGGTACCTCTAGACCGTTACGTGGAGATCGGAAGAGCGTCG	WILDTYPE_BUT_HAS_SNP_DELETION	4.2.0.0.81.1.6	4.2.0.0.82.1	Enhancer.noflip.NA__chr3:169482089-169482431__chr3:169482079..169482287,-	Enhancer.noflip.NA__chr3:169482089-169482431__chr3:169482079..169482287,-,4.2	chr3	169482079	169482287	-	169482079	169482193	2	94	208	1	1	0	none	CCGTTACGTGG	CCCGTCTTCCGCTTTTTGTTGCCTTTTATGGTTGTATTACAACTTAGTTCCTGCTCTGCAGATTTTGTTGAGGTTTTTGCTCTCCCAAGGTAGATCTCGACCAGTCCCCTCAA	WILDTYPE_BUT_HAS_SNP_DELETION__Enhancer.noflip.NA__chr3:169482089-169482431__chr3:169482079..169482287,-__4.2.0.0.81.1
ACTGGCCGCTTCACTGCCCGTCTTCCGCTTTTTGTTGCCTTTTATGGTTGTATTACAACTTAGTTCCTGCTCTGCAGATTTTGTTGAGGTTTTTGCTCTCCCAAGGTAGATCTCGACCAGTCCCCTCAAGGTACCTCTAGAGACGTATCAAGAGATCGGAAGAGCGTCG	WILDTYPE_BUT_HAS_SNP_DELETION	4.2.0.0.81.1.7	4.2.0.0.82.1	Enhancer.noflip.NA__chr3:169482089-169482431__chr3:169482079..169482287,-	Enhancer.noflip.NA__chr3:169482089-169482431__chr3:169482079..169482287,-,4.2	chr3	169482079	169482287	-	169482079	169482193	2	94	208	1	1	0	none	GACGTATCAAG	CCCGTCTTCCGCTTTTTGTTGCCTTTTATGGTTGTATTACAACTTAGTTCCTGCTCTGCAGATTTTGTTGAGGTTTTTGCTCTCCCAAGGTAGATCTCGACCAGTCCCCTCAA	WILDTYPE_BUT_HAS_SNP_DELETION__Enhancer.noflip.NA__chr3:169482089-169482431__chr3:169482079..169482287,-__4.2.0.0.81.1
ACTGGCCGCTTCACTGCCCGTCTTCCGCTTTTTGTTGCCTTTTATGGTTGTATTACAACTTAGTTCCTGCTCTGCAGATTTTGTTGAGGTTTTTGCTCTCCCAAGGTAGATCTCGACCAGTCCCCTCAAGGTACCTCTAGAAGCTTGGTACAAGATCGGAAGAGCGTCG	WILDTYPE_BUT_HAS_SNP_DELETION	4.2.0.0.81.1.8	4.2.0.0.82.1	Enhancer.noflip.NA__chr3:169482089-169482431__chr3:169482079..169482287,-	Enhancer.noflip.NA__chr3:169482089-169482431__chr3:169482079..169482287,-,4.2	chr3	169482079	169482287	-	169482079	169482193	2	94	208	1	1	0	none	AGCTTGGTACA	CCCGTCTTCCGCTTTTTGTTGCCTTTTATGGTTGTATTACAACTTAGTTCCTGCTCTGCAGATTTTGTTGAGGTTTTTGCTCTCCCAAGGTAGATCTCGACCAGTCCCCTCAA	WILDTYPE_BUT_HAS_SNP_DELETION__Enhancer.noflip.NA__chr3:169482089-169482431__chr3:169482079..169482287,-__4.2.0.0.81.1
ACTGGCCGCTTCACTGCCCGTCTTCCGCTTTTTGTTGCCTTTTATGGTTGTATTACAACTTAGTTCCTGCTCTGCAGATTTTGTTGAGGTTTTTGCTCTCCCAAGGTAGATCTCGACCAGTCCCCTCAAGGTACCTCTAGATTCGACGATTCAGATCGGAAGAGCGTCG	WILDTYPE_BUT_HAS_SNP_DELETION	4.2.0.0.81.1.9	4.2.0.0.82.1	Enhancer.noflip.NA__chr3:169482089-169482431__chr3:169482079..169482287,-	Enhancer.noflip.NA__chr3:169482089-169482431__chr3:169482079..169482287,-,4.2	chr3	169482079	169482287	-	169482079	169482193	2	94	208	1	1	0	none	TTCGACGATTC	CCCGTCTTCCGCTTTTTGTTGCCTTTTATGGTTGTATTACAACTTAGTTCCTGCTCTGCAGATTTTGTTGAGGTTTTTGCTCTCCCAAGGTAGATCTCGACCAGTCCCCTCAA	WILDTYPE_BUT_HAS_SNP_DELETION__Enhancer.noflip.NA__chr3:169482089-169482431__chr3:169482079..169482287,-__4.2.0.0.81.1
ACTGGCCGCTTCACTGCCCGTCTTCCGCTTTTTGTTGCCTTTTATGGTTGTATTACAACTTAGTTCCTGCTCTGCAGATTTTGTTGAGGTTTTTGCTCTCCCAAGGTAGATCTCGACCAGTCCCCTCAAGGTACCTCTAGAATATTTGCGTCAGATCGGAAGAGCGTCG	WILDTYPE_BUT_HAS_SNP_DELETION	4.2.0.0.81.1.10	4.2.0.0.82.1	Enhancer.noflip.NA__chr3:169482089-169482431__chr3:169482079..169482287,-	Enhancer.noflip.NA__chr3:169482089-169482431__chr3:169482079..169482287,-,4.2	chr3	169482079	169482287	-	169482079	169482193	2	94	208	1	1	0	none	ATATTTGCGTC	CCCGTCTTCCGCTTTTTGTTGCCTTTTATGGTTGTATTACAACTTAGTTCCTGCTCTGCAGATTTTGTTGAGGTTTTTGCTCTCCCAAGGTAGATCTCGACCAGTCCCCTCAA	WILDTYPE_BUT_HAS_SNP_DELETION__Enhancer.noflip.NA__chr3:169482089-169482431__chr3:169482079..169482287,-__4.2.0.0.81.1
ACTGGCCGCTTCACTGCCCGTCTTCCGCTTTTTGTTGCCTTTTATGGTTGTATTACAACTTAGTTCCTGCTCTGCAGATTTTGTTGAGGTTTTTGCTCTCCCAAGGTAGATCTCGACCAGTCCCCTCAAGGTACCTCTAGAGCAGCGCTGCGAGATCGGAAGAGCGTCG	WILDTYPE_BUT_HAS_SNP_DELETION	4.2.0.0.81.1.11	4.2.0.0.82.1	Enhancer.noflip.NA__chr3:169482089-169482431__chr3:169482079..169482287,-	Enhancer.noflip.NA__chr3:169482089-169482431__chr3:169482079..169482287,-,4.2	chr3	169482079	169482287	-	169482079	169482193	2	94	208	1	1	0	none	GCAGCGCTGCG	CCCGTCTTCCGCTTTTTGTTGCCTTTTATGGTTGTATTACAACTTAGTTCCTGCTCTGCAGATTTTGTTGAGGTTTTTGCTCTCCCAAGGTAGATCTCGACCAGTCCCCTCAA	WILDTYPE_BUT_HAS_SNP_DELETION__Enhancer.noflip.NA__chr3:169482089-169482431__chr3:169482079..169482287,-__4.2.0.0.81.1
ACTGGCCGCTTCACTGCCCGTCTTCCGCTTTTTGTTGCCTTTTATGGTTGTATTACAACTTAGTTCCTGCTCTGCAGATTTTGTTGAGGTTTTTGCTCTCCCAAGGTAGATCTCGACCAGTCCCCTCAAGGTACCTCTAGAATGCGAAAGTCAGATCGGAAGAGCGTCG	WILDTYPE_BUT_HAS_SNP_DELETION	4.2.0.0.81.1.12	4.2.0.0.82.1	Enhancer.noflip.NA__chr3:169482089-169482431__chr3:169482079..169482287,-	Enhancer.noflip.NA__chr3:169482089-169482431__chr3:169482079..169482287,-,4.2	chr3	169482079	169482287	-	169482079	169482193	2	94	208	1	1	0	none	ATGCGAAAGTC	CCCGTCTTCCGCTTTTTGTTGCCTTTTATGGTTGTATTACAACTTAGTTCCTGCTCTGCAGATTTTGTTGAGGTTTTTGCTCTCCCAAGGTAGATCTCGACCAGTCCCCTCAA	WILDTYPE_BUT_HAS_SNP_DELETION__Enhancer.noflip.NA__chr3:169482089-169482431__chr3:169482079..169482287,-__4.2.0.0.81.1
ACTGGCCGCTTCACTGCCCGTCTTCCGCTTTTTGTTGCCTTTTATGGTTGTATTACAACTTAGTTCCTGCTCTGCAGATTTTGTTGAGGTTTTTGCTCTCCCAAGGTAGATCTCGACCAGTCCCCTCAAGGTACCTCTAGATGCTACGAGCTAGATCGGAAGAGCGTCG	WILDTYPE_BUT_HAS_SNP_DELETION	4.2.0.0.81.1.13	4.2.0.0.82.1	Enhancer.noflip.NA__chr3:169482089-169482431__chr3:169482079..169482287,-	Enhancer.noflip.NA__chr3:169482089-169482431__chr3:169482079..169482287,-,4.2	chr3	169482079	169482287	-	169482079	169482193	2	94	208	1	1	0	none	TGCTACGAGCT	CCCGTCTTCCGCTTTTTGTTGCCTTTTATGGTTGTATTACAACTTAGTTCCTGCTCTGCAGATTTTGTTGAGGTTTTTGCTCTCCCAAGGTAGATCTCGACCAGTCCCCTCAA	WILDTYPE_BUT_HAS_SNP_DELETION__Enhancer.noflip.NA__chr3:169482089-169482431__chr3:169482079..169482287,-__4.2.0.0.81.1
ACTGGCCGCTTCACTGCCCGTCTTCCGCTTTTTGTTGCCTTTTATGGTTGTATTACAACTTAGTTCCTGCTCTGCAGATTTTGTTGAGGTTTTTGCTCTCCCAAGGTAGATCTCGACCAGTCCCCTCAAGGTACCTCTAGACTAACGTCACCAGATCGGAAGAGCGTCG	WILDTYPE_BUT_HAS_SNP_DELETION	4.2.0.0.81.1.14	4.2.0.0.82.1	Enhancer.noflip.NA__chr3:169482089-169482431__chr3:169482079..169482287,-	Enhancer.noflip.NA__chr3:169482089-169482431__chr3:169482079..169482287,-,4.2	chr3	169482079	169482287	-	169482079	169482193	2	94	208	1	1	0	none	CTAACGTCACC	CCCGTCTTCCGCTTTTTGTTGCCTTTTATGGTTGTATTACAACTTAGTTCCTGCTCTGCAGATTTTGTTGAGGTTTTTGCTCTCCCAAGGTAGATCTCGACCAGTCCCCTCAA	WILDTYPE_BUT_HAS_SNP_DELETION__Enhancer.noflip.NA__chr3:169482089-169482431__chr3:169482079..169482287,-__4.2.0.0.81.1
ACTGGCCGCTTCACTGCCCGTCTTCCGCTTTTTGTTGCCTTTTATGGTTGTATTACAACTTAGTTCCTGCTCTGCAGATTTTGTTGAGGTTTTTGCTCTCCCAAGGTAGATCTCGACCAGTCCCCTCAAGGTACCTCTAGAGCAAGTCATTCAGATCGGAAGAGCGTCG	WILDTYPE_BUT_HAS_SNP_DELETION	4.2.0.0.81.1.15	4.2.0.0.82.1	Enhancer.noflip.NA__chr3:169482089-169482431__chr3:169482079..169482287,-	Enhancer.noflip.NA__chr3:169482089-169482431__chr3:169482079..169482287,-,4.2	chr3	169482079	169482287	-	169482079	169482193	2	94	208	1	1	0	none	GCAAGTCATTC	CCCGTCTTCCGCTTTTTGTTGCCTTTTATGGTTGTATTACAACTTAGTTCCTGCTCTGCAGATTTTGTTGAGGTTTTTGCTCTCCCAAGGTAGATCTCGACCAGTCCCCTCAA	WILDTYPE_BUT_HAS_SNP_DELETION__Enhancer.noflip.NA__chr3:169482089-169482431__chr3:169482079..169482287,-__4.2.0.0.81.1
ACTGGCCGCTTCACTGCCCGTCTTCCGCTTTTTGTTGCCTTTTATGGTTGTATTACAACTTAGTTCCTGCTCTGCAGATTTTGTTGAGGTTTTTGCTCTCCCAAGGTAGATCTCGACCAGTCCCCTCAAGGTACCTCTAGACTTCGAAAGTAAGATCGGAAGAGCGTCG	WILDTYPE_BUT_HAS_SNP_DELETION	4.2.0.0.81.1.16	4.2.0.0.82.1	Enhancer.noflip.NA__chr3:169482089-169482431__chr3:169482079..169482287,-	Enhancer.noflip.NA__chr3:169482089-169482431__chr3:169482079..169482287,-,4.2	chr3	169482079	169482287	-	169482079	169482193	2	94	208	1	1	0	none	CTTCGAAAGTA	CCCGTCTTCCGCTTTTTGTTGCCTTTTATGGTTGTATTACAACTTAGTTCCTGCTCTGCAGATTTTGTTGAGGTTTTTGCTCTCCCAAGGTAGATCTCGACCAGTCCCCTCAA	WILDTYPE_BUT_HAS_SNP_DELETION__Enhancer.noflip.NA__chr3:169482089-169482431__chr3:169482079..169482287,-__4.2.0.0.81.1
ACTGGCCGCTTCACTGCCCGTCTTCCGCTTTTTGTTGCCTTTTATGGTTGTATTACAACTTAGTTCCTGCTCTGCAGATTTTGTTGAGGTTTTTGCTCTCCCAAGGTAGATCTCGACCAGTCCCCTCAAGGTACCTCTAGAGGCGATTACCGAGATCGGAAGAGCGTCG	WILDTYPE_BUT_HAS_SNP_DELETION	4.2.0.0.81.1.17	4.2.0.0.82.1	Enhancer.noflip.NA__chr3:169482089-169482431__chr3:169482079..169482287,-	Enhancer.noflip.NA__chr3:169482089-169482431__chr3:169482079..169482287,-,4.2	chr3	169482079	169482287	-	169482079	169482193	2	94	208	1	1	0	none	GGCGATTACCG	CCCGTCTTCCGCTTTTTGTTGCCTTTTATGGTTGTATTACAACTTAGTTCCTGCTCTGCAGATTTTGTTGAGGTTTTTGCTCTCCCAAGGTAGATCTCGACCAGTCCCCTCAA	WILDTYPE_BUT_HAS_SNP_DELETION__Enhancer.noflip.NA__chr3:169482089-169482431__chr3:169482079..169482287,-__4.2.0.0.81.1
ACTGGCCGCTTCACTGCCCGTCTTCCGCTTTTTGTTGCCTTTTATGGTTGTATTACAACTTAGTTCCTGCTCTGCAGATTTTGTTGAGGTTTTTGCTCTCCCAAGGTAGATCTCGACCAGTCCCCTCAAGGTACCTCTAGATTTTGGTTAACAGATCGGAAGAGCGTCG	WILDTYPE_BUT_HAS_SNP_DELETION	4.2.0.0.81.1.18	4.2.0.0.82.1	Enhancer.noflip.NA__chr3:169482089-169482431__chr3:169482079..169482287,-	Enhancer.noflip.NA__chr3:169482089-169482431__chr3:169482079..169482287,-,4.2	chr3	169482079	169482287	-	169482079	169482193	2	94	208	1	1	0	none	TTTTGGTTAAC	CCCGTCTTCCGCTTTTTGTTGCCTTTTATGGTTGTATTACAACTTAGTTCCTGCTCTGCAGATTTTGTTGAGGTTTTTGCTCTCCCAAGGTAGATCTCGACCAGTCCCCTCAA	WILDTYPE_BUT_HAS_SNP_DELETION__Enhancer.noflip.NA__chr3:169482089-169482431__chr3:169482079..169482287,-__4.2.0.0.81.1
ACTGGCCGCTTCACTGCCCGTCTTCCGCTTTTTGTTGCCTTTTATGGTTGTATTACAACTTAGTTCCTGCTCTGCAGATTTTGTTGAGGTTTTTGCTCTCCCAAGGTAGATCTCGACCAGTCCCCTCAAGGTACCTCTAGACGCATCGCTGAAGATCGGAAGAGCGTCG	WILDTYPE_BUT_HAS_SNP_DELETION	4.2.0.0.81.1.19	4.2.0.0.82.1	Enhancer.noflip.NA__chr3:169482089-169482431__chr3:169482079..169482287,-	Enhancer.noflip.NA__chr3:169482089-169482431__chr3:169482079..169482287,-,4.2	chr3	169482079	169482287	-	169482079	169482193	2	94	208	1	1	0	none	CGCATCGCTGA	CCCGTCTTCCGCTTTTTGTTGCCTTTTATGGTTGTATTACAACTTAGTTCCTGCTCTGCAGATTTTGTTGAGGTTTTTGCTCTCCCAAGGTAGATCTCGACCAGTCCCCTCAA	WILDTYPE_BUT_HAS_SNP_DELETION__Enhancer.noflip.NA__chr3:169482089-169482431__chr3:169482079..169482287,-__4.2.0.0.81.1
ACTGGCCGCTTCACTGCCCGTCTTCCGCTTTTTGTTGCCTTTTATGGTTGTATTACAACTTAGTTCCTGCTCTGCAGATTTTGTTGAGGTTTTTGCTCTCCCAAGGTAGATCTCGACCAGTCCCCTCAAGGTACCTCTAGATAGATCGCATTAGATCGGAAGAGCGTCG	WILDTYPE_BUT_HAS_SNP_DELETION	4.2.0.0.81.1.20	4.2.0.0.82.1	Enhancer.noflip.NA__chr3:169482089-169482431__chr3:169482079..169482287,-	Enhancer.noflip.NA__chr3:169482089-169482431__chr3:169482079..169482287,-,4.2	chr3	169482079	169482287	-	169482079	169482193	2	94	208	1	1	0	none	TAGATCGCATT	CCCGTCTTCCGCTTTTTGTTGCCTTTTATGGTTGTATTACAACTTAGTTCCTGCTCTGCAGATTTTGTTGAGGTTTTTGCTCTCCCAAGGTAGATCTCGACCAGTCCCCTCAA	WILDTYPE_BUT_HAS_SNP_DELETION__Enhancer.noflip.NA__chr3:169482089-169482431__chr3:169482079..169482287,-__4.2.0.0.81.1
ACTGGCCGCTTCACTGCCCGTCTTCCGCTTTTTGTTGCCTTTTATGGTTGTATTACAACTTAGTTCCTGCTCTGCAGATTTTGTTGAGGTTTTTGCTCTCCCAAGGTAGATCTCGACCAGTCCCCTCAAGGTACCTCTAGAGTAGCGATCCAAGATCGGAAGAGCGTCG	WILDTYPE_BUT_HAS_SNP_DELETION	4.2.0.0.81.1.21	4.2.0.0.82.1	Enhancer.noflip.NA__chr3:169482089-169482431__chr3:169482079..169482287,-	Enhancer.noflip.NA__chr3:169482089-169482431__chr3:169482079..169482287,-,4.2	chr3	169482079	169482287	-	169482079	169482193	2	94	208	1	1	0	none	GTAGCGATCCA	CCCGTCTTCCGCTTTTTGTTGCCTTTTATGGTTGTATTACAACTTAGTTCCTGCTCTGCAGATTTTGTTGAGGTTTTTGCTCTCCCAAGGTAGATCTCGACCAGTCCCCTCAA	WILDTYPE_BUT_HAS_SNP_DELETION__Enhancer.noflip.NA__chr3:169482089-169482431__chr3:169482079..169482287,-__4.2.0.0.81.1
ACTGGCCGCTTCACTGCCCGTCTTCCGCTTTTTGTTGCCTTTTATGGTTGTATTACAACTTAGTTCCTGCTCTGCAGATTTTGTTGAGGTTTTTGCTCTCCCAAGGTAGATCTCGACCAGTCCCCTCAAGGTACCTCTAGAATTCTACGGTGAGATCGGAAGAGCGTCG	WILDTYPE_BUT_HAS_SNP_DELETION	4.2.0.0.81.1.22	4.2.0.0.82.1	Enhancer.noflip.NA__chr3:169482089-169482431__chr3:169482079..169482287,-	Enhancer.noflip.NA__chr3:169482089-169482431__chr3:169482079..169482287,-,4.2	chr3	169482079	169482287	-	169482079	169482193	2	94	208	1	1	0	none	ATTCTACGGTG	CCCGTCTTCCGCTTTTTGTTGCCTTTTATGGTTGTATTACAACTTAGTTCCTGCTCTGCAGATTTTGTTGAGGTTTTTGCTCTCCCAAGGTAGATCTCGACCAGTCCCCTCAA	WILDTYPE_BUT_HAS_SNP_DELETION__Enhancer.noflip.NA__chr3:169482089-169482431__chr3:169482079..169482287,-__4.2.0.0.81.1
ACTGGCCGCTTCACTGCCCGTCTTCCGCTTTTTGTTGCCTTTTATGGTTGTATTACAACTTAGTTCCTGCTCTGCAGATTTTGTTGAGGTTTTTGCTCTCCCAAGGTAGATCTCGACCAGTCCCCTCAAGGTACCTCTAGAAGAAACGTGGAAGATCGGAAGAGCGTCG	WILDTYPE_BUT_HAS_SNP_DELETION	4.2.0.0.81.1.23	4.2.0.0.82.1	Enhancer.noflip.NA__chr3:169482089-169482431__chr3:169482079..169482287,-	Enhancer.noflip.NA__chr3:169482089-169482431__chr3:169482079..169482287,-,4.2	chr3	169482079	169482287	-	169482079	169482193	2	94	208	1	1	0	none	AGAAACGTGGA	CCCGTCTTCCGCTTTTTGTTGCCTTTTATGGTTGTATTACAACTTAGTTCCTGCTCTGCAGATTTTGTTGAGGTTTTTGCTCTCCCAAGGTAGATCTCGACCAGTCCCCTCAA	WILDTYPE_BUT_HAS_SNP_DELETION__Enhancer.noflip.NA__chr3:169482089-169482431__chr3:169482079..169482287,-__4.2.0.0.81.1
ACTGGCCGCTTCACTGCCCGTCTTCCGCTTTTTGTTGCCTTTTATGGTTGTATTACAACTTAGTTCCTGCTCTGCAGATTTTGTTGAGGTTTTTGCTCTCCCAAGGTAGATCTCGACCAGTCCCCTCAAGGTACCTCTAGACTACGCATGCTAGATCGGAAGAGCGTCG	WILDTYPE_BUT_HAS_SNP_DELETION	4.2.0.0.81.1.24	4.2.0.0.82.1	Enhancer.noflip.NA__chr3:169482089-169482431__chr3:169482079..169482287,-	Enhancer.noflip.NA__chr3:169482089-169482431__chr3:169482079..169482287,-,4.2	chr3	169482079	169482287	-	169482079	169482193	2	94	208	1	1	0	none	CTACGCATGCT	CCCGTCTTCCGCTTTTTGTTGCCTTTTATGGTTGTATTACAACTTAGTTCCTGCTCTGCAGATTTTGTTGAGGTTTTTGCTCTCCCAAGGTAGATCTCGACCAGTCCCCTCAA	WILDTYPE_BUT_HAS_SNP_DELETION__Enhancer.noflip.NA__chr3:169482089-169482431__chr3:169482079..169482287,-__4.2.0.0.81.1
ACTGGCCGCTTCACTGCCCGTCTTCCGCTTTTTGTTGCCTTTTATGGTTGTATTACAACTTAGTTCCTGCTCTGCAGATTTTGTTGAGGTTTTTGCTCTCCCAAGGTAGATCTCGACCAGTCCCCTCAAGGTACCTCTAGAAGGTTATACTTAGATCGGAAGAGCGTCG	WILDTYPE_BUT_HAS_SNP_DELETION	4.2.0.0.81.1.25	4.2.0.0.82.1	Enhancer.noflip.NA__chr3:169482089-169482431__chr3:169482079..169482287,-	Enhancer.noflip.NA__chr3:169482089-169482431__chr3:169482079..169482287,-,4.2	chr3	169482079	169482287	-	169482079	169482193	2	94	208	1	1	0	none	AGGTTATACTT	CCCGTCTTCCGCTTTTTGTTGCCTTTTATGGTTGTATTACAACTTAGTTCCTGCTCTGCAGATTTTGTTGAGGTTTTTGCTCTCCCAAGGTAGATCTCGACCAGTCCCCTCAA	WILDTYPE_BUT_HAS_SNP_DELETION__Enhancer.noflip.NA__chr3:169482089-169482431__chr3:169482079..169482287,-__4.2.0.0.81.1
ACTGGCCGCTTCACTGCCCGTCTTCCGCTTTTTGTTGCCTTTTATGGTTGTATTACAACTTAGTTCCTGCTCTGCAGATTTTGTTGAGGTTTTTGCTCTCCCAAGGTAGATCTCGACCAGTCCCCTCAAGGTACCTCTAGAAAGTCGACAATAGATCGGAAGAGCGTCG	WILDTYPE_BUT_HAS_SNP_DELETION	4.2.0.0.81.1.26	4.2.0.0.82.1	Enhancer.noflip.NA__chr3:169482089-169482431__chr3:169482079..169482287,-	Enhancer.noflip.NA__chr3:169482089-169482431__chr3:169482079..169482287,-,4.2	chr3	169482079	169482287	-	169482079	169482193	2	94	208	1	1	0	none	AAGTCGACAAT	CCCGTCTTCCGCTTTTTGTTGCCTTTTATGGTTGTATTACAACTTAGTTCCTGCTCTGCAGATTTTGTTGAGGTTTTTGCTCTCCCAAGGTAGATCTCGACCAGTCCCCTCAA	WILDTYPE_BUT_HAS_SNP_DELETION__Enhancer.noflip.NA__chr3:169482089-169482431__chr3:169482079..169482287,-__4.2.0.0.81.1
ACTGGCCGCTTCACTGCCCGTCTTCCGCTTTTTGTTGCCTTTTATGGTTGTATTACAACTTAGTTCCTGCTCTGCAGATTTTGTTGAGGTTTTTGCTTTCCCAAGGTAGATCTCGACCAGTCCCCTCAAGGTACCTCTAGATGGTTAGCGTAAGATCGGAAGAGCGTCG	WILDTYPE_BUT_HAS_SNP_DELETION	4.2.0.0.83.1.1	none	Enhancer.noflip.NA__chr3:169482089-169482431__chr3:169482079..169482287,-	Enhancer.noflip.NA__chr3:169482089-169482431__chr3:169482079..169482287,-,4.2	chr3	169482079	169482287	-	169482079	169482193	2	94	208	1	1	0	none	TGGTTAGCGTA	CCCGTCTTCCGCTTTTTGTTGCCTTTTATGGTTGTATTACAACTTAGTTCCTGCTCTGCAGATTTTGTTGAGGTTTTTGCTTTCCCAAGGTAGATCTCGACCAGTCCCCTCAA	WILDTYPE_BUT_HAS_SNP_DELETION__Enhancer.noflip.NA__chr3:169482089-169482431__chr3:169482079..169482287,-__4.2.0.0.83.1
ACTGGCCGCTTCACTGCCCGTCTTCCGCTTTTTGTTGCCTTTTATGGTTGTATTACAACTTAGTTCCTGCTCTGCAGATTTTGTTGAGGTTTTTGCTTTCCCAAGGTAGATCTCGACCAGTCCCCTCAAGGTACCTCTAGAATTCGGTTAGAAGATCGGAAGAGCGTCG	WILDTYPE_BUT_HAS_SNP_DELETION	4.2.0.0.83.1.2	none	Enhancer.noflip.NA__chr3:169482089-169482431__chr3:169482079..169482287,-	Enhancer.noflip.NA__chr3:169482089-169482431__chr3:169482079..169482287,-,4.2	chr3	169482079	169482287	-	169482079	169482193	2	94	208	1	1	0	none	ATTCGGTTAGA	CCCGTCTTCCGCTTTTTGTTGCCTTTTATGGTTGTATTACAACTTAGTTCCTGCTCTGCAGATTTTGTTGAGGTTTTTGCTTTCCCAAGGTAGATCTCGACCAGTCCCCTCAA	WILDTYPE_BUT_HAS_SNP_DELETION__Enhancer.noflip.NA__chr3:169482089-169482431__chr3:169482079..169482287,-__4.2.0.0.83.1
ACTGGCCGCTTCACTGCCCGTCTTCCGCTTTTTGTTGCCTTTTATGGTTGTATTACAACTTAGTTCCTGCTCTGCAGATTTTGTTGAGGTTTTTGCTTTCCCAAGGTAGATCTCGACCAGTCCCCTCAAGGTACCTCTAGAGCTACGAGCCTAGATCGGAAGAGCGTCG	WILDTYPE_BUT_HAS_SNP_DELETION	4.2.0.0.83.1.3	none	Enhancer.noflip.NA__chr3:169482089-169482431__chr3:169482079..169482287,-	Enhancer.noflip.NA__chr3:169482089-169482431__chr3:169482079..169482287,-,4.2	chr3	169482079	169482287	-	169482079	169482193	2	94	208	1	1	0	none	GCTACGAGCCT	CCCGTCTTCCGCTTTTTGTTGCCTTTTATGGTTGTATTACAACTTAGTTCCTGCTCTGCAGATTTTGTTGAGGTTTTTGCTTTCCCAAGGTAGATCTCGACCAGTCCCCTCAA	WILDTYPE_BUT_HAS_SNP_DELETION__Enhancer.noflip.NA__chr3:169482089-169482431__chr3:169482079..169482287,-__4.2.0.0.83.1
ACTGGCCGCTTCACTGCCCGTCTTCCGCTTTTTGTTGCCTTTTATGGTTGTATTACAACTTAGTTCCTGCTCTGCAGATTTTGTTGAGGTTTTTGCTTTCCCAAGGTAGATCTCGACCAGTCCCCTCAAGGTACCTCTAGACGTATCGCGCTAGATCGGAAGAGCGTCG	WILDTYPE_BUT_HAS_SNP_DELETION	4.2.0.0.83.1.4	none	Enhancer.noflip.NA__chr3:169482089-169482431__chr3:169482079..169482287,-	Enhancer.noflip.NA__chr3:169482089-169482431__chr3:169482079..169482287,-,4.2	chr3	169482079	169482287	-	169482079	169482193	2	94	208	1	1	0	none	CGTATCGCGCT	CCCGTCTTCCGCTTTTTGTTGCCTTTTATGGTTGTATTACAACTTAGTTCCTGCTCTGCAGATTTTGTTGAGGTTTTTGCTTTCCCAAGGTAGATCTCGACCAGTCCCCTCAA	WILDTYPE_BUT_HAS_SNP_DELETION__Enhancer.noflip.NA__chr3:169482089-169482431__chr3:169482079..169482287,-__4.2.0.0.83.1
ACTGGCCGCTTCACTGCCCGTCTTCCGCTTTTTGTTGCCTTTTATGGTTGTATTACAACTTAGTTCCTGCTCTGCAGATTTTGTTGAGGTTTTTGCTTTCCCAAGGTAGATCTCGACCAGTCCCCTCAAGGTACCTCTAGAAGTTAACGTACAGATCGGAAGAGCGTCG	WILDTYPE_BUT_HAS_SNP_DELETION	4.2.0.0.83.1.5	none	Enhancer.noflip.NA__chr3:169482089-169482431__chr3:169482079..169482287,-	Enhancer.noflip.NA__chr3:169482089-169482431__chr3:169482079..169482287,-,4.2	chr3	169482079	169482287	-	169482079	169482193	2	94	208	1	1	0	none	AGTTAACGTAC	CCCGTCTTCCGCTTTTTGTTGCCTTTTATGGTTGTATTACAACTTAGTTCCTGCTCTGCAGATTTTGTTGAGGTTTTTGCTTTCCCAAGGTAGATCTCGACCAGTCCCCTCAA	WILDTYPE_BUT_HAS_SNP_DELETION__Enhancer.noflip.NA__chr3:169482089-169482431__chr3:169482079..169482287,-__4.2.0.0.83.1
ACTGGCCGCTTCACTGCCCGTCTTCCGCTTTTTGTTGCCTTTTATGGTTGTATTACAACTTAGTTCCTGCTCTGCAGATTTTGTTGAGGTTTTTGCTTTCCCAAGGTAGATCTCGACCAGTCCCCTCAAGGTACCTCTAGAATTTCGTAGAAAGATCGGAAGAGCGTCG	WILDTYPE_BUT_HAS_SNP_DELETION	4.2.0.0.83.1.6	none	Enhancer.noflip.NA__chr3:169482089-169482431__chr3:169482079..169482287,-	Enhancer.noflip.NA__chr3:169482089-169482431__chr3:169482079..169482287,-,4.2	chr3	169482079	169482287	-	169482079	169482193	2	94	208	1	1	0	none	ATTTCGTAGAA	CCCGTCTTCCGCTTTTTGTTGCCTTTTATGGTTGTATTACAACTTAGTTCCTGCTCTGCAGATTTTGTTGAGGTTTTTGCTTTCCCAAGGTAGATCTCGACCAGTCCCCTCAA	WILDTYPE_BUT_HAS_SNP_DELETION__Enhancer.noflip.NA__chr3:169482089-169482431__chr3:169482079..169482287,-__4.2.0.0.83.1
ACTGGCCGCTTCACTGCCCGTCTTCCGCTTTTTGTTGCCTTTTATGGTTGTATTACAACTTAGTTCCTGCTCTGCAGATTTTGTTGAGGTTTTTGCTTTCCCAAGGTAGATCTCGACCAGTCCCCTCAAGGTACCTCTAGAGGGTGCGAAAAAGATCGGAAGAGCGTCG	WILDTYPE_BUT_HAS_SNP_DELETION	4.2.0.0.83.1.7	none	Enhancer.noflip.NA__chr3:169482089-169482431__chr3:169482079..169482287,-	Enhancer.noflip.NA__chr3:169482089-169482431__chr3:169482079..169482287,-,4.2	chr3	169482079	169482287	-	169482079	169482193	2	94	208	1	1	0	none	GGGTGCGAAAA	CCCGTCTTCCGCTTTTTGTTGCCTTTTATGGTTGTATTACAACTTAGTTCCTGCTCTGCAGATTTTGTTGAGGTTTTTGCTTTCCCAAGGTAGATCTCGACCAGTCCCCTCAA	WILDTYPE_BUT_HAS_SNP_DELETION__Enhancer.noflip.NA__chr3:169482089-169482431__chr3:169482079..169482287,-__4.2.0.0.83.1
ACTGGCCGCTTCACTGCCCGTCTTCCGCTTTTTGTTGCCTTTTATGGTTGTATTACAACTTAGTTCCTGCTCTGCAGATTTTGTTGAGGTTTTTGCTTTCCCAAGGTAGATCTCGACCAGTCCCCTCAAGGTACCTCTAGAGCGTGTACTACAGATCGGAAGAGCGTCG	WILDTYPE_BUT_HAS_SNP_DELETION	4.2.0.0.83.1.8	none	Enhancer.noflip.NA__chr3:169482089-169482431__chr3:169482079..169482287,-	Enhancer.noflip.NA__chr3:169482089-169482431__chr3:169482079..169482287,-,4.2	chr3	169482079	169482287	-	169482079	169482193	2	94	208	1	1	0	none	GCGTGTACTAC	CCCGTCTTCCGCTTTTTGTTGCCTTTTATGGTTGTATTACAACTTAGTTCCTGCTCTGCAGATTTTGTTGAGGTTTTTGCTTTCCCAAGGTAGATCTCGACCAGTCCCCTCAA	WILDTYPE_BUT_HAS_SNP_DELETION__Enhancer.noflip.NA__chr3:169482089-169482431__chr3:169482079..169482287,-__4.2.0.0.83.1
ACTGGCCGCTTCACTGCCCGTCTTCCGCTTTTTGTTGCCTTTTATGGTTGTATTACAACTTAGTTCCTGCTCTGCAGATTTTGTTGAGGTTTTTGCTTTCCCAAGGTAGATCTCGACCAGTCCCCTCAAGGTACCTCTAGATATGGCTTTCGAGATCGGAAGAGCGTCG	WILDTYPE_BUT_HAS_SNP_DELETION	4.2.0.0.83.1.9	none	Enhancer.noflip.NA__chr3:169482089-169482431__chr3:169482079..169482287,-	Enhancer.noflip.NA__chr3:169482089-169482431__chr3:169482079..169482287,-,4.2	chr3	169482079	169482287	-	169482079	169482193	2	94	208	1	1	0	none	TATGGCTTTCG	CCCGTCTTCCGCTTTTTGTTGCCTTTTATGGTTGTATTACAACTTAGTTCCTGCTCTGCAGATTTTGTTGAGGTTTTTGCTTTCCCAAGGTAGATCTCGACCAGTCCCCTCAA	WILDTYPE_BUT_HAS_SNP_DELETION__Enhancer.noflip.NA__chr3:169482089-169482431__chr3:169482079..169482287,-__4.2.0.0.83.1
ACTGGCCGCTTCACTGCCCGTCTTCCGCTTTTTGTTGCCTTTTATGGTTGTATTACAACTTAGTTCCTGCTCTGCAGATTTTGTTGAGGTTTTTGCTTTCCCAAGGTAGATCTCGACCAGTCCCCTCAAGGTACCTCTAGACGTAATCAACTAGATCGGAAGAGCGTCG	WILDTYPE_BUT_HAS_SNP_DELETION	4.2.0.0.83.1.10	none	Enhancer.noflip.NA__chr3:169482089-169482431__chr3:169482079..169482287,-	Enhancer.noflip.NA__chr3:169482089-169482431__chr3:169482079..169482287,-,4.2	chr3	169482079	169482287	-	169482079	169482193	2	94	208	1	1	0	none	CGTAATCAACT	CCCGTCTTCCGCTTTTTGTTGCCTTTTATGGTTGTATTACAACTTAGTTCCTGCTCTGCAGATTTTGTTGAGGTTTTTGCTTTCCCAAGGTAGATCTCGACCAGTCCCCTCAA	WILDTYPE_BUT_HAS_SNP_DELETION__Enhancer.noflip.NA__chr3:169482089-169482431__chr3:169482079..169482287,-__4.2.0.0.83.1
ACTGGCCGCTTCACTGCCCGTCTTCCGCTTTTTGTTGCCTTTTATGGTTGTATTACAACTTAGTTCCTGCTCTGCAGATTTTGTTGAGGTTTTTGCTTTCCCAAGGTAGATCTCGACCAGTCCCCTCAAGGTACCTCTAGAGCTGTGCGATAAGATCGGAAGAGCGTCG	WILDTYPE_BUT_HAS_SNP_DELETION	4.2.0.0.83.1.11	none	Enhancer.noflip.NA__chr3:169482089-169482431__chr3:169482079..169482287,-	Enhancer.noflip.NA__chr3:169482089-169482431__chr3:169482079..169482287,-,4.2	chr3	169482079	169482287	-	169482079	169482193	2	94	208	1	1	0	none	GCTGTGCGATA	CCCGTCTTCCGCTTTTTGTTGCCTTTTATGGTTGTATTACAACTTAGTTCCTGCTCTGCAGATTTTGTTGAGGTTTTTGCTTTCCCAAGGTAGATCTCGACCAGTCCCCTCAA	WILDTYPE_BUT_HAS_SNP_DELETION__Enhancer.noflip.NA__chr3:169482089-169482431__chr3:169482079..169482287,-__4.2.0.0.83.1
ACTGGCCGCTTCACTGCCCGTCTTCCGCTTTTTGTTGCCTTTTATGGTTGTATTACAACTTAGTTCCTGCTCTGCAGATTTTGTTGAGGTTTTTGCTTTCCCAAGGTAGATCTCGACCAGTCCCCTCAAGGTACCTCTAGAGTATCGTCAAGAGATCGGAAGAGCGTCG	WILDTYPE_BUT_HAS_SNP_DELETION	4.2.0.0.83.1.12	none	Enhancer.noflip.NA__chr3:169482089-169482431__chr3:169482079..169482287,-	Enhancer.noflip.NA__chr3:169482089-169482431__chr3:169482079..169482287,-,4.2	chr3	169482079	169482287	-	169482079	169482193	2	94	208	1	1	0	none	GTATCGTCAAG	CCCGTCTTCCGCTTTTTGTTGCCTTTTATGGTTGTATTACAACTTAGTTCCTGCTCTGCAGATTTTGTTGAGGTTTTTGCTTTCCCAAGGTAGATCTCGACCAGTCCCCTCAA	WILDTYPE_BUT_HAS_SNP_DELETION__Enhancer.noflip.NA__chr3:169482089-169482431__chr3:169482079..169482287,-__4.2.0.0.83.1
ACTGGCCGCTTCACTGCCCGTCTTCCGCTTTTTGTTGCCTTTTATGGTTGTATTACAACTTAGTTCCTGCTCTGCAGATTTTGTTGAGGTTTTTGCTTTCCCAAGGTAGATCTCGACCAGTCCCCTCAAGGTACCTCTAGATTTCGCAAGAGAGATCGGAAGAGCGTCG	WILDTYPE_BUT_HAS_SNP_DELETION	4.2.0.0.83.1.13	none	Enhancer.noflip.NA__chr3:169482089-169482431__chr3:169482079..169482287,-	Enhancer.noflip.NA__chr3:169482089-169482431__chr3:169482079..169482287,-,4.2	chr3	169482079	169482287	-	169482079	169482193	2	94	208	1	1	0	none	TTTCGCAAGAG	CCCGTCTTCCGCTTTTTGTTGCCTTTTATGGTTGTATTACAACTTAGTTCCTGCTCTGCAGATTTTGTTGAGGTTTTTGCTTTCCCAAGGTAGATCTCGACCAGTCCCCTCAA	WILDTYPE_BUT_HAS_SNP_DELETION__Enhancer.noflip.NA__chr3:169482089-169482431__chr3:169482079..169482287,-__4.2.0.0.83.1
ACTGGCCGCTTCACTGCCCGTCTTCCGCTTTTTGTTGCCTTTTATGGTTGTATTACAACTTAGTTCCTGCTCTGCAGATTTTGTTGAGGTTTTTGCTTTCCCAAGGTAGATCTCGACCAGTCCCCTCAAGGTACCTCTAGAGGTGTACGTATAGATCGGAAGAGCGTCG	WILDTYPE_BUT_HAS_SNP_DELETION	4.2.0.0.83.1.14	none	Enhancer.noflip.NA__chr3:169482089-169482431__chr3:169482079..169482287,-	Enhancer.noflip.NA__chr3:169482089-169482431__chr3:169482079..169482287,-,4.2	chr3	169482079	169482287	-	169482079	169482193	2	94	208	1	1	0	none	GGTGTACGTAT	CCCGTCTTCCGCTTTTTGTTGCCTTTTATGGTTGTATTACAACTTAGTTCCTGCTCTGCAGATTTTGTTGAGGTTTTTGCTTTCCCAAGGTAGATCTCGACCAGTCCCCTCAA	WILDTYPE_BUT_HAS_SNP_DELETION__Enhancer.noflip.NA__chr3:169482089-169482431__chr3:169482079..169482287,-__4.2.0.0.83.1
ACTGGCCGCTTCACTGCCCGTCTTCCGCTTTTTGTTGCCTTTTATGGTTGTATTACAACTTAGTTCCTGCTCTGCAGATTTTGTTGAGGTTTTTGCTTTCCCAAGGTAGATCTCGACCAGTCCCCTCAAGGTACCTCTAGATAATCGGGCACAGATCGGAAGAGCGTCG	WILDTYPE_BUT_HAS_SNP_DELETION	4.2.0.0.83.1.15	none	Enhancer.noflip.NA__chr3:169482089-169482431__chr3:169482079..169482287,-	Enhancer.noflip.NA__chr3:169482089-169482431__chr3:169482079..169482287,-,4.2	chr3	169482079	169482287	-	169482079	169482193	2	94	208	1	1	0	none	TAATCGGGCAC	CCCGTCTTCCGCTTTTTGTTGCCTTTTATGGTTGTATTACAACTTAGTTCCTGCTCTGCAGATTTTGTTGAGGTTTTTGCTTTCCCAAGGTAGATCTCGACCAGTCCCCTCAA	WILDTYPE_BUT_HAS_SNP_DELETION__Enhancer.noflip.NA__chr3:169482089-169482431__chr3:169482079..169482287,-__4.2.0.0.83.1
ACTGGCCGCTTCACTGCCCGTCTTCCGCTTTTTGTTGCCTTTTATGGTTGTATTACAACTTAGTTCCTGCTCTGCAGATTTTGTTGAGGTTTTTGCTTTCCCAAGGTAGATCTCGACCAGTCCCCTCAAGGTACCTCTAGAATCAACGAATCAGATCGGAAGAGCGTCG	WILDTYPE_BUT_HAS_SNP_DELETION	4.2.0.0.83.1.16	none	Enhancer.noflip.NA__chr3:169482089-169482431__chr3:169482079..169482287,-	Enhancer.noflip.NA__chr3:169482089-169482431__chr3:169482079..169482287,-,4.2	chr3	169482079	169482287	-	169482079	169482193	2	94	208	1	1	0	none	ATCAACGAATC	CCCGTCTTCCGCTTTTTGTTGCCTTTTATGGTTGTATTACAACTTAGTTCCTGCTCTGCAGATTTTGTTGAGGTTTTTGCTTTCCCAAGGTAGATCTCGACCAGTCCCCTCAA	WILDTYPE_BUT_HAS_SNP_DELETION__Enhancer.noflip.NA__chr3:169482089-169482431__chr3:169482079..169482287,-__4.2.0.0.83.1
ACTGGCCGCTTCACTGCCCGTCTTCCGCTTTTTGTTGCCTTTTATGGTTGTATTACAACTTAGTTCCTGCTCTGCAGATTTTGTTGAGGTTTTTGCTTTCCCAAGGTAGATCTCGACCAGTCCCCTCAAGGTACCTCTAGATACTACGAACTAGATCGGAAGAGCGTCG	WILDTYPE_BUT_HAS_SNP_DELETION	4.2.0.0.83.1.17	none	Enhancer.noflip.NA__chr3:169482089-169482431__chr3:169482079..169482287,-	Enhancer.noflip.NA__chr3:169482089-169482431__chr3:169482079..169482287,-,4.2	chr3	169482079	169482287	-	169482079	169482193	2	94	208	1	1	0	none	TACTACGAACT	CCCGTCTTCCGCTTTTTGTTGCCTTTTATGGTTGTATTACAACTTAGTTCCTGCTCTGCAGATTTTGTTGAGGTTTTTGCTTTCCCAAGGTAGATCTCGACCAGTCCCCTCAA	WILDTYPE_BUT_HAS_SNP_DELETION__Enhancer.noflip.NA__chr3:169482089-169482431__chr3:169482079..169482287,-__4.2.0.0.83.1
ACTGGCCGCTTCACTGCCCGTCTTCCGCTTTTTGTTGCCTTTTATGGTTGTATTACAACTTAGTTCCTGCTCTGCAGATTTTGTTGAGGTTTTTGCTTTCCCAAGGTAGATCTCGACCAGTCCCCTCAAGGTACCTCTAGAACCAAGAGTAGAGATCGGAAGAGCGTCG	WILDTYPE_BUT_HAS_SNP_DELETION	4.2.0.0.83.1.18	none	Enhancer.noflip.NA__chr3:169482089-169482431__chr3:169482079..169482287,-	Enhancer.noflip.NA__chr3:169482089-169482431__chr3:169482079..169482287,-,4.2	chr3	169482079	169482287	-	169482079	169482193	2	94	208	1	1	0	none	ACCAAGAGTAG	CCCGTCTTCCGCTTTTTGTTGCCTTTTATGGTTGTATTACAACTTAGTTCCTGCTCTGCAGATTTTGTTGAGGTTTTTGCTTTCCCAAGGTAGATCTCGACCAGTCCCCTCAA	WILDTYPE_BUT_HAS_SNP_DELETION__Enhancer.noflip.NA__chr3:169482089-169482431__chr3:169482079..169482287,-__4.2.0.0.83.1
ACTGGCCGCTTCACTGCCCGTCTTCCGCTTTTTGTTGCCTTTTATGGTTGTATTACAACTTAGTTCCTGCTCTGCAGATTTTGTTGAGGTTTTTGCTTTCCCAAGGTAGATCTCGACCAGTCCCCTCAAGGTACCTCTAGACCCGATATTCCAGATCGGAAGAGCGTCG	WILDTYPE_BUT_HAS_SNP_DELETION	4.2.0.0.83.1.19	none	Enhancer.noflip.NA__chr3:169482089-169482431__chr3:169482079..169482287,-	Enhancer.noflip.NA__chr3:169482089-169482431__chr3:169482079..169482287,-,4.2	chr3	169482079	169482287	-	169482079	169482193	2	94	208	1	1	0	none	CCCGATATTCC	CCCGTCTTCCGCTTTTTGTTGCCTTTTATGGTTGTATTACAACTTAGTTCCTGCTCTGCAGATTTTGTTGAGGTTTTTGCTTTCCCAAGGTAGATCTCGACCAGTCCCCTCAA	WILDTYPE_BUT_HAS_SNP_DELETION__Enhancer.noflip.NA__chr3:169482089-169482431__chr3:169482079..169482287,-__4.2.0.0.83.1
ACTGGCCGCTTCACTGCCCGTCTTCCGCTTTTTGTTGCCTTTTATGGTTGTATTACAACTTAGTTCCTGCTCTGCAGATTTTGTTGAGGTTTTTGCTTTCCCAAGGTAGATCTCGACCAGTCCCCTCAAGGTACCTCTAGACTTAAGTTAAGAGATCGGAAGAGCGTCG	WILDTYPE_BUT_HAS_SNP_DELETION	4.2.0.0.83.1.20	none	Enhancer.noflip.NA__chr3:169482089-169482431__chr3:169482079..169482287,-	Enhancer.noflip.NA__chr3:169482089-169482431__chr3:169482079..169482287,-,4.2	chr3	169482079	169482287	-	169482079	169482193	2	94	208	1	1	0	none	CTTAAGTTAAG	CCCGTCTTCCGCTTTTTGTTGCCTTTTATGGTTGTATTACAACTTAGTTCCTGCTCTGCAGATTTTGTTGAGGTTTTTGCTTTCCCAAGGTAGATCTCGACCAGTCCCCTCAA	WILDTYPE_BUT_HAS_SNP_DELETION__Enhancer.noflip.NA__chr3:169482089-169482431__chr3:169482079..169482287,-__4.2.0.0.83.1
ACTGGCCGCTTCACTGCCCGTCTTCCGCTTTTTGTTGCCTTTTATGGTTGTATTACAACTTAGTTCCTGCTCTGCAGATTTTGTTGAGGTTTTTGCTTTCCCAAGGTAGATCTCGACCAGTCCCCTCAAGGTACCTCTAGATGGTAGCGAGCAGATCGGAAGAGCGTCG	WILDTYPE_BUT_HAS_SNP_DELETION	4.2.0.0.83.1.21	none	Enhancer.noflip.NA__chr3:169482089-169482431__chr3:169482079..169482287,-	Enhancer.noflip.NA__chr3:169482089-169482431__chr3:169482079..169482287,-,4.2	chr3	169482079	169482287	-	169482079	169482193	2	94	208	1	1	0	none	TGGTAGCGAGC	CCCGTCTTCCGCTTTTTGTTGCCTTTTATGGTTGTATTACAACTTAGTTCCTGCTCTGCAGATTTTGTTGAGGTTTTTGCTTTCCCAAGGTAGATCTCGACCAGTCCCCTCAA	WILDTYPE_BUT_HAS_SNP_DELETION__Enhancer.noflip.NA__chr3:169482089-169482431__chr3:169482079..169482287,-__4.2.0.0.83.1
ACTGGCCGCTTCACTGCCCGTCTTCCGCTTTTTGTTGCCTTTTATGGTTGTATTACAACTTAGTTCCTGCTCTGCAGATTTTGTTGAGGTTTTTGCTTTCCCAAGGTAGATCTCGACCAGTCCCCTCAAGGTACCTCTAGAGCGGCGGTAATAGATCGGAAGAGCGTCG	WILDTYPE_BUT_HAS_SNP_DELETION	4.2.0.0.83.1.22	none	Enhancer.noflip.NA__chr3:169482089-169482431__chr3:169482079..169482287,-	Enhancer.noflip.NA__chr3:169482089-169482431__chr3:169482079..169482287,-,4.2	chr3	169482079	169482287	-	169482079	169482193	2	94	208	1	1	0	none	GCGGCGGTAAT	CCCGTCTTCCGCTTTTTGTTGCCTTTTATGGTTGTATTACAACTTAGTTCCTGCTCTGCAGATTTTGTTGAGGTTTTTGCTTTCCCAAGGTAGATCTCGACCAGTCCCCTCAA	WILDTYPE_BUT_HAS_SNP_DELETION__Enhancer.noflip.NA__chr3:169482089-169482431__chr3:169482079..169482287,-__4.2.0.0.83.1
ACTGGCCGCTTCACTGCCCGTCTTCCGCTTTTTGTTGCCTTTTATGGTTGTATTACAACTTAGTTCCTGCTCTGCAGATTTTGTTGAGGTTTTTGCTTTCCCAAGGTAGATCTCGACCAGTCCCCTCAAGGTACCTCTAGACCATGACGGTAAGATCGGAAGAGCGTCG	WILDTYPE_BUT_HAS_SNP_DELETION	4.2.0.0.83.1.23	none	Enhancer.noflip.NA__chr3:169482089-169482431__chr3:169482079..169482287,-	Enhancer.noflip.NA__chr3:169482089-169482431__chr3:169482079..169482287,-,4.2	chr3	169482079	169482287	-	169482079	169482193	2	94	208	1	1	0	none	CCATGACGGTA	CCCGTCTTCCGCTTTTTGTTGCCTTTTATGGTTGTATTACAACTTAGTTCCTGCTCTGCAGATTTTGTTGAGGTTTTTGCTTTCCCAAGGTAGATCTCGACCAGTCCCCTCAA	WILDTYPE_BUT_HAS_SNP_DELETION__Enhancer.noflip.NA__chr3:169482089-169482431__chr3:169482079..169482287,-__4.2.0.0.83.1
ACTGGCCGCTTCACTGCCCGTCTTCCGCTTTTTGTTGCCTTTTATGGTTGTATTACAACTTAGTTCCTGCTCTGCAGATTTTGTTGAGGTTTTTGCTTTCCCAAGGTAGATCTCGACCAGTCCCCTCAAGGTACCTCTAGACACGCTGACGCAGATCGGAAGAGCGTCG	WILDTYPE_BUT_HAS_SNP_DELETION	4.2.0.0.83.1.24	none	Enhancer.noflip.NA__chr3:169482089-169482431__chr3:169482079..169482287,-	Enhancer.noflip.NA__chr3:169482089-169482431__chr3:169482079..169482287,-,4.2	chr3	169482079	169482287	-	169482079	169482193	2	94	208	1	1	0	none	CACGCTGACGC	CCCGTCTTCCGCTTTTTGTTGCCTTTTATGGTTGTATTACAACTTAGTTCCTGCTCTGCAGATTTTGTTGAGGTTTTTGCTTTCCCAAGGTAGATCTCGACCAGTCCCCTCAA	WILDTYPE_BUT_HAS_SNP_DELETION__Enhancer.noflip.NA__chr3:169482089-169482431__chr3:169482079..169482287,-__4.2.0.0.83.1
ACTGGCCGCTTCACTGCCCGTCTTCCGCTTTTTGTTGCCTTTTATGGTTGTATTACAACTTAGTTCCTGCTCTGCAGATTTTGTTGAGGTTTTTGCTTTCCCAAGGTAGATCTCGACCAGTCCCCTCAAGGTACCTCTAGATTAGGTGATCAAGATCGGAAGAGCGTCG	WILDTYPE_BUT_HAS_SNP_DELETION	4.2.0.0.83.1.25	none	Enhancer.noflip.NA__chr3:169482089-169482431__chr3:169482079..169482287,-	Enhancer.noflip.NA__chr3:169482089-169482431__chr3:169482079..169482287,-,4.2	chr3	169482079	169482287	-	169482079	169482193	2	94	208	1	1	0	none	TTAGGTGATCA	CCCGTCTTCCGCTTTTTGTTGCCTTTTATGGTTGTATTACAACTTAGTTCCTGCTCTGCAGATTTTGTTGAGGTTTTTGCTTTCCCAAGGTAGATCTCGACCAGTCCCCTCAA	WILDTYPE_BUT_HAS_SNP_DELETION__Enhancer.noflip.NA__chr3:169482089-169482431__chr3:169482079..169482287,-__4.2.0.0.83.1
ACTGGCCGCTTCACTGCCCGTCTTCCGCTTTTTGTTGCCTTTTATGGTTGTATTACAACTTAGTTCCTGCTCTGCAGATTTTGTTGAGGTTTTTGCTTTCCCAAGGTAGATCTCGACCAGTCCCCTCAAGGTACCTCTAGATATCGAAATGGAGATCGGAAGAGCGTCG	WILDTYPE_BUT_HAS_SNP_DELETION	4.2.0.0.83.1.26	none	Enhancer.noflip.NA__chr3:169482089-169482431__chr3:169482079..169482287,-	Enhancer.noflip.NA__chr3:169482089-169482431__chr3:169482079..169482287,-,4.2	chr3	169482079	169482287	-	169482079	169482193	2	94	208	1	1	0	none	TATCGAAATGG	CCCGTCTTCCGCTTTTTGTTGCCTTTTATGGTTGTATTACAACTTAGTTCCTGCTCTGCAGATTTTGTTGAGGTTTTTGCTTTCCCAAGGTAGATCTCGACCAGTCCCCTCAA	WILDTYPE_BUT_HAS_SNP_DELETION__Enhancer.noflip.NA__chr3:169482089-169482431__chr3:169482079..169482287,-__4.2.0.0.83.1
ACTGGCCGCTTCACTGCCCGTCTTCCGCTTTTTGTTGCCTTTTATGGTTGTATTACAACTTAGTTCCTGCTCTGCAGATTTTGTTGAGGTTTTTGCTTCCCCAAGGTAGATCTCGACCAGTCCCCTCAAGGTACCTCTAGAAACTAGATTCCAGATCGGAAGAGCGTCG	WILDTYPE_BUT_HAS_SNP_DELETION	4.2.0.0.84.1.1	none	Enhancer.noflip.NA__chr3:169482089-169482431__chr3:169482079..169482287,-	Enhancer.noflip.NA__chr3:169482089-169482431__chr3:169482079..169482287,-,4.2	chr3	169482079	169482287	-	169482079	169482193	2	94	208	1	1	0	none	AACTAGATTCC	CCCGTCTTCCGCTTTTTGTTGCCTTTTATGGTTGTATTACAACTTAGTTCCTGCTCTGCAGATTTTGTTGAGGTTTTTGCTTCCCCAAGGTAGATCTCGACCAGTCCCCTCAA	WILDTYPE_BUT_HAS_SNP_DELETION__Enhancer.noflip.NA__chr3:169482089-169482431__chr3:169482079..169482287,-__4.2.0.0.84.1
ACTGGCCGCTTCACTGCCCGTCTTCCGCTTTTTGTTGCCTTTTATGGTTGTATTACAACTTAGTTCCTGCTCTGCAGATTTTGTTGAGGTTTTTGCTTCCCCAAGGTAGATCTCGACCAGTCCCCTCAAGGTACCTCTAGAAAGGAAGTTACAGATCGGAAGAGCGTCG	WILDTYPE_BUT_HAS_SNP_DELETION	4.2.0.0.84.1.2	none	Enhancer.noflip.NA__chr3:169482089-169482431__chr3:169482079..169482287,-	Enhancer.noflip.NA__chr3:169482089-169482431__chr3:169482079..169482287,-,4.2	chr3	169482079	169482287	-	169482079	169482193	2	94	208	1	1	0	none	AAGGAAGTTAC	CCCGTCTTCCGCTTTTTGTTGCCTTTTATGGTTGTATTACAACTTAGTTCCTGCTCTGCAGATTTTGTTGAGGTTTTTGCTTCCCCAAGGTAGATCTCGACCAGTCCCCTCAA	WILDTYPE_BUT_HAS_SNP_DELETION__Enhancer.noflip.NA__chr3:169482089-169482431__chr3:169482079..169482287,-__4.2.0.0.84.1
ACTGGCCGCTTCACTGCCCGTCTTCCGCTTTTTGTTGCCTTTTATGGTTGTATTACAACTTAGTTCCTGCTCTGCAGATTTTGTTGAGGTTTTTGCTTCCCCAAGGTAGATCTCGACCAGTCCCCTCAAGGTACCTCTAGAAGTTGAACGGCAGATCGGAAGAGCGTCG	WILDTYPE_BUT_HAS_SNP_DELETION	4.2.0.0.84.1.3	none	Enhancer.noflip.NA__chr3:169482089-169482431__chr3:169482079..169482287,-	Enhancer.noflip.NA__chr3:169482089-169482431__chr3:169482079..169482287,-,4.2	chr3	169482079	169482287	-	169482079	169482193	2	94	208	1	1	0	none	AGTTGAACGGC	CCCGTCTTCCGCTTTTTGTTGCCTTTTATGGTTGTATTACAACTTAGTTCCTGCTCTGCAGATTTTGTTGAGGTTTTTGCTTCCCCAAGGTAGATCTCGACCAGTCCCCTCAA	WILDTYPE_BUT_HAS_SNP_DELETION__Enhancer.noflip.NA__chr3:169482089-169482431__chr3:169482079..169482287,-__4.2.0.0.84.1
ACTGGCCGCTTCACTGCCCGTCTTCCGCTTTTTGTTGCCTTTTATGGTTGTATTACAACTTAGTTCCTGCTCTGCAGATTTTGTTGAGGTTTTTGCTTCCCCAAGGTAGATCTCGACCAGTCCCCTCAAGGTACCTCTAGAGACTGCGTGGCAGATCGGAAGAGCGTCG	WILDTYPE_BUT_HAS_SNP_DELETION	4.2.0.0.84.1.4	none	Enhancer.noflip.NA__chr3:169482089-169482431__chr3:169482079..169482287,-	Enhancer.noflip.NA__chr3:169482089-169482431__chr3:169482079..169482287,-,4.2	chr3	169482079	169482287	-	169482079	169482193	2	94	208	1	1	0	none	GACTGCGTGGC	CCCGTCTTCCGCTTTTTGTTGCCTTTTATGGTTGTATTACAACTTAGTTCCTGCTCTGCAGATTTTGTTGAGGTTTTTGCTTCCCCAAGGTAGATCTCGACCAGTCCCCTCAA	WILDTYPE_BUT_HAS_SNP_DELETION__Enhancer.noflip.NA__chr3:169482089-169482431__chr3:169482079..169482287,-__4.2.0.0.84.1
ACTGGCCGCTTCACTGCCCGTCTTCCGCTTTTTGTTGCCTTTTATGGTTGTATTACAACTTAGTTCCTGCTCTGCAGATTTTGTTGAGGTTTTTGCTTCCCCAAGGTAGATCTCGACCAGTCCCCTCAAGGTACCTCTAGAAAAGCATTGACAGATCGGAAGAGCGTCG	WILDTYPE_BUT_HAS_SNP_DELETION	4.2.0.0.84.1.5	none	Enhancer.noflip.NA__chr3:169482089-169482431__chr3:169482079..169482287,-	Enhancer.noflip.NA__chr3:169482089-169482431__chr3:169482079..169482287,-,4.2	chr3	169482079	169482287	-	169482079	169482193	2	94	208	1	1	0	none	AAAGCATTGAC	CCCGTCTTCCGCTTTTTGTTGCCTTTTATGGTTGTATTACAACTTAGTTCCTGCTCTGCAGATTTTGTTGAGGTTTTTGCTTCCCCAAGGTAGATCTCGACCAGTCCCCTCAA	WILDTYPE_BUT_HAS_SNP_DELETION__Enhancer.noflip.NA__chr3:169482089-169482431__chr3:169482079..169482287,-__4.2.0.0.84.1
ACTGGCCGCTTCACTGCCCGTCTTCCGCTTTTTGTTGCCTTTTATGGTTGTATTACAACTTAGTTCCTGCTCTGCAGATTTTGTTGAGGTTTTTGCTTCCCCAAGGTAGATCTCGACCAGTCCCCTCAAGGTACCTCTAGAGGAAACGTAAAAGATCGGAAGAGCGTCG	WILDTYPE_BUT_HAS_SNP_DELETION	4.2.0.0.84.1.6	none	Enhancer.noflip.NA__chr3:169482089-169482431__chr3:169482079..169482287,-	Enhancer.noflip.NA__chr3:169482089-169482431__chr3:169482079..169482287,-,4.2	chr3	169482079	169482287	-	169482079	169482193	2	94	208	1	1	0	none	GGAAACGTAAA	CCCGTCTTCCGCTTTTTGTTGCCTTTTATGGTTGTATTACAACTTAGTTCCTGCTCTGCAGATTTTGTTGAGGTTTTTGCTTCCCCAAGGTAGATCTCGACCAGTCCCCTCAA	WILDTYPE_BUT_HAS_SNP_DELETION__Enhancer.noflip.NA__chr3:169482089-169482431__chr3:169482079..169482287,-__4.2.0.0.84.1
ACTGGCCGCTTCACTGCCCGTCTTCCGCTTTTTGTTGCCTTTTATGGTTGTATTACAACTTAGTTCCTGCTCTGCAGATTTTGTTGAGGTTTTTGCTTCCCCAAGGTAGATCTCGACCAGTCCCCTCAAGGTACCTCTAGAGACCTACGCTGAGATCGGAAGAGCGTCG	WILDTYPE_BUT_HAS_SNP_DELETION	4.2.0.0.84.1.7	none	Enhancer.noflip.NA__chr3:169482089-169482431__chr3:169482079..169482287,-	Enhancer.noflip.NA__chr3:169482089-169482431__chr3:169482079..169482287,-,4.2	chr3	169482079	169482287	-	169482079	169482193	2	94	208	1	1	0	none	GACCTACGCTG	CCCGTCTTCCGCTTTTTGTTGCCTTTTATGGTTGTATTACAACTTAGTTCCTGCTCTGCAGATTTTGTTGAGGTTTTTGCTTCCCCAAGGTAGATCTCGACCAGTCCCCTCAA	WILDTYPE_BUT_HAS_SNP_DELETION__Enhancer.noflip.NA__chr3:169482089-169482431__chr3:169482079..169482287,-__4.2.0.0.84.1
ACTGGCCGCTTCACTGCCCGTCTTCCGCTTTTTGTTGCCTTTTATGGTTGTATTACAACTTAGTTCCTGCTCTGCAGATTTTGTTGAGGTTTTTGCTTCCCCAAGGTAGATCTCGACCAGTCCCCTCAAGGTACCTCTAGAATCGTTTCGTGAGATCGGAAGAGCGTCG	WILDTYPE_BUT_HAS_SNP_DELETION	4.2.0.0.84.1.8	none	Enhancer.noflip.NA__chr3:169482089-169482431__chr3:169482079..169482287,-	Enhancer.noflip.NA__chr3:169482089-169482431__chr3:169482079..169482287,-,4.2	chr3	169482079	169482287	-	169482079	169482193	2	94	208	1	1	0	none	ATCGTTTCGTG	CCCGTCTTCCGCTTTTTGTTGCCTTTTATGGTTGTATTACAACTTAGTTCCTGCTCTGCAGATTTTGTTGAGGTTTTTGCTTCCCCAAGGTAGATCTCGACCAGTCCCCTCAA	WILDTYPE_BUT_HAS_SNP_DELETION__Enhancer.noflip.NA__chr3:169482089-169482431__chr3:169482079..169482287,-__4.2.0.0.84.1
ACTGGCCGCTTCACTGCCCGTCTTCCGCTTTTTGTTGCCTTTTATGGTTGTATTACAACTTAGTTCCTGCTCTGCAGATTTTGTTGAGGTTTTTGCTTCCCCAAGGTAGATCTCGACCAGTCCCCTCAAGGTACCTCTAGAGGTGTAGTCAAAGATCGGAAGAGCGTCG	WILDTYPE_BUT_HAS_SNP_DELETION	4.2.0.0.84.1.9	none	Enhancer.noflip.NA__chr3:169482089-169482431__chr3:169482079..169482287,-	Enhancer.noflip.NA__chr3:169482089-169482431__chr3:169482079..169482287,-,4.2	chr3	169482079	169482287	-	169482079	169482193	2	94	208	1	1	0	none	GGTGTAGTCAA	CCCGTCTTCCGCTTTTTGTTGCCTTTTATGGTTGTATTACAACTTAGTTCCTGCTCTGCAGATTTTGTTGAGGTTTTTGCTTCCCCAAGGTAGATCTCGACCAGTCCCCTCAA	WILDTYPE_BUT_HAS_SNP_DELETION__Enhancer.noflip.NA__chr3:169482089-169482431__chr3:169482079..169482287,-__4.2.0.0.84.1
ACTGGCCGCTTCACTGCCCGTCTTCCGCTTTTTGTTGCCTTTTATGGTTGTATTACAACTTAGTTCCTGCTCTGCAGATTTTGTTGAGGTTTTTGCTTCCCCAAGGTAGATCTCGACCAGTCCCCTCAAGGTACCTCTAGATGAATCATGTCAGATCGGAAGAGCGTCG	WILDTYPE_BUT_HAS_SNP_DELETION	4.2.0.0.84.1.10	none	Enhancer.noflip.NA__chr3:169482089-169482431__chr3:169482079..169482287,-	Enhancer.noflip.NA__chr3:169482089-169482431__chr3:169482079..169482287,-,4.2	chr3	169482079	169482287	-	169482079	169482193	2	94	208	1	1	0	none	TGAATCATGTC	CCCGTCTTCCGCTTTTTGTTGCCTTTTATGGTTGTATTACAACTTAGTTCCTGCTCTGCAGATTTTGTTGAGGTTTTTGCTTCCCCAAGGTAGATCTCGACCAGTCCCCTCAA	WILDTYPE_BUT_HAS_SNP_DELETION__Enhancer.noflip.NA__chr3:169482089-169482431__chr3:169482079..169482287,-__4.2.0.0.84.1
ACTGGCCGCTTCACTGCCCGTCTTCCGCTTTTTGTTGCCTTTTATGGTTGTATTACAACTTAGTTCCTGCTCTGCAGATTTTGTTGAGGTTTTTGCTTCCCCAAGGTAGATCTCGACCAGTCCCCTCAAGGTACCTCTAGAAATAAGCATAGAGATCGGAAGAGCGTCG	WILDTYPE_BUT_HAS_SNP_DELETION	4.2.0.0.84.1.11	none	Enhancer.noflip.NA__chr3:169482089-169482431__chr3:169482079..169482287,-	Enhancer.noflip.NA__chr3:169482089-169482431__chr3:169482079..169482287,-,4.2	chr3	169482079	169482287	-	169482079	169482193	2	94	208	1	1	0	none	AATAAGCATAG	CCCGTCTTCCGCTTTTTGTTGCCTTTTATGGTTGTATTACAACTTAGTTCCTGCTCTGCAGATTTTGTTGAGGTTTTTGCTTCCCCAAGGTAGATCTCGACCAGTCCCCTCAA	WILDTYPE_BUT_HAS_SNP_DELETION__Enhancer.noflip.NA__chr3:169482089-169482431__chr3:169482079..169482287,-__4.2.0.0.84.1
ACTGGCCGCTTCACTGCCCGTCTTCCGCTTTTTGTTGCCTTTTATGGTTGTATTACAACTTAGTTCCTGCTCTGCAGATTTTGTTGAGGTTTTTGCTTCCCCAAGGTAGATCTCGACCAGTCCCCTCAAGGTACCTCTAGATTTGGCTCGACAGATCGGAAGAGCGTCG	WILDTYPE_BUT_HAS_SNP_DELETION	4.2.0.0.84.1.12	none	Enhancer.noflip.NA__chr3:169482089-169482431__chr3:169482079..169482287,-	Enhancer.noflip.NA__chr3:169482089-169482431__chr3:169482079..169482287,-,4.2	chr3	169482079	169482287	-	169482079	169482193	2	94	208	1	1	0	none	TTTGGCTCGAC	CCCGTCTTCCGCTTTTTGTTGCCTTTTATGGTTGTATTACAACTTAGTTCCTGCTCTGCAGATTTTGTTGAGGTTTTTGCTTCCCCAAGGTAGATCTCGACCAGTCCCCTCAA	WILDTYPE_BUT_HAS_SNP_DELETION__Enhancer.noflip.NA__chr3:169482089-169482431__chr3:169482079..169482287,-__4.2.0.0.84.1
ACTGGCCGCTTCACTGCCCGTCTTCCGCTTTTTGTTGCCTTTTATGGTTGTATTACAACTTAGTTCCTGCTCTGCAGATTTTGTTGAGGTTTTTGCTTCCCCAAGGTAGATCTCGACCAGTCCCCTCAAGGTACCTCTAGACAATACGTATGAGATCGGAAGAGCGTCG	WILDTYPE_BUT_HAS_SNP_DELETION	4.2.0.0.84.1.13	none	Enhancer.noflip.NA__chr3:169482089-169482431__chr3:169482079..169482287,-	Enhancer.noflip.NA__chr3:169482089-169482431__chr3:169482079..169482287,-,4.2	chr3	169482079	169482287	-	169482079	169482193	2	94	208	1	1	0	none	CAATACGTATG	CCCGTCTTCCGCTTTTTGTTGCCTTTTATGGTTGTATTACAACTTAGTTCCTGCTCTGCAGATTTTGTTGAGGTTTTTGCTTCCCCAAGGTAGATCTCGACCAGTCCCCTCAA	WILDTYPE_BUT_HAS_SNP_DELETION__Enhancer.noflip.NA__chr3:169482089-169482431__chr3:169482079..169482287,-__4.2.0.0.84.1
ACTGGCCGCTTCACTGCCCGTCTTCCGCTTTTTGTTGCCTTTTATGGTTGTATTACAACTTAGTTCCTGCTCTGCAGATTTTGTTGAGGTTTTTGCTTCCCCAAGGTAGATCTCGACCAGTCCCCTCAAGGTACCTCTAGAATTATTCCGGGAGATCGGAAGAGCGTCG	WILDTYPE_BUT_HAS_SNP_DELETION	4.2.0.0.84.1.14	none	Enhancer.noflip.NA__chr3:169482089-169482431__chr3:169482079..169482287,-	Enhancer.noflip.NA__chr3:169482089-169482431__chr3:169482079..169482287,-,4.2	chr3	169482079	169482287	-	169482079	169482193	2	94	208	1	1	0	none	ATTATTCCGGG	CCCGTCTTCCGCTTTTTGTTGCCTTTTATGGTTGTATTACAACTTAGTTCCTGCTCTGCAGATTTTGTTGAGGTTTTTGCTTCCCCAAGGTAGATCTCGACCAGTCCCCTCAA	WILDTYPE_BUT_HAS_SNP_DELETION__Enhancer.noflip.NA__chr3:169482089-169482431__chr3:169482079..169482287,-__4.2.0.0.84.1
ACTGGCCGCTTCACTGCCCGTCTTCCGCTTTTTGTTGCCTTTTATGGTTGTATTACAACTTAGTTCCTGCTCTGCAGATTTTGTTGAGGTTTTTGCTTCCCCAAGGTAGATCTCGACCAGTCCCCTCAAGGTACCTCTAGAGGGGTTAACTTAGATCGGAAGAGCGTCG	WILDTYPE_BUT_HAS_SNP_DELETION	4.2.0.0.84.1.15	none	Enhancer.noflip.NA__chr3:169482089-169482431__chr3:169482079..169482287,-	Enhancer.noflip.NA__chr3:169482089-169482431__chr3:169482079..169482287,-,4.2	chr3	169482079	169482287	-	169482079	169482193	2	94	208	1	1	0	none	GGGGTTAACTT	CCCGTCTTCCGCTTTTTGTTGCCTTTTATGGTTGTATTACAACTTAGTTCCTGCTCTGCAGATTTTGTTGAGGTTTTTGCTTCCCCAAGGTAGATCTCGACCAGTCCCCTCAA	WILDTYPE_BUT_HAS_SNP_DELETION__Enhancer.noflip.NA__chr3:169482089-169482431__chr3:169482079..169482287,-__4.2.0.0.84.1
ACTGGCCGCTTCACTGCCCGTCTTCCGCTTTTTGTTGCCTTTTATGGTTGTATTACAACTTAGTTCCTGCTCTGCAGATTTTGTTGAGGTTTTTGCTTCCCCAAGGTAGATCTCGACCAGTCCCCTCAAGGTACCTCTAGAGACGATCATGGAGATCGGAAGAGCGTCG	WILDTYPE_BUT_HAS_SNP_DELETION	4.2.0.0.84.1.16	none	Enhancer.noflip.NA__chr3:169482089-169482431__chr3:169482079..169482287,-	Enhancer.noflip.NA__chr3:169482089-169482431__chr3:169482079..169482287,-,4.2	chr3	169482079	169482287	-	169482079	169482193	2	94	208	1	1	0	none	GACGATCATGG	CCCGTCTTCCGCTTTTTGTTGCCTTTTATGGTTGTATTACAACTTAGTTCCTGCTCTGCAGATTTTGTTGAGGTTTTTGCTTCCCCAAGGTAGATCTCGACCAGTCCCCTCAA	WILDTYPE_BUT_HAS_SNP_DELETION__Enhancer.noflip.NA__chr3:169482089-169482431__chr3:169482079..169482287,-__4.2.0.0.84.1
ACTGGCCGCTTCACTGCCCGTCTTCCGCTTTTTGTTGCCTTTTATGGTTGTATTACAACTTAGTTCCTGCTCTGCAGATTTTGTTGAGGTTTTTGCTTCCCCAAGGTAGATCTCGACCAGTCCCCTCAAGGTACCTCTAGAGGAATTACGGGAGATCGGAAGAGCGTCG	WILDTYPE_BUT_HAS_SNP_DELETION	4.2.0.0.84.1.17	none	Enhancer.noflip.NA__chr3:169482089-169482431__chr3:169482079..169482287,-	Enhancer.noflip.NA__chr3:169482089-169482431__chr3:169482079..169482287,-,4.2	chr3	169482079	169482287	-	169482079	169482193	2	94	208	1	1	0	none	GGAATTACGGG	CCCGTCTTCCGCTTTTTGTTGCCTTTTATGGTTGTATTACAACTTAGTTCCTGCTCTGCAGATTTTGTTGAGGTTTTTGCTTCCCCAAGGTAGATCTCGACCAGTCCCCTCAA	WILDTYPE_BUT_HAS_SNP_DELETION__Enhancer.noflip.NA__chr3:169482089-169482431__chr3:169482079..169482287,-__4.2.0.0.84.1
ACTGGCCGCTTCACTGCCCGTCTTCCGCTTTTTGTTGCCTTTTATGGTTGTATTACAACTTAGTTCCTGCTCTGCAGATTTTGTTGAGGTTTTTGCTTCCCCAAGGTAGATCTCGACCAGTCCCCTCAAGGTACCTCTAGAATTTGGATTCCAGATCGGAAGAGCGTCG	WILDTYPE_BUT_HAS_SNP_DELETION	4.2.0.0.84.1.18	none	Enhancer.noflip.NA__chr3:169482089-169482431__chr3:169482079..169482287,-	Enhancer.noflip.NA__chr3:169482089-169482431__chr3:169482079..169482287,-,4.2	chr3	169482079	169482287	-	169482079	169482193	2	94	208	1	1	0	none	ATTTGGATTCC	CCCGTCTTCCGCTTTTTGTTGCCTTTTATGGTTGTATTACAACTTAGTTCCTGCTCTGCAGATTTTGTTGAGGTTTTTGCTTCCCCAAGGTAGATCTCGACCAGTCCCCTCAA	WILDTYPE_BUT_HAS_SNP_DELETION__Enhancer.noflip.NA__chr3:169482089-169482431__chr3:169482079..169482287,-__4.2.0.0.84.1
ACTGGCCGCTTCACTGCCCGTCTTCCGCTTTTTGTTGCCTTTTATGGTTGTATTACAACTTAGTTCCTGCTCTGCAGATTTTGTTGAGGTTTTTGCTTCCCCAAGGTAGATCTCGACCAGTCCCCTCAAGGTACCTCTAGACGGGCGTGGACAGATCGGAAGAGCGTCG	WILDTYPE_BUT_HAS_SNP_DELETION	4.2.0.0.84.1.19	none	Enhancer.noflip.NA__chr3:169482089-169482431__chr3:169482079..169482287,-	Enhancer.noflip.NA__chr3:169482089-169482431__chr3:169482079..169482287,-,4.2	chr3	169482079	169482287	-	169482079	169482193	2	94	208	1	1	0	none	CGGGCGTGGAC	CCCGTCTTCCGCTTTTTGTTGCCTTTTATGGTTGTATTACAACTTAGTTCCTGCTCTGCAGATTTTGTTGAGGTTTTTGCTTCCCCAAGGTAGATCTCGACCAGTCCCCTCAA	WILDTYPE_BUT_HAS_SNP_DELETION__Enhancer.noflip.NA__chr3:169482089-169482431__chr3:169482079..169482287,-__4.2.0.0.84.1
ACTGGCCGCTTCACTGCCCGTCTTCCGCTTTTTGTTGCCTTTTATGGTTGTATTACAACTTAGTTCCTGCTCTGCAGATTTTGTTGAGGTTTTTGCTTCCCCAAGGTAGATCTCGACCAGTCCCCTCAAGGTACCTCTAGATTAATCACGTCAGATCGGAAGAGCGTCG	WILDTYPE_BUT_HAS_SNP_DELETION	4.2.0.0.84.1.20	none	Enhancer.noflip.NA__chr3:169482089-169482431__chr3:169482079..169482287,-	Enhancer.noflip.NA__chr3:169482089-169482431__chr3:169482079..169482287,-,4.2	chr3	169482079	169482287	-	169482079	169482193	2	94	208	1	1	0	none	TTAATCACGTC	CCCGTCTTCCGCTTTTTGTTGCCTTTTATGGTTGTATTACAACTTAGTTCCTGCTCTGCAGATTTTGTTGAGGTTTTTGCTTCCCCAAGGTAGATCTCGACCAGTCCCCTCAA	WILDTYPE_BUT_HAS_SNP_DELETION__Enhancer.noflip.NA__chr3:169482089-169482431__chr3:169482079..169482287,-__4.2.0.0.84.1
ACTGGCCGCTTCACTGCCCGTCTTCCGCTTTTTGTTGCCTTTTATGGTTGTATTACAACTTAGTTCCTGCTCTGCAGATTTTGTTGAGGTTTTTGCTTCCCCAAGGTAGATCTCGACCAGTCCCCTCAAGGTACCTCTAGATAATTCGCGTCAGATCGGAAGAGCGTCG	WILDTYPE_BUT_HAS_SNP_DELETION	4.2.0.0.84.1.21	none	Enhancer.noflip.NA__chr3:169482089-169482431__chr3:169482079..169482287,-	Enhancer.noflip.NA__chr3:169482089-169482431__chr3:169482079..169482287,-,4.2	chr3	169482079	169482287	-	169482079	169482193	2	94	208	1	1	0	none	TAATTCGCGTC	CCCGTCTTCCGCTTTTTGTTGCCTTTTATGGTTGTATTACAACTTAGTTCCTGCTCTGCAGATTTTGTTGAGGTTTTTGCTTCCCCAAGGTAGATCTCGACCAGTCCCCTCAA	WILDTYPE_BUT_HAS_SNP_DELETION__Enhancer.noflip.NA__chr3:169482089-169482431__chr3:169482079..169482287,-__4.2.0.0.84.1
ACTGGCCGCTTCACTGCCCGTCTTCCGCTTTTTGTTGCCTTTTATGGTTGTATTACAACTTAGTTCCTGCTCTGCAGATTTTGTTGAGGTTTTTGCTTCCCCAAGGTAGATCTCGACCAGTCCCCTCAAGGTACCTCTAGAATTATCGGACAAGATCGGAAGAGCGTCG	WILDTYPE_BUT_HAS_SNP_DELETION	4.2.0.0.84.1.22	none	Enhancer.noflip.NA__chr3:169482089-169482431__chr3:169482079..169482287,-	Enhancer.noflip.NA__chr3:169482089-169482431__chr3:169482079..169482287,-,4.2	chr3	169482079	169482287	-	169482079	169482193	2	94	208	1	1	0	none	ATTATCGGACA	CCCGTCTTCCGCTTTTTGTTGCCTTTTATGGTTGTATTACAACTTAGTTCCTGCTCTGCAGATTTTGTTGAGGTTTTTGCTTCCCCAAGGTAGATCTCGACCAGTCCCCTCAA	WILDTYPE_BUT_HAS_SNP_DELETION__Enhancer.noflip.NA__chr3:169482089-169482431__chr3:169482079..169482287,-__4.2.0.0.84.1
ACTGGCCGCTTCACTGCCCGTCTTCCGCTTTTTGTTGCCTTTTATGGTTGTATTACAACTTAGTTCCTGCTCTGCAGATTTTGTTGAGGTTTTTGCTTCCCCAAGGTAGATCTCGACCAGTCCCCTCAAGGTACCTCTAGAAACAAGTCGGGAGATCGGAAGAGCGTCG	WILDTYPE_BUT_HAS_SNP_DELETION	4.2.0.0.84.1.23	none	Enhancer.noflip.NA__chr3:169482089-169482431__chr3:169482079..169482287,-	Enhancer.noflip.NA__chr3:169482089-169482431__chr3:169482079..169482287,-,4.2	chr3	169482079	169482287	-	169482079	169482193	2	94	208	1	1	0	none	AACAAGTCGGG	CCCGTCTTCCGCTTTTTGTTGCCTTTTATGGTTGTATTACAACTTAGTTCCTGCTCTGCAGATTTTGTTGAGGTTTTTGCTTCCCCAAGGTAGATCTCGACCAGTCCCCTCAA	WILDTYPE_BUT_HAS_SNP_DELETION__Enhancer.noflip.NA__chr3:169482089-169482431__chr3:169482079..169482287,-__4.2.0.0.84.1
ACTGGCCGCTTCACTGCCCGTCTTCCGCTTTTTGTTGCCTTTTATGGTTGTATTACAACTTAGTTCCTGCTCTGCAGATTTTGTTGAGGTTTTTGCTTCCCCAAGGTAGATCTCGACCAGTCCCCTCAAGGTACCTCTAGAAGCTTAGGATAAGATCGGAAGAGCGTCG	WILDTYPE_BUT_HAS_SNP_DELETION	4.2.0.0.84.1.24	none	Enhancer.noflip.NA__chr3:169482089-169482431__chr3:169482079..169482287,-	Enhancer.noflip.NA__chr3:169482089-169482431__chr3:169482079..169482287,-,4.2	chr3	169482079	169482287	-	169482079	169482193	2	94	208	1	1	0	none	AGCTTAGGATA	CCCGTCTTCCGCTTTTTGTTGCCTTTTATGGTTGTATTACAACTTAGTTCCTGCTCTGCAGATTTTGTTGAGGTTTTTGCTTCCCCAAGGTAGATCTCGACCAGTCCCCTCAA	WILDTYPE_BUT_HAS_SNP_DELETION__Enhancer.noflip.NA__chr3:169482089-169482431__chr3:169482079..169482287,-__4.2.0.0.84.1
ACTGGCCGCTTCACTGCCCGTCTTCCGCTTTTTGTTGCCTTTTATGGTTGTATTACAACTTAGTTCCTGCTCTGCAGATTTTGTTGAGGTTTTTGCTTCCCCAAGGTAGATCTCGACCAGTCCCCTCAAGGTACCTCTAGAGCCAATAGTCAAGATCGGAAGAGCGTCG	WILDTYPE_BUT_HAS_SNP_DELETION	4.2.0.0.84.1.25	none	Enhancer.noflip.NA__chr3:169482089-169482431__chr3:169482079..169482287,-	Enhancer.noflip.NA__chr3:169482089-169482431__chr3:169482079..169482287,-,4.2	chr3	169482079	169482287	-	169482079	169482193	2	94	208	1	1	0	none	GCCAATAGTCA	CCCGTCTTCCGCTTTTTGTTGCCTTTTATGGTTGTATTACAACTTAGTTCCTGCTCTGCAGATTTTGTTGAGGTTTTTGCTTCCCCAAGGTAGATCTCGACCAGTCCCCTCAA	WILDTYPE_BUT_HAS_SNP_DELETION__Enhancer.noflip.NA__chr3:169482089-169482431__chr3:169482079..169482287,-__4.2.0.0.84.1
ACTGGCCGCTTCACTGCCCGTCTTCCGCTTTTTGTTGCCTTTTATGGTTGTATTACAACTTAGTTCCTGCTCTGCAGATTTTGTTGAGGTTTTTGCTTCCCCAAGGTAGATCTCGACCAGTCCCCTCAAGGTACCTCTAGACCGGTATTGCCAGATCGGAAGAGCGTCG	WILDTYPE_BUT_HAS_SNP_DELETION	4.2.0.0.84.1.26	none	Enhancer.noflip.NA__chr3:169482089-169482431__chr3:169482079..169482287,-	Enhancer.noflip.NA__chr3:169482089-169482431__chr3:169482079..169482287,-,4.2	chr3	169482079	169482287	-	169482079	169482193	2	94	208	1	1	0	none	CCGGTATTGCC	CCCGTCTTCCGCTTTTTGTTGCCTTTTATGGTTGTATTACAACTTAGTTCCTGCTCTGCAGATTTTGTTGAGGTTTTTGCTTCCCCAAGGTAGATCTCGACCAGTCCCCTCAA	WILDTYPE_BUT_HAS_SNP_DELETION__Enhancer.noflip.NA__chr3:169482089-169482431__chr3:169482079..169482287,-__4.2.0.0.84.1
ACTGGCCGCTTCACTGCCCGTCTTCCGCTTTTTGTTGCCTTTTATGGTTGTATTACAACTTAGTTCCTGCTCTGCAGATTTTGTTGAGGTTTTTGCTTCTCCAAGGTAGATCTCGACCAGTCCCCTCAAGGTACCTCTAGAAGACGACCGTTAGATCGGAAGAGCGTCG	WILDTYPE_BUT_HAS_SNP_DELETION	4.2.0.0.85.1.1	4.2.0.0.86.1,4.2.0.0.87.1	Enhancer.noflip.NA__chr3:169482089-169482431__chr3:169482079..169482287,-	Enhancer.noflip.NA__chr3:169482089-169482431__chr3:169482079..169482287,-,4.2	chr3	169482079	169482287	-	169482079	169482193	2	94	208	1	1	0	none	AGACGACCGTT	CCCGTCTTCCGCTTTTTGTTGCCTTTTATGGTTGTATTACAACTTAGTTCCTGCTCTGCAGATTTTGTTGAGGTTTTTGCTTCTCCAAGGTAGATCTCGACCAGTCCCCTCAA	WILDTYPE_BUT_HAS_SNP_DELETION__Enhancer.noflip.NA__chr3:169482089-169482431__chr3:169482079..169482287,-__4.2.0.0.85.1
ACTGGCCGCTTCACTGCCCGTCTTCCGCTTTTTGTTGCCTTTTATGGTTGTATTACAACTTAGTTCCTGCTCTGCAGATTTTGTTGAGGTTTTTGCTTCTCCAAGGTAGATCTCGACCAGTCCCCTCAAGGTACCTCTAGATTAATCGGAAAAGATCGGAAGAGCGTCG	WILDTYPE_BUT_HAS_SNP_DELETION	4.2.0.0.85.1.2	4.2.0.0.86.1,4.2.0.0.87.1	Enhancer.noflip.NA__chr3:169482089-169482431__chr3:169482079..169482287,-	Enhancer.noflip.NA__chr3:169482089-169482431__chr3:169482079..169482287,-,4.2	chr3	169482079	169482287	-	169482079	169482193	2	94	208	1	1	0	none	TTAATCGGAAA	CCCGTCTTCCGCTTTTTGTTGCCTTTTATGGTTGTATTACAACTTAGTTCCTGCTCTGCAGATTTTGTTGAGGTTTTTGCTTCTCCAAGGTAGATCTCGACCAGTCCCCTCAA	WILDTYPE_BUT_HAS_SNP_DELETION__Enhancer.noflip.NA__chr3:169482089-169482431__chr3:169482079..169482287,-__4.2.0.0.85.1
ACTGGCCGCTTCACTGCCCGTCTTCCGCTTTTTGTTGCCTTTTATGGTTGTATTACAACTTAGTTCCTGCTCTGCAGATTTTGTTGAGGTTTTTGCTTCTCCAAGGTAGATCTCGACCAGTCCCCTCAAGGTACCTCTAGATATTCGGTGCGAGATCGGAAGAGCGTCG	WILDTYPE_BUT_HAS_SNP_DELETION	4.2.0.0.85.1.3	4.2.0.0.86.1,4.2.0.0.87.1	Enhancer.noflip.NA__chr3:169482089-169482431__chr3:169482079..169482287,-	Enhancer.noflip.NA__chr3:169482089-169482431__chr3:169482079..169482287,-,4.2	chr3	169482079	169482287	-	169482079	169482193	2	94	208	1	1	0	none	TATTCGGTGCG	CCCGTCTTCCGCTTTTTGTTGCCTTTTATGGTTGTATTACAACTTAGTTCCTGCTCTGCAGATTTTGTTGAGGTTTTTGCTTCTCCAAGGTAGATCTCGACCAGTCCCCTCAA	WILDTYPE_BUT_HAS_SNP_DELETION__Enhancer.noflip.NA__chr3:169482089-169482431__chr3:169482079..169482287,-__4.2.0.0.85.1
ACTGGCCGCTTCACTGCCCGTCTTCCGCTTTTTGTTGCCTTTTATGGTTGTATTACAACTTAGTTCCTGCTCTGCAGATTTTGTTGAGGTTTTTGCTTCTCCAAGGTAGATCTCGACCAGTCCCCTCAAGGTACCTCTAGACCGAAAAAGATAGATCGGAAGAGCGTCG	WILDTYPE_BUT_HAS_SNP_DELETION	4.2.0.0.85.1.4	4.2.0.0.86.1,4.2.0.0.87.1	Enhancer.noflip.NA__chr3:169482089-169482431__chr3:169482079..169482287,-	Enhancer.noflip.NA__chr3:169482089-169482431__chr3:169482079..169482287,-,4.2	chr3	169482079	169482287	-	169482079	169482193	2	94	208	1	1	0	none	CCGAAAAAGAT	CCCGTCTTCCGCTTTTTGTTGCCTTTTATGGTTGTATTACAACTTAGTTCCTGCTCTGCAGATTTTGTTGAGGTTTTTGCTTCTCCAAGGTAGATCTCGACCAGTCCCCTCAA	WILDTYPE_BUT_HAS_SNP_DELETION__Enhancer.noflip.NA__chr3:169482089-169482431__chr3:169482079..169482287,-__4.2.0.0.85.1
ACTGGCCGCTTCACTGCCCGTCTTCCGCTTTTTGTTGCCTTTTATGGTTGTATTACAACTTAGTTCCTGCTCTGCAGATTTTGTTGAGGTTTTTGCTTCTCCAAGGTAGATCTCGACCAGTCCCCTCAAGGTACCTCTAGAAACACGATTAGAGATCGGAAGAGCGTCG	WILDTYPE_BUT_HAS_SNP_DELETION	4.2.0.0.85.1.5	4.2.0.0.86.1,4.2.0.0.87.1	Enhancer.noflip.NA__chr3:169482089-169482431__chr3:169482079..169482287,-	Enhancer.noflip.NA__chr3:169482089-169482431__chr3:169482079..169482287,-,4.2	chr3	169482079	169482287	-	169482079	169482193	2	94	208	1	1	0	none	AACACGATTAG	CCCGTCTTCCGCTTTTTGTTGCCTTTTATGGTTGTATTACAACTTAGTTCCTGCTCTGCAGATTTTGTTGAGGTTTTTGCTTCTCCAAGGTAGATCTCGACCAGTCCCCTCAA	WILDTYPE_BUT_HAS_SNP_DELETION__Enhancer.noflip.NA__chr3:169482089-169482431__chr3:169482079..169482287,-__4.2.0.0.85.1
ACTGGCCGCTTCACTGCCCGTCTTCCGCTTTTTGTTGCCTTTTATGGTTGTATTACAACTTAGTTCCTGCTCTGCAGATTTTGTTGAGGTTTTTGCTTCTCCAAGGTAGATCTCGACCAGTCCCCTCAAGGTACCTCTAGAATCTTTCGTGAAGATCGGAAGAGCGTCG	WILDTYPE_BUT_HAS_SNP_DELETION	4.2.0.0.85.1.6	4.2.0.0.86.1,4.2.0.0.87.1	Enhancer.noflip.NA__chr3:169482089-169482431__chr3:169482079..169482287,-	Enhancer.noflip.NA__chr3:169482089-169482431__chr3:169482079..169482287,-,4.2	chr3	169482079	169482287	-	169482079	169482193	2	94	208	1	1	0	none	ATCTTTCGTGA	CCCGTCTTCCGCTTTTTGTTGCCTTTTATGGTTGTATTACAACTTAGTTCCTGCTCTGCAGATTTTGTTGAGGTTTTTGCTTCTCCAAGGTAGATCTCGACCAGTCCCCTCAA	WILDTYPE_BUT_HAS_SNP_DELETION__Enhancer.noflip.NA__chr3:169482089-169482431__chr3:169482079..169482287,-__4.2.0.0.85.1
ACTGGCCGCTTCACTGCCCGTCTTCCGCTTTTTGTTGCCTTTTATGGTTGTATTACAACTTAGTTCCTGCTCTGCAGATTTTGTTGAGGTTTTTGCTTCTCCAAGGTAGATCTCGACCAGTCCCCTCAAGGTACCTCTAGAAGGTAACGGGAAGATCGGAAGAGCGTCG	WILDTYPE_BUT_HAS_SNP_DELETION	4.2.0.0.85.1.7	4.2.0.0.86.1,4.2.0.0.87.1	Enhancer.noflip.NA__chr3:169482089-169482431__chr3:169482079..169482287,-	Enhancer.noflip.NA__chr3:169482089-169482431__chr3:169482079..169482287,-,4.2	chr3	169482079	169482287	-	169482079	169482193	2	94	208	1	1	0	none	AGGTAACGGGA	CCCGTCTTCCGCTTTTTGTTGCCTTTTATGGTTGTATTACAACTTAGTTCCTGCTCTGCAGATTTTGTTGAGGTTTTTGCTTCTCCAAGGTAGATCTCGACCAGTCCCCTCAA	WILDTYPE_BUT_HAS_SNP_DELETION__Enhancer.noflip.NA__chr3:169482089-169482431__chr3:169482079..169482287,-__4.2.0.0.85.1
ACTGGCCGCTTCACTGCCCGTCTTCCGCTTTTTGTTGCCTTTTATGGTTGTATTACAACTTAGTTCCTGCTCTGCAGATTTTGTTGAGGTTTTTGCTTCTCCAAGGTAGATCTCGACCAGTCCCCTCAAGGTACCTCTAGAGTATCGGGTGCAGATCGGAAGAGCGTCG	WILDTYPE_BUT_HAS_SNP_DELETION	4.2.0.0.85.1.8	4.2.0.0.86.1,4.2.0.0.87.1	Enhancer.noflip.NA__chr3:169482089-169482431__chr3:169482079..169482287,-	Enhancer.noflip.NA__chr3:169482089-169482431__chr3:169482079..169482287,-,4.2	chr3	169482079	169482287	-	169482079	169482193	2	94	208	1	1	0	none	GTATCGGGTGC	CCCGTCTTCCGCTTTTTGTTGCCTTTTATGGTTGTATTACAACTTAGTTCCTGCTCTGCAGATTTTGTTGAGGTTTTTGCTTCTCCAAGGTAGATCTCGACCAGTCCCCTCAA	WILDTYPE_BUT_HAS_SNP_DELETION__Enhancer.noflip.NA__chr3:169482089-169482431__chr3:169482079..169482287,-__4.2.0.0.85.1
ACTGGCCGCTTCACTGCCCGTCTTCCGCTTTTTGTTGCCTTTTATGGTTGTATTACAACTTAGTTCCTGCTCTGCAGATTTTGTTGAGGTTTTTGCTTCTCCAAGGTAGATCTCGACCAGTCCCCTCAAGGTACCTCTAGAGCCGATAACGGAGATCGGAAGAGCGTCG	WILDTYPE_BUT_HAS_SNP_DELETION	4.2.0.0.85.1.9	4.2.0.0.86.1,4.2.0.0.87.1	Enhancer.noflip.NA__chr3:169482089-169482431__chr3:169482079..169482287,-	Enhancer.noflip.NA__chr3:169482089-169482431__chr3:169482079..169482287,-,4.2	chr3	169482079	169482287	-	169482079	169482193	2	94	208	1	1	0	none	GCCGATAACGG	CCCGTCTTCCGCTTTTTGTTGCCTTTTATGGTTGTATTACAACTTAGTTCCTGCTCTGCAGATTTTGTTGAGGTTTTTGCTTCTCCAAGGTAGATCTCGACCAGTCCCCTCAA	WILDTYPE_BUT_HAS_SNP_DELETION__Enhancer.noflip.NA__chr3:169482089-169482431__chr3:169482079..169482287,-__4.2.0.0.85.1
ACTGGCCGCTTCACTGCCCGTCTTCCGCTTTTTGTTGCCTTTTATGGTTGTATTACAACTTAGTTCCTGCTCTGCAGATTTTGTTGAGGTTTTTGCTTCTCCAAGGTAGATCTCGACCAGTCCCCTCAAGGTACCTCTAGATAGCGAATAAAAGATCGGAAGAGCGTCG	WILDTYPE_BUT_HAS_SNP_DELETION	4.2.0.0.85.1.10	4.2.0.0.86.1,4.2.0.0.87.1	Enhancer.noflip.NA__chr3:169482089-169482431__chr3:169482079..169482287,-	Enhancer.noflip.NA__chr3:169482089-169482431__chr3:169482079..169482287,-,4.2	chr3	169482079	169482287	-	169482079	169482193	2	94	208	1	1	0	none	TAGCGAATAAA	CCCGTCTTCCGCTTTTTGTTGCCTTTTATGGTTGTATTACAACTTAGTTCCTGCTCTGCAGATTTTGTTGAGGTTTTTGCTTCTCCAAGGTAGATCTCGACCAGTCCCCTCAA	WILDTYPE_BUT_HAS_SNP_DELETION__Enhancer.noflip.NA__chr3:169482089-169482431__chr3:169482079..169482287,-__4.2.0.0.85.1
ACTGGCCGCTTCACTGCCCGTCTTCCGCTTTTTGTTGCCTTTTATGGTTGTATTACAACTTAGTTCCTGCTCTGCAGATTTTGTTGAGGTTTTTGCTTCTCCAAGGTAGATCTCGACCAGTCCCCTCAAGGTACCTCTAGAGCCCAAAATAAAGATCGGAAGAGCGTCG	WILDTYPE_BUT_HAS_SNP_DELETION	4.2.0.0.85.1.11	4.2.0.0.86.1,4.2.0.0.87.1	Enhancer.noflip.NA__chr3:169482089-169482431__chr3:169482079..169482287,-	Enhancer.noflip.NA__chr3:169482089-169482431__chr3:169482079..169482287,-,4.2	chr3	169482079	169482287	-	169482079	169482193	2	94	208	1	1	0	none	GCCCAAAATAA	CCCGTCTTCCGCTTTTTGTTGCCTTTTATGGTTGTATTACAACTTAGTTCCTGCTCTGCAGATTTTGTTGAGGTTTTTGCTTCTCCAAGGTAGATCTCGACCAGTCCCCTCAA	WILDTYPE_BUT_HAS_SNP_DELETION__Enhancer.noflip.NA__chr3:169482089-169482431__chr3:169482079..169482287,-__4.2.0.0.85.1
ACTGGCCGCTTCACTGCCCGTCTTCCGCTTTTTGTTGCCTTTTATGGTTGTATTACAACTTAGTTCCTGCTCTGCAGATTTTGTTGAGGTTTTTGCTTCTCCAAGGTAGATCTCGACCAGTCCCCTCAAGGTACCTCTAGAAATCGCGAATGAGATCGGAAGAGCGTCG	WILDTYPE_BUT_HAS_SNP_DELETION	4.2.0.0.85.1.12	4.2.0.0.86.1,4.2.0.0.87.1	Enhancer.noflip.NA__chr3:169482089-169482431__chr3:169482079..169482287,-	Enhancer.noflip.NA__chr3:169482089-169482431__chr3:169482079..169482287,-,4.2	chr3	169482079	169482287	-	169482079	169482193	2	94	208	1	1	0	none	AATCGCGAATG	CCCGTCTTCCGCTTTTTGTTGCCTTTTATGGTTGTATTACAACTTAGTTCCTGCTCTGCAGATTTTGTTGAGGTTTTTGCTTCTCCAAGGTAGATCTCGACCAGTCCCCTCAA	WILDTYPE_BUT_HAS_SNP_DELETION__Enhancer.noflip.NA__chr3:169482089-169482431__chr3:169482079..169482287,-__4.2.0.0.85.1
ACTGGCCGCTTCACTGCCCGTCTTCCGCTTTTTGTTGCCTTTTATGGTTGTATTACAACTTAGTTCCTGCTCTGCAGATTTTGTTGAGGTTTTTGCTTCTCCAAGGTAGATCTCGACCAGTCCCCTCAAGGTACCTCTAGAACCTCGTCAACAGATCGGAAGAGCGTCG	WILDTYPE_BUT_HAS_SNP_DELETION	4.2.0.0.85.1.13	4.2.0.0.86.1,4.2.0.0.87.1	Enhancer.noflip.NA__chr3:169482089-169482431__chr3:169482079..169482287,-	Enhancer.noflip.NA__chr3:169482089-169482431__chr3:169482079..169482287,-,4.2	chr3	169482079	169482287	-	169482079	169482193	2	94	208	1	1	0	none	ACCTCGTCAAC	CCCGTCTTCCGCTTTTTGTTGCCTTTTATGGTTGTATTACAACTTAGTTCCTGCTCTGCAGATTTTGTTGAGGTTTTTGCTTCTCCAAGGTAGATCTCGACCAGTCCCCTCAA	WILDTYPE_BUT_HAS_SNP_DELETION__Enhancer.noflip.NA__chr3:169482089-169482431__chr3:169482079..169482287,-__4.2.0.0.85.1
ACTGGCCGCTTCACTGCCCGTCTTCCGCTTTTTGTTGCCTTTTATGGTTGTATTACAACTTAGTTCCTGCTCTGCAGATTTTGTTGAGGTTTTTGCTTCTCCAAGGTAGATCTCGACCAGTCCCCTCAAGGTACCTCTAGAGGGTCAATGTAAGATCGGAAGAGCGTCG	WILDTYPE_BUT_HAS_SNP_DELETION	4.2.0.0.85.1.14	4.2.0.0.86.1,4.2.0.0.87.1	Enhancer.noflip.NA__chr3:169482089-169482431__chr3:169482079..169482287,-	Enhancer.noflip.NA__chr3:169482089-169482431__chr3:169482079..169482287,-,4.2	chr3	169482079	169482287	-	169482079	169482193	2	94	208	1	1	0	none	GGGTCAATGTA	CCCGTCTTCCGCTTTTTGTTGCCTTTTATGGTTGTATTACAACTTAGTTCCTGCTCTGCAGATTTTGTTGAGGTTTTTGCTTCTCCAAGGTAGATCTCGACCAGTCCCCTCAA	WILDTYPE_BUT_HAS_SNP_DELETION__Enhancer.noflip.NA__chr3:169482089-169482431__chr3:169482079..169482287,-__4.2.0.0.85.1
ACTGGCCGCTTCACTGCCCGTCTTCCGCTTTTTGTTGCCTTTTATGGTTGTATTACAACTTAGTTCCTGCTCTGCAGATTTTGTTGAGGTTTTTGCTTCTCCAAGGTAGATCTCGACCAGTCCCCTCAAGGTACCTCTAGAACTCCGACGTAAGATCGGAAGAGCGTCG	WILDTYPE_BUT_HAS_SNP_DELETION	4.2.0.0.85.1.15	4.2.0.0.86.1,4.2.0.0.87.1	Enhancer.noflip.NA__chr3:169482089-169482431__chr3:169482079..169482287,-	Enhancer.noflip.NA__chr3:169482089-169482431__chr3:169482079..169482287,-,4.2	chr3	169482079	169482287	-	169482079	169482193	2	94	208	1	1	0	none	ACTCCGACGTA	CCCGTCTTCCGCTTTTTGTTGCCTTTTATGGTTGTATTACAACTTAGTTCCTGCTCTGCAGATTTTGTTGAGGTTTTTGCTTCTCCAAGGTAGATCTCGACCAGTCCCCTCAA	WILDTYPE_BUT_HAS_SNP_DELETION__Enhancer.noflip.NA__chr3:169482089-169482431__chr3:169482079..169482287,-__4.2.0.0.85.1
ACTGGCCGCTTCACTGCCCGTCTTCCGCTTTTTGTTGCCTTTTATGGTTGTATTACAACTTAGTTCCTGCTCTGCAGATTTTGTTGAGGTTTTTGCTTCTCCAAGGTAGATCTCGACCAGTCCCCTCAAGGTACCTCTAGAAGCGAAATTGCAGATCGGAAGAGCGTCG	WILDTYPE_BUT_HAS_SNP_DELETION	4.2.0.0.85.1.16	4.2.0.0.86.1,4.2.0.0.87.1	Enhancer.noflip.NA__chr3:169482089-169482431__chr3:169482079..169482287,-	Enhancer.noflip.NA__chr3:169482089-169482431__chr3:169482079..169482287,-,4.2	chr3	169482079	169482287	-	169482079	169482193	2	94	208	1	1	0	none	AGCGAAATTGC	CCCGTCTTCCGCTTTTTGTTGCCTTTTATGGTTGTATTACAACTTAGTTCCTGCTCTGCAGATTTTGTTGAGGTTTTTGCTTCTCCAAGGTAGATCTCGACCAGTCCCCTCAA	WILDTYPE_BUT_HAS_SNP_DELETION__Enhancer.noflip.NA__chr3:169482089-169482431__chr3:169482079..169482287,-__4.2.0.0.85.1
ACTGGCCGCTTCACTGCCCGTCTTCCGCTTTTTGTTGCCTTTTATGGTTGTATTACAACTTAGTTCCTGCTCTGCAGATTTTGTTGAGGTTTTTGCTTCTCCAAGGTAGATCTCGACCAGTCCCCTCAAGGTACCTCTAGAACGCTTGGTCAAGATCGGAAGAGCGTCG	WILDTYPE_BUT_HAS_SNP_DELETION	4.2.0.0.85.1.17	4.2.0.0.86.1,4.2.0.0.87.1	Enhancer.noflip.NA__chr3:169482089-169482431__chr3:169482079..169482287,-	Enhancer.noflip.NA__chr3:169482089-169482431__chr3:169482079..169482287,-,4.2	chr3	169482079	169482287	-	169482079	169482193	2	94	208	1	1	0	none	ACGCTTGGTCA	CCCGTCTTCCGCTTTTTGTTGCCTTTTATGGTTGTATTACAACTTAGTTCCTGCTCTGCAGATTTTGTTGAGGTTTTTGCTTCTCCAAGGTAGATCTCGACCAGTCCCCTCAA	WILDTYPE_BUT_HAS_SNP_DELETION__Enhancer.noflip.NA__chr3:169482089-169482431__chr3:169482079..169482287,-__4.2.0.0.85.1
ACTGGCCGCTTCACTGCCCGTCTTCCGCTTTTTGTTGCCTTTTATGGTTGTATTACAACTTAGTTCCTGCTCTGCAGATTTTGTTGAGGTTTTTGCTTCTCCAAGGTAGATCTCGACCAGTCCCCTCAAGGTACCTCTAGAACTAATAGGTAAGATCGGAAGAGCGTCG	WILDTYPE_BUT_HAS_SNP_DELETION	4.2.0.0.85.1.18	4.2.0.0.86.1,4.2.0.0.87.1	Enhancer.noflip.NA__chr3:169482089-169482431__chr3:169482079..169482287,-	Enhancer.noflip.NA__chr3:169482089-169482431__chr3:169482079..169482287,-,4.2	chr3	169482079	169482287	-	169482079	169482193	2	94	208	1	1	0	none	ACTAATAGGTA	CCCGTCTTCCGCTTTTTGTTGCCTTTTATGGTTGTATTACAACTTAGTTCCTGCTCTGCAGATTTTGTTGAGGTTTTTGCTTCTCCAAGGTAGATCTCGACCAGTCCCCTCAA	WILDTYPE_BUT_HAS_SNP_DELETION__Enhancer.noflip.NA__chr3:169482089-169482431__chr3:169482079..169482287,-__4.2.0.0.85.1
ACTGGCCGCTTCACTGCCCGTCTTCCGCTTTTTGTTGCCTTTTATGGTTGTATTACAACTTAGTTCCTGCTCTGCAGATTTTGTTGAGGTTTTTGCTTCTCCAAGGTAGATCTCGACCAGTCCCCTCAAGGTACCTCTAGACCACGTCGACGAGATCGGAAGAGCGTCG	WILDTYPE_BUT_HAS_SNP_DELETION	4.2.0.0.85.1.19	4.2.0.0.86.1,4.2.0.0.87.1	Enhancer.noflip.NA__chr3:169482089-169482431__chr3:169482079..169482287,-	Enhancer.noflip.NA__chr3:169482089-169482431__chr3:169482079..169482287,-,4.2	chr3	169482079	169482287	-	169482079	169482193	2	94	208	1	1	0	none	CCACGTCGACG	CCCGTCTTCCGCTTTTTGTTGCCTTTTATGGTTGTATTACAACTTAGTTCCTGCTCTGCAGATTTTGTTGAGGTTTTTGCTTCTCCAAGGTAGATCTCGACCAGTCCCCTCAA	WILDTYPE_BUT_HAS_SNP_DELETION__Enhancer.noflip.NA__chr3:169482089-169482431__chr3:169482079..169482287,-__4.2.0.0.85.1
ACTGGCCGCTTCACTGCCCGTCTTCCGCTTTTTGTTGCCTTTTATGGTTGTATTACAACTTAGTTCCTGCTCTGCAGATTTTGTTGAGGTTTTTGCTTCTCCAAGGTAGATCTCGACCAGTCCCCTCAAGGTACCTCTAGAGGGGACGATTAAGATCGGAAGAGCGTCG	WILDTYPE_BUT_HAS_SNP_DELETION	4.2.0.0.85.1.20	4.2.0.0.86.1,4.2.0.0.87.1	Enhancer.noflip.NA__chr3:169482089-169482431__chr3:169482079..169482287,-	Enhancer.noflip.NA__chr3:169482089-169482431__chr3:169482079..169482287,-,4.2	chr3	169482079	169482287	-	169482079	169482193	2	94	208	1	1	0	none	GGGGACGATTA	CCCGTCTTCCGCTTTTTGTTGCCTTTTATGGTTGTATTACAACTTAGTTCCTGCTCTGCAGATTTTGTTGAGGTTTTTGCTTCTCCAAGGTAGATCTCGACCAGTCCCCTCAA	WILDTYPE_BUT_HAS_SNP_DELETION__Enhancer.noflip.NA__chr3:169482089-169482431__chr3:169482079..169482287,-__4.2.0.0.85.1
ACTGGCCGCTTCACTGCCCGTCTTCCGCTTTTTGTTGCCTTTTATGGTTGTATTACAACTTAGTTCCTGCTCTGCAGATTTTGTTGAGGTTTTTGCTTCTCCAAGGTAGATCTCGACCAGTCCCCTCAAGGTACCTCTAGATGCGAATTATCAGATCGGAAGAGCGTCG	WILDTYPE_BUT_HAS_SNP_DELETION	4.2.0.0.85.1.21	4.2.0.0.86.1,4.2.0.0.87.1	Enhancer.noflip.NA__chr3:169482089-169482431__chr3:169482079..169482287,-	Enhancer.noflip.NA__chr3:169482089-169482431__chr3:169482079..169482287,-,4.2	chr3	169482079	169482287	-	169482079	169482193	2	94	208	1	1	0	none	TGCGAATTATC	CCCGTCTTCCGCTTTTTGTTGCCTTTTATGGTTGTATTACAACTTAGTTCCTGCTCTGCAGATTTTGTTGAGGTTTTTGCTTCTCCAAGGTAGATCTCGACCAGTCCCCTCAA	WILDTYPE_BUT_HAS_SNP_DELETION__Enhancer.noflip.NA__chr3:169482089-169482431__chr3:169482079..169482287,-__4.2.0.0.85.1
ACTGGCCGCTTCACTGCCCGTCTTCCGCTTTTTGTTGCCTTTTATGGTTGTATTACAACTTAGTTCCTGCTCTGCAGATTTTGTTGAGGTTTTTGCTTCTCCAAGGTAGATCTCGACCAGTCCCCTCAAGGTACCTCTAGAGCCAACAAATGAGATCGGAAGAGCGTCG	WILDTYPE_BUT_HAS_SNP_DELETION	4.2.0.0.85.1.22	4.2.0.0.86.1,4.2.0.0.87.1	Enhancer.noflip.NA__chr3:169482089-169482431__chr3:169482079..169482287,-	Enhancer.noflip.NA__chr3:169482089-169482431__chr3:169482079..169482287,-,4.2	chr3	169482079	169482287	-	169482079	169482193	2	94	208	1	1	0	none	GCCAACAAATG	CCCGTCTTCCGCTTTTTGTTGCCTTTTATGGTTGTATTACAACTTAGTTCCTGCTCTGCAGATTTTGTTGAGGTTTTTGCTTCTCCAAGGTAGATCTCGACCAGTCCCCTCAA	WILDTYPE_BUT_HAS_SNP_DELETION__Enhancer.noflip.NA__chr3:169482089-169482431__chr3:169482079..169482287,-__4.2.0.0.85.1
ACTGGCCGCTTCACTGCCCGTCTTCCGCTTTTTGTTGCCTTTTATGGTTGTATTACAACTTAGTTCCTGCTCTGCAGATTTTGTTGAGGTTTTTGCTTCTCCAAGGTAGATCTCGACCAGTCCCCTCAAGGTACCTCTAGAGCGGTGCGAAGAGATCGGAAGAGCGTCG	WILDTYPE_BUT_HAS_SNP_DELETION	4.2.0.0.85.1.23	4.2.0.0.86.1,4.2.0.0.87.1	Enhancer.noflip.NA__chr3:169482089-169482431__chr3:169482079..169482287,-	Enhancer.noflip.NA__chr3:169482089-169482431__chr3:169482079..169482287,-,4.2	chr3	169482079	169482287	-	169482079	169482193	2	94	208	1	1	0	none	GCGGTGCGAAG	CCCGTCTTCCGCTTTTTGTTGCCTTTTATGGTTGTATTACAACTTAGTTCCTGCTCTGCAGATTTTGTTGAGGTTTTTGCTTCTCCAAGGTAGATCTCGACCAGTCCCCTCAA	WILDTYPE_BUT_HAS_SNP_DELETION__Enhancer.noflip.NA__chr3:169482089-169482431__chr3:169482079..169482287,-__4.2.0.0.85.1
ACTGGCCGCTTCACTGCCCGTCTTCCGCTTTTTGTTGCCTTTTATGGTTGTATTACAACTTAGTTCCTGCTCTGCAGATTTTGTTGAGGTTTTTGCTTCTCCAAGGTAGATCTCGACCAGTCCCCTCAAGGTACCTCTAGAGACTATCTCTAAGATCGGAAGAGCGTCG	WILDTYPE_BUT_HAS_SNP_DELETION	4.2.0.0.85.1.24	4.2.0.0.86.1,4.2.0.0.87.1	Enhancer.noflip.NA__chr3:169482089-169482431__chr3:169482079..169482287,-	Enhancer.noflip.NA__chr3:169482089-169482431__chr3:169482079..169482287,-,4.2	chr3	169482079	169482287	-	169482079	169482193	2	94	208	1	1	0	none	GACTATCTCTA	CCCGTCTTCCGCTTTTTGTTGCCTTTTATGGTTGTATTACAACTTAGTTCCTGCTCTGCAGATTTTGTTGAGGTTTTTGCTTCTCCAAGGTAGATCTCGACCAGTCCCCTCAA	WILDTYPE_BUT_HAS_SNP_DELETION__Enhancer.noflip.NA__chr3:169482089-169482431__chr3:169482079..169482287,-__4.2.0.0.85.1
ACTGGCCGCTTCACTGCCCGTCTTCCGCTTTTTGTTGCCTTTTATGGTTGTATTACAACTTAGTTCCTGCTCTGCAGATTTTGTTGAGGTTTTTGCTTCTCCAAGGTAGATCTCGACCAGTCCCCTCAAGGTACCTCTAGATACGTGTACCTAGATCGGAAGAGCGTCG	WILDTYPE_BUT_HAS_SNP_DELETION	4.2.0.0.85.1.25	4.2.0.0.86.1,4.2.0.0.87.1	Enhancer.noflip.NA__chr3:169482089-169482431__chr3:169482079..169482287,-	Enhancer.noflip.NA__chr3:169482089-169482431__chr3:169482079..169482287,-,4.2	chr3	169482079	169482287	-	169482079	169482193	2	94	208	1	1	0	none	TACGTGTACCT	CCCGTCTTCCGCTTTTTGTTGCCTTTTATGGTTGTATTACAACTTAGTTCCTGCTCTGCAGATTTTGTTGAGGTTTTTGCTTCTCCAAGGTAGATCTCGACCAGTCCCCTCAA	WILDTYPE_BUT_HAS_SNP_DELETION__Enhancer.noflip.NA__chr3:169482089-169482431__chr3:169482079..169482287,-__4.2.0.0.85.1
ACTGGCCGCTTCACTGCCCGTCTTCCGCTTTTTGTTGCCTTTTATGGTTGTATTACAACTTAGTTCCTGCTCTGCAGATTTTGTTGAGGTTTTTGCTTCTCCAAGGTAGATCTCGACCAGTCCCCTCAAGGTACCTCTAGATTGCTCGTCACAGATCGGAAGAGCGTCG	WILDTYPE_BUT_HAS_SNP_DELETION	4.2.0.0.85.1.26	4.2.0.0.86.1,4.2.0.0.87.1	Enhancer.noflip.NA__chr3:169482089-169482431__chr3:169482079..169482287,-	Enhancer.noflip.NA__chr3:169482089-169482431__chr3:169482079..169482287,-,4.2	chr3	169482079	169482287	-	169482079	169482193	2	94	208	1	1	0	none	TTGCTCGTCAC	CCCGTCTTCCGCTTTTTGTTGCCTTTTATGGTTGTATTACAACTTAGTTCCTGCTCTGCAGATTTTGTTGAGGTTTTTGCTTCTCCAAGGTAGATCTCGACCAGTCCCCTCAA	WILDTYPE_BUT_HAS_SNP_DELETION__Enhancer.noflip.NA__chr3:169482089-169482431__chr3:169482079..169482287,-__4.2.0.0.85.1
ACTGGCCGCTTCACTGCCCGTCTTCCGCTTTTTGTTGCCTTTTATGGTTGTATTACAACTTAGTTCCTGCTCTGCAGATTTTGTTGAGGTTTTTGCTTCTCCCAGGTAGATCTCGACCAGTCCCCTCAAGGTACCTCTAGATACTCGTCGAGAGATCGGAAGAGCGTCG	WILDTYPE_BUT_HAS_SNP_DELETION	4.2.0.0.88.1.1	4.2.0.0.89.1	Enhancer.noflip.NA__chr3:169482089-169482431__chr3:169482079..169482287,-	Enhancer.noflip.NA__chr3:169482089-169482431__chr3:169482079..169482287,-,4.2	chr3	169482079	169482287	-	169482079	169482193	2	94	208	1	1	0	none	TACTCGTCGAG	CCCGTCTTCCGCTTTTTGTTGCCTTTTATGGTTGTATTACAACTTAGTTCCTGCTCTGCAGATTTTGTTGAGGTTTTTGCTTCTCCCAGGTAGATCTCGACCAGTCCCCTCAA	WILDTYPE_BUT_HAS_SNP_DELETION__Enhancer.noflip.NA__chr3:169482089-169482431__chr3:169482079..169482287,-__4.2.0.0.88.1
ACTGGCCGCTTCACTGCCCGTCTTCCGCTTTTTGTTGCCTTTTATGGTTGTATTACAACTTAGTTCCTGCTCTGCAGATTTTGTTGAGGTTTTTGCTTCTCCCAGGTAGATCTCGACCAGTCCCCTCAAGGTACCTCTAGAGCGTTCGCGCAAGATCGGAAGAGCGTCG	WILDTYPE_BUT_HAS_SNP_DELETION	4.2.0.0.88.1.2	4.2.0.0.89.1	Enhancer.noflip.NA__chr3:169482089-169482431__chr3:169482079..169482287,-	Enhancer.noflip.NA__chr3:169482089-169482431__chr3:169482079..169482287,-,4.2	chr3	169482079	169482287	-	169482079	169482193	2	94	208	1	1	0	none	GCGTTCGCGCA	CCCGTCTTCCGCTTTTTGTTGCCTTTTATGGTTGTATTACAACTTAGTTCCTGCTCTGCAGATTTTGTTGAGGTTTTTGCTTCTCCCAGGTAGATCTCGACCAGTCCCCTCAA	WILDTYPE_BUT_HAS_SNP_DELETION__Enhancer.noflip.NA__chr3:169482089-169482431__chr3:169482079..169482287,-__4.2.0.0.88.1
ACTGGCCGCTTCACTGCCCGTCTTCCGCTTTTTGTTGCCTTTTATGGTTGTATTACAACTTAGTTCCTGCTCTGCAGATTTTGTTGAGGTTTTTGCTTCTCCCAGGTAGATCTCGACCAGTCCCCTCAAGGTACCTCTAGATATGCTCACGCAGATCGGAAGAGCGTCG	WILDTYPE_BUT_HAS_SNP_DELETION	4.2.0.0.88.1.3	4.2.0.0.89.1	Enhancer.noflip.NA__chr3:169482089-169482431__chr3:169482079..169482287,-	Enhancer.noflip.NA__chr3:169482089-169482431__chr3:169482079..169482287,-,4.2	chr3	169482079	169482287	-	169482079	169482193	2	94	208	1	1	0	none	TATGCTCACGC	CCCGTCTTCCGCTTTTTGTTGCCTTTTATGGTTGTATTACAACTTAGTTCCTGCTCTGCAGATTTTGTTGAGGTTTTTGCTTCTCCCAGGTAGATCTCGACCAGTCCCCTCAA	WILDTYPE_BUT_HAS_SNP_DELETION__Enhancer.noflip.NA__chr3:169482089-169482431__chr3:169482079..169482287,-__4.2.0.0.88.1
ACTGGCCGCTTCACTGCCCGTCTTCCGCTTTTTGTTGCCTTTTATGGTTGTATTACAACTTAGTTCCTGCTCTGCAGATTTTGTTGAGGTTTTTGCTTCTCCCAGGTAGATCTCGACCAGTCCCCTCAAGGTACCTCTAGAAGGTCGTTACGAGATCGGAAGAGCGTCG	WILDTYPE_BUT_HAS_SNP_DELETION	4.2.0.0.88.1.4	4.2.0.0.89.1	Enhancer.noflip.NA__chr3:169482089-169482431__chr3:169482079..169482287,-	Enhancer.noflip.NA__chr3:169482089-169482431__chr3:169482079..169482287,-,4.2	chr3	169482079	169482287	-	169482079	169482193	2	94	208	1	1	0	none	AGGTCGTTACG	CCCGTCTTCCGCTTTTTGTTGCCTTTTATGGTTGTATTACAACTTAGTTCCTGCTCTGCAGATTTTGTTGAGGTTTTTGCTTCTCCCAGGTAGATCTCGACCAGTCCCCTCAA	WILDTYPE_BUT_HAS_SNP_DELETION__Enhancer.noflip.NA__chr3:169482089-169482431__chr3:169482079..169482287,-__4.2.0.0.88.1
ACTGGCCGCTTCACTGCCCGTCTTCCGCTTTTTGTTGCCTTTTATGGTTGTATTACAACTTAGTTCCTGCTCTGCAGATTTTGTTGAGGTTTTTGCTTCTCCCAGGTAGATCTCGACCAGTCCCCTCAAGGTACCTCTAGACAAGCGTGCGGAGATCGGAAGAGCGTCG	WILDTYPE_BUT_HAS_SNP_DELETION	4.2.0.0.88.1.5	4.2.0.0.89.1	Enhancer.noflip.NA__chr3:169482089-169482431__chr3:169482079..169482287,-	Enhancer.noflip.NA__chr3:169482089-169482431__chr3:169482079..169482287,-,4.2	chr3	169482079	169482287	-	169482079	169482193	2	94	208	1	1	0	none	CAAGCGTGCGG	CCCGTCTTCCGCTTTTTGTTGCCTTTTATGGTTGTATTACAACTTAGTTCCTGCTCTGCAGATTTTGTTGAGGTTTTTGCTTCTCCCAGGTAGATCTCGACCAGTCCCCTCAA	WILDTYPE_BUT_HAS_SNP_DELETION__Enhancer.noflip.NA__chr3:169482089-169482431__chr3:169482079..169482287,-__4.2.0.0.88.1
ACTGGCCGCTTCACTGCCCGTCTTCCGCTTTTTGTTGCCTTTTATGGTTGTATTACAACTTAGTTCCTGCTCTGCAGATTTTGTTGAGGTTTTTGCTTCTCCCAGGTAGATCTCGACCAGTCCCCTCAAGGTACCTCTAGAGTAAACGGCTTAGATCGGAAGAGCGTCG	WILDTYPE_BUT_HAS_SNP_DELETION	4.2.0.0.88.1.6	4.2.0.0.89.1	Enhancer.noflip.NA__chr3:169482089-169482431__chr3:169482079..169482287,-	Enhancer.noflip.NA__chr3:169482089-169482431__chr3:169482079..169482287,-,4.2	chr3	169482079	169482287	-	169482079	169482193	2	94	208	1	1	0	none	GTAAACGGCTT	CCCGTCTTCCGCTTTTTGTTGCCTTTTATGGTTGTATTACAACTTAGTTCCTGCTCTGCAGATTTTGTTGAGGTTTTTGCTTCTCCCAGGTAGATCTCGACCAGTCCCCTCAA	WILDTYPE_BUT_HAS_SNP_DELETION__Enhancer.noflip.NA__chr3:169482089-169482431__chr3:169482079..169482287,-__4.2.0.0.88.1
ACTGGCCGCTTCACTGCCCGTCTTCCGCTTTTTGTTGCCTTTTATGGTTGTATTACAACTTAGTTCCTGCTCTGCAGATTTTGTTGAGGTTTTTGCTTCTCCCAGGTAGATCTCGACCAGTCCCCTCAAGGTACCTCTAGAATCGTGCTTCGAGATCGGAAGAGCGTCG	WILDTYPE_BUT_HAS_SNP_DELETION	4.2.0.0.88.1.7	4.2.0.0.89.1	Enhancer.noflip.NA__chr3:169482089-169482431__chr3:169482079..169482287,-	Enhancer.noflip.NA__chr3:169482089-169482431__chr3:169482079..169482287,-,4.2	chr3	169482079	169482287	-	169482079	169482193	2	94	208	1	1	0	none	ATCGTGCTTCG	CCCGTCTTCCGCTTTTTGTTGCCTTTTATGGTTGTATTACAACTTAGTTCCTGCTCTGCAGATTTTGTTGAGGTTTTTGCTTCTCCCAGGTAGATCTCGACCAGTCCCCTCAA	WILDTYPE_BUT_HAS_SNP_DELETION__Enhancer.noflip.NA__chr3:169482089-169482431__chr3:169482079..169482287,-__4.2.0.0.88.1
ACTGGCCGCTTCACTGCCCGTCTTCCGCTTTTTGTTGCCTTTTATGGTTGTATTACAACTTAGTTCCTGCTCTGCAGATTTTGTTGAGGTTTTTGCTTCTCCCAGGTAGATCTCGACCAGTCCCCTCAAGGTACCTCTAGAAGCATCGCGAAAGATCGGAAGAGCGTCG	WILDTYPE_BUT_HAS_SNP_DELETION	4.2.0.0.88.1.8	4.2.0.0.89.1	Enhancer.noflip.NA__chr3:169482089-169482431__chr3:169482079..169482287,-	Enhancer.noflip.NA__chr3:169482089-169482431__chr3:169482079..169482287,-,4.2	chr3	169482079	169482287	-	169482079	169482193	2	94	208	1	1	0	none	AGCATCGCGAA	CCCGTCTTCCGCTTTTTGTTGCCTTTTATGGTTGTATTACAACTTAGTTCCTGCTCTGCAGATTTTGTTGAGGTTTTTGCTTCTCCCAGGTAGATCTCGACCAGTCCCCTCAA	WILDTYPE_BUT_HAS_SNP_DELETION__Enhancer.noflip.NA__chr3:169482089-169482431__chr3:169482079..169482287,-__4.2.0.0.88.1
ACTGGCCGCTTCACTGCCCGTCTTCCGCTTTTTGTTGCCTTTTATGGTTGTATTACAACTTAGTTCCTGCTCTGCAGATTTTGTTGAGGTTTTTGCTTCTCCCAGGTAGATCTCGACCAGTCCCCTCAAGGTACCTCTAGATAACATAACGGAGATCGGAAGAGCGTCG	WILDTYPE_BUT_HAS_SNP_DELETION	4.2.0.0.88.1.9	4.2.0.0.89.1	Enhancer.noflip.NA__chr3:169482089-169482431__chr3:169482079..169482287,-	Enhancer.noflip.NA__chr3:169482089-169482431__chr3:169482079..169482287,-,4.2	chr3	169482079	169482287	-	169482079	169482193	2	94	208	1	1	0	none	TAACATAACGG	CCCGTCTTCCGCTTTTTGTTGCCTTTTATGGTTGTATTACAACTTAGTTCCTGCTCTGCAGATTTTGTTGAGGTTTTTGCTTCTCCCAGGTAGATCTCGACCAGTCCCCTCAA	WILDTYPE_BUT_HAS_SNP_DELETION__Enhancer.noflip.NA__chr3:169482089-169482431__chr3:169482079..169482287,-__4.2.0.0.88.1
ACTGGCCGCTTCACTGCCCGTCTTCCGCTTTTTGTTGCCTTTTATGGTTGTATTACAACTTAGTTCCTGCTCTGCAGATTTTGTTGAGGTTTTTGCTTCTCCCAGGTAGATCTCGACCAGTCCCCTCAAGGTACCTCTAGATGCGCGAACTAAGATCGGAAGAGCGTCG	WILDTYPE_BUT_HAS_SNP_DELETION	4.2.0.0.88.1.10	4.2.0.0.89.1	Enhancer.noflip.NA__chr3:169482089-169482431__chr3:169482079..169482287,-	Enhancer.noflip.NA__chr3:169482089-169482431__chr3:169482079..169482287,-,4.2	chr3	169482079	169482287	-	169482079	169482193	2	94	208	1	1	0	none	TGCGCGAACTA	CCCGTCTTCCGCTTTTTGTTGCCTTTTATGGTTGTATTACAACTTAGTTCCTGCTCTGCAGATTTTGTTGAGGTTTTTGCTTCTCCCAGGTAGATCTCGACCAGTCCCCTCAA	WILDTYPE_BUT_HAS_SNP_DELETION__Enhancer.noflip.NA__chr3:169482089-169482431__chr3:169482079..169482287,-__4.2.0.0.88.1
ACTGGCCGCTTCACTGCCCGTCTTCCGCTTTTTGTTGCCTTTTATGGTTGTATTACAACTTAGTTCCTGCTCTGCAGATTTTGTTGAGGTTTTTGCTTCTCCCAGGTAGATCTCGACCAGTCCCCTCAAGGTACCTCTAGATACTCGCCTAAAGATCGGAAGAGCGTCG	WILDTYPE_BUT_HAS_SNP_DELETION	4.2.0.0.88.1.11	4.2.0.0.89.1	Enhancer.noflip.NA__chr3:169482089-169482431__chr3:169482079..169482287,-	Enhancer.noflip.NA__chr3:169482089-169482431__chr3:169482079..169482287,-,4.2	chr3	169482079	169482287	-	169482079	169482193	2	94	208	1	1	0	none	TACTCGCCTAA	CCCGTCTTCCGCTTTTTGTTGCCTTTTATGGTTGTATTACAACTTAGTTCCTGCTCTGCAGATTTTGTTGAGGTTTTTGCTTCTCCCAGGTAGATCTCGACCAGTCCCCTCAA	WILDTYPE_BUT_HAS_SNP_DELETION__Enhancer.noflip.NA__chr3:169482089-169482431__chr3:169482079..169482287,-__4.2.0.0.88.1
ACTGGCCGCTTCACTGCCCGTCTTCCGCTTTTTGTTGCCTTTTATGGTTGTATTACAACTTAGTTCCTGCTCTGCAGATTTTGTTGAGGTTTTTGCTTCTCCCAGGTAGATCTCGACCAGTCCCCTCAAGGTACCTCTAGAGAACGATCGTTAGATCGGAAGAGCGTCG	WILDTYPE_BUT_HAS_SNP_DELETION	4.2.0.0.88.1.12	4.2.0.0.89.1	Enhancer.noflip.NA__chr3:169482089-169482431__chr3:169482079..169482287,-	Enhancer.noflip.NA__chr3:169482089-169482431__chr3:169482079..169482287,-,4.2	chr3	169482079	169482287	-	169482079	169482193	2	94	208	1	1	0	none	GAACGATCGTT	CCCGTCTTCCGCTTTTTGTTGCCTTTTATGGTTGTATTACAACTTAGTTCCTGCTCTGCAGATTTTGTTGAGGTTTTTGCTTCTCCCAGGTAGATCTCGACCAGTCCCCTCAA	WILDTYPE_BUT_HAS_SNP_DELETION__Enhancer.noflip.NA__chr3:169482089-169482431__chr3:169482079..169482287,-__4.2.0.0.88.1
ACTGGCCGCTTCACTGCCCGTCTTCCGCTTTTTGTTGCCTTTTATGGTTGTATTACAACTTAGTTCCTGCTCTGCAGATTTTGTTGAGGTTTTTGCTTCTCCCAGGTAGATCTCGACCAGTCCCCTCAAGGTACCTCTAGAGTGACATGCTTAGATCGGAAGAGCGTCG	WILDTYPE_BUT_HAS_SNP_DELETION	4.2.0.0.88.1.13	4.2.0.0.89.1	Enhancer.noflip.NA__chr3:169482089-169482431__chr3:169482079..169482287,-	Enhancer.noflip.NA__chr3:169482089-169482431__chr3:169482079..169482287,-,4.2	chr3	169482079	169482287	-	169482079	169482193	2	94	208	1	1	0	none	GTGACATGCTT	CCCGTCTTCCGCTTTTTGTTGCCTTTTATGGTTGTATTACAACTTAGTTCCTGCTCTGCAGATTTTGTTGAGGTTTTTGCTTCTCCCAGGTAGATCTCGACCAGTCCCCTCAA	WILDTYPE_BUT_HAS_SNP_DELETION__Enhancer.noflip.NA__chr3:169482089-169482431__chr3:169482079..169482287,-__4.2.0.0.88.1
ACTGGCCGCTTCACTGCCCGTCTTCCGCTTTTTGTTGCCTTTTATGGTTGTATTACAACTTAGTTCCTGCTCTGCAGATTTTGTTGAGGTTTTTGCTTCTCCCAGGTAGATCTCGACCAGTCCCCTCAAGGTACCTCTAGATAGAACGTTAGAGATCGGAAGAGCGTCG	WILDTYPE_BUT_HAS_SNP_DELETION	4.2.0.0.88.1.14	4.2.0.0.89.1	Enhancer.noflip.NA__chr3:169482089-169482431__chr3:169482079..169482287,-	Enhancer.noflip.NA__chr3:169482089-169482431__chr3:169482079..169482287,-,4.2	chr3	169482079	169482287	-	169482079	169482193	2	94	208	1	1	0	none	TAGAACGTTAG	CCCGTCTTCCGCTTTTTGTTGCCTTTTATGGTTGTATTACAACTTAGTTCCTGCTCTGCAGATTTTGTTGAGGTTTTTGCTTCTCCCAGGTAGATCTCGACCAGTCCCCTCAA	WILDTYPE_BUT_HAS_SNP_DELETION__Enhancer.noflip.NA__chr3:169482089-169482431__chr3:169482079..169482287,-__4.2.0.0.88.1
ACTGGCCGCTTCACTGCCCGTCTTCCGCTTTTTGTTGCCTTTTATGGTTGTATTACAACTTAGTTCCTGCTCTGCAGATTTTGTTGAGGTTTTTGCTTCTCCCAGGTAGATCTCGACCAGTCCCCTCAAGGTACCTCTAGATAGTCGGGTAAAGATCGGAAGAGCGTCG	WILDTYPE_BUT_HAS_SNP_DELETION	4.2.0.0.88.1.15	4.2.0.0.89.1	Enhancer.noflip.NA__chr3:169482089-169482431__chr3:169482079..169482287,-	Enhancer.noflip.NA__chr3:169482089-169482431__chr3:169482079..169482287,-,4.2	chr3	169482079	169482287	-	169482079	169482193	2	94	208	1	1	0	none	TAGTCGGGTAA	CCCGTCTTCCGCTTTTTGTTGCCTTTTATGGTTGTATTACAACTTAGTTCCTGCTCTGCAGATTTTGTTGAGGTTTTTGCTTCTCCCAGGTAGATCTCGACCAGTCCCCTCAA	WILDTYPE_BUT_HAS_SNP_DELETION__Enhancer.noflip.NA__chr3:169482089-169482431__chr3:169482079..169482287,-__4.2.0.0.88.1
ACTGGCCGCTTCACTGCCCGTCTTCCGCTTTTTGTTGCCTTTTATGGTTGTATTACAACTTAGTTCCTGCTCTGCAGATTTTGTTGAGGTTTTTGCTTCTCCCAGGTAGATCTCGACCAGTCCCCTCAAGGTACCTCTAGACTTGCGAAGTGAGATCGGAAGAGCGTCG	WILDTYPE_BUT_HAS_SNP_DELETION	4.2.0.0.88.1.16	4.2.0.0.89.1	Enhancer.noflip.NA__chr3:169482089-169482431__chr3:169482079..169482287,-	Enhancer.noflip.NA__chr3:169482089-169482431__chr3:169482079..169482287,-,4.2	chr3	169482079	169482287	-	169482079	169482193	2	94	208	1	1	0	none	CTTGCGAAGTG	CCCGTCTTCCGCTTTTTGTTGCCTTTTATGGTTGTATTACAACTTAGTTCCTGCTCTGCAGATTTTGTTGAGGTTTTTGCTTCTCCCAGGTAGATCTCGACCAGTCCCCTCAA	WILDTYPE_BUT_HAS_SNP_DELETION__Enhancer.noflip.NA__chr3:169482089-169482431__chr3:169482079..169482287,-__4.2.0.0.88.1
ACTGGCCGCTTCACTGCCCGTCTTCCGCTTTTTGTTGCCTTTTATGGTTGTATTACAACTTAGTTCCTGCTCTGCAGATTTTGTTGAGGTTTTTGCTTCTCCCAGGTAGATCTCGACCAGTCCCCTCAAGGTACCTCTAGAGGGACGTCGTGAGATCGGAAGAGCGTCG	WILDTYPE_BUT_HAS_SNP_DELETION	4.2.0.0.88.1.17	4.2.0.0.89.1	Enhancer.noflip.NA__chr3:169482089-169482431__chr3:169482079..169482287,-	Enhancer.noflip.NA__chr3:169482089-169482431__chr3:169482079..169482287,-,4.2	chr3	169482079	169482287	-	169482079	169482193	2	94	208	1	1	0	none	GGGACGTCGTG	CCCGTCTTCCGCTTTTTGTTGCCTTTTATGGTTGTATTACAACTTAGTTCCTGCTCTGCAGATTTTGTTGAGGTTTTTGCTTCTCCCAGGTAGATCTCGACCAGTCCCCTCAA	WILDTYPE_BUT_HAS_SNP_DELETION__Enhancer.noflip.NA__chr3:169482089-169482431__chr3:169482079..169482287,-__4.2.0.0.88.1
ACTGGCCGCTTCACTGCCCGTCTTCCGCTTTTTGTTGCCTTTTATGGTTGTATTACAACTTAGTTCCTGCTCTGCAGATTTTGTTGAGGTTTTTGCTTCTCCCAGGTAGATCTCGACCAGTCCCCTCAAGGTACCTCTAGACTAACGGTGTAAGATCGGAAGAGCGTCG	WILDTYPE_BUT_HAS_SNP_DELETION	4.2.0.0.88.1.18	4.2.0.0.89.1	Enhancer.noflip.NA__chr3:169482089-169482431__chr3:169482079..169482287,-	Enhancer.noflip.NA__chr3:169482089-169482431__chr3:169482079..169482287,-,4.2	chr3	169482079	169482287	-	169482079	169482193	2	94	208	1	1	0	none	CTAACGGTGTA	CCCGTCTTCCGCTTTTTGTTGCCTTTTATGGTTGTATTACAACTTAGTTCCTGCTCTGCAGATTTTGTTGAGGTTTTTGCTTCTCCCAGGTAGATCTCGACCAGTCCCCTCAA	WILDTYPE_BUT_HAS_SNP_DELETION__Enhancer.noflip.NA__chr3:169482089-169482431__chr3:169482079..169482287,-__4.2.0.0.88.1
ACTGGCCGCTTCACTGCCCGTCTTCCGCTTTTTGTTGCCTTTTATGGTTGTATTACAACTTAGTTCCTGCTCTGCAGATTTTGTTGAGGTTTTTGCTTCTCCCAGGTAGATCTCGACCAGTCCCCTCAAGGTACCTCTAGAGATGTACGTTCAGATCGGAAGAGCGTCG	WILDTYPE_BUT_HAS_SNP_DELETION	4.2.0.0.88.1.19	4.2.0.0.89.1	Enhancer.noflip.NA__chr3:169482089-169482431__chr3:169482079..169482287,-	Enhancer.noflip.NA__chr3:169482089-169482431__chr3:169482079..169482287,-,4.2	chr3	169482079	169482287	-	169482079	169482193	2	94	208	1	1	0	none	GATGTACGTTC	CCCGTCTTCCGCTTTTTGTTGCCTTTTATGGTTGTATTACAACTTAGTTCCTGCTCTGCAGATTTTGTTGAGGTTTTTGCTTCTCCCAGGTAGATCTCGACCAGTCCCCTCAA	WILDTYPE_BUT_HAS_SNP_DELETION__Enhancer.noflip.NA__chr3:169482089-169482431__chr3:169482079..169482287,-__4.2.0.0.88.1
ACTGGCCGCTTCACTGCCCGTCTTCCGCTTTTTGTTGCCTTTTATGGTTGTATTACAACTTAGTTCCTGCTCTGCAGATTTTGTTGAGGTTTTTGCTTCTCCCAGGTAGATCTCGACCAGTCCCCTCAAGGTACCTCTAGACCTAATAGCCAAGATCGGAAGAGCGTCG	WILDTYPE_BUT_HAS_SNP_DELETION	4.2.0.0.88.1.20	4.2.0.0.89.1	Enhancer.noflip.NA__chr3:169482089-169482431__chr3:169482079..169482287,-	Enhancer.noflip.NA__chr3:169482089-169482431__chr3:169482079..169482287,-,4.2	chr3	169482079	169482287	-	169482079	169482193	2	94	208	1	1	0	none	CCTAATAGCCA	CCCGTCTTCCGCTTTTTGTTGCCTTTTATGGTTGTATTACAACTTAGTTCCTGCTCTGCAGATTTTGTTGAGGTTTTTGCTTCTCCCAGGTAGATCTCGACCAGTCCCCTCAA	WILDTYPE_BUT_HAS_SNP_DELETION__Enhancer.noflip.NA__chr3:169482089-169482431__chr3:169482079..169482287,-__4.2.0.0.88.1
ACTGGCCGCTTCACTGCCCGTCTTCCGCTTTTTGTTGCCTTTTATGGTTGTATTACAACTTAGTTCCTGCTCTGCAGATTTTGTTGAGGTTTTTGCTTCTCCCAGGTAGATCTCGACCAGTCCCCTCAAGGTACCTCTAGAATTCGCTGCGAAGATCGGAAGAGCGTCG	WILDTYPE_BUT_HAS_SNP_DELETION	4.2.0.0.88.1.21	4.2.0.0.89.1	Enhancer.noflip.NA__chr3:169482089-169482431__chr3:169482079..169482287,-	Enhancer.noflip.NA__chr3:169482089-169482431__chr3:169482079..169482287,-,4.2	chr3	169482079	169482287	-	169482079	169482193	2	94	208	1	1	0	none	ATTCGCTGCGA	CCCGTCTTCCGCTTTTTGTTGCCTTTTATGGTTGTATTACAACTTAGTTCCTGCTCTGCAGATTTTGTTGAGGTTTTTGCTTCTCCCAGGTAGATCTCGACCAGTCCCCTCAA	WILDTYPE_BUT_HAS_SNP_DELETION__Enhancer.noflip.NA__chr3:169482089-169482431__chr3:169482079..169482287,-__4.2.0.0.88.1
ACTGGCCGCTTCACTGCCCGTCTTCCGCTTTTTGTTGCCTTTTATGGTTGTATTACAACTTAGTTCCTGCTCTGCAGATTTTGTTGAGGTTTTTGCTTCTCCCAGGTAGATCTCGACCAGTCCCCTCAAGGTACCTCTAGAGTTACGTGAACAGATCGGAAGAGCGTCG	WILDTYPE_BUT_HAS_SNP_DELETION	4.2.0.0.88.1.22	4.2.0.0.89.1	Enhancer.noflip.NA__chr3:169482089-169482431__chr3:169482079..169482287,-	Enhancer.noflip.NA__chr3:169482089-169482431__chr3:169482079..169482287,-,4.2	chr3	169482079	169482287	-	169482079	169482193	2	94	208	1	1	0	none	GTTACGTGAAC	CCCGTCTTCCGCTTTTTGTTGCCTTTTATGGTTGTATTACAACTTAGTTCCTGCTCTGCAGATTTTGTTGAGGTTTTTGCTTCTCCCAGGTAGATCTCGACCAGTCCCCTCAA	WILDTYPE_BUT_HAS_SNP_DELETION__Enhancer.noflip.NA__chr3:169482089-169482431__chr3:169482079..169482287,-__4.2.0.0.88.1
ACTGGCCGCTTCACTGCCCGTCTTCCGCTTTTTGTTGCCTTTTATGGTTGTATTACAACTTAGTTCCTGCTCTGCAGATTTTGTTGAGGTTTTTGCTTCTCCCAGGTAGATCTCGACCAGTCCCCTCAAGGTACCTCTAGAAATCGCGAGTTAGATCGGAAGAGCGTCG	WILDTYPE_BUT_HAS_SNP_DELETION	4.2.0.0.88.1.23	4.2.0.0.89.1	Enhancer.noflip.NA__chr3:169482089-169482431__chr3:169482079..169482287,-	Enhancer.noflip.NA__chr3:169482089-169482431__chr3:169482079..169482287,-,4.2	chr3	169482079	169482287	-	169482079	169482193	2	94	208	1	1	0	none	AATCGCGAGTT	CCCGTCTTCCGCTTTTTGTTGCCTTTTATGGTTGTATTACAACTTAGTTCCTGCTCTGCAGATTTTGTTGAGGTTTTTGCTTCTCCCAGGTAGATCTCGACCAGTCCCCTCAA	WILDTYPE_BUT_HAS_SNP_DELETION__Enhancer.noflip.NA__chr3:169482089-169482431__chr3:169482079..169482287,-__4.2.0.0.88.1
ACTGGCCGCTTCACTGCCCGTCTTCCGCTTTTTGTTGCCTTTTATGGTTGTATTACAACTTAGTTCCTGCTCTGCAGATTTTGTTGAGGTTTTTGCTTCTCCCAGGTAGATCTCGACCAGTCCCCTCAAGGTACCTCTAGAGGGTTGCTCGAAGATCGGAAGAGCGTCG	WILDTYPE_BUT_HAS_SNP_DELETION	4.2.0.0.88.1.24	4.2.0.0.89.1	Enhancer.noflip.NA__chr3:169482089-169482431__chr3:169482079..169482287,-	Enhancer.noflip.NA__chr3:169482089-169482431__chr3:169482079..169482287,-,4.2	chr3	169482079	169482287	-	169482079	169482193	2	94	208	1	1	0	none	GGGTTGCTCGA	CCCGTCTTCCGCTTTTTGTTGCCTTTTATGGTTGTATTACAACTTAGTTCCTGCTCTGCAGATTTTGTTGAGGTTTTTGCTTCTCCCAGGTAGATCTCGACCAGTCCCCTCAA	WILDTYPE_BUT_HAS_SNP_DELETION__Enhancer.noflip.NA__chr3:169482089-169482431__chr3:169482079..169482287,-__4.2.0.0.88.1
ACTGGCCGCTTCACTGCCCGTCTTCCGCTTTTTGTTGCCTTTTATGGTTGTATTACAACTTAGTTCCTGCTCTGCAGATTTTGTTGAGGTTTTTGCTTCTCCCAGGTAGATCTCGACCAGTCCCCTCAAGGTACCTCTAGATTAAAACGTCGAGATCGGAAGAGCGTCG	WILDTYPE_BUT_HAS_SNP_DELETION	4.2.0.0.88.1.25	4.2.0.0.89.1	Enhancer.noflip.NA__chr3:169482089-169482431__chr3:169482079..169482287,-	Enhancer.noflip.NA__chr3:169482089-169482431__chr3:169482079..169482287,-,4.2	chr3	169482079	169482287	-	169482079	169482193	2	94	208	1	1	0	none	TTAAAACGTCG	CCCGTCTTCCGCTTTTTGTTGCCTTTTATGGTTGTATTACAACTTAGTTCCTGCTCTGCAGATTTTGTTGAGGTTTTTGCTTCTCCCAGGTAGATCTCGACCAGTCCCCTCAA	WILDTYPE_BUT_HAS_SNP_DELETION__Enhancer.noflip.NA__chr3:169482089-169482431__chr3:169482079..169482287,-__4.2.0.0.88.1
ACTGGCCGCTTCACTGCCCGTCTTCCGCTTTTTGTTGCCTTTTATGGTTGTATTACAACTTAGTTCCTGCTCTGCAGATTTTGTTGAGGTTTTTGCTTCTCCCAGGTAGATCTCGACCAGTCCCCTCAAGGTACCTCTAGACTAACGTGCACAGATCGGAAGAGCGTCG	WILDTYPE_BUT_HAS_SNP_DELETION	4.2.0.0.88.1.26	4.2.0.0.89.1	Enhancer.noflip.NA__chr3:169482089-169482431__chr3:169482079..169482287,-	Enhancer.noflip.NA__chr3:169482089-169482431__chr3:169482079..169482287,-,4.2	chr3	169482079	169482287	-	169482079	169482193	2	94	208	1	1	0	none	CTAACGTGCAC	CCCGTCTTCCGCTTTTTGTTGCCTTTTATGGTTGTATTACAACTTAGTTCCTGCTCTGCAGATTTTGTTGAGGTTTTTGCTTCTCCCAGGTAGATCTCGACCAGTCCCCTCAA	WILDTYPE_BUT_HAS_SNP_DELETION__Enhancer.noflip.NA__chr3:169482089-169482431__chr3:169482079..169482287,-__4.2.0.0.88.1
ACTGGCCGCTTCACTGCCCGTCTTCCGCTTTTTGTTGCCTTTTATGGTTGTATTACAACTTAGTTCCTGCTCTGCAGATTTTGTTGAGGTTTTTGCTTCTCCCAAGTAGATCTCGACCAGTCCCCTCAAGGTACCTCTAGAGGGGATCGGTGAGATCGGAAGAGCGTCG	WILDTYPE_BUT_HAS_SNP_DELETION	4.2.0.0.90.1.1	4.2.0.0.91.1	Enhancer.noflip.NA__chr3:169482089-169482431__chr3:169482079..169482287,-	Enhancer.noflip.NA__chr3:169482089-169482431__chr3:169482079..169482287,-,4.2	chr3	169482079	169482287	-	169482079	169482193	2	94	208	1	1	0	none	GGGGATCGGTG	CCCGTCTTCCGCTTTTTGTTGCCTTTTATGGTTGTATTACAACTTAGTTCCTGCTCTGCAGATTTTGTTGAGGTTTTTGCTTCTCCCAAGTAGATCTCGACCAGTCCCCTCAA	WILDTYPE_BUT_HAS_SNP_DELETION__Enhancer.noflip.NA__chr3:169482089-169482431__chr3:169482079..169482287,-__4.2.0.0.90.1
ACTGGCCGCTTCACTGCCCGTCTTCCGCTTTTTGTTGCCTTTTATGGTTGTATTACAACTTAGTTCCTGCTCTGCAGATTTTGTTGAGGTTTTTGCTTCTCCCAAGTAGATCTCGACCAGTCCCCTCAAGGTACCTCTAGAAACTGGTAAAGAGATCGGAAGAGCGTCG	WILDTYPE_BUT_HAS_SNP_DELETION	4.2.0.0.90.1.2	4.2.0.0.91.1	Enhancer.noflip.NA__chr3:169482089-169482431__chr3:169482079..169482287,-	Enhancer.noflip.NA__chr3:169482089-169482431__chr3:169482079..169482287,-,4.2	chr3	169482079	169482287	-	169482079	169482193	2	94	208	1	1	0	none	AACTGGTAAAG	CCCGTCTTCCGCTTTTTGTTGCCTTTTATGGTTGTATTACAACTTAGTTCCTGCTCTGCAGATTTTGTTGAGGTTTTTGCTTCTCCCAAGTAGATCTCGACCAGTCCCCTCAA	WILDTYPE_BUT_HAS_SNP_DELETION__Enhancer.noflip.NA__chr3:169482089-169482431__chr3:169482079..169482287,-__4.2.0.0.90.1
ACTGGCCGCTTCACTGCCCGTCTTCCGCTTTTTGTTGCCTTTTATGGTTGTATTACAACTTAGTTCCTGCTCTGCAGATTTTGTTGAGGTTTTTGCTTCTCCCAAGTAGATCTCGACCAGTCCCCTCAAGGTACCTCTAGATGACGCGATCAAGATCGGAAGAGCGTCG	WILDTYPE_BUT_HAS_SNP_DELETION	4.2.0.0.90.1.3	4.2.0.0.91.1	Enhancer.noflip.NA__chr3:169482089-169482431__chr3:169482079..169482287,-	Enhancer.noflip.NA__chr3:169482089-169482431__chr3:169482079..169482287,-,4.2	chr3	169482079	169482287	-	169482079	169482193	2	94	208	1	1	0	none	TGACGCGATCA	CCCGTCTTCCGCTTTTTGTTGCCTTTTATGGTTGTATTACAACTTAGTTCCTGCTCTGCAGATTTTGTTGAGGTTTTTGCTTCTCCCAAGTAGATCTCGACCAGTCCCCTCAA	WILDTYPE_BUT_HAS_SNP_DELETION__Enhancer.noflip.NA__chr3:169482089-169482431__chr3:169482079..169482287,-__4.2.0.0.90.1
ACTGGCCGCTTCACTGCCCGTCTTCCGCTTTTTGTTGCCTTTTATGGTTGTATTACAACTTAGTTCCTGCTCTGCAGATTTTGTTGAGGTTTTTGCTTCTCCCAAGTAGATCTCGACCAGTCCCCTCAAGGTACCTCTAGAGATCGATTTAAAGATCGGAAGAGCGTCG	WILDTYPE_BUT_HAS_SNP_DELETION	4.2.0.0.90.1.4	4.2.0.0.91.1	Enhancer.noflip.NA__chr3:169482089-169482431__chr3:169482079..169482287,-	Enhancer.noflip.NA__chr3:169482089-169482431__chr3:169482079..169482287,-,4.2	chr3	169482079	169482287	-	169482079	169482193	2	94	208	1	1	0	none	GATCGATTTAA	CCCGTCTTCCGCTTTTTGTTGCCTTTTATGGTTGTATTACAACTTAGTTCCTGCTCTGCAGATTTTGTTGAGGTTTTTGCTTCTCCCAAGTAGATCTCGACCAGTCCCCTCAA	WILDTYPE_BUT_HAS_SNP_DELETION__Enhancer.noflip.NA__chr3:169482089-169482431__chr3:169482079..169482287,-__4.2.0.0.90.1
ACTGGCCGCTTCACTGCCCGTCTTCCGCTTTTTGTTGCCTTTTATGGTTGTATTACAACTTAGTTCCTGCTCTGCAGATTTTGTTGAGGTTTTTGCTTCTCCCAAGTAGATCTCGACCAGTCCCCTCAAGGTACCTCTAGAATCATACGTAGAGATCGGAAGAGCGTCG	WILDTYPE_BUT_HAS_SNP_DELETION	4.2.0.0.90.1.5	4.2.0.0.91.1	Enhancer.noflip.NA__chr3:169482089-169482431__chr3:169482079..169482287,-	Enhancer.noflip.NA__chr3:169482089-169482431__chr3:169482079..169482287,-,4.2	chr3	169482079	169482287	-	169482079	169482193	2	94	208	1	1	0	none	ATCATACGTAG	CCCGTCTTCCGCTTTTTGTTGCCTTTTATGGTTGTATTACAACTTAGTTCCTGCTCTGCAGATTTTGTTGAGGTTTTTGCTTCTCCCAAGTAGATCTCGACCAGTCCCCTCAA	WILDTYPE_BUT_HAS_SNP_DELETION__Enhancer.noflip.NA__chr3:169482089-169482431__chr3:169482079..169482287,-__4.2.0.0.90.1
ACTGGCCGCTTCACTGCCCGTCTTCCGCTTTTTGTTGCCTTTTATGGTTGTATTACAACTTAGTTCCTGCTCTGCAGATTTTGTTGAGGTTTTTGCTTCTCCCAAGTAGATCTCGACCAGTCCCCTCAAGGTACCTCTAGAACGTGCACCATAGATCGGAAGAGCGTCG	WILDTYPE_BUT_HAS_SNP_DELETION	4.2.0.0.90.1.6	4.2.0.0.91.1	Enhancer.noflip.NA__chr3:169482089-169482431__chr3:169482079..169482287,-	Enhancer.noflip.NA__chr3:169482089-169482431__chr3:169482079..169482287,-,4.2	chr3	169482079	169482287	-	169482079	169482193	2	94	208	1	1	0	none	ACGTGCACCAT	CCCGTCTTCCGCTTTTTGTTGCCTTTTATGGTTGTATTACAACTTAGTTCCTGCTCTGCAGATTTTGTTGAGGTTTTTGCTTCTCCCAAGTAGATCTCGACCAGTCCCCTCAA	WILDTYPE_BUT_HAS_SNP_DELETION__Enhancer.noflip.NA__chr3:169482089-169482431__chr3:169482079..169482287,-__4.2.0.0.90.1
ACTGGCCGCTTCACTGCCCGTCTTCCGCTTTTTGTTGCCTTTTATGGTTGTATTACAACTTAGTTCCTGCTCTGCAGATTTTGTTGAGGTTTTTGCTTCTCCCAAGTAGATCTCGACCAGTCCCCTCAAGGTACCTCTAGAACCGTTATGCGAGATCGGAAGAGCGTCG	WILDTYPE_BUT_HAS_SNP_DELETION	4.2.0.0.90.1.7	4.2.0.0.91.1	Enhancer.noflip.NA__chr3:169482089-169482431__chr3:169482079..169482287,-	Enhancer.noflip.NA__chr3:169482089-169482431__chr3:169482079..169482287,-,4.2	chr3	169482079	169482287	-	169482079	169482193	2	94	208	1	1	0	none	ACCGTTATGCG	CCCGTCTTCCGCTTTTTGTTGCCTTTTATGGTTGTATTACAACTTAGTTCCTGCTCTGCAGATTTTGTTGAGGTTTTTGCTTCTCCCAAGTAGATCTCGACCAGTCCCCTCAA	WILDTYPE_BUT_HAS_SNP_DELETION__Enhancer.noflip.NA__chr3:169482089-169482431__chr3:169482079..169482287,-__4.2.0.0.90.1
ACTGGCCGCTTCACTGCCCGTCTTCCGCTTTTTGTTGCCTTTTATGGTTGTATTACAACTTAGTTCCTGCTCTGCAGATTTTGTTGAGGTTTTTGCTTCTCCCAAGTAGATCTCGACCAGTCCCCTCAAGGTACCTCTAGATATCATGGCTTAGATCGGAAGAGCGTCG	WILDTYPE_BUT_HAS_SNP_DELETION	4.2.0.0.90.1.8	4.2.0.0.91.1	Enhancer.noflip.NA__chr3:169482089-169482431__chr3:169482079..169482287,-	Enhancer.noflip.NA__chr3:169482089-169482431__chr3:169482079..169482287,-,4.2	chr3	169482079	169482287	-	169482079	169482193	2	94	208	1	1	0	none	TATCATGGCTT	CCCGTCTTCCGCTTTTTGTTGCCTTTTATGGTTGTATTACAACTTAGTTCCTGCTCTGCAGATTTTGTTGAGGTTTTTGCTTCTCCCAAGTAGATCTCGACCAGTCCCCTCAA	WILDTYPE_BUT_HAS_SNP_DELETION__Enhancer.noflip.NA__chr3:169482089-169482431__chr3:169482079..169482287,-__4.2.0.0.90.1
ACTGGCCGCTTCACTGCCCGTCTTCCGCTTTTTGTTGCCTTTTATGGTTGTATTACAACTTAGTTCCTGCTCTGCAGATTTTGTTGAGGTTTTTGCTTCTCCCAAGTAGATCTCGACCAGTCCCCTCAAGGTACCTCTAGACACGGTATTCGAGATCGGAAGAGCGTCG	WILDTYPE_BUT_HAS_SNP_DELETION	4.2.0.0.90.1.9	4.2.0.0.91.1	Enhancer.noflip.NA__chr3:169482089-169482431__chr3:169482079..169482287,-	Enhancer.noflip.NA__chr3:169482089-169482431__chr3:169482079..169482287,-,4.2	chr3	169482079	169482287	-	169482079	169482193	2	94	208	1	1	0	none	CACGGTATTCG	CCCGTCTTCCGCTTTTTGTTGCCTTTTATGGTTGTATTACAACTTAGTTCCTGCTCTGCAGATTTTGTTGAGGTTTTTGCTTCTCCCAAGTAGATCTCGACCAGTCCCCTCAA	WILDTYPE_BUT_HAS_SNP_DELETION__Enhancer.noflip.NA__chr3:169482089-169482431__chr3:169482079..169482287,-__4.2.0.0.90.1
ACTGGCCGCTTCACTGCCCGTCTTCCGCTTTTTGTTGCCTTTTATGGTTGTATTACAACTTAGTTCCTGCTCTGCAGATTTTGTTGAGGTTTTTGCTTCTCCCAAGTAGATCTCGACCAGTCCCCTCAAGGTACCTCTAGATATAGGTCGACAGATCGGAAGAGCGTCG	WILDTYPE_BUT_HAS_SNP_DELETION	4.2.0.0.90.1.10	4.2.0.0.91.1	Enhancer.noflip.NA__chr3:169482089-169482431__chr3:169482079..169482287,-	Enhancer.noflip.NA__chr3:169482089-169482431__chr3:169482079..169482287,-,4.2	chr3	169482079	169482287	-	169482079	169482193	2	94	208	1	1	0	none	TATAGGTCGAC	CCCGTCTTCCGCTTTTTGTTGCCTTTTATGGTTGTATTACAACTTAGTTCCTGCTCTGCAGATTTTGTTGAGGTTTTTGCTTCTCCCAAGTAGATCTCGACCAGTCCCCTCAA	WILDTYPE_BUT_HAS_SNP_DELETION__Enhancer.noflip.NA__chr3:169482089-169482431__chr3:169482079..169482287,-__4.2.0.0.90.1
ACTGGCCGCTTCACTGCCCGTCTTCCGCTTTTTGTTGCCTTTTATGGTTGTATTACAACTTAGTTCCTGCTCTGCAGATTTTGTTGAGGTTTTTGCTTCTCCCAAGTAGATCTCGACCAGTCCCCTCAAGGTACCTCTAGATATTTCGGTATAGATCGGAAGAGCGTCG	WILDTYPE_BUT_HAS_SNP_DELETION	4.2.0.0.90.1.11	4.2.0.0.91.1	Enhancer.noflip.NA__chr3:169482089-169482431__chr3:169482079..169482287,-	Enhancer.noflip.NA__chr3:169482089-169482431__chr3:169482079..169482287,-,4.2	chr3	169482079	169482287	-	169482079	169482193	2	94	208	1	1	0	none	TATTTCGGTAT	CCCGTCTTCCGCTTTTTGTTGCCTTTTATGGTTGTATTACAACTTAGTTCCTGCTCTGCAGATTTTGTTGAGGTTTTTGCTTCTCCCAAGTAGATCTCGACCAGTCCCCTCAA	WILDTYPE_BUT_HAS_SNP_DELETION__Enhancer.noflip.NA__chr3:169482089-169482431__chr3:169482079..169482287,-__4.2.0.0.90.1
ACTGGCCGCTTCACTGCCCGTCTTCCGCTTTTTGTTGCCTTTTATGGTTGTATTACAACTTAGTTCCTGCTCTGCAGATTTTGTTGAGGTTTTTGCTTCTCCCAAGTAGATCTCGACCAGTCCCCTCAAGGTACCTCTAGAAAACGTCGTTAAGATCGGAAGAGCGTCG	WILDTYPE_BUT_HAS_SNP_DELETION	4.2.0.0.90.1.12	4.2.0.0.91.1	Enhancer.noflip.NA__chr3:169482089-169482431__chr3:169482079..169482287,-	Enhancer.noflip.NA__chr3:169482089-169482431__chr3:169482079..169482287,-,4.2	chr3	169482079	169482287	-	169482079	169482193	2	94	208	1	1	0	none	AAACGTCGTTA	CCCGTCTTCCGCTTTTTGTTGCCTTTTATGGTTGTATTACAACTTAGTTCCTGCTCTGCAGATTTTGTTGAGGTTTTTGCTTCTCCCAAGTAGATCTCGACCAGTCCCCTCAA	WILDTYPE_BUT_HAS_SNP_DELETION__Enhancer.noflip.NA__chr3:169482089-169482431__chr3:169482079..169482287,-__4.2.0.0.90.1
ACTGGCCGCTTCACTGCCCGTCTTCCGCTTTTTGTTGCCTTTTATGGTTGTATTACAACTTAGTTCCTGCTCTGCAGATTTTGTTGAGGTTTTTGCTTCTCCCAAGTAGATCTCGACCAGTCCCCTCAAGGTACCTCTAGACAAACAAGTAAAGATCGGAAGAGCGTCG	WILDTYPE_BUT_HAS_SNP_DELETION	4.2.0.0.90.1.13	4.2.0.0.91.1	Enhancer.noflip.NA__chr3:169482089-169482431__chr3:169482079..169482287,-	Enhancer.noflip.NA__chr3:169482089-169482431__chr3:169482079..169482287,-,4.2	chr3	169482079	169482287	-	169482079	169482193	2	94	208	1	1	0	none	CAAACAAGTAA	CCCGTCTTCCGCTTTTTGTTGCCTTTTATGGTTGTATTACAACTTAGTTCCTGCTCTGCAGATTTTGTTGAGGTTTTTGCTTCTCCCAAGTAGATCTCGACCAGTCCCCTCAA	WILDTYPE_BUT_HAS_SNP_DELETION__Enhancer.noflip.NA__chr3:169482089-169482431__chr3:169482079..169482287,-__4.2.0.0.90.1
ACTGGCCGCTTCACTGCCCGTCTTCCGCTTTTTGTTGCCTTTTATGGTTGTATTACAACTTAGTTCCTGCTCTGCAGATTTTGTTGAGGTTTTTGCTTCTCCCAAGTAGATCTCGACCAGTCCCCTCAAGGTACCTCTAGACGAGCGATCGCAGATCGGAAGAGCGTCG	WILDTYPE_BUT_HAS_SNP_DELETION	4.2.0.0.90.1.14	4.2.0.0.91.1	Enhancer.noflip.NA__chr3:169482089-169482431__chr3:169482079..169482287,-	Enhancer.noflip.NA__chr3:169482089-169482431__chr3:169482079..169482287,-,4.2	chr3	169482079	169482287	-	169482079	169482193	2	94	208	1	1	0	none	CGAGCGATCGC	CCCGTCTTCCGCTTTTTGTTGCCTTTTATGGTTGTATTACAACTTAGTTCCTGCTCTGCAGATTTTGTTGAGGTTTTTGCTTCTCCCAAGTAGATCTCGACCAGTCCCCTCAA	WILDTYPE_BUT_HAS_SNP_DELETION__Enhancer.noflip.NA__chr3:169482089-169482431__chr3:169482079..169482287,-__4.2.0.0.90.1
ACTGGCCGCTTCACTGCCCGTCTTCCGCTTTTTGTTGCCTTTTATGGTTGTATTACAACTTAGTTCCTGCTCTGCAGATTTTGTTGAGGTTTTTGCTTCTCCCAAGTAGATCTCGACCAGTCCCCTCAAGGTACCTCTAGACGGGGTGGAGCAGATCGGAAGAGCGTCG	WILDTYPE_BUT_HAS_SNP_DELETION	4.2.0.0.90.1.15	4.2.0.0.91.1	Enhancer.noflip.NA__chr3:169482089-169482431__chr3:169482079..169482287,-	Enhancer.noflip.NA__chr3:169482089-169482431__chr3:169482079..169482287,-,4.2	chr3	169482079	169482287	-	169482079	169482193	2	94	208	1	1	0	none	CGGGGTGGAGC	CCCGTCTTCCGCTTTTTGTTGCCTTTTATGGTTGTATTACAACTTAGTTCCTGCTCTGCAGATTTTGTTGAGGTTTTTGCTTCTCCCAAGTAGATCTCGACCAGTCCCCTCAA	WILDTYPE_BUT_HAS_SNP_DELETION__Enhancer.noflip.NA__chr3:169482089-169482431__chr3:169482079..169482287,-__4.2.0.0.90.1
ACTGGCCGCTTCACTGCCCGTCTTCCGCTTTTTGTTGCCTTTTATGGTTGTATTACAACTTAGTTCCTGCTCTGCAGATTTTGTTGAGGTTTTTGCTTCTCCCAAGTAGATCTCGACCAGTCCCCTCAAGGTACCTCTAGACCTTCGTACGCAGATCGGAAGAGCGTCG	WILDTYPE_BUT_HAS_SNP_DELETION	4.2.0.0.90.1.16	4.2.0.0.91.1	Enhancer.noflip.NA__chr3:169482089-169482431__chr3:169482079..169482287,-	Enhancer.noflip.NA__chr3:169482089-169482431__chr3:169482079..169482287,-,4.2	chr3	169482079	169482287	-	169482079	169482193	2	94	208	1	1	0	none	CCTTCGTACGC	CCCGTCTTCCGCTTTTTGTTGCCTTTTATGGTTGTATTACAACTTAGTTCCTGCTCTGCAGATTTTGTTGAGGTTTTTGCTTCTCCCAAGTAGATCTCGACCAGTCCCCTCAA	WILDTYPE_BUT_HAS_SNP_DELETION__Enhancer.noflip.NA__chr3:169482089-169482431__chr3:169482079..169482287,-__4.2.0.0.90.1
ACTGGCCGCTTCACTGCCCGTCTTCCGCTTTTTGTTGCCTTTTATGGTTGTATTACAACTTAGTTCCTGCTCTGCAGATTTTGTTGAGGTTTTTGCTTCTCCCAAGTAGATCTCGACCAGTCCCCTCAAGGTACCTCTAGACTGACATGTCGAGATCGGAAGAGCGTCG	WILDTYPE_BUT_HAS_SNP_DELETION	4.2.0.0.90.1.17	4.2.0.0.91.1	Enhancer.noflip.NA__chr3:169482089-169482431__chr3:169482079..169482287,-	Enhancer.noflip.NA__chr3:169482089-169482431__chr3:169482079..169482287,-,4.2	chr3	169482079	169482287	-	169482079	169482193	2	94	208	1	1	0	none	CTGACATGTCG	CCCGTCTTCCGCTTTTTGTTGCCTTTTATGGTTGTATTACAACTTAGTTCCTGCTCTGCAGATTTTGTTGAGGTTTTTGCTTCTCCCAAGTAGATCTCGACCAGTCCCCTCAA	WILDTYPE_BUT_HAS_SNP_DELETION__Enhancer.noflip.NA__chr3:169482089-169482431__chr3:169482079..169482287,-__4.2.0.0.90.1
ACTGGCCGCTTCACTGCCCGTCTTCCGCTTTTTGTTGCCTTTTATGGTTGTATTACAACTTAGTTCCTGCTCTGCAGATTTTGTTGAGGTTTTTGCTTCTCCCAAGTAGATCTCGACCAGTCCCCTCAAGGTACCTCTAGAAGAAAGATGCTAGATCGGAAGAGCGTCG	WILDTYPE_BUT_HAS_SNP_DELETION	4.2.0.0.90.1.18	4.2.0.0.91.1	Enhancer.noflip.NA__chr3:169482089-169482431__chr3:169482079..169482287,-	Enhancer.noflip.NA__chr3:169482089-169482431__chr3:169482079..169482287,-,4.2	chr3	169482079	169482287	-	169482079	169482193	2	94	208	1	1	0	none	AGAAAGATGCT	CCCGTCTTCCGCTTTTTGTTGCCTTTTATGGTTGTATTACAACTTAGTTCCTGCTCTGCAGATTTTGTTGAGGTTTTTGCTTCTCCCAAGTAGATCTCGACCAGTCCCCTCAA	WILDTYPE_BUT_HAS_SNP_DELETION__Enhancer.noflip.NA__chr3:169482089-169482431__chr3:169482079..169482287,-__4.2.0.0.90.1
ACTGGCCGCTTCACTGCCCGTCTTCCGCTTTTTGTTGCCTTTTATGGTTGTATTACAACTTAGTTCCTGCTCTGCAGATTTTGTTGAGGTTTTTGCTTCTCCCAAGTAGATCTCGACCAGTCCCCTCAAGGTACCTCTAGAACGGGGCGTAGAGATCGGAAGAGCGTCG	WILDTYPE_BUT_HAS_SNP_DELETION	4.2.0.0.90.1.19	4.2.0.0.91.1	Enhancer.noflip.NA__chr3:169482089-169482431__chr3:169482079..169482287,-	Enhancer.noflip.NA__chr3:169482089-169482431__chr3:169482079..169482287,-,4.2	chr3	169482079	169482287	-	169482079	169482193	2	94	208	1	1	0	none	ACGGGGCGTAG	CCCGTCTTCCGCTTTTTGTTGCCTTTTATGGTTGTATTACAACTTAGTTCCTGCTCTGCAGATTTTGTTGAGGTTTTTGCTTCTCCCAAGTAGATCTCGACCAGTCCCCTCAA	WILDTYPE_BUT_HAS_SNP_DELETION__Enhancer.noflip.NA__chr3:169482089-169482431__chr3:169482079..169482287,-__4.2.0.0.90.1
ACTGGCCGCTTCACTGCCCGTCTTCCGCTTTTTGTTGCCTTTTATGGTTGTATTACAACTTAGTTCCTGCTCTGCAGATTTTGTTGAGGTTTTTGCTTCTCCCAAGTAGATCTCGACCAGTCCCCTCAAGGTACCTCTAGAACCGACCGTTGAGATCGGAAGAGCGTCG	WILDTYPE_BUT_HAS_SNP_DELETION	4.2.0.0.90.1.20	4.2.0.0.91.1	Enhancer.noflip.NA__chr3:169482089-169482431__chr3:169482079..169482287,-	Enhancer.noflip.NA__chr3:169482089-169482431__chr3:169482079..169482287,-,4.2	chr3	169482079	169482287	-	169482079	169482193	2	94	208	1	1	0	none	ACCGACCGTTG	CCCGTCTTCCGCTTTTTGTTGCCTTTTATGGTTGTATTACAACTTAGTTCCTGCTCTGCAGATTTTGTTGAGGTTTTTGCTTCTCCCAAGTAGATCTCGACCAGTCCCCTCAA	WILDTYPE_BUT_HAS_SNP_DELETION__Enhancer.noflip.NA__chr3:169482089-169482431__chr3:169482079..169482287,-__4.2.0.0.90.1
ACTGGCCGCTTCACTGCCCGTCTTCCGCTTTTTGTTGCCTTTTATGGTTGTATTACAACTTAGTTCCTGCTCTGCAGATTTTGTTGAGGTTTTTGCTTCTCCCAAGTAGATCTCGACCAGTCCCCTCAAGGTACCTCTAGACTATCGTTAATAGATCGGAAGAGCGTCG	WILDTYPE_BUT_HAS_SNP_DELETION	4.2.0.0.90.1.21	4.2.0.0.91.1	Enhancer.noflip.NA__chr3:169482089-169482431__chr3:169482079..169482287,-	Enhancer.noflip.NA__chr3:169482089-169482431__chr3:169482079..169482287,-,4.2	chr3	169482079	169482287	-	169482079	169482193	2	94	208	1	1	0	none	CTATCGTTAAT	CCCGTCTTCCGCTTTTTGTTGCCTTTTATGGTTGTATTACAACTTAGTTCCTGCTCTGCAGATTTTGTTGAGGTTTTTGCTTCTCCCAAGTAGATCTCGACCAGTCCCCTCAA	WILDTYPE_BUT_HAS_SNP_DELETION__Enhancer.noflip.NA__chr3:169482089-169482431__chr3:169482079..169482287,-__4.2.0.0.90.1
ACTGGCCGCTTCACTGCCCGTCTTCCGCTTTTTGTTGCCTTTTATGGTTGTATTACAACTTAGTTCCTGCTCTGCAGATTTTGTTGAGGTTTTTGCTTCTCCCAAGTAGATCTCGACCAGTCCCCTCAAGGTACCTCTAGACGAGTAGCCGTAGATCGGAAGAGCGTCG	WILDTYPE_BUT_HAS_SNP_DELETION	4.2.0.0.90.1.22	4.2.0.0.91.1	Enhancer.noflip.NA__chr3:169482089-169482431__chr3:169482079..169482287,-	Enhancer.noflip.NA__chr3:169482089-169482431__chr3:169482079..169482287,-,4.2	chr3	169482079	169482287	-	169482079	169482193	2	94	208	1	1	0	none	CGAGTAGCCGT	CCCGTCTTCCGCTTTTTGTTGCCTTTTATGGTTGTATTACAACTTAGTTCCTGCTCTGCAGATTTTGTTGAGGTTTTTGCTTCTCCCAAGTAGATCTCGACCAGTCCCCTCAA	WILDTYPE_BUT_HAS_SNP_DELETION__Enhancer.noflip.NA__chr3:169482089-169482431__chr3:169482079..169482287,-__4.2.0.0.90.1
ACTGGCCGCTTCACTGCCCGTCTTCCGCTTTTTGTTGCCTTTTATGGTTGTATTACAACTTAGTTCCTGCTCTGCAGATTTTGTTGAGGTTTTTGCTTCTCCCAAGTAGATCTCGACCAGTCCCCTCAAGGTACCTCTAGAATGAGACGTTCAGATCGGAAGAGCGTCG	WILDTYPE_BUT_HAS_SNP_DELETION	4.2.0.0.90.1.23	4.2.0.0.91.1	Enhancer.noflip.NA__chr3:169482089-169482431__chr3:169482079..169482287,-	Enhancer.noflip.NA__chr3:169482089-169482431__chr3:169482079..169482287,-,4.2	chr3	169482079	169482287	-	169482079	169482193	2	94	208	1	1	0	none	ATGAGACGTTC	CCCGTCTTCCGCTTTTTGTTGCCTTTTATGGTTGTATTACAACTTAGTTCCTGCTCTGCAGATTTTGTTGAGGTTTTTGCTTCTCCCAAGTAGATCTCGACCAGTCCCCTCAA	WILDTYPE_BUT_HAS_SNP_DELETION__Enhancer.noflip.NA__chr3:169482089-169482431__chr3:169482079..169482287,-__4.2.0.0.90.1
ACTGGCCGCTTCACTGCCCGTCTTCCGCTTTTTGTTGCCTTTTATGGTTGTATTACAACTTAGTTCCTGCTCTGCAGATTTTGTTGAGGTTTTTGCTTCTCCCAAGTAGATCTCGACCAGTCCCCTCAAGGTACCTCTAGAGATAACGAGCAAGATCGGAAGAGCGTCG	WILDTYPE_BUT_HAS_SNP_DELETION	4.2.0.0.90.1.24	4.2.0.0.91.1	Enhancer.noflip.NA__chr3:169482089-169482431__chr3:169482079..169482287,-	Enhancer.noflip.NA__chr3:169482089-169482431__chr3:169482079..169482287,-,4.2	chr3	169482079	169482287	-	169482079	169482193	2	94	208	1	1	0	none	GATAACGAGCA	CCCGTCTTCCGCTTTTTGTTGCCTTTTATGGTTGTATTACAACTTAGTTCCTGCTCTGCAGATTTTGTTGAGGTTTTTGCTTCTCCCAAGTAGATCTCGACCAGTCCCCTCAA	WILDTYPE_BUT_HAS_SNP_DELETION__Enhancer.noflip.NA__chr3:169482089-169482431__chr3:169482079..169482287,-__4.2.0.0.90.1
ACTGGCCGCTTCACTGCCCGTCTTCCGCTTTTTGTTGCCTTTTATGGTTGTATTACAACTTAGTTCCTGCTCTGCAGATTTTGTTGAGGTTTTTGCTTCTCCCAAGTAGATCTCGACCAGTCCCCTCAAGGTACCTCTAGACGGGATAAGTTAGATCGGAAGAGCGTCG	WILDTYPE_BUT_HAS_SNP_DELETION	4.2.0.0.90.1.25	4.2.0.0.91.1	Enhancer.noflip.NA__chr3:169482089-169482431__chr3:169482079..169482287,-	Enhancer.noflip.NA__chr3:169482089-169482431__chr3:169482079..169482287,-,4.2	chr3	169482079	169482287	-	169482079	169482193	2	94	208	1	1	0	none	CGGGATAAGTT	CCCGTCTTCCGCTTTTTGTTGCCTTTTATGGTTGTATTACAACTTAGTTCCTGCTCTGCAGATTTTGTTGAGGTTTTTGCTTCTCCCAAGTAGATCTCGACCAGTCCCCTCAA	WILDTYPE_BUT_HAS_SNP_DELETION__Enhancer.noflip.NA__chr3:169482089-169482431__chr3:169482079..169482287,-__4.2.0.0.90.1
ACTGGCCGCTTCACTGCCCGTCTTCCGCTTTTTGTTGCCTTTTATGGTTGTATTACAACTTAGTTCCTGCTCTGCAGATTTTGTTGAGGTTTTTGCTTCTCCCAAGTAGATCTCGACCAGTCCCCTCAAGGTACCTCTAGACGAGGATAACAAGATCGGAAGAGCGTCG	WILDTYPE_BUT_HAS_SNP_DELETION	4.2.0.0.90.1.26	4.2.0.0.91.1	Enhancer.noflip.NA__chr3:169482089-169482431__chr3:169482079..169482287,-	Enhancer.noflip.NA__chr3:169482089-169482431__chr3:169482079..169482287,-,4.2	chr3	169482079	169482287	-	169482079	169482193	2	94	208	1	1	0	none	CGAGGATAACA	CCCGTCTTCCGCTTTTTGTTGCCTTTTATGGTTGTATTACAACTTAGTTCCTGCTCTGCAGATTTTGTTGAGGTTTTTGCTTCTCCCAAGTAGATCTCGACCAGTCCCCTCAA	WILDTYPE_BUT_HAS_SNP_DELETION__Enhancer.noflip.NA__chr3:169482089-169482431__chr3:169482079..169482287,-__4.2.0.0.90.1
ACTGGCCGCTTCACTGCCCGTCTTCCGCTTTTTGTTGCCTTTTATGGTTGTATTACAACTTAGTTCCTGCTCTGCAGATTTTGTTGAGGTTTTTGCTTCTCCCAAGGAGATCTCGACCAGTCCCCTCAAGGTACCTCTAGATGTCGAAATCGAGATCGGAAGAGCGTCG	WILDTYPE_BUT_HAS_SNP_DELETION	4.2.0.0.92.1.1	none	Enhancer.noflip.NA__chr3:169482089-169482431__chr3:169482079..169482287,-	Enhancer.noflip.NA__chr3:169482089-169482431__chr3:169482079..169482287,-,4.2	chr3	169482079	169482287	-	169482079	169482193	2	94	208	1	1	0	none	TGTCGAAATCG	CCCGTCTTCCGCTTTTTGTTGCCTTTTATGGTTGTATTACAACTTAGTTCCTGCTCTGCAGATTTTGTTGAGGTTTTTGCTTCTCCCAAGGAGATCTCGACCAGTCCCCTCAA	WILDTYPE_BUT_HAS_SNP_DELETION__Enhancer.noflip.NA__chr3:169482089-169482431__chr3:169482079..169482287,-__4.2.0.0.92.1
ACTGGCCGCTTCACTGCCCGTCTTCCGCTTTTTGTTGCCTTTTATGGTTGTATTACAACTTAGTTCCTGCTCTGCAGATTTTGTTGAGGTTTTTGCTTCTCCCAAGGAGATCTCGACCAGTCCCCTCAAGGTACCTCTAGACATTAATTTGTAGATCGGAAGAGCGTCG	WILDTYPE_BUT_HAS_SNP_DELETION	4.2.0.0.92.1.2	none	Enhancer.noflip.NA__chr3:169482089-169482431__chr3:169482079..169482287,-	Enhancer.noflip.NA__chr3:169482089-169482431__chr3:169482079..169482287,-,4.2	chr3	169482079	169482287	-	169482079	169482193	2	94	208	1	1	0	none	CATTAATTTGT	CCCGTCTTCCGCTTTTTGTTGCCTTTTATGGTTGTATTACAACTTAGTTCCTGCTCTGCAGATTTTGTTGAGGTTTTTGCTTCTCCCAAGGAGATCTCGACCAGTCCCCTCAA	WILDTYPE_BUT_HAS_SNP_DELETION__Enhancer.noflip.NA__chr3:169482089-169482431__chr3:169482079..169482287,-__4.2.0.0.92.1
ACTGGCCGCTTCACTGCCCGTCTTCCGCTTTTTGTTGCCTTTTATGGTTGTATTACAACTTAGTTCCTGCTCTGCAGATTTTGTTGAGGTTTTTGCTTCTCCCAAGGAGATCTCGACCAGTCCCCTCAAGGTACCTCTAGACAACGACGACTAGATCGGAAGAGCGTCG	WILDTYPE_BUT_HAS_SNP_DELETION	4.2.0.0.92.1.3	none	Enhancer.noflip.NA__chr3:169482089-169482431__chr3:169482079..169482287,-	Enhancer.noflip.NA__chr3:169482089-169482431__chr3:169482079..169482287,-,4.2	chr3	169482079	169482287	-	169482079	169482193	2	94	208	1	1	0	none	CAACGACGACT	CCCGTCTTCCGCTTTTTGTTGCCTTTTATGGTTGTATTACAACTTAGTTCCTGCTCTGCAGATTTTGTTGAGGTTTTTGCTTCTCCCAAGGAGATCTCGACCAGTCCCCTCAA	WILDTYPE_BUT_HAS_SNP_DELETION__Enhancer.noflip.NA__chr3:169482089-169482431__chr3:169482079..169482287,-__4.2.0.0.92.1
ACTGGCCGCTTCACTGCCCGTCTTCCGCTTTTTGTTGCCTTTTATGGTTGTATTACAACTTAGTTCCTGCTCTGCAGATTTTGTTGAGGTTTTTGCTTCTCCCAAGGAGATCTCGACCAGTCCCCTCAAGGTACCTCTAGAGTCGGCTACCGAGATCGGAAGAGCGTCG	WILDTYPE_BUT_HAS_SNP_DELETION	4.2.0.0.92.1.4	none	Enhancer.noflip.NA__chr3:169482089-169482431__chr3:169482079..169482287,-	Enhancer.noflip.NA__chr3:169482089-169482431__chr3:169482079..169482287,-,4.2	chr3	169482079	169482287	-	169482079	169482193	2	94	208	1	1	0	none	GTCGGCTACCG	CCCGTCTTCCGCTTTTTGTTGCCTTTTATGGTTGTATTACAACTTAGTTCCTGCTCTGCAGATTTTGTTGAGGTTTTTGCTTCTCCCAAGGAGATCTCGACCAGTCCCCTCAA	WILDTYPE_BUT_HAS_SNP_DELETION__Enhancer.noflip.NA__chr3:169482089-169482431__chr3:169482079..169482287,-__4.2.0.0.92.1
ACTGGCCGCTTCACTGCCCGTCTTCCGCTTTTTGTTGCCTTTTATGGTTGTATTACAACTTAGTTCCTGCTCTGCAGATTTTGTTGAGGTTTTTGCTTCTCCCAAGGAGATCTCGACCAGTCCCCTCAAGGTACCTCTAGAACCGATCGCAAAGATCGGAAGAGCGTCG	WILDTYPE_BUT_HAS_SNP_DELETION	4.2.0.0.92.1.5	none	Enhancer.noflip.NA__chr3:169482089-169482431__chr3:169482079..169482287,-	Enhancer.noflip.NA__chr3:169482089-169482431__chr3:169482079..169482287,-,4.2	chr3	169482079	169482287	-	169482079	169482193	2	94	208	1	1	0	none	ACCGATCGCAA	CCCGTCTTCCGCTTTTTGTTGCCTTTTATGGTTGTATTACAACTTAGTTCCTGCTCTGCAGATTTTGTTGAGGTTTTTGCTTCTCCCAAGGAGATCTCGACCAGTCCCCTCAA	WILDTYPE_BUT_HAS_SNP_DELETION__Enhancer.noflip.NA__chr3:169482089-169482431__chr3:169482079..169482287,-__4.2.0.0.92.1
ACTGGCCGCTTCACTGCCCGTCTTCCGCTTTTTGTTGCCTTTTATGGTTGTATTACAACTTAGTTCCTGCTCTGCAGATTTTGTTGAGGTTTTTGCTTCTCCCAAGGAGATCTCGACCAGTCCCCTCAAGGTACCTCTAGACGCGTACTACAAGATCGGAAGAGCGTCG	WILDTYPE_BUT_HAS_SNP_DELETION	4.2.0.0.92.1.6	none	Enhancer.noflip.NA__chr3:169482089-169482431__chr3:169482079..169482287,-	Enhancer.noflip.NA__chr3:169482089-169482431__chr3:169482079..169482287,-,4.2	chr3	169482079	169482287	-	169482079	169482193	2	94	208	1	1	0	none	CGCGTACTACA	CCCGTCTTCCGCTTTTTGTTGCCTTTTATGGTTGTATTACAACTTAGTTCCTGCTCTGCAGATTTTGTTGAGGTTTTTGCTTCTCCCAAGGAGATCTCGACCAGTCCCCTCAA	WILDTYPE_BUT_HAS_SNP_DELETION__Enhancer.noflip.NA__chr3:169482089-169482431__chr3:169482079..169482287,-__4.2.0.0.92.1
ACTGGCCGCTTCACTGCCCGTCTTCCGCTTTTTGTTGCCTTTTATGGTTGTATTACAACTTAGTTCCTGCTCTGCAGATTTTGTTGAGGTTTTTGCTTCTCCCAAGGAGATCTCGACCAGTCCCCTCAAGGTACCTCTAGAGCAGGTAATCGAGATCGGAAGAGCGTCG	WILDTYPE_BUT_HAS_SNP_DELETION	4.2.0.0.92.1.7	none	Enhancer.noflip.NA__chr3:169482089-169482431__chr3:169482079..169482287,-	Enhancer.noflip.NA__chr3:169482089-169482431__chr3:169482079..169482287,-,4.2	chr3	169482079	169482287	-	169482079	169482193	2	94	208	1	1	0	none	GCAGGTAATCG	CCCGTCTTCCGCTTTTTGTTGCCTTTTATGGTTGTATTACAACTTAGTTCCTGCTCTGCAGATTTTGTTGAGGTTTTTGCTTCTCCCAAGGAGATCTCGACCAGTCCCCTCAA	WILDTYPE_BUT_HAS_SNP_DELETION__Enhancer.noflip.NA__chr3:169482089-169482431__chr3:169482079..169482287,-__4.2.0.0.92.1
ACTGGCCGCTTCACTGCCCGTCTTCCGCTTTTTGTTGCCTTTTATGGTTGTATTACAACTTAGTTCCTGCTCTGCAGATTTTGTTGAGGTTTTTGCTTCTCCCAAGGAGATCTCGACCAGTCCCCTCAAGGTACCTCTAGAAACGGTAGAATAGATCGGAAGAGCGTCG	WILDTYPE_BUT_HAS_SNP_DELETION	4.2.0.0.92.1.8	none	Enhancer.noflip.NA__chr3:169482089-169482431__chr3:169482079..169482287,-	Enhancer.noflip.NA__chr3:169482089-169482431__chr3:169482079..169482287,-,4.2	chr3	169482079	169482287	-	169482079	169482193	2	94	208	1	1	0	none	AACGGTAGAAT	CCCGTCTTCCGCTTTTTGTTGCCTTTTATGGTTGTATTACAACTTAGTTCCTGCTCTGCAGATTTTGTTGAGGTTTTTGCTTCTCCCAAGGAGATCTCGACCAGTCCCCTCAA	WILDTYPE_BUT_HAS_SNP_DELETION__Enhancer.noflip.NA__chr3:169482089-169482431__chr3:169482079..169482287,-__4.2.0.0.92.1
ACTGGCCGCTTCACTGCCCGTCTTCCGCTTTTTGTTGCCTTTTATGGTTGTATTACAACTTAGTTCCTGCTCTGCAGATTTTGTTGAGGTTTTTGCTTCTCCCAAGGAGATCTCGACCAGTCCCCTCAAGGTACCTCTAGAACCTAGCGATCAGATCGGAAGAGCGTCG	WILDTYPE_BUT_HAS_SNP_DELETION	4.2.0.0.92.1.9	none	Enhancer.noflip.NA__chr3:169482089-169482431__chr3:169482079..169482287,-	Enhancer.noflip.NA__chr3:169482089-169482431__chr3:169482079..169482287,-,4.2	chr3	169482079	169482287	-	169482079	169482193	2	94	208	1	1	0	none	ACCTAGCGATC	CCCGTCTTCCGCTTTTTGTTGCCTTTTATGGTTGTATTACAACTTAGTTCCTGCTCTGCAGATTTTGTTGAGGTTTTTGCTTCTCCCAAGGAGATCTCGACCAGTCCCCTCAA	WILDTYPE_BUT_HAS_SNP_DELETION__Enhancer.noflip.NA__chr3:169482089-169482431__chr3:169482079..169482287,-__4.2.0.0.92.1
ACTGGCCGCTTCACTGCCCGTCTTCCGCTTTTTGTTGCCTTTTATGGTTGTATTACAACTTAGTTCCTGCTCTGCAGATTTTGTTGAGGTTTTTGCTTCTCCCAAGGAGATCTCGACCAGTCCCCTCAAGGTACCTCTAGATTGCGAAAGGAAGATCGGAAGAGCGTCG	WILDTYPE_BUT_HAS_SNP_DELETION	4.2.0.0.92.1.10	none	Enhancer.noflip.NA__chr3:169482089-169482431__chr3:169482079..169482287,-	Enhancer.noflip.NA__chr3:169482089-169482431__chr3:169482079..169482287,-,4.2	chr3	169482079	169482287	-	169482079	169482193	2	94	208	1	1	0	none	TTGCGAAAGGA	CCCGTCTTCCGCTTTTTGTTGCCTTTTATGGTTGTATTACAACTTAGTTCCTGCTCTGCAGATTTTGTTGAGGTTTTTGCTTCTCCCAAGGAGATCTCGACCAGTCCCCTCAA	WILDTYPE_BUT_HAS_SNP_DELETION__Enhancer.noflip.NA__chr3:169482089-169482431__chr3:169482079..169482287,-__4.2.0.0.92.1
ACTGGCCGCTTCACTGCCCGTCTTCCGCTTTTTGTTGCCTTTTATGGTTGTATTACAACTTAGTTCCTGCTCTGCAGATTTTGTTGAGGTTTTTGCTTCTCCCAAGGAGATCTCGACCAGTCCCCTCAAGGTACCTCTAGAACGATAGTAGGAGATCGGAAGAGCGTCG	WILDTYPE_BUT_HAS_SNP_DELETION	4.2.0.0.92.1.11	none	Enhancer.noflip.NA__chr3:169482089-169482431__chr3:169482079..169482287,-	Enhancer.noflip.NA__chr3:169482089-169482431__chr3:169482079..169482287,-,4.2	chr3	169482079	169482287	-	169482079	169482193	2	94	208	1	1	0	none	ACGATAGTAGG	CCCGTCTTCCGCTTTTTGTTGCCTTTTATGGTTGTATTACAACTTAGTTCCTGCTCTGCAGATTTTGTTGAGGTTTTTGCTTCTCCCAAGGAGATCTCGACCAGTCCCCTCAA	WILDTYPE_BUT_HAS_SNP_DELETION__Enhancer.noflip.NA__chr3:169482089-169482431__chr3:169482079..169482287,-__4.2.0.0.92.1
ACTGGCCGCTTCACTGCCCGTCTTCCGCTTTTTGTTGCCTTTTATGGTTGTATTACAACTTAGTTCCTGCTCTGCAGATTTTGTTGAGGTTTTTGCTTCTCCCAAGGAGATCTCGACCAGTCCCCTCAAGGTACCTCTAGAGTACGCAAGTTAGATCGGAAGAGCGTCG	WILDTYPE_BUT_HAS_SNP_DELETION	4.2.0.0.92.1.12	none	Enhancer.noflip.NA__chr3:169482089-169482431__chr3:169482079..169482287,-	Enhancer.noflip.NA__chr3:169482089-169482431__chr3:169482079..169482287,-,4.2	chr3	169482079	169482287	-	169482079	169482193	2	94	208	1	1	0	none	GTACGCAAGTT	CCCGTCTTCCGCTTTTTGTTGCCTTTTATGGTTGTATTACAACTTAGTTCCTGCTCTGCAGATTTTGTTGAGGTTTTTGCTTCTCCCAAGGAGATCTCGACCAGTCCCCTCAA	WILDTYPE_BUT_HAS_SNP_DELETION__Enhancer.noflip.NA__chr3:169482089-169482431__chr3:169482079..169482287,-__4.2.0.0.92.1
ACTGGCCGCTTCACTGCCCGTCTTCCGCTTTTTGTTGCCTTTTATGGTTGTATTACAACTTAGTTCCTGCTCTGCAGATTTTGTTGAGGTTTTTGCTTCTCCCAAGGAGATCTCGACCAGTCCCCTCAAGGTACCTCTAGAGTATCGATGACAGATCGGAAGAGCGTCG	WILDTYPE_BUT_HAS_SNP_DELETION	4.2.0.0.92.1.13	none	Enhancer.noflip.NA__chr3:169482089-169482431__chr3:169482079..169482287,-	Enhancer.noflip.NA__chr3:169482089-169482431__chr3:169482079..169482287,-,4.2	chr3	169482079	169482287	-	169482079	169482193	2	94	208	1	1	0	none	GTATCGATGAC	CCCGTCTTCCGCTTTTTGTTGCCTTTTATGGTTGTATTACAACTTAGTTCCTGCTCTGCAGATTTTGTTGAGGTTTTTGCTTCTCCCAAGGAGATCTCGACCAGTCCCCTCAA	WILDTYPE_BUT_HAS_SNP_DELETION__Enhancer.noflip.NA__chr3:169482089-169482431__chr3:169482079..169482287,-__4.2.0.0.92.1
ACTGGCCGCTTCACTGCCCGTCTTCCGCTTTTTGTTGCCTTTTATGGTTGTATTACAACTTAGTTCCTGCTCTGCAGATTTTGTTGAGGTTTTTGCTTCTCCCAAGGAGATCTCGACCAGTCCCCTCAAGGTACCTCTAGAACAGCGGTGCGAGATCGGAAGAGCGTCG	WILDTYPE_BUT_HAS_SNP_DELETION	4.2.0.0.92.1.14	none	Enhancer.noflip.NA__chr3:169482089-169482431__chr3:169482079..169482287,-	Enhancer.noflip.NA__chr3:169482089-169482431__chr3:169482079..169482287,-,4.2	chr3	169482079	169482287	-	169482079	169482193	2	94	208	1	1	0	none	ACAGCGGTGCG	CCCGTCTTCCGCTTTTTGTTGCCTTTTATGGTTGTATTACAACTTAGTTCCTGCTCTGCAGATTTTGTTGAGGTTTTTGCTTCTCCCAAGGAGATCTCGACCAGTCCCCTCAA	WILDTYPE_BUT_HAS_SNP_DELETION__Enhancer.noflip.NA__chr3:169482089-169482431__chr3:169482079..169482287,-__4.2.0.0.92.1
ACTGGCCGCTTCACTGCCCGTCTTCCGCTTTTTGTTGCCTTTTATGGTTGTATTACAACTTAGTTCCTGCTCTGCAGATTTTGTTGAGGTTTTTGCTTCTCCCAAGGAGATCTCGACCAGTCCCCTCAAGGTACCTCTAGAATTCGCTCGACAGATCGGAAGAGCGTCG	WILDTYPE_BUT_HAS_SNP_DELETION	4.2.0.0.92.1.15	none	Enhancer.noflip.NA__chr3:169482089-169482431__chr3:169482079..169482287,-	Enhancer.noflip.NA__chr3:169482089-169482431__chr3:169482079..169482287,-,4.2	chr3	169482079	169482287	-	169482079	169482193	2	94	208	1	1	0	none	ATTCGCTCGAC	CCCGTCTTCCGCTTTTTGTTGCCTTTTATGGTTGTATTACAACTTAGTTCCTGCTCTGCAGATTTTGTTGAGGTTTTTGCTTCTCCCAAGGAGATCTCGACCAGTCCCCTCAA	WILDTYPE_BUT_HAS_SNP_DELETION__Enhancer.noflip.NA__chr3:169482089-169482431__chr3:169482079..169482287,-__4.2.0.0.92.1
ACTGGCCGCTTCACTGCCCGTCTTCCGCTTTTTGTTGCCTTTTATGGTTGTATTACAACTTAGTTCCTGCTCTGCAGATTTTGTTGAGGTTTTTGCTTCTCCCAAGGAGATCTCGACCAGTCCCCTCAAGGTACCTCTAGAGGTTAACGTCGAGATCGGAAGAGCGTCG	WILDTYPE_BUT_HAS_SNP_DELETION	4.2.0.0.92.1.16	none	Enhancer.noflip.NA__chr3:169482089-169482431__chr3:169482079..169482287,-	Enhancer.noflip.NA__chr3:169482089-169482431__chr3:169482079..169482287,-,4.2	chr3	169482079	169482287	-	169482079	169482193	2	94	208	1	1	0	none	GGTTAACGTCG	CCCGTCTTCCGCTTTTTGTTGCCTTTTATGGTTGTATTACAACTTAGTTCCTGCTCTGCAGATTTTGTTGAGGTTTTTGCTTCTCCCAAGGAGATCTCGACCAGTCCCCTCAA	WILDTYPE_BUT_HAS_SNP_DELETION__Enhancer.noflip.NA__chr3:169482089-169482431__chr3:169482079..169482287,-__4.2.0.0.92.1
ACTGGCCGCTTCACTGCCCGTCTTCCGCTTTTTGTTGCCTTTTATGGTTGTATTACAACTTAGTTCCTGCTCTGCAGATTTTGTTGAGGTTTTTGCTTCTCCCAAGGAGATCTCGACCAGTCCCCTCAAGGTACCTCTAGATATACGCGAAGAGATCGGAAGAGCGTCG	WILDTYPE_BUT_HAS_SNP_DELETION	4.2.0.0.92.1.17	none	Enhancer.noflip.NA__chr3:169482089-169482431__chr3:169482079..169482287,-	Enhancer.noflip.NA__chr3:169482089-169482431__chr3:169482079..169482287,-,4.2	chr3	169482079	169482287	-	169482079	169482193	2	94	208	1	1	0	none	TATACGCGAAG	CCCGTCTTCCGCTTTTTGTTGCCTTTTATGGTTGTATTACAACTTAGTTCCTGCTCTGCAGATTTTGTTGAGGTTTTTGCTTCTCCCAAGGAGATCTCGACCAGTCCCCTCAA	WILDTYPE_BUT_HAS_SNP_DELETION__Enhancer.noflip.NA__chr3:169482089-169482431__chr3:169482079..169482287,-__4.2.0.0.92.1
ACTGGCCGCTTCACTGCCCGTCTTCCGCTTTTTGTTGCCTTTTATGGTTGTATTACAACTTAGTTCCTGCTCTGCAGATTTTGTTGAGGTTTTTGCTTCTCCCAAGGAGATCTCGACCAGTCCCCTCAAGGTACCTCTAGAAAGCGTAGATGAGATCGGAAGAGCGTCG	WILDTYPE_BUT_HAS_SNP_DELETION	4.2.0.0.92.1.18	none	Enhancer.noflip.NA__chr3:169482089-169482431__chr3:169482079..169482287,-	Enhancer.noflip.NA__chr3:169482089-169482431__chr3:169482079..169482287,-,4.2	chr3	169482079	169482287	-	169482079	169482193	2	94	208	1	1	0	none	AAGCGTAGATG	CCCGTCTTCCGCTTTTTGTTGCCTTTTATGGTTGTATTACAACTTAGTTCCTGCTCTGCAGATTTTGTTGAGGTTTTTGCTTCTCCCAAGGAGATCTCGACCAGTCCCCTCAA	WILDTYPE_BUT_HAS_SNP_DELETION__Enhancer.noflip.NA__chr3:169482089-169482431__chr3:169482079..169482287,-__4.2.0.0.92.1
ACTGGCCGCTTCACTGCCCGTCTTCCGCTTTTTGTTGCCTTTTATGGTTGTATTACAACTTAGTTCCTGCTCTGCAGATTTTGTTGAGGTTTTTGCTTCTCCCAAGGAGATCTCGACCAGTCCCCTCAAGGTACCTCTAGACTAACGCAAGAAGATCGGAAGAGCGTCG	WILDTYPE_BUT_HAS_SNP_DELETION	4.2.0.0.92.1.19	none	Enhancer.noflip.NA__chr3:169482089-169482431__chr3:169482079..169482287,-	Enhancer.noflip.NA__chr3:169482089-169482431__chr3:169482079..169482287,-,4.2	chr3	169482079	169482287	-	169482079	169482193	2	94	208	1	1	0	none	CTAACGCAAGA	CCCGTCTTCCGCTTTTTGTTGCCTTTTATGGTTGTATTACAACTTAGTTCCTGCTCTGCAGATTTTGTTGAGGTTTTTGCTTCTCCCAAGGAGATCTCGACCAGTCCCCTCAA	WILDTYPE_BUT_HAS_SNP_DELETION__Enhancer.noflip.NA__chr3:169482089-169482431__chr3:169482079..169482287,-__4.2.0.0.92.1
ACTGGCCGCTTCACTGCCCGTCTTCCGCTTTTTGTTGCCTTTTATGGTTGTATTACAACTTAGTTCCTGCTCTGCAGATTTTGTTGAGGTTTTTGCTTCTCCCAAGGAGATCTCGACCAGTCCCCTCAAGGTACCTCTAGATGCATGCTTGAAGATCGGAAGAGCGTCG	WILDTYPE_BUT_HAS_SNP_DELETION	4.2.0.0.92.1.20	none	Enhancer.noflip.NA__chr3:169482089-169482431__chr3:169482079..169482287,-	Enhancer.noflip.NA__chr3:169482089-169482431__chr3:169482079..169482287,-,4.2	chr3	169482079	169482287	-	169482079	169482193	2	94	208	1	1	0	none	TGCATGCTTGA	CCCGTCTTCCGCTTTTTGTTGCCTTTTATGGTTGTATTACAACTTAGTTCCTGCTCTGCAGATTTTGTTGAGGTTTTTGCTTCTCCCAAGGAGATCTCGACCAGTCCCCTCAA	WILDTYPE_BUT_HAS_SNP_DELETION__Enhancer.noflip.NA__chr3:169482089-169482431__chr3:169482079..169482287,-__4.2.0.0.92.1
ACTGGCCGCTTCACTGCCCGTCTTCCGCTTTTTGTTGCCTTTTATGGTTGTATTACAACTTAGTTCCTGCTCTGCAGATTTTGTTGAGGTTTTTGCTTCTCCCAAGGAGATCTCGACCAGTCCCCTCAAGGTACCTCTAGAACTCATGTCGAAGATCGGAAGAGCGTCG	WILDTYPE_BUT_HAS_SNP_DELETION	4.2.0.0.92.1.21	none	Enhancer.noflip.NA__chr3:169482089-169482431__chr3:169482079..169482287,-	Enhancer.noflip.NA__chr3:169482089-169482431__chr3:169482079..169482287,-,4.2	chr3	169482079	169482287	-	169482079	169482193	2	94	208	1	1	0	none	ACTCATGTCGA	CCCGTCTTCCGCTTTTTGTTGCCTTTTATGGTTGTATTACAACTTAGTTCCTGCTCTGCAGATTTTGTTGAGGTTTTTGCTTCTCCCAAGGAGATCTCGACCAGTCCCCTCAA	WILDTYPE_BUT_HAS_SNP_DELETION__Enhancer.noflip.NA__chr3:169482089-169482431__chr3:169482079..169482287,-__4.2.0.0.92.1
ACTGGCCGCTTCACTGCCCGTCTTCCGCTTTTTGTTGCCTTTTATGGTTGTATTACAACTTAGTTCCTGCTCTGCAGATTTTGTTGAGGTTTTTGCTTCTCCCAAGGAGATCTCGACCAGTCCCCTCAAGGTACCTCTAGAATAAGAAACACAGATCGGAAGAGCGTCG	WILDTYPE_BUT_HAS_SNP_DELETION	4.2.0.0.92.1.22	none	Enhancer.noflip.NA__chr3:169482089-169482431__chr3:169482079..169482287,-	Enhancer.noflip.NA__chr3:169482089-169482431__chr3:169482079..169482287,-,4.2	chr3	169482079	169482287	-	169482079	169482193	2	94	208	1	1	0	none	ATAAGAAACAC	CCCGTCTTCCGCTTTTTGTTGCCTTTTATGGTTGTATTACAACTTAGTTCCTGCTCTGCAGATTTTGTTGAGGTTTTTGCTTCTCCCAAGGAGATCTCGACCAGTCCCCTCAA	WILDTYPE_BUT_HAS_SNP_DELETION__Enhancer.noflip.NA__chr3:169482089-169482431__chr3:169482079..169482287,-__4.2.0.0.92.1
ACTGGCCGCTTCACTGCCCGTCTTCCGCTTTTTGTTGCCTTTTATGGTTGTATTACAACTTAGTTCCTGCTCTGCAGATTTTGTTGAGGTTTTTGCTTCTCCCAAGGAGATCTCGACCAGTCCCCTCAAGGTACCTCTAGAAACGCGACACTAGATCGGAAGAGCGTCG	WILDTYPE_BUT_HAS_SNP_DELETION	4.2.0.0.92.1.23	none	Enhancer.noflip.NA__chr3:169482089-169482431__chr3:169482079..169482287,-	Enhancer.noflip.NA__chr3:169482089-169482431__chr3:169482079..169482287,-,4.2	chr3	169482079	169482287	-	169482079	169482193	2	94	208	1	1	0	none	AACGCGACACT	CCCGTCTTCCGCTTTTTGTTGCCTTTTATGGTTGTATTACAACTTAGTTCCTGCTCTGCAGATTTTGTTGAGGTTTTTGCTTCTCCCAAGGAGATCTCGACCAGTCCCCTCAA	WILDTYPE_BUT_HAS_SNP_DELETION__Enhancer.noflip.NA__chr3:169482089-169482431__chr3:169482079..169482287,-__4.2.0.0.92.1
ACTGGCCGCTTCACTGCCCGTCTTCCGCTTTTTGTTGCCTTTTATGGTTGTATTACAACTTAGTTCCTGCTCTGCAGATTTTGTTGAGGTTTTTGCTTCTCCCAAGGAGATCTCGACCAGTCCCCTCAAGGTACCTCTAGATTCTCGTAATCAGATCGGAAGAGCGTCG	WILDTYPE_BUT_HAS_SNP_DELETION	4.2.0.0.92.1.24	none	Enhancer.noflip.NA__chr3:169482089-169482431__chr3:169482079..169482287,-	Enhancer.noflip.NA__chr3:169482089-169482431__chr3:169482079..169482287,-,4.2	chr3	169482079	169482287	-	169482079	169482193	2	94	208	1	1	0	none	TTCTCGTAATC	CCCGTCTTCCGCTTTTTGTTGCCTTTTATGGTTGTATTACAACTTAGTTCCTGCTCTGCAGATTTTGTTGAGGTTTTTGCTTCTCCCAAGGAGATCTCGACCAGTCCCCTCAA	WILDTYPE_BUT_HAS_SNP_DELETION__Enhancer.noflip.NA__chr3:169482089-169482431__chr3:169482079..169482287,-__4.2.0.0.92.1
ACTGGCCGCTTCACTGCCCGTCTTCCGCTTTTTGTTGCCTTTTATGGTTGTATTACAACTTAGTTCCTGCTCTGCAGATTTTGTTGAGGTTTTTGCTTCTCCCAAGGAGATCTCGACCAGTCCCCTCAAGGTACCTCTAGACGAGCACGTTCAGATCGGAAGAGCGTCG	WILDTYPE_BUT_HAS_SNP_DELETION	4.2.0.0.92.1.25	none	Enhancer.noflip.NA__chr3:169482089-169482431__chr3:169482079..169482287,-	Enhancer.noflip.NA__chr3:169482089-169482431__chr3:169482079..169482287,-,4.2	chr3	169482079	169482287	-	169482079	169482193	2	94	208	1	1	0	none	CGAGCACGTTC	CCCGTCTTCCGCTTTTTGTTGCCTTTTATGGTTGTATTACAACTTAGTTCCTGCTCTGCAGATTTTGTTGAGGTTTTTGCTTCTCCCAAGGAGATCTCGACCAGTCCCCTCAA	WILDTYPE_BUT_HAS_SNP_DELETION__Enhancer.noflip.NA__chr3:169482089-169482431__chr3:169482079..169482287,-__4.2.0.0.92.1
ACTGGCCGCTTCACTGCCCGTCTTCCGCTTTTTGTTGCCTTTTATGGTTGTATTACAACTTAGTTCCTGCTCTGCAGATTTTGTTGAGGTTTTTGCTTCTCCCAAGGAGATCTCGACCAGTCCCCTCAAGGTACCTCTAGAAAGTCGTTAATAGATCGGAAGAGCGTCG	WILDTYPE_BUT_HAS_SNP_DELETION	4.2.0.0.92.1.26	none	Enhancer.noflip.NA__chr3:169482089-169482431__chr3:169482079..169482287,-	Enhancer.noflip.NA__chr3:169482089-169482431__chr3:169482079..169482287,-,4.2	chr3	169482079	169482287	-	169482079	169482193	2	94	208	1	1	0	none	AAGTCGTTAAT	CCCGTCTTCCGCTTTTTGTTGCCTTTTATGGTTGTATTACAACTTAGTTCCTGCTCTGCAGATTTTGTTGAGGTTTTTGCTTCTCCCAAGGAGATCTCGACCAGTCCCCTCAA	WILDTYPE_BUT_HAS_SNP_DELETION__Enhancer.noflip.NA__chr3:169482089-169482431__chr3:169482079..169482287,-__4.2.0.0.92.1
ACTGGCCGCTTCACTGCCCGTCTTCCGCTTTTTGTTGCCTTTTATGGTTGTATTACAACTTAGTTCCTGCTCTGCAGATTTTGTTGAGGTTTTTGCTTCTCCCAAGGTGATCTCGACCAGTCCCCTCAAGGTACCTCTAGAGGATCTCGCGCAGATCGGAAGAGCGTCG	WILDTYPE_BUT_HAS_SNP_DELETION	4.2.0.0.93.1.1	none	Enhancer.noflip.NA__chr3:169482089-169482431__chr3:169482079..169482287,-	Enhancer.noflip.NA__chr3:169482089-169482431__chr3:169482079..169482287,-,4.2	chr3	169482079	169482287	-	169482079	169482193	2	94	208	1	1	0	none	GGATCTCGCGC	CCCGTCTTCCGCTTTTTGTTGCCTTTTATGGTTGTATTACAACTTAGTTCCTGCTCTGCAGATTTTGTTGAGGTTTTTGCTTCTCCCAAGGTGATCTCGACCAGTCCCCTCAA	WILDTYPE_BUT_HAS_SNP_DELETION__Enhancer.noflip.NA__chr3:169482089-169482431__chr3:169482079..169482287,-__4.2.0.0.93.1
ACTGGCCGCTTCACTGCCCGTCTTCCGCTTTTTGTTGCCTTTTATGGTTGTATTACAACTTAGTTCCTGCTCTGCAGATTTTGTTGAGGTTTTTGCTTCTCCCAAGGTGATCTCGACCAGTCCCCTCAAGGTACCTCTAGACTGTTCAAAGTAGATCGGAAGAGCGTCG	WILDTYPE_BUT_HAS_SNP_DELETION	4.2.0.0.93.1.2	none	Enhancer.noflip.NA__chr3:169482089-169482431__chr3:169482079..169482287,-	Enhancer.noflip.NA__chr3:169482089-169482431__chr3:169482079..169482287,-,4.2	chr3	169482079	169482287	-	169482079	169482193	2	94	208	1	1	0	none	CTGTTCAAAGT	CCCGTCTTCCGCTTTTTGTTGCCTTTTATGGTTGTATTACAACTTAGTTCCTGCTCTGCAGATTTTGTTGAGGTTTTTGCTTCTCCCAAGGTGATCTCGACCAGTCCCCTCAA	WILDTYPE_BUT_HAS_SNP_DELETION__Enhancer.noflip.NA__chr3:169482089-169482431__chr3:169482079..169482287,-__4.2.0.0.93.1
ACTGGCCGCTTCACTGCCCGTCTTCCGCTTTTTGTTGCCTTTTATGGTTGTATTACAACTTAGTTCCTGCTCTGCAGATTTTGTTGAGGTTTTTGCTTCTCCCAAGGTGATCTCGACCAGTCCCCTCAAGGTACCTCTAGATTAGGACGCGCAGATCGGAAGAGCGTCG	WILDTYPE_BUT_HAS_SNP_DELETION	4.2.0.0.93.1.3	none	Enhancer.noflip.NA__chr3:169482089-169482431__chr3:169482079..169482287,-	Enhancer.noflip.NA__chr3:169482089-169482431__chr3:169482079..169482287,-,4.2	chr3	169482079	169482287	-	169482079	169482193	2	94	208	1	1	0	none	TTAGGACGCGC	CCCGTCTTCCGCTTTTTGTTGCCTTTTATGGTTGTATTACAACTTAGTTCCTGCTCTGCAGATTTTGTTGAGGTTTTTGCTTCTCCCAAGGTGATCTCGACCAGTCCCCTCAA	WILDTYPE_BUT_HAS_SNP_DELETION__Enhancer.noflip.NA__chr3:169482089-169482431__chr3:169482079..169482287,-__4.2.0.0.93.1
ACTGGCCGCTTCACTGCCCGTCTTCCGCTTTTTGTTGCCTTTTATGGTTGTATTACAACTTAGTTCCTGCTCTGCAGATTTTGTTGAGGTTTTTGCTTCTCCCAAGGTGATCTCGACCAGTCCCCTCAAGGTACCTCTAGAAGTCCGTGATGAGATCGGAAGAGCGTCG	WILDTYPE_BUT_HAS_SNP_DELETION	4.2.0.0.93.1.4	none	Enhancer.noflip.NA__chr3:169482089-169482431__chr3:169482079..169482287,-	Enhancer.noflip.NA__chr3:169482089-169482431__chr3:169482079..169482287,-,4.2	chr3	169482079	169482287	-	169482079	169482193	2	94	208	1	1	0	none	AGTCCGTGATG	CCCGTCTTCCGCTTTTTGTTGCCTTTTATGGTTGTATTACAACTTAGTTCCTGCTCTGCAGATTTTGTTGAGGTTTTTGCTTCTCCCAAGGTGATCTCGACCAGTCCCCTCAA	WILDTYPE_BUT_HAS_SNP_DELETION__Enhancer.noflip.NA__chr3:169482089-169482431__chr3:169482079..169482287,-__4.2.0.0.93.1
ACTGGCCGCTTCACTGCCCGTCTTCCGCTTTTTGTTGCCTTTTATGGTTGTATTACAACTTAGTTCCTGCTCTGCAGATTTTGTTGAGGTTTTTGCTTCTCCCAAGGTGATCTCGACCAGTCCCCTCAAGGTACCTCTAGACACGTTATCGCAGATCGGAAGAGCGTCG	WILDTYPE_BUT_HAS_SNP_DELETION	4.2.0.0.93.1.5	none	Enhancer.noflip.NA__chr3:169482089-169482431__chr3:169482079..169482287,-	Enhancer.noflip.NA__chr3:169482089-169482431__chr3:169482079..169482287,-,4.2	chr3	169482079	169482287	-	169482079	169482193	2	94	208	1	1	0	none	CACGTTATCGC	CCCGTCTTCCGCTTTTTGTTGCCTTTTATGGTTGTATTACAACTTAGTTCCTGCTCTGCAGATTTTGTTGAGGTTTTTGCTTCTCCCAAGGTGATCTCGACCAGTCCCCTCAA	WILDTYPE_BUT_HAS_SNP_DELETION__Enhancer.noflip.NA__chr3:169482089-169482431__chr3:169482079..169482287,-__4.2.0.0.93.1
ACTGGCCGCTTCACTGCCCGTCTTCCGCTTTTTGTTGCCTTTTATGGTTGTATTACAACTTAGTTCCTGCTCTGCAGATTTTGTTGAGGTTTTTGCTTCTCCCAAGGTGATCTCGACCAGTCCCCTCAAGGTACCTCTAGACCGGCAATCGAAGATCGGAAGAGCGTCG	WILDTYPE_BUT_HAS_SNP_DELETION	4.2.0.0.93.1.6	none	Enhancer.noflip.NA__chr3:169482089-169482431__chr3:169482079..169482287,-	Enhancer.noflip.NA__chr3:169482089-169482431__chr3:169482079..169482287,-,4.2	chr3	169482079	169482287	-	169482079	169482193	2	94	208	1	1	0	none	CCGGCAATCGA	CCCGTCTTCCGCTTTTTGTTGCCTTTTATGGTTGTATTACAACTTAGTTCCTGCTCTGCAGATTTTGTTGAGGTTTTTGCTTCTCCCAAGGTGATCTCGACCAGTCCCCTCAA	WILDTYPE_BUT_HAS_SNP_DELETION__Enhancer.noflip.NA__chr3:169482089-169482431__chr3:169482079..169482287,-__4.2.0.0.93.1
ACTGGCCGCTTCACTGCCCGTCTTCCGCTTTTTGTTGCCTTTTATGGTTGTATTACAACTTAGTTCCTGCTCTGCAGATTTTGTTGAGGTTTTTGCTTCTCCCAAGGTGATCTCGACCAGTCCCCTCAAGGTACCTCTAGAGTTTGTCCGAAAGATCGGAAGAGCGTCG	WILDTYPE_BUT_HAS_SNP_DELETION	4.2.0.0.93.1.7	none	Enhancer.noflip.NA__chr3:169482089-169482431__chr3:169482079..169482287,-	Enhancer.noflip.NA__chr3:169482089-169482431__chr3:169482079..169482287,-,4.2	chr3	169482079	169482287	-	169482079	169482193	2	94	208	1	1	0	none	GTTTGTCCGAA	CCCGTCTTCCGCTTTTTGTTGCCTTTTATGGTTGTATTACAACTTAGTTCCTGCTCTGCAGATTTTGTTGAGGTTTTTGCTTCTCCCAAGGTGATCTCGACCAGTCCCCTCAA	WILDTYPE_BUT_HAS_SNP_DELETION__Enhancer.noflip.NA__chr3:169482089-169482431__chr3:169482079..169482287,-__4.2.0.0.93.1
ACTGGCCGCTTCACTGCCCGTCTTCCGCTTTTTGTTGCCTTTTATGGTTGTATTACAACTTAGTTCCTGCTCTGCAGATTTTGTTGAGGTTTTTGCTTCTCCCAAGGTGATCTCGACCAGTCCCCTCAAGGTACCTCTAGACCGGTTAAGGCAGATCGGAAGAGCGTCG	WILDTYPE_BUT_HAS_SNP_DELETION	4.2.0.0.93.1.8	none	Enhancer.noflip.NA__chr3:169482089-169482431__chr3:169482079..169482287,-	Enhancer.noflip.NA__chr3:169482089-169482431__chr3:169482079..169482287,-,4.2	chr3	169482079	169482287	-	169482079	169482193	2	94	208	1	1	0	none	CCGGTTAAGGC	CCCGTCTTCCGCTTTTTGTTGCCTTTTATGGTTGTATTACAACTTAGTTCCTGCTCTGCAGATTTTGTTGAGGTTTTTGCTTCTCCCAAGGTGATCTCGACCAGTCCCCTCAA	WILDTYPE_BUT_HAS_SNP_DELETION__Enhancer.noflip.NA__chr3:169482089-169482431__chr3:169482079..169482287,-__4.2.0.0.93.1
ACTGGCCGCTTCACTGCCCGTCTTCCGCTTTTTGTTGCCTTTTATGGTTGTATTACAACTTAGTTCCTGCTCTGCAGATTTTGTTGAGGTTTTTGCTTCTCCCAAGGTGATCTCGACCAGTCCCCTCAAGGTACCTCTAGAAGCCGGCTTGAAGATCGGAAGAGCGTCG	WILDTYPE_BUT_HAS_SNP_DELETION	4.2.0.0.93.1.9	none	Enhancer.noflip.NA__chr3:169482089-169482431__chr3:169482079..169482287,-	Enhancer.noflip.NA__chr3:169482089-169482431__chr3:169482079..169482287,-,4.2	chr3	169482079	169482287	-	169482079	169482193	2	94	208	1	1	0	none	AGCCGGCTTGA	CCCGTCTTCCGCTTTTTGTTGCCTTTTATGGTTGTATTACAACTTAGTTCCTGCTCTGCAGATTTTGTTGAGGTTTTTGCTTCTCCCAAGGTGATCTCGACCAGTCCCCTCAA	WILDTYPE_BUT_HAS_SNP_DELETION__Enhancer.noflip.NA__chr3:169482089-169482431__chr3:169482079..169482287,-__4.2.0.0.93.1
ACTGGCCGCTTCACTGCCCGTCTTCCGCTTTTTGTTGCCTTTTATGGTTGTATTACAACTTAGTTCCTGCTCTGCAGATTTTGTTGAGGTTTTTGCTTCTCCCAAGGTGATCTCGACCAGTCCCCTCAAGGTACCTCTAGAGATTGCGGTACAGATCGGAAGAGCGTCG	WILDTYPE_BUT_HAS_SNP_DELETION	4.2.0.0.93.1.10	none	Enhancer.noflip.NA__chr3:169482089-169482431__chr3:169482079..169482287,-	Enhancer.noflip.NA__chr3:169482089-169482431__chr3:169482079..169482287,-,4.2	chr3	169482079	169482287	-	169482079	169482193	2	94	208	1	1	0	none	GATTGCGGTAC	CCCGTCTTCCGCTTTTTGTTGCCTTTTATGGTTGTATTACAACTTAGTTCCTGCTCTGCAGATTTTGTTGAGGTTTTTGCTTCTCCCAAGGTGATCTCGACCAGTCCCCTCAA	WILDTYPE_BUT_HAS_SNP_DELETION__Enhancer.noflip.NA__chr3:169482089-169482431__chr3:169482079..169482287,-__4.2.0.0.93.1
ACTGGCCGCTTCACTGCCCGTCTTCCGCTTTTTGTTGCCTTTTATGGTTGTATTACAACTTAGTTCCTGCTCTGCAGATTTTGTTGAGGTTTTTGCTTCTCCCAAGGTGATCTCGACCAGTCCCCTCAAGGTACCTCTAGATTTCATCGTATAGATCGGAAGAGCGTCG	WILDTYPE_BUT_HAS_SNP_DELETION	4.2.0.0.93.1.11	none	Enhancer.noflip.NA__chr3:169482089-169482431__chr3:169482079..169482287,-	Enhancer.noflip.NA__chr3:169482089-169482431__chr3:169482079..169482287,-,4.2	chr3	169482079	169482287	-	169482079	169482193	2	94	208	1	1	0	none	TTTCATCGTAT	CCCGTCTTCCGCTTTTTGTTGCCTTTTATGGTTGTATTACAACTTAGTTCCTGCTCTGCAGATTTTGTTGAGGTTTTTGCTTCTCCCAAGGTGATCTCGACCAGTCCCCTCAA	WILDTYPE_BUT_HAS_SNP_DELETION__Enhancer.noflip.NA__chr3:169482089-169482431__chr3:169482079..169482287,-__4.2.0.0.93.1
ACTGGCCGCTTCACTGCCCGTCTTCCGCTTTTTGTTGCCTTTTATGGTTGTATTACAACTTAGTTCCTGCTCTGCAGATTTTGTTGAGGTTTTTGCTTCTCCCAAGGTGATCTCGACCAGTCCCCTCAAGGTACCTCTAGATGCTATAGGTCAGATCGGAAGAGCGTCG	WILDTYPE_BUT_HAS_SNP_DELETION	4.2.0.0.93.1.12	none	Enhancer.noflip.NA__chr3:169482089-169482431__chr3:169482079..169482287,-	Enhancer.noflip.NA__chr3:169482089-169482431__chr3:169482079..169482287,-,4.2	chr3	169482079	169482287	-	169482079	169482193	2	94	208	1	1	0	none	TGCTATAGGTC	CCCGTCTTCCGCTTTTTGTTGCCTTTTATGGTTGTATTACAACTTAGTTCCTGCTCTGCAGATTTTGTTGAGGTTTTTGCTTCTCCCAAGGTGATCTCGACCAGTCCCCTCAA	WILDTYPE_BUT_HAS_SNP_DELETION__Enhancer.noflip.NA__chr3:169482089-169482431__chr3:169482079..169482287,-__4.2.0.0.93.1
ACTGGCCGCTTCACTGCCCGTCTTCCGCTTTTTGTTGCCTTTTATGGTTGTATTACAACTTAGTTCCTGCTCTGCAGATTTTGTTGAGGTTTTTGCTTCTCCCAAGGTGATCTCGACCAGTCCCCTCAAGGTACCTCTAGATACGTCGGGAAAGATCGGAAGAGCGTCG	WILDTYPE_BUT_HAS_SNP_DELETION	4.2.0.0.93.1.13	none	Enhancer.noflip.NA__chr3:169482089-169482431__chr3:169482079..169482287,-	Enhancer.noflip.NA__chr3:169482089-169482431__chr3:169482079..169482287,-,4.2	chr3	169482079	169482287	-	169482079	169482193	2	94	208	1	1	0	none	TACGTCGGGAA	CCCGTCTTCCGCTTTTTGTTGCCTTTTATGGTTGTATTACAACTTAGTTCCTGCTCTGCAGATTTTGTTGAGGTTTTTGCTTCTCCCAAGGTGATCTCGACCAGTCCCCTCAA	WILDTYPE_BUT_HAS_SNP_DELETION__Enhancer.noflip.NA__chr3:169482089-169482431__chr3:169482079..169482287,-__4.2.0.0.93.1
ACTGGCCGCTTCACTGCCCGTCTTCCGCTTTTTGTTGCCTTTTATGGTTGTATTACAACTTAGTTCCTGCTCTGCAGATTTTGTTGAGGTTTTTGCTTCTCCCAAGGTGATCTCGACCAGTCCCCTCAAGGTACCTCTAGATTTGGATGACCAGATCGGAAGAGCGTCG	WILDTYPE_BUT_HAS_SNP_DELETION	4.2.0.0.93.1.14	none	Enhancer.noflip.NA__chr3:169482089-169482431__chr3:169482079..169482287,-	Enhancer.noflip.NA__chr3:169482089-169482431__chr3:169482079..169482287,-,4.2	chr3	169482079	169482287	-	169482079	169482193	2	94	208	1	1	0	none	TTTGGATGACC	CCCGTCTTCCGCTTTTTGTTGCCTTTTATGGTTGTATTACAACTTAGTTCCTGCTCTGCAGATTTTGTTGAGGTTTTTGCTTCTCCCAAGGTGATCTCGACCAGTCCCCTCAA	WILDTYPE_BUT_HAS_SNP_DELETION__Enhancer.noflip.NA__chr3:169482089-169482431__chr3:169482079..169482287,-__4.2.0.0.93.1
ACTGGCCGCTTCACTGCCCGTCTTCCGCTTTTTGTTGCCTTTTATGGTTGTATTACAACTTAGTTCCTGCTCTGCAGATTTTGTTGAGGTTTTTGCTTCTCCCAAGGTGATCTCGACCAGTCCCCTCAAGGTACCTCTAGAATACTTATAGGAGATCGGAAGAGCGTCG	WILDTYPE_BUT_HAS_SNP_DELETION	4.2.0.0.93.1.15	none	Enhancer.noflip.NA__chr3:169482089-169482431__chr3:169482079..169482287,-	Enhancer.noflip.NA__chr3:169482089-169482431__chr3:169482079..169482287,-,4.2	chr3	169482079	169482287	-	169482079	169482193	2	94	208	1	1	0	none	ATACTTATAGG	CCCGTCTTCCGCTTTTTGTTGCCTTTTATGGTTGTATTACAACTTAGTTCCTGCTCTGCAGATTTTGTTGAGGTTTTTGCTTCTCCCAAGGTGATCTCGACCAGTCCCCTCAA	WILDTYPE_BUT_HAS_SNP_DELETION__Enhancer.noflip.NA__chr3:169482089-169482431__chr3:169482079..169482287,-__4.2.0.0.93.1
ACTGGCCGCTTCACTGCCCGTCTTCCGCTTTTTGTTGCCTTTTATGGTTGTATTACAACTTAGTTCCTGCTCTGCAGATTTTGTTGAGGTTTTTGCTTCTCCCAAGGTGATCTCGACCAGTCCCCTCAAGGTACCTCTAGAGGCCGTCAAAAAGATCGGAAGAGCGTCG	WILDTYPE_BUT_HAS_SNP_DELETION	4.2.0.0.93.1.16	none	Enhancer.noflip.NA__chr3:169482089-169482431__chr3:169482079..169482287,-	Enhancer.noflip.NA__chr3:169482089-169482431__chr3:169482079..169482287,-,4.2	chr3	169482079	169482287	-	169482079	169482193	2	94	208	1	1	0	none	GGCCGTCAAAA	CCCGTCTTCCGCTTTTTGTTGCCTTTTATGGTTGTATTACAACTTAGTTCCTGCTCTGCAGATTTTGTTGAGGTTTTTGCTTCTCCCAAGGTGATCTCGACCAGTCCCCTCAA	WILDTYPE_BUT_HAS_SNP_DELETION__Enhancer.noflip.NA__chr3:169482089-169482431__chr3:169482079..169482287,-__4.2.0.0.93.1
ACTGGCCGCTTCACTGCCCGTCTTCCGCTTTTTGTTGCCTTTTATGGTTGTATTACAACTTAGTTCCTGCTCTGCAGATTTTGTTGAGGTTTTTGCTTCTCCCAAGGTGATCTCGACCAGTCCCCTCAAGGTACCTCTAGAGAAACTCGGACAGATCGGAAGAGCGTCG	WILDTYPE_BUT_HAS_SNP_DELETION	4.2.0.0.93.1.17	none	Enhancer.noflip.NA__chr3:169482089-169482431__chr3:169482079..169482287,-	Enhancer.noflip.NA__chr3:169482089-169482431__chr3:169482079..169482287,-,4.2	chr3	169482079	169482287	-	169482079	169482193	2	94	208	1	1	0	none	GAAACTCGGAC	CCCGTCTTCCGCTTTTTGTTGCCTTTTATGGTTGTATTACAACTTAGTTCCTGCTCTGCAGATTTTGTTGAGGTTTTTGCTTCTCCCAAGGTGATCTCGACCAGTCCCCTCAA	WILDTYPE_BUT_HAS_SNP_DELETION__Enhancer.noflip.NA__chr3:169482089-169482431__chr3:169482079..169482287,-__4.2.0.0.93.1
ACTGGCCGCTTCACTGCCCGTCTTCCGCTTTTTGTTGCCTTTTATGGTTGTATTACAACTTAGTTCCTGCTCTGCAGATTTTGTTGAGGTTTTTGCTTCTCCCAAGGTGATCTCGACCAGTCCCCTCAAGGTACCTCTAGACGTTATGTATGAGATCGGAAGAGCGTCG	WILDTYPE_BUT_HAS_SNP_DELETION	4.2.0.0.93.1.18	none	Enhancer.noflip.NA__chr3:169482089-169482431__chr3:169482079..169482287,-	Enhancer.noflip.NA__chr3:169482089-169482431__chr3:169482079..169482287,-,4.2	chr3	169482079	169482287	-	169482079	169482193	2	94	208	1	1	0	none	CGTTATGTATG	CCCGTCTTCCGCTTTTTGTTGCCTTTTATGGTTGTATTACAACTTAGTTCCTGCTCTGCAGATTTTGTTGAGGTTTTTGCTTCTCCCAAGGTGATCTCGACCAGTCCCCTCAA	WILDTYPE_BUT_HAS_SNP_DELETION__Enhancer.noflip.NA__chr3:169482089-169482431__chr3:169482079..169482287,-__4.2.0.0.93.1
ACTGGCCGCTTCACTGCCCGTCTTCCGCTTTTTGTTGCCTTTTATGGTTGTATTACAACTTAGTTCCTGCTCTGCAGATTTTGTTGAGGTTTTTGCTTCTCCCAAGGTGATCTCGACCAGTCCCCTCAAGGTACCTCTAGAGCATATACGCAAGATCGGAAGAGCGTCG	WILDTYPE_BUT_HAS_SNP_DELETION	4.2.0.0.93.1.19	none	Enhancer.noflip.NA__chr3:169482089-169482431__chr3:169482079..169482287,-	Enhancer.noflip.NA__chr3:169482089-169482431__chr3:169482079..169482287,-,4.2	chr3	169482079	169482287	-	169482079	169482193	2	94	208	1	1	0	none	GCATATACGCA	CCCGTCTTCCGCTTTTTGTTGCCTTTTATGGTTGTATTACAACTTAGTTCCTGCTCTGCAGATTTTGTTGAGGTTTTTGCTTCTCCCAAGGTGATCTCGACCAGTCCCCTCAA	WILDTYPE_BUT_HAS_SNP_DELETION__Enhancer.noflip.NA__chr3:169482089-169482431__chr3:169482079..169482287,-__4.2.0.0.93.1
ACTGGCCGCTTCACTGCCCGTCTTCCGCTTTTTGTTGCCTTTTATGGTTGTATTACAACTTAGTTCCTGCTCTGCAGATTTTGTTGAGGTTTTTGCTTCTCCCAAGGTGATCTCGACCAGTCCCCTCAAGGTACCTCTAGAGCCGACGCATCAGATCGGAAGAGCGTCG	WILDTYPE_BUT_HAS_SNP_DELETION	4.2.0.0.93.1.20	none	Enhancer.noflip.NA__chr3:169482089-169482431__chr3:169482079..169482287,-	Enhancer.noflip.NA__chr3:169482089-169482431__chr3:169482079..169482287,-,4.2	chr3	169482079	169482287	-	169482079	169482193	2	94	208	1	1	0	none	GCCGACGCATC	CCCGTCTTCCGCTTTTTGTTGCCTTTTATGGTTGTATTACAACTTAGTTCCTGCTCTGCAGATTTTGTTGAGGTTTTTGCTTCTCCCAAGGTGATCTCGACCAGTCCCCTCAA	WILDTYPE_BUT_HAS_SNP_DELETION__Enhancer.noflip.NA__chr3:169482089-169482431__chr3:169482079..169482287,-__4.2.0.0.93.1
ACTGGCCGCTTCACTGCCCGTCTTCCGCTTTTTGTTGCCTTTTATGGTTGTATTACAACTTAGTTCCTGCTCTGCAGATTTTGTTGAGGTTTTTGCTTCTCCCAAGGTGATCTCGACCAGTCCCCTCAAGGTACCTCTAGATTACACGATAGAGATCGGAAGAGCGTCG	WILDTYPE_BUT_HAS_SNP_DELETION	4.2.0.0.93.1.21	none	Enhancer.noflip.NA__chr3:169482089-169482431__chr3:169482079..169482287,-	Enhancer.noflip.NA__chr3:169482089-169482431__chr3:169482079..169482287,-,4.2	chr3	169482079	169482287	-	169482079	169482193	2	94	208	1	1	0	none	TTACACGATAG	CCCGTCTTCCGCTTTTTGTTGCCTTTTATGGTTGTATTACAACTTAGTTCCTGCTCTGCAGATTTTGTTGAGGTTTTTGCTTCTCCCAAGGTGATCTCGACCAGTCCCCTCAA	WILDTYPE_BUT_HAS_SNP_DELETION__Enhancer.noflip.NA__chr3:169482089-169482431__chr3:169482079..169482287,-__4.2.0.0.93.1
ACTGGCCGCTTCACTGCCCGTCTTCCGCTTTTTGTTGCCTTTTATGGTTGTATTACAACTTAGTTCCTGCTCTGCAGATTTTGTTGAGGTTTTTGCTTCTCCCAAGGTGATCTCGACCAGTCCCCTCAAGGTACCTCTAGATAATCGAGCACAGATCGGAAGAGCGTCG	WILDTYPE_BUT_HAS_SNP_DELETION	4.2.0.0.93.1.22	none	Enhancer.noflip.NA__chr3:169482089-169482431__chr3:169482079..169482287,-	Enhancer.noflip.NA__chr3:169482089-169482431__chr3:169482079..169482287,-,4.2	chr3	169482079	169482287	-	169482079	169482193	2	94	208	1	1	0	none	TAATCGAGCAC	CCCGTCTTCCGCTTTTTGTTGCCTTTTATGGTTGTATTACAACTTAGTTCCTGCTCTGCAGATTTTGTTGAGGTTTTTGCTTCTCCCAAGGTGATCTCGACCAGTCCCCTCAA	WILDTYPE_BUT_HAS_SNP_DELETION__Enhancer.noflip.NA__chr3:169482089-169482431__chr3:169482079..169482287,-__4.2.0.0.93.1
ACTGGCCGCTTCACTGCCCGTCTTCCGCTTTTTGTTGCCTTTTATGGTTGTATTACAACTTAGTTCCTGCTCTGCAGATTTTGTTGAGGTTTTTGCTTCTCCCAAGGTGATCTCGACCAGTCCCCTCAAGGTACCTCTAGACTTTGGACGAAAGATCGGAAGAGCGTCG	WILDTYPE_BUT_HAS_SNP_DELETION	4.2.0.0.93.1.23	none	Enhancer.noflip.NA__chr3:169482089-169482431__chr3:169482079..169482287,-	Enhancer.noflip.NA__chr3:169482089-169482431__chr3:169482079..169482287,-,4.2	chr3	169482079	169482287	-	169482079	169482193	2	94	208	1	1	0	none	CTTTGGACGAA	CCCGTCTTCCGCTTTTTGTTGCCTTTTATGGTTGTATTACAACTTAGTTCCTGCTCTGCAGATTTTGTTGAGGTTTTTGCTTCTCCCAAGGTGATCTCGACCAGTCCCCTCAA	WILDTYPE_BUT_HAS_SNP_DELETION__Enhancer.noflip.NA__chr3:169482089-169482431__chr3:169482079..169482287,-__4.2.0.0.93.1
ACTGGCCGCTTCACTGCCCGTCTTCCGCTTTTTGTTGCCTTTTATGGTTGTATTACAACTTAGTTCCTGCTCTGCAGATTTTGTTGAGGTTTTTGCTTCTCCCAAGGTGATCTCGACCAGTCCCCTCAAGGTACCTCTAGACATACGGAATAAGATCGGAAGAGCGTCG	WILDTYPE_BUT_HAS_SNP_DELETION	4.2.0.0.93.1.24	none	Enhancer.noflip.NA__chr3:169482089-169482431__chr3:169482079..169482287,-	Enhancer.noflip.NA__chr3:169482089-169482431__chr3:169482079..169482287,-,4.2	chr3	169482079	169482287	-	169482079	169482193	2	94	208	1	1	0	none	CATACGGAATA	CCCGTCTTCCGCTTTTTGTTGCCTTTTATGGTTGTATTACAACTTAGTTCCTGCTCTGCAGATTTTGTTGAGGTTTTTGCTTCTCCCAAGGTGATCTCGACCAGTCCCCTCAA	WILDTYPE_BUT_HAS_SNP_DELETION__Enhancer.noflip.NA__chr3:169482089-169482431__chr3:169482079..169482287,-__4.2.0.0.93.1
ACTGGCCGCTTCACTGCCCGTCTTCCGCTTTTTGTTGCCTTTTATGGTTGTATTACAACTTAGTTCCTGCTCTGCAGATTTTGTTGAGGTTTTTGCTTCTCCCAAGGTGATCTCGACCAGTCCCCTCAAGGTACCTCTAGAGCGAAAGTGCTAGATCGGAAGAGCGTCG	WILDTYPE_BUT_HAS_SNP_DELETION	4.2.0.0.93.1.25	none	Enhancer.noflip.NA__chr3:169482089-169482431__chr3:169482079..169482287,-	Enhancer.noflip.NA__chr3:169482089-169482431__chr3:169482079..169482287,-,4.2	chr3	169482079	169482287	-	169482079	169482193	2	94	208	1	1	0	none	GCGAAAGTGCT	CCCGTCTTCCGCTTTTTGTTGCCTTTTATGGTTGTATTACAACTTAGTTCCTGCTCTGCAGATTTTGTTGAGGTTTTTGCTTCTCCCAAGGTGATCTCGACCAGTCCCCTCAA	WILDTYPE_BUT_HAS_SNP_DELETION__Enhancer.noflip.NA__chr3:169482089-169482431__chr3:169482079..169482287,-__4.2.0.0.93.1
ACTGGCCGCTTCACTGCCCGTCTTCCGCTTTTTGTTGCCTTTTATGGTTGTATTACAACTTAGTTCCTGCTCTGCAGATTTTGTTGAGGTTTTTGCTTCTCCCAAGGTGATCTCGACCAGTCCCCTCAAGGTACCTCTAGAAATTCCGTGGAAGATCGGAAGAGCGTCG	WILDTYPE_BUT_HAS_SNP_DELETION	4.2.0.0.93.1.26	none	Enhancer.noflip.NA__chr3:169482089-169482431__chr3:169482079..169482287,-	Enhancer.noflip.NA__chr3:169482089-169482431__chr3:169482079..169482287,-,4.2	chr3	169482079	169482287	-	169482079	169482193	2	94	208	1	1	0	none	AATTCCGTGGA	CCCGTCTTCCGCTTTTTGTTGCCTTTTATGGTTGTATTACAACTTAGTTCCTGCTCTGCAGATTTTGTTGAGGTTTTTGCTTCTCCCAAGGTGATCTCGACCAGTCCCCTCAA	WILDTYPE_BUT_HAS_SNP_DELETION__Enhancer.noflip.NA__chr3:169482089-169482431__chr3:169482079..169482287,-__4.2.0.0.93.1
ACTGGCCGCTTCACTGCCCGTCTTCCGCTTTTTGTTGCCTTTTATGGTTGTATTACAACTTAGTTCCTGCTCTGCAGATTTTGTTGAGGTTTTTGCTTCTCCCAAGGTAATCTCGACCAGTCCCCTCAAGGTACCTCTAGAGGCAAATTGGGAGATCGGAAGAGCGTCG	WILDTYPE_BUT_HAS_SNP_DELETION	4.2.0.0.94.1.1	none	Enhancer.noflip.NA__chr3:169482089-169482431__chr3:169482079..169482287,-	Enhancer.noflip.NA__chr3:169482089-169482431__chr3:169482079..169482287,-,4.2	chr3	169482079	169482287	-	169482079	169482193	2	94	208	1	1	0	none	GGCAAATTGGG	CCCGTCTTCCGCTTTTTGTTGCCTTTTATGGTTGTATTACAACTTAGTTCCTGCTCTGCAGATTTTGTTGAGGTTTTTGCTTCTCCCAAGGTAATCTCGACCAGTCCCCTCAA	WILDTYPE_BUT_HAS_SNP_DELETION__Enhancer.noflip.NA__chr3:169482089-169482431__chr3:169482079..169482287,-__4.2.0.0.94.1
ACTGGCCGCTTCACTGCCCGTCTTCCGCTTTTTGTTGCCTTTTATGGTTGTATTACAACTTAGTTCCTGCTCTGCAGATTTTGTTGAGGTTTTTGCTTCTCCCAAGGTAATCTCGACCAGTCCCCTCAAGGTACCTCTAGATTCTTGATTAGAGATCGGAAGAGCGTCG	WILDTYPE_BUT_HAS_SNP_DELETION	4.2.0.0.94.1.2	none	Enhancer.noflip.NA__chr3:169482089-169482431__chr3:169482079..169482287,-	Enhancer.noflip.NA__chr3:169482089-169482431__chr3:169482079..169482287,-,4.2	chr3	169482079	169482287	-	169482079	169482193	2	94	208	1	1	0	none	TTCTTGATTAG	CCCGTCTTCCGCTTTTTGTTGCCTTTTATGGTTGTATTACAACTTAGTTCCTGCTCTGCAGATTTTGTTGAGGTTTTTGCTTCTCCCAAGGTAATCTCGACCAGTCCCCTCAA	WILDTYPE_BUT_HAS_SNP_DELETION__Enhancer.noflip.NA__chr3:169482089-169482431__chr3:169482079..169482287,-__4.2.0.0.94.1
ACTGGCCGCTTCACTGCCCGTCTTCCGCTTTTTGTTGCCTTTTATGGTTGTATTACAACTTAGTTCCTGCTCTGCAGATTTTGTTGAGGTTTTTGCTTCTCCCAAGGTAATCTCGACCAGTCCCCTCAAGGTACCTCTAGACATCGATTTAAAGATCGGAAGAGCGTCG	WILDTYPE_BUT_HAS_SNP_DELETION	4.2.0.0.94.1.3	none	Enhancer.noflip.NA__chr3:169482089-169482431__chr3:169482079..169482287,-	Enhancer.noflip.NA__chr3:169482089-169482431__chr3:169482079..169482287,-,4.2	chr3	169482079	169482287	-	169482079	169482193	2	94	208	1	1	0	none	CATCGATTTAA	CCCGTCTTCCGCTTTTTGTTGCCTTTTATGGTTGTATTACAACTTAGTTCCTGCTCTGCAGATTTTGTTGAGGTTTTTGCTTCTCCCAAGGTAATCTCGACCAGTCCCCTCAA	WILDTYPE_BUT_HAS_SNP_DELETION__Enhancer.noflip.NA__chr3:169482089-169482431__chr3:169482079..169482287,-__4.2.0.0.94.1
ACTGGCCGCTTCACTGCCCGTCTTCCGCTTTTTGTTGCCTTTTATGGTTGTATTACAACTTAGTTCCTGCTCTGCAGATTTTGTTGAGGTTTTTGCTTCTCCCAAGGTAATCTCGACCAGTCCCCTCAAGGTACCTCTAGATTTAGCGGGATAGATCGGAAGAGCGTCG	WILDTYPE_BUT_HAS_SNP_DELETION	4.2.0.0.94.1.4	none	Enhancer.noflip.NA__chr3:169482089-169482431__chr3:169482079..169482287,-	Enhancer.noflip.NA__chr3:169482089-169482431__chr3:169482079..169482287,-,4.2	chr3	169482079	169482287	-	169482079	169482193	2	94	208	1	1	0	none	TTTAGCGGGAT	CCCGTCTTCCGCTTTTTGTTGCCTTTTATGGTTGTATTACAACTTAGTTCCTGCTCTGCAGATTTTGTTGAGGTTTTTGCTTCTCCCAAGGTAATCTCGACCAGTCCCCTCAA	WILDTYPE_BUT_HAS_SNP_DELETION__Enhancer.noflip.NA__chr3:169482089-169482431__chr3:169482079..169482287,-__4.2.0.0.94.1
ACTGGCCGCTTCACTGCCCGTCTTCCGCTTTTTGTTGCCTTTTATGGTTGTATTACAACTTAGTTCCTGCTCTGCAGATTTTGTTGAGGTTTTTGCTTCTCCCAAGGTAATCTCGACCAGTCCCCTCAAGGTACCTCTAGATGGTATCGGCAAGATCGGAAGAGCGTCG	WILDTYPE_BUT_HAS_SNP_DELETION	4.2.0.0.94.1.5	none	Enhancer.noflip.NA__chr3:169482089-169482431__chr3:169482079..169482287,-	Enhancer.noflip.NA__chr3:169482089-169482431__chr3:169482079..169482287,-,4.2	chr3	169482079	169482287	-	169482079	169482193	2	94	208	1	1	0	none	TGGTATCGGCA	CCCGTCTTCCGCTTTTTGTTGCCTTTTATGGTTGTATTACAACTTAGTTCCTGCTCTGCAGATTTTGTTGAGGTTTTTGCTTCTCCCAAGGTAATCTCGACCAGTCCCCTCAA	WILDTYPE_BUT_HAS_SNP_DELETION__Enhancer.noflip.NA__chr3:169482089-169482431__chr3:169482079..169482287,-__4.2.0.0.94.1
ACTGGCCGCTTCACTGCCCGTCTTCCGCTTTTTGTTGCCTTTTATGGTTGTATTACAACTTAGTTCCTGCTCTGCAGATTTTGTTGAGGTTTTTGCTTCTCCCAAGGTAATCTCGACCAGTCCCCTCAAGGTACCTCTAGACCTGACGGTGTAGATCGGAAGAGCGTCG	WILDTYPE_BUT_HAS_SNP_DELETION	4.2.0.0.94.1.6	none	Enhancer.noflip.NA__chr3:169482089-169482431__chr3:169482079..169482287,-	Enhancer.noflip.NA__chr3:169482089-169482431__chr3:169482079..169482287,-,4.2	chr3	169482079	169482287	-	169482079	169482193	2	94	208	1	1	0	none	CCTGACGGTGT	CCCGTCTTCCGCTTTTTGTTGCCTTTTATGGTTGTATTACAACTTAGTTCCTGCTCTGCAGATTTTGTTGAGGTTTTTGCTTCTCCCAAGGTAATCTCGACCAGTCCCCTCAA	WILDTYPE_BUT_HAS_SNP_DELETION__Enhancer.noflip.NA__chr3:169482089-169482431__chr3:169482079..169482287,-__4.2.0.0.94.1
ACTGGCCGCTTCACTGCCCGTCTTCCGCTTTTTGTTGCCTTTTATGGTTGTATTACAACTTAGTTCCTGCTCTGCAGATTTTGTTGAGGTTTTTGCTTCTCCCAAGGTAATCTCGACCAGTCCCCTCAAGGTACCTCTAGACCTCGGAGATGAGATCGGAAGAGCGTCG	WILDTYPE_BUT_HAS_SNP_DELETION	4.2.0.0.94.1.7	none	Enhancer.noflip.NA__chr3:169482089-169482431__chr3:169482079..169482287,-	Enhancer.noflip.NA__chr3:169482089-169482431__chr3:169482079..169482287,-,4.2	chr3	169482079	169482287	-	169482079	169482193	2	94	208	1	1	0	none	CCTCGGAGATG	CCCGTCTTCCGCTTTTTGTTGCCTTTTATGGTTGTATTACAACTTAGTTCCTGCTCTGCAGATTTTGTTGAGGTTTTTGCTTCTCCCAAGGTAATCTCGACCAGTCCCCTCAA	WILDTYPE_BUT_HAS_SNP_DELETION__Enhancer.noflip.NA__chr3:169482089-169482431__chr3:169482079..169482287,-__4.2.0.0.94.1
ACTGGCCGCTTCACTGCCCGTCTTCCGCTTTTTGTTGCCTTTTATGGTTGTATTACAACTTAGTTCCTGCTCTGCAGATTTTGTTGAGGTTTTTGCTTCTCCCAAGGTAATCTCGACCAGTCCCCTCAAGGTACCTCTAGATAGCCGGCTACAGATCGGAAGAGCGTCG	WILDTYPE_BUT_HAS_SNP_DELETION	4.2.0.0.94.1.8	none	Enhancer.noflip.NA__chr3:169482089-169482431__chr3:169482079..169482287,-	Enhancer.noflip.NA__chr3:169482089-169482431__chr3:169482079..169482287,-,4.2	chr3	169482079	169482287	-	169482079	169482193	2	94	208	1	1	0	none	TAGCCGGCTAC	CCCGTCTTCCGCTTTTTGTTGCCTTTTATGGTTGTATTACAACTTAGTTCCTGCTCTGCAGATTTTGTTGAGGTTTTTGCTTCTCCCAAGGTAATCTCGACCAGTCCCCTCAA	WILDTYPE_BUT_HAS_SNP_DELETION__Enhancer.noflip.NA__chr3:169482089-169482431__chr3:169482079..169482287,-__4.2.0.0.94.1
ACTGGCCGCTTCACTGCCCGTCTTCCGCTTTTTGTTGCCTTTTATGGTTGTATTACAACTTAGTTCCTGCTCTGCAGATTTTGTTGAGGTTTTTGCTTCTCCCAAGGTAATCTCGACCAGTCCCCTCAAGGTACCTCTAGATATTAGCCTAAAGATCGGAAGAGCGTCG	WILDTYPE_BUT_HAS_SNP_DELETION	4.2.0.0.94.1.9	none	Enhancer.noflip.NA__chr3:169482089-169482431__chr3:169482079..169482287,-	Enhancer.noflip.NA__chr3:169482089-169482431__chr3:169482079..169482287,-,4.2	chr3	169482079	169482287	-	169482079	169482193	2	94	208	1	1	0	none	TATTAGCCTAA	CCCGTCTTCCGCTTTTTGTTGCCTTTTATGGTTGTATTACAACTTAGTTCCTGCTCTGCAGATTTTGTTGAGGTTTTTGCTTCTCCCAAGGTAATCTCGACCAGTCCCCTCAA	WILDTYPE_BUT_HAS_SNP_DELETION__Enhancer.noflip.NA__chr3:169482089-169482431__chr3:169482079..169482287,-__4.2.0.0.94.1
ACTGGCCGCTTCACTGCCCGTCTTCCGCTTTTTGTTGCCTTTTATGGTTGTATTACAACTTAGTTCCTGCTCTGCAGATTTTGTTGAGGTTTTTGCTTCTCCCAAGGTAATCTCGACCAGTCCCCTCAAGGTACCTCTAGATGGACTTAAGTAGATCGGAAGAGCGTCG	WILDTYPE_BUT_HAS_SNP_DELETION	4.2.0.0.94.1.10	none	Enhancer.noflip.NA__chr3:169482089-169482431__chr3:169482079..169482287,-	Enhancer.noflip.NA__chr3:169482089-169482431__chr3:169482079..169482287,-,4.2	chr3	169482079	169482287	-	169482079	169482193	2	94	208	1	1	0	none	TGGACTTAAGT	CCCGTCTTCCGCTTTTTGTTGCCTTTTATGGTTGTATTACAACTTAGTTCCTGCTCTGCAGATTTTGTTGAGGTTTTTGCTTCTCCCAAGGTAATCTCGACCAGTCCCCTCAA	WILDTYPE_BUT_HAS_SNP_DELETION__Enhancer.noflip.NA__chr3:169482089-169482431__chr3:169482079..169482287,-__4.2.0.0.94.1
ACTGGCCGCTTCACTGCCCGTCTTCCGCTTTTTGTTGCCTTTTATGGTTGTATTACAACTTAGTTCCTGCTCTGCAGATTTTGTTGAGGTTTTTGCTTCTCCCAAGGTAATCTCGACCAGTCCCCTCAAGGTACCTCTAGAGGAGTAAAGCAAGATCGGAAGAGCGTCG	WILDTYPE_BUT_HAS_SNP_DELETION	4.2.0.0.94.1.11	none	Enhancer.noflip.NA__chr3:169482089-169482431__chr3:169482079..169482287,-	Enhancer.noflip.NA__chr3:169482089-169482431__chr3:169482079..169482287,-,4.2	chr3	169482079	169482287	-	169482079	169482193	2	94	208	1	1	0	none	GGAGTAAAGCA	CCCGTCTTCCGCTTTTTGTTGCCTTTTATGGTTGTATTACAACTTAGTTCCTGCTCTGCAGATTTTGTTGAGGTTTTTGCTTCTCCCAAGGTAATCTCGACCAGTCCCCTCAA	WILDTYPE_BUT_HAS_SNP_DELETION__Enhancer.noflip.NA__chr3:169482089-169482431__chr3:169482079..169482287,-__4.2.0.0.94.1
ACTGGCCGCTTCACTGCCCGTCTTCCGCTTTTTGTTGCCTTTTATGGTTGTATTACAACTTAGTTCCTGCTCTGCAGATTTTGTTGAGGTTTTTGCTTCTCCCAAGGTAATCTCGACCAGTCCCCTCAAGGTACCTCTAGAGATCGGCACCCAGATCGGAAGAGCGTCG	WILDTYPE_BUT_HAS_SNP_DELETION	4.2.0.0.94.1.12	none	Enhancer.noflip.NA__chr3:169482089-169482431__chr3:169482079..169482287,-	Enhancer.noflip.NA__chr3:169482089-169482431__chr3:169482079..169482287,-,4.2	chr3	169482079	169482287	-	169482079	169482193	2	94	208	1	1	0	none	GATCGGCACCC	CCCGTCTTCCGCTTTTTGTTGCCTTTTATGGTTGTATTACAACTTAGTTCCTGCTCTGCAGATTTTGTTGAGGTTTTTGCTTCTCCCAAGGTAATCTCGACCAGTCCCCTCAA	WILDTYPE_BUT_HAS_SNP_DELETION__Enhancer.noflip.NA__chr3:169482089-169482431__chr3:169482079..169482287,-__4.2.0.0.94.1
ACTGGCCGCTTCACTGCCCGTCTTCCGCTTTTTGTTGCCTTTTATGGTTGTATTACAACTTAGTTCCTGCTCTGCAGATTTTGTTGAGGTTTTTGCTTCTCCCAAGGTAATCTCGACCAGTCCCCTCAAGGTACCTCTAGAGCTCACGGTGAAGATCGGAAGAGCGTCG	WILDTYPE_BUT_HAS_SNP_DELETION	4.2.0.0.94.1.13	none	Enhancer.noflip.NA__chr3:169482089-169482431__chr3:169482079..169482287,-	Enhancer.noflip.NA__chr3:169482089-169482431__chr3:169482079..169482287,-,4.2	chr3	169482079	169482287	-	169482079	169482193	2	94	208	1	1	0	none	GCTCACGGTGA	CCCGTCTTCCGCTTTTTGTTGCCTTTTATGGTTGTATTACAACTTAGTTCCTGCTCTGCAGATTTTGTTGAGGTTTTTGCTTCTCCCAAGGTAATCTCGACCAGTCCCCTCAA	WILDTYPE_BUT_HAS_SNP_DELETION__Enhancer.noflip.NA__chr3:169482089-169482431__chr3:169482079..169482287,-__4.2.0.0.94.1
ACTGGCCGCTTCACTGCCCGTCTTCCGCTTTTTGTTGCCTTTTATGGTTGTATTACAACTTAGTTCCTGCTCTGCAGATTTTGTTGAGGTTTTTGCTTCTCCCAAGGTAATCTCGACCAGTCCCCTCAAGGTACCTCTAGATATAAGGTTTCAGATCGGAAGAGCGTCG	WILDTYPE_BUT_HAS_SNP_DELETION	4.2.0.0.94.1.14	none	Enhancer.noflip.NA__chr3:169482089-169482431__chr3:169482079..169482287,-	Enhancer.noflip.NA__chr3:169482089-169482431__chr3:169482079..169482287,-,4.2	chr3	169482079	169482287	-	169482079	169482193	2	94	208	1	1	0	none	TATAAGGTTTC	CCCGTCTTCCGCTTTTTGTTGCCTTTTATGGTTGTATTACAACTTAGTTCCTGCTCTGCAGATTTTGTTGAGGTTTTTGCTTCTCCCAAGGTAATCTCGACCAGTCCCCTCAA	WILDTYPE_BUT_HAS_SNP_DELETION__Enhancer.noflip.NA__chr3:169482089-169482431__chr3:169482079..169482287,-__4.2.0.0.94.1
ACTGGCCGCTTCACTGCCCGTCTTCCGCTTTTTGTTGCCTTTTATGGTTGTATTACAACTTAGTTCCTGCTCTGCAGATTTTGTTGAGGTTTTTGCTTCTCCCAAGGTAATCTCGACCAGTCCCCTCAAGGTACCTCTAGACTTGTACTACCAGATCGGAAGAGCGTCG	WILDTYPE_BUT_HAS_SNP_DELETION	4.2.0.0.94.1.15	none	Enhancer.noflip.NA__chr3:169482089-169482431__chr3:169482079..169482287,-	Enhancer.noflip.NA__chr3:169482089-169482431__chr3:169482079..169482287,-,4.2	chr3	169482079	169482287	-	169482079	169482193	2	94	208	1	1	0	none	CTTGTACTACC	CCCGTCTTCCGCTTTTTGTTGCCTTTTATGGTTGTATTACAACTTAGTTCCTGCTCTGCAGATTTTGTTGAGGTTTTTGCTTCTCCCAAGGTAATCTCGACCAGTCCCCTCAA	WILDTYPE_BUT_HAS_SNP_DELETION__Enhancer.noflip.NA__chr3:169482089-169482431__chr3:169482079..169482287,-__4.2.0.0.94.1
ACTGGCCGCTTCACTGCCCGTCTTCCGCTTTTTGTTGCCTTTTATGGTTGTATTACAACTTAGTTCCTGCTCTGCAGATTTTGTTGAGGTTTTTGCTTCTCCCAAGGTAATCTCGACCAGTCCCCTCAAGGTACCTCTAGATAAGTTGGGCGAGATCGGAAGAGCGTCG	WILDTYPE_BUT_HAS_SNP_DELETION	4.2.0.0.94.1.16	none	Enhancer.noflip.NA__chr3:169482089-169482431__chr3:169482079..169482287,-	Enhancer.noflip.NA__chr3:169482089-169482431__chr3:169482079..169482287,-,4.2	chr3	169482079	169482287	-	169482079	169482193	2	94	208	1	1	0	none	TAAGTTGGGCG	CCCGTCTTCCGCTTTTTGTTGCCTTTTATGGTTGTATTACAACTTAGTTCCTGCTCTGCAGATTTTGTTGAGGTTTTTGCTTCTCCCAAGGTAATCTCGACCAGTCCCCTCAA	WILDTYPE_BUT_HAS_SNP_DELETION__Enhancer.noflip.NA__chr3:169482089-169482431__chr3:169482079..169482287,-__4.2.0.0.94.1
ACTGGCCGCTTCACTGCCCGTCTTCCGCTTTTTGTTGCCTTTTATGGTTGTATTACAACTTAGTTCCTGCTCTGCAGATTTTGTTGAGGTTTTTGCTTCTCCCAAGGTAATCTCGACCAGTCCCCTCAAGGTACCTCTAGAAGATTTCGTGAAGATCGGAAGAGCGTCG	WILDTYPE_BUT_HAS_SNP_DELETION	4.2.0.0.94.1.17	none	Enhancer.noflip.NA__chr3:169482089-169482431__chr3:169482079..169482287,-	Enhancer.noflip.NA__chr3:169482089-169482431__chr3:169482079..169482287,-,4.2	chr3	169482079	169482287	-	169482079	169482193	2	94	208	1	1	0	none	AGATTTCGTGA	CCCGTCTTCCGCTTTTTGTTGCCTTTTATGGTTGTATTACAACTTAGTTCCTGCTCTGCAGATTTTGTTGAGGTTTTTGCTTCTCCCAAGGTAATCTCGACCAGTCCCCTCAA	WILDTYPE_BUT_HAS_SNP_DELETION__Enhancer.noflip.NA__chr3:169482089-169482431__chr3:169482079..169482287,-__4.2.0.0.94.1
ACTGGCCGCTTCACTGCCCGTCTTCCGCTTTTTGTTGCCTTTTATGGTTGTATTACAACTTAGTTCCTGCTCTGCAGATTTTGTTGAGGTTTTTGCTTCTCCCAAGGTAATCTCGACCAGTCCCCTCAAGGTACCTCTAGACGTCGTTCGAGAGATCGGAAGAGCGTCG	WILDTYPE_BUT_HAS_SNP_DELETION	4.2.0.0.94.1.18	none	Enhancer.noflip.NA__chr3:169482089-169482431__chr3:169482079..169482287,-	Enhancer.noflip.NA__chr3:169482089-169482431__chr3:169482079..169482287,-,4.2	chr3	169482079	169482287	-	169482079	169482193	2	94	208	1	1	0	none	CGTCGTTCGAG	CCCGTCTTCCGCTTTTTGTTGCCTTTTATGGTTGTATTACAACTTAGTTCCTGCTCTGCAGATTTTGTTGAGGTTTTTGCTTCTCCCAAGGTAATCTCGACCAGTCCCCTCAA	WILDTYPE_BUT_HAS_SNP_DELETION__Enhancer.noflip.NA__chr3:169482089-169482431__chr3:169482079..169482287,-__4.2.0.0.94.1
ACTGGCCGCTTCACTGCCCGTCTTCCGCTTTTTGTTGCCTTTTATGGTTGTATTACAACTTAGTTCCTGCTCTGCAGATTTTGTTGAGGTTTTTGCTTCTCCCAAGGTAATCTCGACCAGTCCCCTCAAGGTACCTCTAGAATATCGGTTGGAGATCGGAAGAGCGTCG	WILDTYPE_BUT_HAS_SNP_DELETION	4.2.0.0.94.1.19	none	Enhancer.noflip.NA__chr3:169482089-169482431__chr3:169482079..169482287,-	Enhancer.noflip.NA__chr3:169482089-169482431__chr3:169482079..169482287,-,4.2	chr3	169482079	169482287	-	169482079	169482193	2	94	208	1	1	0	none	ATATCGGTTGG	CCCGTCTTCCGCTTTTTGTTGCCTTTTATGGTTGTATTACAACTTAGTTCCTGCTCTGCAGATTTTGTTGAGGTTTTTGCTTCTCCCAAGGTAATCTCGACCAGTCCCCTCAA	WILDTYPE_BUT_HAS_SNP_DELETION__Enhancer.noflip.NA__chr3:169482089-169482431__chr3:169482079..169482287,-__4.2.0.0.94.1
ACTGGCCGCTTCACTGCCCGTCTTCCGCTTTTTGTTGCCTTTTATGGTTGTATTACAACTTAGTTCCTGCTCTGCAGATTTTGTTGAGGTTTTTGCTTCTCCCAAGGTAATCTCGACCAGTCCCCTCAAGGTACCTCTAGACCTCCGACCGAAGATCGGAAGAGCGTCG	WILDTYPE_BUT_HAS_SNP_DELETION	4.2.0.0.94.1.20	none	Enhancer.noflip.NA__chr3:169482089-169482431__chr3:169482079..169482287,-	Enhancer.noflip.NA__chr3:169482089-169482431__chr3:169482079..169482287,-,4.2	chr3	169482079	169482287	-	169482079	169482193	2	94	208	1	1	0	none	CCTCCGACCGA	CCCGTCTTCCGCTTTTTGTTGCCTTTTATGGTTGTATTACAACTTAGTTCCTGCTCTGCAGATTTTGTTGAGGTTTTTGCTTCTCCCAAGGTAATCTCGACCAGTCCCCTCAA	WILDTYPE_BUT_HAS_SNP_DELETION__Enhancer.noflip.NA__chr3:169482089-169482431__chr3:169482079..169482287,-__4.2.0.0.94.1
ACTGGCCGCTTCACTGCCCGTCTTCCGCTTTTTGTTGCCTTTTATGGTTGTATTACAACTTAGTTCCTGCTCTGCAGATTTTGTTGAGGTTTTTGCTTCTCCCAAGGTAATCTCGACCAGTCCCCTCAAGGTACCTCTAGACTAGAACGACCAGATCGGAAGAGCGTCG	WILDTYPE_BUT_HAS_SNP_DELETION	4.2.0.0.94.1.21	none	Enhancer.noflip.NA__chr3:169482089-169482431__chr3:169482079..169482287,-	Enhancer.noflip.NA__chr3:169482089-169482431__chr3:169482079..169482287,-,4.2	chr3	169482079	169482287	-	169482079	169482193	2	94	208	1	1	0	none	CTAGAACGACC	CCCGTCTTCCGCTTTTTGTTGCCTTTTATGGTTGTATTACAACTTAGTTCCTGCTCTGCAGATTTTGTTGAGGTTTTTGCTTCTCCCAAGGTAATCTCGACCAGTCCCCTCAA	WILDTYPE_BUT_HAS_SNP_DELETION__Enhancer.noflip.NA__chr3:169482089-169482431__chr3:169482079..169482287,-__4.2.0.0.94.1
ACTGGCCGCTTCACTGCCCGTCTTCCGCTTTTTGTTGCCTTTTATGGTTGTATTACAACTTAGTTCCTGCTCTGCAGATTTTGTTGAGGTTTTTGCTTCTCCCAAGGTAATCTCGACCAGTCCCCTCAAGGTACCTCTAGAGTTAACGCGTAAGATCGGAAGAGCGTCG	WILDTYPE_BUT_HAS_SNP_DELETION	4.2.0.0.94.1.22	none	Enhancer.noflip.NA__chr3:169482089-169482431__chr3:169482079..169482287,-	Enhancer.noflip.NA__chr3:169482089-169482431__chr3:169482079..169482287,-,4.2	chr3	169482079	169482287	-	169482079	169482193	2	94	208	1	1	0	none	GTTAACGCGTA	CCCGTCTTCCGCTTTTTGTTGCCTTTTATGGTTGTATTACAACTTAGTTCCTGCTCTGCAGATTTTGTTGAGGTTTTTGCTTCTCCCAAGGTAATCTCGACCAGTCCCCTCAA	WILDTYPE_BUT_HAS_SNP_DELETION__Enhancer.noflip.NA__chr3:169482089-169482431__chr3:169482079..169482287,-__4.2.0.0.94.1
ACTGGCCGCTTCACTGCCCGTCTTCCGCTTTTTGTTGCCTTTTATGGTTGTATTACAACTTAGTTCCTGCTCTGCAGATTTTGTTGAGGTTTTTGCTTCTCCCAAGGTAATCTCGACCAGTCCCCTCAAGGTACCTCTAGATGGATTGTGCAAGATCGGAAGAGCGTCG	WILDTYPE_BUT_HAS_SNP_DELETION	4.2.0.0.94.1.23	none	Enhancer.noflip.NA__chr3:169482089-169482431__chr3:169482079..169482287,-	Enhancer.noflip.NA__chr3:169482089-169482431__chr3:169482079..169482287,-,4.2	chr3	169482079	169482287	-	169482079	169482193	2	94	208	1	1	0	none	TGGATTGTGCA	CCCGTCTTCCGCTTTTTGTTGCCTTTTATGGTTGTATTACAACTTAGTTCCTGCTCTGCAGATTTTGTTGAGGTTTTTGCTTCTCCCAAGGTAATCTCGACCAGTCCCCTCAA	WILDTYPE_BUT_HAS_SNP_DELETION__Enhancer.noflip.NA__chr3:169482089-169482431__chr3:169482079..169482287,-__4.2.0.0.94.1
ACTGGCCGCTTCACTGCCCGTCTTCCGCTTTTTGTTGCCTTTTATGGTTGTATTACAACTTAGTTCCTGCTCTGCAGATTTTGTTGAGGTTTTTGCTTCTCCCAAGGTAATCTCGACCAGTCCCCTCAAGGTACCTCTAGACGCATATACTTAGATCGGAAGAGCGTCG	WILDTYPE_BUT_HAS_SNP_DELETION	4.2.0.0.94.1.24	none	Enhancer.noflip.NA__chr3:169482089-169482431__chr3:169482079..169482287,-	Enhancer.noflip.NA__chr3:169482089-169482431__chr3:169482079..169482287,-,4.2	chr3	169482079	169482287	-	169482079	169482193	2	94	208	1	1	0	none	CGCATATACTT	CCCGTCTTCCGCTTTTTGTTGCCTTTTATGGTTGTATTACAACTTAGTTCCTGCTCTGCAGATTTTGTTGAGGTTTTTGCTTCTCCCAAGGTAATCTCGACCAGTCCCCTCAA	WILDTYPE_BUT_HAS_SNP_DELETION__Enhancer.noflip.NA__chr3:169482089-169482431__chr3:169482079..169482287,-__4.2.0.0.94.1
ACTGGCCGCTTCACTGCCCGTCTTCCGCTTTTTGTTGCCTTTTATGGTTGTATTACAACTTAGTTCCTGCTCTGCAGATTTTGTTGAGGTTTTTGCTTCTCCCAAGGTAATCTCGACCAGTCCCCTCAAGGTACCTCTAGACTTTGGTCAACAGATCGGAAGAGCGTCG	WILDTYPE_BUT_HAS_SNP_DELETION	4.2.0.0.94.1.25	none	Enhancer.noflip.NA__chr3:169482089-169482431__chr3:169482079..169482287,-	Enhancer.noflip.NA__chr3:169482089-169482431__chr3:169482079..169482287,-,4.2	chr3	169482079	169482287	-	169482079	169482193	2	94	208	1	1	0	none	CTTTGGTCAAC	CCCGTCTTCCGCTTTTTGTTGCCTTTTATGGTTGTATTACAACTTAGTTCCTGCTCTGCAGATTTTGTTGAGGTTTTTGCTTCTCCCAAGGTAATCTCGACCAGTCCCCTCAA	WILDTYPE_BUT_HAS_SNP_DELETION__Enhancer.noflip.NA__chr3:169482089-169482431__chr3:169482079..169482287,-__4.2.0.0.94.1
ACTGGCCGCTTCACTGCCCGTCTTCCGCTTTTTGTTGCCTTTTATGGTTGTATTACAACTTAGTTCCTGCTCTGCAGATTTTGTTGAGGTTTTTGCTTCTCCCAAGGTAATCTCGACCAGTCCCCTCAAGGTACCTCTAGAAACGAATTCCTAGATCGGAAGAGCGTCG	WILDTYPE_BUT_HAS_SNP_DELETION	4.2.0.0.94.1.26	none	Enhancer.noflip.NA__chr3:169482089-169482431__chr3:169482079..169482287,-	Enhancer.noflip.NA__chr3:169482089-169482431__chr3:169482079..169482287,-,4.2	chr3	169482079	169482287	-	169482079	169482193	2	94	208	1	1	0	none	AACGAATTCCT	CCCGTCTTCCGCTTTTTGTTGCCTTTTATGGTTGTATTACAACTTAGTTCCTGCTCTGCAGATTTTGTTGAGGTTTTTGCTTCTCCCAAGGTAATCTCGACCAGTCCCCTCAA	WILDTYPE_BUT_HAS_SNP_DELETION__Enhancer.noflip.NA__chr3:169482089-169482431__chr3:169482079..169482287,-__4.2.0.0.94.1
ACTGGCCGCTTCACTGCCCGTCTTCCGCTTTTTGTTGCCTTTTATGGTTGTATTACAACTTAGTTCCTGCTCTGCAGATTTTGTTGAGGTTTTTGCTTCTCCCAAGGTAGTCTCGACCAGTCCCCTCAAGGTACCTCTAGAGACTTGCGTGCAGATCGGAAGAGCGTCG	WILDTYPE_BUT_HAS_SNP_DELETION	4.2.0.0.95.1.1	none	Enhancer.noflip.NA__chr3:169482089-169482431__chr3:169482079..169482287,-	Enhancer.noflip.NA__chr3:169482089-169482431__chr3:169482079..169482287,-,4.2	chr3	169482079	169482287	-	169482079	169482193	2	94	208	1	1	0	none	GACTTGCGTGC	CCCGTCTTCCGCTTTTTGTTGCCTTTTATGGTTGTATTACAACTTAGTTCCTGCTCTGCAGATTTTGTTGAGGTTTTTGCTTCTCCCAAGGTAGTCTCGACCAGTCCCCTCAA	WILDTYPE_BUT_HAS_SNP_DELETION__Enhancer.noflip.NA__chr3:169482089-169482431__chr3:169482079..169482287,-__4.2.0.0.95.1
ACTGGCCGCTTCACTGCCCGTCTTCCGCTTTTTGTTGCCTTTTATGGTTGTATTACAACTTAGTTCCTGCTCTGCAGATTTTGTTGAGGTTTTTGCTTCTCCCAAGGTAGTCTCGACCAGTCCCCTCAAGGTACCTCTAGATATCCGGCTTTAGATCGGAAGAGCGTCG	WILDTYPE_BUT_HAS_SNP_DELETION	4.2.0.0.95.1.2	none	Enhancer.noflip.NA__chr3:169482089-169482431__chr3:169482079..169482287,-	Enhancer.noflip.NA__chr3:169482089-169482431__chr3:169482079..169482287,-,4.2	chr3	169482079	169482287	-	169482079	169482193	2	94	208	1	1	0	none	TATCCGGCTTT	CCCGTCTTCCGCTTTTTGTTGCCTTTTATGGTTGTATTACAACTTAGTTCCTGCTCTGCAGATTTTGTTGAGGTTTTTGCTTCTCCCAAGGTAGTCTCGACCAGTCCCCTCAA	WILDTYPE_BUT_HAS_SNP_DELETION__Enhancer.noflip.NA__chr3:169482089-169482431__chr3:169482079..169482287,-__4.2.0.0.95.1
ACTGGCCGCTTCACTGCCCGTCTTCCGCTTTTTGTTGCCTTTTATGGTTGTATTACAACTTAGTTCCTGCTCTGCAGATTTTGTTGAGGTTTTTGCTTCTCCCAAGGTAGTCTCGACCAGTCCCCTCAAGGTACCTCTAGACAGTTCGTTCGAGATCGGAAGAGCGTCG	WILDTYPE_BUT_HAS_SNP_DELETION	4.2.0.0.95.1.3	none	Enhancer.noflip.NA__chr3:169482089-169482431__chr3:169482079..169482287,-	Enhancer.noflip.NA__chr3:169482089-169482431__chr3:169482079..169482287,-,4.2	chr3	169482079	169482287	-	169482079	169482193	2	94	208	1	1	0	none	CAGTTCGTTCG	CCCGTCTTCCGCTTTTTGTTGCCTTTTATGGTTGTATTACAACTTAGTTCCTGCTCTGCAGATTTTGTTGAGGTTTTTGCTTCTCCCAAGGTAGTCTCGACCAGTCCCCTCAA	WILDTYPE_BUT_HAS_SNP_DELETION__Enhancer.noflip.NA__chr3:169482089-169482431__chr3:169482079..169482287,-__4.2.0.0.95.1
ACTGGCCGCTTCACTGCCCGTCTTCCGCTTTTTGTTGCCTTTTATGGTTGTATTACAACTTAGTTCCTGCTCTGCAGATTTTGTTGAGGTTTTTGCTTCTCCCAAGGTAGTCTCGACCAGTCCCCTCAAGGTACCTCTAGAAACCGACGTGCAGATCGGAAGAGCGTCG	WILDTYPE_BUT_HAS_SNP_DELETION	4.2.0.0.95.1.4	none	Enhancer.noflip.NA__chr3:169482089-169482431__chr3:169482079..169482287,-	Enhancer.noflip.NA__chr3:169482089-169482431__chr3:169482079..169482287,-,4.2	chr3	169482079	169482287	-	169482079	169482193	2	94	208	1	1	0	none	AACCGACGTGC	CCCGTCTTCCGCTTTTTGTTGCCTTTTATGGTTGTATTACAACTTAGTTCCTGCTCTGCAGATTTTGTTGAGGTTTTTGCTTCTCCCAAGGTAGTCTCGACCAGTCCCCTCAA	WILDTYPE_BUT_HAS_SNP_DELETION__Enhancer.noflip.NA__chr3:169482089-169482431__chr3:169482079..169482287,-__4.2.0.0.95.1
ACTGGCCGCTTCACTGCCCGTCTTCCGCTTTTTGTTGCCTTTTATGGTTGTATTACAACTTAGTTCCTGCTCTGCAGATTTTGTTGAGGTTTTTGCTTCTCCCAAGGTAGTCTCGACCAGTCCCCTCAAGGTACCTCTAGAATCGACGGACAAGATCGGAAGAGCGTCG	WILDTYPE_BUT_HAS_SNP_DELETION	4.2.0.0.95.1.5	none	Enhancer.noflip.NA__chr3:169482089-169482431__chr3:169482079..169482287,-	Enhancer.noflip.NA__chr3:169482089-169482431__chr3:169482079..169482287,-,4.2	chr3	169482079	169482287	-	169482079	169482193	2	94	208	1	1	0	none	ATCGACGGACA	CCCGTCTTCCGCTTTTTGTTGCCTTTTATGGTTGTATTACAACTTAGTTCCTGCTCTGCAGATTTTGTTGAGGTTTTTGCTTCTCCCAAGGTAGTCTCGACCAGTCCCCTCAA	WILDTYPE_BUT_HAS_SNP_DELETION__Enhancer.noflip.NA__chr3:169482089-169482431__chr3:169482079..169482287,-__4.2.0.0.95.1
ACTGGCCGCTTCACTGCCCGTCTTCCGCTTTTTGTTGCCTTTTATGGTTGTATTACAACTTAGTTCCTGCTCTGCAGATTTTGTTGAGGTTTTTGCTTCTCCCAAGGTAGTCTCGACCAGTCCCCTCAAGGTACCTCTAGAGGGTAGTAACAAGATCGGAAGAGCGTCG	WILDTYPE_BUT_HAS_SNP_DELETION	4.2.0.0.95.1.6	none	Enhancer.noflip.NA__chr3:169482089-169482431__chr3:169482079..169482287,-	Enhancer.noflip.NA__chr3:169482089-169482431__chr3:169482079..169482287,-,4.2	chr3	169482079	169482287	-	169482079	169482193	2	94	208	1	1	0	none	GGGTAGTAACA	CCCGTCTTCCGCTTTTTGTTGCCTTTTATGGTTGTATTACAACTTAGTTCCTGCTCTGCAGATTTTGTTGAGGTTTTTGCTTCTCCCAAGGTAGTCTCGACCAGTCCCCTCAA	WILDTYPE_BUT_HAS_SNP_DELETION__Enhancer.noflip.NA__chr3:169482089-169482431__chr3:169482079..169482287,-__4.2.0.0.95.1
ACTGGCCGCTTCACTGCCCGTCTTCCGCTTTTTGTTGCCTTTTATGGTTGTATTACAACTTAGTTCCTGCTCTGCAGATTTTGTTGAGGTTTTTGCTTCTCCCAAGGTAGTCTCGACCAGTCCCCTCAAGGTACCTCTAGAGCAATCACGCGAGATCGGAAGAGCGTCG	WILDTYPE_BUT_HAS_SNP_DELETION	4.2.0.0.95.1.7	none	Enhancer.noflip.NA__chr3:169482089-169482431__chr3:169482079..169482287,-	Enhancer.noflip.NA__chr3:169482089-169482431__chr3:169482079..169482287,-,4.2	chr3	169482079	169482287	-	169482079	169482193	2	94	208	1	1	0	none	GCAATCACGCG	CCCGTCTTCCGCTTTTTGTTGCCTTTTATGGTTGTATTACAACTTAGTTCCTGCTCTGCAGATTTTGTTGAGGTTTTTGCTTCTCCCAAGGTAGTCTCGACCAGTCCCCTCAA	WILDTYPE_BUT_HAS_SNP_DELETION__Enhancer.noflip.NA__chr3:169482089-169482431__chr3:169482079..169482287,-__4.2.0.0.95.1
ACTGGCCGCTTCACTGCCCGTCTTCCGCTTTTTGTTGCCTTTTATGGTTGTATTACAACTTAGTTCCTGCTCTGCAGATTTTGTTGAGGTTTTTGCTTCTCCCAAGGTAGTCTCGACCAGTCCCCTCAAGGTACCTCTAGACTATCAAGCGCAGATCGGAAGAGCGTCG	WILDTYPE_BUT_HAS_SNP_DELETION	4.2.0.0.95.1.8	none	Enhancer.noflip.NA__chr3:169482089-169482431__chr3:169482079..169482287,-	Enhancer.noflip.NA__chr3:169482089-169482431__chr3:169482079..169482287,-,4.2	chr3	169482079	169482287	-	169482079	169482193	2	94	208	1	1	0	none	CTATCAAGCGC	CCCGTCTTCCGCTTTTTGTTGCCTTTTATGGTTGTATTACAACTTAGTTCCTGCTCTGCAGATTTTGTTGAGGTTTTTGCTTCTCCCAAGGTAGTCTCGACCAGTCCCCTCAA	WILDTYPE_BUT_HAS_SNP_DELETION__Enhancer.noflip.NA__chr3:169482089-169482431__chr3:169482079..169482287,-__4.2.0.0.95.1
ACTGGCCGCTTCACTGCCCGTCTTCCGCTTTTTGTTGCCTTTTATGGTTGTATTACAACTTAGTTCCTGCTCTGCAGATTTTGTTGAGGTTTTTGCTTCTCCCAAGGTAGTCTCGACCAGTCCCCTCAAGGTACCTCTAGACGACTATCGTAAGATCGGAAGAGCGTCG	WILDTYPE_BUT_HAS_SNP_DELETION	4.2.0.0.95.1.9	none	Enhancer.noflip.NA__chr3:169482089-169482431__chr3:169482079..169482287,-	Enhancer.noflip.NA__chr3:169482089-169482431__chr3:169482079..169482287,-,4.2	chr3	169482079	169482287	-	169482079	169482193	2	94	208	1	1	0	none	CGACTATCGTA	CCCGTCTTCCGCTTTTTGTTGCCTTTTATGGTTGTATTACAACTTAGTTCCTGCTCTGCAGATTTTGTTGAGGTTTTTGCTTCTCCCAAGGTAGTCTCGACCAGTCCCCTCAA	WILDTYPE_BUT_HAS_SNP_DELETION__Enhancer.noflip.NA__chr3:169482089-169482431__chr3:169482079..169482287,-__4.2.0.0.95.1
ACTGGCCGCTTCACTGCCCGTCTTCCGCTTTTTGTTGCCTTTTATGGTTGTATTACAACTTAGTTCCTGCTCTGCAGATTTTGTTGAGGTTTTTGCTTCTCCCAAGGTAGTCTCGACCAGTCCCCTCAAGGTACCTCTAGAAACCGCATTTCAGATCGGAAGAGCGTCG	WILDTYPE_BUT_HAS_SNP_DELETION	4.2.0.0.95.1.10	none	Enhancer.noflip.NA__chr3:169482089-169482431__chr3:169482079..169482287,-	Enhancer.noflip.NA__chr3:169482089-169482431__chr3:169482079..169482287,-,4.2	chr3	169482079	169482287	-	169482079	169482193	2	94	208	1	1	0	none	AACCGCATTTC	CCCGTCTTCCGCTTTTTGTTGCCTTTTATGGTTGTATTACAACTTAGTTCCTGCTCTGCAGATTTTGTTGAGGTTTTTGCTTCTCCCAAGGTAGTCTCGACCAGTCCCCTCAA	WILDTYPE_BUT_HAS_SNP_DELETION__Enhancer.noflip.NA__chr3:169482089-169482431__chr3:169482079..169482287,-__4.2.0.0.95.1
ACTGGCCGCTTCACTGCCCGTCTTCCGCTTTTTGTTGCCTTTTATGGTTGTATTACAACTTAGTTCCTGCTCTGCAGATTTTGTTGAGGTTTTTGCTTCTCCCAAGGTAGTCTCGACCAGTCCCCTCAAGGTACCTCTAGAACCTCGGCGTAAGATCGGAAGAGCGTCG	WILDTYPE_BUT_HAS_SNP_DELETION	4.2.0.0.95.1.11	none	Enhancer.noflip.NA__chr3:169482089-169482431__chr3:169482079..169482287,-	Enhancer.noflip.NA__chr3:169482089-169482431__chr3:169482079..169482287,-,4.2	chr3	169482079	169482287	-	169482079	169482193	2	94	208	1	1	0	none	ACCTCGGCGTA	CCCGTCTTCCGCTTTTTGTTGCCTTTTATGGTTGTATTACAACTTAGTTCCTGCTCTGCAGATTTTGTTGAGGTTTTTGCTTCTCCCAAGGTAGTCTCGACCAGTCCCCTCAA	WILDTYPE_BUT_HAS_SNP_DELETION__Enhancer.noflip.NA__chr3:169482089-169482431__chr3:169482079..169482287,-__4.2.0.0.95.1
ACTGGCCGCTTCACTGCCCGTCTTCCGCTTTTTGTTGCCTTTTATGGTTGTATTACAACTTAGTTCCTGCTCTGCAGATTTTGTTGAGGTTTTTGCTTCTCCCAAGGTAGTCTCGACCAGTCCCCTCAAGGTACCTCTAGAGCACACGGCTGAGATCGGAAGAGCGTCG	WILDTYPE_BUT_HAS_SNP_DELETION	4.2.0.0.95.1.12	none	Enhancer.noflip.NA__chr3:169482089-169482431__chr3:169482079..169482287,-	Enhancer.noflip.NA__chr3:169482089-169482431__chr3:169482079..169482287,-,4.2	chr3	169482079	169482287	-	169482079	169482193	2	94	208	1	1	0	none	GCACACGGCTG	CCCGTCTTCCGCTTTTTGTTGCCTTTTATGGTTGTATTACAACTTAGTTCCTGCTCTGCAGATTTTGTTGAGGTTTTTGCTTCTCCCAAGGTAGTCTCGACCAGTCCCCTCAA	WILDTYPE_BUT_HAS_SNP_DELETION__Enhancer.noflip.NA__chr3:169482089-169482431__chr3:169482079..169482287,-__4.2.0.0.95.1
ACTGGCCGCTTCACTGCCCGTCTTCCGCTTTTTGTTGCCTTTTATGGTTGTATTACAACTTAGTTCCTGCTCTGCAGATTTTGTTGAGGTTTTTGCTTCTCCCAAGGTAGTCTCGACCAGTCCCCTCAAGGTACCTCTAGATAAGTAAACGAAGATCGGAAGAGCGTCG	WILDTYPE_BUT_HAS_SNP_DELETION	4.2.0.0.95.1.13	none	Enhancer.noflip.NA__chr3:169482089-169482431__chr3:169482079..169482287,-	Enhancer.noflip.NA__chr3:169482089-169482431__chr3:169482079..169482287,-,4.2	chr3	169482079	169482287	-	169482079	169482193	2	94	208	1	1	0	none	TAAGTAAACGA	CCCGTCTTCCGCTTTTTGTTGCCTTTTATGGTTGTATTACAACTTAGTTCCTGCTCTGCAGATTTTGTTGAGGTTTTTGCTTCTCCCAAGGTAGTCTCGACCAGTCCCCTCAA	WILDTYPE_BUT_HAS_SNP_DELETION__Enhancer.noflip.NA__chr3:169482089-169482431__chr3:169482079..169482287,-__4.2.0.0.95.1
ACTGGCCGCTTCACTGCCCGTCTTCCGCTTTTTGTTGCCTTTTATGGTTGTATTACAACTTAGTTCCTGCTCTGCAGATTTTGTTGAGGTTTTTGCTTCTCCCAAGGTAGTCTCGACCAGTCCCCTCAAGGTACCTCTAGATGAGGAGTACCAGATCGGAAGAGCGTCG	WILDTYPE_BUT_HAS_SNP_DELETION	4.2.0.0.95.1.14	none	Enhancer.noflip.NA__chr3:169482089-169482431__chr3:169482079..169482287,-	Enhancer.noflip.NA__chr3:169482089-169482431__chr3:169482079..169482287,-,4.2	chr3	169482079	169482287	-	169482079	169482193	2	94	208	1	1	0	none	TGAGGAGTACC	CCCGTCTTCCGCTTTTTGTTGCCTTTTATGGTTGTATTACAACTTAGTTCCTGCTCTGCAGATTTTGTTGAGGTTTTTGCTTCTCCCAAGGTAGTCTCGACCAGTCCCCTCAA	WILDTYPE_BUT_HAS_SNP_DELETION__Enhancer.noflip.NA__chr3:169482089-169482431__chr3:169482079..169482287,-__4.2.0.0.95.1
ACTGGCCGCTTCACTGCCCGTCTTCCGCTTTTTGTTGCCTTTTATGGTTGTATTACAACTTAGTTCCTGCTCTGCAGATTTTGTTGAGGTTTTTGCTTCTCCCAAGGTAGTCTCGACCAGTCCCCTCAAGGTACCTCTAGACCACAACGGTGAGATCGGAAGAGCGTCG	WILDTYPE_BUT_HAS_SNP_DELETION	4.2.0.0.95.1.15	none	Enhancer.noflip.NA__chr3:169482089-169482431__chr3:169482079..169482287,-	Enhancer.noflip.NA__chr3:169482089-169482431__chr3:169482079..169482287,-,4.2	chr3	169482079	169482287	-	169482079	169482193	2	94	208	1	1	0	none	CCACAACGGTG	CCCGTCTTCCGCTTTTTGTTGCCTTTTATGGTTGTATTACAACTTAGTTCCTGCTCTGCAGATTTTGTTGAGGTTTTTGCTTCTCCCAAGGTAGTCTCGACCAGTCCCCTCAA	WILDTYPE_BUT_HAS_SNP_DELETION__Enhancer.noflip.NA__chr3:169482089-169482431__chr3:169482079..169482287,-__4.2.0.0.95.1
ACTGGCCGCTTCACTGCCCGTCTTCCGCTTTTTGTTGCCTTTTATGGTTGTATTACAACTTAGTTCCTGCTCTGCAGATTTTGTTGAGGTTTTTGCTTCTCCCAAGGTAGTCTCGACCAGTCCCCTCAAGGTACCTCTAGAGCGCTGACATGAGATCGGAAGAGCGTCG	WILDTYPE_BUT_HAS_SNP_DELETION	4.2.0.0.95.1.16	none	Enhancer.noflip.NA__chr3:169482089-169482431__chr3:169482079..169482287,-	Enhancer.noflip.NA__chr3:169482089-169482431__chr3:169482079..169482287,-,4.2	chr3	169482079	169482287	-	169482079	169482193	2	94	208	1	1	0	none	GCGCTGACATG	CCCGTCTTCCGCTTTTTGTTGCCTTTTATGGTTGTATTACAACTTAGTTCCTGCTCTGCAGATTTTGTTGAGGTTTTTGCTTCTCCCAAGGTAGTCTCGACCAGTCCCCTCAA	WILDTYPE_BUT_HAS_SNP_DELETION__Enhancer.noflip.NA__chr3:169482089-169482431__chr3:169482079..169482287,-__4.2.0.0.95.1
ACTGGCCGCTTCACTGCCCGTCTTCCGCTTTTTGTTGCCTTTTATGGTTGTATTACAACTTAGTTCCTGCTCTGCAGATTTTGTTGAGGTTTTTGCTTCTCCCAAGGTAGTCTCGACCAGTCCCCTCAAGGTACCTCTAGATTATAACCGTGAGATCGGAAGAGCGTCG	WILDTYPE_BUT_HAS_SNP_DELETION	4.2.0.0.95.1.17	none	Enhancer.noflip.NA__chr3:169482089-169482431__chr3:169482079..169482287,-	Enhancer.noflip.NA__chr3:169482089-169482431__chr3:169482079..169482287,-,4.2	chr3	169482079	169482287	-	169482079	169482193	2	94	208	1	1	0	none	TTATAACCGTG	CCCGTCTTCCGCTTTTTGTTGCCTTTTATGGTTGTATTACAACTTAGTTCCTGCTCTGCAGATTTTGTTGAGGTTTTTGCTTCTCCCAAGGTAGTCTCGACCAGTCCCCTCAA	WILDTYPE_BUT_HAS_SNP_DELETION__Enhancer.noflip.NA__chr3:169482089-169482431__chr3:169482079..169482287,-__4.2.0.0.95.1
ACTGGCCGCTTCACTGCCCGTCTTCCGCTTTTTGTTGCCTTTTATGGTTGTATTACAACTTAGTTCCTGCTCTGCAGATTTTGTTGAGGTTTTTGCTTCTCCCAAGGTAGTCTCGACCAGTCCCCTCAAGGTACCTCTAGACTTACGTTATTAGATCGGAAGAGCGTCG	WILDTYPE_BUT_HAS_SNP_DELETION	4.2.0.0.95.1.18	none	Enhancer.noflip.NA__chr3:169482089-169482431__chr3:169482079..169482287,-	Enhancer.noflip.NA__chr3:169482089-169482431__chr3:169482079..169482287,-,4.2	chr3	169482079	169482287	-	169482079	169482193	2	94	208	1	1	0	none	CTTACGTTATT	CCCGTCTTCCGCTTTTTGTTGCCTTTTATGGTTGTATTACAACTTAGTTCCTGCTCTGCAGATTTTGTTGAGGTTTTTGCTTCTCCCAAGGTAGTCTCGACCAGTCCCCTCAA	WILDTYPE_BUT_HAS_SNP_DELETION__Enhancer.noflip.NA__chr3:169482089-169482431__chr3:169482079..169482287,-__4.2.0.0.95.1
ACTGGCCGCTTCACTGCCCGTCTTCCGCTTTTTGTTGCCTTTTATGGTTGTATTACAACTTAGTTCCTGCTCTGCAGATTTTGTTGAGGTTTTTGCTTCTCCCAAGGTAGTCTCGACCAGTCCCCTCAAGGTACCTCTAGAGCAACTAATCAAGATCGGAAGAGCGTCG	WILDTYPE_BUT_HAS_SNP_DELETION	4.2.0.0.95.1.19	none	Enhancer.noflip.NA__chr3:169482089-169482431__chr3:169482079..169482287,-	Enhancer.noflip.NA__chr3:169482089-169482431__chr3:169482079..169482287,-,4.2	chr3	169482079	169482287	-	169482079	169482193	2	94	208	1	1	0	none	GCAACTAATCA	CCCGTCTTCCGCTTTTTGTTGCCTTTTATGGTTGTATTACAACTTAGTTCCTGCTCTGCAGATTTTGTTGAGGTTTTTGCTTCTCCCAAGGTAGTCTCGACCAGTCCCCTCAA	WILDTYPE_BUT_HAS_SNP_DELETION__Enhancer.noflip.NA__chr3:169482089-169482431__chr3:169482079..169482287,-__4.2.0.0.95.1
ACTGGCCGCTTCACTGCCCGTCTTCCGCTTTTTGTTGCCTTTTATGGTTGTATTACAACTTAGTTCCTGCTCTGCAGATTTTGTTGAGGTTTTTGCTTCTCCCAAGGTAGTCTCGACCAGTCCCCTCAAGGTACCTCTAGATTTTCTGGTATAGATCGGAAGAGCGTCG	WILDTYPE_BUT_HAS_SNP_DELETION	4.2.0.0.95.1.20	none	Enhancer.noflip.NA__chr3:169482089-169482431__chr3:169482079..169482287,-	Enhancer.noflip.NA__chr3:169482089-169482431__chr3:169482079..169482287,-,4.2	chr3	169482079	169482287	-	169482079	169482193	2	94	208	1	1	0	none	TTTTCTGGTAT	CCCGTCTTCCGCTTTTTGTTGCCTTTTATGGTTGTATTACAACTTAGTTCCTGCTCTGCAGATTTTGTTGAGGTTTTTGCTTCTCCCAAGGTAGTCTCGACCAGTCCCCTCAA	WILDTYPE_BUT_HAS_SNP_DELETION__Enhancer.noflip.NA__chr3:169482089-169482431__chr3:169482079..169482287,-__4.2.0.0.95.1
ACTGGCCGCTTCACTGCCCGTCTTCCGCTTTTTGTTGCCTTTTATGGTTGTATTACAACTTAGTTCCTGCTCTGCAGATTTTGTTGAGGTTTTTGCTTCTCCCAAGGTAGTCTCGACCAGTCCCCTCAAGGTACCTCTAGAGCCTAAGAATAAGATCGGAAGAGCGTCG	WILDTYPE_BUT_HAS_SNP_DELETION	4.2.0.0.95.1.21	none	Enhancer.noflip.NA__chr3:169482089-169482431__chr3:169482079..169482287,-	Enhancer.noflip.NA__chr3:169482089-169482431__chr3:169482079..169482287,-,4.2	chr3	169482079	169482287	-	169482079	169482193	2	94	208	1	1	0	none	GCCTAAGAATA	CCCGTCTTCCGCTTTTTGTTGCCTTTTATGGTTGTATTACAACTTAGTTCCTGCTCTGCAGATTTTGTTGAGGTTTTTGCTTCTCCCAAGGTAGTCTCGACCAGTCCCCTCAA	WILDTYPE_BUT_HAS_SNP_DELETION__Enhancer.noflip.NA__chr3:169482089-169482431__chr3:169482079..169482287,-__4.2.0.0.95.1
ACTGGCCGCTTCACTGCCCGTCTTCCGCTTTTTGTTGCCTTTTATGGTTGTATTACAACTTAGTTCCTGCTCTGCAGATTTTGTTGAGGTTTTTGCTTCTCCCAAGGTAGTCTCGACCAGTCCCCTCAAGGTACCTCTAGATTTATTACGAAAGATCGGAAGAGCGTCG	WILDTYPE_BUT_HAS_SNP_DELETION	4.2.0.0.95.1.22	none	Enhancer.noflip.NA__chr3:169482089-169482431__chr3:169482079..169482287,-	Enhancer.noflip.NA__chr3:169482089-169482431__chr3:169482079..169482287,-,4.2	chr3	169482079	169482287	-	169482079	169482193	2	94	208	1	1	0	none	TTTATTACGAA	CCCGTCTTCCGCTTTTTGTTGCCTTTTATGGTTGTATTACAACTTAGTTCCTGCTCTGCAGATTTTGTTGAGGTTTTTGCTTCTCCCAAGGTAGTCTCGACCAGTCCCCTCAA	WILDTYPE_BUT_HAS_SNP_DELETION__Enhancer.noflip.NA__chr3:169482089-169482431__chr3:169482079..169482287,-__4.2.0.0.95.1
ACTGGCCGCTTCACTGCCCGTCTTCCGCTTTTTGTTGCCTTTTATGGTTGTATTACAACTTAGTTCCTGCTCTGCAGATTTTGTTGAGGTTTTTGCTTCTCCCAAGGTAGTCTCGACCAGTCCCCTCAAGGTACCTCTAGATGATACTACGGAGATCGGAAGAGCGTCG	WILDTYPE_BUT_HAS_SNP_DELETION	4.2.0.0.95.1.23	none	Enhancer.noflip.NA__chr3:169482089-169482431__chr3:169482079..169482287,-	Enhancer.noflip.NA__chr3:169482089-169482431__chr3:169482079..169482287,-,4.2	chr3	169482079	169482287	-	169482079	169482193	2	94	208	1	1	0	none	TGATACTACGG	CCCGTCTTCCGCTTTTTGTTGCCTTTTATGGTTGTATTACAACTTAGTTCCTGCTCTGCAGATTTTGTTGAGGTTTTTGCTTCTCCCAAGGTAGTCTCGACCAGTCCCCTCAA	WILDTYPE_BUT_HAS_SNP_DELETION__Enhancer.noflip.NA__chr3:169482089-169482431__chr3:169482079..169482287,-__4.2.0.0.95.1
ACTGGCCGCTTCACTGCCCGTCTTCCGCTTTTTGTTGCCTTTTATGGTTGTATTACAACTTAGTTCCTGCTCTGCAGATTTTGTTGAGGTTTTTGCTTCTCCCAAGGTAGTCTCGACCAGTCCCCTCAAGGTACCTCTAGAGGATTACCAATAGATCGGAAGAGCGTCG	WILDTYPE_BUT_HAS_SNP_DELETION	4.2.0.0.95.1.24	none	Enhancer.noflip.NA__chr3:169482089-169482431__chr3:169482079..169482287,-	Enhancer.noflip.NA__chr3:169482089-169482431__chr3:169482079..169482287,-,4.2	chr3	169482079	169482287	-	169482079	169482193	2	94	208	1	1	0	none	GGATTACCAAT	CCCGTCTTCCGCTTTTTGTTGCCTTTTATGGTTGTATTACAACTTAGTTCCTGCTCTGCAGATTTTGTTGAGGTTTTTGCTTCTCCCAAGGTAGTCTCGACCAGTCCCCTCAA	WILDTYPE_BUT_HAS_SNP_DELETION__Enhancer.noflip.NA__chr3:169482089-169482431__chr3:169482079..169482287,-__4.2.0.0.95.1
ACTGGCCGCTTCACTGCCCGTCTTCCGCTTTTTGTTGCCTTTTATGGTTGTATTACAACTTAGTTCCTGCTCTGCAGATTTTGTTGAGGTTTTTGCTTCTCCCAAGGTAGTCTCGACCAGTCCCCTCAAGGTACCTCTAGATGTACGAGCGCAGATCGGAAGAGCGTCG	WILDTYPE_BUT_HAS_SNP_DELETION	4.2.0.0.95.1.25	none	Enhancer.noflip.NA__chr3:169482089-169482431__chr3:169482079..169482287,-	Enhancer.noflip.NA__chr3:169482089-169482431__chr3:169482079..169482287,-,4.2	chr3	169482079	169482287	-	169482079	169482193	2	94	208	1	1	0	none	TGTACGAGCGC	CCCGTCTTCCGCTTTTTGTTGCCTTTTATGGTTGTATTACAACTTAGTTCCTGCTCTGCAGATTTTGTTGAGGTTTTTGCTTCTCCCAAGGTAGTCTCGACCAGTCCCCTCAA	WILDTYPE_BUT_HAS_SNP_DELETION__Enhancer.noflip.NA__chr3:169482089-169482431__chr3:169482079..169482287,-__4.2.0.0.95.1
ACTGGCCGCTTCACTGCCCGTCTTCCGCTTTTTGTTGCCTTTTATGGTTGTATTACAACTTAGTTCCTGCTCTGCAGATTTTGTTGAGGTTTTTGCTTCTCCCAAGGTAGTCTCGACCAGTCCCCTCAAGGTACCTCTAGACCATAATCGATAGATCGGAAGAGCGTCG	WILDTYPE_BUT_HAS_SNP_DELETION	4.2.0.0.95.1.26	none	Enhancer.noflip.NA__chr3:169482089-169482431__chr3:169482079..169482287,-	Enhancer.noflip.NA__chr3:169482089-169482431__chr3:169482079..169482287,-,4.2	chr3	169482079	169482287	-	169482079	169482193	2	94	208	1	1	0	none	CCATAATCGAT	CCCGTCTTCCGCTTTTTGTTGCCTTTTATGGTTGTATTACAACTTAGTTCCTGCTCTGCAGATTTTGTTGAGGTTTTTGCTTCTCCCAAGGTAGTCTCGACCAGTCCCCTCAA	WILDTYPE_BUT_HAS_SNP_DELETION__Enhancer.noflip.NA__chr3:169482089-169482431__chr3:169482079..169482287,-__4.2.0.0.95.1
ACTGGCCGCTTCACTGCCCGTCTTCCGCTTTTTGTTGCCTTTTATGGTTGTATTACAACTTAGTTCCTGCTCTGCAGATTTTGTTGAGGTTTTTGCTTCTCCCAAGGTAGACTCGACCAGTCCCCTCAAGGTACCTCTAGAGGTTACGCTGCAGATCGGAAGAGCGTCG	WILDTYPE_BUT_HAS_SNP_DELETION	4.2.0.0.96.1.1	none	Enhancer.noflip.NA__chr3:169482089-169482431__chr3:169482079..169482287,-	Enhancer.noflip.NA__chr3:169482089-169482431__chr3:169482079..169482287,-,4.2	chr3	169482079	169482287	-	169482079	169482193	2	94	208	1	1	0	none	GGTTACGCTGC	CCCGTCTTCCGCTTTTTGTTGCCTTTTATGGTTGTATTACAACTTAGTTCCTGCTCTGCAGATTTTGTTGAGGTTTTTGCTTCTCCCAAGGTAGACTCGACCAGTCCCCTCAA	WILDTYPE_BUT_HAS_SNP_DELETION__Enhancer.noflip.NA__chr3:169482089-169482431__chr3:169482079..169482287,-__4.2.0.0.96.1
ACTGGCCGCTTCACTGCCCGTCTTCCGCTTTTTGTTGCCTTTTATGGTTGTATTACAACTTAGTTCCTGCTCTGCAGATTTTGTTGAGGTTTTTGCTTCTCCCAAGGTAGACTCGACCAGTCCCCTCAAGGTACCTCTAGATGGACGTTTAAAGATCGGAAGAGCGTCG	WILDTYPE_BUT_HAS_SNP_DELETION	4.2.0.0.96.1.2	none	Enhancer.noflip.NA__chr3:169482089-169482431__chr3:169482079..169482287,-	Enhancer.noflip.NA__chr3:169482089-169482431__chr3:169482079..169482287,-,4.2	chr3	169482079	169482287	-	169482079	169482193	2	94	208	1	1	0	none	TGGACGTTTAA	CCCGTCTTCCGCTTTTTGTTGCCTTTTATGGTTGTATTACAACTTAGTTCCTGCTCTGCAGATTTTGTTGAGGTTTTTGCTTCTCCCAAGGTAGACTCGACCAGTCCCCTCAA	WILDTYPE_BUT_HAS_SNP_DELETION__Enhancer.noflip.NA__chr3:169482089-169482431__chr3:169482079..169482287,-__4.2.0.0.96.1
ACTGGCCGCTTCACTGCCCGTCTTCCGCTTTTTGTTGCCTTTTATGGTTGTATTACAACTTAGTTCCTGCTCTGCAGATTTTGTTGAGGTTTTTGCTTCTCCCAAGGTAGACTCGACCAGTCCCCTCAAGGTACCTCTAGACCGAGTAGGTCAGATCGGAAGAGCGTCG	WILDTYPE_BUT_HAS_SNP_DELETION	4.2.0.0.96.1.3	none	Enhancer.noflip.NA__chr3:169482089-169482431__chr3:169482079..169482287,-	Enhancer.noflip.NA__chr3:169482089-169482431__chr3:169482079..169482287,-,4.2	chr3	169482079	169482287	-	169482079	169482193	2	94	208	1	1	0	none	CCGAGTAGGTC	CCCGTCTTCCGCTTTTTGTTGCCTTTTATGGTTGTATTACAACTTAGTTCCTGCTCTGCAGATTTTGTTGAGGTTTTTGCTTCTCCCAAGGTAGACTCGACCAGTCCCCTCAA	WILDTYPE_BUT_HAS_SNP_DELETION__Enhancer.noflip.NA__chr3:169482089-169482431__chr3:169482079..169482287,-__4.2.0.0.96.1
ACTGGCCGCTTCACTGCCCGTCTTCCGCTTTTTGTTGCCTTTTATGGTTGTATTACAACTTAGTTCCTGCTCTGCAGATTTTGTTGAGGTTTTTGCTTCTCCCAAGGTAGACTCGACCAGTCCCCTCAAGGTACCTCTAGATGCTTGACAAAAGATCGGAAGAGCGTCG	WILDTYPE_BUT_HAS_SNP_DELETION	4.2.0.0.96.1.4	none	Enhancer.noflip.NA__chr3:169482089-169482431__chr3:169482079..169482287,-	Enhancer.noflip.NA__chr3:169482089-169482431__chr3:169482079..169482287,-,4.2	chr3	169482079	169482287	-	169482079	169482193	2	94	208	1	1	0	none	TGCTTGACAAA	CCCGTCTTCCGCTTTTTGTTGCCTTTTATGGTTGTATTACAACTTAGTTCCTGCTCTGCAGATTTTGTTGAGGTTTTTGCTTCTCCCAAGGTAGACTCGACCAGTCCCCTCAA	WILDTYPE_BUT_HAS_SNP_DELETION__Enhancer.noflip.NA__chr3:169482089-169482431__chr3:169482079..169482287,-__4.2.0.0.96.1
ACTGGCCGCTTCACTGCCCGTCTTCCGCTTTTTGTTGCCTTTTATGGTTGTATTACAACTTAGTTCCTGCTCTGCAGATTTTGTTGAGGTTTTTGCTTCTCCCAAGGTAGACTCGACCAGTCCCCTCAAGGTACCTCTAGATATCGTGTTGGAGATCGGAAGAGCGTCG	WILDTYPE_BUT_HAS_SNP_DELETION	4.2.0.0.96.1.5	none	Enhancer.noflip.NA__chr3:169482089-169482431__chr3:169482079..169482287,-	Enhancer.noflip.NA__chr3:169482089-169482431__chr3:169482079..169482287,-,4.2	chr3	169482079	169482287	-	169482079	169482193	2	94	208	1	1	0	none	TATCGTGTTGG	CCCGTCTTCCGCTTTTTGTTGCCTTTTATGGTTGTATTACAACTTAGTTCCTGCTCTGCAGATTTTGTTGAGGTTTTTGCTTCTCCCAAGGTAGACTCGACCAGTCCCCTCAA	WILDTYPE_BUT_HAS_SNP_DELETION__Enhancer.noflip.NA__chr3:169482089-169482431__chr3:169482079..169482287,-__4.2.0.0.96.1
ACTGGCCGCTTCACTGCCCGTCTTCCGCTTTTTGTTGCCTTTTATGGTTGTATTACAACTTAGTTCCTGCTCTGCAGATTTTGTTGAGGTTTTTGCTTCTCCCAAGGTAGACTCGACCAGTCCCCTCAAGGTACCTCTAGATTGTGGACTTGAGATCGGAAGAGCGTCG	WILDTYPE_BUT_HAS_SNP_DELETION	4.2.0.0.96.1.6	none	Enhancer.noflip.NA__chr3:169482089-169482431__chr3:169482079..169482287,-	Enhancer.noflip.NA__chr3:169482089-169482431__chr3:169482079..169482287,-,4.2	chr3	169482079	169482287	-	169482079	169482193	2	94	208	1	1	0	none	TTGTGGACTTG	CCCGTCTTCCGCTTTTTGTTGCCTTTTATGGTTGTATTACAACTTAGTTCCTGCTCTGCAGATTTTGTTGAGGTTTTTGCTTCTCCCAAGGTAGACTCGACCAGTCCCCTCAA	WILDTYPE_BUT_HAS_SNP_DELETION__Enhancer.noflip.NA__chr3:169482089-169482431__chr3:169482079..169482287,-__4.2.0.0.96.1
ACTGGCCGCTTCACTGCCCGTCTTCCGCTTTTTGTTGCCTTTTATGGTTGTATTACAACTTAGTTCCTGCTCTGCAGATTTTGTTGAGGTTTTTGCTTCTCCCAAGGTAGACTCGACCAGTCCCCTCAAGGTACCTCTAGACCGCATTGATAAGATCGGAAGAGCGTCG	WILDTYPE_BUT_HAS_SNP_DELETION	4.2.0.0.96.1.7	none	Enhancer.noflip.NA__chr3:169482089-169482431__chr3:169482079..169482287,-	Enhancer.noflip.NA__chr3:169482089-169482431__chr3:169482079..169482287,-,4.2	chr3	169482079	169482287	-	169482079	169482193	2	94	208	1	1	0	none	CCGCATTGATA	CCCGTCTTCCGCTTTTTGTTGCCTTTTATGGTTGTATTACAACTTAGTTCCTGCTCTGCAGATTTTGTTGAGGTTTTTGCTTCTCCCAAGGTAGACTCGACCAGTCCCCTCAA	WILDTYPE_BUT_HAS_SNP_DELETION__Enhancer.noflip.NA__chr3:169482089-169482431__chr3:169482079..169482287,-__4.2.0.0.96.1
ACTGGCCGCTTCACTGCCCGTCTTCCGCTTTTTGTTGCCTTTTATGGTTGTATTACAACTTAGTTCCTGCTCTGCAGATTTTGTTGAGGTTTTTGCTTCTCCCAAGGTAGACTCGACCAGTCCCCTCAAGGTACCTCTAGACTTTGCGGACTAGATCGGAAGAGCGTCG	WILDTYPE_BUT_HAS_SNP_DELETION	4.2.0.0.96.1.8	none	Enhancer.noflip.NA__chr3:169482089-169482431__chr3:169482079..169482287,-	Enhancer.noflip.NA__chr3:169482089-169482431__chr3:169482079..169482287,-,4.2	chr3	169482079	169482287	-	169482079	169482193	2	94	208	1	1	0	none	CTTTGCGGACT	CCCGTCTTCCGCTTTTTGTTGCCTTTTATGGTTGTATTACAACTTAGTTCCTGCTCTGCAGATTTTGTTGAGGTTTTTGCTTCTCCCAAGGTAGACTCGACCAGTCCCCTCAA	WILDTYPE_BUT_HAS_SNP_DELETION__Enhancer.noflip.NA__chr3:169482089-169482431__chr3:169482079..169482287,-__4.2.0.0.96.1
ACTGGCCGCTTCACTGCCCGTCTTCCGCTTTTTGTTGCCTTTTATGGTTGTATTACAACTTAGTTCCTGCTCTGCAGATTTTGTTGAGGTTTTTGCTTCTCCCAAGGTAGACTCGACCAGTCCCCTCAAGGTACCTCTAGACGTGACGGCATAGATCGGAAGAGCGTCG	WILDTYPE_BUT_HAS_SNP_DELETION	4.2.0.0.96.1.9	none	Enhancer.noflip.NA__chr3:169482089-169482431__chr3:169482079..169482287,-	Enhancer.noflip.NA__chr3:169482089-169482431__chr3:169482079..169482287,-,4.2	chr3	169482079	169482287	-	169482079	169482193	2	94	208	1	1	0	none	CGTGACGGCAT	CCCGTCTTCCGCTTTTTGTTGCCTTTTATGGTTGTATTACAACTTAGTTCCTGCTCTGCAGATTTTGTTGAGGTTTTTGCTTCTCCCAAGGTAGACTCGACCAGTCCCCTCAA	WILDTYPE_BUT_HAS_SNP_DELETION__Enhancer.noflip.NA__chr3:169482089-169482431__chr3:169482079..169482287,-__4.2.0.0.96.1
ACTGGCCGCTTCACTGCCCGTCTTCCGCTTTTTGTTGCCTTTTATGGTTGTATTACAACTTAGTTCCTGCTCTGCAGATTTTGTTGAGGTTTTTGCTTCTCCCAAGGTAGACTCGACCAGTCCCCTCAAGGTACCTCTAGAATCAGTAGATGAGATCGGAAGAGCGTCG	WILDTYPE_BUT_HAS_SNP_DELETION	4.2.0.0.96.1.10	none	Enhancer.noflip.NA__chr3:169482089-169482431__chr3:169482079..169482287,-	Enhancer.noflip.NA__chr3:169482089-169482431__chr3:169482079..169482287,-,4.2	chr3	169482079	169482287	-	169482079	169482193	2	94	208	1	1	0	none	ATCAGTAGATG	CCCGTCTTCCGCTTTTTGTTGCCTTTTATGGTTGTATTACAACTTAGTTCCTGCTCTGCAGATTTTGTTGAGGTTTTTGCTTCTCCCAAGGTAGACTCGACCAGTCCCCTCAA	WILDTYPE_BUT_HAS_SNP_DELETION__Enhancer.noflip.NA__chr3:169482089-169482431__chr3:169482079..169482287,-__4.2.0.0.96.1
ACTGGCCGCTTCACTGCCCGTCTTCCGCTTTTTGTTGCCTTTTATGGTTGTATTACAACTTAGTTCCTGCTCTGCAGATTTTGTTGAGGTTTTTGCTTCTCCCAAGGTAGACTCGACCAGTCCCCTCAAGGTACCTCTAGAATTCTCGAGTGAGATCGGAAGAGCGTCG	WILDTYPE_BUT_HAS_SNP_DELETION	4.2.0.0.96.1.11	none	Enhancer.noflip.NA__chr3:169482089-169482431__chr3:169482079..169482287,-	Enhancer.noflip.NA__chr3:169482089-169482431__chr3:169482079..169482287,-,4.2	chr3	169482079	169482287	-	169482079	169482193	2	94	208	1	1	0	none	ATTCTCGAGTG	CCCGTCTTCCGCTTTTTGTTGCCTTTTATGGTTGTATTACAACTTAGTTCCTGCTCTGCAGATTTTGTTGAGGTTTTTGCTTCTCCCAAGGTAGACTCGACCAGTCCCCTCAA	WILDTYPE_BUT_HAS_SNP_DELETION__Enhancer.noflip.NA__chr3:169482089-169482431__chr3:169482079..169482287,-__4.2.0.0.96.1
ACTGGCCGCTTCACTGCCCGTCTTCCGCTTTTTGTTGCCTTTTATGGTTGTATTACAACTTAGTTCCTGCTCTGCAGATTTTGTTGAGGTTTTTGCTTCTCCCAAGGTAGACTCGACCAGTCCCCTCAAGGTACCTCTAGAGTAGCGAACCTAGATCGGAAGAGCGTCG	WILDTYPE_BUT_HAS_SNP_DELETION	4.2.0.0.96.1.12	none	Enhancer.noflip.NA__chr3:169482089-169482431__chr3:169482079..169482287,-	Enhancer.noflip.NA__chr3:169482089-169482431__chr3:169482079..169482287,-,4.2	chr3	169482079	169482287	-	169482079	169482193	2	94	208	1	1	0	none	GTAGCGAACCT	CCCGTCTTCCGCTTTTTGTTGCCTTTTATGGTTGTATTACAACTTAGTTCCTGCTCTGCAGATTTTGTTGAGGTTTTTGCTTCTCCCAAGGTAGACTCGACCAGTCCCCTCAA	WILDTYPE_BUT_HAS_SNP_DELETION__Enhancer.noflip.NA__chr3:169482089-169482431__chr3:169482079..169482287,-__4.2.0.0.96.1
ACTGGCCGCTTCACTGCCCGTCTTCCGCTTTTTGTTGCCTTTTATGGTTGTATTACAACTTAGTTCCTGCTCTGCAGATTTTGTTGAGGTTTTTGCTTCTCCCAAGGTAGACTCGACCAGTCCCCTCAAGGTACCTCTAGAAACAGATTTAGAGATCGGAAGAGCGTCG	WILDTYPE_BUT_HAS_SNP_DELETION	4.2.0.0.96.1.13	none	Enhancer.noflip.NA__chr3:169482089-169482431__chr3:169482079..169482287,-	Enhancer.noflip.NA__chr3:169482089-169482431__chr3:169482079..169482287,-,4.2	chr3	169482079	169482287	-	169482079	169482193	2	94	208	1	1	0	none	AACAGATTTAG	CCCGTCTTCCGCTTTTTGTTGCCTTTTATGGTTGTATTACAACTTAGTTCCTGCTCTGCAGATTTTGTTGAGGTTTTTGCTTCTCCCAAGGTAGACTCGACCAGTCCCCTCAA	WILDTYPE_BUT_HAS_SNP_DELETION__Enhancer.noflip.NA__chr3:169482089-169482431__chr3:169482079..169482287,-__4.2.0.0.96.1
ACTGGCCGCTTCACTGCCCGTCTTCCGCTTTTTGTTGCCTTTTATGGTTGTATTACAACTTAGTTCCTGCTCTGCAGATTTTGTTGAGGTTTTTGCTTCTCCCAAGGTAGACTCGACCAGTCCCCTCAAGGTACCTCTAGAGGAAGTTTATCAGATCGGAAGAGCGTCG	WILDTYPE_BUT_HAS_SNP_DELETION	4.2.0.0.96.1.14	none	Enhancer.noflip.NA__chr3:169482089-169482431__chr3:169482079..169482287,-	Enhancer.noflip.NA__chr3:169482089-169482431__chr3:169482079..169482287,-,4.2	chr3	169482079	169482287	-	169482079	169482193	2	94	208	1	1	0	none	GGAAGTTTATC	CCCGTCTTCCGCTTTTTGTTGCCTTTTATGGTTGTATTACAACTTAGTTCCTGCTCTGCAGATTTTGTTGAGGTTTTTGCTTCTCCCAAGGTAGACTCGACCAGTCCCCTCAA	WILDTYPE_BUT_HAS_SNP_DELETION__Enhancer.noflip.NA__chr3:169482089-169482431__chr3:169482079..169482287,-__4.2.0.0.96.1
ACTGGCCGCTTCACTGCCCGTCTTCCGCTTTTTGTTGCCTTTTATGGTTGTATTACAACTTAGTTCCTGCTCTGCAGATTTTGTTGAGGTTTTTGCTTCTCCCAAGGTAGACTCGACCAGTCCCCTCAAGGTACCTCTAGAGCAGTAACGCCAGATCGGAAGAGCGTCG	WILDTYPE_BUT_HAS_SNP_DELETION	4.2.0.0.96.1.15	none	Enhancer.noflip.NA__chr3:169482089-169482431__chr3:169482079..169482287,-	Enhancer.noflip.NA__chr3:169482089-169482431__chr3:169482079..169482287,-,4.2	chr3	169482079	169482287	-	169482079	169482193	2	94	208	1	1	0	none	GCAGTAACGCC	CCCGTCTTCCGCTTTTTGTTGCCTTTTATGGTTGTATTACAACTTAGTTCCTGCTCTGCAGATTTTGTTGAGGTTTTTGCTTCTCCCAAGGTAGACTCGACCAGTCCCCTCAA	WILDTYPE_BUT_HAS_SNP_DELETION__Enhancer.noflip.NA__chr3:169482089-169482431__chr3:169482079..169482287,-__4.2.0.0.96.1
ACTGGCCGCTTCACTGCCCGTCTTCCGCTTTTTGTTGCCTTTTATGGTTGTATTACAACTTAGTTCCTGCTCTGCAGATTTTGTTGAGGTTTTTGCTTCTCCCAAGGTAGACTCGACCAGTCCCCTCAAGGTACCTCTAGACTCTTCGTATGAGATCGGAAGAGCGTCG	WILDTYPE_BUT_HAS_SNP_DELETION	4.2.0.0.96.1.16	none	Enhancer.noflip.NA__chr3:169482089-169482431__chr3:169482079..169482287,-	Enhancer.noflip.NA__chr3:169482089-169482431__chr3:169482079..169482287,-,4.2	chr3	169482079	169482287	-	169482079	169482193	2	94	208	1	1	0	none	CTCTTCGTATG	CCCGTCTTCCGCTTTTTGTTGCCTTTTATGGTTGTATTACAACTTAGTTCCTGCTCTGCAGATTTTGTTGAGGTTTTTGCTTCTCCCAAGGTAGACTCGACCAGTCCCCTCAA	WILDTYPE_BUT_HAS_SNP_DELETION__Enhancer.noflip.NA__chr3:169482089-169482431__chr3:169482079..169482287,-__4.2.0.0.96.1
ACTGGCCGCTTCACTGCCCGTCTTCCGCTTTTTGTTGCCTTTTATGGTTGTATTACAACTTAGTTCCTGCTCTGCAGATTTTGTTGAGGTTTTTGCTTCTCCCAAGGTAGACTCGACCAGTCCCCTCAAGGTACCTCTAGATAGTTAACGTTAGATCGGAAGAGCGTCG	WILDTYPE_BUT_HAS_SNP_DELETION	4.2.0.0.96.1.17	none	Enhancer.noflip.NA__chr3:169482089-169482431__chr3:169482079..169482287,-	Enhancer.noflip.NA__chr3:169482089-169482431__chr3:169482079..169482287,-,4.2	chr3	169482079	169482287	-	169482079	169482193	2	94	208	1	1	0	none	TAGTTAACGTT	CCCGTCTTCCGCTTTTTGTTGCCTTTTATGGTTGTATTACAACTTAGTTCCTGCTCTGCAGATTTTGTTGAGGTTTTTGCTTCTCCCAAGGTAGACTCGACCAGTCCCCTCAA	WILDTYPE_BUT_HAS_SNP_DELETION__Enhancer.noflip.NA__chr3:169482089-169482431__chr3:169482079..169482287,-__4.2.0.0.96.1
ACTGGCCGCTTCACTGCCCGTCTTCCGCTTTTTGTTGCCTTTTATGGTTGTATTACAACTTAGTTCCTGCTCTGCAGATTTTGTTGAGGTTTTTGCTTCTCCCAAGGTAGACTCGACCAGTCCCCTCAAGGTACCTCTAGAGAACATCACGAAGATCGGAAGAGCGTCG	WILDTYPE_BUT_HAS_SNP_DELETION	4.2.0.0.96.1.18	none	Enhancer.noflip.NA__chr3:169482089-169482431__chr3:169482079..169482287,-	Enhancer.noflip.NA__chr3:169482089-169482431__chr3:169482079..169482287,-,4.2	chr3	169482079	169482287	-	169482079	169482193	2	94	208	1	1	0	none	GAACATCACGA	CCCGTCTTCCGCTTTTTGTTGCCTTTTATGGTTGTATTACAACTTAGTTCCTGCTCTGCAGATTTTGTTGAGGTTTTTGCTTCTCCCAAGGTAGACTCGACCAGTCCCCTCAA	WILDTYPE_BUT_HAS_SNP_DELETION__Enhancer.noflip.NA__chr3:169482089-169482431__chr3:169482079..169482287,-__4.2.0.0.96.1
ACTGGCCGCTTCACTGCCCGTCTTCCGCTTTTTGTTGCCTTTTATGGTTGTATTACAACTTAGTTCCTGCTCTGCAGATTTTGTTGAGGTTTTTGCTTCTCCCAAGGTAGACTCGACCAGTCCCCTCAAGGTACCTCTAGAGTAGTACGAAGAGATCGGAAGAGCGTCG	WILDTYPE_BUT_HAS_SNP_DELETION	4.2.0.0.96.1.19	none	Enhancer.noflip.NA__chr3:169482089-169482431__chr3:169482079..169482287,-	Enhancer.noflip.NA__chr3:169482089-169482431__chr3:169482079..169482287,-,4.2	chr3	169482079	169482287	-	169482079	169482193	2	94	208	1	1	0	none	GTAGTACGAAG	CCCGTCTTCCGCTTTTTGTTGCCTTTTATGGTTGTATTACAACTTAGTTCCTGCTCTGCAGATTTTGTTGAGGTTTTTGCTTCTCCCAAGGTAGACTCGACCAGTCCCCTCAA	WILDTYPE_BUT_HAS_SNP_DELETION__Enhancer.noflip.NA__chr3:169482089-169482431__chr3:169482079..169482287,-__4.2.0.0.96.1
ACTGGCCGCTTCACTGCCCGTCTTCCGCTTTTTGTTGCCTTTTATGGTTGTATTACAACTTAGTTCCTGCTCTGCAGATTTTGTTGAGGTTTTTGCTTCTCCCAAGGTAGACTCGACCAGTCCCCTCAAGGTACCTCTAGATTAGCGTCACTAGATCGGAAGAGCGTCG	WILDTYPE_BUT_HAS_SNP_DELETION	4.2.0.0.96.1.20	none	Enhancer.noflip.NA__chr3:169482089-169482431__chr3:169482079..169482287,-	Enhancer.noflip.NA__chr3:169482089-169482431__chr3:169482079..169482287,-,4.2	chr3	169482079	169482287	-	169482079	169482193	2	94	208	1	1	0	none	TTAGCGTCACT	CCCGTCTTCCGCTTTTTGTTGCCTTTTATGGTTGTATTACAACTTAGTTCCTGCTCTGCAGATTTTGTTGAGGTTTTTGCTTCTCCCAAGGTAGACTCGACCAGTCCCCTCAA	WILDTYPE_BUT_HAS_SNP_DELETION__Enhancer.noflip.NA__chr3:169482089-169482431__chr3:169482079..169482287,-__4.2.0.0.96.1
ACTGGCCGCTTCACTGCCCGTCTTCCGCTTTTTGTTGCCTTTTATGGTTGTATTACAACTTAGTTCCTGCTCTGCAGATTTTGTTGAGGTTTTTGCTTCTCCCAAGGTAGACTCGACCAGTCCCCTCAAGGTACCTCTAGAACCCGTTCGACAGATCGGAAGAGCGTCG	WILDTYPE_BUT_HAS_SNP_DELETION	4.2.0.0.96.1.21	none	Enhancer.noflip.NA__chr3:169482089-169482431__chr3:169482079..169482287,-	Enhancer.noflip.NA__chr3:169482089-169482431__chr3:169482079..169482287,-,4.2	chr3	169482079	169482287	-	169482079	169482193	2	94	208	1	1	0	none	ACCCGTTCGAC	CCCGTCTTCCGCTTTTTGTTGCCTTTTATGGTTGTATTACAACTTAGTTCCTGCTCTGCAGATTTTGTTGAGGTTTTTGCTTCTCCCAAGGTAGACTCGACCAGTCCCCTCAA	WILDTYPE_BUT_HAS_SNP_DELETION__Enhancer.noflip.NA__chr3:169482089-169482431__chr3:169482079..169482287,-__4.2.0.0.96.1
ACTGGCCGCTTCACTGCCCGTCTTCCGCTTTTTGTTGCCTTTTATGGTTGTATTACAACTTAGTTCCTGCTCTGCAGATTTTGTTGAGGTTTTTGCTTCTCCCAAGGTAGACTCGACCAGTCCCCTCAAGGTACCTCTAGAGCTTGGTAATCAGATCGGAAGAGCGTCG	WILDTYPE_BUT_HAS_SNP_DELETION	4.2.0.0.96.1.22	none	Enhancer.noflip.NA__chr3:169482089-169482431__chr3:169482079..169482287,-	Enhancer.noflip.NA__chr3:169482089-169482431__chr3:169482079..169482287,-,4.2	chr3	169482079	169482287	-	169482079	169482193	2	94	208	1	1	0	none	GCTTGGTAATC	CCCGTCTTCCGCTTTTTGTTGCCTTTTATGGTTGTATTACAACTTAGTTCCTGCTCTGCAGATTTTGTTGAGGTTTTTGCTTCTCCCAAGGTAGACTCGACCAGTCCCCTCAA	WILDTYPE_BUT_HAS_SNP_DELETION__Enhancer.noflip.NA__chr3:169482089-169482431__chr3:169482079..169482287,-__4.2.0.0.96.1
ACTGGCCGCTTCACTGCCCGTCTTCCGCTTTTTGTTGCCTTTTATGGTTGTATTACAACTTAGTTCCTGCTCTGCAGATTTTGTTGAGGTTTTTGCTTCTCCCAAGGTAGACTCGACCAGTCCCCTCAAGGTACCTCTAGAGTTAGCGTAGAAGATCGGAAGAGCGTCG	WILDTYPE_BUT_HAS_SNP_DELETION	4.2.0.0.96.1.23	none	Enhancer.noflip.NA__chr3:169482089-169482431__chr3:169482079..169482287,-	Enhancer.noflip.NA__chr3:169482089-169482431__chr3:169482079..169482287,-,4.2	chr3	169482079	169482287	-	169482079	169482193	2	94	208	1	1	0	none	GTTAGCGTAGA	CCCGTCTTCCGCTTTTTGTTGCCTTTTATGGTTGTATTACAACTTAGTTCCTGCTCTGCAGATTTTGTTGAGGTTTTTGCTTCTCCCAAGGTAGACTCGACCAGTCCCCTCAA	WILDTYPE_BUT_HAS_SNP_DELETION__Enhancer.noflip.NA__chr3:169482089-169482431__chr3:169482079..169482287,-__4.2.0.0.96.1
ACTGGCCGCTTCACTGCCCGTCTTCCGCTTTTTGTTGCCTTTTATGGTTGTATTACAACTTAGTTCCTGCTCTGCAGATTTTGTTGAGGTTTTTGCTTCTCCCAAGGTAGACTCGACCAGTCCCCTCAAGGTACCTCTAGAAACATCGGAAGAGATCGGAAGAGCGTCG	WILDTYPE_BUT_HAS_SNP_DELETION	4.2.0.0.96.1.24	none	Enhancer.noflip.NA__chr3:169482089-169482431__chr3:169482079..169482287,-	Enhancer.noflip.NA__chr3:169482089-169482431__chr3:169482079..169482287,-,4.2	chr3	169482079	169482287	-	169482079	169482193	2	94	208	1	1	0	none	AACATCGGAAG	CCCGTCTTCCGCTTTTTGTTGCCTTTTATGGTTGTATTACAACTTAGTTCCTGCTCTGCAGATTTTGTTGAGGTTTTTGCTTCTCCCAAGGTAGACTCGACCAGTCCCCTCAA	WILDTYPE_BUT_HAS_SNP_DELETION__Enhancer.noflip.NA__chr3:169482089-169482431__chr3:169482079..169482287,-__4.2.0.0.96.1
ACTGGCCGCTTCACTGCCCGTCTTCCGCTTTTTGTTGCCTTTTATGGTTGTATTACAACTTAGTTCCTGCTCTGCAGATTTTGTTGAGGTTTTTGCTTCTCCCAAGGTAGACTCGACCAGTCCCCTCAAGGTACCTCTAGAGAGTCCGAAGCAGATCGGAAGAGCGTCG	WILDTYPE_BUT_HAS_SNP_DELETION	4.2.0.0.96.1.25	none	Enhancer.noflip.NA__chr3:169482089-169482431__chr3:169482079..169482287,-	Enhancer.noflip.NA__chr3:169482089-169482431__chr3:169482079..169482287,-,4.2	chr3	169482079	169482287	-	169482079	169482193	2	94	208	1	1	0	none	GAGTCCGAAGC	CCCGTCTTCCGCTTTTTGTTGCCTTTTATGGTTGTATTACAACTTAGTTCCTGCTCTGCAGATTTTGTTGAGGTTTTTGCTTCTCCCAAGGTAGACTCGACCAGTCCCCTCAA	WILDTYPE_BUT_HAS_SNP_DELETION__Enhancer.noflip.NA__chr3:169482089-169482431__chr3:169482079..169482287,-__4.2.0.0.96.1
ACTGGCCGCTTCACTGCCCGTCTTCCGCTTTTTGTTGCCTTTTATGGTTGTATTACAACTTAGTTCCTGCTCTGCAGATTTTGTTGAGGTTTTTGCTTCTCCCAAGGTAGACTCGACCAGTCCCCTCAAGGTACCTCTAGACAAAGTAATGCAGATCGGAAGAGCGTCG	WILDTYPE_BUT_HAS_SNP_DELETION	4.2.0.0.96.1.26	none	Enhancer.noflip.NA__chr3:169482089-169482431__chr3:169482079..169482287,-	Enhancer.noflip.NA__chr3:169482089-169482431__chr3:169482079..169482287,-,4.2	chr3	169482079	169482287	-	169482079	169482193	2	94	208	1	1	0	none	CAAAGTAATGC	CCCGTCTTCCGCTTTTTGTTGCCTTTTATGGTTGTATTACAACTTAGTTCCTGCTCTGCAGATTTTGTTGAGGTTTTTGCTTCTCCCAAGGTAGACTCGACCAGTCCCCTCAA	WILDTYPE_BUT_HAS_SNP_DELETION__Enhancer.noflip.NA__chr3:169482089-169482431__chr3:169482079..169482287,-__4.2.0.0.96.1
ACTGGCCGCTTCACTGCCCGTCTTCCGCTTTTTGTTGCCTTTTATGGTTGTATTACAACTTAGTTCCTGCTCTGCAGATTTTGTTGAGGTTTTTGCTTCTCCCAAGGTAGATTCGACCAGTCCCCTCAAGGTACCTCTAGATAGTCAACGTAAGATCGGAAGAGCGTCG	WILDTYPE_BUT_HAS_SNP_DELETION	4.2.0.0.97.1.1	none	Enhancer.noflip.NA__chr3:169482089-169482431__chr3:169482079..169482287,-	Enhancer.noflip.NA__chr3:169482089-169482431__chr3:169482079..169482287,-,4.2	chr3	169482079	169482287	-	169482079	169482193	2	94	208	1	1	0	none	TAGTCAACGTA	CCCGTCTTCCGCTTTTTGTTGCCTTTTATGGTTGTATTACAACTTAGTTCCTGCTCTGCAGATTTTGTTGAGGTTTTTGCTTCTCCCAAGGTAGATTCGACCAGTCCCCTCAA	WILDTYPE_BUT_HAS_SNP_DELETION__Enhancer.noflip.NA__chr3:169482089-169482431__chr3:169482079..169482287,-__4.2.0.0.97.1
ACTGGCCGCTTCACTGCCCGTCTTCCGCTTTTTGTTGCCTTTTATGGTTGTATTACAACTTAGTTCCTGCTCTGCAGATTTTGTTGAGGTTTTTGCTTCTCCCAAGGTAGATTCGACCAGTCCCCTCAAGGTACCTCTAGACAGATGCGCTGAGATCGGAAGAGCGTCG	WILDTYPE_BUT_HAS_SNP_DELETION	4.2.0.0.97.1.2	none	Enhancer.noflip.NA__chr3:169482089-169482431__chr3:169482079..169482287,-	Enhancer.noflip.NA__chr3:169482089-169482431__chr3:169482079..169482287,-,4.2	chr3	169482079	169482287	-	169482079	169482193	2	94	208	1	1	0	none	CAGATGCGCTG	CCCGTCTTCCGCTTTTTGTTGCCTTTTATGGTTGTATTACAACTTAGTTCCTGCTCTGCAGATTTTGTTGAGGTTTTTGCTTCTCCCAAGGTAGATTCGACCAGTCCCCTCAA	WILDTYPE_BUT_HAS_SNP_DELETION__Enhancer.noflip.NA__chr3:169482089-169482431__chr3:169482079..169482287,-__4.2.0.0.97.1
ACTGGCCGCTTCACTGCCCGTCTTCCGCTTTTTGTTGCCTTTTATGGTTGTATTACAACTTAGTTCCTGCTCTGCAGATTTTGTTGAGGTTTTTGCTTCTCCCAAGGTAGATTCGACCAGTCCCCTCAAGGTACCTCTAGATTAACGCTCGAAGATCGGAAGAGCGTCG	WILDTYPE_BUT_HAS_SNP_DELETION	4.2.0.0.97.1.3	none	Enhancer.noflip.NA__chr3:169482089-169482431__chr3:169482079..169482287,-	Enhancer.noflip.NA__chr3:169482089-169482431__chr3:169482079..169482287,-,4.2	chr3	169482079	169482287	-	169482079	169482193	2	94	208	1	1	0	none	TTAACGCTCGA	CCCGTCTTCCGCTTTTTGTTGCCTTTTATGGTTGTATTACAACTTAGTTCCTGCTCTGCAGATTTTGTTGAGGTTTTTGCTTCTCCCAAGGTAGATTCGACCAGTCCCCTCAA	WILDTYPE_BUT_HAS_SNP_DELETION__Enhancer.noflip.NA__chr3:169482089-169482431__chr3:169482079..169482287,-__4.2.0.0.97.1
ACTGGCCGCTTCACTGCCCGTCTTCCGCTTTTTGTTGCCTTTTATGGTTGTATTACAACTTAGTTCCTGCTCTGCAGATTTTGTTGAGGTTTTTGCTTCTCCCAAGGTAGATTCGACCAGTCCCCTCAAGGTACCTCTAGAAATCGTTACACAGATCGGAAGAGCGTCG	WILDTYPE_BUT_HAS_SNP_DELETION	4.2.0.0.97.1.4	none	Enhancer.noflip.NA__chr3:169482089-169482431__chr3:169482079..169482287,-	Enhancer.noflip.NA__chr3:169482089-169482431__chr3:169482079..169482287,-,4.2	chr3	169482079	169482287	-	169482079	169482193	2	94	208	1	1	0	none	AATCGTTACAC	CCCGTCTTCCGCTTTTTGTTGCCTTTTATGGTTGTATTACAACTTAGTTCCTGCTCTGCAGATTTTGTTGAGGTTTTTGCTTCTCCCAAGGTAGATTCGACCAGTCCCCTCAA	WILDTYPE_BUT_HAS_SNP_DELETION__Enhancer.noflip.NA__chr3:169482089-169482431__chr3:169482079..169482287,-__4.2.0.0.97.1
ACTGGCCGCTTCACTGCCCGTCTTCCGCTTTTTGTTGCCTTTTATGGTTGTATTACAACTTAGTTCCTGCTCTGCAGATTTTGTTGAGGTTTTTGCTTCTCCCAAGGTAGATTCGACCAGTCCCCTCAAGGTACCTCTAGAAGTGTATCGGAAGATCGGAAGAGCGTCG	WILDTYPE_BUT_HAS_SNP_DELETION	4.2.0.0.97.1.5	none	Enhancer.noflip.NA__chr3:169482089-169482431__chr3:169482079..169482287,-	Enhancer.noflip.NA__chr3:169482089-169482431__chr3:169482079..169482287,-,4.2	chr3	169482079	169482287	-	169482079	169482193	2	94	208	1	1	0	none	AGTGTATCGGA	CCCGTCTTCCGCTTTTTGTTGCCTTTTATGGTTGTATTACAACTTAGTTCCTGCTCTGCAGATTTTGTTGAGGTTTTTGCTTCTCCCAAGGTAGATTCGACCAGTCCCCTCAA	WILDTYPE_BUT_HAS_SNP_DELETION__Enhancer.noflip.NA__chr3:169482089-169482431__chr3:169482079..169482287,-__4.2.0.0.97.1
ACTGGCCGCTTCACTGCCCGTCTTCCGCTTTTTGTTGCCTTTTATGGTTGTATTACAACTTAGTTCCTGCTCTGCAGATTTTGTTGAGGTTTTTGCTTCTCCCAAGGTAGATTCGACCAGTCCCCTCAAGGTACCTCTAGACAATCGAATTGAGATCGGAAGAGCGTCG	WILDTYPE_BUT_HAS_SNP_DELETION	4.2.0.0.97.1.6	none	Enhancer.noflip.NA__chr3:169482089-169482431__chr3:169482079..169482287,-	Enhancer.noflip.NA__chr3:169482089-169482431__chr3:169482079..169482287,-,4.2	chr3	169482079	169482287	-	169482079	169482193	2	94	208	1	1	0	none	CAATCGAATTG	CCCGTCTTCCGCTTTTTGTTGCCTTTTATGGTTGTATTACAACTTAGTTCCTGCTCTGCAGATTTTGTTGAGGTTTTTGCTTCTCCCAAGGTAGATTCGACCAGTCCCCTCAA	WILDTYPE_BUT_HAS_SNP_DELETION__Enhancer.noflip.NA__chr3:169482089-169482431__chr3:169482079..169482287,-__4.2.0.0.97.1
ACTGGCCGCTTCACTGCCCGTCTTCCGCTTTTTGTTGCCTTTTATGGTTGTATTACAACTTAGTTCCTGCTCTGCAGATTTTGTTGAGGTTTTTGCTTCTCCCAAGGTAGATTCGACCAGTCCCCTCAAGGTACCTCTAGAGGCGTATCGGGAGATCGGAAGAGCGTCG	WILDTYPE_BUT_HAS_SNP_DELETION	4.2.0.0.97.1.7	none	Enhancer.noflip.NA__chr3:169482089-169482431__chr3:169482079..169482287,-	Enhancer.noflip.NA__chr3:169482089-169482431__chr3:169482079..169482287,-,4.2	chr3	169482079	169482287	-	169482079	169482193	2	94	208	1	1	0	none	GGCGTATCGGG	CCCGTCTTCCGCTTTTTGTTGCCTTTTATGGTTGTATTACAACTTAGTTCCTGCTCTGCAGATTTTGTTGAGGTTTTTGCTTCTCCCAAGGTAGATTCGACCAGTCCCCTCAA	WILDTYPE_BUT_HAS_SNP_DELETION__Enhancer.noflip.NA__chr3:169482089-169482431__chr3:169482079..169482287,-__4.2.0.0.97.1
ACTGGCCGCTTCACTGCCCGTCTTCCGCTTTTTGTTGCCTTTTATGGTTGTATTACAACTTAGTTCCTGCTCTGCAGATTTTGTTGAGGTTTTTGCTTCTCCCAAGGTAGATTCGACCAGTCCCCTCAAGGTACCTCTAGAGTTCATACTACAGATCGGAAGAGCGTCG	WILDTYPE_BUT_HAS_SNP_DELETION	4.2.0.0.97.1.8	none	Enhancer.noflip.NA__chr3:169482089-169482431__chr3:169482079..169482287,-	Enhancer.noflip.NA__chr3:169482089-169482431__chr3:169482079..169482287,-,4.2	chr3	169482079	169482287	-	169482079	169482193	2	94	208	1	1	0	none	GTTCATACTAC	CCCGTCTTCCGCTTTTTGTTGCCTTTTATGGTTGTATTACAACTTAGTTCCTGCTCTGCAGATTTTGTTGAGGTTTTTGCTTCTCCCAAGGTAGATTCGACCAGTCCCCTCAA	WILDTYPE_BUT_HAS_SNP_DELETION__Enhancer.noflip.NA__chr3:169482089-169482431__chr3:169482079..169482287,-__4.2.0.0.97.1
ACTGGCCGCTTCACTGCCCGTCTTCCGCTTTTTGTTGCCTTTTATGGTTGTATTACAACTTAGTTCCTGCTCTGCAGATTTTGTTGAGGTTTTTGCTTCTCCCAAGGTAGATTCGACCAGTCCCCTCAAGGTACCTCTAGAATTCGGAGATGAGATCGGAAGAGCGTCG	WILDTYPE_BUT_HAS_SNP_DELETION	4.2.0.0.97.1.9	none	Enhancer.noflip.NA__chr3:169482089-169482431__chr3:169482079..169482287,-	Enhancer.noflip.NA__chr3:169482089-169482431__chr3:169482079..169482287,-,4.2	chr3	169482079	169482287	-	169482079	169482193	2	94	208	1	1	0	none	ATTCGGAGATG	CCCGTCTTCCGCTTTTTGTTGCCTTTTATGGTTGTATTACAACTTAGTTCCTGCTCTGCAGATTTTGTTGAGGTTTTTGCTTCTCCCAAGGTAGATTCGACCAGTCCCCTCAA	WILDTYPE_BUT_HAS_SNP_DELETION__Enhancer.noflip.NA__chr3:169482089-169482431__chr3:169482079..169482287,-__4.2.0.0.97.1
ACTGGCCGCTTCACTGCCCGTCTTCCGCTTTTTGTTGCCTTTTATGGTTGTATTACAACTTAGTTCCTGCTCTGCAGATTTTGTTGAGGTTTTTGCTTCTCCCAAGGTAGATTCGACCAGTCCCCTCAAGGTACCTCTAGAGGCTACGGCAAAGATCGGAAGAGCGTCG	WILDTYPE_BUT_HAS_SNP_DELETION	4.2.0.0.97.1.10	none	Enhancer.noflip.NA__chr3:169482089-169482431__chr3:169482079..169482287,-	Enhancer.noflip.NA__chr3:169482089-169482431__chr3:169482079..169482287,-,4.2	chr3	169482079	169482287	-	169482079	169482193	2	94	208	1	1	0	none	GGCTACGGCAA	CCCGTCTTCCGCTTTTTGTTGCCTTTTATGGTTGTATTACAACTTAGTTCCTGCTCTGCAGATTTTGTTGAGGTTTTTGCTTCTCCCAAGGTAGATTCGACCAGTCCCCTCAA	WILDTYPE_BUT_HAS_SNP_DELETION__Enhancer.noflip.NA__chr3:169482089-169482431__chr3:169482079..169482287,-__4.2.0.0.97.1
ACTGGCCGCTTCACTGCCCGTCTTCCGCTTTTTGTTGCCTTTTATGGTTGTATTACAACTTAGTTCCTGCTCTGCAGATTTTGTTGAGGTTTTTGCTTCTCCCAAGGTAGATTCGACCAGTCCCCTCAAGGTACCTCTAGATTGTCTATCTCAGATCGGAAGAGCGTCG	WILDTYPE_BUT_HAS_SNP_DELETION	4.2.0.0.97.1.11	none	Enhancer.noflip.NA__chr3:169482089-169482431__chr3:169482079..169482287,-	Enhancer.noflip.NA__chr3:169482089-169482431__chr3:169482079..169482287,-,4.2	chr3	169482079	169482287	-	169482079	169482193	2	94	208	1	1	0	none	TTGTCTATCTC	CCCGTCTTCCGCTTTTTGTTGCCTTTTATGGTTGTATTACAACTTAGTTCCTGCTCTGCAGATTTTGTTGAGGTTTTTGCTTCTCCCAAGGTAGATTCGACCAGTCCCCTCAA	WILDTYPE_BUT_HAS_SNP_DELETION__Enhancer.noflip.NA__chr3:169482089-169482431__chr3:169482079..169482287,-__4.2.0.0.97.1
ACTGGCCGCTTCACTGCCCGTCTTCCGCTTTTTGTTGCCTTTTATGGTTGTATTACAACTTAGTTCCTGCTCTGCAGATTTTGTTGAGGTTTTTGCTTCTCCCAAGGTAGATTCGACCAGTCCCCTCAAGGTACCTCTAGAAACGAATCAATAGATCGGAAGAGCGTCG	WILDTYPE_BUT_HAS_SNP_DELETION	4.2.0.0.97.1.12	none	Enhancer.noflip.NA__chr3:169482089-169482431__chr3:169482079..169482287,-	Enhancer.noflip.NA__chr3:169482089-169482431__chr3:169482079..169482287,-,4.2	chr3	169482079	169482287	-	169482079	169482193	2	94	208	1	1	0	none	AACGAATCAAT	CCCGTCTTCCGCTTTTTGTTGCCTTTTATGGTTGTATTACAACTTAGTTCCTGCTCTGCAGATTTTGTTGAGGTTTTTGCTTCTCCCAAGGTAGATTCGACCAGTCCCCTCAA	WILDTYPE_BUT_HAS_SNP_DELETION__Enhancer.noflip.NA__chr3:169482089-169482431__chr3:169482079..169482287,-__4.2.0.0.97.1
ACTGGCCGCTTCACTGCCCGTCTTCCGCTTTTTGTTGCCTTTTATGGTTGTATTACAACTTAGTTCCTGCTCTGCAGATTTTGTTGAGGTTTTTGCTTCTCCCAAGGTAGATTCGACCAGTCCCCTCAAGGTACCTCTAGAAGATTAGTGCCAGATCGGAAGAGCGTCG	WILDTYPE_BUT_HAS_SNP_DELETION	4.2.0.0.97.1.13	none	Enhancer.noflip.NA__chr3:169482089-169482431__chr3:169482079..169482287,-	Enhancer.noflip.NA__chr3:169482089-169482431__chr3:169482079..169482287,-,4.2	chr3	169482079	169482287	-	169482079	169482193	2	94	208	1	1	0	none	AGATTAGTGCC	CCCGTCTTCCGCTTTTTGTTGCCTTTTATGGTTGTATTACAACTTAGTTCCTGCTCTGCAGATTTTGTTGAGGTTTTTGCTTCTCCCAAGGTAGATTCGACCAGTCCCCTCAA	WILDTYPE_BUT_HAS_SNP_DELETION__Enhancer.noflip.NA__chr3:169482089-169482431__chr3:169482079..169482287,-__4.2.0.0.97.1
ACTGGCCGCTTCACTGCCCGTCTTCCGCTTTTTGTTGCCTTTTATGGTTGTATTACAACTTAGTTCCTGCTCTGCAGATTTTGTTGAGGTTTTTGCTTCTCCCAAGGTAGATTCGACCAGTCCCCTCAAGGTACCTCTAGACCCGACATGCTAGATCGGAAGAGCGTCG	WILDTYPE_BUT_HAS_SNP_DELETION	4.2.0.0.97.1.14	none	Enhancer.noflip.NA__chr3:169482089-169482431__chr3:169482079..169482287,-	Enhancer.noflip.NA__chr3:169482089-169482431__chr3:169482079..169482287,-,4.2	chr3	169482079	169482287	-	169482079	169482193	2	94	208	1	1	0	none	CCCGACATGCT	CCCGTCTTCCGCTTTTTGTTGCCTTTTATGGTTGTATTACAACTTAGTTCCTGCTCTGCAGATTTTGTTGAGGTTTTTGCTTCTCCCAAGGTAGATTCGACCAGTCCCCTCAA	WILDTYPE_BUT_HAS_SNP_DELETION__Enhancer.noflip.NA__chr3:169482089-169482431__chr3:169482079..169482287,-__4.2.0.0.97.1
ACTGGCCGCTTCACTGCCCGTCTTCCGCTTTTTGTTGCCTTTTATGGTTGTATTACAACTTAGTTCCTGCTCTGCAGATTTTGTTGAGGTTTTTGCTTCTCCCAAGGTAGATTCGACCAGTCCCCTCAAGGTACCTCTAGAAAAGATCGCTAAGATCGGAAGAGCGTCG	WILDTYPE_BUT_HAS_SNP_DELETION	4.2.0.0.97.1.15	none	Enhancer.noflip.NA__chr3:169482089-169482431__chr3:169482079..169482287,-	Enhancer.noflip.NA__chr3:169482089-169482431__chr3:169482079..169482287,-,4.2	chr3	169482079	169482287	-	169482079	169482193	2	94	208	1	1	0	none	AAAGATCGCTA	CCCGTCTTCCGCTTTTTGTTGCCTTTTATGGTTGTATTACAACTTAGTTCCTGCTCTGCAGATTTTGTTGAGGTTTTTGCTTCTCCCAAGGTAGATTCGACCAGTCCCCTCAA	WILDTYPE_BUT_HAS_SNP_DELETION__Enhancer.noflip.NA__chr3:169482089-169482431__chr3:169482079..169482287,-__4.2.0.0.97.1
ACTGGCCGCTTCACTGCCCGTCTTCCGCTTTTTGTTGCCTTTTATGGTTGTATTACAACTTAGTTCCTGCTCTGCAGATTTTGTTGAGGTTTTTGCTTCTCCCAAGGTAGATTCGACCAGTCCCCTCAAGGTACCTCTAGAATAGCACGCGCAGATCGGAAGAGCGTCG	WILDTYPE_BUT_HAS_SNP_DELETION	4.2.0.0.97.1.16	none	Enhancer.noflip.NA__chr3:169482089-169482431__chr3:169482079..169482287,-	Enhancer.noflip.NA__chr3:169482089-169482431__chr3:169482079..169482287,-,4.2	chr3	169482079	169482287	-	169482079	169482193	2	94	208	1	1	0	none	ATAGCACGCGC	CCCGTCTTCCGCTTTTTGTTGCCTTTTATGGTTGTATTACAACTTAGTTCCTGCTCTGCAGATTTTGTTGAGGTTTTTGCTTCTCCCAAGGTAGATTCGACCAGTCCCCTCAA	WILDTYPE_BUT_HAS_SNP_DELETION__Enhancer.noflip.NA__chr3:169482089-169482431__chr3:169482079..169482287,-__4.2.0.0.97.1
ACTGGCCGCTTCACTGCCCGTCTTCCGCTTTTTGTTGCCTTTTATGGTTGTATTACAACTTAGTTCCTGCTCTGCAGATTTTGTTGAGGTTTTTGCTTCTCCCAAGGTAGATTCGACCAGTCCCCTCAAGGTACCTCTAGAACATTCGCATTAGATCGGAAGAGCGTCG	WILDTYPE_BUT_HAS_SNP_DELETION	4.2.0.0.97.1.17	none	Enhancer.noflip.NA__chr3:169482089-169482431__chr3:169482079..169482287,-	Enhancer.noflip.NA__chr3:169482089-169482431__chr3:169482079..169482287,-,4.2	chr3	169482079	169482287	-	169482079	169482193	2	94	208	1	1	0	none	ACATTCGCATT	CCCGTCTTCCGCTTTTTGTTGCCTTTTATGGTTGTATTACAACTTAGTTCCTGCTCTGCAGATTTTGTTGAGGTTTTTGCTTCTCCCAAGGTAGATTCGACCAGTCCCCTCAA	WILDTYPE_BUT_HAS_SNP_DELETION__Enhancer.noflip.NA__chr3:169482089-169482431__chr3:169482079..169482287,-__4.2.0.0.97.1
ACTGGCCGCTTCACTGCCCGTCTTCCGCTTTTTGTTGCCTTTTATGGTTGTATTACAACTTAGTTCCTGCTCTGCAGATTTTGTTGAGGTTTTTGCTTCTCCCAAGGTAGATTCGACCAGTCCCCTCAAGGTACCTCTAGAGGGTTACAAAGAGATCGGAAGAGCGTCG	WILDTYPE_BUT_HAS_SNP_DELETION	4.2.0.0.97.1.18	none	Enhancer.noflip.NA__chr3:169482089-169482431__chr3:169482079..169482287,-	Enhancer.noflip.NA__chr3:169482089-169482431__chr3:169482079..169482287,-,4.2	chr3	169482079	169482287	-	169482079	169482193	2	94	208	1	1	0	none	GGGTTACAAAG	CCCGTCTTCCGCTTTTTGTTGCCTTTTATGGTTGTATTACAACTTAGTTCCTGCTCTGCAGATTTTGTTGAGGTTTTTGCTTCTCCCAAGGTAGATTCGACCAGTCCCCTCAA	WILDTYPE_BUT_HAS_SNP_DELETION__Enhancer.noflip.NA__chr3:169482089-169482431__chr3:169482079..169482287,-__4.2.0.0.97.1
ACTGGCCGCTTCACTGCCCGTCTTCCGCTTTTTGTTGCCTTTTATGGTTGTATTACAACTTAGTTCCTGCTCTGCAGATTTTGTTGAGGTTTTTGCTTCTCCCAAGGTAGATTCGACCAGTCCCCTCAAGGTACCTCTAGAGTCCGTGATCAAGATCGGAAGAGCGTCG	WILDTYPE_BUT_HAS_SNP_DELETION	4.2.0.0.97.1.19	none	Enhancer.noflip.NA__chr3:169482089-169482431__chr3:169482079..169482287,-	Enhancer.noflip.NA__chr3:169482089-169482431__chr3:169482079..169482287,-,4.2	chr3	169482079	169482287	-	169482079	169482193	2	94	208	1	1	0	none	GTCCGTGATCA	CCCGTCTTCCGCTTTTTGTTGCCTTTTATGGTTGTATTACAACTTAGTTCCTGCTCTGCAGATTTTGTTGAGGTTTTTGCTTCTCCCAAGGTAGATTCGACCAGTCCCCTCAA	WILDTYPE_BUT_HAS_SNP_DELETION__Enhancer.noflip.NA__chr3:169482089-169482431__chr3:169482079..169482287,-__4.2.0.0.97.1
ACTGGCCGCTTCACTGCCCGTCTTCCGCTTTTTGTTGCCTTTTATGGTTGTATTACAACTTAGTTCCTGCTCTGCAGATTTTGTTGAGGTTTTTGCTTCTCCCAAGGTAGATTCGACCAGTCCCCTCAAGGTACCTCTAGAAAGTTCCGTGGAGATCGGAAGAGCGTCG	WILDTYPE_BUT_HAS_SNP_DELETION	4.2.0.0.97.1.20	none	Enhancer.noflip.NA__chr3:169482089-169482431__chr3:169482079..169482287,-	Enhancer.noflip.NA__chr3:169482089-169482431__chr3:169482079..169482287,-,4.2	chr3	169482079	169482287	-	169482079	169482193	2	94	208	1	1	0	none	AAGTTCCGTGG	CCCGTCTTCCGCTTTTTGTTGCCTTTTATGGTTGTATTACAACTTAGTTCCTGCTCTGCAGATTTTGTTGAGGTTTTTGCTTCTCCCAAGGTAGATTCGACCAGTCCCCTCAA	WILDTYPE_BUT_HAS_SNP_DELETION__Enhancer.noflip.NA__chr3:169482089-169482431__chr3:169482079..169482287,-__4.2.0.0.97.1
ACTGGCCGCTTCACTGCCCGTCTTCCGCTTTTTGTTGCCTTTTATGGTTGTATTACAACTTAGTTCCTGCTCTGCAGATTTTGTTGAGGTTTTTGCTTCTCCCAAGGTAGATTCGACCAGTCCCCTCAAGGTACCTCTAGAAGCGAACGTTAAGATCGGAAGAGCGTCG	WILDTYPE_BUT_HAS_SNP_DELETION	4.2.0.0.97.1.21	none	Enhancer.noflip.NA__chr3:169482089-169482431__chr3:169482079..169482287,-	Enhancer.noflip.NA__chr3:169482089-169482431__chr3:169482079..169482287,-,4.2	chr3	169482079	169482287	-	169482079	169482193	2	94	208	1	1	0	none	AGCGAACGTTA	CCCGTCTTCCGCTTTTTGTTGCCTTTTATGGTTGTATTACAACTTAGTTCCTGCTCTGCAGATTTTGTTGAGGTTTTTGCTTCTCCCAAGGTAGATTCGACCAGTCCCCTCAA	WILDTYPE_BUT_HAS_SNP_DELETION__Enhancer.noflip.NA__chr3:169482089-169482431__chr3:169482079..169482287,-__4.2.0.0.97.1
ACTGGCCGCTTCACTGCCCGTCTTCCGCTTTTTGTTGCCTTTTATGGTTGTATTACAACTTAGTTCCTGCTCTGCAGATTTTGTTGAGGTTTTTGCTTCTCCCAAGGTAGATTCGACCAGTCCCCTCAAGGTACCTCTAGAGTAGGTAGCGCAGATCGGAAGAGCGTCG	WILDTYPE_BUT_HAS_SNP_DELETION	4.2.0.0.97.1.22	none	Enhancer.noflip.NA__chr3:169482089-169482431__chr3:169482079..169482287,-	Enhancer.noflip.NA__chr3:169482089-169482431__chr3:169482079..169482287,-,4.2	chr3	169482079	169482287	-	169482079	169482193	2	94	208	1	1	0	none	GTAGGTAGCGC	CCCGTCTTCCGCTTTTTGTTGCCTTTTATGGTTGTATTACAACTTAGTTCCTGCTCTGCAGATTTTGTTGAGGTTTTTGCTTCTCCCAAGGTAGATTCGACCAGTCCCCTCAA	WILDTYPE_BUT_HAS_SNP_DELETION__Enhancer.noflip.NA__chr3:169482089-169482431__chr3:169482079..169482287,-__4.2.0.0.97.1
ACTGGCCGCTTCACTGCCCGTCTTCCGCTTTTTGTTGCCTTTTATGGTTGTATTACAACTTAGTTCCTGCTCTGCAGATTTTGTTGAGGTTTTTGCTTCTCCCAAGGTAGATTCGACCAGTCCCCTCAAGGTACCTCTAGATGGTAGCCGGCAGATCGGAAGAGCGTCG	WILDTYPE_BUT_HAS_SNP_DELETION	4.2.0.0.97.1.23	none	Enhancer.noflip.NA__chr3:169482089-169482431__chr3:169482079..169482287,-	Enhancer.noflip.NA__chr3:169482089-169482431__chr3:169482079..169482287,-,4.2	chr3	169482079	169482287	-	169482079	169482193	2	94	208	1	1	0	none	TGGTAGCCGGC	CCCGTCTTCCGCTTTTTGTTGCCTTTTATGGTTGTATTACAACTTAGTTCCTGCTCTGCAGATTTTGTTGAGGTTTTTGCTTCTCCCAAGGTAGATTCGACCAGTCCCCTCAA	WILDTYPE_BUT_HAS_SNP_DELETION__Enhancer.noflip.NA__chr3:169482089-169482431__chr3:169482079..169482287,-__4.2.0.0.97.1
ACTGGCCGCTTCACTGCCCGTCTTCCGCTTTTTGTTGCCTTTTATGGTTGTATTACAACTTAGTTCCTGCTCTGCAGATTTTGTTGAGGTTTTTGCTTCTCCCAAGGTAGATTCGACCAGTCCCCTCAAGGTACCTCTAGACCGTGGACCATAGATCGGAAGAGCGTCG	WILDTYPE_BUT_HAS_SNP_DELETION	4.2.0.0.97.1.24	none	Enhancer.noflip.NA__chr3:169482089-169482431__chr3:169482079..169482287,-	Enhancer.noflip.NA__chr3:169482089-169482431__chr3:169482079..169482287,-,4.2	chr3	169482079	169482287	-	169482079	169482193	2	94	208	1	1	0	none	CCGTGGACCAT	CCCGTCTTCCGCTTTTTGTTGCCTTTTATGGTTGTATTACAACTTAGTTCCTGCTCTGCAGATTTTGTTGAGGTTTTTGCTTCTCCCAAGGTAGATTCGACCAGTCCCCTCAA	WILDTYPE_BUT_HAS_SNP_DELETION__Enhancer.noflip.NA__chr3:169482089-169482431__chr3:169482079..169482287,-__4.2.0.0.97.1
ACTGGCCGCTTCACTGCCCGTCTTCCGCTTTTTGTTGCCTTTTATGGTTGTATTACAACTTAGTTCCTGCTCTGCAGATTTTGTTGAGGTTTTTGCTTCTCCCAAGGTAGATTCGACCAGTCCCCTCAAGGTACCTCTAGACATAGTAATCGAGATCGGAAGAGCGTCG	WILDTYPE_BUT_HAS_SNP_DELETION	4.2.0.0.97.1.25	none	Enhancer.noflip.NA__chr3:169482089-169482431__chr3:169482079..169482287,-	Enhancer.noflip.NA__chr3:169482089-169482431__chr3:169482079..169482287,-,4.2	chr3	169482079	169482287	-	169482079	169482193	2	94	208	1	1	0	none	CATAGTAATCG	CCCGTCTTCCGCTTTTTGTTGCCTTTTATGGTTGTATTACAACTTAGTTCCTGCTCTGCAGATTTTGTTGAGGTTTTTGCTTCTCCCAAGGTAGATTCGACCAGTCCCCTCAA	WILDTYPE_BUT_HAS_SNP_DELETION__Enhancer.noflip.NA__chr3:169482089-169482431__chr3:169482079..169482287,-__4.2.0.0.97.1
ACTGGCCGCTTCACTGCCCGTCTTCCGCTTTTTGTTGCCTTTTATGGTTGTATTACAACTTAGTTCCTGCTCTGCAGATTTTGTTGAGGTTTTTGCTTCTCCCAAGGTAGATTCGACCAGTCCCCTCAAGGTACCTCTAGAGACTCGGCGATAGATCGGAAGAGCGTCG	WILDTYPE_BUT_HAS_SNP_DELETION	4.2.0.0.97.1.26	none	Enhancer.noflip.NA__chr3:169482089-169482431__chr3:169482079..169482287,-	Enhancer.noflip.NA__chr3:169482089-169482431__chr3:169482079..169482287,-,4.2	chr3	169482079	169482287	-	169482079	169482193	2	94	208	1	1	0	none	GACTCGGCGAT	CCCGTCTTCCGCTTTTTGTTGCCTTTTATGGTTGTATTACAACTTAGTTCCTGCTCTGCAGATTTTGTTGAGGTTTTTGCTTCTCCCAAGGTAGATTCGACCAGTCCCCTCAA	WILDTYPE_BUT_HAS_SNP_DELETION__Enhancer.noflip.NA__chr3:169482089-169482431__chr3:169482079..169482287,-__4.2.0.0.97.1
ACTGGCCGCTTCACTGCCCGTCTTCCGCTTTTTGTTGCCTTTTATGGTTGTATTACAACTTAGTTCCTGCTCTGCAGATTTTGTTGAGGTTTTTGCTTCTCCCAAGGTAGATCCGACCAGTCCCCTCAAGGTACCTCTAGAGCCGTAAGTCGAGATCGGAAGAGCGTCG	WILDTYPE_BUT_HAS_SNP_DELETION	4.2.0.0.98.1.1	none	Enhancer.noflip.NA__chr3:169482089-169482431__chr3:169482079..169482287,-	Enhancer.noflip.NA__chr3:169482089-169482431__chr3:169482079..169482287,-,4.2	chr3	169482079	169482287	-	169482079	169482193	2	94	208	1	1	0	none	GCCGTAAGTCG	CCCGTCTTCCGCTTTTTGTTGCCTTTTATGGTTGTATTACAACTTAGTTCCTGCTCTGCAGATTTTGTTGAGGTTTTTGCTTCTCCCAAGGTAGATCCGACCAGTCCCCTCAA	WILDTYPE_BUT_HAS_SNP_DELETION__Enhancer.noflip.NA__chr3:169482089-169482431__chr3:169482079..169482287,-__4.2.0.0.98.1
ACTGGCCGCTTCACTGCCCGTCTTCCGCTTTTTGTTGCCTTTTATGGTTGTATTACAACTTAGTTCCTGCTCTGCAGATTTTGTTGAGGTTTTTGCTTCTCCCAAGGTAGATCCGACCAGTCCCCTCAAGGTACCTCTAGAGGTTATCGAGCAGATCGGAAGAGCGTCG	WILDTYPE_BUT_HAS_SNP_DELETION	4.2.0.0.98.1.2	none	Enhancer.noflip.NA__chr3:169482089-169482431__chr3:169482079..169482287,-	Enhancer.noflip.NA__chr3:169482089-169482431__chr3:169482079..169482287,-,4.2	chr3	169482079	169482287	-	169482079	169482193	2	94	208	1	1	0	none	GGTTATCGAGC	CCCGTCTTCCGCTTTTTGTTGCCTTTTATGGTTGTATTACAACTTAGTTCCTGCTCTGCAGATTTTGTTGAGGTTTTTGCTTCTCCCAAGGTAGATCCGACCAGTCCCCTCAA	WILDTYPE_BUT_HAS_SNP_DELETION__Enhancer.noflip.NA__chr3:169482089-169482431__chr3:169482079..169482287,-__4.2.0.0.98.1
ACTGGCCGCTTCACTGCCCGTCTTCCGCTTTTTGTTGCCTTTTATGGTTGTATTACAACTTAGTTCCTGCTCTGCAGATTTTGTTGAGGTTTTTGCTTCTCCCAAGGTAGATCCGACCAGTCCCCTCAAGGTACCTCTAGATAAGCGTGACCAGATCGGAAGAGCGTCG	WILDTYPE_BUT_HAS_SNP_DELETION	4.2.0.0.98.1.3	none	Enhancer.noflip.NA__chr3:169482089-169482431__chr3:169482079..169482287,-	Enhancer.noflip.NA__chr3:169482089-169482431__chr3:169482079..169482287,-,4.2	chr3	169482079	169482287	-	169482079	169482193	2	94	208	1	1	0	none	TAAGCGTGACC	CCCGTCTTCCGCTTTTTGTTGCCTTTTATGGTTGTATTACAACTTAGTTCCTGCTCTGCAGATTTTGTTGAGGTTTTTGCTTCTCCCAAGGTAGATCCGACCAGTCCCCTCAA	WILDTYPE_BUT_HAS_SNP_DELETION__Enhancer.noflip.NA__chr3:169482089-169482431__chr3:169482079..169482287,-__4.2.0.0.98.1
ACTGGCCGCTTCACTGCCCGTCTTCCGCTTTTTGTTGCCTTTTATGGTTGTATTACAACTTAGTTCCTGCTCTGCAGATTTTGTTGAGGTTTTTGCTTCTCCCAAGGTAGATCCGACCAGTCCCCTCAAGGTACCTCTAGAGATTTACCGCCAGATCGGAAGAGCGTCG	WILDTYPE_BUT_HAS_SNP_DELETION	4.2.0.0.98.1.4	none	Enhancer.noflip.NA__chr3:169482089-169482431__chr3:169482079..169482287,-	Enhancer.noflip.NA__chr3:169482089-169482431__chr3:169482079..169482287,-,4.2	chr3	169482079	169482287	-	169482079	169482193	2	94	208	1	1	0	none	GATTTACCGCC	CCCGTCTTCCGCTTTTTGTTGCCTTTTATGGTTGTATTACAACTTAGTTCCTGCTCTGCAGATTTTGTTGAGGTTTTTGCTTCTCCCAAGGTAGATCCGACCAGTCCCCTCAA	WILDTYPE_BUT_HAS_SNP_DELETION__Enhancer.noflip.NA__chr3:169482089-169482431__chr3:169482079..169482287,-__4.2.0.0.98.1
ACTGGCCGCTTCACTGCCCGTCTTCCGCTTTTTGTTGCCTTTTATGGTTGTATTACAACTTAGTTCCTGCTCTGCAGATTTTGTTGAGGTTTTTGCTTCTCCCAAGGTAGATCCGACCAGTCCCCTCAAGGTACCTCTAGATGCGACTGGCGAGATCGGAAGAGCGTCG	WILDTYPE_BUT_HAS_SNP_DELETION	4.2.0.0.98.1.5	none	Enhancer.noflip.NA__chr3:169482089-169482431__chr3:169482079..169482287,-	Enhancer.noflip.NA__chr3:169482089-169482431__chr3:169482079..169482287,-,4.2	chr3	169482079	169482287	-	169482079	169482193	2	94	208	1	1	0	none	TGCGACTGGCG	CCCGTCTTCCGCTTTTTGTTGCCTTTTATGGTTGTATTACAACTTAGTTCCTGCTCTGCAGATTTTGTTGAGGTTTTTGCTTCTCCCAAGGTAGATCCGACCAGTCCCCTCAA	WILDTYPE_BUT_HAS_SNP_DELETION__Enhancer.noflip.NA__chr3:169482089-169482431__chr3:169482079..169482287,-__4.2.0.0.98.1
ACTGGCCGCTTCACTGCCCGTCTTCCGCTTTTTGTTGCCTTTTATGGTTGTATTACAACTTAGTTCCTGCTCTGCAGATTTTGTTGAGGTTTTTGCTTCTCCCAAGGTAGATCCGACCAGTCCCCTCAAGGTACCTCTAGAACGTTTATCGGAGATCGGAAGAGCGTCG	WILDTYPE_BUT_HAS_SNP_DELETION	4.2.0.0.98.1.6	none	Enhancer.noflip.NA__chr3:169482089-169482431__chr3:169482079..169482287,-	Enhancer.noflip.NA__chr3:169482089-169482431__chr3:169482079..169482287,-,4.2	chr3	169482079	169482287	-	169482079	169482193	2	94	208	1	1	0	none	ACGTTTATCGG	CCCGTCTTCCGCTTTTTGTTGCCTTTTATGGTTGTATTACAACTTAGTTCCTGCTCTGCAGATTTTGTTGAGGTTTTTGCTTCTCCCAAGGTAGATCCGACCAGTCCCCTCAA	WILDTYPE_BUT_HAS_SNP_DELETION__Enhancer.noflip.NA__chr3:169482089-169482431__chr3:169482079..169482287,-__4.2.0.0.98.1
ACTGGCCGCTTCACTGCCCGTCTTCCGCTTTTTGTTGCCTTTTATGGTTGTATTACAACTTAGTTCCTGCTCTGCAGATTTTGTTGAGGTTTTTGCTTCTCCCAAGGTAGATCCGACCAGTCCCCTCAAGGTACCTCTAGACTTCAATAGTAAGATCGGAAGAGCGTCG	WILDTYPE_BUT_HAS_SNP_DELETION	4.2.0.0.98.1.7	none	Enhancer.noflip.NA__chr3:169482089-169482431__chr3:169482079..169482287,-	Enhancer.noflip.NA__chr3:169482089-169482431__chr3:169482079..169482287,-,4.2	chr3	169482079	169482287	-	169482079	169482193	2	94	208	1	1	0	none	CTTCAATAGTA	CCCGTCTTCCGCTTTTTGTTGCCTTTTATGGTTGTATTACAACTTAGTTCCTGCTCTGCAGATTTTGTTGAGGTTTTTGCTTCTCCCAAGGTAGATCCGACCAGTCCCCTCAA	WILDTYPE_BUT_HAS_SNP_DELETION__Enhancer.noflip.NA__chr3:169482089-169482431__chr3:169482079..169482287,-__4.2.0.0.98.1
ACTGGCCGCTTCACTGCCCGTCTTCCGCTTTTTGTTGCCTTTTATGGTTGTATTACAACTTAGTTCCTGCTCTGCAGATTTTGTTGAGGTTTTTGCTTCTCCCAAGGTAGATCCGACCAGTCCCCTCAAGGTACCTCTAGACTTACTATTCGAGATCGGAAGAGCGTCG	WILDTYPE_BUT_HAS_SNP_DELETION	4.2.0.0.98.1.8	none	Enhancer.noflip.NA__chr3:169482089-169482431__chr3:169482079..169482287,-	Enhancer.noflip.NA__chr3:169482089-169482431__chr3:169482079..169482287,-,4.2	chr3	169482079	169482287	-	169482079	169482193	2	94	208	1	1	0	none	CTTACTATTCG	CCCGTCTTCCGCTTTTTGTTGCCTTTTATGGTTGTATTACAACTTAGTTCCTGCTCTGCAGATTTTGTTGAGGTTTTTGCTTCTCCCAAGGTAGATCCGACCAGTCCCCTCAA	WILDTYPE_BUT_HAS_SNP_DELETION__Enhancer.noflip.NA__chr3:169482089-169482431__chr3:169482079..169482287,-__4.2.0.0.98.1
ACTGGCCGCTTCACTGCCCGTCTTCCGCTTTTTGTTGCCTTTTATGGTTGTATTACAACTTAGTTCCTGCTCTGCAGATTTTGTTGAGGTTTTTGCTTCTCCCAAGGTAGATCCGACCAGTCCCCTCAAGGTACCTCTAGAATCTTAGTACGAGATCGGAAGAGCGTCG	WILDTYPE_BUT_HAS_SNP_DELETION	4.2.0.0.98.1.9	none	Enhancer.noflip.NA__chr3:169482089-169482431__chr3:169482079..169482287,-	Enhancer.noflip.NA__chr3:169482089-169482431__chr3:169482079..169482287,-,4.2	chr3	169482079	169482287	-	169482079	169482193	2	94	208	1	1	0	none	ATCTTAGTACG	CCCGTCTTCCGCTTTTTGTTGCCTTTTATGGTTGTATTACAACTTAGTTCCTGCTCTGCAGATTTTGTTGAGGTTTTTGCTTCTCCCAAGGTAGATCCGACCAGTCCCCTCAA	WILDTYPE_BUT_HAS_SNP_DELETION__Enhancer.noflip.NA__chr3:169482089-169482431__chr3:169482079..169482287,-__4.2.0.0.98.1
ACTGGCCGCTTCACTGCCCGTCTTCCGCTTTTTGTTGCCTTTTATGGTTGTATTACAACTTAGTTCCTGCTCTGCAGATTTTGTTGAGGTTTTTGCTTCTCCCAAGGTAGATCCGACCAGTCCCCTCAAGGTACCTCTAGATAGGAGTACGTAGATCGGAAGAGCGTCG	WILDTYPE_BUT_HAS_SNP_DELETION	4.2.0.0.98.1.10	none	Enhancer.noflip.NA__chr3:169482089-169482431__chr3:169482079..169482287,-	Enhancer.noflip.NA__chr3:169482089-169482431__chr3:169482079..169482287,-,4.2	chr3	169482079	169482287	-	169482079	169482193	2	94	208	1	1	0	none	TAGGAGTACGT	CCCGTCTTCCGCTTTTTGTTGCCTTTTATGGTTGTATTACAACTTAGTTCCTGCTCTGCAGATTTTGTTGAGGTTTTTGCTTCTCCCAAGGTAGATCCGACCAGTCCCCTCAA	WILDTYPE_BUT_HAS_SNP_DELETION__Enhancer.noflip.NA__chr3:169482089-169482431__chr3:169482079..169482287,-__4.2.0.0.98.1
ACTGGCCGCTTCACTGCCCGTCTTCCGCTTTTTGTTGCCTTTTATGGTTGTATTACAACTTAGTTCCTGCTCTGCAGATTTTGTTGAGGTTTTTGCTTCTCCCAAGGTAGATCCGACCAGTCCCCTCAAGGTACCTCTAGAGGTCTGACGCCAGATCGGAAGAGCGTCG	WILDTYPE_BUT_HAS_SNP_DELETION	4.2.0.0.98.1.11	none	Enhancer.noflip.NA__chr3:169482089-169482431__chr3:169482079..169482287,-	Enhancer.noflip.NA__chr3:169482089-169482431__chr3:169482079..169482287,-,4.2	chr3	169482079	169482287	-	169482079	169482193	2	94	208	1	1	0	none	GGTCTGACGCC	CCCGTCTTCCGCTTTTTGTTGCCTTTTATGGTTGTATTACAACTTAGTTCCTGCTCTGCAGATTTTGTTGAGGTTTTTGCTTCTCCCAAGGTAGATCCGACCAGTCCCCTCAA	WILDTYPE_BUT_HAS_SNP_DELETION__Enhancer.noflip.NA__chr3:169482089-169482431__chr3:169482079..169482287,-__4.2.0.0.98.1
ACTGGCCGCTTCACTGCCCGTCTTCCGCTTTTTGTTGCCTTTTATGGTTGTATTACAACTTAGTTCCTGCTCTGCAGATTTTGTTGAGGTTTTTGCTTCTCCCAAGGTAGATCCGACCAGTCCCCTCAAGGTACCTCTAGATTGTACGTGTGAGATCGGAAGAGCGTCG	WILDTYPE_BUT_HAS_SNP_DELETION	4.2.0.0.98.1.12	none	Enhancer.noflip.NA__chr3:169482089-169482431__chr3:169482079..169482287,-	Enhancer.noflip.NA__chr3:169482089-169482431__chr3:169482079..169482287,-,4.2	chr3	169482079	169482287	-	169482079	169482193	2	94	208	1	1	0	none	TTGTACGTGTG	CCCGTCTTCCGCTTTTTGTTGCCTTTTATGGTTGTATTACAACTTAGTTCCTGCTCTGCAGATTTTGTTGAGGTTTTTGCTTCTCCCAAGGTAGATCCGACCAGTCCCCTCAA	WILDTYPE_BUT_HAS_SNP_DELETION__Enhancer.noflip.NA__chr3:169482089-169482431__chr3:169482079..169482287,-__4.2.0.0.98.1
ACTGGCCGCTTCACTGCCCGTCTTCCGCTTTTTGTTGCCTTTTATGGTTGTATTACAACTTAGTTCCTGCTCTGCAGATTTTGTTGAGGTTTTTGCTTCTCCCAAGGTAGATCCGACCAGTCCCCTCAAGGTACCTCTAGAACGGTAAGCATAGATCGGAAGAGCGTCG	WILDTYPE_BUT_HAS_SNP_DELETION	4.2.0.0.98.1.13	none	Enhancer.noflip.NA__chr3:169482089-169482431__chr3:169482079..169482287,-	Enhancer.noflip.NA__chr3:169482089-169482431__chr3:169482079..169482287,-,4.2	chr3	169482079	169482287	-	169482079	169482193	2	94	208	1	1	0	none	ACGGTAAGCAT	CCCGTCTTCCGCTTTTTGTTGCCTTTTATGGTTGTATTACAACTTAGTTCCTGCTCTGCAGATTTTGTTGAGGTTTTTGCTTCTCCCAAGGTAGATCCGACCAGTCCCCTCAA	WILDTYPE_BUT_HAS_SNP_DELETION__Enhancer.noflip.NA__chr3:169482089-169482431__chr3:169482079..169482287,-__4.2.0.0.98.1
ACTGGCCGCTTCACTGCCCGTCTTCCGCTTTTTGTTGCCTTTTATGGTTGTATTACAACTTAGTTCCTGCTCTGCAGATTTTGTTGAGGTTTTTGCTTCTCCCAAGGTAGATCCGACCAGTCCCCTCAAGGTACCTCTAGACTATCGAGCGGAGATCGGAAGAGCGTCG	WILDTYPE_BUT_HAS_SNP_DELETION	4.2.0.0.98.1.14	none	Enhancer.noflip.NA__chr3:169482089-169482431__chr3:169482079..169482287,-	Enhancer.noflip.NA__chr3:169482089-169482431__chr3:169482079..169482287,-,4.2	chr3	169482079	169482287	-	169482079	169482193	2	94	208	1	1	0	none	CTATCGAGCGG	CCCGTCTTCCGCTTTTTGTTGCCTTTTATGGTTGTATTACAACTTAGTTCCTGCTCTGCAGATTTTGTTGAGGTTTTTGCTTCTCCCAAGGTAGATCCGACCAGTCCCCTCAA	WILDTYPE_BUT_HAS_SNP_DELETION__Enhancer.noflip.NA__chr3:169482089-169482431__chr3:169482079..169482287,-__4.2.0.0.98.1
ACTGGCCGCTTCACTGCCCGTCTTCCGCTTTTTGTTGCCTTTTATGGTTGTATTACAACTTAGTTCCTGCTCTGCAGATTTTGTTGAGGTTTTTGCTTCTCCCAAGGTAGATCCGACCAGTCCCCTCAAGGTACCTCTAGACTTCGTAGCGAAGATCGGAAGAGCGTCG	WILDTYPE_BUT_HAS_SNP_DELETION	4.2.0.0.98.1.15	none	Enhancer.noflip.NA__chr3:169482089-169482431__chr3:169482079..169482287,-	Enhancer.noflip.NA__chr3:169482089-169482431__chr3:169482079..169482287,-,4.2	chr3	169482079	169482287	-	169482079	169482193	2	94	208	1	1	0	none	CTTCGTAGCGA	CCCGTCTTCCGCTTTTTGTTGCCTTTTATGGTTGTATTACAACTTAGTTCCTGCTCTGCAGATTTTGTTGAGGTTTTTGCTTCTCCCAAGGTAGATCCGACCAGTCCCCTCAA	WILDTYPE_BUT_HAS_SNP_DELETION__Enhancer.noflip.NA__chr3:169482089-169482431__chr3:169482079..169482287,-__4.2.0.0.98.1
ACTGGCCGCTTCACTGCCCGTCTTCCGCTTTTTGTTGCCTTTTATGGTTGTATTACAACTTAGTTCCTGCTCTGCAGATTTTGTTGAGGTTTTTGCTTCTCCCAAGGTAGATCCGACCAGTCCCCTCAAGGTACCTCTAGACTAGCGCGACAAGATCGGAAGAGCGTCG	WILDTYPE_BUT_HAS_SNP_DELETION	4.2.0.0.98.1.16	none	Enhancer.noflip.NA__chr3:169482089-169482431__chr3:169482079..169482287,-	Enhancer.noflip.NA__chr3:169482089-169482431__chr3:169482079..169482287,-,4.2	chr3	169482079	169482287	-	169482079	169482193	2	94	208	1	1	0	none	CTAGCGCGACA	CCCGTCTTCCGCTTTTTGTTGCCTTTTATGGTTGTATTACAACTTAGTTCCTGCTCTGCAGATTTTGTTGAGGTTTTTGCTTCTCCCAAGGTAGATCCGACCAGTCCCCTCAA	WILDTYPE_BUT_HAS_SNP_DELETION__Enhancer.noflip.NA__chr3:169482089-169482431__chr3:169482079..169482287,-__4.2.0.0.98.1
ACTGGCCGCTTCACTGCCCGTCTTCCGCTTTTTGTTGCCTTTTATGGTTGTATTACAACTTAGTTCCTGCTCTGCAGATTTTGTTGAGGTTTTTGCTTCTCCCAAGGTAGATCCGACCAGTCCCCTCAAGGTACCTCTAGACCTACGAAATTAGATCGGAAGAGCGTCG	WILDTYPE_BUT_HAS_SNP_DELETION	4.2.0.0.98.1.17	none	Enhancer.noflip.NA__chr3:169482089-169482431__chr3:169482079..169482287,-	Enhancer.noflip.NA__chr3:169482089-169482431__chr3:169482079..169482287,-,4.2	chr3	169482079	169482287	-	169482079	169482193	2	94	208	1	1	0	none	CCTACGAAATT	CCCGTCTTCCGCTTTTTGTTGCCTTTTATGGTTGTATTACAACTTAGTTCCTGCTCTGCAGATTTTGTTGAGGTTTTTGCTTCTCCCAAGGTAGATCCGACCAGTCCCCTCAA	WILDTYPE_BUT_HAS_SNP_DELETION__Enhancer.noflip.NA__chr3:169482089-169482431__chr3:169482079..169482287,-__4.2.0.0.98.1
ACTGGCCGCTTCACTGCCCGTCTTCCGCTTTTTGTTGCCTTTTATGGTTGTATTACAACTTAGTTCCTGCTCTGCAGATTTTGTTGAGGTTTTTGCTTCTCCCAAGGTAGATCCGACCAGTCCCCTCAAGGTACCTCTAGATAGCTACGAACAGATCGGAAGAGCGTCG	WILDTYPE_BUT_HAS_SNP_DELETION	4.2.0.0.98.1.18	none	Enhancer.noflip.NA__chr3:169482089-169482431__chr3:169482079..169482287,-	Enhancer.noflip.NA__chr3:169482089-169482431__chr3:169482079..169482287,-,4.2	chr3	169482079	169482287	-	169482079	169482193	2	94	208	1	1	0	none	TAGCTACGAAC	CCCGTCTTCCGCTTTTTGTTGCCTTTTATGGTTGTATTACAACTTAGTTCCTGCTCTGCAGATTTTGTTGAGGTTTTTGCTTCTCCCAAGGTAGATCCGACCAGTCCCCTCAA	WILDTYPE_BUT_HAS_SNP_DELETION__Enhancer.noflip.NA__chr3:169482089-169482431__chr3:169482079..169482287,-__4.2.0.0.98.1
ACTGGCCGCTTCACTGCCCGTCTTCCGCTTTTTGTTGCCTTTTATGGTTGTATTACAACTTAGTTCCTGCTCTGCAGATTTTGTTGAGGTTTTTGCTTCTCCCAAGGTAGATCCGACCAGTCCCCTCAAGGTACCTCTAGACGACGGAAATAAGATCGGAAGAGCGTCG	WILDTYPE_BUT_HAS_SNP_DELETION	4.2.0.0.98.1.19	none	Enhancer.noflip.NA__chr3:169482089-169482431__chr3:169482079..169482287,-	Enhancer.noflip.NA__chr3:169482089-169482431__chr3:169482079..169482287,-,4.2	chr3	169482079	169482287	-	169482079	169482193	2	94	208	1	1	0	none	CGACGGAAATA	CCCGTCTTCCGCTTTTTGTTGCCTTTTATGGTTGTATTACAACTTAGTTCCTGCTCTGCAGATTTTGTTGAGGTTTTTGCTTCTCCCAAGGTAGATCCGACCAGTCCCCTCAA	WILDTYPE_BUT_HAS_SNP_DELETION__Enhancer.noflip.NA__chr3:169482089-169482431__chr3:169482079..169482287,-__4.2.0.0.98.1
ACTGGCCGCTTCACTGCCCGTCTTCCGCTTTTTGTTGCCTTTTATGGTTGTATTACAACTTAGTTCCTGCTCTGCAGATTTTGTTGAGGTTTTTGCTTCTCCCAAGGTAGATCCGACCAGTCCCCTCAAGGTACCTCTAGAGAAAGTCGGGGAGATCGGAAGAGCGTCG	WILDTYPE_BUT_HAS_SNP_DELETION	4.2.0.0.98.1.20	none	Enhancer.noflip.NA__chr3:169482089-169482431__chr3:169482079..169482287,-	Enhancer.noflip.NA__chr3:169482089-169482431__chr3:169482079..169482287,-,4.2	chr3	169482079	169482287	-	169482079	169482193	2	94	208	1	1	0	none	GAAAGTCGGGG	CCCGTCTTCCGCTTTTTGTTGCCTTTTATGGTTGTATTACAACTTAGTTCCTGCTCTGCAGATTTTGTTGAGGTTTTTGCTTCTCCCAAGGTAGATCCGACCAGTCCCCTCAA	WILDTYPE_BUT_HAS_SNP_DELETION__Enhancer.noflip.NA__chr3:169482089-169482431__chr3:169482079..169482287,-__4.2.0.0.98.1
ACTGGCCGCTTCACTGCCCGTCTTCCGCTTTTTGTTGCCTTTTATGGTTGTATTACAACTTAGTTCCTGCTCTGCAGATTTTGTTGAGGTTTTTGCTTCTCCCAAGGTAGATCCGACCAGTCCCCTCAAGGTACCTCTAGAGTTACGTAATGAGATCGGAAGAGCGTCG	WILDTYPE_BUT_HAS_SNP_DELETION	4.2.0.0.98.1.21	none	Enhancer.noflip.NA__chr3:169482089-169482431__chr3:169482079..169482287,-	Enhancer.noflip.NA__chr3:169482089-169482431__chr3:169482079..169482287,-,4.2	chr3	169482079	169482287	-	169482079	169482193	2	94	208	1	1	0	none	GTTACGTAATG	CCCGTCTTCCGCTTTTTGTTGCCTTTTATGGTTGTATTACAACTTAGTTCCTGCTCTGCAGATTTTGTTGAGGTTTTTGCTTCTCCCAAGGTAGATCCGACCAGTCCCCTCAA	WILDTYPE_BUT_HAS_SNP_DELETION__Enhancer.noflip.NA__chr3:169482089-169482431__chr3:169482079..169482287,-__4.2.0.0.98.1
ACTGGCCGCTTCACTGCCCGTCTTCCGCTTTTTGTTGCCTTTTATGGTTGTATTACAACTTAGTTCCTGCTCTGCAGATTTTGTTGAGGTTTTTGCTTCTCCCAAGGTAGATCCGACCAGTCCCCTCAAGGTACCTCTAGATAGCGTAAGGGAGATCGGAAGAGCGTCG	WILDTYPE_BUT_HAS_SNP_DELETION	4.2.0.0.98.1.22	none	Enhancer.noflip.NA__chr3:169482089-169482431__chr3:169482079..169482287,-	Enhancer.noflip.NA__chr3:169482089-169482431__chr3:169482079..169482287,-,4.2	chr3	169482079	169482287	-	169482079	169482193	2	94	208	1	1	0	none	TAGCGTAAGGG	CCCGTCTTCCGCTTTTTGTTGCCTTTTATGGTTGTATTACAACTTAGTTCCTGCTCTGCAGATTTTGTTGAGGTTTTTGCTTCTCCCAAGGTAGATCCGACCAGTCCCCTCAA	WILDTYPE_BUT_HAS_SNP_DELETION__Enhancer.noflip.NA__chr3:169482089-169482431__chr3:169482079..169482287,-__4.2.0.0.98.1
ACTGGCCGCTTCACTGCCCGTCTTCCGCTTTTTGTTGCCTTTTATGGTTGTATTACAACTTAGTTCCTGCTCTGCAGATTTTGTTGAGGTTTTTGCTTCTCCCAAGGTAGATCCGACCAGTCCCCTCAAGGTACCTCTAGAAGTTAGGACGGAGATCGGAAGAGCGTCG	WILDTYPE_BUT_HAS_SNP_DELETION	4.2.0.0.98.1.23	none	Enhancer.noflip.NA__chr3:169482089-169482431__chr3:169482079..169482287,-	Enhancer.noflip.NA__chr3:169482089-169482431__chr3:169482079..169482287,-,4.2	chr3	169482079	169482287	-	169482079	169482193	2	94	208	1	1	0	none	AGTTAGGACGG	CCCGTCTTCCGCTTTTTGTTGCCTTTTATGGTTGTATTACAACTTAGTTCCTGCTCTGCAGATTTTGTTGAGGTTTTTGCTTCTCCCAAGGTAGATCCGACCAGTCCCCTCAA	WILDTYPE_BUT_HAS_SNP_DELETION__Enhancer.noflip.NA__chr3:169482089-169482431__chr3:169482079..169482287,-__4.2.0.0.98.1
ACTGGCCGCTTCACTGCCCGTCTTCCGCTTTTTGTTGCCTTTTATGGTTGTATTACAACTTAGTTCCTGCTCTGCAGATTTTGTTGAGGTTTTTGCTTCTCCCAAGGTAGATCCGACCAGTCCCCTCAAGGTACCTCTAGACGGGTATTCCTAGATCGGAAGAGCGTCG	WILDTYPE_BUT_HAS_SNP_DELETION	4.2.0.0.98.1.24	none	Enhancer.noflip.NA__chr3:169482089-169482431__chr3:169482079..169482287,-	Enhancer.noflip.NA__chr3:169482089-169482431__chr3:169482079..169482287,-,4.2	chr3	169482079	169482287	-	169482079	169482193	2	94	208	1	1	0	none	CGGGTATTCCT	CCCGTCTTCCGCTTTTTGTTGCCTTTTATGGTTGTATTACAACTTAGTTCCTGCTCTGCAGATTTTGTTGAGGTTTTTGCTTCTCCCAAGGTAGATCCGACCAGTCCCCTCAA	WILDTYPE_BUT_HAS_SNP_DELETION__Enhancer.noflip.NA__chr3:169482089-169482431__chr3:169482079..169482287,-__4.2.0.0.98.1
ACTGGCCGCTTCACTGCCCGTCTTCCGCTTTTTGTTGCCTTTTATGGTTGTATTACAACTTAGTTCCTGCTCTGCAGATTTTGTTGAGGTTTTTGCTTCTCCCAAGGTAGATCCGACCAGTCCCCTCAAGGTACCTCTAGAGATCGTCCGTGAGATCGGAAGAGCGTCG	WILDTYPE_BUT_HAS_SNP_DELETION	4.2.0.0.98.1.25	none	Enhancer.noflip.NA__chr3:169482089-169482431__chr3:169482079..169482287,-	Enhancer.noflip.NA__chr3:169482089-169482431__chr3:169482079..169482287,-,4.2	chr3	169482079	169482287	-	169482079	169482193	2	94	208	1	1	0	none	GATCGTCCGTG	CCCGTCTTCCGCTTTTTGTTGCCTTTTATGGTTGTATTACAACTTAGTTCCTGCTCTGCAGATTTTGTTGAGGTTTTTGCTTCTCCCAAGGTAGATCCGACCAGTCCCCTCAA	WILDTYPE_BUT_HAS_SNP_DELETION__Enhancer.noflip.NA__chr3:169482089-169482431__chr3:169482079..169482287,-__4.2.0.0.98.1
ACTGGCCGCTTCACTGCCCGTCTTCCGCTTTTTGTTGCCTTTTATGGTTGTATTACAACTTAGTTCCTGCTCTGCAGATTTTGTTGAGGTTTTTGCTTCTCCCAAGGTAGATCCGACCAGTCCCCTCAAGGTACCTCTAGAACGCATTTAATAGATCGGAAGAGCGTCG	WILDTYPE_BUT_HAS_SNP_DELETION	4.2.0.0.98.1.26	none	Enhancer.noflip.NA__chr3:169482089-169482431__chr3:169482079..169482287,-	Enhancer.noflip.NA__chr3:169482089-169482431__chr3:169482079..169482287,-,4.2	chr3	169482079	169482287	-	169482079	169482193	2	94	208	1	1	0	none	ACGCATTTAAT	CCCGTCTTCCGCTTTTTGTTGCCTTTTATGGTTGTATTACAACTTAGTTCCTGCTCTGCAGATTTTGTTGAGGTTTTTGCTTCTCCCAAGGTAGATCCGACCAGTCCCCTCAA	WILDTYPE_BUT_HAS_SNP_DELETION__Enhancer.noflip.NA__chr3:169482089-169482431__chr3:169482079..169482287,-__4.2.0.0.98.1
ACTGGCCGCTTCACTGCCCGTCTTCCGCTTTTTGTTGCCTTTTATGGTTGTATTACAACTTAGTTCCTGCTCTGCAGATTTTGTTGAGGTTTTTGCTTCTCCCAAGGTAGATCTGACCAGTCCCCTCAAGGTACCTCTAGATGGGCTTGCATAGATCGGAAGAGCGTCG	WILDTYPE_BUT_HAS_SNP_DELETION	4.2.0.0.99.1.1	none	Enhancer.noflip.NA__chr3:169482089-169482431__chr3:169482079..169482287,-	Enhancer.noflip.NA__chr3:169482089-169482431__chr3:169482079..169482287,-,4.2	chr3	169482079	169482287	-	169482079	169482193	2	94	208	1	1	0	none	TGGGCTTGCAT	CCCGTCTTCCGCTTTTTGTTGCCTTTTATGGTTGTATTACAACTTAGTTCCTGCTCTGCAGATTTTGTTGAGGTTTTTGCTTCTCCCAAGGTAGATCTGACCAGTCCCCTCAA	WILDTYPE_BUT_HAS_SNP_DELETION__Enhancer.noflip.NA__chr3:169482089-169482431__chr3:169482079..169482287,-__4.2.0.0.99.1
ACTGGCCGCTTCACTGCCCGTCTTCCGCTTTTTGTTGCCTTTTATGGTTGTATTACAACTTAGTTCCTGCTCTGCAGATTTTGTTGAGGTTTTTGCTTCTCCCAAGGTAGATCTGACCAGTCCCCTCAAGGTACCTCTAGAAAATCGCGCAAAGATCGGAAGAGCGTCG	WILDTYPE_BUT_HAS_SNP_DELETION	4.2.0.0.99.1.2	none	Enhancer.noflip.NA__chr3:169482089-169482431__chr3:169482079..169482287,-	Enhancer.noflip.NA__chr3:169482089-169482431__chr3:169482079..169482287,-,4.2	chr3	169482079	169482287	-	169482079	169482193	2	94	208	1	1	0	none	AAATCGCGCAA	CCCGTCTTCCGCTTTTTGTTGCCTTTTATGGTTGTATTACAACTTAGTTCCTGCTCTGCAGATTTTGTTGAGGTTTTTGCTTCTCCCAAGGTAGATCTGACCAGTCCCCTCAA	WILDTYPE_BUT_HAS_SNP_DELETION__Enhancer.noflip.NA__chr3:169482089-169482431__chr3:169482079..169482287,-__4.2.0.0.99.1
ACTGGCCGCTTCACTGCCCGTCTTCCGCTTTTTGTTGCCTTTTATGGTTGTATTACAACTTAGTTCCTGCTCTGCAGATTTTGTTGAGGTTTTTGCTTCTCCCAAGGTAGATCTGACCAGTCCCCTCAAGGTACCTCTAGAGCATACGTTCGAGATCGGAAGAGCGTCG	WILDTYPE_BUT_HAS_SNP_DELETION	4.2.0.0.99.1.3	none	Enhancer.noflip.NA__chr3:169482089-169482431__chr3:169482079..169482287,-	Enhancer.noflip.NA__chr3:169482089-169482431__chr3:169482079..169482287,-,4.2	chr3	169482079	169482287	-	169482079	169482193	2	94	208	1	1	0	none	GCATACGTTCG	CCCGTCTTCCGCTTTTTGTTGCCTTTTATGGTTGTATTACAACTTAGTTCCTGCTCTGCAGATTTTGTTGAGGTTTTTGCTTCTCCCAAGGTAGATCTGACCAGTCCCCTCAA	WILDTYPE_BUT_HAS_SNP_DELETION__Enhancer.noflip.NA__chr3:169482089-169482431__chr3:169482079..169482287,-__4.2.0.0.99.1
ACTGGCCGCTTCACTGCCCGTCTTCCGCTTTTTGTTGCCTTTTATGGTTGTATTACAACTTAGTTCCTGCTCTGCAGATTTTGTTGAGGTTTTTGCTTCTCCCAAGGTAGATCTGACCAGTCCCCTCAAGGTACCTCTAGAGGTAGATCGATAGATCGGAAGAGCGTCG	WILDTYPE_BUT_HAS_SNP_DELETION	4.2.0.0.99.1.4	none	Enhancer.noflip.NA__chr3:169482089-169482431__chr3:169482079..169482287,-	Enhancer.noflip.NA__chr3:169482089-169482431__chr3:169482079..169482287,-,4.2	chr3	169482079	169482287	-	169482079	169482193	2	94	208	1	1	0	none	GGTAGATCGAT	CCCGTCTTCCGCTTTTTGTTGCCTTTTATGGTTGTATTACAACTTAGTTCCTGCTCTGCAGATTTTGTTGAGGTTTTTGCTTCTCCCAAGGTAGATCTGACCAGTCCCCTCAA	WILDTYPE_BUT_HAS_SNP_DELETION__Enhancer.noflip.NA__chr3:169482089-169482431__chr3:169482079..169482287,-__4.2.0.0.99.1
ACTGGCCGCTTCACTGCCCGTCTTCCGCTTTTTGTTGCCTTTTATGGTTGTATTACAACTTAGTTCCTGCTCTGCAGATTTTGTTGAGGTTTTTGCTTCTCCCAAGGTAGATCTGACCAGTCCCCTCAAGGTACCTCTAGACGATGTATCTAAGATCGGAAGAGCGTCG	WILDTYPE_BUT_HAS_SNP_DELETION	4.2.0.0.99.1.5	none	Enhancer.noflip.NA__chr3:169482089-169482431__chr3:169482079..169482287,-	Enhancer.noflip.NA__chr3:169482089-169482431__chr3:169482079..169482287,-,4.2	chr3	169482079	169482287	-	169482079	169482193	2	94	208	1	1	0	none	CGATGTATCTA	CCCGTCTTCCGCTTTTTGTTGCCTTTTATGGTTGTATTACAACTTAGTTCCTGCTCTGCAGATTTTGTTGAGGTTTTTGCTTCTCCCAAGGTAGATCTGACCAGTCCCCTCAA	WILDTYPE_BUT_HAS_SNP_DELETION__Enhancer.noflip.NA__chr3:169482089-169482431__chr3:169482079..169482287,-__4.2.0.0.99.1
ACTGGCCGCTTCACTGCCCGTCTTCCGCTTTTTGTTGCCTTTTATGGTTGTATTACAACTTAGTTCCTGCTCTGCAGATTTTGTTGAGGTTTTTGCTTCTCCCAAGGTAGATCTGACCAGTCCCCTCAAGGTACCTCTAGATTTTCATCGGCAGATCGGAAGAGCGTCG	WILDTYPE_BUT_HAS_SNP_DELETION	4.2.0.0.99.1.6	none	Enhancer.noflip.NA__chr3:169482089-169482431__chr3:169482079..169482287,-	Enhancer.noflip.NA__chr3:169482089-169482431__chr3:169482079..169482287,-,4.2	chr3	169482079	169482287	-	169482079	169482193	2	94	208	1	1	0	none	TTTTCATCGGC	CCCGTCTTCCGCTTTTTGTTGCCTTTTATGGTTGTATTACAACTTAGTTCCTGCTCTGCAGATTTTGTTGAGGTTTTTGCTTCTCCCAAGGTAGATCTGACCAGTCCCCTCAA	WILDTYPE_BUT_HAS_SNP_DELETION__Enhancer.noflip.NA__chr3:169482089-169482431__chr3:169482079..169482287,-__4.2.0.0.99.1
ACTGGCCGCTTCACTGCCCGTCTTCCGCTTTTTGTTGCCTTTTATGGTTGTATTACAACTTAGTTCCTGCTCTGCAGATTTTGTTGAGGTTTTTGCTTCTCCCAAGGTAGATCTGACCAGTCCCCTCAAGGTACCTCTAGATTACGCCGTGAAGATCGGAAGAGCGTCG	WILDTYPE_BUT_HAS_SNP_DELETION	4.2.0.0.99.1.7	none	Enhancer.noflip.NA__chr3:169482089-169482431__chr3:169482079..169482287,-	Enhancer.noflip.NA__chr3:169482089-169482431__chr3:169482079..169482287,-,4.2	chr3	169482079	169482287	-	169482079	169482193	2	94	208	1	1	0	none	TTACGCCGTGA	CCCGTCTTCCGCTTTTTGTTGCCTTTTATGGTTGTATTACAACTTAGTTCCTGCTCTGCAGATTTTGTTGAGGTTTTTGCTTCTCCCAAGGTAGATCTGACCAGTCCCCTCAA	WILDTYPE_BUT_HAS_SNP_DELETION__Enhancer.noflip.NA__chr3:169482089-169482431__chr3:169482079..169482287,-__4.2.0.0.99.1
ACTGGCCGCTTCACTGCCCGTCTTCCGCTTTTTGTTGCCTTTTATGGTTGTATTACAACTTAGTTCCTGCTCTGCAGATTTTGTTGAGGTTTTTGCTTCTCCCAAGGTAGATCTGACCAGTCCCCTCAAGGTACCTCTAGAATCTCGCTGCGAGATCGGAAGAGCGTCG	WILDTYPE_BUT_HAS_SNP_DELETION	4.2.0.0.99.1.8	none	Enhancer.noflip.NA__chr3:169482089-169482431__chr3:169482079..169482287,-	Enhancer.noflip.NA__chr3:169482089-169482431__chr3:169482079..169482287,-,4.2	chr3	169482079	169482287	-	169482079	169482193	2	94	208	1	1	0	none	ATCTCGCTGCG	CCCGTCTTCCGCTTTTTGTTGCCTTTTATGGTTGTATTACAACTTAGTTCCTGCTCTGCAGATTTTGTTGAGGTTTTTGCTTCTCCCAAGGTAGATCTGACCAGTCCCCTCAA	WILDTYPE_BUT_HAS_SNP_DELETION__Enhancer.noflip.NA__chr3:169482089-169482431__chr3:169482079..169482287,-__4.2.0.0.99.1
ACTGGCCGCTTCACTGCCCGTCTTCCGCTTTTTGTTGCCTTTTATGGTTGTATTACAACTTAGTTCCTGCTCTGCAGATTTTGTTGAGGTTTTTGCTTCTCCCAAGGTAGATCTGACCAGTCCCCTCAAGGTACCTCTAGAGGAACGGTCATAGATCGGAAGAGCGTCG	WILDTYPE_BUT_HAS_SNP_DELETION	4.2.0.0.99.1.9	none	Enhancer.noflip.NA__chr3:169482089-169482431__chr3:169482079..169482287,-	Enhancer.noflip.NA__chr3:169482089-169482431__chr3:169482079..169482287,-,4.2	chr3	169482079	169482287	-	169482079	169482193	2	94	208	1	1	0	none	GGAACGGTCAT	CCCGTCTTCCGCTTTTTGTTGCCTTTTATGGTTGTATTACAACTTAGTTCCTGCTCTGCAGATTTTGTTGAGGTTTTTGCTTCTCCCAAGGTAGATCTGACCAGTCCCCTCAA	WILDTYPE_BUT_HAS_SNP_DELETION__Enhancer.noflip.NA__chr3:169482089-169482431__chr3:169482079..169482287,-__4.2.0.0.99.1
ACTGGCCGCTTCACTGCCCGTCTTCCGCTTTTTGTTGCCTTTTATGGTTGTATTACAACTTAGTTCCTGCTCTGCAGATTTTGTTGAGGTTTTTGCTTCTCCCAAGGTAGATCTGACCAGTCCCCTCAAGGTACCTCTAGACTGCATCGTCAAGATCGGAAGAGCGTCG	WILDTYPE_BUT_HAS_SNP_DELETION	4.2.0.0.99.1.10	none	Enhancer.noflip.NA__chr3:169482089-169482431__chr3:169482079..169482287,-	Enhancer.noflip.NA__chr3:169482089-169482431__chr3:169482079..169482287,-,4.2	chr3	169482079	169482287	-	169482079	169482193	2	94	208	1	1	0	none	CTGCATCGTCA	CCCGTCTTCCGCTTTTTGTTGCCTTTTATGGTTGTATTACAACTTAGTTCCTGCTCTGCAGATTTTGTTGAGGTTTTTGCTTCTCCCAAGGTAGATCTGACCAGTCCCCTCAA	WILDTYPE_BUT_HAS_SNP_DELETION__Enhancer.noflip.NA__chr3:169482089-169482431__chr3:169482079..169482287,-__4.2.0.0.99.1
ACTGGCCGCTTCACTGCCCGTCTTCCGCTTTTTGTTGCCTTTTATGGTTGTATTACAACTTAGTTCCTGCTCTGCAGATTTTGTTGAGGTTTTTGCTTCTCCCAAGGTAGATCTGACCAGTCCCCTCAAGGTACCTCTAGATTTATCGGACAAGATCGGAAGAGCGTCG	WILDTYPE_BUT_HAS_SNP_DELETION	4.2.0.0.99.1.11	none	Enhancer.noflip.NA__chr3:169482089-169482431__chr3:169482079..169482287,-	Enhancer.noflip.NA__chr3:169482089-169482431__chr3:169482079..169482287,-,4.2	chr3	169482079	169482287	-	169482079	169482193	2	94	208	1	1	0	none	TTTATCGGACA	CCCGTCTTCCGCTTTTTGTTGCCTTTTATGGTTGTATTACAACTTAGTTCCTGCTCTGCAGATTTTGTTGAGGTTTTTGCTTCTCCCAAGGTAGATCTGACCAGTCCCCTCAA	WILDTYPE_BUT_HAS_SNP_DELETION__Enhancer.noflip.NA__chr3:169482089-169482431__chr3:169482079..169482287,-__4.2.0.0.99.1
ACTGGCCGCTTCACTGCCCGTCTTCCGCTTTTTGTTGCCTTTTATGGTTGTATTACAACTTAGTTCCTGCTCTGCAGATTTTGTTGAGGTTTTTGCTTCTCCCAAGGTAGATCTGACCAGTCCCCTCAAGGTACCTCTAGATTCGCTAACGTAGATCGGAAGAGCGTCG	WILDTYPE_BUT_HAS_SNP_DELETION	4.2.0.0.99.1.12	none	Enhancer.noflip.NA__chr3:169482089-169482431__chr3:169482079..169482287,-	Enhancer.noflip.NA__chr3:169482089-169482431__chr3:169482079..169482287,-,4.2	chr3	169482079	169482287	-	169482079	169482193	2	94	208	1	1	0	none	TTCGCTAACGT	CCCGTCTTCCGCTTTTTGTTGCCTTTTATGGTTGTATTACAACTTAGTTCCTGCTCTGCAGATTTTGTTGAGGTTTTTGCTTCTCCCAAGGTAGATCTGACCAGTCCCCTCAA	WILDTYPE_BUT_HAS_SNP_DELETION__Enhancer.noflip.NA__chr3:169482089-169482431__chr3:169482079..169482287,-__4.2.0.0.99.1
ACTGGCCGCTTCACTGCCCGTCTTCCGCTTTTTGTTGCCTTTTATGGTTGTATTACAACTTAGTTCCTGCTCTGCAGATTTTGTTGAGGTTTTTGCTTCTCCCAAGGTAGATCTGACCAGTCCCCTCAAGGTACCTCTAGACGAAAGTCCGTAGATCGGAAGAGCGTCG	WILDTYPE_BUT_HAS_SNP_DELETION	4.2.0.0.99.1.13	none	Enhancer.noflip.NA__chr3:169482089-169482431__chr3:169482079..169482287,-	Enhancer.noflip.NA__chr3:169482089-169482431__chr3:169482079..169482287,-,4.2	chr3	169482079	169482287	-	169482079	169482193	2	94	208	1	1	0	none	CGAAAGTCCGT	CCCGTCTTCCGCTTTTTGTTGCCTTTTATGGTTGTATTACAACTTAGTTCCTGCTCTGCAGATTTTGTTGAGGTTTTTGCTTCTCCCAAGGTAGATCTGACCAGTCCCCTCAA	WILDTYPE_BUT_HAS_SNP_DELETION__Enhancer.noflip.NA__chr3:169482089-169482431__chr3:169482079..169482287,-__4.2.0.0.99.1
ACTGGCCGCTTCACTGCCCGTCTTCCGCTTTTTGTTGCCTTTTATGGTTGTATTACAACTTAGTTCCTGCTCTGCAGATTTTGTTGAGGTTTTTGCTTCTCCCAAGGTAGATCTGACCAGTCCCCTCAAGGTACCTCTAGAGTACGTTGTTCAGATCGGAAGAGCGTCG	WILDTYPE_BUT_HAS_SNP_DELETION	4.2.0.0.99.1.14	none	Enhancer.noflip.NA__chr3:169482089-169482431__chr3:169482079..169482287,-	Enhancer.noflip.NA__chr3:169482089-169482431__chr3:169482079..169482287,-,4.2	chr3	169482079	169482287	-	169482079	169482193	2	94	208	1	1	0	none	GTACGTTGTTC	CCCGTCTTCCGCTTTTTGTTGCCTTTTATGGTTGTATTACAACTTAGTTCCTGCTCTGCAGATTTTGTTGAGGTTTTTGCTTCTCCCAAGGTAGATCTGACCAGTCCCCTCAA	WILDTYPE_BUT_HAS_SNP_DELETION__Enhancer.noflip.NA__chr3:169482089-169482431__chr3:169482079..169482287,-__4.2.0.0.99.1
ACTGGCCGCTTCACTGCCCGTCTTCCGCTTTTTGTTGCCTTTTATGGTTGTATTACAACTTAGTTCCTGCTCTGCAGATTTTGTTGAGGTTTTTGCTTCTCCCAAGGTAGATCTGACCAGTCCCCTCAAGGTACCTCTAGACTTCGAATCAAAGATCGGAAGAGCGTCG	WILDTYPE_BUT_HAS_SNP_DELETION	4.2.0.0.99.1.15	none	Enhancer.noflip.NA__chr3:169482089-169482431__chr3:169482079..169482287,-	Enhancer.noflip.NA__chr3:169482089-169482431__chr3:169482079..169482287,-,4.2	chr3	169482079	169482287	-	169482079	169482193	2	94	208	1	1	0	none	CTTCGAATCAA	CCCGTCTTCCGCTTTTTGTTGCCTTTTATGGTTGTATTACAACTTAGTTCCTGCTCTGCAGATTTTGTTGAGGTTTTTGCTTCTCCCAAGGTAGATCTGACCAGTCCCCTCAA	WILDTYPE_BUT_HAS_SNP_DELETION__Enhancer.noflip.NA__chr3:169482089-169482431__chr3:169482079..169482287,-__4.2.0.0.99.1
ACTGGCCGCTTCACTGCCCGTCTTCCGCTTTTTGTTGCCTTTTATGGTTGTATTACAACTTAGTTCCTGCTCTGCAGATTTTGTTGAGGTTTTTGCTTCTCCCAAGGTAGATCTGACCAGTCCCCTCAAGGTACCTCTAGACGAATCGTTACAGATCGGAAGAGCGTCG	WILDTYPE_BUT_HAS_SNP_DELETION	4.2.0.0.99.1.16	none	Enhancer.noflip.NA__chr3:169482089-169482431__chr3:169482079..169482287,-	Enhancer.noflip.NA__chr3:169482089-169482431__chr3:169482079..169482287,-,4.2	chr3	169482079	169482287	-	169482079	169482193	2	94	208	1	1	0	none	CGAATCGTTAC	CCCGTCTTCCGCTTTTTGTTGCCTTTTATGGTTGTATTACAACTTAGTTCCTGCTCTGCAGATTTTGTTGAGGTTTTTGCTTCTCCCAAGGTAGATCTGACCAGTCCCCTCAA	WILDTYPE_BUT_HAS_SNP_DELETION__Enhancer.noflip.NA__chr3:169482089-169482431__chr3:169482079..169482287,-__4.2.0.0.99.1
ACTGGCCGCTTCACTGCCCGTCTTCCGCTTTTTGTTGCCTTTTATGGTTGTATTACAACTTAGTTCCTGCTCTGCAGATTTTGTTGAGGTTTTTGCTTCTCCCAAGGTAGATCTGACCAGTCCCCTCAAGGTACCTCTAGATACGTTTGGACAGATCGGAAGAGCGTCG	WILDTYPE_BUT_HAS_SNP_DELETION	4.2.0.0.99.1.17	none	Enhancer.noflip.NA__chr3:169482089-169482431__chr3:169482079..169482287,-	Enhancer.noflip.NA__chr3:169482089-169482431__chr3:169482079..169482287,-,4.2	chr3	169482079	169482287	-	169482079	169482193	2	94	208	1	1	0	none	TACGTTTGGAC	CCCGTCTTCCGCTTTTTGTTGCCTTTTATGGTTGTATTACAACTTAGTTCCTGCTCTGCAGATTTTGTTGAGGTTTTTGCTTCTCCCAAGGTAGATCTGACCAGTCCCCTCAA	WILDTYPE_BUT_HAS_SNP_DELETION__Enhancer.noflip.NA__chr3:169482089-169482431__chr3:169482079..169482287,-__4.2.0.0.99.1
ACTGGCCGCTTCACTGCCCGTCTTCCGCTTTTTGTTGCCTTTTATGGTTGTATTACAACTTAGTTCCTGCTCTGCAGATTTTGTTGAGGTTTTTGCTTCTCCCAAGGTAGATCTGACCAGTCCCCTCAAGGTACCTCTAGAACAGCTAAAAAAGATCGGAAGAGCGTCG	WILDTYPE_BUT_HAS_SNP_DELETION	4.2.0.0.99.1.18	none	Enhancer.noflip.NA__chr3:169482089-169482431__chr3:169482079..169482287,-	Enhancer.noflip.NA__chr3:169482089-169482431__chr3:169482079..169482287,-,4.2	chr3	169482079	169482287	-	169482079	169482193	2	94	208	1	1	0	none	ACAGCTAAAAA	CCCGTCTTCCGCTTTTTGTTGCCTTTTATGGTTGTATTACAACTTAGTTCCTGCTCTGCAGATTTTGTTGAGGTTTTTGCTTCTCCCAAGGTAGATCTGACCAGTCCCCTCAA	WILDTYPE_BUT_HAS_SNP_DELETION__Enhancer.noflip.NA__chr3:169482089-169482431__chr3:169482079..169482287,-__4.2.0.0.99.1
ACTGGCCGCTTCACTGCCCGTCTTCCGCTTTTTGTTGCCTTTTATGGTTGTATTACAACTTAGTTCCTGCTCTGCAGATTTTGTTGAGGTTTTTGCTTCTCCCAAGGTAGATCTGACCAGTCCCCTCAAGGTACCTCTAGATTCTATGCGGAAGATCGGAAGAGCGTCG	WILDTYPE_BUT_HAS_SNP_DELETION	4.2.0.0.99.1.19	none	Enhancer.noflip.NA__chr3:169482089-169482431__chr3:169482079..169482287,-	Enhancer.noflip.NA__chr3:169482089-169482431__chr3:169482079..169482287,-,4.2	chr3	169482079	169482287	-	169482079	169482193	2	94	208	1	1	0	none	TTCTATGCGGA	CCCGTCTTCCGCTTTTTGTTGCCTTTTATGGTTGTATTACAACTTAGTTCCTGCTCTGCAGATTTTGTTGAGGTTTTTGCTTCTCCCAAGGTAGATCTGACCAGTCCCCTCAA	WILDTYPE_BUT_HAS_SNP_DELETION__Enhancer.noflip.NA__chr3:169482089-169482431__chr3:169482079..169482287,-__4.2.0.0.99.1
ACTGGCCGCTTCACTGCCCGTCTTCCGCTTTTTGTTGCCTTTTATGGTTGTATTACAACTTAGTTCCTGCTCTGCAGATTTTGTTGAGGTTTTTGCTTCTCCCAAGGTAGATCTGACCAGTCCCCTCAAGGTACCTCTAGAAATTCGTCACTAGATCGGAAGAGCGTCG	WILDTYPE_BUT_HAS_SNP_DELETION	4.2.0.0.99.1.20	none	Enhancer.noflip.NA__chr3:169482089-169482431__chr3:169482079..169482287,-	Enhancer.noflip.NA__chr3:169482089-169482431__chr3:169482079..169482287,-,4.2	chr3	169482079	169482287	-	169482079	169482193	2	94	208	1	1	0	none	AATTCGTCACT	CCCGTCTTCCGCTTTTTGTTGCCTTTTATGGTTGTATTACAACTTAGTTCCTGCTCTGCAGATTTTGTTGAGGTTTTTGCTTCTCCCAAGGTAGATCTGACCAGTCCCCTCAA	WILDTYPE_BUT_HAS_SNP_DELETION__Enhancer.noflip.NA__chr3:169482089-169482431__chr3:169482079..169482287,-__4.2.0.0.99.1
ACTGGCCGCTTCACTGCCCGTCTTCCGCTTTTTGTTGCCTTTTATGGTTGTATTACAACTTAGTTCCTGCTCTGCAGATTTTGTTGAGGTTTTTGCTTCTCCCAAGGTAGATCTGACCAGTCCCCTCAAGGTACCTCTAGACATAGGCGAATAGATCGGAAGAGCGTCG	WILDTYPE_BUT_HAS_SNP_DELETION	4.2.0.0.99.1.21	none	Enhancer.noflip.NA__chr3:169482089-169482431__chr3:169482079..169482287,-	Enhancer.noflip.NA__chr3:169482089-169482431__chr3:169482079..169482287,-,4.2	chr3	169482079	169482287	-	169482079	169482193	2	94	208	1	1	0	none	CATAGGCGAAT	CCCGTCTTCCGCTTTTTGTTGCCTTTTATGGTTGTATTACAACTTAGTTCCTGCTCTGCAGATTTTGTTGAGGTTTTTGCTTCTCCCAAGGTAGATCTGACCAGTCCCCTCAA	WILDTYPE_BUT_HAS_SNP_DELETION__Enhancer.noflip.NA__chr3:169482089-169482431__chr3:169482079..169482287,-__4.2.0.0.99.1
ACTGGCCGCTTCACTGCCCGTCTTCCGCTTTTTGTTGCCTTTTATGGTTGTATTACAACTTAGTTCCTGCTCTGCAGATTTTGTTGAGGTTTTTGCTTCTCCCAAGGTAGATCTGACCAGTCCCCTCAAGGTACCTCTAGAAGTTACGGAAAAGATCGGAAGAGCGTCG	WILDTYPE_BUT_HAS_SNP_DELETION	4.2.0.0.99.1.22	none	Enhancer.noflip.NA__chr3:169482089-169482431__chr3:169482079..169482287,-	Enhancer.noflip.NA__chr3:169482089-169482431__chr3:169482079..169482287,-,4.2	chr3	169482079	169482287	-	169482079	169482193	2	94	208	1	1	0	none	AGTTACGGAAA	CCCGTCTTCCGCTTTTTGTTGCCTTTTATGGTTGTATTACAACTTAGTTCCTGCTCTGCAGATTTTGTTGAGGTTTTTGCTTCTCCCAAGGTAGATCTGACCAGTCCCCTCAA	WILDTYPE_BUT_HAS_SNP_DELETION__Enhancer.noflip.NA__chr3:169482089-169482431__chr3:169482079..169482287,-__4.2.0.0.99.1
ACTGGCCGCTTCACTGCCCGTCTTCCGCTTTTTGTTGCCTTTTATGGTTGTATTACAACTTAGTTCCTGCTCTGCAGATTTTGTTGAGGTTTTTGCTTCTCCCAAGGTAGATCTGACCAGTCCCCTCAAGGTACCTCTAGAGCTCCGAACGAAGATCGGAAGAGCGTCG	WILDTYPE_BUT_HAS_SNP_DELETION	4.2.0.0.99.1.23	none	Enhancer.noflip.NA__chr3:169482089-169482431__chr3:169482079..169482287,-	Enhancer.noflip.NA__chr3:169482089-169482431__chr3:169482079..169482287,-,4.2	chr3	169482079	169482287	-	169482079	169482193	2	94	208	1	1	0	none	GCTCCGAACGA	CCCGTCTTCCGCTTTTTGTTGCCTTTTATGGTTGTATTACAACTTAGTTCCTGCTCTGCAGATTTTGTTGAGGTTTTTGCTTCTCCCAAGGTAGATCTGACCAGTCCCCTCAA	WILDTYPE_BUT_HAS_SNP_DELETION__Enhancer.noflip.NA__chr3:169482089-169482431__chr3:169482079..169482287,-__4.2.0.0.99.1
ACTGGCCGCTTCACTGCCCGTCTTCCGCTTTTTGTTGCCTTTTATGGTTGTATTACAACTTAGTTCCTGCTCTGCAGATTTTGTTGAGGTTTTTGCTTCTCCCAAGGTAGATCTGACCAGTCCCCTCAAGGTACCTCTAGACGATCGGACCTAGATCGGAAGAGCGTCG	WILDTYPE_BUT_HAS_SNP_DELETION	4.2.0.0.99.1.24	none	Enhancer.noflip.NA__chr3:169482089-169482431__chr3:169482079..169482287,-	Enhancer.noflip.NA__chr3:169482089-169482431__chr3:169482079..169482287,-,4.2	chr3	169482079	169482287	-	169482079	169482193	2	94	208	1	1	0	none	CGATCGGACCT	CCCGTCTTCCGCTTTTTGTTGCCTTTTATGGTTGTATTACAACTTAGTTCCTGCTCTGCAGATTTTGTTGAGGTTTTTGCTTCTCCCAAGGTAGATCTGACCAGTCCCCTCAA	WILDTYPE_BUT_HAS_SNP_DELETION__Enhancer.noflip.NA__chr3:169482089-169482431__chr3:169482079..169482287,-__4.2.0.0.99.1
ACTGGCCGCTTCACTGCCCGTCTTCCGCTTTTTGTTGCCTTTTATGGTTGTATTACAACTTAGTTCCTGCTCTGCAGATTTTGTTGAGGTTTTTGCTTCTCCCAAGGTAGATCTGACCAGTCCCCTCAAGGTACCTCTAGATATTGATCATGAGATCGGAAGAGCGTCG	WILDTYPE_BUT_HAS_SNP_DELETION	4.2.0.0.99.1.25	none	Enhancer.noflip.NA__chr3:169482089-169482431__chr3:169482079..169482287,-	Enhancer.noflip.NA__chr3:169482089-169482431__chr3:169482079..169482287,-,4.2	chr3	169482079	169482287	-	169482079	169482193	2	94	208	1	1	0	none	TATTGATCATG	CCCGTCTTCCGCTTTTTGTTGCCTTTTATGGTTGTATTACAACTTAGTTCCTGCTCTGCAGATTTTGTTGAGGTTTTTGCTTCTCCCAAGGTAGATCTGACCAGTCCCCTCAA	WILDTYPE_BUT_HAS_SNP_DELETION__Enhancer.noflip.NA__chr3:169482089-169482431__chr3:169482079..169482287,-__4.2.0.0.99.1
ACTGGCCGCTTCACTGCCCGTCTTCCGCTTTTTGTTGCCTTTTATGGTTGTATTACAACTTAGTTCCTGCTCTGCAGATTTTGTTGAGGTTTTTGCTTCTCCCAAGGTAGATCTGACCAGTCCCCTCAAGGTACCTCTAGACCGCATAGATGAGATCGGAAGAGCGTCG	WILDTYPE_BUT_HAS_SNP_DELETION	4.2.0.0.99.1.26	none	Enhancer.noflip.NA__chr3:169482089-169482431__chr3:169482079..169482287,-	Enhancer.noflip.NA__chr3:169482089-169482431__chr3:169482079..169482287,-,4.2	chr3	169482079	169482287	-	169482079	169482193	2	94	208	1	1	0	none	CCGCATAGATG	CCCGTCTTCCGCTTTTTGTTGCCTTTTATGGTTGTATTACAACTTAGTTCCTGCTCTGCAGATTTTGTTGAGGTTTTTGCTTCTCCCAAGGTAGATCTGACCAGTCCCCTCAA	WILDTYPE_BUT_HAS_SNP_DELETION__Enhancer.noflip.NA__chr3:169482089-169482431__chr3:169482079..169482287,-__4.2.0.0.99.1
ACTGGCCGCTTCACTGCCCGTCTTCCGCTTTTTGTTGCCTTTTATGGTTGTATTACAACTTAGTTCCTGCTCTGCAGATTTTGTTGAGGTTTTTGCTTCTCCCAAGGTAGATCTCACCAGTCCCCTCAAGGTACCTCTAGAGGTAAGCCGGAAGATCGGAAGAGCGTCG	WILDTYPE_BUT_HAS_SNP_DELETION	4.2.0.0.100.1.1	none	Enhancer.noflip.NA__chr3:169482089-169482431__chr3:169482079..169482287,-	Enhancer.noflip.NA__chr3:169482089-169482431__chr3:169482079..169482287,-,4.2	chr3	169482079	169482287	-	169482079	169482193	2	94	208	1	1	0	none	GGTAAGCCGGA	CCCGTCTTCCGCTTTTTGTTGCCTTTTATGGTTGTATTACAACTTAGTTCCTGCTCTGCAGATTTTGTTGAGGTTTTTGCTTCTCCCAAGGTAGATCTCACCAGTCCCCTCAA	WILDTYPE_BUT_HAS_SNP_DELETION__Enhancer.noflip.NA__chr3:169482089-169482431__chr3:169482079..169482287,-__4.2.0.0.100.1
ACTGGCCGCTTCACTGCCCGTCTTCCGCTTTTTGTTGCCTTTTATGGTTGTATTACAACTTAGTTCCTGCTCTGCAGATTTTGTTGAGGTTTTTGCTTCTCCCAAGGTAGATCTCACCAGTCCCCTCAAGGTACCTCTAGAGAACATAGAGGAGATCGGAAGAGCGTCG	WILDTYPE_BUT_HAS_SNP_DELETION	4.2.0.0.100.1.2	none	Enhancer.noflip.NA__chr3:169482089-169482431__chr3:169482079..169482287,-	Enhancer.noflip.NA__chr3:169482089-169482431__chr3:169482079..169482287,-,4.2	chr3	169482079	169482287	-	169482079	169482193	2	94	208	1	1	0	none	GAACATAGAGG	CCCGTCTTCCGCTTTTTGTTGCCTTTTATGGTTGTATTACAACTTAGTTCCTGCTCTGCAGATTTTGTTGAGGTTTTTGCTTCTCCCAAGGTAGATCTCACCAGTCCCCTCAA	WILDTYPE_BUT_HAS_SNP_DELETION__Enhancer.noflip.NA__chr3:169482089-169482431__chr3:169482079..169482287,-__4.2.0.0.100.1
ACTGGCCGCTTCACTGCCCGTCTTCCGCTTTTTGTTGCCTTTTATGGTTGTATTACAACTTAGTTCCTGCTCTGCAGATTTTGTTGAGGTTTTTGCTTCTCCCAAGGTAGATCTCACCAGTCCCCTCAAGGTACCTCTAGACTTCACGAGGTAGATCGGAAGAGCGTCG	WILDTYPE_BUT_HAS_SNP_DELETION	4.2.0.0.100.1.3	none	Enhancer.noflip.NA__chr3:169482089-169482431__chr3:169482079..169482287,-	Enhancer.noflip.NA__chr3:169482089-169482431__chr3:169482079..169482287,-,4.2	chr3	169482079	169482287	-	169482079	169482193	2	94	208	1	1	0	none	CTTCACGAGGT	CCCGTCTTCCGCTTTTTGTTGCCTTTTATGGTTGTATTACAACTTAGTTCCTGCTCTGCAGATTTTGTTGAGGTTTTTGCTTCTCCCAAGGTAGATCTCACCAGTCCCCTCAA	WILDTYPE_BUT_HAS_SNP_DELETION__Enhancer.noflip.NA__chr3:169482089-169482431__chr3:169482079..169482287,-__4.2.0.0.100.1
ACTGGCCGCTTCACTGCCCGTCTTCCGCTTTTTGTTGCCTTTTATGGTTGTATTACAACTTAGTTCCTGCTCTGCAGATTTTGTTGAGGTTTTTGCTTCTCCCAAGGTAGATCTCACCAGTCCCCTCAAGGTACCTCTAGACGCTAAAGTATAGATCGGAAGAGCGTCG	WILDTYPE_BUT_HAS_SNP_DELETION	4.2.0.0.100.1.4	none	Enhancer.noflip.NA__chr3:169482089-169482431__chr3:169482079..169482287,-	Enhancer.noflip.NA__chr3:169482089-169482431__chr3:169482079..169482287,-,4.2	chr3	169482079	169482287	-	169482079	169482193	2	94	208	1	1	0	none	CGCTAAAGTAT	CCCGTCTTCCGCTTTTTGTTGCCTTTTATGGTTGTATTACAACTTAGTTCCTGCTCTGCAGATTTTGTTGAGGTTTTTGCTTCTCCCAAGGTAGATCTCACCAGTCCCCTCAA	WILDTYPE_BUT_HAS_SNP_DELETION__Enhancer.noflip.NA__chr3:169482089-169482431__chr3:169482079..169482287,-__4.2.0.0.100.1
ACTGGCCGCTTCACTGCCCGTCTTCCGCTTTTTGTTGCCTTTTATGGTTGTATTACAACTTAGTTCCTGCTCTGCAGATTTTGTTGAGGTTTTTGCTTCTCCCAAGGTAGATCTCACCAGTCCCCTCAAGGTACCTCTAGATATGGTTCATCAGATCGGAAGAGCGTCG	WILDTYPE_BUT_HAS_SNP_DELETION	4.2.0.0.100.1.5	none	Enhancer.noflip.NA__chr3:169482089-169482431__chr3:169482079..169482287,-	Enhancer.noflip.NA__chr3:169482089-169482431__chr3:169482079..169482287,-,4.2	chr3	169482079	169482287	-	169482079	169482193	2	94	208	1	1	0	none	TATGGTTCATC	CCCGTCTTCCGCTTTTTGTTGCCTTTTATGGTTGTATTACAACTTAGTTCCTGCTCTGCAGATTTTGTTGAGGTTTTTGCTTCTCCCAAGGTAGATCTCACCAGTCCCCTCAA	WILDTYPE_BUT_HAS_SNP_DELETION__Enhancer.noflip.NA__chr3:169482089-169482431__chr3:169482079..169482287,-__4.2.0.0.100.1
ACTGGCCGCTTCACTGCCCGTCTTCCGCTTTTTGTTGCCTTTTATGGTTGTATTACAACTTAGTTCCTGCTCTGCAGATTTTGTTGAGGTTTTTGCTTCTCCCAAGGTAGATCTCACCAGTCCCCTCAAGGTACCTCTAGAGGGTAATCTTAAGATCGGAAGAGCGTCG	WILDTYPE_BUT_HAS_SNP_DELETION	4.2.0.0.100.1.6	none	Enhancer.noflip.NA__chr3:169482089-169482431__chr3:169482079..169482287,-	Enhancer.noflip.NA__chr3:169482089-169482431__chr3:169482079..169482287,-,4.2	chr3	169482079	169482287	-	169482079	169482193	2	94	208	1	1	0	none	GGGTAATCTTA	CCCGTCTTCCGCTTTTTGTTGCCTTTTATGGTTGTATTACAACTTAGTTCCTGCTCTGCAGATTTTGTTGAGGTTTTTGCTTCTCCCAAGGTAGATCTCACCAGTCCCCTCAA	WILDTYPE_BUT_HAS_SNP_DELETION__Enhancer.noflip.NA__chr3:169482089-169482431__chr3:169482079..169482287,-__4.2.0.0.100.1
ACTGGCCGCTTCACTGCCCGTCTTCCGCTTTTTGTTGCCTTTTATGGTTGTATTACAACTTAGTTCCTGCTCTGCAGATTTTGTTGAGGTTTTTGCTTCTCCCAAGGTAGATCTCACCAGTCCCCTCAAGGTACCTCTAGATGGACGTGCGCAGATCGGAAGAGCGTCG	WILDTYPE_BUT_HAS_SNP_DELETION	4.2.0.0.100.1.7	none	Enhancer.noflip.NA__chr3:169482089-169482431__chr3:169482079..169482287,-	Enhancer.noflip.NA__chr3:169482089-169482431__chr3:169482079..169482287,-,4.2	chr3	169482079	169482287	-	169482079	169482193	2	94	208	1	1	0	none	TGGACGTGCGC	CCCGTCTTCCGCTTTTTGTTGCCTTTTATGGTTGTATTACAACTTAGTTCCTGCTCTGCAGATTTTGTTGAGGTTTTTGCTTCTCCCAAGGTAGATCTCACCAGTCCCCTCAA	WILDTYPE_BUT_HAS_SNP_DELETION__Enhancer.noflip.NA__chr3:169482089-169482431__chr3:169482079..169482287,-__4.2.0.0.100.1
ACTGGCCGCTTCACTGCCCGTCTTCCGCTTTTTGTTGCCTTTTATGGTTGTATTACAACTTAGTTCCTGCTCTGCAGATTTTGTTGAGGTTTTTGCTTCTCCCAAGGTAGATCTCACCAGTCCCCTCAAGGTACCTCTAGAATTATCGAACCAGATCGGAAGAGCGTCG	WILDTYPE_BUT_HAS_SNP_DELETION	4.2.0.0.100.1.8	none	Enhancer.noflip.NA__chr3:169482089-169482431__chr3:169482079..169482287,-	Enhancer.noflip.NA__chr3:169482089-169482431__chr3:169482079..169482287,-,4.2	chr3	169482079	169482287	-	169482079	169482193	2	94	208	1	1	0	none	ATTATCGAACC	CCCGTCTTCCGCTTTTTGTTGCCTTTTATGGTTGTATTACAACTTAGTTCCTGCTCTGCAGATTTTGTTGAGGTTTTTGCTTCTCCCAAGGTAGATCTCACCAGTCCCCTCAA	WILDTYPE_BUT_HAS_SNP_DELETION__Enhancer.noflip.NA__chr3:169482089-169482431__chr3:169482079..169482287,-__4.2.0.0.100.1
ACTGGCCGCTTCACTGCCCGTCTTCCGCTTTTTGTTGCCTTTTATGGTTGTATTACAACTTAGTTCCTGCTCTGCAGATTTTGTTGAGGTTTTTGCTTCTCCCAAGGTAGATCTCACCAGTCCCCTCAAGGTACCTCTAGAGTCTATGGTACAGATCGGAAGAGCGTCG	WILDTYPE_BUT_HAS_SNP_DELETION	4.2.0.0.100.1.9	none	Enhancer.noflip.NA__chr3:169482089-169482431__chr3:169482079..169482287,-	Enhancer.noflip.NA__chr3:169482089-169482431__chr3:169482079..169482287,-,4.2	chr3	169482079	169482287	-	169482079	169482193	2	94	208	1	1	0	none	GTCTATGGTAC	CCCGTCTTCCGCTTTTTGTTGCCTTTTATGGTTGTATTACAACTTAGTTCCTGCTCTGCAGATTTTGTTGAGGTTTTTGCTTCTCCCAAGGTAGATCTCACCAGTCCCCTCAA	WILDTYPE_BUT_HAS_SNP_DELETION__Enhancer.noflip.NA__chr3:169482089-169482431__chr3:169482079..169482287,-__4.2.0.0.100.1
ACTGGCCGCTTCACTGCCCGTCTTCCGCTTTTTGTTGCCTTTTATGGTTGTATTACAACTTAGTTCCTGCTCTGCAGATTTTGTTGAGGTTTTTGCTTCTCCCAAGGTAGATCTCACCAGTCCCCTCAAGGTACCTCTAGAGGGACGTTATAAGATCGGAAGAGCGTCG	WILDTYPE_BUT_HAS_SNP_DELETION	4.2.0.0.100.1.10	none	Enhancer.noflip.NA__chr3:169482089-169482431__chr3:169482079..169482287,-	Enhancer.noflip.NA__chr3:169482089-169482431__chr3:169482079..169482287,-,4.2	chr3	169482079	169482287	-	169482079	169482193	2	94	208	1	1	0	none	GGGACGTTATA	CCCGTCTTCCGCTTTTTGTTGCCTTTTATGGTTGTATTACAACTTAGTTCCTGCTCTGCAGATTTTGTTGAGGTTTTTGCTTCTCCCAAGGTAGATCTCACCAGTCCCCTCAA	WILDTYPE_BUT_HAS_SNP_DELETION__Enhancer.noflip.NA__chr3:169482089-169482431__chr3:169482079..169482287,-__4.2.0.0.100.1
ACTGGCCGCTTCACTGCCCGTCTTCCGCTTTTTGTTGCCTTTTATGGTTGTATTACAACTTAGTTCCTGCTCTGCAGATTTTGTTGAGGTTTTTGCTTCTCCCAAGGTAGATCTCACCAGTCCCCTCAAGGTACCTCTAGATGAATCGTGCAAGATCGGAAGAGCGTCG	WILDTYPE_BUT_HAS_SNP_DELETION	4.2.0.0.100.1.11	none	Enhancer.noflip.NA__chr3:169482089-169482431__chr3:169482079..169482287,-	Enhancer.noflip.NA__chr3:169482089-169482431__chr3:169482079..169482287,-,4.2	chr3	169482079	169482287	-	169482079	169482193	2	94	208	1	1	0	none	TGAATCGTGCA	CCCGTCTTCCGCTTTTTGTTGCCTTTTATGGTTGTATTACAACTTAGTTCCTGCTCTGCAGATTTTGTTGAGGTTTTTGCTTCTCCCAAGGTAGATCTCACCAGTCCCCTCAA	WILDTYPE_BUT_HAS_SNP_DELETION__Enhancer.noflip.NA__chr3:169482089-169482431__chr3:169482079..169482287,-__4.2.0.0.100.1
ACTGGCCGCTTCACTGCCCGTCTTCCGCTTTTTGTTGCCTTTTATGGTTGTATTACAACTTAGTTCCTGCTCTGCAGATTTTGTTGAGGTTTTTGCTTCTCCCAAGGTAGATCTCACCAGTCCCCTCAAGGTACCTCTAGAGTACGTTCGTCAGATCGGAAGAGCGTCG	WILDTYPE_BUT_HAS_SNP_DELETION	4.2.0.0.100.1.12	none	Enhancer.noflip.NA__chr3:169482089-169482431__chr3:169482079..169482287,-	Enhancer.noflip.NA__chr3:169482089-169482431__chr3:169482079..169482287,-,4.2	chr3	169482079	169482287	-	169482079	169482193	2	94	208	1	1	0	none	GTACGTTCGTC	CCCGTCTTCCGCTTTTTGTTGCCTTTTATGGTTGTATTACAACTTAGTTCCTGCTCTGCAGATTTTGTTGAGGTTTTTGCTTCTCCCAAGGTAGATCTCACCAGTCCCCTCAA	WILDTYPE_BUT_HAS_SNP_DELETION__Enhancer.noflip.NA__chr3:169482089-169482431__chr3:169482079..169482287,-__4.2.0.0.100.1
ACTGGCCGCTTCACTGCCCGTCTTCCGCTTTTTGTTGCCTTTTATGGTTGTATTACAACTTAGTTCCTGCTCTGCAGATTTTGTTGAGGTTTTTGCTTCTCCCAAGGTAGATCTCACCAGTCCCCTCAAGGTACCTCTAGACCCACGTAAGCAGATCGGAAGAGCGTCG	WILDTYPE_BUT_HAS_SNP_DELETION	4.2.0.0.100.1.13	none	Enhancer.noflip.NA__chr3:169482089-169482431__chr3:169482079..169482287,-	Enhancer.noflip.NA__chr3:169482089-169482431__chr3:169482079..169482287,-,4.2	chr3	169482079	169482287	-	169482079	169482193	2	94	208	1	1	0	none	CCCACGTAAGC	CCCGTCTTCCGCTTTTTGTTGCCTTTTATGGTTGTATTACAACTTAGTTCCTGCTCTGCAGATTTTGTTGAGGTTTTTGCTTCTCCCAAGGTAGATCTCACCAGTCCCCTCAA	WILDTYPE_BUT_HAS_SNP_DELETION__Enhancer.noflip.NA__chr3:169482089-169482431__chr3:169482079..169482287,-__4.2.0.0.100.1
ACTGGCCGCTTCACTGCCCGTCTTCCGCTTTTTGTTGCCTTTTATGGTTGTATTACAACTTAGTTCCTGCTCTGCAGATTTTGTTGAGGTTTTTGCTTCTCCCAAGGTAGATCTCACCAGTCCCCTCAAGGTACCTCTAGAGAGCATCGCGCAGATCGGAAGAGCGTCG	WILDTYPE_BUT_HAS_SNP_DELETION	4.2.0.0.100.1.14	none	Enhancer.noflip.NA__chr3:169482089-169482431__chr3:169482079..169482287,-	Enhancer.noflip.NA__chr3:169482089-169482431__chr3:169482079..169482287,-,4.2	chr3	169482079	169482287	-	169482079	169482193	2	94	208	1	1	0	none	GAGCATCGCGC	CCCGTCTTCCGCTTTTTGTTGCCTTTTATGGTTGTATTACAACTTAGTTCCTGCTCTGCAGATTTTGTTGAGGTTTTTGCTTCTCCCAAGGTAGATCTCACCAGTCCCCTCAA	WILDTYPE_BUT_HAS_SNP_DELETION__Enhancer.noflip.NA__chr3:169482089-169482431__chr3:169482079..169482287,-__4.2.0.0.100.1
ACTGGCCGCTTCACTGCCCGTCTTCCGCTTTTTGTTGCCTTTTATGGTTGTATTACAACTTAGTTCCTGCTCTGCAGATTTTGTTGAGGTTTTTGCTTCTCCCAAGGTAGATCTCACCAGTCCCCTCAAGGTACCTCTAGAACTACGCATCGAGATCGGAAGAGCGTCG	WILDTYPE_BUT_HAS_SNP_DELETION	4.2.0.0.100.1.15	none	Enhancer.noflip.NA__chr3:169482089-169482431__chr3:169482079..169482287,-	Enhancer.noflip.NA__chr3:169482089-169482431__chr3:169482079..169482287,-,4.2	chr3	169482079	169482287	-	169482079	169482193	2	94	208	1	1	0	none	ACTACGCATCG	CCCGTCTTCCGCTTTTTGTTGCCTTTTATGGTTGTATTACAACTTAGTTCCTGCTCTGCAGATTTTGTTGAGGTTTTTGCTTCTCCCAAGGTAGATCTCACCAGTCCCCTCAA	WILDTYPE_BUT_HAS_SNP_DELETION__Enhancer.noflip.NA__chr3:169482089-169482431__chr3:169482079..169482287,-__4.2.0.0.100.1
ACTGGCCGCTTCACTGCCCGTCTTCCGCTTTTTGTTGCCTTTTATGGTTGTATTACAACTTAGTTCCTGCTCTGCAGATTTTGTTGAGGTTTTTGCTTCTCCCAAGGTAGATCTCACCAGTCCCCTCAAGGTACCTCTAGATTCGGGGTTGAAGATCGGAAGAGCGTCG	WILDTYPE_BUT_HAS_SNP_DELETION	4.2.0.0.100.1.16	none	Enhancer.noflip.NA__chr3:169482089-169482431__chr3:169482079..169482287,-	Enhancer.noflip.NA__chr3:169482089-169482431__chr3:169482079..169482287,-,4.2	chr3	169482079	169482287	-	169482079	169482193	2	94	208	1	1	0	none	TTCGGGGTTGA	CCCGTCTTCCGCTTTTTGTTGCCTTTTATGGTTGTATTACAACTTAGTTCCTGCTCTGCAGATTTTGTTGAGGTTTTTGCTTCTCCCAAGGTAGATCTCACCAGTCCCCTCAA	WILDTYPE_BUT_HAS_SNP_DELETION__Enhancer.noflip.NA__chr3:169482089-169482431__chr3:169482079..169482287,-__4.2.0.0.100.1
ACTGGCCGCTTCACTGCCCGTCTTCCGCTTTTTGTTGCCTTTTATGGTTGTATTACAACTTAGTTCCTGCTCTGCAGATTTTGTTGAGGTTTTTGCTTCTCCCAAGGTAGATCTCACCAGTCCCCTCAAGGTACCTCTAGATATAACCGCCTAGATCGGAAGAGCGTCG	WILDTYPE_BUT_HAS_SNP_DELETION	4.2.0.0.100.1.17	none	Enhancer.noflip.NA__chr3:169482089-169482431__chr3:169482079..169482287,-	Enhancer.noflip.NA__chr3:169482089-169482431__chr3:169482079..169482287,-,4.2	chr3	169482079	169482287	-	169482079	169482193	2	94	208	1	1	0	none	TATAACCGCCT	CCCGTCTTCCGCTTTTTGTTGCCTTTTATGGTTGTATTACAACTTAGTTCCTGCTCTGCAGATTTTGTTGAGGTTTTTGCTTCTCCCAAGGTAGATCTCACCAGTCCCCTCAA	WILDTYPE_BUT_HAS_SNP_DELETION__Enhancer.noflip.NA__chr3:169482089-169482431__chr3:169482079..169482287,-__4.2.0.0.100.1
ACTGGCCGCTTCACTGCCCGTCTTCCGCTTTTTGTTGCCTTTTATGGTTGTATTACAACTTAGTTCCTGCTCTGCAGATTTTGTTGAGGTTTTTGCTTCTCCCAAGGTAGATCTCACCAGTCCCCTCAAGGTACCTCTAGAGTCGTTAACCGAGATCGGAAGAGCGTCG	WILDTYPE_BUT_HAS_SNP_DELETION	4.2.0.0.100.1.18	none	Enhancer.noflip.NA__chr3:169482089-169482431__chr3:169482079..169482287,-	Enhancer.noflip.NA__chr3:169482089-169482431__chr3:169482079..169482287,-,4.2	chr3	169482079	169482287	-	169482079	169482193	2	94	208	1	1	0	none	GTCGTTAACCG	CCCGTCTTCCGCTTTTTGTTGCCTTTTATGGTTGTATTACAACTTAGTTCCTGCTCTGCAGATTTTGTTGAGGTTTTTGCTTCTCCCAAGGTAGATCTCACCAGTCCCCTCAA	WILDTYPE_BUT_HAS_SNP_DELETION__Enhancer.noflip.NA__chr3:169482089-169482431__chr3:169482079..169482287,-__4.2.0.0.100.1
ACTGGCCGCTTCACTGCCCGTCTTCCGCTTTTTGTTGCCTTTTATGGTTGTATTACAACTTAGTTCCTGCTCTGCAGATTTTGTTGAGGTTTTTGCTTCTCCCAAGGTAGATCTCACCAGTCCCCTCAAGGTACCTCTAGAGCCCATCGCAAAGATCGGAAGAGCGTCG	WILDTYPE_BUT_HAS_SNP_DELETION	4.2.0.0.100.1.19	none	Enhancer.noflip.NA__chr3:169482089-169482431__chr3:169482079..169482287,-	Enhancer.noflip.NA__chr3:169482089-169482431__chr3:169482079..169482287,-,4.2	chr3	169482079	169482287	-	169482079	169482193	2	94	208	1	1	0	none	GCCCATCGCAA	CCCGTCTTCCGCTTTTTGTTGCCTTTTATGGTTGTATTACAACTTAGTTCCTGCTCTGCAGATTTTGTTGAGGTTTTTGCTTCTCCCAAGGTAGATCTCACCAGTCCCCTCAA	WILDTYPE_BUT_HAS_SNP_DELETION__Enhancer.noflip.NA__chr3:169482089-169482431__chr3:169482079..169482287,-__4.2.0.0.100.1
ACTGGCCGCTTCACTGCCCGTCTTCCGCTTTTTGTTGCCTTTTATGGTTGTATTACAACTTAGTTCCTGCTCTGCAGATTTTGTTGAGGTTTTTGCTTCTCCCAAGGTAGATCTCACCAGTCCCCTCAAGGTACCTCTAGAAACGCGGTAACAGATCGGAAGAGCGTCG	WILDTYPE_BUT_HAS_SNP_DELETION	4.2.0.0.100.1.20	none	Enhancer.noflip.NA__chr3:169482089-169482431__chr3:169482079..169482287,-	Enhancer.noflip.NA__chr3:169482089-169482431__chr3:169482079..169482287,-,4.2	chr3	169482079	169482287	-	169482079	169482193	2	94	208	1	1	0	none	AACGCGGTAAC	CCCGTCTTCCGCTTTTTGTTGCCTTTTATGGTTGTATTACAACTTAGTTCCTGCTCTGCAGATTTTGTTGAGGTTTTTGCTTCTCCCAAGGTAGATCTCACCAGTCCCCTCAA	WILDTYPE_BUT_HAS_SNP_DELETION__Enhancer.noflip.NA__chr3:169482089-169482431__chr3:169482079..169482287,-__4.2.0.0.100.1
ACTGGCCGCTTCACTGCCCGTCTTCCGCTTTTTGTTGCCTTTTATGGTTGTATTACAACTTAGTTCCTGCTCTGCAGATTTTGTTGAGGTTTTTGCTTCTCCCAAGGTAGATCTCACCAGTCCCCTCAAGGTACCTCTAGAATTAAACGAGAAGATCGGAAGAGCGTCG	WILDTYPE_BUT_HAS_SNP_DELETION	4.2.0.0.100.1.21	none	Enhancer.noflip.NA__chr3:169482089-169482431__chr3:169482079..169482287,-	Enhancer.noflip.NA__chr3:169482089-169482431__chr3:169482079..169482287,-,4.2	chr3	169482079	169482287	-	169482079	169482193	2	94	208	1	1	0	none	ATTAAACGAGA	CCCGTCTTCCGCTTTTTGTTGCCTTTTATGGTTGTATTACAACTTAGTTCCTGCTCTGCAGATTTTGTTGAGGTTTTTGCTTCTCCCAAGGTAGATCTCACCAGTCCCCTCAA	WILDTYPE_BUT_HAS_SNP_DELETION__Enhancer.noflip.NA__chr3:169482089-169482431__chr3:169482079..169482287,-__4.2.0.0.100.1
ACTGGCCGCTTCACTGCCCGTCTTCCGCTTTTTGTTGCCTTTTATGGTTGTATTACAACTTAGTTCCTGCTCTGCAGATTTTGTTGAGGTTTTTGCTTCTCCCAAGGTAGATCTCACCAGTCCCCTCAAGGTACCTCTAGAGAGTCATCACGAGATCGGAAGAGCGTCG	WILDTYPE_BUT_HAS_SNP_DELETION	4.2.0.0.100.1.22	none	Enhancer.noflip.NA__chr3:169482089-169482431__chr3:169482079..169482287,-	Enhancer.noflip.NA__chr3:169482089-169482431__chr3:169482079..169482287,-,4.2	chr3	169482079	169482287	-	169482079	169482193	2	94	208	1	1	0	none	GAGTCATCACG	CCCGTCTTCCGCTTTTTGTTGCCTTTTATGGTTGTATTACAACTTAGTTCCTGCTCTGCAGATTTTGTTGAGGTTTTTGCTTCTCCCAAGGTAGATCTCACCAGTCCCCTCAA	WILDTYPE_BUT_HAS_SNP_DELETION__Enhancer.noflip.NA__chr3:169482089-169482431__chr3:169482079..169482287,-__4.2.0.0.100.1
ACTGGCCGCTTCACTGCCCGTCTTCCGCTTTTTGTTGCCTTTTATGGTTGTATTACAACTTAGTTCCTGCTCTGCAGATTTTGTTGAGGTTTTTGCTTCTCCCAAGGTAGATCTCACCAGTCCCCTCAAGGTACCTCTAGAAAGTCATCAAGAGATCGGAAGAGCGTCG	WILDTYPE_BUT_HAS_SNP_DELETION	4.2.0.0.100.1.23	none	Enhancer.noflip.NA__chr3:169482089-169482431__chr3:169482079..169482287,-	Enhancer.noflip.NA__chr3:169482089-169482431__chr3:169482079..169482287,-,4.2	chr3	169482079	169482287	-	169482079	169482193	2	94	208	1	1	0	none	AAGTCATCAAG	CCCGTCTTCCGCTTTTTGTTGCCTTTTATGGTTGTATTACAACTTAGTTCCTGCTCTGCAGATTTTGTTGAGGTTTTTGCTTCTCCCAAGGTAGATCTCACCAGTCCCCTCAA	WILDTYPE_BUT_HAS_SNP_DELETION__Enhancer.noflip.NA__chr3:169482089-169482431__chr3:169482079..169482287,-__4.2.0.0.100.1
ACTGGCCGCTTCACTGCCCGTCTTCCGCTTTTTGTTGCCTTTTATGGTTGTATTACAACTTAGTTCCTGCTCTGCAGATTTTGTTGAGGTTTTTGCTTCTCCCAAGGTAGATCTCACCAGTCCCCTCAAGGTACCTCTAGAGATGCGAAAGAAGATCGGAAGAGCGTCG	WILDTYPE_BUT_HAS_SNP_DELETION	4.2.0.0.100.1.24	none	Enhancer.noflip.NA__chr3:169482089-169482431__chr3:169482079..169482287,-	Enhancer.noflip.NA__chr3:169482089-169482431__chr3:169482079..169482287,-,4.2	chr3	169482079	169482287	-	169482079	169482193	2	94	208	1	1	0	none	GATGCGAAAGA	CCCGTCTTCCGCTTTTTGTTGCCTTTTATGGTTGTATTACAACTTAGTTCCTGCTCTGCAGATTTTGTTGAGGTTTTTGCTTCTCCCAAGGTAGATCTCACCAGTCCCCTCAA	WILDTYPE_BUT_HAS_SNP_DELETION__Enhancer.noflip.NA__chr3:169482089-169482431__chr3:169482079..169482287,-__4.2.0.0.100.1
ACTGGCCGCTTCACTGCCCGTCTTCCGCTTTTTGTTGCCTTTTATGGTTGTATTACAACTTAGTTCCTGCTCTGCAGATTTTGTTGAGGTTTTTGCTTCTCCCAAGGTAGATCTCACCAGTCCCCTCAAGGTACCTCTAGAGAAATTGCGTAAGATCGGAAGAGCGTCG	WILDTYPE_BUT_HAS_SNP_DELETION	4.2.0.0.100.1.25	none	Enhancer.noflip.NA__chr3:169482089-169482431__chr3:169482079..169482287,-	Enhancer.noflip.NA__chr3:169482089-169482431__chr3:169482079..169482287,-,4.2	chr3	169482079	169482287	-	169482079	169482193	2	94	208	1	1	0	none	GAAATTGCGTA	CCCGTCTTCCGCTTTTTGTTGCCTTTTATGGTTGTATTACAACTTAGTTCCTGCTCTGCAGATTTTGTTGAGGTTTTTGCTTCTCCCAAGGTAGATCTCACCAGTCCCCTCAA	WILDTYPE_BUT_HAS_SNP_DELETION__Enhancer.noflip.NA__chr3:169482089-169482431__chr3:169482079..169482287,-__4.2.0.0.100.1
ACTGGCCGCTTCACTGCCCGTCTTCCGCTTTTTGTTGCCTTTTATGGTTGTATTACAACTTAGTTCCTGCTCTGCAGATTTTGTTGAGGTTTTTGCTTCTCCCAAGGTAGATCTCACCAGTCCCCTCAAGGTACCTCTAGAAGGTTCAATTGAGATCGGAAGAGCGTCG	WILDTYPE_BUT_HAS_SNP_DELETION	4.2.0.0.100.1.26	none	Enhancer.noflip.NA__chr3:169482089-169482431__chr3:169482079..169482287,-	Enhancer.noflip.NA__chr3:169482089-169482431__chr3:169482079..169482287,-,4.2	chr3	169482079	169482287	-	169482079	169482193	2	94	208	1	1	0	none	AGGTTCAATTG	CCCGTCTTCCGCTTTTTGTTGCCTTTTATGGTTGTATTACAACTTAGTTCCTGCTCTGCAGATTTTGTTGAGGTTTTTGCTTCTCCCAAGGTAGATCTCACCAGTCCCCTCAA	WILDTYPE_BUT_HAS_SNP_DELETION__Enhancer.noflip.NA__chr3:169482089-169482431__chr3:169482079..169482287,-__4.2.0.0.100.1
ACTGGCCGCTTCACTGCCCGTCTTCCGCTTTTTGTTGCCTTTTATGGTTGTATTACAACTTAGTTCCTGCTCTGCAGATTTTGTTGAGGTTTTTGCTTCTCCCAAGGTAGATCTCGCCAGTCCCCTCAAGGTACCTCTAGAGTCGAAGGTTCAGATCGGAAGAGCGTCG	WILDTYPE_BUT_HAS_SNP_DELETION	4.2.0.0.101.1.1	none	Enhancer.noflip.NA__chr3:169482089-169482431__chr3:169482079..169482287,-	Enhancer.noflip.NA__chr3:169482089-169482431__chr3:169482079..169482287,-,4.2	chr3	169482079	169482287	-	169482079	169482193	2	94	208	1	1	0	none	GTCGAAGGTTC	CCCGTCTTCCGCTTTTTGTTGCCTTTTATGGTTGTATTACAACTTAGTTCCTGCTCTGCAGATTTTGTTGAGGTTTTTGCTTCTCCCAAGGTAGATCTCGCCAGTCCCCTCAA	WILDTYPE_BUT_HAS_SNP_DELETION__Enhancer.noflip.NA__chr3:169482089-169482431__chr3:169482079..169482287,-__4.2.0.0.101.1
ACTGGCCGCTTCACTGCCCGTCTTCCGCTTTTTGTTGCCTTTTATGGTTGTATTACAACTTAGTTCCTGCTCTGCAGATTTTGTTGAGGTTTTTGCTTCTCCCAAGGTAGATCTCGCCAGTCCCCTCAAGGTACCTCTAGACCTATCTCGAAAGATCGGAAGAGCGTCG	WILDTYPE_BUT_HAS_SNP_DELETION	4.2.0.0.101.1.2	none	Enhancer.noflip.NA__chr3:169482089-169482431__chr3:169482079..169482287,-	Enhancer.noflip.NA__chr3:169482089-169482431__chr3:169482079..169482287,-,4.2	chr3	169482079	169482287	-	169482079	169482193	2	94	208	1	1	0	none	CCTATCTCGAA	CCCGTCTTCCGCTTTTTGTTGCCTTTTATGGTTGTATTACAACTTAGTTCCTGCTCTGCAGATTTTGTTGAGGTTTTTGCTTCTCCCAAGGTAGATCTCGCCAGTCCCCTCAA	WILDTYPE_BUT_HAS_SNP_DELETION__Enhancer.noflip.NA__chr3:169482089-169482431__chr3:169482079..169482287,-__4.2.0.0.101.1
ACTGGCCGCTTCACTGCCCGTCTTCCGCTTTTTGTTGCCTTTTATGGTTGTATTACAACTTAGTTCCTGCTCTGCAGATTTTGTTGAGGTTTTTGCTTCTCCCAAGGTAGATCTCGCCAGTCCCCTCAAGGTACCTCTAGAACGCTAACCGAAGATCGGAAGAGCGTCG	WILDTYPE_BUT_HAS_SNP_DELETION	4.2.0.0.101.1.3	none	Enhancer.noflip.NA__chr3:169482089-169482431__chr3:169482079..169482287,-	Enhancer.noflip.NA__chr3:169482089-169482431__chr3:169482079..169482287,-,4.2	chr3	169482079	169482287	-	169482079	169482193	2	94	208	1	1	0	none	ACGCTAACCGA	CCCGTCTTCCGCTTTTTGTTGCCTTTTATGGTTGTATTACAACTTAGTTCCTGCTCTGCAGATTTTGTTGAGGTTTTTGCTTCTCCCAAGGTAGATCTCGCCAGTCCCCTCAA	WILDTYPE_BUT_HAS_SNP_DELETION__Enhancer.noflip.NA__chr3:169482089-169482431__chr3:169482079..169482287,-__4.2.0.0.101.1
ACTGGCCGCTTCACTGCCCGTCTTCCGCTTTTTGTTGCCTTTTATGGTTGTATTACAACTTAGTTCCTGCTCTGCAGATTTTGTTGAGGTTTTTGCTTCTCCCAAGGTAGATCTCGCCAGTCCCCTCAAGGTACCTCTAGATGCGTAACGTTAGATCGGAAGAGCGTCG	WILDTYPE_BUT_HAS_SNP_DELETION	4.2.0.0.101.1.4	none	Enhancer.noflip.NA__chr3:169482089-169482431__chr3:169482079..169482287,-	Enhancer.noflip.NA__chr3:169482089-169482431__chr3:169482079..169482287,-,4.2	chr3	169482079	169482287	-	169482079	169482193	2	94	208	1	1	0	none	TGCGTAACGTT	CCCGTCTTCCGCTTTTTGTTGCCTTTTATGGTTGTATTACAACTTAGTTCCTGCTCTGCAGATTTTGTTGAGGTTTTTGCTTCTCCCAAGGTAGATCTCGCCAGTCCCCTCAA	WILDTYPE_BUT_HAS_SNP_DELETION__Enhancer.noflip.NA__chr3:169482089-169482431__chr3:169482079..169482287,-__4.2.0.0.101.1
ACTGGCCGCTTCACTGCCCGTCTTCCGCTTTTTGTTGCCTTTTATGGTTGTATTACAACTTAGTTCCTGCTCTGCAGATTTTGTTGAGGTTTTTGCTTCTCCCAAGGTAGATCTCGCCAGTCCCCTCAAGGTACCTCTAGAGTACTAAACTCAGATCGGAAGAGCGTCG	WILDTYPE_BUT_HAS_SNP_DELETION	4.2.0.0.101.1.5	none	Enhancer.noflip.NA__chr3:169482089-169482431__chr3:169482079..169482287,-	Enhancer.noflip.NA__chr3:169482089-169482431__chr3:169482079..169482287,-,4.2	chr3	169482079	169482287	-	169482079	169482193	2	94	208	1	1	0	none	GTACTAAACTC	CCCGTCTTCCGCTTTTTGTTGCCTTTTATGGTTGTATTACAACTTAGTTCCTGCTCTGCAGATTTTGTTGAGGTTTTTGCTTCTCCCAAGGTAGATCTCGCCAGTCCCCTCAA	WILDTYPE_BUT_HAS_SNP_DELETION__Enhancer.noflip.NA__chr3:169482089-169482431__chr3:169482079..169482287,-__4.2.0.0.101.1
ACTGGCCGCTTCACTGCCCGTCTTCCGCTTTTTGTTGCCTTTTATGGTTGTATTACAACTTAGTTCCTGCTCTGCAGATTTTGTTGAGGTTTTTGCTTCTCCCAAGGTAGATCTCGCCAGTCCCCTCAAGGTACCTCTAGAGTAAGTCGGGCAGATCGGAAGAGCGTCG	WILDTYPE_BUT_HAS_SNP_DELETION	4.2.0.0.101.1.6	none	Enhancer.noflip.NA__chr3:169482089-169482431__chr3:169482079..169482287,-	Enhancer.noflip.NA__chr3:169482089-169482431__chr3:169482079..169482287,-,4.2	chr3	169482079	169482287	-	169482079	169482193	2	94	208	1	1	0	none	GTAAGTCGGGC	CCCGTCTTCCGCTTTTTGTTGCCTTTTATGGTTGTATTACAACTTAGTTCCTGCTCTGCAGATTTTGTTGAGGTTTTTGCTTCTCCCAAGGTAGATCTCGCCAGTCCCCTCAA	WILDTYPE_BUT_HAS_SNP_DELETION__Enhancer.noflip.NA__chr3:169482089-169482431__chr3:169482079..169482287,-__4.2.0.0.101.1
ACTGGCCGCTTCACTGCCCGTCTTCCGCTTTTTGTTGCCTTTTATGGTTGTATTACAACTTAGTTCCTGCTCTGCAGATTTTGTTGAGGTTTTTGCTTCTCCCAAGGTAGATCTCGCCAGTCCCCTCAAGGTACCTCTAGAATCAGGTAAGGAGATCGGAAGAGCGTCG	WILDTYPE_BUT_HAS_SNP_DELETION	4.2.0.0.101.1.7	none	Enhancer.noflip.NA__chr3:169482089-169482431__chr3:169482079..169482287,-	Enhancer.noflip.NA__chr3:169482089-169482431__chr3:169482079..169482287,-,4.2	chr3	169482079	169482287	-	169482079	169482193	2	94	208	1	1	0	none	ATCAGGTAAGG	CCCGTCTTCCGCTTTTTGTTGCCTTTTATGGTTGTATTACAACTTAGTTCCTGCTCTGCAGATTTTGTTGAGGTTTTTGCTTCTCCCAAGGTAGATCTCGCCAGTCCCCTCAA	WILDTYPE_BUT_HAS_SNP_DELETION__Enhancer.noflip.NA__chr3:169482089-169482431__chr3:169482079..169482287,-__4.2.0.0.101.1
ACTGGCCGCTTCACTGCCCGTCTTCCGCTTTTTGTTGCCTTTTATGGTTGTATTACAACTTAGTTCCTGCTCTGCAGATTTTGTTGAGGTTTTTGCTTCTCCCAAGGTAGATCTCGCCAGTCCCCTCAAGGTACCTCTAGAAGTACGTAGCTAGATCGGAAGAGCGTCG	WILDTYPE_BUT_HAS_SNP_DELETION	4.2.0.0.101.1.8	none	Enhancer.noflip.NA__chr3:169482089-169482431__chr3:169482079..169482287,-	Enhancer.noflip.NA__chr3:169482089-169482431__chr3:169482079..169482287,-,4.2	chr3	169482079	169482287	-	169482079	169482193	2	94	208	1	1	0	none	AGTACGTAGCT	CCCGTCTTCCGCTTTTTGTTGCCTTTTATGGTTGTATTACAACTTAGTTCCTGCTCTGCAGATTTTGTTGAGGTTTTTGCTTCTCCCAAGGTAGATCTCGCCAGTCCCCTCAA	WILDTYPE_BUT_HAS_SNP_DELETION__Enhancer.noflip.NA__chr3:169482089-169482431__chr3:169482079..169482287,-__4.2.0.0.101.1
ACTGGCCGCTTCACTGCCCGTCTTCCGCTTTTTGTTGCCTTTTATGGTTGTATTACAACTTAGTTCCTGCTCTGCAGATTTTGTTGAGGTTTTTGCTTCTCCCAAGGTAGATCTCGCCAGTCCCCTCAAGGTACCTCTAGATTCACGGAATAAGATCGGAAGAGCGTCG	WILDTYPE_BUT_HAS_SNP_DELETION	4.2.0.0.101.1.9	none	Enhancer.noflip.NA__chr3:169482089-169482431__chr3:169482079..169482287,-	Enhancer.noflip.NA__chr3:169482089-169482431__chr3:169482079..169482287,-,4.2	chr3	169482079	169482287	-	169482079	169482193	2	94	208	1	1	0	none	TTCACGGAATA	CCCGTCTTCCGCTTTTTGTTGCCTTTTATGGTTGTATTACAACTTAGTTCCTGCTCTGCAGATTTTGTTGAGGTTTTTGCTTCTCCCAAGGTAGATCTCGCCAGTCCCCTCAA	WILDTYPE_BUT_HAS_SNP_DELETION__Enhancer.noflip.NA__chr3:169482089-169482431__chr3:169482079..169482287,-__4.2.0.0.101.1
ACTGGCCGCTTCACTGCCCGTCTTCCGCTTTTTGTTGCCTTTTATGGTTGTATTACAACTTAGTTCCTGCTCTGCAGATTTTGTTGAGGTTTTTGCTTCTCCCAAGGTAGATCTCGCCAGTCCCCTCAAGGTACCTCTAGACGGTATGGGAAAGATCGGAAGAGCGTCG	WILDTYPE_BUT_HAS_SNP_DELETION	4.2.0.0.101.1.10	none	Enhancer.noflip.NA__chr3:169482089-169482431__chr3:169482079..169482287,-	Enhancer.noflip.NA__chr3:169482089-169482431__chr3:169482079..169482287,-,4.2	chr3	169482079	169482287	-	169482079	169482193	2	94	208	1	1	0	none	CGGTATGGGAA	CCCGTCTTCCGCTTTTTGTTGCCTTTTATGGTTGTATTACAACTTAGTTCCTGCTCTGCAGATTTTGTTGAGGTTTTTGCTTCTCCCAAGGTAGATCTCGCCAGTCCCCTCAA	WILDTYPE_BUT_HAS_SNP_DELETION__Enhancer.noflip.NA__chr3:169482089-169482431__chr3:169482079..169482287,-__4.2.0.0.101.1
ACTGGCCGCTTCACTGCCCGTCTTCCGCTTTTTGTTGCCTTTTATGGTTGTATTACAACTTAGTTCCTGCTCTGCAGATTTTGTTGAGGTTTTTGCTTCTCCCAAGGTAGATCTCGCCAGTCCCCTCAAGGTACCTCTAGAAGTATAAGCGTAGATCGGAAGAGCGTCG	WILDTYPE_BUT_HAS_SNP_DELETION	4.2.0.0.101.1.11	none	Enhancer.noflip.NA__chr3:169482089-169482431__chr3:169482079..169482287,-	Enhancer.noflip.NA__chr3:169482089-169482431__chr3:169482079..169482287,-,4.2	chr3	169482079	169482287	-	169482079	169482193	2	94	208	1	1	0	none	AGTATAAGCGT	CCCGTCTTCCGCTTTTTGTTGCCTTTTATGGTTGTATTACAACTTAGTTCCTGCTCTGCAGATTTTGTTGAGGTTTTTGCTTCTCCCAAGGTAGATCTCGCCAGTCCCCTCAA	WILDTYPE_BUT_HAS_SNP_DELETION__Enhancer.noflip.NA__chr3:169482089-169482431__chr3:169482079..169482287,-__4.2.0.0.101.1
ACTGGCCGCTTCACTGCCCGTCTTCCGCTTTTTGTTGCCTTTTATGGTTGTATTACAACTTAGTTCCTGCTCTGCAGATTTTGTTGAGGTTTTTGCTTCTCCCAAGGTAGATCTCGCCAGTCCCCTCAAGGTACCTCTAGAAAATCTTATGAAGATCGGAAGAGCGTCG	WILDTYPE_BUT_HAS_SNP_DELETION	4.2.0.0.101.1.12	none	Enhancer.noflip.NA__chr3:169482089-169482431__chr3:169482079..169482287,-	Enhancer.noflip.NA__chr3:169482089-169482431__chr3:169482079..169482287,-,4.2	chr3	169482079	169482287	-	169482079	169482193	2	94	208	1	1	0	none	AAATCTTATGA	CCCGTCTTCCGCTTTTTGTTGCCTTTTATGGTTGTATTACAACTTAGTTCCTGCTCTGCAGATTTTGTTGAGGTTTTTGCTTCTCCCAAGGTAGATCTCGCCAGTCCCCTCAA	WILDTYPE_BUT_HAS_SNP_DELETION__Enhancer.noflip.NA__chr3:169482089-169482431__chr3:169482079..169482287,-__4.2.0.0.101.1
ACTGGCCGCTTCACTGCCCGTCTTCCGCTTTTTGTTGCCTTTTATGGTTGTATTACAACTTAGTTCCTGCTCTGCAGATTTTGTTGAGGTTTTTGCTTCTCCCAAGGTAGATCTCGCCAGTCCCCTCAAGGTACCTCTAGAATGGTTAGGCCAGATCGGAAGAGCGTCG	WILDTYPE_BUT_HAS_SNP_DELETION	4.2.0.0.101.1.13	none	Enhancer.noflip.NA__chr3:169482089-169482431__chr3:169482079..169482287,-	Enhancer.noflip.NA__chr3:169482089-169482431__chr3:169482079..169482287,-,4.2	chr3	169482079	169482287	-	169482079	169482193	2	94	208	1	1	0	none	ATGGTTAGGCC	CCCGTCTTCCGCTTTTTGTTGCCTTTTATGGTTGTATTACAACTTAGTTCCTGCTCTGCAGATTTTGTTGAGGTTTTTGCTTCTCCCAAGGTAGATCTCGCCAGTCCCCTCAA	WILDTYPE_BUT_HAS_SNP_DELETION__Enhancer.noflip.NA__chr3:169482089-169482431__chr3:169482079..169482287,-__4.2.0.0.101.1
ACTGGCCGCTTCACTGCCCGTCTTCCGCTTTTTGTTGCCTTTTATGGTTGTATTACAACTTAGTTCCTGCTCTGCAGATTTTGTTGAGGTTTTTGCTTCTCCCAAGGTAGATCTCGCCAGTCCCCTCAAGGTACCTCTAGAACCGACCGTCAAGATCGGAAGAGCGTCG	WILDTYPE_BUT_HAS_SNP_DELETION	4.2.0.0.101.1.14	none	Enhancer.noflip.NA__chr3:169482089-169482431__chr3:169482079..169482287,-	Enhancer.noflip.NA__chr3:169482089-169482431__chr3:169482079..169482287,-,4.2	chr3	169482079	169482287	-	169482079	169482193	2	94	208	1	1	0	none	ACCGACCGTCA	CCCGTCTTCCGCTTTTTGTTGCCTTTTATGGTTGTATTACAACTTAGTTCCTGCTCTGCAGATTTTGTTGAGGTTTTTGCTTCTCCCAAGGTAGATCTCGCCAGTCCCCTCAA	WILDTYPE_BUT_HAS_SNP_DELETION__Enhancer.noflip.NA__chr3:169482089-169482431__chr3:169482079..169482287,-__4.2.0.0.101.1
ACTGGCCGCTTCACTGCCCGTCTTCCGCTTTTTGTTGCCTTTTATGGTTGTATTACAACTTAGTTCCTGCTCTGCAGATTTTGTTGAGGTTTTTGCTTCTCCCAAGGTAGATCTCGCCAGTCCCCTCAAGGTACCTCTAGAGATAAATAAACAGATCGGAAGAGCGTCG	WILDTYPE_BUT_HAS_SNP_DELETION	4.2.0.0.101.1.15	none	Enhancer.noflip.NA__chr3:169482089-169482431__chr3:169482079..169482287,-	Enhancer.noflip.NA__chr3:169482089-169482431__chr3:169482079..169482287,-,4.2	chr3	169482079	169482287	-	169482079	169482193	2	94	208	1	1	0	none	GATAAATAAAC	CCCGTCTTCCGCTTTTTGTTGCCTTTTATGGTTGTATTACAACTTAGTTCCTGCTCTGCAGATTTTGTTGAGGTTTTTGCTTCTCCCAAGGTAGATCTCGCCAGTCCCCTCAA	WILDTYPE_BUT_HAS_SNP_DELETION__Enhancer.noflip.NA__chr3:169482089-169482431__chr3:169482079..169482287,-__4.2.0.0.101.1
ACTGGCCGCTTCACTGCCCGTCTTCCGCTTTTTGTTGCCTTTTATGGTTGTATTACAACTTAGTTCCTGCTCTGCAGATTTTGTTGAGGTTTTTGCTTCTCCCAAGGTAGATCTCGCCAGTCCCCTCAAGGTACCTCTAGAGTAGCGAGTTTAGATCGGAAGAGCGTCG	WILDTYPE_BUT_HAS_SNP_DELETION	4.2.0.0.101.1.16	none	Enhancer.noflip.NA__chr3:169482089-169482431__chr3:169482079..169482287,-	Enhancer.noflip.NA__chr3:169482089-169482431__chr3:169482079..169482287,-,4.2	chr3	169482079	169482287	-	169482079	169482193	2	94	208	1	1	0	none	GTAGCGAGTTT	CCCGTCTTCCGCTTTTTGTTGCCTTTTATGGTTGTATTACAACTTAGTTCCTGCTCTGCAGATTTTGTTGAGGTTTTTGCTTCTCCCAAGGTAGATCTCGCCAGTCCCCTCAA	WILDTYPE_BUT_HAS_SNP_DELETION__Enhancer.noflip.NA__chr3:169482089-169482431__chr3:169482079..169482287,-__4.2.0.0.101.1
ACTGGCCGCTTCACTGCCCGTCTTCCGCTTTTTGTTGCCTTTTATGGTTGTATTACAACTTAGTTCCTGCTCTGCAGATTTTGTTGAGGTTTTTGCTTCTCCCAAGGTAGATCTCGCCAGTCCCCTCAAGGTACCTCTAGAGACGCTAATTCAGATCGGAAGAGCGTCG	WILDTYPE_BUT_HAS_SNP_DELETION	4.2.0.0.101.1.17	none	Enhancer.noflip.NA__chr3:169482089-169482431__chr3:169482079..169482287,-	Enhancer.noflip.NA__chr3:169482089-169482431__chr3:169482079..169482287,-,4.2	chr3	169482079	169482287	-	169482079	169482193	2	94	208	1	1	0	none	GACGCTAATTC	CCCGTCTTCCGCTTTTTGTTGCCTTTTATGGTTGTATTACAACTTAGTTCCTGCTCTGCAGATTTTGTTGAGGTTTTTGCTTCTCCCAAGGTAGATCTCGCCAGTCCCCTCAA	WILDTYPE_BUT_HAS_SNP_DELETION__Enhancer.noflip.NA__chr3:169482089-169482431__chr3:169482079..169482287,-__4.2.0.0.101.1
ACTGGCCGCTTCACTGCCCGTCTTCCGCTTTTTGTTGCCTTTTATGGTTGTATTACAACTTAGTTCCTGCTCTGCAGATTTTGTTGAGGTTTTTGCTTCTCCCAAGGTAGATCTCGCCAGTCCCCTCAAGGTACCTCTAGAGCTATCGTCGGAGATCGGAAGAGCGTCG	WILDTYPE_BUT_HAS_SNP_DELETION	4.2.0.0.101.1.18	none	Enhancer.noflip.NA__chr3:169482089-169482431__chr3:169482079..169482287,-	Enhancer.noflip.NA__chr3:169482089-169482431__chr3:169482079..169482287,-,4.2	chr3	169482079	169482287	-	169482079	169482193	2	94	208	1	1	0	none	GCTATCGTCGG	CCCGTCTTCCGCTTTTTGTTGCCTTTTATGGTTGTATTACAACTTAGTTCCTGCTCTGCAGATTTTGTTGAGGTTTTTGCTTCTCCCAAGGTAGATCTCGCCAGTCCCCTCAA	WILDTYPE_BUT_HAS_SNP_DELETION__Enhancer.noflip.NA__chr3:169482089-169482431__chr3:169482079..169482287,-__4.2.0.0.101.1
ACTGGCCGCTTCACTGCCCGTCTTCCGCTTTTTGTTGCCTTTTATGGTTGTATTACAACTTAGTTCCTGCTCTGCAGATTTTGTTGAGGTTTTTGCTTCTCCCAAGGTAGATCTCGCCAGTCCCCTCAAGGTACCTCTAGAGATGCTACTATAGATCGGAAGAGCGTCG	WILDTYPE_BUT_HAS_SNP_DELETION	4.2.0.0.101.1.19	none	Enhancer.noflip.NA__chr3:169482089-169482431__chr3:169482079..169482287,-	Enhancer.noflip.NA__chr3:169482089-169482431__chr3:169482079..169482287,-,4.2	chr3	169482079	169482287	-	169482079	169482193	2	94	208	1	1	0	none	GATGCTACTAT	CCCGTCTTCCGCTTTTTGTTGCCTTTTATGGTTGTATTACAACTTAGTTCCTGCTCTGCAGATTTTGTTGAGGTTTTTGCTTCTCCCAAGGTAGATCTCGCCAGTCCCCTCAA	WILDTYPE_BUT_HAS_SNP_DELETION__Enhancer.noflip.NA__chr3:169482089-169482431__chr3:169482079..169482287,-__4.2.0.0.101.1
ACTGGCCGCTTCACTGCCCGTCTTCCGCTTTTTGTTGCCTTTTATGGTTGTATTACAACTTAGTTCCTGCTCTGCAGATTTTGTTGAGGTTTTTGCTTCTCCCAAGGTAGATCTCGCCAGTCCCCTCAAGGTACCTCTAGACTAGCTAGGTGAGATCGGAAGAGCGTCG	WILDTYPE_BUT_HAS_SNP_DELETION	4.2.0.0.101.1.20	none	Enhancer.noflip.NA__chr3:169482089-169482431__chr3:169482079..169482287,-	Enhancer.noflip.NA__chr3:169482089-169482431__chr3:169482079..169482287,-,4.2	chr3	169482079	169482287	-	169482079	169482193	2	94	208	1	1	0	none	CTAGCTAGGTG	CCCGTCTTCCGCTTTTTGTTGCCTTTTATGGTTGTATTACAACTTAGTTCCTGCTCTGCAGATTTTGTTGAGGTTTTTGCTTCTCCCAAGGTAGATCTCGCCAGTCCCCTCAA	WILDTYPE_BUT_HAS_SNP_DELETION__Enhancer.noflip.NA__chr3:169482089-169482431__chr3:169482079..169482287,-__4.2.0.0.101.1
ACTGGCCGCTTCACTGCCCGTCTTCCGCTTTTTGTTGCCTTTTATGGTTGTATTACAACTTAGTTCCTGCTCTGCAGATTTTGTTGAGGTTTTTGCTTCTCCCAAGGTAGATCTCGCCAGTCCCCTCAAGGTACCTCTAGACTGGGCGCTATAGATCGGAAGAGCGTCG	WILDTYPE_BUT_HAS_SNP_DELETION	4.2.0.0.101.1.21	none	Enhancer.noflip.NA__chr3:169482089-169482431__chr3:169482079..169482287,-	Enhancer.noflip.NA__chr3:169482089-169482431__chr3:169482079..169482287,-,4.2	chr3	169482079	169482287	-	169482079	169482193	2	94	208	1	1	0	none	CTGGGCGCTAT	CCCGTCTTCCGCTTTTTGTTGCCTTTTATGGTTGTATTACAACTTAGTTCCTGCTCTGCAGATTTTGTTGAGGTTTTTGCTTCTCCCAAGGTAGATCTCGCCAGTCCCCTCAA	WILDTYPE_BUT_HAS_SNP_DELETION__Enhancer.noflip.NA__chr3:169482089-169482431__chr3:169482079..169482287,-__4.2.0.0.101.1
ACTGGCCGCTTCACTGCCCGTCTTCCGCTTTTTGTTGCCTTTTATGGTTGTATTACAACTTAGTTCCTGCTCTGCAGATTTTGTTGAGGTTTTTGCTTCTCCCAAGGTAGATCTCGCCAGTCCCCTCAAGGTACCTCTAGACGGATTACGAAAGATCGGAAGAGCGTCG	WILDTYPE_BUT_HAS_SNP_DELETION	4.2.0.0.101.1.22	none	Enhancer.noflip.NA__chr3:169482089-169482431__chr3:169482079..169482287,-	Enhancer.noflip.NA__chr3:169482089-169482431__chr3:169482079..169482287,-,4.2	chr3	169482079	169482287	-	169482079	169482193	2	94	208	1	1	0	none	CGGATTACGAA	CCCGTCTTCCGCTTTTTGTTGCCTTTTATGGTTGTATTACAACTTAGTTCCTGCTCTGCAGATTTTGTTGAGGTTTTTGCTTCTCCCAAGGTAGATCTCGCCAGTCCCCTCAA	WILDTYPE_BUT_HAS_SNP_DELETION__Enhancer.noflip.NA__chr3:169482089-169482431__chr3:169482079..169482287,-__4.2.0.0.101.1
ACTGGCCGCTTCACTGCCCGTCTTCCGCTTTTTGTTGCCTTTTATGGTTGTATTACAACTTAGTTCCTGCTCTGCAGATTTTGTTGAGGTTTTTGCTTCTCCCAAGGTAGATCTCGCCAGTCCCCTCAAGGTACCTCTAGATTGGATTATCCAGATCGGAAGAGCGTCG	WILDTYPE_BUT_HAS_SNP_DELETION	4.2.0.0.101.1.23	none	Enhancer.noflip.NA__chr3:169482089-169482431__chr3:169482079..169482287,-	Enhancer.noflip.NA__chr3:169482089-169482431__chr3:169482079..169482287,-,4.2	chr3	169482079	169482287	-	169482079	169482193	2	94	208	1	1	0	none	TTGGATTATCC	CCCGTCTTCCGCTTTTTGTTGCCTTTTATGGTTGTATTACAACTTAGTTCCTGCTCTGCAGATTTTGTTGAGGTTTTTGCTTCTCCCAAGGTAGATCTCGCCAGTCCCCTCAA	WILDTYPE_BUT_HAS_SNP_DELETION__Enhancer.noflip.NA__chr3:169482089-169482431__chr3:169482079..169482287,-__4.2.0.0.101.1
ACTGGCCGCTTCACTGCCCGTCTTCCGCTTTTTGTTGCCTTTTATGGTTGTATTACAACTTAGTTCCTGCTCTGCAGATTTTGTTGAGGTTTTTGCTTCTCCCAAGGTAGATCTCGCCAGTCCCCTCAAGGTACCTCTAGACCGCGTCAAACAGATCGGAAGAGCGTCG	WILDTYPE_BUT_HAS_SNP_DELETION	4.2.0.0.101.1.24	none	Enhancer.noflip.NA__chr3:169482089-169482431__chr3:169482079..169482287,-	Enhancer.noflip.NA__chr3:169482089-169482431__chr3:169482079..169482287,-,4.2	chr3	169482079	169482287	-	169482079	169482193	2	94	208	1	1	0	none	CCGCGTCAAAC	CCCGTCTTCCGCTTTTTGTTGCCTTTTATGGTTGTATTACAACTTAGTTCCTGCTCTGCAGATTTTGTTGAGGTTTTTGCTTCTCCCAAGGTAGATCTCGCCAGTCCCCTCAA	WILDTYPE_BUT_HAS_SNP_DELETION__Enhancer.noflip.NA__chr3:169482089-169482431__chr3:169482079..169482287,-__4.2.0.0.101.1
ACTGGCCGCTTCACTGCCCGTCTTCCGCTTTTTGTTGCCTTTTATGGTTGTATTACAACTTAGTTCCTGCTCTGCAGATTTTGTTGAGGTTTTTGCTTCTCCCAAGGTAGATCTCGCCAGTCCCCTCAAGGTACCTCTAGAGAACGCGTCGCAGATCGGAAGAGCGTCG	WILDTYPE_BUT_HAS_SNP_DELETION	4.2.0.0.101.1.25	none	Enhancer.noflip.NA__chr3:169482089-169482431__chr3:169482079..169482287,-	Enhancer.noflip.NA__chr3:169482089-169482431__chr3:169482079..169482287,-,4.2	chr3	169482079	169482287	-	169482079	169482193	2	94	208	1	1	0	none	GAACGCGTCGC	CCCGTCTTCCGCTTTTTGTTGCCTTTTATGGTTGTATTACAACTTAGTTCCTGCTCTGCAGATTTTGTTGAGGTTTTTGCTTCTCCCAAGGTAGATCTCGCCAGTCCCCTCAA	WILDTYPE_BUT_HAS_SNP_DELETION__Enhancer.noflip.NA__chr3:169482089-169482431__chr3:169482079..169482287,-__4.2.0.0.101.1
ACTGGCCGCTTCACTGCCCGTCTTCCGCTTTTTGTTGCCTTTTATGGTTGTATTACAACTTAGTTCCTGCTCTGCAGATTTTGTTGAGGTTTTTGCTTCTCCCAAGGTAGATCTCGCCAGTCCCCTCAAGGTACCTCTAGAAGTCAACTATAAGATCGGAAGAGCGTCG	WILDTYPE_BUT_HAS_SNP_DELETION	4.2.0.0.101.1.26	none	Enhancer.noflip.NA__chr3:169482089-169482431__chr3:169482079..169482287,-	Enhancer.noflip.NA__chr3:169482089-169482431__chr3:169482079..169482287,-,4.2	chr3	169482079	169482287	-	169482079	169482193	2	94	208	1	1	0	none	AGTCAACTATA	CCCGTCTTCCGCTTTTTGTTGCCTTTTATGGTTGTATTACAACTTAGTTCCTGCTCTGCAGATTTTGTTGAGGTTTTTGCTTCTCCCAAGGTAGATCTCGCCAGTCCCCTCAA	WILDTYPE_BUT_HAS_SNP_DELETION__Enhancer.noflip.NA__chr3:169482089-169482431__chr3:169482079..169482287,-__4.2.0.0.101.1
ACTGGCCGCTTCACTGCCCGTCTTCCGCTTTTTGTTGCCTTTTATGGTTGTATTACAACTTAGTTCCTGCTCTGCAGATTTTGTTGAGGTTTTTGCTTCTCCCAAGGTAGATCTCGACAGTCCCCTCAAGGTACCTCTAGATGATTATCCTAAGATCGGAAGAGCGTCG	WILDTYPE_BUT_HAS_SNP_DELETION	4.2.0.0.102.1.1	4.2.0.0.103.1	Enhancer.noflip.NA__chr3:169482089-169482431__chr3:169482079..169482287,-	Enhancer.noflip.NA__chr3:169482089-169482431__chr3:169482079..169482287,-,4.2	chr3	169482079	169482287	-	169482079	169482193	2	94	208	1	1	0	none	TGATTATCCTA	CCCGTCTTCCGCTTTTTGTTGCCTTTTATGGTTGTATTACAACTTAGTTCCTGCTCTGCAGATTTTGTTGAGGTTTTTGCTTCTCCCAAGGTAGATCTCGACAGTCCCCTCAA	WILDTYPE_BUT_HAS_SNP_DELETION__Enhancer.noflip.NA__chr3:169482089-169482431__chr3:169482079..169482287,-__4.2.0.0.102.1
ACTGGCCGCTTCACTGCCCGTCTTCCGCTTTTTGTTGCCTTTTATGGTTGTATTACAACTTAGTTCCTGCTCTGCAGATTTTGTTGAGGTTTTTGCTTCTCCCAAGGTAGATCTCGACAGTCCCCTCAAGGTACCTCTAGAACCGTCGCAATAGATCGGAAGAGCGTCG	WILDTYPE_BUT_HAS_SNP_DELETION	4.2.0.0.102.1.2	4.2.0.0.103.1	Enhancer.noflip.NA__chr3:169482089-169482431__chr3:169482079..169482287,-	Enhancer.noflip.NA__chr3:169482089-169482431__chr3:169482079..169482287,-,4.2	chr3	169482079	169482287	-	169482079	169482193	2	94	208	1	1	0	none	ACCGTCGCAAT	CCCGTCTTCCGCTTTTTGTTGCCTTTTATGGTTGTATTACAACTTAGTTCCTGCTCTGCAGATTTTGTTGAGGTTTTTGCTTCTCCCAAGGTAGATCTCGACAGTCCCCTCAA	WILDTYPE_BUT_HAS_SNP_DELETION__Enhancer.noflip.NA__chr3:169482089-169482431__chr3:169482079..169482287,-__4.2.0.0.102.1
ACTGGCCGCTTCACTGCCCGTCTTCCGCTTTTTGTTGCCTTTTATGGTTGTATTACAACTTAGTTCCTGCTCTGCAGATTTTGTTGAGGTTTTTGCTTCTCCCAAGGTAGATCTCGACAGTCCCCTCAAGGTACCTCTAGATTCTGTATCTGAGATCGGAAGAGCGTCG	WILDTYPE_BUT_HAS_SNP_DELETION	4.2.0.0.102.1.3	4.2.0.0.103.1	Enhancer.noflip.NA__chr3:169482089-169482431__chr3:169482079..169482287,-	Enhancer.noflip.NA__chr3:169482089-169482431__chr3:169482079..169482287,-,4.2	chr3	169482079	169482287	-	169482079	169482193	2	94	208	1	1	0	none	TTCTGTATCTG	CCCGTCTTCCGCTTTTTGTTGCCTTTTATGGTTGTATTACAACTTAGTTCCTGCTCTGCAGATTTTGTTGAGGTTTTTGCTTCTCCCAAGGTAGATCTCGACAGTCCCCTCAA	WILDTYPE_BUT_HAS_SNP_DELETION__Enhancer.noflip.NA__chr3:169482089-169482431__chr3:169482079..169482287,-__4.2.0.0.102.1
ACTGGCCGCTTCACTGCCCGTCTTCCGCTTTTTGTTGCCTTTTATGGTTGTATTACAACTTAGTTCCTGCTCTGCAGATTTTGTTGAGGTTTTTGCTTCTCCCAAGGTAGATCTCGACAGTCCCCTCAAGGTACCTCTAGACAATGTCGATTAGATCGGAAGAGCGTCG	WILDTYPE_BUT_HAS_SNP_DELETION	4.2.0.0.102.1.4	4.2.0.0.103.1	Enhancer.noflip.NA__chr3:169482089-169482431__chr3:169482079..169482287,-	Enhancer.noflip.NA__chr3:169482089-169482431__chr3:169482079..169482287,-,4.2	chr3	169482079	169482287	-	169482079	169482193	2	94	208	1	1	0	none	CAATGTCGATT	CCCGTCTTCCGCTTTTTGTTGCCTTTTATGGTTGTATTACAACTTAGTTCCTGCTCTGCAGATTTTGTTGAGGTTTTTGCTTCTCCCAAGGTAGATCTCGACAGTCCCCTCAA	WILDTYPE_BUT_HAS_SNP_DELETION__Enhancer.noflip.NA__chr3:169482089-169482431__chr3:169482079..169482287,-__4.2.0.0.102.1
ACTGGCCGCTTCACTGCCCGTCTTCCGCTTTTTGTTGCCTTTTATGGTTGTATTACAACTTAGTTCCTGCTCTGCAGATTTTGTTGAGGTTTTTGCTTCTCCCAAGGTAGATCTCGACAGTCCCCTCAAGGTACCTCTAGAGGTTGTACTGCAGATCGGAAGAGCGTCG	WILDTYPE_BUT_HAS_SNP_DELETION	4.2.0.0.102.1.5	4.2.0.0.103.1	Enhancer.noflip.NA__chr3:169482089-169482431__chr3:169482079..169482287,-	Enhancer.noflip.NA__chr3:169482089-169482431__chr3:169482079..169482287,-,4.2	chr3	169482079	169482287	-	169482079	169482193	2	94	208	1	1	0	none	GGTTGTACTGC	CCCGTCTTCCGCTTTTTGTTGCCTTTTATGGTTGTATTACAACTTAGTTCCTGCTCTGCAGATTTTGTTGAGGTTTTTGCTTCTCCCAAGGTAGATCTCGACAGTCCCCTCAA	WILDTYPE_BUT_HAS_SNP_DELETION__Enhancer.noflip.NA__chr3:169482089-169482431__chr3:169482079..169482287,-__4.2.0.0.102.1
ACTGGCCGCTTCACTGCCCGTCTTCCGCTTTTTGTTGCCTTTTATGGTTGTATTACAACTTAGTTCCTGCTCTGCAGATTTTGTTGAGGTTTTTGCTTCTCCCAAGGTAGATCTCGACAGTCCCCTCAAGGTACCTCTAGAGTTCGATTCAAAGATCGGAAGAGCGTCG	WILDTYPE_BUT_HAS_SNP_DELETION	4.2.0.0.102.1.6	4.2.0.0.103.1	Enhancer.noflip.NA__chr3:169482089-169482431__chr3:169482079..169482287,-	Enhancer.noflip.NA__chr3:169482089-169482431__chr3:169482079..169482287,-,4.2	chr3	169482079	169482287	-	169482079	169482193	2	94	208	1	1	0	none	GTTCGATTCAA	CCCGTCTTCCGCTTTTTGTTGCCTTTTATGGTTGTATTACAACTTAGTTCCTGCTCTGCAGATTTTGTTGAGGTTTTTGCTTCTCCCAAGGTAGATCTCGACAGTCCCCTCAA	WILDTYPE_BUT_HAS_SNP_DELETION__Enhancer.noflip.NA__chr3:169482089-169482431__chr3:169482079..169482287,-__4.2.0.0.102.1
ACTGGCCGCTTCACTGCCCGTCTTCCGCTTTTTGTTGCCTTTTATGGTTGTATTACAACTTAGTTCCTGCTCTGCAGATTTTGTTGAGGTTTTTGCTTCTCCCAAGGTAGATCTCGACAGTCCCCTCAAGGTACCTCTAGATATAAGCATCCAGATCGGAAGAGCGTCG	WILDTYPE_BUT_HAS_SNP_DELETION	4.2.0.0.102.1.7	4.2.0.0.103.1	Enhancer.noflip.NA__chr3:169482089-169482431__chr3:169482079..169482287,-	Enhancer.noflip.NA__chr3:169482089-169482431__chr3:169482079..169482287,-,4.2	chr3	169482079	169482287	-	169482079	169482193	2	94	208	1	1	0	none	TATAAGCATCC	CCCGTCTTCCGCTTTTTGTTGCCTTTTATGGTTGTATTACAACTTAGTTCCTGCTCTGCAGATTTTGTTGAGGTTTTTGCTTCTCCCAAGGTAGATCTCGACAGTCCCCTCAA	WILDTYPE_BUT_HAS_SNP_DELETION__Enhancer.noflip.NA__chr3:169482089-169482431__chr3:169482079..169482287,-__4.2.0.0.102.1
ACTGGCCGCTTCACTGCCCGTCTTCCGCTTTTTGTTGCCTTTTATGGTTGTATTACAACTTAGTTCCTGCTCTGCAGATTTTGTTGAGGTTTTTGCTTCTCCCAAGGTAGATCTCGACAGTCCCCTCAAGGTACCTCTAGAAAGATTATCCCAGATCGGAAGAGCGTCG	WILDTYPE_BUT_HAS_SNP_DELETION	4.2.0.0.102.1.8	4.2.0.0.103.1	Enhancer.noflip.NA__chr3:169482089-169482431__chr3:169482079..169482287,-	Enhancer.noflip.NA__chr3:169482089-169482431__chr3:169482079..169482287,-,4.2	chr3	169482079	169482287	-	169482079	169482193	2	94	208	1	1	0	none	AAGATTATCCC	CCCGTCTTCCGCTTTTTGTTGCCTTTTATGGTTGTATTACAACTTAGTTCCTGCTCTGCAGATTTTGTTGAGGTTTTTGCTTCTCCCAAGGTAGATCTCGACAGTCCCCTCAA	WILDTYPE_BUT_HAS_SNP_DELETION__Enhancer.noflip.NA__chr3:169482089-169482431__chr3:169482079..169482287,-__4.2.0.0.102.1
ACTGGCCGCTTCACTGCCCGTCTTCCGCTTTTTGTTGCCTTTTATGGTTGTATTACAACTTAGTTCCTGCTCTGCAGATTTTGTTGAGGTTTTTGCTTCTCCCAAGGTAGATCTCGACAGTCCCCTCAAGGTACCTCTAGAGTAAGTACGCCAGATCGGAAGAGCGTCG	WILDTYPE_BUT_HAS_SNP_DELETION	4.2.0.0.102.1.9	4.2.0.0.103.1	Enhancer.noflip.NA__chr3:169482089-169482431__chr3:169482079..169482287,-	Enhancer.noflip.NA__chr3:169482089-169482431__chr3:169482079..169482287,-,4.2	chr3	169482079	169482287	-	169482079	169482193	2	94	208	1	1	0	none	GTAAGTACGCC	CCCGTCTTCCGCTTTTTGTTGCCTTTTATGGTTGTATTACAACTTAGTTCCTGCTCTGCAGATTTTGTTGAGGTTTTTGCTTCTCCCAAGGTAGATCTCGACAGTCCCCTCAA	WILDTYPE_BUT_HAS_SNP_DELETION__Enhancer.noflip.NA__chr3:169482089-169482431__chr3:169482079..169482287,-__4.2.0.0.102.1
ACTGGCCGCTTCACTGCCCGTCTTCCGCTTTTTGTTGCCTTTTATGGTTGTATTACAACTTAGTTCCTGCTCTGCAGATTTTGTTGAGGTTTTTGCTTCTCCCAAGGTAGATCTCGACAGTCCCCTCAAGGTACCTCTAGAGAGTCCGTCGCAGATCGGAAGAGCGTCG	WILDTYPE_BUT_HAS_SNP_DELETION	4.2.0.0.102.1.10	4.2.0.0.103.1	Enhancer.noflip.NA__chr3:169482089-169482431__chr3:169482079..169482287,-	Enhancer.noflip.NA__chr3:169482089-169482431__chr3:169482079..169482287,-,4.2	chr3	169482079	169482287	-	169482079	169482193	2	94	208	1	1	0	none	GAGTCCGTCGC	CCCGTCTTCCGCTTTTTGTTGCCTTTTATGGTTGTATTACAACTTAGTTCCTGCTCTGCAGATTTTGTTGAGGTTTTTGCTTCTCCCAAGGTAGATCTCGACAGTCCCCTCAA	WILDTYPE_BUT_HAS_SNP_DELETION__Enhancer.noflip.NA__chr3:169482089-169482431__chr3:169482079..169482287,-__4.2.0.0.102.1
ACTGGCCGCTTCACTGCCCGTCTTCCGCTTTTTGTTGCCTTTTATGGTTGTATTACAACTTAGTTCCTGCTCTGCAGATTTTGTTGAGGTTTTTGCTTCTCCCAAGGTAGATCTCGACAGTCCCCTCAAGGTACCTCTAGAGAACGTCAGGCAGATCGGAAGAGCGTCG	WILDTYPE_BUT_HAS_SNP_DELETION	4.2.0.0.102.1.11	4.2.0.0.103.1	Enhancer.noflip.NA__chr3:169482089-169482431__chr3:169482079..169482287,-	Enhancer.noflip.NA__chr3:169482089-169482431__chr3:169482079..169482287,-,4.2	chr3	169482079	169482287	-	169482079	169482193	2	94	208	1	1	0	none	GAACGTCAGGC	CCCGTCTTCCGCTTTTTGTTGCCTTTTATGGTTGTATTACAACTTAGTTCCTGCTCTGCAGATTTTGTTGAGGTTTTTGCTTCTCCCAAGGTAGATCTCGACAGTCCCCTCAA	WILDTYPE_BUT_HAS_SNP_DELETION__Enhancer.noflip.NA__chr3:169482089-169482431__chr3:169482079..169482287,-__4.2.0.0.102.1
ACTGGCCGCTTCACTGCCCGTCTTCCGCTTTTTGTTGCCTTTTATGGTTGTATTACAACTTAGTTCCTGCTCTGCAGATTTTGTTGAGGTTTTTGCTTCTCCCAAGGTAGATCTCGACAGTCCCCTCAAGGTACCTCTAGAGCTTCGTAAGAAGATCGGAAGAGCGTCG	WILDTYPE_BUT_HAS_SNP_DELETION	4.2.0.0.102.1.12	4.2.0.0.103.1	Enhancer.noflip.NA__chr3:169482089-169482431__chr3:169482079..169482287,-	Enhancer.noflip.NA__chr3:169482089-169482431__chr3:169482079..169482287,-,4.2	chr3	169482079	169482287	-	169482079	169482193	2	94	208	1	1	0	none	GCTTCGTAAGA	CCCGTCTTCCGCTTTTTGTTGCCTTTTATGGTTGTATTACAACTTAGTTCCTGCTCTGCAGATTTTGTTGAGGTTTTTGCTTCTCCCAAGGTAGATCTCGACAGTCCCCTCAA	WILDTYPE_BUT_HAS_SNP_DELETION__Enhancer.noflip.NA__chr3:169482089-169482431__chr3:169482079..169482287,-__4.2.0.0.102.1
ACTGGCCGCTTCACTGCCCGTCTTCCGCTTTTTGTTGCCTTTTATGGTTGTATTACAACTTAGTTCCTGCTCTGCAGATTTTGTTGAGGTTTTTGCTTCTCCCAAGGTAGATCTCGACAGTCCCCTCAAGGTACCTCTAGAGAGTATACGCCAGATCGGAAGAGCGTCG	WILDTYPE_BUT_HAS_SNP_DELETION	4.2.0.0.102.1.13	4.2.0.0.103.1	Enhancer.noflip.NA__chr3:169482089-169482431__chr3:169482079..169482287,-	Enhancer.noflip.NA__chr3:169482089-169482431__chr3:169482079..169482287,-,4.2	chr3	169482079	169482287	-	169482079	169482193	2	94	208	1	1	0	none	GAGTATACGCC	CCCGTCTTCCGCTTTTTGTTGCCTTTTATGGTTGTATTACAACTTAGTTCCTGCTCTGCAGATTTTGTTGAGGTTTTTGCTTCTCCCAAGGTAGATCTCGACAGTCCCCTCAA	WILDTYPE_BUT_HAS_SNP_DELETION__Enhancer.noflip.NA__chr3:169482089-169482431__chr3:169482079..169482287,-__4.2.0.0.102.1
ACTGGCCGCTTCACTGCCCGTCTTCCGCTTTTTGTTGCCTTTTATGGTTGTATTACAACTTAGTTCCTGCTCTGCAGATTTTGTTGAGGTTTTTGCTTCTCCCAAGGTAGATCTCGACAGTCCCCTCAAGGTACCTCTAGATATGCGGAGACAGATCGGAAGAGCGTCG	WILDTYPE_BUT_HAS_SNP_DELETION	4.2.0.0.102.1.14	4.2.0.0.103.1	Enhancer.noflip.NA__chr3:169482089-169482431__chr3:169482079..169482287,-	Enhancer.noflip.NA__chr3:169482089-169482431__chr3:169482079..169482287,-,4.2	chr3	169482079	169482287	-	169482079	169482193	2	94	208	1	1	0	none	TATGCGGAGAC	CCCGTCTTCCGCTTTTTGTTGCCTTTTATGGTTGTATTACAACTTAGTTCCTGCTCTGCAGATTTTGTTGAGGTTTTTGCTTCTCCCAAGGTAGATCTCGACAGTCCCCTCAA	WILDTYPE_BUT_HAS_SNP_DELETION__Enhancer.noflip.NA__chr3:169482089-169482431__chr3:169482079..169482287,-__4.2.0.0.102.1
ACTGGCCGCTTCACTGCCCGTCTTCCGCTTTTTGTTGCCTTTTATGGTTGTATTACAACTTAGTTCCTGCTCTGCAGATTTTGTTGAGGTTTTTGCTTCTCCCAAGGTAGATCTCGACAGTCCCCTCAAGGTACCTCTAGACCTAATAGTAAAGATCGGAAGAGCGTCG	WILDTYPE_BUT_HAS_SNP_DELETION	4.2.0.0.102.1.15	4.2.0.0.103.1	Enhancer.noflip.NA__chr3:169482089-169482431__chr3:169482079..169482287,-	Enhancer.noflip.NA__chr3:169482089-169482431__chr3:169482079..169482287,-,4.2	chr3	169482079	169482287	-	169482079	169482193	2	94	208	1	1	0	none	CCTAATAGTAA	CCCGTCTTCCGCTTTTTGTTGCCTTTTATGGTTGTATTACAACTTAGTTCCTGCTCTGCAGATTTTGTTGAGGTTTTTGCTTCTCCCAAGGTAGATCTCGACAGTCCCCTCAA	WILDTYPE_BUT_HAS_SNP_DELETION__Enhancer.noflip.NA__chr3:169482089-169482431__chr3:169482079..169482287,-__4.2.0.0.102.1
ACTGGCCGCTTCACTGCCCGTCTTCCGCTTTTTGTTGCCTTTTATGGTTGTATTACAACTTAGTTCCTGCTCTGCAGATTTTGTTGAGGTTTTTGCTTCTCCCAAGGTAGATCTCGACAGTCCCCTCAAGGTACCTCTAGAACACCGAACATAGATCGGAAGAGCGTCG	WILDTYPE_BUT_HAS_SNP_DELETION	4.2.0.0.102.1.16	4.2.0.0.103.1	Enhancer.noflip.NA__chr3:169482089-169482431__chr3:169482079..169482287,-	Enhancer.noflip.NA__chr3:169482089-169482431__chr3:169482079..169482287,-,4.2	chr3	169482079	169482287	-	169482079	169482193	2	94	208	1	1	0	none	ACACCGAACAT	CCCGTCTTCCGCTTTTTGTTGCCTTTTATGGTTGTATTACAACTTAGTTCCTGCTCTGCAGATTTTGTTGAGGTTTTTGCTTCTCCCAAGGTAGATCTCGACAGTCCCCTCAA	WILDTYPE_BUT_HAS_SNP_DELETION__Enhancer.noflip.NA__chr3:169482089-169482431__chr3:169482079..169482287,-__4.2.0.0.102.1
ACTGGCCGCTTCACTGCCCGTCTTCCGCTTTTTGTTGCCTTTTATGGTTGTATTACAACTTAGTTCCTGCTCTGCAGATTTTGTTGAGGTTTTTGCTTCTCCCAAGGTAGATCTCGACAGTCCCCTCAAGGTACCTCTAGACGTTCGTAAGCAGATCGGAAGAGCGTCG	WILDTYPE_BUT_HAS_SNP_DELETION	4.2.0.0.102.1.17	4.2.0.0.103.1	Enhancer.noflip.NA__chr3:169482089-169482431__chr3:169482079..169482287,-	Enhancer.noflip.NA__chr3:169482089-169482431__chr3:169482079..169482287,-,4.2	chr3	169482079	169482287	-	169482079	169482193	2	94	208	1	1	0	none	CGTTCGTAAGC	CCCGTCTTCCGCTTTTTGTTGCCTTTTATGGTTGTATTACAACTTAGTTCCTGCTCTGCAGATTTTGTTGAGGTTTTTGCTTCTCCCAAGGTAGATCTCGACAGTCCCCTCAA	WILDTYPE_BUT_HAS_SNP_DELETION__Enhancer.noflip.NA__chr3:169482089-169482431__chr3:169482079..169482287,-__4.2.0.0.102.1
ACTGGCCGCTTCACTGCCCGTCTTCCGCTTTTTGTTGCCTTTTATGGTTGTATTACAACTTAGTTCCTGCTCTGCAGATTTTGTTGAGGTTTTTGCTTCTCCCAAGGTAGATCTCGACAGTCCCCTCAAGGTACCTCTAGAGCATCGGACTCAGATCGGAAGAGCGTCG	WILDTYPE_BUT_HAS_SNP_DELETION	4.2.0.0.102.1.18	4.2.0.0.103.1	Enhancer.noflip.NA__chr3:169482089-169482431__chr3:169482079..169482287,-	Enhancer.noflip.NA__chr3:169482089-169482431__chr3:169482079..169482287,-,4.2	chr3	169482079	169482287	-	169482079	169482193	2	94	208	1	1	0	none	GCATCGGACTC	CCCGTCTTCCGCTTTTTGTTGCCTTTTATGGTTGTATTACAACTTAGTTCCTGCTCTGCAGATTTTGTTGAGGTTTTTGCTTCTCCCAAGGTAGATCTCGACAGTCCCCTCAA	WILDTYPE_BUT_HAS_SNP_DELETION__Enhancer.noflip.NA__chr3:169482089-169482431__chr3:169482079..169482287,-__4.2.0.0.102.1
ACTGGCCGCTTCACTGCCCGTCTTCCGCTTTTTGTTGCCTTTTATGGTTGTATTACAACTTAGTTCCTGCTCTGCAGATTTTGTTGAGGTTTTTGCTTCTCCCAAGGTAGATCTCGACAGTCCCCTCAAGGTACCTCTAGATGACTATAACAAGATCGGAAGAGCGTCG	WILDTYPE_BUT_HAS_SNP_DELETION	4.2.0.0.102.1.19	4.2.0.0.103.1	Enhancer.noflip.NA__chr3:169482089-169482431__chr3:169482079..169482287,-	Enhancer.noflip.NA__chr3:169482089-169482431__chr3:169482079..169482287,-,4.2	chr3	169482079	169482287	-	169482079	169482193	2	94	208	1	1	0	none	TGACTATAACA	CCCGTCTTCCGCTTTTTGTTGCCTTTTATGGTTGTATTACAACTTAGTTCCTGCTCTGCAGATTTTGTTGAGGTTTTTGCTTCTCCCAAGGTAGATCTCGACAGTCCCCTCAA	WILDTYPE_BUT_HAS_SNP_DELETION__Enhancer.noflip.NA__chr3:169482089-169482431__chr3:169482079..169482287,-__4.2.0.0.102.1
ACTGGCCGCTTCACTGCCCGTCTTCCGCTTTTTGTTGCCTTTTATGGTTGTATTACAACTTAGTTCCTGCTCTGCAGATTTTGTTGAGGTTTTTGCTTCTCCCAAGGTAGATCTCGACAGTCCCCTCAAGGTACCTCTAGATGTGCGACTTGAGATCGGAAGAGCGTCG	WILDTYPE_BUT_HAS_SNP_DELETION	4.2.0.0.102.1.20	4.2.0.0.103.1	Enhancer.noflip.NA__chr3:169482089-169482431__chr3:169482079..169482287,-	Enhancer.noflip.NA__chr3:169482089-169482431__chr3:169482079..169482287,-,4.2	chr3	169482079	169482287	-	169482079	169482193	2	94	208	1	1	0	none	TGTGCGACTTG	CCCGTCTTCCGCTTTTTGTTGCCTTTTATGGTTGTATTACAACTTAGTTCCTGCTCTGCAGATTTTGTTGAGGTTTTTGCTTCTCCCAAGGTAGATCTCGACAGTCCCCTCAA	WILDTYPE_BUT_HAS_SNP_DELETION__Enhancer.noflip.NA__chr3:169482089-169482431__chr3:169482079..169482287,-__4.2.0.0.102.1
ACTGGCCGCTTCACTGCCCGTCTTCCGCTTTTTGTTGCCTTTTATGGTTGTATTACAACTTAGTTCCTGCTCTGCAGATTTTGTTGAGGTTTTTGCTTCTCCCAAGGTAGATCTCGACAGTCCCCTCAAGGTACCTCTAGAAGCGTGAGCGGAGATCGGAAGAGCGTCG	WILDTYPE_BUT_HAS_SNP_DELETION	4.2.0.0.102.1.21	4.2.0.0.103.1	Enhancer.noflip.NA__chr3:169482089-169482431__chr3:169482079..169482287,-	Enhancer.noflip.NA__chr3:169482089-169482431__chr3:169482079..169482287,-,4.2	chr3	169482079	169482287	-	169482079	169482193	2	94	208	1	1	0	none	AGCGTGAGCGG	CCCGTCTTCCGCTTTTTGTTGCCTTTTATGGTTGTATTACAACTTAGTTCCTGCTCTGCAGATTTTGTTGAGGTTTTTGCTTCTCCCAAGGTAGATCTCGACAGTCCCCTCAA	WILDTYPE_BUT_HAS_SNP_DELETION__Enhancer.noflip.NA__chr3:169482089-169482431__chr3:169482079..169482287,-__4.2.0.0.102.1
ACTGGCCGCTTCACTGCCCGTCTTCCGCTTTTTGTTGCCTTTTATGGTTGTATTACAACTTAGTTCCTGCTCTGCAGATTTTGTTGAGGTTTTTGCTTCTCCCAAGGTAGATCTCGACAGTCCCCTCAAGGTACCTCTAGACCGCTTAGCGCAGATCGGAAGAGCGTCG	WILDTYPE_BUT_HAS_SNP_DELETION	4.2.0.0.102.1.22	4.2.0.0.103.1	Enhancer.noflip.NA__chr3:169482089-169482431__chr3:169482079..169482287,-	Enhancer.noflip.NA__chr3:169482089-169482431__chr3:169482079..169482287,-,4.2	chr3	169482079	169482287	-	169482079	169482193	2	94	208	1	1	0	none	CCGCTTAGCGC	CCCGTCTTCCGCTTTTTGTTGCCTTTTATGGTTGTATTACAACTTAGTTCCTGCTCTGCAGATTTTGTTGAGGTTTTTGCTTCTCCCAAGGTAGATCTCGACAGTCCCCTCAA	WILDTYPE_BUT_HAS_SNP_DELETION__Enhancer.noflip.NA__chr3:169482089-169482431__chr3:169482079..169482287,-__4.2.0.0.102.1
ACTGGCCGCTTCACTGCCCGTCTTCCGCTTTTTGTTGCCTTTTATGGTTGTATTACAACTTAGTTCCTGCTCTGCAGATTTTGTTGAGGTTTTTGCTTCTCCCAAGGTAGATCTCGACAGTCCCCTCAAGGTACCTCTAGAAATGTAGTCGCAGATCGGAAGAGCGTCG	WILDTYPE_BUT_HAS_SNP_DELETION	4.2.0.0.102.1.23	4.2.0.0.103.1	Enhancer.noflip.NA__chr3:169482089-169482431__chr3:169482079..169482287,-	Enhancer.noflip.NA__chr3:169482089-169482431__chr3:169482079..169482287,-,4.2	chr3	169482079	169482287	-	169482079	169482193	2	94	208	1	1	0	none	AATGTAGTCGC	CCCGTCTTCCGCTTTTTGTTGCCTTTTATGGTTGTATTACAACTTAGTTCCTGCTCTGCAGATTTTGTTGAGGTTTTTGCTTCTCCCAAGGTAGATCTCGACAGTCCCCTCAA	WILDTYPE_BUT_HAS_SNP_DELETION__Enhancer.noflip.NA__chr3:169482089-169482431__chr3:169482079..169482287,-__4.2.0.0.102.1
ACTGGCCGCTTCACTGCCCGTCTTCCGCTTTTTGTTGCCTTTTATGGTTGTATTACAACTTAGTTCCTGCTCTGCAGATTTTGTTGAGGTTTTTGCTTCTCCCAAGGTAGATCTCGACAGTCCCCTCAAGGTACCTCTAGAGACCGTAGATCAGATCGGAAGAGCGTCG	WILDTYPE_BUT_HAS_SNP_DELETION	4.2.0.0.102.1.24	4.2.0.0.103.1	Enhancer.noflip.NA__chr3:169482089-169482431__chr3:169482079..169482287,-	Enhancer.noflip.NA__chr3:169482089-169482431__chr3:169482079..169482287,-,4.2	chr3	169482079	169482287	-	169482079	169482193	2	94	208	1	1	0	none	GACCGTAGATC	CCCGTCTTCCGCTTTTTGTTGCCTTTTATGGTTGTATTACAACTTAGTTCCTGCTCTGCAGATTTTGTTGAGGTTTTTGCTTCTCCCAAGGTAGATCTCGACAGTCCCCTCAA	WILDTYPE_BUT_HAS_SNP_DELETION__Enhancer.noflip.NA__chr3:169482089-169482431__chr3:169482079..169482287,-__4.2.0.0.102.1
ACTGGCCGCTTCACTGCCCGTCTTCCGCTTTTTGTTGCCTTTTATGGTTGTATTACAACTTAGTTCCTGCTCTGCAGATTTTGTTGAGGTTTTTGCTTCTCCCAAGGTAGATCTCGACAGTCCCCTCAAGGTACCTCTAGAAGACAAATTGGAGATCGGAAGAGCGTCG	WILDTYPE_BUT_HAS_SNP_DELETION	4.2.0.0.102.1.25	4.2.0.0.103.1	Enhancer.noflip.NA__chr3:169482089-169482431__chr3:169482079..169482287,-	Enhancer.noflip.NA__chr3:169482089-169482431__chr3:169482079..169482287,-,4.2	chr3	169482079	169482287	-	169482079	169482193	2	94	208	1	1	0	none	AGACAAATTGG	CCCGTCTTCCGCTTTTTGTTGCCTTTTATGGTTGTATTACAACTTAGTTCCTGCTCTGCAGATTTTGTTGAGGTTTTTGCTTCTCCCAAGGTAGATCTCGACAGTCCCCTCAA	WILDTYPE_BUT_HAS_SNP_DELETION__Enhancer.noflip.NA__chr3:169482089-169482431__chr3:169482079..169482287,-__4.2.0.0.102.1
ACTGGCCGCTTCACTGCCCGTCTTCCGCTTTTTGTTGCCTTTTATGGTTGTATTACAACTTAGTTCCTGCTCTGCAGATTTTGTTGAGGTTTTTGCTTCTCCCAAGGTAGATCTCGACAGTCCCCTCAAGGTACCTCTAGAGTACTATCGCAAGATCGGAAGAGCGTCG	WILDTYPE_BUT_HAS_SNP_DELETION	4.2.0.0.102.1.26	4.2.0.0.103.1	Enhancer.noflip.NA__chr3:169482089-169482431__chr3:169482079..169482287,-	Enhancer.noflip.NA__chr3:169482089-169482431__chr3:169482079..169482287,-,4.2	chr3	169482079	169482287	-	169482079	169482193	2	94	208	1	1	0	none	GTACTATCGCA	CCCGTCTTCCGCTTTTTGTTGCCTTTTATGGTTGTATTACAACTTAGTTCCTGCTCTGCAGATTTTGTTGAGGTTTTTGCTTCTCCCAAGGTAGATCTCGACAGTCCCCTCAA	WILDTYPE_BUT_HAS_SNP_DELETION__Enhancer.noflip.NA__chr3:169482089-169482431__chr3:169482079..169482287,-__4.2.0.0.102.1
ACTGGCCGCTTCACTGCCCGTCTTCCGCTTTTTGTTGCCTTTTATGGTTGTATTACAACTTAGTTCCTGCTCTGCAGATTTTGTTGAGGTTTTTGCTTCTCCCAAGGTAGATCTCGACCGTCCCCTCAAGGTACCTCTAGACGACTTCGCGTAGATCGGAAGAGCGTCG	WILDTYPE_BUT_HAS_SNP_DELETION	4.2.0.0.104.1.1	none	Enhancer.noflip.NA__chr3:169482089-169482431__chr3:169482079..169482287,-	Enhancer.noflip.NA__chr3:169482089-169482431__chr3:169482079..169482287,-,4.2	chr3	169482079	169482287	-	169482079	169482193	2	94	208	1	1	0	none	CGACTTCGCGT	CCCGTCTTCCGCTTTTTGTTGCCTTTTATGGTTGTATTACAACTTAGTTCCTGCTCTGCAGATTTTGTTGAGGTTTTTGCTTCTCCCAAGGTAGATCTCGACCGTCCCCTCAA	WILDTYPE_BUT_HAS_SNP_DELETION__Enhancer.noflip.NA__chr3:169482089-169482431__chr3:169482079..169482287,-__4.2.0.0.104.1
ACTGGCCGCTTCACTGCCCGTCTTCCGCTTTTTGTTGCCTTTTATGGTTGTATTACAACTTAGTTCCTGCTCTGCAGATTTTGTTGAGGTTTTTGCTTCTCCCAAGGTAGATCTCGACCGTCCCCTCAAGGTACCTCTAGAGGAGCTAAAAAAGATCGGAAGAGCGTCG	WILDTYPE_BUT_HAS_SNP_DELETION	4.2.0.0.104.1.2	none	Enhancer.noflip.NA__chr3:169482089-169482431__chr3:169482079..169482287,-	Enhancer.noflip.NA__chr3:169482089-169482431__chr3:169482079..169482287,-,4.2	chr3	169482079	169482287	-	169482079	169482193	2	94	208	1	1	0	none	GGAGCTAAAAA	CCCGTCTTCCGCTTTTTGTTGCCTTTTATGGTTGTATTACAACTTAGTTCCTGCTCTGCAGATTTTGTTGAGGTTTTTGCTTCTCCCAAGGTAGATCTCGACCGTCCCCTCAA	WILDTYPE_BUT_HAS_SNP_DELETION__Enhancer.noflip.NA__chr3:169482089-169482431__chr3:169482079..169482287,-__4.2.0.0.104.1
ACTGGCCGCTTCACTGCCCGTCTTCCGCTTTTTGTTGCCTTTTATGGTTGTATTACAACTTAGTTCCTGCTCTGCAGATTTTGTTGAGGTTTTTGCTTCTCCCAAGGTAGATCTCGACCGTCCCCTCAAGGTACCTCTAGAGACTTATGAGTAGATCGGAAGAGCGTCG	WILDTYPE_BUT_HAS_SNP_DELETION	4.2.0.0.104.1.3	none	Enhancer.noflip.NA__chr3:169482089-169482431__chr3:169482079..169482287,-	Enhancer.noflip.NA__chr3:169482089-169482431__chr3:169482079..169482287,-,4.2	chr3	169482079	169482287	-	169482079	169482193	2	94	208	1	1	0	none	GACTTATGAGT	CCCGTCTTCCGCTTTTTGTTGCCTTTTATGGTTGTATTACAACTTAGTTCCTGCTCTGCAGATTTTGTTGAGGTTTTTGCTTCTCCCAAGGTAGATCTCGACCGTCCCCTCAA	WILDTYPE_BUT_HAS_SNP_DELETION__Enhancer.noflip.NA__chr3:169482089-169482431__chr3:169482079..169482287,-__4.2.0.0.104.1
ACTGGCCGCTTCACTGCCCGTCTTCCGCTTTTTGTTGCCTTTTATGGTTGTATTACAACTTAGTTCCTGCTCTGCAGATTTTGTTGAGGTTTTTGCTTCTCCCAAGGTAGATCTCGACCGTCCCCTCAAGGTACCTCTAGACACGATTCGAGAGATCGGAAGAGCGTCG	WILDTYPE_BUT_HAS_SNP_DELETION	4.2.0.0.104.1.4	none	Enhancer.noflip.NA__chr3:169482089-169482431__chr3:169482079..169482287,-	Enhancer.noflip.NA__chr3:169482089-169482431__chr3:169482079..169482287,-,4.2	chr3	169482079	169482287	-	169482079	169482193	2	94	208	1	1	0	none	CACGATTCGAG	CCCGTCTTCCGCTTTTTGTTGCCTTTTATGGTTGTATTACAACTTAGTTCCTGCTCTGCAGATTTTGTTGAGGTTTTTGCTTCTCCCAAGGTAGATCTCGACCGTCCCCTCAA	WILDTYPE_BUT_HAS_SNP_DELETION__Enhancer.noflip.NA__chr3:169482089-169482431__chr3:169482079..169482287,-__4.2.0.0.104.1
ACTGGCCGCTTCACTGCCCGTCTTCCGCTTTTTGTTGCCTTTTATGGTTGTATTACAACTTAGTTCCTGCTCTGCAGATTTTGTTGAGGTTTTTGCTTCTCCCAAGGTAGATCTCGACCGTCCCCTCAAGGTACCTCTAGAAGTAAACGTAGAGATCGGAAGAGCGTCG	WILDTYPE_BUT_HAS_SNP_DELETION	4.2.0.0.104.1.5	none	Enhancer.noflip.NA__chr3:169482089-169482431__chr3:169482079..169482287,-	Enhancer.noflip.NA__chr3:169482089-169482431__chr3:169482079..169482287,-,4.2	chr3	169482079	169482287	-	169482079	169482193	2	94	208	1	1	0	none	AGTAAACGTAG	CCCGTCTTCCGCTTTTTGTTGCCTTTTATGGTTGTATTACAACTTAGTTCCTGCTCTGCAGATTTTGTTGAGGTTTTTGCTTCTCCCAAGGTAGATCTCGACCGTCCCCTCAA	WILDTYPE_BUT_HAS_SNP_DELETION__Enhancer.noflip.NA__chr3:169482089-169482431__chr3:169482079..169482287,-__4.2.0.0.104.1
ACTGGCCGCTTCACTGCCCGTCTTCCGCTTTTTGTTGCCTTTTATGGTTGTATTACAACTTAGTTCCTGCTCTGCAGATTTTGTTGAGGTTTTTGCTTCTCCCAAGGTAGATCTCGACCGTCCCCTCAAGGTACCTCTAGAGAGATAATCCGAGATCGGAAGAGCGTCG	WILDTYPE_BUT_HAS_SNP_DELETION	4.2.0.0.104.1.6	none	Enhancer.noflip.NA__chr3:169482089-169482431__chr3:169482079..169482287,-	Enhancer.noflip.NA__chr3:169482089-169482431__chr3:169482079..169482287,-,4.2	chr3	169482079	169482287	-	169482079	169482193	2	94	208	1	1	0	none	GAGATAATCCG	CCCGTCTTCCGCTTTTTGTTGCCTTTTATGGTTGTATTACAACTTAGTTCCTGCTCTGCAGATTTTGTTGAGGTTTTTGCTTCTCCCAAGGTAGATCTCGACCGTCCCCTCAA	WILDTYPE_BUT_HAS_SNP_DELETION__Enhancer.noflip.NA__chr3:169482089-169482431__chr3:169482079..169482287,-__4.2.0.0.104.1
ACTGGCCGCTTCACTGCCCGTCTTCCGCTTTTTGTTGCCTTTTATGGTTGTATTACAACTTAGTTCCTGCTCTGCAGATTTTGTTGAGGTTTTTGCTTCTCCCAAGGTAGATCTCGACCGTCCCCTCAAGGTACCTCTAGAAATTTAACCGAAGATCGGAAGAGCGTCG	WILDTYPE_BUT_HAS_SNP_DELETION	4.2.0.0.104.1.7	none	Enhancer.noflip.NA__chr3:169482089-169482431__chr3:169482079..169482287,-	Enhancer.noflip.NA__chr3:169482089-169482431__chr3:169482079..169482287,-,4.2	chr3	169482079	169482287	-	169482079	169482193	2	94	208	1	1	0	none	AATTTAACCGA	CCCGTCTTCCGCTTTTTGTTGCCTTTTATGGTTGTATTACAACTTAGTTCCTGCTCTGCAGATTTTGTTGAGGTTTTTGCTTCTCCCAAGGTAGATCTCGACCGTCCCCTCAA	WILDTYPE_BUT_HAS_SNP_DELETION__Enhancer.noflip.NA__chr3:169482089-169482431__chr3:169482079..169482287,-__4.2.0.0.104.1
ACTGGCCGCTTCACTGCCCGTCTTCCGCTTTTTGTTGCCTTTTATGGTTGTATTACAACTTAGTTCCTGCTCTGCAGATTTTGTTGAGGTTTTTGCTTCTCCCAAGGTAGATCTCGACCGTCCCCTCAAGGTACCTCTAGAATTCGTCGATGAGATCGGAAGAGCGTCG	WILDTYPE_BUT_HAS_SNP_DELETION	4.2.0.0.104.1.8	none	Enhancer.noflip.NA__chr3:169482089-169482431__chr3:169482079..169482287,-	Enhancer.noflip.NA__chr3:169482089-169482431__chr3:169482079..169482287,-,4.2	chr3	169482079	169482287	-	169482079	169482193	2	94	208	1	1	0	none	ATTCGTCGATG	CCCGTCTTCCGCTTTTTGTTGCCTTTTATGGTTGTATTACAACTTAGTTCCTGCTCTGCAGATTTTGTTGAGGTTTTTGCTTCTCCCAAGGTAGATCTCGACCGTCCCCTCAA	WILDTYPE_BUT_HAS_SNP_DELETION__Enhancer.noflip.NA__chr3:169482089-169482431__chr3:169482079..169482287,-__4.2.0.0.104.1
ACTGGCCGCTTCACTGCCCGTCTTCCGCTTTTTGTTGCCTTTTATGGTTGTATTACAACTTAGTTCCTGCTCTGCAGATTTTGTTGAGGTTTTTGCTTCTCCCAAGGTAGATCTCGACCGTCCCCTCAAGGTACCTCTAGAATTTCGTTACGAGATCGGAAGAGCGTCG	WILDTYPE_BUT_HAS_SNP_DELETION	4.2.0.0.104.1.9	none	Enhancer.noflip.NA__chr3:169482089-169482431__chr3:169482079..169482287,-	Enhancer.noflip.NA__chr3:169482089-169482431__chr3:169482079..169482287,-,4.2	chr3	169482079	169482287	-	169482079	169482193	2	94	208	1	1	0	none	ATTTCGTTACG	CCCGTCTTCCGCTTTTTGTTGCCTTTTATGGTTGTATTACAACTTAGTTCCTGCTCTGCAGATTTTGTTGAGGTTTTTGCTTCTCCCAAGGTAGATCTCGACCGTCCCCTCAA	WILDTYPE_BUT_HAS_SNP_DELETION__Enhancer.noflip.NA__chr3:169482089-169482431__chr3:169482079..169482287,-__4.2.0.0.104.1
ACTGGCCGCTTCACTGCCCGTCTTCCGCTTTTTGTTGCCTTTTATGGTTGTATTACAACTTAGTTCCTGCTCTGCAGATTTTGTTGAGGTTTTTGCTTCTCCCAAGGTAGATCTCGACCGTCCCCTCAAGGTACCTCTAGAGTGTATCGGCCAGATCGGAAGAGCGTCG	WILDTYPE_BUT_HAS_SNP_DELETION	4.2.0.0.104.1.10	none	Enhancer.noflip.NA__chr3:169482089-169482431__chr3:169482079..169482287,-	Enhancer.noflip.NA__chr3:169482089-169482431__chr3:169482079..169482287,-,4.2	chr3	169482079	169482287	-	169482079	169482193	2	94	208	1	1	0	none	GTGTATCGGCC	CCCGTCTTCCGCTTTTTGTTGCCTTTTATGGTTGTATTACAACTTAGTTCCTGCTCTGCAGATTTTGTTGAGGTTTTTGCTTCTCCCAAGGTAGATCTCGACCGTCCCCTCAA	WILDTYPE_BUT_HAS_SNP_DELETION__Enhancer.noflip.NA__chr3:169482089-169482431__chr3:169482079..169482287,-__4.2.0.0.104.1
ACTGGCCGCTTCACTGCCCGTCTTCCGCTTTTTGTTGCCTTTTATGGTTGTATTACAACTTAGTTCCTGCTCTGCAGATTTTGTTGAGGTTTTTGCTTCTCCCAAGGTAGATCTCGACCGTCCCCTCAAGGTACCTCTAGATTACGTGTTTAAGATCGGAAGAGCGTCG	WILDTYPE_BUT_HAS_SNP_DELETION	4.2.0.0.104.1.11	none	Enhancer.noflip.NA__chr3:169482089-169482431__chr3:169482079..169482287,-	Enhancer.noflip.NA__chr3:169482089-169482431__chr3:169482079..169482287,-,4.2	chr3	169482079	169482287	-	169482079	169482193	2	94	208	1	1	0	none	TTACGTGTTTA	CCCGTCTTCCGCTTTTTGTTGCCTTTTATGGTTGTATTACAACTTAGTTCCTGCTCTGCAGATTTTGTTGAGGTTTTTGCTTCTCCCAAGGTAGATCTCGACCGTCCCCTCAA	WILDTYPE_BUT_HAS_SNP_DELETION__Enhancer.noflip.NA__chr3:169482089-169482431__chr3:169482079..169482287,-__4.2.0.0.104.1
ACTGGCCGCTTCACTGCCCGTCTTCCGCTTTTTGTTGCCTTTTATGGTTGTATTACAACTTAGTTCCTGCTCTGCAGATTTTGTTGAGGTTTTTGCTTCTCCCAAGGTAGATCTCGACCGTCCCCTCAAGGTACCTCTAGATTTCGACTTCCAGATCGGAAGAGCGTCG	WILDTYPE_BUT_HAS_SNP_DELETION	4.2.0.0.104.1.12	none	Enhancer.noflip.NA__chr3:169482089-169482431__chr3:169482079..169482287,-	Enhancer.noflip.NA__chr3:169482089-169482431__chr3:169482079..169482287,-,4.2	chr3	169482079	169482287	-	169482079	169482193	2	94	208	1	1	0	none	TTTCGACTTCC	CCCGTCTTCCGCTTTTTGTTGCCTTTTATGGTTGTATTACAACTTAGTTCCTGCTCTGCAGATTTTGTTGAGGTTTTTGCTTCTCCCAAGGTAGATCTCGACCGTCCCCTCAA	WILDTYPE_BUT_HAS_SNP_DELETION__Enhancer.noflip.NA__chr3:169482089-169482431__chr3:169482079..169482287,-__4.2.0.0.104.1
ACTGGCCGCTTCACTGCCCGTCTTCCGCTTTTTGTTGCCTTTTATGGTTGTATTACAACTTAGTTCCTGCTCTGCAGATTTTGTTGAGGTTTTTGCTTCTCCCAAGGTAGATCTCGACCGTCCCCTCAAGGTACCTCTAGAGATGCGATTGTAGATCGGAAGAGCGTCG	WILDTYPE_BUT_HAS_SNP_DELETION	4.2.0.0.104.1.13	none	Enhancer.noflip.NA__chr3:169482089-169482431__chr3:169482079..169482287,-	Enhancer.noflip.NA__chr3:169482089-169482431__chr3:169482079..169482287,-,4.2	chr3	169482079	169482287	-	169482079	169482193	2	94	208	1	1	0	none	GATGCGATTGT	CCCGTCTTCCGCTTTTTGTTGCCTTTTATGGTTGTATTACAACTTAGTTCCTGCTCTGCAGATTTTGTTGAGGTTTTTGCTTCTCCCAAGGTAGATCTCGACCGTCCCCTCAA	WILDTYPE_BUT_HAS_SNP_DELETION__Enhancer.noflip.NA__chr3:169482089-169482431__chr3:169482079..169482287,-__4.2.0.0.104.1
ACTGGCCGCTTCACTGCCCGTCTTCCGCTTTTTGTTGCCTTTTATGGTTGTATTACAACTTAGTTCCTGCTCTGCAGATTTTGTTGAGGTTTTTGCTTCTCCCAAGGTAGATCTCGACCGTCCCCTCAAGGTACCTCTAGAGACGTACGAAGAGATCGGAAGAGCGTCG	WILDTYPE_BUT_HAS_SNP_DELETION	4.2.0.0.104.1.14	none	Enhancer.noflip.NA__chr3:169482089-169482431__chr3:169482079..169482287,-	Enhancer.noflip.NA__chr3:169482089-169482431__chr3:169482079..169482287,-,4.2	chr3	169482079	169482287	-	169482079	169482193	2	94	208	1	1	0	none	GACGTACGAAG	CCCGTCTTCCGCTTTTTGTTGCCTTTTATGGTTGTATTACAACTTAGTTCCTGCTCTGCAGATTTTGTTGAGGTTTTTGCTTCTCCCAAGGTAGATCTCGACCGTCCCCTCAA	WILDTYPE_BUT_HAS_SNP_DELETION__Enhancer.noflip.NA__chr3:169482089-169482431__chr3:169482079..169482287,-__4.2.0.0.104.1
ACTGGCCGCTTCACTGCCCGTCTTCCGCTTTTTGTTGCCTTTTATGGTTGTATTACAACTTAGTTCCTGCTCTGCAGATTTTGTTGAGGTTTTTGCTTCTCCCAAGGTAGATCTCGACCGTCCCCTCAAGGTACCTCTAGAATATTTACGTGAGATCGGAAGAGCGTCG	WILDTYPE_BUT_HAS_SNP_DELETION	4.2.0.0.104.1.15	none	Enhancer.noflip.NA__chr3:169482089-169482431__chr3:169482079..169482287,-	Enhancer.noflip.NA__chr3:169482089-169482431__chr3:169482079..169482287,-,4.2	chr3	169482079	169482287	-	169482079	169482193	2	94	208	1	1	0	none	ATATTTACGTG	CCCGTCTTCCGCTTTTTGTTGCCTTTTATGGTTGTATTACAACTTAGTTCCTGCTCTGCAGATTTTGTTGAGGTTTTTGCTTCTCCCAAGGTAGATCTCGACCGTCCCCTCAA	WILDTYPE_BUT_HAS_SNP_DELETION__Enhancer.noflip.NA__chr3:169482089-169482431__chr3:169482079..169482287,-__4.2.0.0.104.1
ACTGGCCGCTTCACTGCCCGTCTTCCGCTTTTTGTTGCCTTTTATGGTTGTATTACAACTTAGTTCCTGCTCTGCAGATTTTGTTGAGGTTTTTGCTTCTCCCAAGGTAGATCTCGACCGTCCCCTCAAGGTACCTCTAGATTTCATATACGAGATCGGAAGAGCGTCG	WILDTYPE_BUT_HAS_SNP_DELETION	4.2.0.0.104.1.16	none	Enhancer.noflip.NA__chr3:169482089-169482431__chr3:169482079..169482287,-	Enhancer.noflip.NA__chr3:169482089-169482431__chr3:169482079..169482287,-,4.2	chr3	169482079	169482287	-	169482079	169482193	2	94	208	1	1	0	none	TTTCATATACG	CCCGTCTTCCGCTTTTTGTTGCCTTTTATGGTTGTATTACAACTTAGTTCCTGCTCTGCAGATTTTGTTGAGGTTTTTGCTTCTCCCAAGGTAGATCTCGACCGTCCCCTCAA	WILDTYPE_BUT_HAS_SNP_DELETION__Enhancer.noflip.NA__chr3:169482089-169482431__chr3:169482079..169482287,-__4.2.0.0.104.1
ACTGGCCGCTTCACTGCCCGTCTTCCGCTTTTTGTTGCCTTTTATGGTTGTATTACAACTTAGTTCCTGCTCTGCAGATTTTGTTGAGGTTTTTGCTTCTCCCAAGGTAGATCTCGACCGTCCCCTCAAGGTACCTCTAGATGCGCGAGACGAGATCGGAAGAGCGTCG	WILDTYPE_BUT_HAS_SNP_DELETION	4.2.0.0.104.1.17	none	Enhancer.noflip.NA__chr3:169482089-169482431__chr3:169482079..169482287,-	Enhancer.noflip.NA__chr3:169482089-169482431__chr3:169482079..169482287,-,4.2	chr3	169482079	169482287	-	169482079	169482193	2	94	208	1	1	0	none	TGCGCGAGACG	CCCGTCTTCCGCTTTTTGTTGCCTTTTATGGTTGTATTACAACTTAGTTCCTGCTCTGCAGATTTTGTTGAGGTTTTTGCTTCTCCCAAGGTAGATCTCGACCGTCCCCTCAA	WILDTYPE_BUT_HAS_SNP_DELETION__Enhancer.noflip.NA__chr3:169482089-169482431__chr3:169482079..169482287,-__4.2.0.0.104.1
ACTGGCCGCTTCACTGCCCGTCTTCCGCTTTTTGTTGCCTTTTATGGTTGTATTACAACTTAGTTCCTGCTCTGCAGATTTTGTTGAGGTTTTTGCTTCTCCCAAGGTAGATCTCGACCGTCCCCTCAAGGTACCTCTAGAGCTTATCCTAGAGATCGGAAGAGCGTCG	WILDTYPE_BUT_HAS_SNP_DELETION	4.2.0.0.104.1.18	none	Enhancer.noflip.NA__chr3:169482089-169482431__chr3:169482079..169482287,-	Enhancer.noflip.NA__chr3:169482089-169482431__chr3:169482079..169482287,-,4.2	chr3	169482079	169482287	-	169482079	169482193	2	94	208	1	1	0	none	GCTTATCCTAG	CCCGTCTTCCGCTTTTTGTTGCCTTTTATGGTTGTATTACAACTTAGTTCCTGCTCTGCAGATTTTGTTGAGGTTTTTGCTTCTCCCAAGGTAGATCTCGACCGTCCCCTCAA	WILDTYPE_BUT_HAS_SNP_DELETION__Enhancer.noflip.NA__chr3:169482089-169482431__chr3:169482079..169482287,-__4.2.0.0.104.1
ACTGGCCGCTTCACTGCCCGTCTTCCGCTTTTTGTTGCCTTTTATGGTTGTATTACAACTTAGTTCCTGCTCTGCAGATTTTGTTGAGGTTTTTGCTTCTCCCAAGGTAGATCTCGACCGTCCCCTCAAGGTACCTCTAGAGATCTCGTAACAGATCGGAAGAGCGTCG	WILDTYPE_BUT_HAS_SNP_DELETION	4.2.0.0.104.1.19	none	Enhancer.noflip.NA__chr3:169482089-169482431__chr3:169482079..169482287,-	Enhancer.noflip.NA__chr3:169482089-169482431__chr3:169482079..169482287,-,4.2	chr3	169482079	169482287	-	169482079	169482193	2	94	208	1	1	0	none	GATCTCGTAAC	CCCGTCTTCCGCTTTTTGTTGCCTTTTATGGTTGTATTACAACTTAGTTCCTGCTCTGCAGATTTTGTTGAGGTTTTTGCTTCTCCCAAGGTAGATCTCGACCGTCCCCTCAA	WILDTYPE_BUT_HAS_SNP_DELETION__Enhancer.noflip.NA__chr3:169482089-169482431__chr3:169482079..169482287,-__4.2.0.0.104.1
ACTGGCCGCTTCACTGCCCGTCTTCCGCTTTTTGTTGCCTTTTATGGTTGTATTACAACTTAGTTCCTGCTCTGCAGATTTTGTTGAGGTTTTTGCTTCTCCCAAGGTAGATCTCGACCGTCCCCTCAAGGTACCTCTAGATGGTGGTCAACAGATCGGAAGAGCGTCG	WILDTYPE_BUT_HAS_SNP_DELETION	4.2.0.0.104.1.20	none	Enhancer.noflip.NA__chr3:169482089-169482431__chr3:169482079..169482287,-	Enhancer.noflip.NA__chr3:169482089-169482431__chr3:169482079..169482287,-,4.2	chr3	169482079	169482287	-	169482079	169482193	2	94	208	1	1	0	none	TGGTGGTCAAC	CCCGTCTTCCGCTTTTTGTTGCCTTTTATGGTTGTATTACAACTTAGTTCCTGCTCTGCAGATTTTGTTGAGGTTTTTGCTTCTCCCAAGGTAGATCTCGACCGTCCCCTCAA	WILDTYPE_BUT_HAS_SNP_DELETION__Enhancer.noflip.NA__chr3:169482089-169482431__chr3:169482079..169482287,-__4.2.0.0.104.1
ACTGGCCGCTTCACTGCCCGTCTTCCGCTTTTTGTTGCCTTTTATGGTTGTATTACAACTTAGTTCCTGCTCTGCAGATTTTGTTGAGGTTTTTGCTTCTCCCAAGGTAGATCTCGACCGTCCCCTCAAGGTACCTCTAGATAGTAAACGAGAGATCGGAAGAGCGTCG	WILDTYPE_BUT_HAS_SNP_DELETION	4.2.0.0.104.1.21	none	Enhancer.noflip.NA__chr3:169482089-169482431__chr3:169482079..169482287,-	Enhancer.noflip.NA__chr3:169482089-169482431__chr3:169482079..169482287,-,4.2	chr3	169482079	169482287	-	169482079	169482193	2	94	208	1	1	0	none	TAGTAAACGAG	CCCGTCTTCCGCTTTTTGTTGCCTTTTATGGTTGTATTACAACTTAGTTCCTGCTCTGCAGATTTTGTTGAGGTTTTTGCTTCTCCCAAGGTAGATCTCGACCGTCCCCTCAA	WILDTYPE_BUT_HAS_SNP_DELETION__Enhancer.noflip.NA__chr3:169482089-169482431__chr3:169482079..169482287,-__4.2.0.0.104.1
ACTGGCCGCTTCACTGCCCGTCTTCCGCTTTTTGTTGCCTTTTATGGTTGTATTACAACTTAGTTCCTGCTCTGCAGATTTTGTTGAGGTTTTTGCTTCTCCCAAGGTAGATCTCGACCGTCCCCTCAAGGTACCTCTAGAGGAAGTTGATCAGATCGGAAGAGCGTCG	WILDTYPE_BUT_HAS_SNP_DELETION	4.2.0.0.104.1.22	none	Enhancer.noflip.NA__chr3:169482089-169482431__chr3:169482079..169482287,-	Enhancer.noflip.NA__chr3:169482089-169482431__chr3:169482079..169482287,-,4.2	chr3	169482079	169482287	-	169482079	169482193	2	94	208	1	1	0	none	GGAAGTTGATC	CCCGTCTTCCGCTTTTTGTTGCCTTTTATGGTTGTATTACAACTTAGTTCCTGCTCTGCAGATTTTGTTGAGGTTTTTGCTTCTCCCAAGGTAGATCTCGACCGTCCCCTCAA	WILDTYPE_BUT_HAS_SNP_DELETION__Enhancer.noflip.NA__chr3:169482089-169482431__chr3:169482079..169482287,-__4.2.0.0.104.1
ACTGGCCGCTTCACTGCCCGTCTTCCGCTTTTTGTTGCCTTTTATGGTTGTATTACAACTTAGTTCCTGCTCTGCAGATTTTGTTGAGGTTTTTGCTTCTCCCAAGGTAGATCTCGACCGTCCCCTCAAGGTACCTCTAGAAGATGCGTGTGAGATCGGAAGAGCGTCG	WILDTYPE_BUT_HAS_SNP_DELETION	4.2.0.0.104.1.23	none	Enhancer.noflip.NA__chr3:169482089-169482431__chr3:169482079..169482287,-	Enhancer.noflip.NA__chr3:169482089-169482431__chr3:169482079..169482287,-,4.2	chr3	169482079	169482287	-	169482079	169482193	2	94	208	1	1	0	none	AGATGCGTGTG	CCCGTCTTCCGCTTTTTGTTGCCTTTTATGGTTGTATTACAACTTAGTTCCTGCTCTGCAGATTTTGTTGAGGTTTTTGCTTCTCCCAAGGTAGATCTCGACCGTCCCCTCAA	WILDTYPE_BUT_HAS_SNP_DELETION__Enhancer.noflip.NA__chr3:169482089-169482431__chr3:169482079..169482287,-__4.2.0.0.104.1
ACTGGCCGCTTCACTGCCCGTCTTCCGCTTTTTGTTGCCTTTTATGGTTGTATTACAACTTAGTTCCTGCTCTGCAGATTTTGTTGAGGTTTTTGCTTCTCCCAAGGTAGATCTCGACCGTCCCCTCAAGGTACCTCTAGAGTTTGCGTATGAGATCGGAAGAGCGTCG	WILDTYPE_BUT_HAS_SNP_DELETION	4.2.0.0.104.1.24	none	Enhancer.noflip.NA__chr3:169482089-169482431__chr3:169482079..169482287,-	Enhancer.noflip.NA__chr3:169482089-169482431__chr3:169482079..169482287,-,4.2	chr3	169482079	169482287	-	169482079	169482193	2	94	208	1	1	0	none	GTTTGCGTATG	CCCGTCTTCCGCTTTTTGTTGCCTTTTATGGTTGTATTACAACTTAGTTCCTGCTCTGCAGATTTTGTTGAGGTTTTTGCTTCTCCCAAGGTAGATCTCGACCGTCCCCTCAA	WILDTYPE_BUT_HAS_SNP_DELETION__Enhancer.noflip.NA__chr3:169482089-169482431__chr3:169482079..169482287,-__4.2.0.0.104.1
ACTGGCCGCTTCACTGCCCGTCTTCCGCTTTTTGTTGCCTTTTATGGTTGTATTACAACTTAGTTCCTGCTCTGCAGATTTTGTTGAGGTTTTTGCTTCTCCCAAGGTAGATCTCGACCGTCCCCTCAAGGTACCTCTAGATGGTTCGTGATAGATCGGAAGAGCGTCG	WILDTYPE_BUT_HAS_SNP_DELETION	4.2.0.0.104.1.25	none	Enhancer.noflip.NA__chr3:169482089-169482431__chr3:169482079..169482287,-	Enhancer.noflip.NA__chr3:169482089-169482431__chr3:169482079..169482287,-,4.2	chr3	169482079	169482287	-	169482079	169482193	2	94	208	1	1	0	none	TGGTTCGTGAT	CCCGTCTTCCGCTTTTTGTTGCCTTTTATGGTTGTATTACAACTTAGTTCCTGCTCTGCAGATTTTGTTGAGGTTTTTGCTTCTCCCAAGGTAGATCTCGACCGTCCCCTCAA	WILDTYPE_BUT_HAS_SNP_DELETION__Enhancer.noflip.NA__chr3:169482089-169482431__chr3:169482079..169482287,-__4.2.0.0.104.1
ACTGGCCGCTTCACTGCCCGTCTTCCGCTTTTTGTTGCCTTTTATGGTTGTATTACAACTTAGTTCCTGCTCTGCAGATTTTGTTGAGGTTTTTGCTTCTCCCAAGGTAGATCTCGACCGTCCCCTCAAGGTACCTCTAGATAGATAGATTCAGATCGGAAGAGCGTCG	WILDTYPE_BUT_HAS_SNP_DELETION	4.2.0.0.104.1.26	none	Enhancer.noflip.NA__chr3:169482089-169482431__chr3:169482079..169482287,-	Enhancer.noflip.NA__chr3:169482089-169482431__chr3:169482079..169482287,-,4.2	chr3	169482079	169482287	-	169482079	169482193	2	94	208	1	1	0	none	TAGATAGATTC	CCCGTCTTCCGCTTTTTGTTGCCTTTTATGGTTGTATTACAACTTAGTTCCTGCTCTGCAGATTTTGTTGAGGTTTTTGCTTCTCCCAAGGTAGATCTCGACCGTCCCCTCAA	WILDTYPE_BUT_HAS_SNP_DELETION__Enhancer.noflip.NA__chr3:169482089-169482431__chr3:169482079..169482287,-__4.2.0.0.104.1
ACTGGCCGCTTCACTGCCCGTCTTCCGCTTTTTGTTGCCTTTTATGGTTGTATTACAACTTAGTTCCTGCTCTGCAGATTTTGTTGAGGTTTTTGCTTCTCCCGAGGTAGATCTCGACCAGTCCCCTCAAGGTACCTCTAGAATCACCCGAATAGATCGGAAGAGCGTCG	WILDTYPE_SNP_INDIV	4.2.1.0.0.0.1	none	Enhancer.noflip.NA__chr3:169482089-169482431__chr3:169482079..169482287,-	Enhancer.noflip.NA__chr3:169482089-169482431__chr3:169482079..169482287,-,4.2	chr3	169482079	169482287	-	169482079	169482193	2	94	208	1	1	0	rs183249023	ATCACCCGAAT	CCCGTCTTCCGCTTTTTGTTGCCTTTTATGGTTGTATTACAACTTAGTTCCTGCTCTGCAGATTTTGTTGAGGTTTTTGCTTCTCCCGAGGTAGATCTCGACCAGTCCCCTCAA	WILDTYPE_SNP_INDIV__Enhancer.noflip.NA__chr3:169482089-169482431__chr3:169482079..169482287,-__4.2.1.0.0.0
ACTGGCCGCTTCACTGCCCGTCTTCCGCTTTTTGTTGCCTTTTATGGTTGTATTACAACTTAGTTCCTGCTCTGCAGATTTTGTTGAGGTTTTTGCTTCTCCCGAGGTAGATCTCGACCAGTCCCCTCAAGGTACCTCTAGACTCGACTATGGAGATCGGAAGAGCGTCG	WILDTYPE_SNP_INDIV	4.2.1.0.0.0.2	none	Enhancer.noflip.NA__chr3:169482089-169482431__chr3:169482079..169482287,-	Enhancer.noflip.NA__chr3:169482089-169482431__chr3:169482079..169482287,-,4.2	chr3	169482079	169482287	-	169482079	169482193	2	94	208	1	1	0	rs183249023	CTCGACTATGG	CCCGTCTTCCGCTTTTTGTTGCCTTTTATGGTTGTATTACAACTTAGTTCCTGCTCTGCAGATTTTGTTGAGGTTTTTGCTTCTCCCGAGGTAGATCTCGACCAGTCCCCTCAA	WILDTYPE_SNP_INDIV__Enhancer.noflip.NA__chr3:169482089-169482431__chr3:169482079..169482287,-__4.2.1.0.0.0
ACTGGCCGCTTCACTGCCCGTCTTCCGCTTTTTGTTGCCTTTTATGGTTGTATTACAACTTAGTTCCTGCTCTGCAGATTTTGTTGAGGTTTTTGCTTCTCCCGAGGTAGATCTCGACCAGTCCCCTCAAGGTACCTCTAGACGCTGTTATTAAGATCGGAAGAGCGTCG	WILDTYPE_SNP_INDIV	4.2.1.0.0.0.3	none	Enhancer.noflip.NA__chr3:169482089-169482431__chr3:169482079..169482287,-	Enhancer.noflip.NA__chr3:169482089-169482431__chr3:169482079..169482287,-,4.2	chr3	169482079	169482287	-	169482079	169482193	2	94	208	1	1	0	rs183249023	CGCTGTTATTA	CCCGTCTTCCGCTTTTTGTTGCCTTTTATGGTTGTATTACAACTTAGTTCCTGCTCTGCAGATTTTGTTGAGGTTTTTGCTTCTCCCGAGGTAGATCTCGACCAGTCCCCTCAA	WILDTYPE_SNP_INDIV__Enhancer.noflip.NA__chr3:169482089-169482431__chr3:169482079..169482287,-__4.2.1.0.0.0
ACTGGCCGCTTCACTGCCCGTCTTCCGCTTTTTGTTGCCTTTTATGGTTGTATTACAACTTAGTTCCTGCTCTGCAGATTTTGTTGAGGTTTTTGCTTCTCCCGAGGTAGATCTCGACCAGTCCCCTCAAGGTACCTCTAGATTCAAAGTGTAAGATCGGAAGAGCGTCG	WILDTYPE_SNP_INDIV	4.2.1.0.0.0.4	none	Enhancer.noflip.NA__chr3:169482089-169482431__chr3:169482079..169482287,-	Enhancer.noflip.NA__chr3:169482089-169482431__chr3:169482079..169482287,-,4.2	chr3	169482079	169482287	-	169482079	169482193	2	94	208	1	1	0	rs183249023	TTCAAAGTGTA	CCCGTCTTCCGCTTTTTGTTGCCTTTTATGGTTGTATTACAACTTAGTTCCTGCTCTGCAGATTTTGTTGAGGTTTTTGCTTCTCCCGAGGTAGATCTCGACCAGTCCCCTCAA	WILDTYPE_SNP_INDIV__Enhancer.noflip.NA__chr3:169482089-169482431__chr3:169482079..169482287,-__4.2.1.0.0.0
ACTGGCCGCTTCACTGCCCGTCTTCCGCTTTTTGTTGCCTTTTATGGTTGTATTACAACTTAGTTCCTGCTCTGCAGATTTTGTTGAGGTTTTTGCTTCTCCCGAGGTAGATCTCGACCAGTCCCCTCAAGGTACCTCTAGAATGGCGCTGTAAGATCGGAAGAGCGTCG	WILDTYPE_SNP_INDIV	4.2.1.0.0.0.5	none	Enhancer.noflip.NA__chr3:169482089-169482431__chr3:169482079..169482287,-	Enhancer.noflip.NA__chr3:169482089-169482431__chr3:169482079..169482287,-,4.2	chr3	169482079	169482287	-	169482079	169482193	2	94	208	1	1	0	rs183249023	ATGGCGCTGTA	CCCGTCTTCCGCTTTTTGTTGCCTTTTATGGTTGTATTACAACTTAGTTCCTGCTCTGCAGATTTTGTTGAGGTTTTTGCTTCTCCCGAGGTAGATCTCGACCAGTCCCCTCAA	WILDTYPE_SNP_INDIV__Enhancer.noflip.NA__chr3:169482089-169482431__chr3:169482079..169482287,-__4.2.1.0.0.0
ACTGGCCGCTTCACTGCCCGTCTTCCGCTTTTTGTTGCCTTTTATGGTTGTATTACAACTTAGTTCCTGCTCTGCAGATTTTGTTGAGGTTTTTGCTTCTCCCGAGGTAGATCTCGACCAGTCCCCTCAAGGTACCTCTAGACTGCGAATAAAAGATCGGAAGAGCGTCG	WILDTYPE_SNP_INDIV	4.2.1.0.0.0.6	none	Enhancer.noflip.NA__chr3:169482089-169482431__chr3:169482079..169482287,-	Enhancer.noflip.NA__chr3:169482089-169482431__chr3:169482079..169482287,-,4.2	chr3	169482079	169482287	-	169482079	169482193	2	94	208	1	1	0	rs183249023	CTGCGAATAAA	CCCGTCTTCCGCTTTTTGTTGCCTTTTATGGTTGTATTACAACTTAGTTCCTGCTCTGCAGATTTTGTTGAGGTTTTTGCTTCTCCCGAGGTAGATCTCGACCAGTCCCCTCAA	WILDTYPE_SNP_INDIV__Enhancer.noflip.NA__chr3:169482089-169482431__chr3:169482079..169482287,-__4.2.1.0.0.0
ACTGGCCGCTTCACTGCCCGTCTTCCGCTTTTTGTTGCCTTTTATGGTTGTATTACAACTTAGTTCCTGCTCTGCAGATTTTGTTGAGGTTTTTGCTTCTCCCGAGGTAGATCTCGACCAGTCCCCTCAAGGTACCTCTAGACAGATGTACGCAGATCGGAAGAGCGTCG	WILDTYPE_SNP_INDIV	4.2.1.0.0.0.7	none	Enhancer.noflip.NA__chr3:169482089-169482431__chr3:169482079..169482287,-	Enhancer.noflip.NA__chr3:169482089-169482431__chr3:169482079..169482287,-,4.2	chr3	169482079	169482287	-	169482079	169482193	2	94	208	1	1	0	rs183249023	CAGATGTACGC	CCCGTCTTCCGCTTTTTGTTGCCTTTTATGGTTGTATTACAACTTAGTTCCTGCTCTGCAGATTTTGTTGAGGTTTTTGCTTCTCCCGAGGTAGATCTCGACCAGTCCCCTCAA	WILDTYPE_SNP_INDIV__Enhancer.noflip.NA__chr3:169482089-169482431__chr3:169482079..169482287,-__4.2.1.0.0.0
ACTGGCCGCTTCACTGCCCGTCTTCCGCTTTTTGTTGCCTTTTATGGTTGTATTACAACTTAGTTCCTGCTCTGCAGATTTTGTTGAGGTTTTTGCTTCTCCCGAGGTAGATCTCGACCAGTCCCCTCAAGGTACCTCTAGAGAAGCGTATCGAGATCGGAAGAGCGTCG	WILDTYPE_SNP_INDIV	4.2.1.0.0.0.8	none	Enhancer.noflip.NA__chr3:169482089-169482431__chr3:169482079..169482287,-	Enhancer.noflip.NA__chr3:169482089-169482431__chr3:169482079..169482287,-,4.2	chr3	169482079	169482287	-	169482079	169482193	2	94	208	1	1	0	rs183249023	GAAGCGTATCG	CCCGTCTTCCGCTTTTTGTTGCCTTTTATGGTTGTATTACAACTTAGTTCCTGCTCTGCAGATTTTGTTGAGGTTTTTGCTTCTCCCGAGGTAGATCTCGACCAGTCCCCTCAA	WILDTYPE_SNP_INDIV__Enhancer.noflip.NA__chr3:169482089-169482431__chr3:169482079..169482287,-__4.2.1.0.0.0
ACTGGCCGCTTCACTGCCCGTCTTCCGCTTTTTGTTGCCTTTTATGGTTGTATTACAACTTAGTTCCTGCTCTGCAGATTTTGTTGAGGTTTTTGCTTCTCCCGAGGTAGATCTCGACCAGTCCCCTCAAGGTACCTCTAGAACGTCGGAGTCAGATCGGAAGAGCGTCG	WILDTYPE_SNP_INDIV	4.2.1.0.0.0.9	none	Enhancer.noflip.NA__chr3:169482089-169482431__chr3:169482079..169482287,-	Enhancer.noflip.NA__chr3:169482089-169482431__chr3:169482079..169482287,-,4.2	chr3	169482079	169482287	-	169482079	169482193	2	94	208	1	1	0	rs183249023	ACGTCGGAGTC	CCCGTCTTCCGCTTTTTGTTGCCTTTTATGGTTGTATTACAACTTAGTTCCTGCTCTGCAGATTTTGTTGAGGTTTTTGCTTCTCCCGAGGTAGATCTCGACCAGTCCCCTCAA	WILDTYPE_SNP_INDIV__Enhancer.noflip.NA__chr3:169482089-169482431__chr3:169482079..169482287,-__4.2.1.0.0.0
ACTGGCCGCTTCACTGCCCGTCTTCCGCTTTTTGTTGCCTTTTATGGTTGTATTACAACTTAGTTCCTGCTCTGCAGATTTTGTTGAGGTTTTTGCTTCTCCCGAGGTAGATCTCGACCAGTCCCCTCAAGGTACCTCTAGAGAGCTAAACGAAGATCGGAAGAGCGTCG	WILDTYPE_SNP_INDIV	4.2.1.0.0.0.10	none	Enhancer.noflip.NA__chr3:169482089-169482431__chr3:169482079..169482287,-	Enhancer.noflip.NA__chr3:169482089-169482431__chr3:169482079..169482287,-,4.2	chr3	169482079	169482287	-	169482079	169482193	2	94	208	1	1	0	rs183249023	GAGCTAAACGA	CCCGTCTTCCGCTTTTTGTTGCCTTTTATGGTTGTATTACAACTTAGTTCCTGCTCTGCAGATTTTGTTGAGGTTTTTGCTTCTCCCGAGGTAGATCTCGACCAGTCCCCTCAA	WILDTYPE_SNP_INDIV__Enhancer.noflip.NA__chr3:169482089-169482431__chr3:169482079..169482287,-__4.2.1.0.0.0
ACTGGCCGCTTCACTGCCCGTCTTCCGCTTTTTGTTGCCTTTTATGGTTGTATTACAACTTAGTTCCTGCTCTGCAGATTTTGTTGAGGTTTTTGCTTCTCCCGAGGTAGATCTCGACCAGTCCCCTCAAGGTACCTCTAGAGATCGAAAATCAGATCGGAAGAGCGTCG	WILDTYPE_SNP_INDIV	4.2.1.0.0.0.11	none	Enhancer.noflip.NA__chr3:169482089-169482431__chr3:169482079..169482287,-	Enhancer.noflip.NA__chr3:169482089-169482431__chr3:169482079..169482287,-,4.2	chr3	169482079	169482287	-	169482079	169482193	2	94	208	1	1	0	rs183249023	GATCGAAAATC	CCCGTCTTCCGCTTTTTGTTGCCTTTTATGGTTGTATTACAACTTAGTTCCTGCTCTGCAGATTTTGTTGAGGTTTTTGCTTCTCCCGAGGTAGATCTCGACCAGTCCCCTCAA	WILDTYPE_SNP_INDIV__Enhancer.noflip.NA__chr3:169482089-169482431__chr3:169482079..169482287,-__4.2.1.0.0.0
ACTGGCCGCTTCACTGCCCGTCTTCCGCTTTTTGTTGCCTTTTATGGTTGTATTACAACTTAGTTCCTGCTCTGCAGATTTTGTTGAGGTTTTTGCTTCTCCCGAGGTAGATCTCGACCAGTCCCCTCAAGGTACCTCTAGACATAGATCGGTAGATCGGAAGAGCGTCG	WILDTYPE_SNP_INDIV	4.2.1.0.0.0.12	none	Enhancer.noflip.NA__chr3:169482089-169482431__chr3:169482079..169482287,-	Enhancer.noflip.NA__chr3:169482089-169482431__chr3:169482079..169482287,-,4.2	chr3	169482079	169482287	-	169482079	169482193	2	94	208	1	1	0	rs183249023	CATAGATCGGT	CCCGTCTTCCGCTTTTTGTTGCCTTTTATGGTTGTATTACAACTTAGTTCCTGCTCTGCAGATTTTGTTGAGGTTTTTGCTTCTCCCGAGGTAGATCTCGACCAGTCCCCTCAA	WILDTYPE_SNP_INDIV__Enhancer.noflip.NA__chr3:169482089-169482431__chr3:169482079..169482287,-__4.2.1.0.0.0
ACTGGCCGCTTCACTGCCCGTCTTCCGCTTTTTGTTGCCTTTTATGGTTGTATTACAACTTAGTTCCTGCTCTGCAGATTTTGTTGAGGTTTTTGCTTCTCCCGAGGTAGATCTCGACCAGTCCCCTCAAGGTACCTCTAGACGAGCGAACCTAGATCGGAAGAGCGTCG	WILDTYPE_SNP_INDIV	4.2.1.0.0.0.13	none	Enhancer.noflip.NA__chr3:169482089-169482431__chr3:169482079..169482287,-	Enhancer.noflip.NA__chr3:169482089-169482431__chr3:169482079..169482287,-,4.2	chr3	169482079	169482287	-	169482079	169482193	2	94	208	1	1	0	rs183249023	CGAGCGAACCT	CCCGTCTTCCGCTTTTTGTTGCCTTTTATGGTTGTATTACAACTTAGTTCCTGCTCTGCAGATTTTGTTGAGGTTTTTGCTTCTCCCGAGGTAGATCTCGACCAGTCCCCTCAA	WILDTYPE_SNP_INDIV__Enhancer.noflip.NA__chr3:169482089-169482431__chr3:169482079..169482287,-__4.2.1.0.0.0
ACTGGCCGCTTCACTGCCCGTCTTCCGCTTTTTGTTGCCTTTTATGGTTGTATTACAACTTAGTTCCTGCTCTGCAGATTTTGTTGAGGTTTTTGCTTCTCCCGAGGTAGATCTCGACCAGTCCCCTCAAGGTACCTCTAGAAAGCCGGATTGAGATCGGAAGAGCGTCG	WILDTYPE_SNP_INDIV	4.2.1.0.0.0.14	none	Enhancer.noflip.NA__chr3:169482089-169482431__chr3:169482079..169482287,-	Enhancer.noflip.NA__chr3:169482089-169482431__chr3:169482079..169482287,-,4.2	chr3	169482079	169482287	-	169482079	169482193	2	94	208	1	1	0	rs183249023	AAGCCGGATTG	CCCGTCTTCCGCTTTTTGTTGCCTTTTATGGTTGTATTACAACTTAGTTCCTGCTCTGCAGATTTTGTTGAGGTTTTTGCTTCTCCCGAGGTAGATCTCGACCAGTCCCCTCAA	WILDTYPE_SNP_INDIV__Enhancer.noflip.NA__chr3:169482089-169482431__chr3:169482079..169482287,-__4.2.1.0.0.0
ACTGGCCGCTTCACTGCCCGTCTTCCGCTTTTTGTTGCCTTTTATGGTTGTATTACAACTTAGTTCCTGCTCTGCAGATTTTGTTGAGGTTTTTGCTTCTCCCGAGGTAGATCTCGACCAGTCCCCTCAAGGTACCTCTAGAGAACGATTGTCAGATCGGAAGAGCGTCG	WILDTYPE_SNP_INDIV	4.2.1.0.0.0.15	none	Enhancer.noflip.NA__chr3:169482089-169482431__chr3:169482079..169482287,-	Enhancer.noflip.NA__chr3:169482089-169482431__chr3:169482079..169482287,-,4.2	chr3	169482079	169482287	-	169482079	169482193	2	94	208	1	1	0	rs183249023	GAACGATTGTC	CCCGTCTTCCGCTTTTTGTTGCCTTTTATGGTTGTATTACAACTTAGTTCCTGCTCTGCAGATTTTGTTGAGGTTTTTGCTTCTCCCGAGGTAGATCTCGACCAGTCCCCTCAA	WILDTYPE_SNP_INDIV__Enhancer.noflip.NA__chr3:169482089-169482431__chr3:169482079..169482287,-__4.2.1.0.0.0
ACTGGCCGCTTCACTGCCCGTCTTCCGCTTTTTGTTGCCTTTTATGGTTGTATTACAACTTAGTTCCTGCTCTGCAGATTTTGTTGAGGTTTTTGCTTCTCCCGAGGTAGATCTCGACCAGTCCCCTCAAGGTACCTCTAGAGTGATCACGTCAGATCGGAAGAGCGTCG	WILDTYPE_SNP_INDIV	4.2.1.0.0.0.16	none	Enhancer.noflip.NA__chr3:169482089-169482431__chr3:169482079..169482287,-	Enhancer.noflip.NA__chr3:169482089-169482431__chr3:169482079..169482287,-,4.2	chr3	169482079	169482287	-	169482079	169482193	2	94	208	1	1	0	rs183249023	GTGATCACGTC	CCCGTCTTCCGCTTTTTGTTGCCTTTTATGGTTGTATTACAACTTAGTTCCTGCTCTGCAGATTTTGTTGAGGTTTTTGCTTCTCCCGAGGTAGATCTCGACCAGTCCCCTCAA	WILDTYPE_SNP_INDIV__Enhancer.noflip.NA__chr3:169482089-169482431__chr3:169482079..169482287,-__4.2.1.0.0.0
ACTGGCCGCTTCACTGCCCGTCTTCCGCTTTTTGTTGCCTTTTATGGTTGTATTACAACTTAGTTCCTGCTCTGCAGATTTTGTTGAGGTTTTTGCTTCTCCCGAGGTAGATCTCGACCAGTCCCCTCAAGGTACCTCTAGAATCTATCTAGGAGATCGGAAGAGCGTCG	WILDTYPE_SNP_INDIV	4.2.1.0.0.0.17	none	Enhancer.noflip.NA__chr3:169482089-169482431__chr3:169482079..169482287,-	Enhancer.noflip.NA__chr3:169482089-169482431__chr3:169482079..169482287,-,4.2	chr3	169482079	169482287	-	169482079	169482193	2	94	208	1	1	0	rs183249023	ATCTATCTAGG	CCCGTCTTCCGCTTTTTGTTGCCTTTTATGGTTGTATTACAACTTAGTTCCTGCTCTGCAGATTTTGTTGAGGTTTTTGCTTCTCCCGAGGTAGATCTCGACCAGTCCCCTCAA	WILDTYPE_SNP_INDIV__Enhancer.noflip.NA__chr3:169482089-169482431__chr3:169482079..169482287,-__4.2.1.0.0.0
ACTGGCCGCTTCACTGCCCGTCTTCCGCTTTTTGTTGCCTTTTATGGTTGTATTACAACTTAGTTCCTGCTCTGCAGATTTTGTTGAGGTTTTTGCTTCTCCCGAGGTAGATCTCGACCAGTCCCCTCAAGGTACCTCTAGACCTGTTCGTATAGATCGGAAGAGCGTCG	WILDTYPE_SNP_INDIV	4.2.1.0.0.0.18	none	Enhancer.noflip.NA__chr3:169482089-169482431__chr3:169482079..169482287,-	Enhancer.noflip.NA__chr3:169482089-169482431__chr3:169482079..169482287,-,4.2	chr3	169482079	169482287	-	169482079	169482193	2	94	208	1	1	0	rs183249023	CCTGTTCGTAT	CCCGTCTTCCGCTTTTTGTTGCCTTTTATGGTTGTATTACAACTTAGTTCCTGCTCTGCAGATTTTGTTGAGGTTTTTGCTTCTCCCGAGGTAGATCTCGACCAGTCCCCTCAA	WILDTYPE_SNP_INDIV__Enhancer.noflip.NA__chr3:169482089-169482431__chr3:169482079..169482287,-__4.2.1.0.0.0
ACTGGCCGCTTCACTGCCCGTCTTCCGCTTTTTGTTGCCTTTTATGGTTGTATTACAACTTAGTTCCTGCTCTGCAGATTTTGTTGAGGTTTTTGCTTCTCCCGAGGTAGATCTCGACCAGTCCCCTCAAGGTACCTCTAGATTGGAACGTAAAGATCGGAAGAGCGTCG	WILDTYPE_SNP_INDIV	4.2.1.0.0.0.19	none	Enhancer.noflip.NA__chr3:169482089-169482431__chr3:169482079..169482287,-	Enhancer.noflip.NA__chr3:169482089-169482431__chr3:169482079..169482287,-,4.2	chr3	169482079	169482287	-	169482079	169482193	2	94	208	1	1	0	rs183249023	TTGGAACGTAA	CCCGTCTTCCGCTTTTTGTTGCCTTTTATGGTTGTATTACAACTTAGTTCCTGCTCTGCAGATTTTGTTGAGGTTTTTGCTTCTCCCGAGGTAGATCTCGACCAGTCCCCTCAA	WILDTYPE_SNP_INDIV__Enhancer.noflip.NA__chr3:169482089-169482431__chr3:169482079..169482287,-__4.2.1.0.0.0
ACTGGCCGCTTCACTGCCCGTCTTCCGCTTTTTGTTGCCTTTTATGGTTGTATTACAACTTAGTTCCTGCTCTGCAGATTTTGTTGAGGTTTTTGCTTCTCCCGAGGTAGATCTCGACCAGTCCCCTCAAGGTACCTCTAGAAAACAAGCGTGAGATCGGAAGAGCGTCG	WILDTYPE_SNP_INDIV	4.2.1.0.0.0.20	none	Enhancer.noflip.NA__chr3:169482089-169482431__chr3:169482079..169482287,-	Enhancer.noflip.NA__chr3:169482089-169482431__chr3:169482079..169482287,-,4.2	chr3	169482079	169482287	-	169482079	169482193	2	94	208	1	1	0	rs183249023	AAACAAGCGTG	CCCGTCTTCCGCTTTTTGTTGCCTTTTATGGTTGTATTACAACTTAGTTCCTGCTCTGCAGATTTTGTTGAGGTTTTTGCTTCTCCCGAGGTAGATCTCGACCAGTCCCCTCAA	WILDTYPE_SNP_INDIV__Enhancer.noflip.NA__chr3:169482089-169482431__chr3:169482079..169482287,-__4.2.1.0.0.0
ACTGGCCGCTTCACTGCCCGTCTTCCGCTTTTTGTTGCCTTTTATGGTTGTATTACAACTTAGTTCCTGCTCTGCAGATTTTGTTGAGGTTTTTGCTTCTCCCGAGGTAGATCTCGACCAGTCCCCTCAAGGTACCTCTAGACGGGCATCAAGAGATCGGAAGAGCGTCG	WILDTYPE_SNP_INDIV	4.2.1.0.0.0.21	none	Enhancer.noflip.NA__chr3:169482089-169482431__chr3:169482079..169482287,-	Enhancer.noflip.NA__chr3:169482089-169482431__chr3:169482079..169482287,-,4.2	chr3	169482079	169482287	-	169482079	169482193	2	94	208	1	1	0	rs183249023	CGGGCATCAAG	CCCGTCTTCCGCTTTTTGTTGCCTTTTATGGTTGTATTACAACTTAGTTCCTGCTCTGCAGATTTTGTTGAGGTTTTTGCTTCTCCCGAGGTAGATCTCGACCAGTCCCCTCAA	WILDTYPE_SNP_INDIV__Enhancer.noflip.NA__chr3:169482089-169482431__chr3:169482079..169482287,-__4.2.1.0.0.0
ACTGGCCGCTTCACTGCCCGTCTTCCGCTTTTTGTTGCCTTTTATGGTTGTATTACAACTTAGTTCCTGCTCTGCAGATTTTGTTGAGGTTTTTGCTTCTCCCGAGGTAGATCTCGACCAGTCCCCTCAAGGTACCTCTAGAAGCGTTACCGTAGATCGGAAGAGCGTCG	WILDTYPE_SNP_INDIV	4.2.1.0.0.0.22	none	Enhancer.noflip.NA__chr3:169482089-169482431__chr3:169482079..169482287,-	Enhancer.noflip.NA__chr3:169482089-169482431__chr3:169482079..169482287,-,4.2	chr3	169482079	169482287	-	169482079	169482193	2	94	208	1	1	0	rs183249023	AGCGTTACCGT	CCCGTCTTCCGCTTTTTGTTGCCTTTTATGGTTGTATTACAACTTAGTTCCTGCTCTGCAGATTTTGTTGAGGTTTTTGCTTCTCCCGAGGTAGATCTCGACCAGTCCCCTCAA	WILDTYPE_SNP_INDIV__Enhancer.noflip.NA__chr3:169482089-169482431__chr3:169482079..169482287,-__4.2.1.0.0.0
ACTGGCCGCTTCACTGCCCGTCTTCCGCTTTTTGTTGCCTTTTATGGTTGTATTACAACTTAGTTCCTGCTCTGCAGATTTTGTTGAGGTTTTTGCTTCTCCCGAGGTAGATCTCGACCAGTCCCCTCAAGGTACCTCTAGAGGTAGCGTCAGAGATCGGAAGAGCGTCG	WILDTYPE_SNP_INDIV	4.2.1.0.0.0.23	none	Enhancer.noflip.NA__chr3:169482089-169482431__chr3:169482079..169482287,-	Enhancer.noflip.NA__chr3:169482089-169482431__chr3:169482079..169482287,-,4.2	chr3	169482079	169482287	-	169482079	169482193	2	94	208	1	1	0	rs183249023	GGTAGCGTCAG	CCCGTCTTCCGCTTTTTGTTGCCTTTTATGGTTGTATTACAACTTAGTTCCTGCTCTGCAGATTTTGTTGAGGTTTTTGCTTCTCCCGAGGTAGATCTCGACCAGTCCCCTCAA	WILDTYPE_SNP_INDIV__Enhancer.noflip.NA__chr3:169482089-169482431__chr3:169482079..169482287,-__4.2.1.0.0.0
ACTGGCCGCTTCACTGCCCGTCTTCCGCTTTTTGTTGCCTTTTATGGTTGTATTACAACTTAGTTCCTGCTCTGCAGATTTTGTTGAGGTTTTTGCTTCTCCCGAGGTAGATCTCGACCAGTCCCCTCAAGGTACCTCTAGAGTTTCTATCGGAGATCGGAAGAGCGTCG	WILDTYPE_SNP_INDIV	4.2.1.0.0.0.24	none	Enhancer.noflip.NA__chr3:169482089-169482431__chr3:169482079..169482287,-	Enhancer.noflip.NA__chr3:169482089-169482431__chr3:169482079..169482287,-,4.2	chr3	169482079	169482287	-	169482079	169482193	2	94	208	1	1	0	rs183249023	GTTTCTATCGG	CCCGTCTTCCGCTTTTTGTTGCCTTTTATGGTTGTATTACAACTTAGTTCCTGCTCTGCAGATTTTGTTGAGGTTTTTGCTTCTCCCGAGGTAGATCTCGACCAGTCCCCTCAA	WILDTYPE_SNP_INDIV__Enhancer.noflip.NA__chr3:169482089-169482431__chr3:169482079..169482287,-__4.2.1.0.0.0
ACTGGCCGCTTCACTGCCCGTCTTCCGCTTTTTGTTGCCTTTTATGGTTGTATTACAACTTAGTTCCTGCTCTGCAGATTTTGTTGAGGTTTTTGCTTCTCCCGAGGTAGATCTCGACCAGTCCCCTCAAGGTACCTCTAGACGGTGATCATGAGATCGGAAGAGCGTCG	WILDTYPE_SNP_INDIV	4.2.1.0.0.0.25	none	Enhancer.noflip.NA__chr3:169482089-169482431__chr3:169482079..169482287,-	Enhancer.noflip.NA__chr3:169482089-169482431__chr3:169482079..169482287,-,4.2	chr3	169482079	169482287	-	169482079	169482193	2	94	208	1	1	0	rs183249023	CGGTGATCATG	CCCGTCTTCCGCTTTTTGTTGCCTTTTATGGTTGTATTACAACTTAGTTCCTGCTCTGCAGATTTTGTTGAGGTTTTTGCTTCTCCCGAGGTAGATCTCGACCAGTCCCCTCAA	WILDTYPE_SNP_INDIV__Enhancer.noflip.NA__chr3:169482089-169482431__chr3:169482079..169482287,-__4.2.1.0.0.0
ACTGGCCGCTTCACTGCCCGTCTTCCGCTTTTTGTTGCCTTTTATGGTTGTATTACAACTTAGTTCCTGCTCTGCAGATTTTGTTGAGGTTTTTGCTTCTCCCGAGGTAGATCTCGACCAGTCCCCTCAAGGTACCTCTAGACTCACACGCTGAGATCGGAAGAGCGTCG	WILDTYPE_SNP_INDIV	4.2.1.0.0.0.26	none	Enhancer.noflip.NA__chr3:169482089-169482431__chr3:169482079..169482287,-	Enhancer.noflip.NA__chr3:169482089-169482431__chr3:169482079..169482287,-,4.2	chr3	169482079	169482287	-	169482079	169482193	2	94	208	1	1	0	rs183249023	CTCACACGCTG	CCCGTCTTCCGCTTTTTGTTGCCTTTTATGGTTGTATTACAACTTAGTTCCTGCTCTGCAGATTTTGTTGAGGTTTTTGCTTCTCCCGAGGTAGATCTCGACCAGTCCCCTCAA	WILDTYPE_SNP_INDIV__Enhancer.noflip.NA__chr3:169482089-169482431__chr3:169482079..169482287,-__4.2.1.0.0.0
ACTGGCCGCTTCACTGCCCGTCTTCCGCTTTTTGTTGCCTTTTATGGTTGTATTACAACTTAGTTCCTGCTCTGCAGATTTTGTTGAGGTTTTCGCTTCTCCCAAGGTAGATCTCGACCAGTCCCCTCAAGGTACCTCTAGACGGCTTAGCCGAGATCGGAAGAGCGTCG	WILDTYPE_SNP_INDIV	4.2.2.0.0.0.1	none	Enhancer.noflip.NA__chr3:169482089-169482431__chr3:169482079..169482287,-	Enhancer.noflip.NA__chr3:169482089-169482431__chr3:169482079..169482287,-,4.2	chr3	169482079	169482287	-	169482079	169482193	2	94	208	1	1	0	rs533383879	CGGCTTAGCCG	CCCGTCTTCCGCTTTTTGTTGCCTTTTATGGTTGTATTACAACTTAGTTCCTGCTCTGCAGATTTTGTTGAGGTTTTCGCTTCTCCCAAGGTAGATCTCGACCAGTCCCCTCAA	WILDTYPE_SNP_INDIV__Enhancer.noflip.NA__chr3:169482089-169482431__chr3:169482079..169482287,-__4.2.2.0.0.0
ACTGGCCGCTTCACTGCCCGTCTTCCGCTTTTTGTTGCCTTTTATGGTTGTATTACAACTTAGTTCCTGCTCTGCAGATTTTGTTGAGGTTTTCGCTTCTCCCAAGGTAGATCTCGACCAGTCCCCTCAAGGTACCTCTAGATTTCGACGCCAAGATCGGAAGAGCGTCG	WILDTYPE_SNP_INDIV	4.2.2.0.0.0.2	none	Enhancer.noflip.NA__chr3:169482089-169482431__chr3:169482079..169482287,-	Enhancer.noflip.NA__chr3:169482089-169482431__chr3:169482079..169482287,-,4.2	chr3	169482079	169482287	-	169482079	169482193	2	94	208	1	1	0	rs533383879	TTTCGACGCCA	CCCGTCTTCCGCTTTTTGTTGCCTTTTATGGTTGTATTACAACTTAGTTCCTGCTCTGCAGATTTTGTTGAGGTTTTCGCTTCTCCCAAGGTAGATCTCGACCAGTCCCCTCAA	WILDTYPE_SNP_INDIV__Enhancer.noflip.NA__chr3:169482089-169482431__chr3:169482079..169482287,-__4.2.2.0.0.0
ACTGGCCGCTTCACTGCCCGTCTTCCGCTTTTTGTTGCCTTTTATGGTTGTATTACAACTTAGTTCCTGCTCTGCAGATTTTGTTGAGGTTTTCGCTTCTCCCAAGGTAGATCTCGACCAGTCCCCTCAAGGTACCTCTAGATAAGCAACGGCAGATCGGAAGAGCGTCG	WILDTYPE_SNP_INDIV	4.2.2.0.0.0.3	none	Enhancer.noflip.NA__chr3:169482089-169482431__chr3:169482079..169482287,-	Enhancer.noflip.NA__chr3:169482089-169482431__chr3:169482079..169482287,-,4.2	chr3	169482079	169482287	-	169482079	169482193	2	94	208	1	1	0	rs533383879	TAAGCAACGGC	CCCGTCTTCCGCTTTTTGTTGCCTTTTATGGTTGTATTACAACTTAGTTCCTGCTCTGCAGATTTTGTTGAGGTTTTCGCTTCTCCCAAGGTAGATCTCGACCAGTCCCCTCAA	WILDTYPE_SNP_INDIV__Enhancer.noflip.NA__chr3:169482089-169482431__chr3:169482079..169482287,-__4.2.2.0.0.0
ACTGGCCGCTTCACTGCCCGTCTTCCGCTTTTTGTTGCCTTTTATGGTTGTATTACAACTTAGTTCCTGCTCTGCAGATTTTGTTGAGGTTTTCGCTTCTCCCAAGGTAGATCTCGACCAGTCCCCTCAAGGTACCTCTAGAAATAAACGAGAAGATCGGAAGAGCGTCG	WILDTYPE_SNP_INDIV	4.2.2.0.0.0.4	none	Enhancer.noflip.NA__chr3:169482089-169482431__chr3:169482079..169482287,-	Enhancer.noflip.NA__chr3:169482089-169482431__chr3:169482079..169482287,-,4.2	chr3	169482079	169482287	-	169482079	169482193	2	94	208	1	1	0	rs533383879	AATAAACGAGA	CCCGTCTTCCGCTTTTTGTTGCCTTTTATGGTTGTATTACAACTTAGTTCCTGCTCTGCAGATTTTGTTGAGGTTTTCGCTTCTCCCAAGGTAGATCTCGACCAGTCCCCTCAA	WILDTYPE_SNP_INDIV__Enhancer.noflip.NA__chr3:169482089-169482431__chr3:169482079..169482287,-__4.2.2.0.0.0
ACTGGCCGCTTCACTGCCCGTCTTCCGCTTTTTGTTGCCTTTTATGGTTGTATTACAACTTAGTTCCTGCTCTGCAGATTTTGTTGAGGTTTTCGCTTCTCCCAAGGTAGATCTCGACCAGTCCCCTCAAGGTACCTCTAGAACGGCGAGTCAAGATCGGAAGAGCGTCG	WILDTYPE_SNP_INDIV	4.2.2.0.0.0.5	none	Enhancer.noflip.NA__chr3:169482089-169482431__chr3:169482079..169482287,-	Enhancer.noflip.NA__chr3:169482089-169482431__chr3:169482079..169482287,-,4.2	chr3	169482079	169482287	-	169482079	169482193	2	94	208	1	1	0	rs533383879	ACGGCGAGTCA	CCCGTCTTCCGCTTTTTGTTGCCTTTTATGGTTGTATTACAACTTAGTTCCTGCTCTGCAGATTTTGTTGAGGTTTTCGCTTCTCCCAAGGTAGATCTCGACCAGTCCCCTCAA	WILDTYPE_SNP_INDIV__Enhancer.noflip.NA__chr3:169482089-169482431__chr3:169482079..169482287,-__4.2.2.0.0.0
ACTGGCCGCTTCACTGCCCGTCTTCCGCTTTTTGTTGCCTTTTATGGTTGTATTACAACTTAGTTCCTGCTCTGCAGATTTTGTTGAGGTTTTCGCTTCTCCCAAGGTAGATCTCGACCAGTCCCCTCAAGGTACCTCTAGAGTACGTTGGTTAGATCGGAAGAGCGTCG	WILDTYPE_SNP_INDIV	4.2.2.0.0.0.6	none	Enhancer.noflip.NA__chr3:169482089-169482431__chr3:169482079..169482287,-	Enhancer.noflip.NA__chr3:169482089-169482431__chr3:169482079..169482287,-,4.2	chr3	169482079	169482287	-	169482079	169482193	2	94	208	1	1	0	rs533383879	GTACGTTGGTT	CCCGTCTTCCGCTTTTTGTTGCCTTTTATGGTTGTATTACAACTTAGTTCCTGCTCTGCAGATTTTGTTGAGGTTTTCGCTTCTCCCAAGGTAGATCTCGACCAGTCCCCTCAA	WILDTYPE_SNP_INDIV__Enhancer.noflip.NA__chr3:169482089-169482431__chr3:169482079..169482287,-__4.2.2.0.0.0
ACTGGCCGCTTCACTGCCCGTCTTCCGCTTTTTGTTGCCTTTTATGGTTGTATTACAACTTAGTTCCTGCTCTGCAGATTTTGTTGAGGTTTTCGCTTCTCCCAAGGTAGATCTCGACCAGTCCCCTCAAGGTACCTCTAGAACATGTTCGCGAGATCGGAAGAGCGTCG	WILDTYPE_SNP_INDIV	4.2.2.0.0.0.7	none	Enhancer.noflip.NA__chr3:169482089-169482431__chr3:169482079..169482287,-	Enhancer.noflip.NA__chr3:169482089-169482431__chr3:169482079..169482287,-,4.2	chr3	169482079	169482287	-	169482079	169482193	2	94	208	1	1	0	rs533383879	ACATGTTCGCG	CCCGTCTTCCGCTTTTTGTTGCCTTTTATGGTTGTATTACAACTTAGTTCCTGCTCTGCAGATTTTGTTGAGGTTTTCGCTTCTCCCAAGGTAGATCTCGACCAGTCCCCTCAA	WILDTYPE_SNP_INDIV__Enhancer.noflip.NA__chr3:169482089-169482431__chr3:169482079..169482287,-__4.2.2.0.0.0
ACTGGCCGCTTCACTGCCCGTCTTCCGCTTTTTGTTGCCTTTTATGGTTGTATTACAACTTAGTTCCTGCTCTGCAGATTTTGTTGAGGTTTTCGCTTCTCCCAAGGTAGATCTCGACCAGTCCCCTCAAGGTACCTCTAGACACGTCGACTAAGATCGGAAGAGCGTCG	WILDTYPE_SNP_INDIV	4.2.2.0.0.0.8	none	Enhancer.noflip.NA__chr3:169482089-169482431__chr3:169482079..169482287,-	Enhancer.noflip.NA__chr3:169482089-169482431__chr3:169482079..169482287,-,4.2	chr3	169482079	169482287	-	169482079	169482193	2	94	208	1	1	0	rs533383879	CACGTCGACTA	CCCGTCTTCCGCTTTTTGTTGCCTTTTATGGTTGTATTACAACTTAGTTCCTGCTCTGCAGATTTTGTTGAGGTTTTCGCTTCTCCCAAGGTAGATCTCGACCAGTCCCCTCAA	WILDTYPE_SNP_INDIV__Enhancer.noflip.NA__chr3:169482089-169482431__chr3:169482079..169482287,-__4.2.2.0.0.0
ACTGGCCGCTTCACTGCCCGTCTTCCGCTTTTTGTTGCCTTTTATGGTTGTATTACAACTTAGTTCCTGCTCTGCAGATTTTGTTGAGGTTTTCGCTTCTCCCAAGGTAGATCTCGACCAGTCCCCTCAAGGTACCTCTAGACTAAGCGTTAGAGATCGGAAGAGCGTCG	WILDTYPE_SNP_INDIV	4.2.2.0.0.0.9	none	Enhancer.noflip.NA__chr3:169482089-169482431__chr3:169482079..169482287,-	Enhancer.noflip.NA__chr3:169482089-169482431__chr3:169482079..169482287,-,4.2	chr3	169482079	169482287	-	169482079	169482193	2	94	208	1	1	0	rs533383879	CTAAGCGTTAG	CCCGTCTTCCGCTTTTTGTTGCCTTTTATGGTTGTATTACAACTTAGTTCCTGCTCTGCAGATTTTGTTGAGGTTTTCGCTTCTCCCAAGGTAGATCTCGACCAGTCCCCTCAA	WILDTYPE_SNP_INDIV__Enhancer.noflip.NA__chr3:169482089-169482431__chr3:169482079..169482287,-__4.2.2.0.0.0
ACTGGCCGCTTCACTGCCCGTCTTCCGCTTTTTGTTGCCTTTTATGGTTGTATTACAACTTAGTTCCTGCTCTGCAGATTTTGTTGAGGTTTTCGCTTCTCCCAAGGTAGATCTCGACCAGTCCCCTCAAGGTACCTCTAGATATATCGGAGGAGATCGGAAGAGCGTCG	WILDTYPE_SNP_INDIV	4.2.2.0.0.0.10	none	Enhancer.noflip.NA__chr3:169482089-169482431__chr3:169482079..169482287,-	Enhancer.noflip.NA__chr3:169482089-169482431__chr3:169482079..169482287,-,4.2	chr3	169482079	169482287	-	169482079	169482193	2	94	208	1	1	0	rs533383879	TATATCGGAGG	CCCGTCTTCCGCTTTTTGTTGCCTTTTATGGTTGTATTACAACTTAGTTCCTGCTCTGCAGATTTTGTTGAGGTTTTCGCTTCTCCCAAGGTAGATCTCGACCAGTCCCCTCAA	WILDTYPE_SNP_INDIV__Enhancer.noflip.NA__chr3:169482089-169482431__chr3:169482079..169482287,-__4.2.2.0.0.0
ACTGGCCGCTTCACTGCCCGTCTTCCGCTTTTTGTTGCCTTTTATGGTTGTATTACAACTTAGTTCCTGCTCTGCAGATTTTGTTGAGGTTTTCGCTTCTCCCAAGGTAGATCTCGACCAGTCCCCTCAAGGTACCTCTAGATTATTAGGTCGAGATCGGAAGAGCGTCG	WILDTYPE_SNP_INDIV	4.2.2.0.0.0.11	none	Enhancer.noflip.NA__chr3:169482089-169482431__chr3:169482079..169482287,-	Enhancer.noflip.NA__chr3:169482089-169482431__chr3:169482079..169482287,-,4.2	chr3	169482079	169482287	-	169482079	169482193	2	94	208	1	1	0	rs533383879	TTATTAGGTCG	CCCGTCTTCCGCTTTTTGTTGCCTTTTATGGTTGTATTACAACTTAGTTCCTGCTCTGCAGATTTTGTTGAGGTTTTCGCTTCTCCCAAGGTAGATCTCGACCAGTCCCCTCAA	WILDTYPE_SNP_INDIV__Enhancer.noflip.NA__chr3:169482089-169482431__chr3:169482079..169482287,-__4.2.2.0.0.0
ACTGGCCGCTTCACTGCCCGTCTTCCGCTTTTTGTTGCCTTTTATGGTTGTATTACAACTTAGTTCCTGCTCTGCAGATTTTGTTGAGGTTTTCGCTTCTCCCAAGGTAGATCTCGACCAGTCCCCTCAAGGTACCTCTAGAACTCACGATAGAGATCGGAAGAGCGTCG	WILDTYPE_SNP_INDIV	4.2.2.0.0.0.12	none	Enhancer.noflip.NA__chr3:169482089-169482431__chr3:169482079..169482287,-	Enhancer.noflip.NA__chr3:169482089-169482431__chr3:169482079..169482287,-,4.2	chr3	169482079	169482287	-	169482079	169482193	2	94	208	1	1	0	rs533383879	ACTCACGATAG	CCCGTCTTCCGCTTTTTGTTGCCTTTTATGGTTGTATTACAACTTAGTTCCTGCTCTGCAGATTTTGTTGAGGTTTTCGCTTCTCCCAAGGTAGATCTCGACCAGTCCCCTCAA	WILDTYPE_SNP_INDIV__Enhancer.noflip.NA__chr3:169482089-169482431__chr3:169482079..169482287,-__4.2.2.0.0.0
ACTGGCCGCTTCACTGCCCGTCTTCCGCTTTTTGTTGCCTTTTATGGTTGTATTACAACTTAGTTCCTGCTCTGCAGATTTTGTTGAGGTTTTCGCTTCTCCCAAGGTAGATCTCGACCAGTCCCCTCAAGGTACCTCTAGAAGAATCGTTCCAGATCGGAAGAGCGTCG	WILDTYPE_SNP_INDIV	4.2.2.0.0.0.13	none	Enhancer.noflip.NA__chr3:169482089-169482431__chr3:169482079..169482287,-	Enhancer.noflip.NA__chr3:169482089-169482431__chr3:169482079..169482287,-,4.2	chr3	169482079	169482287	-	169482079	169482193	2	94	208	1	1	0	rs533383879	AGAATCGTTCC	CCCGTCTTCCGCTTTTTGTTGCCTTTTATGGTTGTATTACAACTTAGTTCCTGCTCTGCAGATTTTGTTGAGGTTTTCGCTTCTCCCAAGGTAGATCTCGACCAGTCCCCTCAA	WILDTYPE_SNP_INDIV__Enhancer.noflip.NA__chr3:169482089-169482431__chr3:169482079..169482287,-__4.2.2.0.0.0
ACTGGCCGCTTCACTGCCCGTCTTCCGCTTTTTGTTGCCTTTTATGGTTGTATTACAACTTAGTTCCTGCTCTGCAGATTTTGTTGAGGTTTTCGCTTCTCCCAAGGTAGATCTCGACCAGTCCCCTCAAGGTACCTCTAGAAGACCGCTTGAAGATCGGAAGAGCGTCG	WILDTYPE_SNP_INDIV	4.2.2.0.0.0.14	none	Enhancer.noflip.NA__chr3:169482089-169482431__chr3:169482079..169482287,-	Enhancer.noflip.NA__chr3:169482089-169482431__chr3:169482079..169482287,-,4.2	chr3	169482079	169482287	-	169482079	169482193	2	94	208	1	1	0	rs533383879	AGACCGCTTGA	CCCGTCTTCCGCTTTTTGTTGCCTTTTATGGTTGTATTACAACTTAGTTCCTGCTCTGCAGATTTTGTTGAGGTTTTCGCTTCTCCCAAGGTAGATCTCGACCAGTCCCCTCAA	WILDTYPE_SNP_INDIV__Enhancer.noflip.NA__chr3:169482089-169482431__chr3:169482079..169482287,-__4.2.2.0.0.0
ACTGGCCGCTTCACTGCCCGTCTTCCGCTTTTTGTTGCCTTTTATGGTTGTATTACAACTTAGTTCCTGCTCTGCAGATTTTGTTGAGGTTTTCGCTTCTCCCAAGGTAGATCTCGACCAGTCCCCTCAAGGTACCTCTAGAGAGCATTGGCGAGATCGGAAGAGCGTCG	WILDTYPE_SNP_INDIV	4.2.2.0.0.0.15	none	Enhancer.noflip.NA__chr3:169482089-169482431__chr3:169482079..169482287,-	Enhancer.noflip.NA__chr3:169482089-169482431__chr3:169482079..169482287,-,4.2	chr3	169482079	169482287	-	169482079	169482193	2	94	208	1	1	0	rs533383879	GAGCATTGGCG	CCCGTCTTCCGCTTTTTGTTGCCTTTTATGGTTGTATTACAACTTAGTTCCTGCTCTGCAGATTTTGTTGAGGTTTTCGCTTCTCCCAAGGTAGATCTCGACCAGTCCCCTCAA	WILDTYPE_SNP_INDIV__Enhancer.noflip.NA__chr3:169482089-169482431__chr3:169482079..169482287,-__4.2.2.0.0.0
ACTGGCCGCTTCACTGCCCGTCTTCCGCTTTTTGTTGCCTTTTATGGTTGTATTACAACTTAGTTCCTGCTCTGCAGATTTTGTTGAGGTTTTCGCTTCTCCCAAGGTAGATCTCGACCAGTCCCCTCAAGGTACCTCTAGATGCGTACGCGCAGATCGGAAGAGCGTCG	WILDTYPE_SNP_INDIV	4.2.2.0.0.0.16	none	Enhancer.noflip.NA__chr3:169482089-169482431__chr3:169482079..169482287,-	Enhancer.noflip.NA__chr3:169482089-169482431__chr3:169482079..169482287,-,4.2	chr3	169482079	169482287	-	169482079	169482193	2	94	208	1	1	0	rs533383879	TGCGTACGCGC	CCCGTCTTCCGCTTTTTGTTGCCTTTTATGGTTGTATTACAACTTAGTTCCTGCTCTGCAGATTTTGTTGAGGTTTTCGCTTCTCCCAAGGTAGATCTCGACCAGTCCCCTCAA	WILDTYPE_SNP_INDIV__Enhancer.noflip.NA__chr3:169482089-169482431__chr3:169482079..169482287,-__4.2.2.0.0.0
ACTGGCCGCTTCACTGCCCGTCTTCCGCTTTTTGTTGCCTTTTATGGTTGTATTACAACTTAGTTCCTGCTCTGCAGATTTTGTTGAGGTTTTCGCTTCTCCCAAGGTAGATCTCGACCAGTCCCCTCAAGGTACCTCTAGACATCGTCTTCGAGATCGGAAGAGCGTCG	WILDTYPE_SNP_INDIV	4.2.2.0.0.0.17	none	Enhancer.noflip.NA__chr3:169482089-169482431__chr3:169482079..169482287,-	Enhancer.noflip.NA__chr3:169482089-169482431__chr3:169482079..169482287,-,4.2	chr3	169482079	169482287	-	169482079	169482193	2	94	208	1	1	0	rs533383879	CATCGTCTTCG	CCCGTCTTCCGCTTTTTGTTGCCTTTTATGGTTGTATTACAACTTAGTTCCTGCTCTGCAGATTTTGTTGAGGTTTTCGCTTCTCCCAAGGTAGATCTCGACCAGTCCCCTCAA	WILDTYPE_SNP_INDIV__Enhancer.noflip.NA__chr3:169482089-169482431__chr3:169482079..169482287,-__4.2.2.0.0.0
ACTGGCCGCTTCACTGCCCGTCTTCCGCTTTTTGTTGCCTTTTATGGTTGTATTACAACTTAGTTCCTGCTCTGCAGATTTTGTTGAGGTTTTCGCTTCTCCCAAGGTAGATCTCGACCAGTCCCCTCAAGGTACCTCTAGAATTACCGTGAAAGATCGGAAGAGCGTCG	WILDTYPE_SNP_INDIV	4.2.2.0.0.0.18	none	Enhancer.noflip.NA__chr3:169482089-169482431__chr3:169482079..169482287,-	Enhancer.noflip.NA__chr3:169482089-169482431__chr3:169482079..169482287,-,4.2	chr3	169482079	169482287	-	169482079	169482193	2	94	208	1	1	0	rs533383879	ATTACCGTGAA	CCCGTCTTCCGCTTTTTGTTGCCTTTTATGGTTGTATTACAACTTAGTTCCTGCTCTGCAGATTTTGTTGAGGTTTTCGCTTCTCCCAAGGTAGATCTCGACCAGTCCCCTCAA	WILDTYPE_SNP_INDIV__Enhancer.noflip.NA__chr3:169482089-169482431__chr3:169482079..169482287,-__4.2.2.0.0.0
ACTGGCCGCTTCACTGCCCGTCTTCCGCTTTTTGTTGCCTTTTATGGTTGTATTACAACTTAGTTCCTGCTCTGCAGATTTTGTTGAGGTTTTCGCTTCTCCCAAGGTAGATCTCGACCAGTCCCCTCAAGGTACCTCTAGACAGGACGATTTAGATCGGAAGAGCGTCG	WILDTYPE_SNP_INDIV	4.2.2.0.0.0.19	none	Enhancer.noflip.NA__chr3:169482089-169482431__chr3:169482079..169482287,-	Enhancer.noflip.NA__chr3:169482089-169482431__chr3:169482079..169482287,-,4.2	chr3	169482079	169482287	-	169482079	169482193	2	94	208	1	1	0	rs533383879	CAGGACGATTT	CCCGTCTTCCGCTTTTTGTTGCCTTTTATGGTTGTATTACAACTTAGTTCCTGCTCTGCAGATTTTGTTGAGGTTTTCGCTTCTCCCAAGGTAGATCTCGACCAGTCCCCTCAA	WILDTYPE_SNP_INDIV__Enhancer.noflip.NA__chr3:169482089-169482431__chr3:169482079..169482287,-__4.2.2.0.0.0
ACTGGCCGCTTCACTGCCCGTCTTCCGCTTTTTGTTGCCTTTTATGGTTGTATTACAACTTAGTTCCTGCTCTGCAGATTTTGTTGAGGTTTTCGCTTCTCCCAAGGTAGATCTCGACCAGTCCCCTCAAGGTACCTCTAGATACCGTTAATCAGATCGGAAGAGCGTCG	WILDTYPE_SNP_INDIV	4.2.2.0.0.0.20	none	Enhancer.noflip.NA__chr3:169482089-169482431__chr3:169482079..169482287,-	Enhancer.noflip.NA__chr3:169482089-169482431__chr3:169482079..169482287,-,4.2	chr3	169482079	169482287	-	169482079	169482193	2	94	208	1	1	0	rs533383879	TACCGTTAATC	CCCGTCTTCCGCTTTTTGTTGCCTTTTATGGTTGTATTACAACTTAGTTCCTGCTCTGCAGATTTTGTTGAGGTTTTCGCTTCTCCCAAGGTAGATCTCGACCAGTCCCCTCAA	WILDTYPE_SNP_INDIV__Enhancer.noflip.NA__chr3:169482089-169482431__chr3:169482079..169482287,-__4.2.2.0.0.0
ACTGGCCGCTTCACTGCCCGTCTTCCGCTTTTTGTTGCCTTTTATGGTTGTATTACAACTTAGTTCCTGCTCTGCAGATTTTGTTGAGGTTTTCGCTTCTCCCAAGGTAGATCTCGACCAGTCCCCTCAAGGTACCTCTAGACGCTCGAGTGTAGATCGGAAGAGCGTCG	WILDTYPE_SNP_INDIV	4.2.2.0.0.0.21	none	Enhancer.noflip.NA__chr3:169482089-169482431__chr3:169482079..169482287,-	Enhancer.noflip.NA__chr3:169482089-169482431__chr3:169482079..169482287,-,4.2	chr3	169482079	169482287	-	169482079	169482193	2	94	208	1	1	0	rs533383879	CGCTCGAGTGT	CCCGTCTTCCGCTTTTTGTTGCCTTTTATGGTTGTATTACAACTTAGTTCCTGCTCTGCAGATTTTGTTGAGGTTTTCGCTTCTCCCAAGGTAGATCTCGACCAGTCCCCTCAA	WILDTYPE_SNP_INDIV__Enhancer.noflip.NA__chr3:169482089-169482431__chr3:169482079..169482287,-__4.2.2.0.0.0
ACTGGCCGCTTCACTGCCCGTCTTCCGCTTTTTGTTGCCTTTTATGGTTGTATTACAACTTAGTTCCTGCTCTGCAGATTTTGTTGAGGTTTTCGCTTCTCCCAAGGTAGATCTCGACCAGTCCCCTCAAGGTACCTCTAGAGTAGCGACTTGAGATCGGAAGAGCGTCG	WILDTYPE_SNP_INDIV	4.2.2.0.0.0.22	none	Enhancer.noflip.NA__chr3:169482089-169482431__chr3:169482079..169482287,-	Enhancer.noflip.NA__chr3:169482089-169482431__chr3:169482079..169482287,-,4.2	chr3	169482079	169482287	-	169482079	169482193	2	94	208	1	1	0	rs533383879	GTAGCGACTTG	CCCGTCTTCCGCTTTTTGTTGCCTTTTATGGTTGTATTACAACTTAGTTCCTGCTCTGCAGATTTTGTTGAGGTTTTCGCTTCTCCCAAGGTAGATCTCGACCAGTCCCCTCAA	WILDTYPE_SNP_INDIV__Enhancer.noflip.NA__chr3:169482089-169482431__chr3:169482079..169482287,-__4.2.2.0.0.0
ACTGGCCGCTTCACTGCCCGTCTTCCGCTTTTTGTTGCCTTTTATGGTTGTATTACAACTTAGTTCCTGCTCTGCAGATTTTGTTGAGGTTTTCGCTTCTCCCAAGGTAGATCTCGACCAGTCCCCTCAAGGTACCTCTAGATTCGATTGGTCAGATCGGAAGAGCGTCG	WILDTYPE_SNP_INDIV	4.2.2.0.0.0.23	none	Enhancer.noflip.NA__chr3:169482089-169482431__chr3:169482079..169482287,-	Enhancer.noflip.NA__chr3:169482089-169482431__chr3:169482079..169482287,-,4.2	chr3	169482079	169482287	-	169482079	169482193	2	94	208	1	1	0	rs533383879	TTCGATTGGTC	CCCGTCTTCCGCTTTTTGTTGCCTTTTATGGTTGTATTACAACTTAGTTCCTGCTCTGCAGATTTTGTTGAGGTTTTCGCTTCTCCCAAGGTAGATCTCGACCAGTCCCCTCAA	WILDTYPE_SNP_INDIV__Enhancer.noflip.NA__chr3:169482089-169482431__chr3:169482079..169482287,-__4.2.2.0.0.0
ACTGGCCGCTTCACTGCCCGTCTTCCGCTTTTTGTTGCCTTTTATGGTTGTATTACAACTTAGTTCCTGCTCTGCAGATTTTGTTGAGGTTTTCGCTTCTCCCAAGGTAGATCTCGACCAGTCCCCTCAAGGTACCTCTAGACAGTTAATGCGAGATCGGAAGAGCGTCG	WILDTYPE_SNP_INDIV	4.2.2.0.0.0.24	none	Enhancer.noflip.NA__chr3:169482089-169482431__chr3:169482079..169482287,-	Enhancer.noflip.NA__chr3:169482089-169482431__chr3:169482079..169482287,-,4.2	chr3	169482079	169482287	-	169482079	169482193	2	94	208	1	1	0	rs533383879	CAGTTAATGCG	CCCGTCTTCCGCTTTTTGTTGCCTTTTATGGTTGTATTACAACTTAGTTCCTGCTCTGCAGATTTTGTTGAGGTTTTCGCTTCTCCCAAGGTAGATCTCGACCAGTCCCCTCAA	WILDTYPE_SNP_INDIV__Enhancer.noflip.NA__chr3:169482089-169482431__chr3:169482079..169482287,-__4.2.2.0.0.0
ACTGGCCGCTTCACTGCCCGTCTTCCGCTTTTTGTTGCCTTTTATGGTTGTATTACAACTTAGTTCCTGCTCTGCAGATTTTGTTGAGGTTTTCGCTTCTCCCAAGGTAGATCTCGACCAGTCCCCTCAAGGTACCTCTAGATTCTCGAAATGAGATCGGAAGAGCGTCG	WILDTYPE_SNP_INDIV	4.2.2.0.0.0.25	none	Enhancer.noflip.NA__chr3:169482089-169482431__chr3:169482079..169482287,-	Enhancer.noflip.NA__chr3:169482089-169482431__chr3:169482079..169482287,-,4.2	chr3	169482079	169482287	-	169482079	169482193	2	94	208	1	1	0	rs533383879	TTCTCGAAATG	CCCGTCTTCCGCTTTTTGTTGCCTTTTATGGTTGTATTACAACTTAGTTCCTGCTCTGCAGATTTTGTTGAGGTTTTCGCTTCTCCCAAGGTAGATCTCGACCAGTCCCCTCAA	WILDTYPE_SNP_INDIV__Enhancer.noflip.NA__chr3:169482089-169482431__chr3:169482079..169482287,-__4.2.2.0.0.0
ACTGGCCGCTTCACTGCCCGTCTTCCGCTTTTTGTTGCCTTTTATGGTTGTATTACAACTTAGTTCCTGCTCTGCAGATTTTGTTGAGGTTTTCGCTTCTCCCAAGGTAGATCTCGACCAGTCCCCTCAAGGTACCTCTAGACGCGATAAGGGAGATCGGAAGAGCGTCG	WILDTYPE_SNP_INDIV	4.2.2.0.0.0.26	none	Enhancer.noflip.NA__chr3:169482089-169482431__chr3:169482079..169482287,-	Enhancer.noflip.NA__chr3:169482089-169482431__chr3:169482079..169482287,-,4.2	chr3	169482079	169482287	-	169482079	169482193	2	94	208	1	1	0	rs533383879	CGCGATAAGGG	CCCGTCTTCCGCTTTTTGTTGCCTTTTATGGTTGTATTACAACTTAGTTCCTGCTCTGCAGATTTTGTTGAGGTTTTCGCTTCTCCCAAGGTAGATCTCGACCAGTCCCCTCAA	WILDTYPE_SNP_INDIV__Enhancer.noflip.NA__chr3:169482089-169482431__chr3:169482079..169482287,-__4.2.2.0.0.0
ACTGGCCGCTTCACTGCCCGTCTTCCGCTTTTTGTTGCCTTTTATGGTTGTATTACAACTTAGTTCCTGCTCTGTAGATTTTGTTGAGGTTTTTGCTTCTCCCAAGGTAGATCTCGACCAGTCCCCTCAAGGTACCTCTAGATGCTATACGCAAGATCGGAAGAGCGTCG	WILDTYPE_SNP_INDIV	4.2.3.0.0.0.1	none	Enhancer.noflip.NA__chr3:169482089-169482431__chr3:169482079..169482287,-	Enhancer.noflip.NA__chr3:169482089-169482431__chr3:169482079..169482287,-,4.2	chr3	169482079	169482287	-	169482079	169482193	2	94	208	1	1	0	rs35073794	TGCTATACGCA	CCCGTCTTCCGCTTTTTGTTGCCTTTTATGGTTGTATTACAACTTAGTTCCTGCTCTGTAGATTTTGTTGAGGTTTTTGCTTCTCCCAAGGTAGATCTCGACCAGTCCCCTCAA	WILDTYPE_SNP_INDIV__Enhancer.noflip.NA__chr3:169482089-169482431__chr3:169482079..169482287,-__4.2.3.0.0.0
ACTGGCCGCTTCACTGCCCGTCTTCCGCTTTTTGTTGCCTTTTATGGTTGTATTACAACTTAGTTCCTGCTCTGTAGATTTTGTTGAGGTTTTTGCTTCTCCCAAGGTAGATCTCGACCAGTCCCCTCAAGGTACCTCTAGACACGCTCGAGCAGATCGGAAGAGCGTCG	WILDTYPE_SNP_INDIV	4.2.3.0.0.0.2	none	Enhancer.noflip.NA__chr3:169482089-169482431__chr3:169482079..169482287,-	Enhancer.noflip.NA__chr3:169482089-169482431__chr3:169482079..169482287,-,4.2	chr3	169482079	169482287	-	169482079	169482193	2	94	208	1	1	0	rs35073794	CACGCTCGAGC	CCCGTCTTCCGCTTTTTGTTGCCTTTTATGGTTGTATTACAACTTAGTTCCTGCTCTGTAGATTTTGTTGAGGTTTTTGCTTCTCCCAAGGTAGATCTCGACCAGTCCCCTCAA	WILDTYPE_SNP_INDIV__Enhancer.noflip.NA__chr3:169482089-169482431__chr3:169482079..169482287,-__4.2.3.0.0.0
ACTGGCCGCTTCACTGCCCGTCTTCCGCTTTTTGTTGCCTTTTATGGTTGTATTACAACTTAGTTCCTGCTCTGTAGATTTTGTTGAGGTTTTTGCTTCTCCCAAGGTAGATCTCGACCAGTCCCCTCAAGGTACCTCTAGATTTAGCGAGACAGATCGGAAGAGCGTCG	WILDTYPE_SNP_INDIV	4.2.3.0.0.0.3	none	Enhancer.noflip.NA__chr3:169482089-169482431__chr3:169482079..169482287,-	Enhancer.noflip.NA__chr3:169482089-169482431__chr3:169482079..169482287,-,4.2	chr3	169482079	169482287	-	169482079	169482193	2	94	208	1	1	0	rs35073794	TTTAGCGAGAC	CCCGTCTTCCGCTTTTTGTTGCCTTTTATGGTTGTATTACAACTTAGTTCCTGCTCTGTAGATTTTGTTGAGGTTTTTGCTTCTCCCAAGGTAGATCTCGACCAGTCCCCTCAA	WILDTYPE_SNP_INDIV__Enhancer.noflip.NA__chr3:169482089-169482431__chr3:169482079..169482287,-__4.2.3.0.0.0
ACTGGCCGCTTCACTGCCCGTCTTCCGCTTTTTGTTGCCTTTTATGGTTGTATTACAACTTAGTTCCTGCTCTGTAGATTTTGTTGAGGTTTTTGCTTCTCCCAAGGTAGATCTCGACCAGTCCCCTCAAGGTACCTCTAGATACGCTCGCTCAGATCGGAAGAGCGTCG	WILDTYPE_SNP_INDIV	4.2.3.0.0.0.4	none	Enhancer.noflip.NA__chr3:169482089-169482431__chr3:169482079..169482287,-	Enhancer.noflip.NA__chr3:169482089-169482431__chr3:169482079..169482287,-,4.2	chr3	169482079	169482287	-	169482079	169482193	2	94	208	1	1	0	rs35073794	TACGCTCGCTC	CCCGTCTTCCGCTTTTTGTTGCCTTTTATGGTTGTATTACAACTTAGTTCCTGCTCTGTAGATTTTGTTGAGGTTTTTGCTTCTCCCAAGGTAGATCTCGACCAGTCCCCTCAA	WILDTYPE_SNP_INDIV__Enhancer.noflip.NA__chr3:169482089-169482431__chr3:169482079..169482287,-__4.2.3.0.0.0
ACTGGCCGCTTCACTGCCCGTCTTCCGCTTTTTGTTGCCTTTTATGGTTGTATTACAACTTAGTTCCTGCTCTGTAGATTTTGTTGAGGTTTTTGCTTCTCCCAAGGTAGATCTCGACCAGTCCCCTCAAGGTACCTCTAGACGCTAACTAGGAGATCGGAAGAGCGTCG	WILDTYPE_SNP_INDIV	4.2.3.0.0.0.5	none	Enhancer.noflip.NA__chr3:169482089-169482431__chr3:169482079..169482287,-	Enhancer.noflip.NA__chr3:169482089-169482431__chr3:169482079..169482287,-,4.2	chr3	169482079	169482287	-	169482079	169482193	2	94	208	1	1	0	rs35073794	CGCTAACTAGG	CCCGTCTTCCGCTTTTTGTTGCCTTTTATGGTTGTATTACAACTTAGTTCCTGCTCTGTAGATTTTGTTGAGGTTTTTGCTTCTCCCAAGGTAGATCTCGACCAGTCCCCTCAA	WILDTYPE_SNP_INDIV__Enhancer.noflip.NA__chr3:169482089-169482431__chr3:169482079..169482287,-__4.2.3.0.0.0
ACTGGCCGCTTCACTGCCCGTCTTCCGCTTTTTGTTGCCTTTTATGGTTGTATTACAACTTAGTTCCTGCTCTGTAGATTTTGTTGAGGTTTTTGCTTCTCCCAAGGTAGATCTCGACCAGTCCCCTCAAGGTACCTCTAGATGATCGTGAGCAGATCGGAAGAGCGTCG	WILDTYPE_SNP_INDIV	4.2.3.0.0.0.6	none	Enhancer.noflip.NA__chr3:169482089-169482431__chr3:169482079..169482287,-	Enhancer.noflip.NA__chr3:169482089-169482431__chr3:169482079..169482287,-,4.2	chr3	169482079	169482287	-	169482079	169482193	2	94	208	1	1	0	rs35073794	TGATCGTGAGC	CCCGTCTTCCGCTTTTTGTTGCCTTTTATGGTTGTATTACAACTTAGTTCCTGCTCTGTAGATTTTGTTGAGGTTTTTGCTTCTCCCAAGGTAGATCTCGACCAGTCCCCTCAA	WILDTYPE_SNP_INDIV__Enhancer.noflip.NA__chr3:169482089-169482431__chr3:169482079..169482287,-__4.2.3.0.0.0
ACTGGCCGCTTCACTGCCCGTCTTCCGCTTTTTGTTGCCTTTTATGGTTGTATTACAACTTAGTTCCTGCTCTGTAGATTTTGTTGAGGTTTTTGCTTCTCCCAAGGTAGATCTCGACCAGTCCCCTCAAGGTACCTCTAGAAGTCGAGCGGTAGATCGGAAGAGCGTCG	WILDTYPE_SNP_INDIV	4.2.3.0.0.0.7	none	Enhancer.noflip.NA__chr3:169482089-169482431__chr3:169482079..169482287,-	Enhancer.noflip.NA__chr3:169482089-169482431__chr3:169482079..169482287,-,4.2	chr3	169482079	169482287	-	169482079	169482193	2	94	208	1	1	0	rs35073794	AGTCGAGCGGT	CCCGTCTTCCGCTTTTTGTTGCCTTTTATGGTTGTATTACAACTTAGTTCCTGCTCTGTAGATTTTGTTGAGGTTTTTGCTTCTCCCAAGGTAGATCTCGACCAGTCCCCTCAA	WILDTYPE_SNP_INDIV__Enhancer.noflip.NA__chr3:169482089-169482431__chr3:169482079..169482287,-__4.2.3.0.0.0
ACTGGCCGCTTCACTGCCCGTCTTCCGCTTTTTGTTGCCTTTTATGGTTGTATTACAACTTAGTTCCTGCTCTGTAGATTTTGTTGAGGTTTTTGCTTCTCCCAAGGTAGATCTCGACCAGTCCCCTCAAGGTACCTCTAGAACAAGTCGTCAAGATCGGAAGAGCGTCG	WILDTYPE_SNP_INDIV	4.2.3.0.0.0.8	none	Enhancer.noflip.NA__chr3:169482089-169482431__chr3:169482079..169482287,-	Enhancer.noflip.NA__chr3:169482089-169482431__chr3:169482079..169482287,-,4.2	chr3	169482079	169482287	-	169482079	169482193	2	94	208	1	1	0	rs35073794	ACAAGTCGTCA	CCCGTCTTCCGCTTTTTGTTGCCTTTTATGGTTGTATTACAACTTAGTTCCTGCTCTGTAGATTTTGTTGAGGTTTTTGCTTCTCCCAAGGTAGATCTCGACCAGTCCCCTCAA	WILDTYPE_SNP_INDIV__Enhancer.noflip.NA__chr3:169482089-169482431__chr3:169482079..169482287,-__4.2.3.0.0.0
ACTGGCCGCTTCACTGCCCGTCTTCCGCTTTTTGTTGCCTTTTATGGTTGTATTACAACTTAGTTCCTGCTCTGTAGATTTTGTTGAGGTTTTTGCTTCTCCCAAGGTAGATCTCGACCAGTCCCCTCAAGGTACCTCTAGACGTAGCGAGGAAGATCGGAAGAGCGTCG	WILDTYPE_SNP_INDIV	4.2.3.0.0.0.9	none	Enhancer.noflip.NA__chr3:169482089-169482431__chr3:169482079..169482287,-	Enhancer.noflip.NA__chr3:169482089-169482431__chr3:169482079..169482287,-,4.2	chr3	169482079	169482287	-	169482079	169482193	2	94	208	1	1	0	rs35073794	CGTAGCGAGGA	CCCGTCTTCCGCTTTTTGTTGCCTTTTATGGTTGTATTACAACTTAGTTCCTGCTCTGTAGATTTTGTTGAGGTTTTTGCTTCTCCCAAGGTAGATCTCGACCAGTCCCCTCAA	WILDTYPE_SNP_INDIV__Enhancer.noflip.NA__chr3:169482089-169482431__chr3:169482079..169482287,-__4.2.3.0.0.0
ACTGGCCGCTTCACTGCCCGTCTTCCGCTTTTTGTTGCCTTTTATGGTTGTATTACAACTTAGTTCCTGCTCTGTAGATTTTGTTGAGGTTTTTGCTTCTCCCAAGGTAGATCTCGACCAGTCCCCTCAAGGTACCTCTAGAGATCGTGGCGGAGATCGGAAGAGCGTCG	WILDTYPE_SNP_INDIV	4.2.3.0.0.0.10	none	Enhancer.noflip.NA__chr3:169482089-169482431__chr3:169482079..169482287,-	Enhancer.noflip.NA__chr3:169482089-169482431__chr3:169482079..169482287,-,4.2	chr3	169482079	169482287	-	169482079	169482193	2	94	208	1	1	0	rs35073794	GATCGTGGCGG	CCCGTCTTCCGCTTTTTGTTGCCTTTTATGGTTGTATTACAACTTAGTTCCTGCTCTGTAGATTTTGTTGAGGTTTTTGCTTCTCCCAAGGTAGATCTCGACCAGTCCCCTCAA	WILDTYPE_SNP_INDIV__Enhancer.noflip.NA__chr3:169482089-169482431__chr3:169482079..169482287,-__4.2.3.0.0.0
ACTGGCCGCTTCACTGCCCGTCTTCCGCTTTTTGTTGCCTTTTATGGTTGTATTACAACTTAGTTCCTGCTCTGTAGATTTTGTTGAGGTTTTTGCTTCTCCCAAGGTAGATCTCGACCAGTCCCCTCAAGGTACCTCTAGAATATCAGTTGGAGATCGGAAGAGCGTCG	WILDTYPE_SNP_INDIV	4.2.3.0.0.0.11	none	Enhancer.noflip.NA__chr3:169482089-169482431__chr3:169482079..169482287,-	Enhancer.noflip.NA__chr3:169482089-169482431__chr3:169482079..169482287,-,4.2	chr3	169482079	169482287	-	169482079	169482193	2	94	208	1	1	0	rs35073794	ATATCAGTTGG	CCCGTCTTCCGCTTTTTGTTGCCTTTTATGGTTGTATTACAACTTAGTTCCTGCTCTGTAGATTTTGTTGAGGTTTTTGCTTCTCCCAAGGTAGATCTCGACCAGTCCCCTCAA	WILDTYPE_SNP_INDIV__Enhancer.noflip.NA__chr3:169482089-169482431__chr3:169482079..169482287,-__4.2.3.0.0.0
ACTGGCCGCTTCACTGCCCGTCTTCCGCTTTTTGTTGCCTTTTATGGTTGTATTACAACTTAGTTCCTGCTCTGTAGATTTTGTTGAGGTTTTTGCTTCTCCCAAGGTAGATCTCGACCAGTCCCCTCAAGGTACCTCTAGAAGATTATTCTAAGATCGGAAGAGCGTCG	WILDTYPE_SNP_INDIV	4.2.3.0.0.0.12	none	Enhancer.noflip.NA__chr3:169482089-169482431__chr3:169482079..169482287,-	Enhancer.noflip.NA__chr3:169482089-169482431__chr3:169482079..169482287,-,4.2	chr3	169482079	169482287	-	169482079	169482193	2	94	208	1	1	0	rs35073794	AGATTATTCTA	CCCGTCTTCCGCTTTTTGTTGCCTTTTATGGTTGTATTACAACTTAGTTCCTGCTCTGTAGATTTTGTTGAGGTTTTTGCTTCTCCCAAGGTAGATCTCGACCAGTCCCCTCAA	WILDTYPE_SNP_INDIV__Enhancer.noflip.NA__chr3:169482089-169482431__chr3:169482079..169482287,-__4.2.3.0.0.0
ACTGGCCGCTTCACTGCCCGTCTTCCGCTTTTTGTTGCCTTTTATGGTTGTATTACAACTTAGTTCCTGCTCTGTAGATTTTGTTGAGGTTTTTGCTTCTCCCAAGGTAGATCTCGACCAGTCCCCTCAAGGTACCTCTAGATTCGTGTAACGAGATCGGAAGAGCGTCG	WILDTYPE_SNP_INDIV	4.2.3.0.0.0.13	none	Enhancer.noflip.NA__chr3:169482089-169482431__chr3:169482079..169482287,-	Enhancer.noflip.NA__chr3:169482089-169482431__chr3:169482079..169482287,-,4.2	chr3	169482079	169482287	-	169482079	169482193	2	94	208	1	1	0	rs35073794	TTCGTGTAACG	CCCGTCTTCCGCTTTTTGTTGCCTTTTATGGTTGTATTACAACTTAGTTCCTGCTCTGTAGATTTTGTTGAGGTTTTTGCTTCTCCCAAGGTAGATCTCGACCAGTCCCCTCAA	WILDTYPE_SNP_INDIV__Enhancer.noflip.NA__chr3:169482089-169482431__chr3:169482079..169482287,-__4.2.3.0.0.0
ACTGGCCGCTTCACTGCCCGTCTTCCGCTTTTTGTTGCCTTTTATGGTTGTATTACAACTTAGTTCCTGCTCTGTAGATTTTGTTGAGGTTTTTGCTTCTCCCAAGGTAGATCTCGACCAGTCCCCTCAAGGTACCTCTAGACCCTAGCGCTAAGATCGGAAGAGCGTCG	WILDTYPE_SNP_INDIV	4.2.3.0.0.0.14	none	Enhancer.noflip.NA__chr3:169482089-169482431__chr3:169482079..169482287,-	Enhancer.noflip.NA__chr3:169482089-169482431__chr3:169482079..169482287,-,4.2	chr3	169482079	169482287	-	169482079	169482193	2	94	208	1	1	0	rs35073794	CCCTAGCGCTA	CCCGTCTTCCGCTTTTTGTTGCCTTTTATGGTTGTATTACAACTTAGTTCCTGCTCTGTAGATTTTGTTGAGGTTTTTGCTTCTCCCAAGGTAGATCTCGACCAGTCCCCTCAA	WILDTYPE_SNP_INDIV__Enhancer.noflip.NA__chr3:169482089-169482431__chr3:169482079..169482287,-__4.2.3.0.0.0
ACTGGCCGCTTCACTGCCCGTCTTCCGCTTTTTGTTGCCTTTTATGGTTGTATTACAACTTAGTTCCTGCTCTGTAGATTTTGTTGAGGTTTTTGCTTCTCCCAAGGTAGATCTCGACCAGTCCCCTCAAGGTACCTCTAGAAGGTTACGCGCAGATCGGAAGAGCGTCG	WILDTYPE_SNP_INDIV	4.2.3.0.0.0.15	none	Enhancer.noflip.NA__chr3:169482089-169482431__chr3:169482079..169482287,-	Enhancer.noflip.NA__chr3:169482089-169482431__chr3:169482079..169482287,-,4.2	chr3	169482079	169482287	-	169482079	169482193	2	94	208	1	1	0	rs35073794	AGGTTACGCGC	CCCGTCTTCCGCTTTTTGTTGCCTTTTATGGTTGTATTACAACTTAGTTCCTGCTCTGTAGATTTTGTTGAGGTTTTTGCTTCTCCCAAGGTAGATCTCGACCAGTCCCCTCAA	WILDTYPE_SNP_INDIV__Enhancer.noflip.NA__chr3:169482089-169482431__chr3:169482079..169482287,-__4.2.3.0.0.0
ACTGGCCGCTTCACTGCCCGTCTTCCGCTTTTTGTTGCCTTTTATGGTTGTATTACAACTTAGTTCCTGCTCTGTAGATTTTGTTGAGGTTTTTGCTTCTCCCAAGGTAGATCTCGACCAGTCCCCTCAAGGTACCTCTAGAACGTAATTCCTAGATCGGAAGAGCGTCG	WILDTYPE_SNP_INDIV	4.2.3.0.0.0.16	none	Enhancer.noflip.NA__chr3:169482089-169482431__chr3:169482079..169482287,-	Enhancer.noflip.NA__chr3:169482089-169482431__chr3:169482079..169482287,-,4.2	chr3	169482079	169482287	-	169482079	169482193	2	94	208	1	1	0	rs35073794	ACGTAATTCCT	CCCGTCTTCCGCTTTTTGTTGCCTTTTATGGTTGTATTACAACTTAGTTCCTGCTCTGTAGATTTTGTTGAGGTTTTTGCTTCTCCCAAGGTAGATCTCGACCAGTCCCCTCAA	WILDTYPE_SNP_INDIV__Enhancer.noflip.NA__chr3:169482089-169482431__chr3:169482079..169482287,-__4.2.3.0.0.0
ACTGGCCGCTTCACTGCCCGTCTTCCGCTTTTTGTTGCCTTTTATGGTTGTATTACAACTTAGTTCCTGCTCTGTAGATTTTGTTGAGGTTTTTGCTTCTCCCAAGGTAGATCTCGACCAGTCCCCTCAAGGTACCTCTAGATAAACGTTACCAGATCGGAAGAGCGTCG	WILDTYPE_SNP_INDIV	4.2.3.0.0.0.17	none	Enhancer.noflip.NA__chr3:169482089-169482431__chr3:169482079..169482287,-	Enhancer.noflip.NA__chr3:169482089-169482431__chr3:169482079..169482287,-,4.2	chr3	169482079	169482287	-	169482079	169482193	2	94	208	1	1	0	rs35073794	TAAACGTTACC	CCCGTCTTCCGCTTTTTGTTGCCTTTTATGGTTGTATTACAACTTAGTTCCTGCTCTGTAGATTTTGTTGAGGTTTTTGCTTCTCCCAAGGTAGATCTCGACCAGTCCCCTCAA	WILDTYPE_SNP_INDIV__Enhancer.noflip.NA__chr3:169482089-169482431__chr3:169482079..169482287,-__4.2.3.0.0.0
ACTGGCCGCTTCACTGCCCGTCTTCCGCTTTTTGTTGCCTTTTATGGTTGTATTACAACTTAGTTCCTGCTCTGTAGATTTTGTTGAGGTTTTTGCTTCTCCCAAGGTAGATCTCGACCAGTCCCCTCAAGGTACCTCTAGAAGCCAATATTCAGATCGGAAGAGCGTCG	WILDTYPE_SNP_INDIV	4.2.3.0.0.0.18	none	Enhancer.noflip.NA__chr3:169482089-169482431__chr3:169482079..169482287,-	Enhancer.noflip.NA__chr3:169482089-169482431__chr3:169482079..169482287,-,4.2	chr3	169482079	169482287	-	169482079	169482193	2	94	208	1	1	0	rs35073794	AGCCAATATTC	CCCGTCTTCCGCTTTTTGTTGCCTTTTATGGTTGTATTACAACTTAGTTCCTGCTCTGTAGATTTTGTTGAGGTTTTTGCTTCTCCCAAGGTAGATCTCGACCAGTCCCCTCAA	WILDTYPE_SNP_INDIV__Enhancer.noflip.NA__chr3:169482089-169482431__chr3:169482079..169482287,-__4.2.3.0.0.0
ACTGGCCGCTTCACTGCCCGTCTTCCGCTTTTTGTTGCCTTTTATGGTTGTATTACAACTTAGTTCCTGCTCTGTAGATTTTGTTGAGGTTTTTGCTTCTCCCAAGGTAGATCTCGACCAGTCCCCTCAAGGTACCTCTAGACTAAGGTTTATAGATCGGAAGAGCGTCG	WILDTYPE_SNP_INDIV	4.2.3.0.0.0.19	none	Enhancer.noflip.NA__chr3:169482089-169482431__chr3:169482079..169482287,-	Enhancer.noflip.NA__chr3:169482089-169482431__chr3:169482079..169482287,-,4.2	chr3	169482079	169482287	-	169482079	169482193	2	94	208	1	1	0	rs35073794	CTAAGGTTTAT	CCCGTCTTCCGCTTTTTGTTGCCTTTTATGGTTGTATTACAACTTAGTTCCTGCTCTGTAGATTTTGTTGAGGTTTTTGCTTCTCCCAAGGTAGATCTCGACCAGTCCCCTCAA	WILDTYPE_SNP_INDIV__Enhancer.noflip.NA__chr3:169482089-169482431__chr3:169482079..169482287,-__4.2.3.0.0.0
ACTGGCCGCTTCACTGCCCGTCTTCCGCTTTTTGTTGCCTTTTATGGTTGTATTACAACTTAGTTCCTGCTCTGTAGATTTTGTTGAGGTTTTTGCTTCTCCCAAGGTAGATCTCGACCAGTCCCCTCAAGGTACCTCTAGACTCTGACTATCAGATCGGAAGAGCGTCG	WILDTYPE_SNP_INDIV	4.2.3.0.0.0.20	none	Enhancer.noflip.NA__chr3:169482089-169482431__chr3:169482079..169482287,-	Enhancer.noflip.NA__chr3:169482089-169482431__chr3:169482079..169482287,-,4.2	chr3	169482079	169482287	-	169482079	169482193	2	94	208	1	1	0	rs35073794	CTCTGACTATC	CCCGTCTTCCGCTTTTTGTTGCCTTTTATGGTTGTATTACAACTTAGTTCCTGCTCTGTAGATTTTGTTGAGGTTTTTGCTTCTCCCAAGGTAGATCTCGACCAGTCCCCTCAA	WILDTYPE_SNP_INDIV__Enhancer.noflip.NA__chr3:169482089-169482431__chr3:169482079..169482287,-__4.2.3.0.0.0
ACTGGCCGCTTCACTGCCCGTCTTCCGCTTTTTGTTGCCTTTTATGGTTGTATTACAACTTAGTTCCTGCTCTGTAGATTTTGTTGAGGTTTTTGCTTCTCCCAAGGTAGATCTCGACCAGTCCCCTCAAGGTACCTCTAGACTAATAGGTGTAGATCGGAAGAGCGTCG	WILDTYPE_SNP_INDIV	4.2.3.0.0.0.21	none	Enhancer.noflip.NA__chr3:169482089-169482431__chr3:169482079..169482287,-	Enhancer.noflip.NA__chr3:169482089-169482431__chr3:169482079..169482287,-,4.2	chr3	169482079	169482287	-	169482079	169482193	2	94	208	1	1	0	rs35073794	CTAATAGGTGT	CCCGTCTTCCGCTTTTTGTTGCCTTTTATGGTTGTATTACAACTTAGTTCCTGCTCTGTAGATTTTGTTGAGGTTTTTGCTTCTCCCAAGGTAGATCTCGACCAGTCCCCTCAA	WILDTYPE_SNP_INDIV__Enhancer.noflip.NA__chr3:169482089-169482431__chr3:169482079..169482287,-__4.2.3.0.0.0
ACTGGCCGCTTCACTGCCCGTCTTCCGCTTTTTGTTGCCTTTTATGGTTGTATTACAACTTAGTTCCTGCTCTGTAGATTTTGTTGAGGTTTTTGCTTCTCCCAAGGTAGATCTCGACCAGTCCCCTCAAGGTACCTCTAGAAAATCGGAGGTAGATCGGAAGAGCGTCG	WILDTYPE_SNP_INDIV	4.2.3.0.0.0.22	none	Enhancer.noflip.NA__chr3:169482089-169482431__chr3:169482079..169482287,-	Enhancer.noflip.NA__chr3:169482089-169482431__chr3:169482079..169482287,-,4.2	chr3	169482079	169482287	-	169482079	169482193	2	94	208	1	1	0	rs35073794	AAATCGGAGGT	CCCGTCTTCCGCTTTTTGTTGCCTTTTATGGTTGTATTACAACTTAGTTCCTGCTCTGTAGATTTTGTTGAGGTTTTTGCTTCTCCCAAGGTAGATCTCGACCAGTCCCCTCAA	WILDTYPE_SNP_INDIV__Enhancer.noflip.NA__chr3:169482089-169482431__chr3:169482079..169482287,-__4.2.3.0.0.0
ACTGGCCGCTTCACTGCCCGTCTTCCGCTTTTTGTTGCCTTTTATGGTTGTATTACAACTTAGTTCCTGCTCTGTAGATTTTGTTGAGGTTTTTGCTTCTCCCAAGGTAGATCTCGACCAGTCCCCTCAAGGTACCTCTAGAATGATAGCGGGAGATCGGAAGAGCGTCG	WILDTYPE_SNP_INDIV	4.2.3.0.0.0.23	none	Enhancer.noflip.NA__chr3:169482089-169482431__chr3:169482079..169482287,-	Enhancer.noflip.NA__chr3:169482089-169482431__chr3:169482079..169482287,-,4.2	chr3	169482079	169482287	-	169482079	169482193	2	94	208	1	1	0	rs35073794	ATGATAGCGGG	CCCGTCTTCCGCTTTTTGTTGCCTTTTATGGTTGTATTACAACTTAGTTCCTGCTCTGTAGATTTTGTTGAGGTTTTTGCTTCTCCCAAGGTAGATCTCGACCAGTCCCCTCAA	WILDTYPE_SNP_INDIV__Enhancer.noflip.NA__chr3:169482089-169482431__chr3:169482079..169482287,-__4.2.3.0.0.0
ACTGGCCGCTTCACTGCCCGTCTTCCGCTTTTTGTTGCCTTTTATGGTTGTATTACAACTTAGTTCCTGCTCTGTAGATTTTGTTGAGGTTTTTGCTTCTCCCAAGGTAGATCTCGACCAGTCCCCTCAAGGTACCTCTAGAGCATACGTTACAGATCGGAAGAGCGTCG	WILDTYPE_SNP_INDIV	4.2.3.0.0.0.24	none	Enhancer.noflip.NA__chr3:169482089-169482431__chr3:169482079..169482287,-	Enhancer.noflip.NA__chr3:169482089-169482431__chr3:169482079..169482287,-,4.2	chr3	169482079	169482287	-	169482079	169482193	2	94	208	1	1	0	rs35073794	GCATACGTTAC	CCCGTCTTCCGCTTTTTGTTGCCTTTTATGGTTGTATTACAACTTAGTTCCTGCTCTGTAGATTTTGTTGAGGTTTTTGCTTCTCCCAAGGTAGATCTCGACCAGTCCCCTCAA	WILDTYPE_SNP_INDIV__Enhancer.noflip.NA__chr3:169482089-169482431__chr3:169482079..169482287,-__4.2.3.0.0.0
ACTGGCCGCTTCACTGCCCGTCTTCCGCTTTTTGTTGCCTTTTATGGTTGTATTACAACTTAGTTCCTGCTCTGTAGATTTTGTTGAGGTTTTTGCTTCTCCCAAGGTAGATCTCGACCAGTCCCCTCAAGGTACCTCTAGACGGATAAAGTAAGATCGGAAGAGCGTCG	WILDTYPE_SNP_INDIV	4.2.3.0.0.0.25	none	Enhancer.noflip.NA__chr3:169482089-169482431__chr3:169482079..169482287,-	Enhancer.noflip.NA__chr3:169482089-169482431__chr3:169482079..169482287,-,4.2	chr3	169482079	169482287	-	169482079	169482193	2	94	208	1	1	0	rs35073794	CGGATAAAGTA	CCCGTCTTCCGCTTTTTGTTGCCTTTTATGGTTGTATTACAACTTAGTTCCTGCTCTGTAGATTTTGTTGAGGTTTTTGCTTCTCCCAAGGTAGATCTCGACCAGTCCCCTCAA	WILDTYPE_SNP_INDIV__Enhancer.noflip.NA__chr3:169482089-169482431__chr3:169482079..169482287,-__4.2.3.0.0.0
ACTGGCCGCTTCACTGCCCGTCTTCCGCTTTTTGTTGCCTTTTATGGTTGTATTACAACTTAGTTCCTGCTCTGTAGATTTTGTTGAGGTTTTTGCTTCTCCCAAGGTAGATCTCGACCAGTCCCCTCAAGGTACCTCTAGAGTTGGAACGACAGATCGGAAGAGCGTCG	WILDTYPE_SNP_INDIV	4.2.3.0.0.0.26	none	Enhancer.noflip.NA__chr3:169482089-169482431__chr3:169482079..169482287,-	Enhancer.noflip.NA__chr3:169482089-169482431__chr3:169482079..169482287,-,4.2	chr3	169482079	169482287	-	169482079	169482193	2	94	208	1	1	0	rs35073794	GTTGGAACGAC	CCCGTCTTCCGCTTTTTGTTGCCTTTTATGGTTGTATTACAACTTAGTTCCTGCTCTGTAGATTTTGTTGAGGTTTTTGCTTCTCCCAAGGTAGATCTCGACCAGTCCCCTCAA	WILDTYPE_SNP_INDIV__Enhancer.noflip.NA__chr3:169482089-169482431__chr3:169482079..169482287,-__4.2.3.0.0.0
ACTGGCCGCTTCACTGCCCGTCTTCCGCTTTTTGTTGCCTTTTATGGTTGTATTGCAACTTAGTTCCTGCTCTGCAGATTTTGTTGAGGTTTTTGCTTCTCCCAAGGTAGATCTCGACCAGTCCCCTCAAGGTACCTCTAGACGATCGACGGAAGATCGGAAGAGCGTCG	WILDTYPE_SNP_INDIV	4.2.4.0.0.0.1	none	Enhancer.noflip.NA__chr3:169482089-169482431__chr3:169482079..169482287,-	Enhancer.noflip.NA__chr3:169482089-169482431__chr3:169482079..169482287,-,4.2	chr3	169482079	169482287	-	169482079	169482193	2	94	208	1	1	0	rs563684932	CGATCGACGGA	CCCGTCTTCCGCTTTTTGTTGCCTTTTATGGTTGTATTGCAACTTAGTTCCTGCTCTGCAGATTTTGTTGAGGTTTTTGCTTCTCCCAAGGTAGATCTCGACCAGTCCCCTCAA	WILDTYPE_SNP_INDIV__Enhancer.noflip.NA__chr3:169482089-169482431__chr3:169482079..169482287,-__4.2.4.0.0.0
ACTGGCCGCTTCACTGCCCGTCTTCCGCTTTTTGTTGCCTTTTATGGTTGTATTGCAACTTAGTTCCTGCTCTGCAGATTTTGTTGAGGTTTTTGCTTCTCCCAAGGTAGATCTCGACCAGTCCCCTCAAGGTACCTCTAGAGATTGGTCGACAGATCGGAAGAGCGTCG	WILDTYPE_SNP_INDIV	4.2.4.0.0.0.2	none	Enhancer.noflip.NA__chr3:169482089-169482431__chr3:169482079..169482287,-	Enhancer.noflip.NA__chr3:169482089-169482431__chr3:169482079..169482287,-,4.2	chr3	169482079	169482287	-	169482079	169482193	2	94	208	1	1	0	rs563684932	GATTGGTCGAC	CCCGTCTTCCGCTTTTTGTTGCCTTTTATGGTTGTATTGCAACTTAGTTCCTGCTCTGCAGATTTTGTTGAGGTTTTTGCTTCTCCCAAGGTAGATCTCGACCAGTCCCCTCAA	WILDTYPE_SNP_INDIV__Enhancer.noflip.NA__chr3:169482089-169482431__chr3:169482079..169482287,-__4.2.4.0.0.0
ACTGGCCGCTTCACTGCCCGTCTTCCGCTTTTTGTTGCCTTTTATGGTTGTATTGCAACTTAGTTCCTGCTCTGCAGATTTTGTTGAGGTTTTTGCTTCTCCCAAGGTAGATCTCGACCAGTCCCCTCAAGGTACCTCTAGACCTACGGCGATAGATCGGAAGAGCGTCG	WILDTYPE_SNP_INDIV	4.2.4.0.0.0.3	none	Enhancer.noflip.NA__chr3:169482089-169482431__chr3:169482079..169482287,-	Enhancer.noflip.NA__chr3:169482089-169482431__chr3:169482079..169482287,-,4.2	chr3	169482079	169482287	-	169482079	169482193	2	94	208	1	1	0	rs563684932	CCTACGGCGAT	CCCGTCTTCCGCTTTTTGTTGCCTTTTATGGTTGTATTGCAACTTAGTTCCTGCTCTGCAGATTTTGTTGAGGTTTTTGCTTCTCCCAAGGTAGATCTCGACCAGTCCCCTCAA	WILDTYPE_SNP_INDIV__Enhancer.noflip.NA__chr3:169482089-169482431__chr3:169482079..169482287,-__4.2.4.0.0.0
ACTGGCCGCTTCACTGCCCGTCTTCCGCTTTTTGTTGCCTTTTATGGTTGTATTGCAACTTAGTTCCTGCTCTGCAGATTTTGTTGAGGTTTTTGCTTCTCCCAAGGTAGATCTCGACCAGTCCCCTCAAGGTACCTCTAGAGAGCATGCTCAAGATCGGAAGAGCGTCG	WILDTYPE_SNP_INDIV	4.2.4.0.0.0.4	none	Enhancer.noflip.NA__chr3:169482089-169482431__chr3:169482079..169482287,-	Enhancer.noflip.NA__chr3:169482089-169482431__chr3:169482079..169482287,-,4.2	chr3	169482079	169482287	-	169482079	169482193	2	94	208	1	1	0	rs563684932	GAGCATGCTCA	CCCGTCTTCCGCTTTTTGTTGCCTTTTATGGTTGTATTGCAACTTAGTTCCTGCTCTGCAGATTTTGTTGAGGTTTTTGCTTCTCCCAAGGTAGATCTCGACCAGTCCCCTCAA	WILDTYPE_SNP_INDIV__Enhancer.noflip.NA__chr3:169482089-169482431__chr3:169482079..169482287,-__4.2.4.0.0.0
ACTGGCCGCTTCACTGCCCGTCTTCCGCTTTTTGTTGCCTTTTATGGTTGTATTGCAACTTAGTTCCTGCTCTGCAGATTTTGTTGAGGTTTTTGCTTCTCCCAAGGTAGATCTCGACCAGTCCCCTCAAGGTACCTCTAGAAACCGACATGCAGATCGGAAGAGCGTCG	WILDTYPE_SNP_INDIV	4.2.4.0.0.0.5	none	Enhancer.noflip.NA__chr3:169482089-169482431__chr3:169482079..169482287,-	Enhancer.noflip.NA__chr3:169482089-169482431__chr3:169482079..169482287,-,4.2	chr3	169482079	169482287	-	169482079	169482193	2	94	208	1	1	0	rs563684932	AACCGACATGC	CCCGTCTTCCGCTTTTTGTTGCCTTTTATGGTTGTATTGCAACTTAGTTCCTGCTCTGCAGATTTTGTTGAGGTTTTTGCTTCTCCCAAGGTAGATCTCGACCAGTCCCCTCAA	WILDTYPE_SNP_INDIV__Enhancer.noflip.NA__chr3:169482089-169482431__chr3:169482079..169482287,-__4.2.4.0.0.0
ACTGGCCGCTTCACTGCCCGTCTTCCGCTTTTTGTTGCCTTTTATGGTTGTATTGCAACTTAGTTCCTGCTCTGCAGATTTTGTTGAGGTTTTTGCTTCTCCCAAGGTAGATCTCGACCAGTCCCCTCAAGGTACCTCTAGATATTCTGTGCTAGATCGGAAGAGCGTCG	WILDTYPE_SNP_INDIV	4.2.4.0.0.0.6	none	Enhancer.noflip.NA__chr3:169482089-169482431__chr3:169482079..169482287,-	Enhancer.noflip.NA__chr3:169482089-169482431__chr3:169482079..169482287,-,4.2	chr3	169482079	169482287	-	169482079	169482193	2	94	208	1	1	0	rs563684932	TATTCTGTGCT	CCCGTCTTCCGCTTTTTGTTGCCTTTTATGGTTGTATTGCAACTTAGTTCCTGCTCTGCAGATTTTGTTGAGGTTTTTGCTTCTCCCAAGGTAGATCTCGACCAGTCCCCTCAA	WILDTYPE_SNP_INDIV__Enhancer.noflip.NA__chr3:169482089-169482431__chr3:169482079..169482287,-__4.2.4.0.0.0
ACTGGCCGCTTCACTGCCCGTCTTCCGCTTTTTGTTGCCTTTTATGGTTGTATTGCAACTTAGTTCCTGCTCTGCAGATTTTGTTGAGGTTTTTGCTTCTCCCAAGGTAGATCTCGACCAGTCCCCTCAAGGTACCTCTAGAAATGCGGTTAAAGATCGGAAGAGCGTCG	WILDTYPE_SNP_INDIV	4.2.4.0.0.0.7	none	Enhancer.noflip.NA__chr3:169482089-169482431__chr3:169482079..169482287,-	Enhancer.noflip.NA__chr3:169482089-169482431__chr3:169482079..169482287,-,4.2	chr3	169482079	169482287	-	169482079	169482193	2	94	208	1	1	0	rs563684932	AATGCGGTTAA	CCCGTCTTCCGCTTTTTGTTGCCTTTTATGGTTGTATTGCAACTTAGTTCCTGCTCTGCAGATTTTGTTGAGGTTTTTGCTTCTCCCAAGGTAGATCTCGACCAGTCCCCTCAA	WILDTYPE_SNP_INDIV__Enhancer.noflip.NA__chr3:169482089-169482431__chr3:169482079..169482287,-__4.2.4.0.0.0
ACTGGCCGCTTCACTGCCCGTCTTCCGCTTTTTGTTGCCTTTTATGGTTGTATTGCAACTTAGTTCCTGCTCTGCAGATTTTGTTGAGGTTTTTGCTTCTCCCAAGGTAGATCTCGACCAGTCCCCTCAAGGTACCTCTAGATTTGATCATACAGATCGGAAGAGCGTCG	WILDTYPE_SNP_INDIV	4.2.4.0.0.0.8	none	Enhancer.noflip.NA__chr3:169482089-169482431__chr3:169482079..169482287,-	Enhancer.noflip.NA__chr3:169482089-169482431__chr3:169482079..169482287,-,4.2	chr3	169482079	169482287	-	169482079	169482193	2	94	208	1	1	0	rs563684932	TTTGATCATAC	CCCGTCTTCCGCTTTTTGTTGCCTTTTATGGTTGTATTGCAACTTAGTTCCTGCTCTGCAGATTTTGTTGAGGTTTTTGCTTCTCCCAAGGTAGATCTCGACCAGTCCCCTCAA	WILDTYPE_SNP_INDIV__Enhancer.noflip.NA__chr3:169482089-169482431__chr3:169482079..169482287,-__4.2.4.0.0.0
ACTGGCCGCTTCACTGCCCGTCTTCCGCTTTTTGTTGCCTTTTATGGTTGTATTGCAACTTAGTTCCTGCTCTGCAGATTTTGTTGAGGTTTTTGCTTCTCCCAAGGTAGATCTCGACCAGTCCCCTCAAGGTACCTCTAGAATGTCGGCCAAAGATCGGAAGAGCGTCG	WILDTYPE_SNP_INDIV	4.2.4.0.0.0.9	none	Enhancer.noflip.NA__chr3:169482089-169482431__chr3:169482079..169482287,-	Enhancer.noflip.NA__chr3:169482089-169482431__chr3:169482079..169482287,-,4.2	chr3	169482079	169482287	-	169482079	169482193	2	94	208	1	1	0	rs563684932	ATGTCGGCCAA	CCCGTCTTCCGCTTTTTGTTGCCTTTTATGGTTGTATTGCAACTTAGTTCCTGCTCTGCAGATTTTGTTGAGGTTTTTGCTTCTCCCAAGGTAGATCTCGACCAGTCCCCTCAA	WILDTYPE_SNP_INDIV__Enhancer.noflip.NA__chr3:169482089-169482431__chr3:169482079..169482287,-__4.2.4.0.0.0
ACTGGCCGCTTCACTGCCCGTCTTCCGCTTTTTGTTGCCTTTTATGGTTGTATTGCAACTTAGTTCCTGCTCTGCAGATTTTGTTGAGGTTTTTGCTTCTCCCAAGGTAGATCTCGACCAGTCCCCTCAAGGTACCTCTAGAATGTCGAAATTAGATCGGAAGAGCGTCG	WILDTYPE_SNP_INDIV	4.2.4.0.0.0.10	none	Enhancer.noflip.NA__chr3:169482089-169482431__chr3:169482079..169482287,-	Enhancer.noflip.NA__chr3:169482089-169482431__chr3:169482079..169482287,-,4.2	chr3	169482079	169482287	-	169482079	169482193	2	94	208	1	1	0	rs563684932	ATGTCGAAATT	CCCGTCTTCCGCTTTTTGTTGCCTTTTATGGTTGTATTGCAACTTAGTTCCTGCTCTGCAGATTTTGTTGAGGTTTTTGCTTCTCCCAAGGTAGATCTCGACCAGTCCCCTCAA	WILDTYPE_SNP_INDIV__Enhancer.noflip.NA__chr3:169482089-169482431__chr3:169482079..169482287,-__4.2.4.0.0.0
ACTGGCCGCTTCACTGCCCGTCTTCCGCTTTTTGTTGCCTTTTATGGTTGTATTGCAACTTAGTTCCTGCTCTGCAGATTTTGTTGAGGTTTTTGCTTCTCCCAAGGTAGATCTCGACCAGTCCCCTCAAGGTACCTCTAGAATAACGAGCATAGATCGGAAGAGCGTCG	WILDTYPE_SNP_INDIV	4.2.4.0.0.0.11	none	Enhancer.noflip.NA__chr3:169482089-169482431__chr3:169482079..169482287,-	Enhancer.noflip.NA__chr3:169482089-169482431__chr3:169482079..169482287,-,4.2	chr3	169482079	169482287	-	169482079	169482193	2	94	208	1	1	0	rs563684932	ATAACGAGCAT	CCCGTCTTCCGCTTTTTGTTGCCTTTTATGGTTGTATTGCAACTTAGTTCCTGCTCTGCAGATTTTGTTGAGGTTTTTGCTTCTCCCAAGGTAGATCTCGACCAGTCCCCTCAA	WILDTYPE_SNP_INDIV__Enhancer.noflip.NA__chr3:169482089-169482431__chr3:169482079..169482287,-__4.2.4.0.0.0
ACTGGCCGCTTCACTGCCCGTCTTCCGCTTTTTGTTGCCTTTTATGGTTGTATTGCAACTTAGTTCCTGCTCTGCAGATTTTGTTGAGGTTTTTGCTTCTCCCAAGGTAGATCTCGACCAGTCCCCTCAAGGTACCTCTAGAGCGATTAGTGGAGATCGGAAGAGCGTCG	WILDTYPE_SNP_INDIV	4.2.4.0.0.0.12	none	Enhancer.noflip.NA__chr3:169482089-169482431__chr3:169482079..169482287,-	Enhancer.noflip.NA__chr3:169482089-169482431__chr3:169482079..169482287,-,4.2	chr3	169482079	169482287	-	169482079	169482193	2	94	208	1	1	0	rs563684932	GCGATTAGTGG	CCCGTCTTCCGCTTTTTGTTGCCTTTTATGGTTGTATTGCAACTTAGTTCCTGCTCTGCAGATTTTGTTGAGGTTTTTGCTTCTCCCAAGGTAGATCTCGACCAGTCCCCTCAA	WILDTYPE_SNP_INDIV__Enhancer.noflip.NA__chr3:169482089-169482431__chr3:169482079..169482287,-__4.2.4.0.0.0
ACTGGCCGCTTCACTGCCCGTCTTCCGCTTTTTGTTGCCTTTTATGGTTGTATTGCAACTTAGTTCCTGCTCTGCAGATTTTGTTGAGGTTTTTGCTTCTCCCAAGGTAGATCTCGACCAGTCCCCTCAAGGTACCTCTAGAAATGCGTCAAAAGATCGGAAGAGCGTCG	WILDTYPE_SNP_INDIV	4.2.4.0.0.0.13	none	Enhancer.noflip.NA__chr3:169482089-169482431__chr3:169482079..169482287,-	Enhancer.noflip.NA__chr3:169482089-169482431__chr3:169482079..169482287,-,4.2	chr3	169482079	169482287	-	169482079	169482193	2	94	208	1	1	0	rs563684932	AATGCGTCAAA	CCCGTCTTCCGCTTTTTGTTGCCTTTTATGGTTGTATTGCAACTTAGTTCCTGCTCTGCAGATTTTGTTGAGGTTTTTGCTTCTCCCAAGGTAGATCTCGACCAGTCCCCTCAA	WILDTYPE_SNP_INDIV__Enhancer.noflip.NA__chr3:169482089-169482431__chr3:169482079..169482287,-__4.2.4.0.0.0
ACTGGCCGCTTCACTGCCCGTCTTCCGCTTTTTGTTGCCTTTTATGGTTGTATTGCAACTTAGTTCCTGCTCTGCAGATTTTGTTGAGGTTTTTGCTTCTCCCAAGGTAGATCTCGACCAGTCCCCTCAAGGTACCTCTAGACTACTCGTCTTAGATCGGAAGAGCGTCG	WILDTYPE_SNP_INDIV	4.2.4.0.0.0.14	none	Enhancer.noflip.NA__chr3:169482089-169482431__chr3:169482079..169482287,-	Enhancer.noflip.NA__chr3:169482089-169482431__chr3:169482079..169482287,-,4.2	chr3	169482079	169482287	-	169482079	169482193	2	94	208	1	1	0	rs563684932	CTACTCGTCTT	CCCGTCTTCCGCTTTTTGTTGCCTTTTATGGTTGTATTGCAACTTAGTTCCTGCTCTGCAGATTTTGTTGAGGTTTTTGCTTCTCCCAAGGTAGATCTCGACCAGTCCCCTCAA	WILDTYPE_SNP_INDIV__Enhancer.noflip.NA__chr3:169482089-169482431__chr3:169482079..169482287,-__4.2.4.0.0.0
ACTGGCCGCTTCACTGCCCGTCTTCCGCTTTTTGTTGCCTTTTATGGTTGTATTGCAACTTAGTTCCTGCTCTGCAGATTTTGTTGAGGTTTTTGCTTCTCCCAAGGTAGATCTCGACCAGTCCCCTCAAGGTACCTCTAGATTCAAACAGAGAGATCGGAAGAGCGTCG	WILDTYPE_SNP_INDIV	4.2.4.0.0.0.15	none	Enhancer.noflip.NA__chr3:169482089-169482431__chr3:169482079..169482287,-	Enhancer.noflip.NA__chr3:169482089-169482431__chr3:169482079..169482287,-,4.2	chr3	169482079	169482287	-	169482079	169482193	2	94	208	1	1	0	rs563684932	TTCAAACAGAG	CCCGTCTTCCGCTTTTTGTTGCCTTTTATGGTTGTATTGCAACTTAGTTCCTGCTCTGCAGATTTTGTTGAGGTTTTTGCTTCTCCCAAGGTAGATCTCGACCAGTCCCCTCAA	WILDTYPE_SNP_INDIV__Enhancer.noflip.NA__chr3:169482089-169482431__chr3:169482079..169482287,-__4.2.4.0.0.0
ACTGGCCGCTTCACTGCCCGTCTTCCGCTTTTTGTTGCCTTTTATGGTTGTATTGCAACTTAGTTCCTGCTCTGCAGATTTTGTTGAGGTTTTTGCTTCTCCCAAGGTAGATCTCGACCAGTCCCCTCAAGGTACCTCTAGAAATAGTCGTGGAGATCGGAAGAGCGTCG	WILDTYPE_SNP_INDIV	4.2.4.0.0.0.16	none	Enhancer.noflip.NA__chr3:169482089-169482431__chr3:169482079..169482287,-	Enhancer.noflip.NA__chr3:169482089-169482431__chr3:169482079..169482287,-,4.2	chr3	169482079	169482287	-	169482079	169482193	2	94	208	1	1	0	rs563684932	AATAGTCGTGG	CCCGTCTTCCGCTTTTTGTTGCCTTTTATGGTTGTATTGCAACTTAGTTCCTGCTCTGCAGATTTTGTTGAGGTTTTTGCTTCTCCCAAGGTAGATCTCGACCAGTCCCCTCAA	WILDTYPE_SNP_INDIV__Enhancer.noflip.NA__chr3:169482089-169482431__chr3:169482079..169482287,-__4.2.4.0.0.0
ACTGGCCGCTTCACTGCCCGTCTTCCGCTTTTTGTTGCCTTTTATGGTTGTATTGCAACTTAGTTCCTGCTCTGCAGATTTTGTTGAGGTTTTTGCTTCTCCCAAGGTAGATCTCGACCAGTCCCCTCAAGGTACCTCTAGACTCGTACCGTGAGATCGGAAGAGCGTCG	WILDTYPE_SNP_INDIV	4.2.4.0.0.0.17	none	Enhancer.noflip.NA__chr3:169482089-169482431__chr3:169482079..169482287,-	Enhancer.noflip.NA__chr3:169482089-169482431__chr3:169482079..169482287,-,4.2	chr3	169482079	169482287	-	169482079	169482193	2	94	208	1	1	0	rs563684932	CTCGTACCGTG	CCCGTCTTCCGCTTTTTGTTGCCTTTTATGGTTGTATTGCAACTTAGTTCCTGCTCTGCAGATTTTGTTGAGGTTTTTGCTTCTCCCAAGGTAGATCTCGACCAGTCCCCTCAA	WILDTYPE_SNP_INDIV__Enhancer.noflip.NA__chr3:169482089-169482431__chr3:169482079..169482287,-__4.2.4.0.0.0
ACTGGCCGCTTCACTGCCCGTCTTCCGCTTTTTGTTGCCTTTTATGGTTGTATTGCAACTTAGTTCCTGCTCTGCAGATTTTGTTGAGGTTTTTGCTTCTCCCAAGGTAGATCTCGACCAGTCCCCTCAAGGTACCTCTAGAATCATACGCCAAGATCGGAAGAGCGTCG	WILDTYPE_SNP_INDIV	4.2.4.0.0.0.18	none	Enhancer.noflip.NA__chr3:169482089-169482431__chr3:169482079..169482287,-	Enhancer.noflip.NA__chr3:169482089-169482431__chr3:169482079..169482287,-,4.2	chr3	169482079	169482287	-	169482079	169482193	2	94	208	1	1	0	rs563684932	ATCATACGCCA	CCCGTCTTCCGCTTTTTGTTGCCTTTTATGGTTGTATTGCAACTTAGTTCCTGCTCTGCAGATTTTGTTGAGGTTTTTGCTTCTCCCAAGGTAGATCTCGACCAGTCCCCTCAA	WILDTYPE_SNP_INDIV__Enhancer.noflip.NA__chr3:169482089-169482431__chr3:169482079..169482287,-__4.2.4.0.0.0
ACTGGCCGCTTCACTGCCCGTCTTCCGCTTTTTGTTGCCTTTTATGGTTGTATTGCAACTTAGTTCCTGCTCTGCAGATTTTGTTGAGGTTTTTGCTTCTCCCAAGGTAGATCTCGACCAGTCCCCTCAAGGTACCTCTAGAGCGTTGGATCCAGATCGGAAGAGCGTCG	WILDTYPE_SNP_INDIV	4.2.4.0.0.0.19	none	Enhancer.noflip.NA__chr3:169482089-169482431__chr3:169482079..169482287,-	Enhancer.noflip.NA__chr3:169482089-169482431__chr3:169482079..169482287,-,4.2	chr3	169482079	169482287	-	169482079	169482193	2	94	208	1	1	0	rs563684932	GCGTTGGATCC	CCCGTCTTCCGCTTTTTGTTGCCTTTTATGGTTGTATTGCAACTTAGTTCCTGCTCTGCAGATTTTGTTGAGGTTTTTGCTTCTCCCAAGGTAGATCTCGACCAGTCCCCTCAA	WILDTYPE_SNP_INDIV__Enhancer.noflip.NA__chr3:169482089-169482431__chr3:169482079..169482287,-__4.2.4.0.0.0
ACTGGCCGCTTCACTGCCCGTCTTCCGCTTTTTGTTGCCTTTTATGGTTGTATTGCAACTTAGTTCCTGCTCTGCAGATTTTGTTGAGGTTTTTGCTTCTCCCAAGGTAGATCTCGACCAGTCCCCTCAAGGTACCTCTAGAGACTTATACGGAGATCGGAAGAGCGTCG	WILDTYPE_SNP_INDIV	4.2.4.0.0.0.20	none	Enhancer.noflip.NA__chr3:169482089-169482431__chr3:169482079..169482287,-	Enhancer.noflip.NA__chr3:169482089-169482431__chr3:169482079..169482287,-,4.2	chr3	169482079	169482287	-	169482079	169482193	2	94	208	1	1	0	rs563684932	GACTTATACGG	CCCGTCTTCCGCTTTTTGTTGCCTTTTATGGTTGTATTGCAACTTAGTTCCTGCTCTGCAGATTTTGTTGAGGTTTTTGCTTCTCCCAAGGTAGATCTCGACCAGTCCCCTCAA	WILDTYPE_SNP_INDIV__Enhancer.noflip.NA__chr3:169482089-169482431__chr3:169482079..169482287,-__4.2.4.0.0.0
ACTGGCCGCTTCACTGCCCGTCTTCCGCTTTTTGTTGCCTTTTATGGTTGTATTGCAACTTAGTTCCTGCTCTGCAGATTTTGTTGAGGTTTTTGCTTCTCCCAAGGTAGATCTCGACCAGTCCCCTCAAGGTACCTCTAGATAGGTCGTGGCAGATCGGAAGAGCGTCG	WILDTYPE_SNP_INDIV	4.2.4.0.0.0.21	none	Enhancer.noflip.NA__chr3:169482089-169482431__chr3:169482079..169482287,-	Enhancer.noflip.NA__chr3:169482089-169482431__chr3:169482079..169482287,-,4.2	chr3	169482079	169482287	-	169482079	169482193	2	94	208	1	1	0	rs563684932	TAGGTCGTGGC	CCCGTCTTCCGCTTTTTGTTGCCTTTTATGGTTGTATTGCAACTTAGTTCCTGCTCTGCAGATTTTGTTGAGGTTTTTGCTTCTCCCAAGGTAGATCTCGACCAGTCCCCTCAA	WILDTYPE_SNP_INDIV__Enhancer.noflip.NA__chr3:169482089-169482431__chr3:169482079..169482287,-__4.2.4.0.0.0
ACTGGCCGCTTCACTGCCCGTCTTCCGCTTTTTGTTGCCTTTTATGGTTGTATTGCAACTTAGTTCCTGCTCTGCAGATTTTGTTGAGGTTTTTGCTTCTCCCAAGGTAGATCTCGACCAGTCCCCTCAAGGTACCTCTAGAACCGTTCGAGGAGATCGGAAGAGCGTCG	WILDTYPE_SNP_INDIV	4.2.4.0.0.0.22	none	Enhancer.noflip.NA__chr3:169482089-169482431__chr3:169482079..169482287,-	Enhancer.noflip.NA__chr3:169482089-169482431__chr3:169482079..169482287,-,4.2	chr3	169482079	169482287	-	169482079	169482193	2	94	208	1	1	0	rs563684932	ACCGTTCGAGG	CCCGTCTTCCGCTTTTTGTTGCCTTTTATGGTTGTATTGCAACTTAGTTCCTGCTCTGCAGATTTTGTTGAGGTTTTTGCTTCTCCCAAGGTAGATCTCGACCAGTCCCCTCAA	WILDTYPE_SNP_INDIV__Enhancer.noflip.NA__chr3:169482089-169482431__chr3:169482079..169482287,-__4.2.4.0.0.0
ACTGGCCGCTTCACTGCCCGTCTTCCGCTTTTTGTTGCCTTTTATGGTTGTATTGCAACTTAGTTCCTGCTCTGCAGATTTTGTTGAGGTTTTTGCTTCTCCCAAGGTAGATCTCGACCAGTCCCCTCAAGGTACCTCTAGATTGCGCGGTCAAGATCGGAAGAGCGTCG	WILDTYPE_SNP_INDIV	4.2.4.0.0.0.23	none	Enhancer.noflip.NA__chr3:169482089-169482431__chr3:169482079..169482287,-	Enhancer.noflip.NA__chr3:169482089-169482431__chr3:169482079..169482287,-,4.2	chr3	169482079	169482287	-	169482079	169482193	2	94	208	1	1	0	rs563684932	TTGCGCGGTCA	CCCGTCTTCCGCTTTTTGTTGCCTTTTATGGTTGTATTGCAACTTAGTTCCTGCTCTGCAGATTTTGTTGAGGTTTTTGCTTCTCCCAAGGTAGATCTCGACCAGTCCCCTCAA	WILDTYPE_SNP_INDIV__Enhancer.noflip.NA__chr3:169482089-169482431__chr3:169482079..169482287,-__4.2.4.0.0.0
ACTGGCCGCTTCACTGCCCGTCTTCCGCTTTTTGTTGCCTTTTATGGTTGTATTGCAACTTAGTTCCTGCTCTGCAGATTTTGTTGAGGTTTTTGCTTCTCCCAAGGTAGATCTCGACCAGTCCCCTCAAGGTACCTCTAGACCAATTATGTCAGATCGGAAGAGCGTCG	WILDTYPE_SNP_INDIV	4.2.4.0.0.0.24	none	Enhancer.noflip.NA__chr3:169482089-169482431__chr3:169482079..169482287,-	Enhancer.noflip.NA__chr3:169482089-169482431__chr3:169482079..169482287,-,4.2	chr3	169482079	169482287	-	169482079	169482193	2	94	208	1	1	0	rs563684932	CCAATTATGTC	CCCGTCTTCCGCTTTTTGTTGCCTTTTATGGTTGTATTGCAACTTAGTTCCTGCTCTGCAGATTTTGTTGAGGTTTTTGCTTCTCCCAAGGTAGATCTCGACCAGTCCCCTCAA	WILDTYPE_SNP_INDIV__Enhancer.noflip.NA__chr3:169482089-169482431__chr3:169482079..169482287,-__4.2.4.0.0.0
ACTGGCCGCTTCACTGCCCGTCTTCCGCTTTTTGTTGCCTTTTATGGTTGTATTGCAACTTAGTTCCTGCTCTGCAGATTTTGTTGAGGTTTTTGCTTCTCCCAAGGTAGATCTCGACCAGTCCCCTCAAGGTACCTCTAGAGTCGGGTATTCAGATCGGAAGAGCGTCG	WILDTYPE_SNP_INDIV	4.2.4.0.0.0.25	none	Enhancer.noflip.NA__chr3:169482089-169482431__chr3:169482079..169482287,-	Enhancer.noflip.NA__chr3:169482089-169482431__chr3:169482079..169482287,-,4.2	chr3	169482079	169482287	-	169482079	169482193	2	94	208	1	1	0	rs563684932	GTCGGGTATTC	CCCGTCTTCCGCTTTTTGTTGCCTTTTATGGTTGTATTGCAACTTAGTTCCTGCTCTGCAGATTTTGTTGAGGTTTTTGCTTCTCCCAAGGTAGATCTCGACCAGTCCCCTCAA	WILDTYPE_SNP_INDIV__Enhancer.noflip.NA__chr3:169482089-169482431__chr3:169482079..169482287,-__4.2.4.0.0.0
ACTGGCCGCTTCACTGCCCGTCTTCCGCTTTTTGTTGCCTTTTATGGTTGTATTGCAACTTAGTTCCTGCTCTGCAGATTTTGTTGAGGTTTTTGCTTCTCCCAAGGTAGATCTCGACCAGTCCCCTCAAGGTACCTCTAGAACGTTAGCTTGAGATCGGAAGAGCGTCG	WILDTYPE_SNP_INDIV	4.2.4.0.0.0.26	none	Enhancer.noflip.NA__chr3:169482089-169482431__chr3:169482079..169482287,-	Enhancer.noflip.NA__chr3:169482089-169482431__chr3:169482079..169482287,-,4.2	chr3	169482079	169482287	-	169482079	169482193	2	94	208	1	1	0	rs563684932	ACGTTAGCTTG	CCCGTCTTCCGCTTTTTGTTGCCTTTTATGGTTGTATTGCAACTTAGTTCCTGCTCTGCAGATTTTGTTGAGGTTTTTGCTTCTCCCAAGGTAGATCTCGACCAGTCCCCTCAA	WILDTYPE_SNP_INDIV__Enhancer.noflip.NA__chr3:169482089-169482431__chr3:169482079..169482287,-__4.2.4.0.0.0
ACTGGCCGCTTCACTGCAAAGATTTCTTTCCAAGAGGATCAGTTTGATAATGTTTTACCAGCTAGTGCTACGAGACCAAATATAAACCAGTTCTGAGAAACAGGAAGTGAACTGACTGGTCTAGTCTGAGGGTACCTCTAGAGGTGTACCGGAAGATCGGAAGAGCGTCG	WILDTYPE_BUT_HAS_SNP	5.1.0.0.0.0.1	none	Enhancer.noflip.NA__chr7:130795999-130796263__chr7:130796089..130796297,-	Enhancer.noflip.NA__chr7:130795999-130796263__chr7:130796089..130796297,-,5.1	chr7	130796089	130796297	-	130796183	130796297	1	0	114	1	1	0	none	GGTGTACCGGA	CAAAGATTTCTTTCCAAGAGGATCAGTTTGATAATGTTTTACCAGCTAGTGCTACGAGACCAAATATAAACCAGTTCTGAGAAACAGGAAGTGAACTGACTGGTCTAGTCTGAG	WILDTYPE_BUT_HAS_SNP__Enhancer.noflip.NA__chr7:130795999-130796263__chr7:130796089..130796297,-__5.1.0.0.0.0
ACTGGCCGCTTCACTGCAAAGATTTCTTTCCAAGAGGATCAGTTTGATAATGTTTTACCAGCTAGTGCTACGAGACCAAATATAAACCAGTTCTGAGAAACAGGAAGTGAACTGACTGGTCTAGTCTGAGGGTACCTCTAGAGTGTCTATCGAAGATCGGAAGAGCGTCG	WILDTYPE_BUT_HAS_SNP	5.1.0.0.0.0.2	none	Enhancer.noflip.NA__chr7:130795999-130796263__chr7:130796089..130796297,-	Enhancer.noflip.NA__chr7:130795999-130796263__chr7:130796089..130796297,-,5.1	chr7	130796089	130796297	-	130796183	130796297	1	0	114	1	1	0	none	GTGTCTATCGA	CAAAGATTTCTTTCCAAGAGGATCAGTTTGATAATGTTTTACCAGCTAGTGCTACGAGACCAAATATAAACCAGTTCTGAGAAACAGGAAGTGAACTGACTGGTCTAGTCTGAG	WILDTYPE_BUT_HAS_SNP__Enhancer.noflip.NA__chr7:130795999-130796263__chr7:130796089..130796297,-__5.1.0.0.0.0
ACTGGCCGCTTCACTGCAAAGATTTCTTTCCAAGAGGATCAGTTTGATAATGTTTTACCAGCTAGTGCTACGAGACCAAATATAAACCAGTTCTGAGAAACAGGAAGTGAACTGACTGGTCTAGTCTGAGGGTACCTCTAGACTATAACGAAAAGATCGGAAGAGCGTCG	WILDTYPE_BUT_HAS_SNP	5.1.0.0.0.0.3	none	Enhancer.noflip.NA__chr7:130795999-130796263__chr7:130796089..130796297,-	Enhancer.noflip.NA__chr7:130795999-130796263__chr7:130796089..130796297,-,5.1	chr7	130796089	130796297	-	130796183	130796297	1	0	114	1	1	0	none	CTATAACGAAA	CAAAGATTTCTTTCCAAGAGGATCAGTTTGATAATGTTTTACCAGCTAGTGCTACGAGACCAAATATAAACCAGTTCTGAGAAACAGGAAGTGAACTGACTGGTCTAGTCTGAG	WILDTYPE_BUT_HAS_SNP__Enhancer.noflip.NA__chr7:130795999-130796263__chr7:130796089..130796297,-__5.1.0.0.0.0
ACTGGCCGCTTCACTGCAAAGATTTCTTTCCAAGAGGATCAGTTTGATAATGTTTTACCAGCTAGTGCTACGAGACCAAATATAAACCAGTTCTGAGAAACAGGAAGTGAACTGACTGGTCTAGTCTGAGGGTACCTCTAGAGGATCTCTCGGAGATCGGAAGAGCGTCG	WILDTYPE_BUT_HAS_SNP	5.1.0.0.0.0.4	none	Enhancer.noflip.NA__chr7:130795999-130796263__chr7:130796089..130796297,-	Enhancer.noflip.NA__chr7:130795999-130796263__chr7:130796089..130796297,-,5.1	chr7	130796089	130796297	-	130796183	130796297	1	0	114	1	1	0	none	GGATCTCTCGG	CAAAGATTTCTTTCCAAGAGGATCAGTTTGATAATGTTTTACCAGCTAGTGCTACGAGACCAAATATAAACCAGTTCTGAGAAACAGGAAGTGAACTGACTGGTCTAGTCTGAG	WILDTYPE_BUT_HAS_SNP__Enhancer.noflip.NA__chr7:130795999-130796263__chr7:130796089..130796297,-__5.1.0.0.0.0
ACTGGCCGCTTCACTGCAAAGATTTCTTTCCAAGAGGATCAGTTTGATAATGTTTTACCAGCTAGTGCTACGAGACCAAATATAAACCAGTTCTGAGAAACAGGAAGTGAACTGACTGGTCTAGTCTGAGGGTACCTCTAGAGTATTCGAAGCAGATCGGAAGAGCGTCG	WILDTYPE_BUT_HAS_SNP	5.1.0.0.0.0.5	none	Enhancer.noflip.NA__chr7:130795999-130796263__chr7:130796089..130796297,-	Enhancer.noflip.NA__chr7:130795999-130796263__chr7:130796089..130796297,-,5.1	chr7	130796089	130796297	-	130796183	130796297	1	0	114	1	1	0	none	GTATTCGAAGC	CAAAGATTTCTTTCCAAGAGGATCAGTTTGATAATGTTTTACCAGCTAGTGCTACGAGACCAAATATAAACCAGTTCTGAGAAACAGGAAGTGAACTGACTGGTCTAGTCTGAG	WILDTYPE_BUT_HAS_SNP__Enhancer.noflip.NA__chr7:130795999-130796263__chr7:130796089..130796297,-__5.1.0.0.0.0
ACTGGCCGCTTCACTGCAAAGATTTCTTTCCAAGAGGATCAGTTTGATAATGTTTTACCAGCTAGTGCTACGAGACCAAATATAAACCAGTTCTGAGAAACAGGAAGTGAACTGACTGGTCTAGTCTGAGGGTACCTCTAGAGACGTTATCGCAGATCGGAAGAGCGTCG	WILDTYPE_BUT_HAS_SNP	5.1.0.0.0.0.6	none	Enhancer.noflip.NA__chr7:130795999-130796263__chr7:130796089..130796297,-	Enhancer.noflip.NA__chr7:130795999-130796263__chr7:130796089..130796297,-,5.1	chr7	130796089	130796297	-	130796183	130796297	1	0	114	1	1	0	none	GACGTTATCGC	CAAAGATTTCTTTCCAAGAGGATCAGTTTGATAATGTTTTACCAGCTAGTGCTACGAGACCAAATATAAACCAGTTCTGAGAAACAGGAAGTGAACTGACTGGTCTAGTCTGAG	WILDTYPE_BUT_HAS_SNP__Enhancer.noflip.NA__chr7:130795999-130796263__chr7:130796089..130796297,-__5.1.0.0.0.0
ACTGGCCGCTTCACTGCAAAGATTTCTTTCCAAGAGGATCAGTTTGATAATGTTTTACCAGCTAGTGCTACGAGACCAAATATAAACCAGTTCTGAGAAACAGGAAGTGAACTGACTGGTCTAGTCTGAGGGTACCTCTAGACTTCGAAATCAAGATCGGAAGAGCGTCG	WILDTYPE_BUT_HAS_SNP	5.1.0.0.0.0.7	none	Enhancer.noflip.NA__chr7:130795999-130796263__chr7:130796089..130796297,-	Enhancer.noflip.NA__chr7:130795999-130796263__chr7:130796089..130796297,-,5.1	chr7	130796089	130796297	-	130796183	130796297	1	0	114	1	1	0	none	CTTCGAAATCA	CAAAGATTTCTTTCCAAGAGGATCAGTTTGATAATGTTTTACCAGCTAGTGCTACGAGACCAAATATAAACCAGTTCTGAGAAACAGGAAGTGAACTGACTGGTCTAGTCTGAG	WILDTYPE_BUT_HAS_SNP__Enhancer.noflip.NA__chr7:130795999-130796263__chr7:130796089..130796297,-__5.1.0.0.0.0
ACTGGCCGCTTCACTGCAAAGATTTCTTTCCAAGAGGATCAGTTTGATAATGTTTTACCAGCTAGTGCTACGAGACCAAATATAAACCAGTTCTGAGAAACAGGAAGTGAACTGACTGGTCTAGTCTGAGGGTACCTCTAGACTCGATTGTTTAGATCGGAAGAGCGTCG	WILDTYPE_BUT_HAS_SNP	5.1.0.0.0.0.8	none	Enhancer.noflip.NA__chr7:130795999-130796263__chr7:130796089..130796297,-	Enhancer.noflip.NA__chr7:130795999-130796263__chr7:130796089..130796297,-,5.1	chr7	130796089	130796297	-	130796183	130796297	1	0	114	1	1	0	none	CTCGATTGTTT	CAAAGATTTCTTTCCAAGAGGATCAGTTTGATAATGTTTTACCAGCTAGTGCTACGAGACCAAATATAAACCAGTTCTGAGAAACAGGAAGTGAACTGACTGGTCTAGTCTGAG	WILDTYPE_BUT_HAS_SNP__Enhancer.noflip.NA__chr7:130795999-130796263__chr7:130796089..130796297,-__5.1.0.0.0.0
ACTGGCCGCTTCACTGCAAAGATTTCTTTCCAAGAGGATCAGTTTGATAATGTTTTACCAGCTAGTGCTACGAGACCAAATATAAACCAGTTCTGAGAAACAGGAAGTGAACTGACTGGTCTAGTCTGAGGGTACCTCTAGATTACTTAGGTAAGATCGGAAGAGCGTCG	WILDTYPE_BUT_HAS_SNP	5.1.0.0.0.0.9	none	Enhancer.noflip.NA__chr7:130795999-130796263__chr7:130796089..130796297,-	Enhancer.noflip.NA__chr7:130795999-130796263__chr7:130796089..130796297,-,5.1	chr7	130796089	130796297	-	130796183	130796297	1	0	114	1	1	0	none	TTACTTAGGTA	CAAAGATTTCTTTCCAAGAGGATCAGTTTGATAATGTTTTACCAGCTAGTGCTACGAGACCAAATATAAACCAGTTCTGAGAAACAGGAAGTGAACTGACTGGTCTAGTCTGAG	WILDTYPE_BUT_HAS_SNP__Enhancer.noflip.NA__chr7:130795999-130796263__chr7:130796089..130796297,-__5.1.0.0.0.0
ACTGGCCGCTTCACTGCAAAGATTTCTTTCCAAGAGGATCAGTTTGATAATGTTTTACCAGCTAGTGCTACGAGACCAAATATAAACCAGTTCTGAGAAACAGGAAGTGAACTGACTGGTCTAGTCTGAGGGTACCTCTAGAAGCCGGCGTATAGATCGGAAGAGCGTCG	WILDTYPE_BUT_HAS_SNP	5.1.0.0.0.0.10	none	Enhancer.noflip.NA__chr7:130795999-130796263__chr7:130796089..130796297,-	Enhancer.noflip.NA__chr7:130795999-130796263__chr7:130796089..130796297,-,5.1	chr7	130796089	130796297	-	130796183	130796297	1	0	114	1	1	0	none	AGCCGGCGTAT	CAAAGATTTCTTTCCAAGAGGATCAGTTTGATAATGTTTTACCAGCTAGTGCTACGAGACCAAATATAAACCAGTTCTGAGAAACAGGAAGTGAACTGACTGGTCTAGTCTGAG	WILDTYPE_BUT_HAS_SNP__Enhancer.noflip.NA__chr7:130795999-130796263__chr7:130796089..130796297,-__5.1.0.0.0.0
ACTGGCCGCTTCACTGCAAAGATTTCTTTCCAAGAGGATCAGTTTGATAATGTTTTACCAGCTAGTGCTACGAGACCAAATATAAACCAGTTCTGAGAAACAGGAAGTGAACTGACTGGTCTAGTCTGAGGGTACCTCTAGAGTTGCATACCGAGATCGGAAGAGCGTCG	WILDTYPE_BUT_HAS_SNP	5.1.0.0.0.0.11	none	Enhancer.noflip.NA__chr7:130795999-130796263__chr7:130796089..130796297,-	Enhancer.noflip.NA__chr7:130795999-130796263__chr7:130796089..130796297,-,5.1	chr7	130796089	130796297	-	130796183	130796297	1	0	114	1	1	0	none	GTTGCATACCG	CAAAGATTTCTTTCCAAGAGGATCAGTTTGATAATGTTTTACCAGCTAGTGCTACGAGACCAAATATAAACCAGTTCTGAGAAACAGGAAGTGAACTGACTGGTCTAGTCTGAG	WILDTYPE_BUT_HAS_SNP__Enhancer.noflip.NA__chr7:130795999-130796263__chr7:130796089..130796297,-__5.1.0.0.0.0
ACTGGCCGCTTCACTGCAAAGATTTCTTTCCAAGAGGATCAGTTTGATAATGTTTTACCAGCTAGTGCTACGAGACCAAATATAAACCAGTTCTGAGAAACAGGAAGTGAACTGACTGGTCTAGTCTGAGGGTACCTCTAGAGTATACGTGCGAGATCGGAAGAGCGTCG	WILDTYPE_BUT_HAS_SNP	5.1.0.0.0.0.12	none	Enhancer.noflip.NA__chr7:130795999-130796263__chr7:130796089..130796297,-	Enhancer.noflip.NA__chr7:130795999-130796263__chr7:130796089..130796297,-,5.1	chr7	130796089	130796297	-	130796183	130796297	1	0	114	1	1	0	none	GTATACGTGCG	CAAAGATTTCTTTCCAAGAGGATCAGTTTGATAATGTTTTACCAGCTAGTGCTACGAGACCAAATATAAACCAGTTCTGAGAAACAGGAAGTGAACTGACTGGTCTAGTCTGAG	WILDTYPE_BUT_HAS_SNP__Enhancer.noflip.NA__chr7:130795999-130796263__chr7:130796089..130796297,-__5.1.0.0.0.0
ACTGGCCGCTTCACTGCAAAGATTTCTTTCCAAGAGGATCAGTTTGATAATGTTTTACCAGCTAGTGCTACGAGACCAAATATAAACCAGTTCTGAGAAACAGGAAGTGAACTGACTGGTCTAGTCTGAGGGTACCTCTAGAGCACGTAAAGCAGATCGGAAGAGCGTCG	WILDTYPE_BUT_HAS_SNP	5.1.0.0.0.0.13	none	Enhancer.noflip.NA__chr7:130795999-130796263__chr7:130796089..130796297,-	Enhancer.noflip.NA__chr7:130795999-130796263__chr7:130796089..130796297,-,5.1	chr7	130796089	130796297	-	130796183	130796297	1	0	114	1	1	0	none	GCACGTAAAGC	CAAAGATTTCTTTCCAAGAGGATCAGTTTGATAATGTTTTACCAGCTAGTGCTACGAGACCAAATATAAACCAGTTCTGAGAAACAGGAAGTGAACTGACTGGTCTAGTCTGAG	WILDTYPE_BUT_HAS_SNP__Enhancer.noflip.NA__chr7:130795999-130796263__chr7:130796089..130796297,-__5.1.0.0.0.0
ACTGGCCGCTTCACTGCAAAGATTTCTTTCCAAGAGGATCAGTTTGATAATGTTTTACCAGCTAGTGCTACGAGACCAAATATAAACCAGTTCTGAGAAACAGGAAGTGAACTGACTGGTCTAGTCTGAGGGTACCTCTAGAGAACGATTAGCAGATCGGAAGAGCGTCG	WILDTYPE_BUT_HAS_SNP	5.1.0.0.0.0.14	none	Enhancer.noflip.NA__chr7:130795999-130796263__chr7:130796089..130796297,-	Enhancer.noflip.NA__chr7:130795999-130796263__chr7:130796089..130796297,-,5.1	chr7	130796089	130796297	-	130796183	130796297	1	0	114	1	1	0	none	GAACGATTAGC	CAAAGATTTCTTTCCAAGAGGATCAGTTTGATAATGTTTTACCAGCTAGTGCTACGAGACCAAATATAAACCAGTTCTGAGAAACAGGAAGTGAACTGACTGGTCTAGTCTGAG	WILDTYPE_BUT_HAS_SNP__Enhancer.noflip.NA__chr7:130795999-130796263__chr7:130796089..130796297,-__5.1.0.0.0.0
ACTGGCCGCTTCACTGCAAAGATTTCTTTCCAAGAGGATCAGTTTGATAATGTTTTACCAGCTAGTGCTACGAGACCAAATATAAACCAGTTCTGAGAAACAGGAAGTGAACTGACTGGTCTAGTCTGAGGGTACCTCTAGACCGTCGATAAAAGATCGGAAGAGCGTCG	WILDTYPE_BUT_HAS_SNP	5.1.0.0.0.0.15	none	Enhancer.noflip.NA__chr7:130795999-130796263__chr7:130796089..130796297,-	Enhancer.noflip.NA__chr7:130795999-130796263__chr7:130796089..130796297,-,5.1	chr7	130796089	130796297	-	130796183	130796297	1	0	114	1	1	0	none	CCGTCGATAAA	CAAAGATTTCTTTCCAAGAGGATCAGTTTGATAATGTTTTACCAGCTAGTGCTACGAGACCAAATATAAACCAGTTCTGAGAAACAGGAAGTGAACTGACTGGTCTAGTCTGAG	WILDTYPE_BUT_HAS_SNP__Enhancer.noflip.NA__chr7:130795999-130796263__chr7:130796089..130796297,-__5.1.0.0.0.0
ACTGGCCGCTTCACTGCAAAGATTTCTTTCCAAGAGGATCAGTTTGATAATGTTTTACCAGCTAGTGCTACGAGACCAAATATAAACCAGTTCTGAGAAACAGGAAGTGAACTGACTGGTCTAGTCTGAGGGTACCTCTAGACAAGCGTGCAAAGATCGGAAGAGCGTCG	WILDTYPE_BUT_HAS_SNP	5.1.0.0.0.0.16	none	Enhancer.noflip.NA__chr7:130795999-130796263__chr7:130796089..130796297,-	Enhancer.noflip.NA__chr7:130795999-130796263__chr7:130796089..130796297,-,5.1	chr7	130796089	130796297	-	130796183	130796297	1	0	114	1	1	0	none	CAAGCGTGCAA	CAAAGATTTCTTTCCAAGAGGATCAGTTTGATAATGTTTTACCAGCTAGTGCTACGAGACCAAATATAAACCAGTTCTGAGAAACAGGAAGTGAACTGACTGGTCTAGTCTGAG	WILDTYPE_BUT_HAS_SNP__Enhancer.noflip.NA__chr7:130795999-130796263__chr7:130796089..130796297,-__5.1.0.0.0.0
ACTGGCCGCTTCACTGCAAAGATTTCTTTCCAAGAGGATCAGTTTGATAATGTTTTACCAGCTAGTGCTACGAGACCAAATATAAACCAGTTCTGAGAAACAGGAAGTGAACTGACTGGTCTAGTCTGAGGGTACCTCTAGAGTTGCGGACCTAGATCGGAAGAGCGTCG	WILDTYPE_BUT_HAS_SNP	5.1.0.0.0.0.17	none	Enhancer.noflip.NA__chr7:130795999-130796263__chr7:130796089..130796297,-	Enhancer.noflip.NA__chr7:130795999-130796263__chr7:130796089..130796297,-,5.1	chr7	130796089	130796297	-	130796183	130796297	1	0	114	1	1	0	none	GTTGCGGACCT	CAAAGATTTCTTTCCAAGAGGATCAGTTTGATAATGTTTTACCAGCTAGTGCTACGAGACCAAATATAAACCAGTTCTGAGAAACAGGAAGTGAACTGACTGGTCTAGTCTGAG	WILDTYPE_BUT_HAS_SNP__Enhancer.noflip.NA__chr7:130795999-130796263__chr7:130796089..130796297,-__5.1.0.0.0.0
ACTGGCCGCTTCACTGCAAAGATTTCTTTCCAAGAGGATCAGTTTGATAATGTTTTACCAGCTAGTGCTACGAGACCAAATATAAACCAGTTCTGAGAAACAGGAAGTGAACTGACTGGTCTAGTCTGAGGGTACCTCTAGAAATAAGTAAACAGATCGGAAGAGCGTCG	WILDTYPE_BUT_HAS_SNP	5.1.0.0.0.0.18	none	Enhancer.noflip.NA__chr7:130795999-130796263__chr7:130796089..130796297,-	Enhancer.noflip.NA__chr7:130795999-130796263__chr7:130796089..130796297,-,5.1	chr7	130796089	130796297	-	130796183	130796297	1	0	114	1	1	0	none	AATAAGTAAAC	CAAAGATTTCTTTCCAAGAGGATCAGTTTGATAATGTTTTACCAGCTAGTGCTACGAGACCAAATATAAACCAGTTCTGAGAAACAGGAAGTGAACTGACTGGTCTAGTCTGAG	WILDTYPE_BUT_HAS_SNP__Enhancer.noflip.NA__chr7:130795999-130796263__chr7:130796089..130796297,-__5.1.0.0.0.0
ACTGGCCGCTTCACTGCAAAGATTTCTTTCCAAGAGGATCAGTTTGATAATGTTTTACCAGCTAGTGCTACGAGACCAAATATAAACCAGTTCTGAGAAACAGGAAGTGAACTGACTGGTCTAGTCTGAGGGTACCTCTAGAATGATTATCCTAGATCGGAAGAGCGTCG	WILDTYPE_BUT_HAS_SNP	5.1.0.0.0.0.19	none	Enhancer.noflip.NA__chr7:130795999-130796263__chr7:130796089..130796297,-	Enhancer.noflip.NA__chr7:130795999-130796263__chr7:130796089..130796297,-,5.1	chr7	130796089	130796297	-	130796183	130796297	1	0	114	1	1	0	none	ATGATTATCCT	CAAAGATTTCTTTCCAAGAGGATCAGTTTGATAATGTTTTACCAGCTAGTGCTACGAGACCAAATATAAACCAGTTCTGAGAAACAGGAAGTGAACTGACTGGTCTAGTCTGAG	WILDTYPE_BUT_HAS_SNP__Enhancer.noflip.NA__chr7:130795999-130796263__chr7:130796089..130796297,-__5.1.0.0.0.0
ACTGGCCGCTTCACTGCAAAGATTTCTTTCCAAGAGGATCAGTTTGATAATGTTTTACCAGCTAGTGCTACGAGACCAAATATAAACCAGTTCTGAGAAACAGGAAGTGAACTGACTGGTCTAGTCTGAGGGTACCTCTAGACCTATAGATTAAGATCGGAAGAGCGTCG	WILDTYPE_BUT_HAS_SNP	5.1.0.0.0.0.20	none	Enhancer.noflip.NA__chr7:130795999-130796263__chr7:130796089..130796297,-	Enhancer.noflip.NA__chr7:130795999-130796263__chr7:130796089..130796297,-,5.1	chr7	130796089	130796297	-	130796183	130796297	1	0	114	1	1	0	none	CCTATAGATTA	CAAAGATTTCTTTCCAAGAGGATCAGTTTGATAATGTTTTACCAGCTAGTGCTACGAGACCAAATATAAACCAGTTCTGAGAAACAGGAAGTGAACTGACTGGTCTAGTCTGAG	WILDTYPE_BUT_HAS_SNP__Enhancer.noflip.NA__chr7:130795999-130796263__chr7:130796089..130796297,-__5.1.0.0.0.0
ACTGGCCGCTTCACTGCAAAGATTTCTTTCCAAGAGGATCAGTTTGATAATGTTTTACCAGCTAGTGCTACGAGACCAAATATAAACCAGTTCTGAGAAACAGGAAGTGAACTGACTGGTCTAGTCTGAGGGTACCTCTAGACTTCGTTGGTAAGATCGGAAGAGCGTCG	WILDTYPE_BUT_HAS_SNP	5.1.0.0.0.0.21	none	Enhancer.noflip.NA__chr7:130795999-130796263__chr7:130796089..130796297,-	Enhancer.noflip.NA__chr7:130795999-130796263__chr7:130796089..130796297,-,5.1	chr7	130796089	130796297	-	130796183	130796297	1	0	114	1	1	0	none	CTTCGTTGGTA	CAAAGATTTCTTTCCAAGAGGATCAGTTTGATAATGTTTTACCAGCTAGTGCTACGAGACCAAATATAAACCAGTTCTGAGAAACAGGAAGTGAACTGACTGGTCTAGTCTGAG	WILDTYPE_BUT_HAS_SNP__Enhancer.noflip.NA__chr7:130795999-130796263__chr7:130796089..130796297,-__5.1.0.0.0.0
ACTGGCCGCTTCACTGCAAAGATTTCTTTCCAAGAGGATCAGTTTGATAATGTTTTACCAGCTAGTGCTACGAGACCAAATATAAACCAGTTCTGAGAAACAGGAAGTGAACTGACTGGTCTAGTCTGAGGGTACCTCTAGACGCTACGGACGAGATCGGAAGAGCGTCG	WILDTYPE_BUT_HAS_SNP	5.1.0.0.0.0.22	none	Enhancer.noflip.NA__chr7:130795999-130796263__chr7:130796089..130796297,-	Enhancer.noflip.NA__chr7:130795999-130796263__chr7:130796089..130796297,-,5.1	chr7	130796089	130796297	-	130796183	130796297	1	0	114	1	1	0	none	CGCTACGGACG	CAAAGATTTCTTTCCAAGAGGATCAGTTTGATAATGTTTTACCAGCTAGTGCTACGAGACCAAATATAAACCAGTTCTGAGAAACAGGAAGTGAACTGACTGGTCTAGTCTGAG	WILDTYPE_BUT_HAS_SNP__Enhancer.noflip.NA__chr7:130795999-130796263__chr7:130796089..130796297,-__5.1.0.0.0.0
ACTGGCCGCTTCACTGCAAAGATTTCTTTCCAAGAGGATCAGTTTGATAATGTTTTACCAGCTAGTGCTACGAGACCAAATATAAACCAGTTCTGAGAAACAGGAAGTGAACTGACTGGTCTAGTCTGAGGGTACCTCTAGACGGGTAAAGATAGATCGGAAGAGCGTCG	WILDTYPE_BUT_HAS_SNP	5.1.0.0.0.0.23	none	Enhancer.noflip.NA__chr7:130795999-130796263__chr7:130796089..130796297,-	Enhancer.noflip.NA__chr7:130795999-130796263__chr7:130796089..130796297,-,5.1	chr7	130796089	130796297	-	130796183	130796297	1	0	114	1	1	0	none	CGGGTAAAGAT	CAAAGATTTCTTTCCAAGAGGATCAGTTTGATAATGTTTTACCAGCTAGTGCTACGAGACCAAATATAAACCAGTTCTGAGAAACAGGAAGTGAACTGACTGGTCTAGTCTGAG	WILDTYPE_BUT_HAS_SNP__Enhancer.noflip.NA__chr7:130795999-130796263__chr7:130796089..130796297,-__5.1.0.0.0.0
ACTGGCCGCTTCACTGCAAAGATTTCTTTCCAAGAGGATCAGTTTGATAATGTTTTACCAGCTAGTGCTACGAGACCAAATATAAACCAGTTCTGAGAAACAGGAAGTGAACTGACTGGTCTAGTCTGAGGGTACCTCTAGAATCCGACGTAGAGATCGGAAGAGCGTCG	WILDTYPE_BUT_HAS_SNP	5.1.0.0.0.0.24	none	Enhancer.noflip.NA__chr7:130795999-130796263__chr7:130796089..130796297,-	Enhancer.noflip.NA__chr7:130795999-130796263__chr7:130796089..130796297,-,5.1	chr7	130796089	130796297	-	130796183	130796297	1	0	114	1	1	0	none	ATCCGACGTAG	CAAAGATTTCTTTCCAAGAGGATCAGTTTGATAATGTTTTACCAGCTAGTGCTACGAGACCAAATATAAACCAGTTCTGAGAAACAGGAAGTGAACTGACTGGTCTAGTCTGAG	WILDTYPE_BUT_HAS_SNP__Enhancer.noflip.NA__chr7:130795999-130796263__chr7:130796089..130796297,-__5.1.0.0.0.0
ACTGGCCGCTTCACTGCAAAGATTTCTTTCCAAGAGGATCAGTTTGATAATGTTTTACCAGCTAGTGCTACGAGACCAAATATAAACCAGTTCTGAGAAACAGGAAGTGAACTGACTGGTCTAGTCTGAGGGTACCTCTAGAATGACTATAGGAGATCGGAAGAGCGTCG	WILDTYPE_BUT_HAS_SNP	5.1.0.0.0.0.25	none	Enhancer.noflip.NA__chr7:130795999-130796263__chr7:130796089..130796297,-	Enhancer.noflip.NA__chr7:130795999-130796263__chr7:130796089..130796297,-,5.1	chr7	130796089	130796297	-	130796183	130796297	1	0	114	1	1	0	none	ATGACTATAGG	CAAAGATTTCTTTCCAAGAGGATCAGTTTGATAATGTTTTACCAGCTAGTGCTACGAGACCAAATATAAACCAGTTCTGAGAAACAGGAAGTGAACTGACTGGTCTAGTCTGAG	WILDTYPE_BUT_HAS_SNP__Enhancer.noflip.NA__chr7:130795999-130796263__chr7:130796089..130796297,-__5.1.0.0.0.0
ACTGGCCGCTTCACTGCAAAGATTTCTTTCCAAGAGGATCAGTTTGATAATGTTTTACCAGCTAGTGCTACGAGACCAAATATAAACCAGTTCTGAGAAACAGGAAGTGAACTGACTGGTCTAGTCTGAGGGTACCTCTAGATAAAATCGGGAAGATCGGAAGAGCGTCG	WILDTYPE_BUT_HAS_SNP	5.1.0.0.0.0.26	none	Enhancer.noflip.NA__chr7:130795999-130796263__chr7:130796089..130796297,-	Enhancer.noflip.NA__chr7:130795999-130796263__chr7:130796089..130796297,-,5.1	chr7	130796089	130796297	-	130796183	130796297	1	0	114	1	1	0	none	TAAAATCGGGA	CAAAGATTTCTTTCCAAGAGGATCAGTTTGATAATGTTTTACCAGCTAGTGCTACGAGACCAAATATAAACCAGTTCTGAGAAACAGGAAGTGAACTGACTGGTCTAGTCTGAG	WILDTYPE_BUT_HAS_SNP__Enhancer.noflip.NA__chr7:130795999-130796263__chr7:130796089..130796297,-__5.1.0.0.0.0
ACTGGCCGCTTCACTGCAAAGATTTCTTTCCAAGAGGATCAGTTTGATAATGTTTTACCAGCTAGTGCTACGAGACCAAATATAAACCAGTTCTGAGAAACAGGAAGTGAACTGACTGGTCTAGTCTGAGGGTACCTCTAGAAACGGCGTACTAGATCGGAAGAGCGTCG	WILDTYPE_BUT_HAS_SNP	5.1.0.0.0.0.27	none	Enhancer.noflip.NA__chr7:130795999-130796263__chr7:130796089..130796297,-	Enhancer.noflip.NA__chr7:130795999-130796263__chr7:130796089..130796297,-,5.1	chr7	130796089	130796297	-	130796183	130796297	1	0	114	1	1	0	none	AACGGCGTACT	CAAAGATTTCTTTCCAAGAGGATCAGTTTGATAATGTTTTACCAGCTAGTGCTACGAGACCAAATATAAACCAGTTCTGAGAAACAGGAAGTGAACTGACTGGTCTAGTCTGAG	WILDTYPE_BUT_HAS_SNP__Enhancer.noflip.NA__chr7:130795999-130796263__chr7:130796089..130796297,-__5.1.0.0.0.0
ACTGGCCGCTTCACTGCAAAGATTTCTTTCCAAGAGGATCAGTTTGATAATGTTTTACCAGCTAGTGCTACGAGACCAAATATAAACCAGTTCTGAGAAACAGGAAGTGAACTGACTGGTCTAGTCTGAGGGTACCTCTAGAGACCGAATGGCAGATCGGAAGAGCGTCG	WILDTYPE_BUT_HAS_SNP	5.1.0.0.0.0.28	none	Enhancer.noflip.NA__chr7:130795999-130796263__chr7:130796089..130796297,-	Enhancer.noflip.NA__chr7:130795999-130796263__chr7:130796089..130796297,-,5.1	chr7	130796089	130796297	-	130796183	130796297	1	0	114	1	1	0	none	GACCGAATGGC	CAAAGATTTCTTTCCAAGAGGATCAGTTTGATAATGTTTTACCAGCTAGTGCTACGAGACCAAATATAAACCAGTTCTGAGAAACAGGAAGTGAACTGACTGGTCTAGTCTGAG	WILDTYPE_BUT_HAS_SNP__Enhancer.noflip.NA__chr7:130795999-130796263__chr7:130796089..130796297,-__5.1.0.0.0.0
ACTGGCCGCTTCACTGCAAAGATTTCTTTCCAAGAGGATCAGTTTGATAATGTTTTACCAGCTAGTGCTACGAGACCAAATATAAACCAGTTCTGAGAAACAGGAAGTGAACTGACTGGTCTAGTCTGAGGGTACCTCTAGACTGACGACCGCAGATCGGAAGAGCGTCG	WILDTYPE_BUT_HAS_SNP	5.1.0.0.0.0.29	none	Enhancer.noflip.NA__chr7:130795999-130796263__chr7:130796089..130796297,-	Enhancer.noflip.NA__chr7:130795999-130796263__chr7:130796089..130796297,-,5.1	chr7	130796089	130796297	-	130796183	130796297	1	0	114	1	1	0	none	CTGACGACCGC	CAAAGATTTCTTTCCAAGAGGATCAGTTTGATAATGTTTTACCAGCTAGTGCTACGAGACCAAATATAAACCAGTTCTGAGAAACAGGAAGTGAACTGACTGGTCTAGTCTGAG	WILDTYPE_BUT_HAS_SNP__Enhancer.noflip.NA__chr7:130795999-130796263__chr7:130796089..130796297,-__5.1.0.0.0.0
ACTGGCCGCTTCACTGCAAAGATTTCTTTCCAAGAGGATCAGTTTGATAATGTTTTACCAGCTAGTGCTACGAGACCAAATATAAACCAGTTCTGAGAAACAGGAAGTGAACTGACTGGTCTAGTCTGAGGGTACCTCTAGAAAGTACAAAAGAGATCGGAAGAGCGTCG	WILDTYPE_BUT_HAS_SNP	5.1.0.0.0.0.30	none	Enhancer.noflip.NA__chr7:130795999-130796263__chr7:130796089..130796297,-	Enhancer.noflip.NA__chr7:130795999-130796263__chr7:130796089..130796297,-,5.1	chr7	130796089	130796297	-	130796183	130796297	1	0	114	1	1	0	none	AAGTACAAAAG	CAAAGATTTCTTTCCAAGAGGATCAGTTTGATAATGTTTTACCAGCTAGTGCTACGAGACCAAATATAAACCAGTTCTGAGAAACAGGAAGTGAACTGACTGGTCTAGTCTGAG	WILDTYPE_BUT_HAS_SNP__Enhancer.noflip.NA__chr7:130795999-130796263__chr7:130796089..130796297,-__5.1.0.0.0.0
ACTGGCCGCTTCACTGCAAAGATTTCTTTCCAAGAGGATCAGTTTGATAATGTTTTACCAGCTAGTGCTACGAGACCAAATATAAACCAGTTCTGAGAAACAGGAAGTGAACTGACTGGTCTAGTCTGAGGGTACCTCTAGAAACGAATTGAGAGATCGGAAGAGCGTCG	WILDTYPE_BUT_HAS_SNP	5.1.0.0.0.0.31	none	Enhancer.noflip.NA__chr7:130795999-130796263__chr7:130796089..130796297,-	Enhancer.noflip.NA__chr7:130795999-130796263__chr7:130796089..130796297,-,5.1	chr7	130796089	130796297	-	130796183	130796297	1	0	114	1	1	0	none	AACGAATTGAG	CAAAGATTTCTTTCCAAGAGGATCAGTTTGATAATGTTTTACCAGCTAGTGCTACGAGACCAAATATAAACCAGTTCTGAGAAACAGGAAGTGAACTGACTGGTCTAGTCTGAG	WILDTYPE_BUT_HAS_SNP__Enhancer.noflip.NA__chr7:130795999-130796263__chr7:130796089..130796297,-__5.1.0.0.0.0
ACTGGCCGCTTCACTGCAAAGATTTCTTTCCAAGAGGATCAGTTTGATAATGTTTTACCAGCTAGTGCTACGAGACCAAATATAAACCAGTTCTGAGAAACAGGAAGTGAACTGACTGGTCTAGTCTGAGGGTACCTCTAGATTGTCTACGAAAGATCGGAAGAGCGTCG	WILDTYPE_BUT_HAS_SNP	5.1.0.0.0.0.32	none	Enhancer.noflip.NA__chr7:130795999-130796263__chr7:130796089..130796297,-	Enhancer.noflip.NA__chr7:130795999-130796263__chr7:130796089..130796297,-,5.1	chr7	130796089	130796297	-	130796183	130796297	1	0	114	1	1	0	none	TTGTCTACGAA	CAAAGATTTCTTTCCAAGAGGATCAGTTTGATAATGTTTTACCAGCTAGTGCTACGAGACCAAATATAAACCAGTTCTGAGAAACAGGAAGTGAACTGACTGGTCTAGTCTGAG	WILDTYPE_BUT_HAS_SNP__Enhancer.noflip.NA__chr7:130795999-130796263__chr7:130796089..130796297,-__5.1.0.0.0.0
ACTGGCCGCTTCACTGCAAAGATTTCTTTCCAAGAGGATCAGTTTGATAATGTTTTACCAGCTAGTGCTACGAGACCAAATATAAACCAGTTCTGAGAAACAGGAAGTGAACTGACTGGTCTAGTCTGAGGGTACCTCTAGAGCGTAGTCATTAGATCGGAAGAGCGTCG	WILDTYPE_BUT_HAS_SNP	5.1.0.0.0.0.33	none	Enhancer.noflip.NA__chr7:130795999-130796263__chr7:130796089..130796297,-	Enhancer.noflip.NA__chr7:130795999-130796263__chr7:130796089..130796297,-,5.1	chr7	130796089	130796297	-	130796183	130796297	1	0	114	1	1	0	none	GCGTAGTCATT	CAAAGATTTCTTTCCAAGAGGATCAGTTTGATAATGTTTTACCAGCTAGTGCTACGAGACCAAATATAAACCAGTTCTGAGAAACAGGAAGTGAACTGACTGGTCTAGTCTGAG	WILDTYPE_BUT_HAS_SNP__Enhancer.noflip.NA__chr7:130795999-130796263__chr7:130796089..130796297,-__5.1.0.0.0.0
ACTGGCCGCTTCACTGCAAAGATTTCTTTCCAAGAGGATCAGTTTGATAATGTTTTACCAGCTAGTGCTACGAGACCAAATATAAACCAGTTCTGAGAAACAGGAAGTGAACTGACTGGTCTAGTCTGAGGGTACCTCTAGACGCACGTAGAAAGATCGGAAGAGCGTCG	WILDTYPE_BUT_HAS_SNP	5.1.0.0.0.0.34	none	Enhancer.noflip.NA__chr7:130795999-130796263__chr7:130796089..130796297,-	Enhancer.noflip.NA__chr7:130795999-130796263__chr7:130796089..130796297,-,5.1	chr7	130796089	130796297	-	130796183	130796297	1	0	114	1	1	0	none	CGCACGTAGAA	CAAAGATTTCTTTCCAAGAGGATCAGTTTGATAATGTTTTACCAGCTAGTGCTACGAGACCAAATATAAACCAGTTCTGAGAAACAGGAAGTGAACTGACTGGTCTAGTCTGAG	WILDTYPE_BUT_HAS_SNP__Enhancer.noflip.NA__chr7:130795999-130796263__chr7:130796089..130796297,-__5.1.0.0.0.0
ACTGGCCGCTTCACTGCAAAGATTTCTTTCCAAGAGGATCAGTTTGATAATGTTTTACCAGCTAGTGCTACGAGACCAAATATAAACCAGTTCTGAGAAACAGGAAGTGAACTGACTGGTCTAGTCTGAGGGTACCTCTAGATTCGTTGTTAGAGATCGGAAGAGCGTCG	WILDTYPE_BUT_HAS_SNP	5.1.0.0.0.0.35	none	Enhancer.noflip.NA__chr7:130795999-130796263__chr7:130796089..130796297,-	Enhancer.noflip.NA__chr7:130795999-130796263__chr7:130796089..130796297,-,5.1	chr7	130796089	130796297	-	130796183	130796297	1	0	114	1	1	0	none	TTCGTTGTTAG	CAAAGATTTCTTTCCAAGAGGATCAGTTTGATAATGTTTTACCAGCTAGTGCTACGAGACCAAATATAAACCAGTTCTGAGAAACAGGAAGTGAACTGACTGGTCTAGTCTGAG	WILDTYPE_BUT_HAS_SNP__Enhancer.noflip.NA__chr7:130795999-130796263__chr7:130796089..130796297,-__5.1.0.0.0.0
ACTGGCCGCTTCACTGCAAAGATTTCTTTCCAAGAGGATCAGTTTGATAATGTTTTACCAGCTAGTGCTACGAGACCAAATATAAACCAGTTCTGAGAAACAGGAAGTGAACTGACTGGTCTAGTCTGAGGGTACCTCTAGAAGCGAGAATGGAGATCGGAAGAGCGTCG	WILDTYPE_BUT_HAS_SNP	5.1.0.0.0.0.36	none	Enhancer.noflip.NA__chr7:130795999-130796263__chr7:130796089..130796297,-	Enhancer.noflip.NA__chr7:130795999-130796263__chr7:130796089..130796297,-,5.1	chr7	130796089	130796297	-	130796183	130796297	1	0	114	1	1	0	none	AGCGAGAATGG	CAAAGATTTCTTTCCAAGAGGATCAGTTTGATAATGTTTTACCAGCTAGTGCTACGAGACCAAATATAAACCAGTTCTGAGAAACAGGAAGTGAACTGACTGGTCTAGTCTGAG	WILDTYPE_BUT_HAS_SNP__Enhancer.noflip.NA__chr7:130795999-130796263__chr7:130796089..130796297,-__5.1.0.0.0.0
ACTGGCCGCTTCACTGCAAAGATTTCTTTCCAAGAGGATCAGTTTGATAATGTTTTACCAGCTAGTGCTACGAGACCAAATATAAACCAGTTCTGAGAAACAGGAAGTGAACTGACTGGTCTAGTCTGAGGGTACCTCTAGAGGTAGTAGCCGAGATCGGAAGAGCGTCG	WILDTYPE_BUT_HAS_SNP	5.1.0.0.0.0.37	none	Enhancer.noflip.NA__chr7:130795999-130796263__chr7:130796089..130796297,-	Enhancer.noflip.NA__chr7:130795999-130796263__chr7:130796089..130796297,-,5.1	chr7	130796089	130796297	-	130796183	130796297	1	0	114	1	1	0	none	GGTAGTAGCCG	CAAAGATTTCTTTCCAAGAGGATCAGTTTGATAATGTTTTACCAGCTAGTGCTACGAGACCAAATATAAACCAGTTCTGAGAAACAGGAAGTGAACTGACTGGTCTAGTCTGAG	WILDTYPE_BUT_HAS_SNP__Enhancer.noflip.NA__chr7:130795999-130796263__chr7:130796089..130796297,-__5.1.0.0.0.0
ACTGGCCGCTTCACTGCAAAGATTTCTTTCCAAGAGGATCAGTTTGATAATGTTTTACCAGCTAGTGCTACGAGACCAAATATAAACCAGTTCTGAGAAACAGGAAGTGAACTGACTGGTCTAGTCTGAGGGTACCTCTAGACGAGTAAAGCAAGATCGGAAGAGCGTCG	WILDTYPE_BUT_HAS_SNP	5.1.0.0.0.0.38	none	Enhancer.noflip.NA__chr7:130795999-130796263__chr7:130796089..130796297,-	Enhancer.noflip.NA__chr7:130795999-130796263__chr7:130796089..130796297,-,5.1	chr7	130796089	130796297	-	130796183	130796297	1	0	114	1	1	0	none	CGAGTAAAGCA	CAAAGATTTCTTTCCAAGAGGATCAGTTTGATAATGTTTTACCAGCTAGTGCTACGAGACCAAATATAAACCAGTTCTGAGAAACAGGAAGTGAACTGACTGGTCTAGTCTGAG	WILDTYPE_BUT_HAS_SNP__Enhancer.noflip.NA__chr7:130795999-130796263__chr7:130796089..130796297,-__5.1.0.0.0.0
ACTGGCCGCTTCACTGCAAAGATTTCTTTCCAAGAGGATCAGTTTGATAATGTTTTACCAGCTAGTGCTACGAGACCAAATATAAACCAGTTCTGAGAAACAGGAAGTGAACTGACTGGTCTAGTCTGAGGGTACCTCTAGATAACATAATCGAGATCGGAAGAGCGTCG	WILDTYPE_BUT_HAS_SNP	5.1.0.0.0.0.39	none	Enhancer.noflip.NA__chr7:130795999-130796263__chr7:130796089..130796297,-	Enhancer.noflip.NA__chr7:130795999-130796263__chr7:130796089..130796297,-,5.1	chr7	130796089	130796297	-	130796183	130796297	1	0	114	1	1	0	none	TAACATAATCG	CAAAGATTTCTTTCCAAGAGGATCAGTTTGATAATGTTTTACCAGCTAGTGCTACGAGACCAAATATAAACCAGTTCTGAGAAACAGGAAGTGAACTGACTGGTCTAGTCTGAG	WILDTYPE_BUT_HAS_SNP__Enhancer.noflip.NA__chr7:130795999-130796263__chr7:130796089..130796297,-__5.1.0.0.0.0
ACTGGCCGCTTCACTGCAAAGATTTCTTTCCAAGAGGATCAGTTTGATAATGTTTTACCAGCTAGTGCTACGAGACCAAATATAAACCAGTTCTGAGAAACAGGAAGTGAACTGACTGGTCTAGTCTGAGGGTACCTCTAGATTTGCGGTGGAAGATCGGAAGAGCGTCG	WILDTYPE_BUT_HAS_SNP	5.1.0.0.0.0.40	none	Enhancer.noflip.NA__chr7:130795999-130796263__chr7:130796089..130796297,-	Enhancer.noflip.NA__chr7:130795999-130796263__chr7:130796089..130796297,-,5.1	chr7	130796089	130796297	-	130796183	130796297	1	0	114	1	1	0	none	TTTGCGGTGGA	CAAAGATTTCTTTCCAAGAGGATCAGTTTGATAATGTTTTACCAGCTAGTGCTACGAGACCAAATATAAACCAGTTCTGAGAAACAGGAAGTGAACTGACTGGTCTAGTCTGAG	WILDTYPE_BUT_HAS_SNP__Enhancer.noflip.NA__chr7:130795999-130796263__chr7:130796089..130796297,-__5.1.0.0.0.0
ACTGGCCGCTTCACTGCAAAGATTTCTTTCCAAGAGGATCAGTTTGATAATGTTTTACCAGCTAGTGCTACGAGACCAAATATAAACCAGTTCTGAGAAACAGGAAGTGAACTGACTGGTCTAGTCTGAGGGTACCTCTAGAGATCGAACGTTAGATCGGAAGAGCGTCG	WILDTYPE_BUT_HAS_SNP	5.1.0.0.0.0.41	none	Enhancer.noflip.NA__chr7:130795999-130796263__chr7:130796089..130796297,-	Enhancer.noflip.NA__chr7:130795999-130796263__chr7:130796089..130796297,-,5.1	chr7	130796089	130796297	-	130796183	130796297	1	0	114	1	1	0	none	GATCGAACGTT	CAAAGATTTCTTTCCAAGAGGATCAGTTTGATAATGTTTTACCAGCTAGTGCTACGAGACCAAATATAAACCAGTTCTGAGAAACAGGAAGTGAACTGACTGGTCTAGTCTGAG	WILDTYPE_BUT_HAS_SNP__Enhancer.noflip.NA__chr7:130795999-130796263__chr7:130796089..130796297,-__5.1.0.0.0.0
ACTGGCCGCTTCACTGCAAAGATTTCTTTCCAAGAGGATCAGTTTGATAATGTTTTACCAGCTAGTGCTACGAGACCAAATATAAACCAGTTCTGAGAAACAGGAAGTGAACTGACTGGTCTAGTCTGAGGGTACCTCTAGATTTGGTCGGGAAGATCGGAAGAGCGTCG	WILDTYPE_BUT_HAS_SNP	5.1.0.0.0.0.42	none	Enhancer.noflip.NA__chr7:130795999-130796263__chr7:130796089..130796297,-	Enhancer.noflip.NA__chr7:130795999-130796263__chr7:130796089..130796297,-,5.1	chr7	130796089	130796297	-	130796183	130796297	1	0	114	1	1	0	none	TTTGGTCGGGA	CAAAGATTTCTTTCCAAGAGGATCAGTTTGATAATGTTTTACCAGCTAGTGCTACGAGACCAAATATAAACCAGTTCTGAGAAACAGGAAGTGAACTGACTGGTCTAGTCTGAG	WILDTYPE_BUT_HAS_SNP__Enhancer.noflip.NA__chr7:130795999-130796263__chr7:130796089..130796297,-__5.1.0.0.0.0
ACTGGCCGCTTCACTGCAAAGATTTCTTTCCAAGAGGATCAGTTTGATAATGTTTTACCAGCTAGTGCTACGAGACCAAATATAAACCAGTTCTGAGAAACAGGAAGTGAACTGACTGGTCTAGTCTGAGGGTACCTCTAGATAGGTTACGAAAGATCGGAAGAGCGTCG	WILDTYPE_BUT_HAS_SNP	5.1.0.0.0.0.43	none	Enhancer.noflip.NA__chr7:130795999-130796263__chr7:130796089..130796297,-	Enhancer.noflip.NA__chr7:130795999-130796263__chr7:130796089..130796297,-,5.1	chr7	130796089	130796297	-	130796183	130796297	1	0	114	1	1	0	none	TAGGTTACGAA	CAAAGATTTCTTTCCAAGAGGATCAGTTTGATAATGTTTTACCAGCTAGTGCTACGAGACCAAATATAAACCAGTTCTGAGAAACAGGAAGTGAACTGACTGGTCTAGTCTGAG	WILDTYPE_BUT_HAS_SNP__Enhancer.noflip.NA__chr7:130795999-130796263__chr7:130796089..130796297,-__5.1.0.0.0.0
ACTGGCCGCTTCACTGCAAAGATTTCTTTCCAAGAGGATCAGTTTGATAATGTTTTACCAGCTAGTGCTACGAGACCAAATATAAACCAGTTCTGAGAAACAGGAAGTGAACTGACTGGTCTAGTCTGAGGGTACCTCTAGAGCGAACGTTAAAGATCGGAAGAGCGTCG	WILDTYPE_BUT_HAS_SNP	5.1.0.0.0.0.44	none	Enhancer.noflip.NA__chr7:130795999-130796263__chr7:130796089..130796297,-	Enhancer.noflip.NA__chr7:130795999-130796263__chr7:130796089..130796297,-,5.1	chr7	130796089	130796297	-	130796183	130796297	1	0	114	1	1	0	none	GCGAACGTTAA	CAAAGATTTCTTTCCAAGAGGATCAGTTTGATAATGTTTTACCAGCTAGTGCTACGAGACCAAATATAAACCAGTTCTGAGAAACAGGAAGTGAACTGACTGGTCTAGTCTGAG	WILDTYPE_BUT_HAS_SNP__Enhancer.noflip.NA__chr7:130795999-130796263__chr7:130796089..130796297,-__5.1.0.0.0.0
ACTGGCCGCTTCACTGCAAAGATTTCTTTCCAAGAGGATCAGTTTGATAATGTTTTACCAGCTAGTGCTACGAGACCAAATATAAACCAGTTCTGAGAAACAGGAAGTGAACTGACTGGTCTAGTCTGAGGGTACCTCTAGATTGAACGTGGCAGATCGGAAGAGCGTCG	WILDTYPE_BUT_HAS_SNP	5.1.0.0.0.0.45	none	Enhancer.noflip.NA__chr7:130795999-130796263__chr7:130796089..130796297,-	Enhancer.noflip.NA__chr7:130795999-130796263__chr7:130796089..130796297,-,5.1	chr7	130796089	130796297	-	130796183	130796297	1	0	114	1	1	0	none	TTGAACGTGGC	CAAAGATTTCTTTCCAAGAGGATCAGTTTGATAATGTTTTACCAGCTAGTGCTACGAGACCAAATATAAACCAGTTCTGAGAAACAGGAAGTGAACTGACTGGTCTAGTCTGAG	WILDTYPE_BUT_HAS_SNP__Enhancer.noflip.NA__chr7:130795999-130796263__chr7:130796089..130796297,-__5.1.0.0.0.0
ACTGGCCGCTTCACTGCAAAGATTTCTTTCCAAGAGGATCAGTTTGATAATGTTTTACCAGCTAGTGCTACGAGACCAAATATAAACCAGTTCTGAGAAACAGGAAGTGAACTGACTGGTCTAGTCTGAGGGTACCTCTAGAGCCTCGTAACGAGATCGGAAGAGCGTCG	WILDTYPE_BUT_HAS_SNP	5.1.0.0.0.0.46	none	Enhancer.noflip.NA__chr7:130795999-130796263__chr7:130796089..130796297,-	Enhancer.noflip.NA__chr7:130795999-130796263__chr7:130796089..130796297,-,5.1	chr7	130796089	130796297	-	130796183	130796297	1	0	114	1	1	0	none	GCCTCGTAACG	CAAAGATTTCTTTCCAAGAGGATCAGTTTGATAATGTTTTACCAGCTAGTGCTACGAGACCAAATATAAACCAGTTCTGAGAAACAGGAAGTGAACTGACTGGTCTAGTCTGAG	WILDTYPE_BUT_HAS_SNP__Enhancer.noflip.NA__chr7:130795999-130796263__chr7:130796089..130796297,-__5.1.0.0.0.0
ACTGGCCGCTTCACTGCAAAGATTTCTTTCCAAGAGGATCAGTTTGATAATGTTTTACCAGCTAGTGCTACGAGACCAAATATAAACCAGTTCTGAGAAACAGGAAGTGAACTGACTGGTCTAGTCTGAGGGTACCTCTAGAAGCGCGGTAGCAGATCGGAAGAGCGTCG	WILDTYPE_BUT_HAS_SNP	5.1.0.0.0.0.47	none	Enhancer.noflip.NA__chr7:130795999-130796263__chr7:130796089..130796297,-	Enhancer.noflip.NA__chr7:130795999-130796263__chr7:130796089..130796297,-,5.1	chr7	130796089	130796297	-	130796183	130796297	1	0	114	1	1	0	none	AGCGCGGTAGC	CAAAGATTTCTTTCCAAGAGGATCAGTTTGATAATGTTTTACCAGCTAGTGCTACGAGACCAAATATAAACCAGTTCTGAGAAACAGGAAGTGAACTGACTGGTCTAGTCTGAG	WILDTYPE_BUT_HAS_SNP__Enhancer.noflip.NA__chr7:130795999-130796263__chr7:130796089..130796297,-__5.1.0.0.0.0
ACTGGCCGCTTCACTGCAAAGATTTCTTTCCAAGAGGATCAGTTTGATAATGTTTTACCAGCTAGTGCTACGAGACCAAATATAAACCAGTTCTGAGAAACAGGAAGTGAACTGACTGGTCTAGTCTGAGGGTACCTCTAGACGGAGTCCGCGAGATCGGAAGAGCGTCG	WILDTYPE_BUT_HAS_SNP	5.1.0.0.0.0.48	none	Enhancer.noflip.NA__chr7:130795999-130796263__chr7:130796089..130796297,-	Enhancer.noflip.NA__chr7:130795999-130796263__chr7:130796089..130796297,-,5.1	chr7	130796089	130796297	-	130796183	130796297	1	0	114	1	1	0	none	CGGAGTCCGCG	CAAAGATTTCTTTCCAAGAGGATCAGTTTGATAATGTTTTACCAGCTAGTGCTACGAGACCAAATATAAACCAGTTCTGAGAAACAGGAAGTGAACTGACTGGTCTAGTCTGAG	WILDTYPE_BUT_HAS_SNP__Enhancer.noflip.NA__chr7:130795999-130796263__chr7:130796089..130796297,-__5.1.0.0.0.0
ACTGGCCGCTTCACTGCAAAGATTTCTTTCCAAGAGGATCAGTTTGATAATGTTTTACCAGCTAGTGCTACGAGACCAAATATAAACCAGTTCTGAGAAACAGGAAGTGAACTGACTGGTCTAGTCTGAGGGTACCTCTAGACTGAACGGCTTAGATCGGAAGAGCGTCG	WILDTYPE_BUT_HAS_SNP	5.1.0.0.0.0.49	none	Enhancer.noflip.NA__chr7:130795999-130796263__chr7:130796089..130796297,-	Enhancer.noflip.NA__chr7:130795999-130796263__chr7:130796089..130796297,-,5.1	chr7	130796089	130796297	-	130796183	130796297	1	0	114	1	1	0	none	CTGAACGGCTT	CAAAGATTTCTTTCCAAGAGGATCAGTTTGATAATGTTTTACCAGCTAGTGCTACGAGACCAAATATAAACCAGTTCTGAGAAACAGGAAGTGAACTGACTGGTCTAGTCTGAG	WILDTYPE_BUT_HAS_SNP__Enhancer.noflip.NA__chr7:130795999-130796263__chr7:130796089..130796297,-__5.1.0.0.0.0
ACTGGCCGCTTCACTGCAAAGATTTCTTTCCAAGAGGATCAGTTTGATAATGTTTTACCAGCTAGTGCTACGAGACCAAATATAAACCAGTTCTGAGAAACAGGAAGTGAACTGACTGGTCTAGTCTGAGGGTACCTCTAGAGTTACGTCAACAGATCGGAAGAGCGTCG	WILDTYPE_BUT_HAS_SNP	5.1.0.0.0.0.50	none	Enhancer.noflip.NA__chr7:130795999-130796263__chr7:130796089..130796297,-	Enhancer.noflip.NA__chr7:130795999-130796263__chr7:130796089..130796297,-,5.1	chr7	130796089	130796297	-	130796183	130796297	1	0	114	1	1	0	none	GTTACGTCAAC	CAAAGATTTCTTTCCAAGAGGATCAGTTTGATAATGTTTTACCAGCTAGTGCTACGAGACCAAATATAAACCAGTTCTGAGAAACAGGAAGTGAACTGACTGGTCTAGTCTGAG	WILDTYPE_BUT_HAS_SNP__Enhancer.noflip.NA__chr7:130795999-130796263__chr7:130796089..130796297,-__5.1.0.0.0.0
ACTGGCCGCTTCACTGCAAAGATTTCTTTCCAAGAGGATCAGTTTGATAATGTTTTACCAGCTAGTGCTACGAGACCAAATATAAACCAGTTCTGAGAAACAGGAAGTGAACTGACTGGTCTAGTCTGAGGGTACCTCTAGACGTCTGTGCGAAGATCGGAAGAGCGTCG	WILDTYPE_BUT_HAS_SNP	5.1.0.0.0.0.51	none	Enhancer.noflip.NA__chr7:130795999-130796263__chr7:130796089..130796297,-	Enhancer.noflip.NA__chr7:130795999-130796263__chr7:130796089..130796297,-,5.1	chr7	130796089	130796297	-	130796183	130796297	1	0	114	1	1	0	none	CGTCTGTGCGA	CAAAGATTTCTTTCCAAGAGGATCAGTTTGATAATGTTTTACCAGCTAGTGCTACGAGACCAAATATAAACCAGTTCTGAGAAACAGGAAGTGAACTGACTGGTCTAGTCTGAG	WILDTYPE_BUT_HAS_SNP__Enhancer.noflip.NA__chr7:130795999-130796263__chr7:130796089..130796297,-__5.1.0.0.0.0
ACTGGCCGCTTCACTGCAAAGATTTCTTTCCAAGAGGATCAGTTTGATAATGTTTTACCAGCTAGTGCTACGAGACCAAATATAAACCAGTTCTGAGAAACAGGAAGTGAACTGACTGGTCTAGTCTGAGGGTACCTCTAGAAGCGACTTCTGAGATCGGAAGAGCGTCG	WILDTYPE_BUT_HAS_SNP	5.1.0.0.0.0.52	none	Enhancer.noflip.NA__chr7:130795999-130796263__chr7:130796089..130796297,-	Enhancer.noflip.NA__chr7:130795999-130796263__chr7:130796089..130796297,-,5.1	chr7	130796089	130796297	-	130796183	130796297	1	0	114	1	1	0	none	AGCGACTTCTG	CAAAGATTTCTTTCCAAGAGGATCAGTTTGATAATGTTTTACCAGCTAGTGCTACGAGACCAAATATAAACCAGTTCTGAGAAACAGGAAGTGAACTGACTGGTCTAGTCTGAG	WILDTYPE_BUT_HAS_SNP__Enhancer.noflip.NA__chr7:130795999-130796263__chr7:130796089..130796297,-__5.1.0.0.0.0
ACTGGCCGCTTCACTGCAAAGATTTCTTTCCAAGAGGATCAGTTTGATAATGTTTTACCAGCTAGTGCTACGAGACCAAATATAAACCAGTTCTGAGAAACAGGAAGTGAACTGACTGGTCTAGTCTGAGGGTACCTCTAGACATTTCGAAAAAGATCGGAAGAGCGTCG	WILDTYPE_BUT_HAS_SNP	5.1.0.0.0.0.53	none	Enhancer.noflip.NA__chr7:130795999-130796263__chr7:130796089..130796297,-	Enhancer.noflip.NA__chr7:130795999-130796263__chr7:130796089..130796297,-,5.1	chr7	130796089	130796297	-	130796183	130796297	1	0	114	1	1	0	none	CATTTCGAAAA	CAAAGATTTCTTTCCAAGAGGATCAGTTTGATAATGTTTTACCAGCTAGTGCTACGAGACCAAATATAAACCAGTTCTGAGAAACAGGAAGTGAACTGACTGGTCTAGTCTGAG	WILDTYPE_BUT_HAS_SNP__Enhancer.noflip.NA__chr7:130795999-130796263__chr7:130796089..130796297,-__5.1.0.0.0.0
ACTGGCCGCTTCACTGCAAAGATTTCTTTCCAAGAGGATCAGTTTGATAATGTTTTACCAGCTAGTGCTACGAGACCAAATATAAACCAGTTCTGAGAAACAGGAAGTGAACTGACTGGTCTAGTCTGAGGGTACCTCTAGAAATCTTGGTCGAGATCGGAAGAGCGTCG	WILDTYPE_BUT_HAS_SNP	5.1.0.0.0.0.54	none	Enhancer.noflip.NA__chr7:130795999-130796263__chr7:130796089..130796297,-	Enhancer.noflip.NA__chr7:130795999-130796263__chr7:130796089..130796297,-,5.1	chr7	130796089	130796297	-	130796183	130796297	1	0	114	1	1	0	none	AATCTTGGTCG	CAAAGATTTCTTTCCAAGAGGATCAGTTTGATAATGTTTTACCAGCTAGTGCTACGAGACCAAATATAAACCAGTTCTGAGAAACAGGAAGTGAACTGACTGGTCTAGTCTGAG	WILDTYPE_BUT_HAS_SNP__Enhancer.noflip.NA__chr7:130795999-130796263__chr7:130796089..130796297,-__5.1.0.0.0.0
ACTGGCCGCTTCACTGCAAAGATTTCTTTCCAAGAGGATCAGTTTGATAATGTTTTACCAGCTAGTGCTACGAGACCAAATATAAACCAGTTCTGAGAAACAGGAAGTGAACTGACTGGTCTAGTCTGAGGGTACCTCTAGAACAACGACTAAAGATCGGAAGAGCGTCG	WILDTYPE_BUT_HAS_SNP	5.1.0.0.0.0.55	none	Enhancer.noflip.NA__chr7:130795999-130796263__chr7:130796089..130796297,-	Enhancer.noflip.NA__chr7:130795999-130796263__chr7:130796089..130796297,-,5.1	chr7	130796089	130796297	-	130796183	130796297	1	0	114	1	1	0	none	ACAACGACTAA	CAAAGATTTCTTTCCAAGAGGATCAGTTTGATAATGTTTTACCAGCTAGTGCTACGAGACCAAATATAAACCAGTTCTGAGAAACAGGAAGTGAACTGACTGGTCTAGTCTGAG	WILDTYPE_BUT_HAS_SNP__Enhancer.noflip.NA__chr7:130795999-130796263__chr7:130796089..130796297,-__5.1.0.0.0.0
ACTGGCCGCTTCACTGCAAAGATTTCTTTCCAAGAGGATCAGTTTGATAATGTTTTACCAGCTAGTGCTACGAGACCAAATATAAACCAGTTCTGAGAAACAGGAAGTGAACTGACTGGTCTAGTCTGAGGGTACCTCTAGACGATCGGAGTTAGATCGGAAGAGCGTCG	WILDTYPE_BUT_HAS_SNP	5.1.0.0.0.0.56	none	Enhancer.noflip.NA__chr7:130795999-130796263__chr7:130796089..130796297,-	Enhancer.noflip.NA__chr7:130795999-130796263__chr7:130796089..130796297,-,5.1	chr7	130796089	130796297	-	130796183	130796297	1	0	114	1	1	0	none	CGATCGGAGTT	CAAAGATTTCTTTCCAAGAGGATCAGTTTGATAATGTTTTACCAGCTAGTGCTACGAGACCAAATATAAACCAGTTCTGAGAAACAGGAAGTGAACTGACTGGTCTAGTCTGAG	WILDTYPE_BUT_HAS_SNP__Enhancer.noflip.NA__chr7:130795999-130796263__chr7:130796089..130796297,-__5.1.0.0.0.0
ACTGGCCGCTTCACTGCAAAGATTTCTTTCCAAGAGGATCAGTTTGATAATGTTTTACCAGCTAGTGCTACGAGACCAAATATAAACCAGTTCTGAGAAACAGGAAGTGAACTGACTGGTCTAGTCTGAGGGTACCTCTAGATTTGGTAGCGCAGATCGGAAGAGCGTCG	WILDTYPE_BUT_HAS_SNP	5.1.0.0.0.0.57	none	Enhancer.noflip.NA__chr7:130795999-130796263__chr7:130796089..130796297,-	Enhancer.noflip.NA__chr7:130795999-130796263__chr7:130796089..130796297,-,5.1	chr7	130796089	130796297	-	130796183	130796297	1	0	114	1	1	0	none	TTTGGTAGCGC	CAAAGATTTCTTTCCAAGAGGATCAGTTTGATAATGTTTTACCAGCTAGTGCTACGAGACCAAATATAAACCAGTTCTGAGAAACAGGAAGTGAACTGACTGGTCTAGTCTGAG	WILDTYPE_BUT_HAS_SNP__Enhancer.noflip.NA__chr7:130795999-130796263__chr7:130796089..130796297,-__5.1.0.0.0.0
ACTGGCCGCTTCACTGCAAAGATTTCTTTCCAAGAGGATCAGTTTGATAATGTTTTACCAGCTAGTGCTACGAGACCAAATATAAACCAGTTCTGAGAAACAGGAAGTGAACTGACTGGTCTAGTCTGAGGGTACCTCTAGATGCGAATTGCCAGATCGGAAGAGCGTCG	WILDTYPE_BUT_HAS_SNP	5.1.0.0.0.0.58	none	Enhancer.noflip.NA__chr7:130795999-130796263__chr7:130796089..130796297,-	Enhancer.noflip.NA__chr7:130795999-130796263__chr7:130796089..130796297,-,5.1	chr7	130796089	130796297	-	130796183	130796297	1	0	114	1	1	0	none	TGCGAATTGCC	CAAAGATTTCTTTCCAAGAGGATCAGTTTGATAATGTTTTACCAGCTAGTGCTACGAGACCAAATATAAACCAGTTCTGAGAAACAGGAAGTGAACTGACTGGTCTAGTCTGAG	WILDTYPE_BUT_HAS_SNP__Enhancer.noflip.NA__chr7:130795999-130796263__chr7:130796089..130796297,-__5.1.0.0.0.0
ACTGGCCGCTTCACTGCAAAGATTTCTTTCCAAGAGGATCAGTTTGATAATGTTTTACCAGCTAGTGCTACGAGACCAAATATAAACCAGTTCTGAGAAACAGGAAGTGAACTGACTGGTCTAGTCTGAGGGTACCTCTAGATATTAGCTTGTAGATCGGAAGAGCGTCG	WILDTYPE_BUT_HAS_SNP	5.1.0.0.0.0.59	none	Enhancer.noflip.NA__chr7:130795999-130796263__chr7:130796089..130796297,-	Enhancer.noflip.NA__chr7:130795999-130796263__chr7:130796089..130796297,-,5.1	chr7	130796089	130796297	-	130796183	130796297	1	0	114	1	1	0	none	TATTAGCTTGT	CAAAGATTTCTTTCCAAGAGGATCAGTTTGATAATGTTTTACCAGCTAGTGCTACGAGACCAAATATAAACCAGTTCTGAGAAACAGGAAGTGAACTGACTGGTCTAGTCTGAG	WILDTYPE_BUT_HAS_SNP__Enhancer.noflip.NA__chr7:130795999-130796263__chr7:130796089..130796297,-__5.1.0.0.0.0
ACTGGCCGCTTCACTGCAAAGATTTCTTTCCAAGAGGATCAGTTTGATAATGTTTTACCAGCTAGTGCTACGAGACCAAATATAAACCAGTTCTGAGAAACAGGAAGTGAACTGACTGGTCTAGTCTGAGGGTACCTCTAGACACTATCGAGGAGATCGGAAGAGCGTCG	WILDTYPE_BUT_HAS_SNP	5.1.0.0.0.0.60	none	Enhancer.noflip.NA__chr7:130795999-130796263__chr7:130796089..130796297,-	Enhancer.noflip.NA__chr7:130795999-130796263__chr7:130796089..130796297,-,5.1	chr7	130796089	130796297	-	130796183	130796297	1	0	114	1	1	0	none	CACTATCGAGG	CAAAGATTTCTTTCCAAGAGGATCAGTTTGATAATGTTTTACCAGCTAGTGCTACGAGACCAAATATAAACCAGTTCTGAGAAACAGGAAGTGAACTGACTGGTCTAGTCTGAG	WILDTYPE_BUT_HAS_SNP__Enhancer.noflip.NA__chr7:130795999-130796263__chr7:130796089..130796297,-__5.1.0.0.0.0
ACTGGCCGCTTCACTGCAAAGATTTCTTTCCAAGAGGATCAGTTTGATAATGTTTTACCAGCTAGTGCTACGAGACCAAATATAAACCAGTTCTGAGAAACAGGAAGTGAACTGACTGGTCTAGTCTGAGGGTACCTCTAGATTAAACGACTAAGATCGGAAGAGCGTCG	WILDTYPE_BUT_HAS_SNP	5.1.0.0.0.0.61	none	Enhancer.noflip.NA__chr7:130795999-130796263__chr7:130796089..130796297,-	Enhancer.noflip.NA__chr7:130795999-130796263__chr7:130796089..130796297,-,5.1	chr7	130796089	130796297	-	130796183	130796297	1	0	114	1	1	0	none	TTAAACGACTA	CAAAGATTTCTTTCCAAGAGGATCAGTTTGATAATGTTTTACCAGCTAGTGCTACGAGACCAAATATAAACCAGTTCTGAGAAACAGGAAGTGAACTGACTGGTCTAGTCTGAG	WILDTYPE_BUT_HAS_SNP__Enhancer.noflip.NA__chr7:130795999-130796263__chr7:130796089..130796297,-__5.1.0.0.0.0
ACTGGCCGCTTCACTGCAAAGATTTCTTTCCAAGAGGATCAGTTTGATAATGTTTTACCAGCTAGTGCTACGAGACCAAATATAAACCAGTTCTGAGAAACAGGAAGTGAACTGACTGGTCTAGTCTGAGGGTACCTCTAGATGTCGATGTTGAGATCGGAAGAGCGTCG	WILDTYPE_BUT_HAS_SNP	5.1.0.0.0.0.62	none	Enhancer.noflip.NA__chr7:130795999-130796263__chr7:130796089..130796297,-	Enhancer.noflip.NA__chr7:130795999-130796263__chr7:130796089..130796297,-,5.1	chr7	130796089	130796297	-	130796183	130796297	1	0	114	1	1	0	none	TGTCGATGTTG	CAAAGATTTCTTTCCAAGAGGATCAGTTTGATAATGTTTTACCAGCTAGTGCTACGAGACCAAATATAAACCAGTTCTGAGAAACAGGAAGTGAACTGACTGGTCTAGTCTGAG	WILDTYPE_BUT_HAS_SNP__Enhancer.noflip.NA__chr7:130795999-130796263__chr7:130796089..130796297,-__5.1.0.0.0.0
ACTGGCCGCTTCACTGCAAAGATTTCTTTCCAAGAGGATCAGTTTGATAATGTTTTACCAGCTAGTGCTACGAGACCAAATATAAACCAGTTCTGAGAAACAGGAAGTGAACTGACTGGTCTAGTCTGAGGGTACCTCTAGATACCGGCGTGTAGATCGGAAGAGCGTCG	WILDTYPE_BUT_HAS_SNP	5.1.0.0.0.0.63	none	Enhancer.noflip.NA__chr7:130795999-130796263__chr7:130796089..130796297,-	Enhancer.noflip.NA__chr7:130795999-130796263__chr7:130796089..130796297,-,5.1	chr7	130796089	130796297	-	130796183	130796297	1	0	114	1	1	0	none	TACCGGCGTGT	CAAAGATTTCTTTCCAAGAGGATCAGTTTGATAATGTTTTACCAGCTAGTGCTACGAGACCAAATATAAACCAGTTCTGAGAAACAGGAAGTGAACTGACTGGTCTAGTCTGAG	WILDTYPE_BUT_HAS_SNP__Enhancer.noflip.NA__chr7:130795999-130796263__chr7:130796089..130796297,-__5.1.0.0.0.0
ACTGGCCGCTTCACTGCAAAGATTTCTTTCCAAGAGGATCAGTTTGATAATGTTTTACCAGCTAGTGCTACGAGACCAAATATAAACCAGTTCTGAGAAACAGGAAGTGAACTGACTGGTCTAGTCTGAGGGTACCTCTAGAGGTGATACATGAGATCGGAAGAGCGTCG	WILDTYPE_BUT_HAS_SNP	5.1.0.0.0.0.64	none	Enhancer.noflip.NA__chr7:130795999-130796263__chr7:130796089..130796297,-	Enhancer.noflip.NA__chr7:130795999-130796263__chr7:130796089..130796297,-,5.1	chr7	130796089	130796297	-	130796183	130796297	1	0	114	1	1	0	none	GGTGATACATG	CAAAGATTTCTTTCCAAGAGGATCAGTTTGATAATGTTTTACCAGCTAGTGCTACGAGACCAAATATAAACCAGTTCTGAGAAACAGGAAGTGAACTGACTGGTCTAGTCTGAG	WILDTYPE_BUT_HAS_SNP__Enhancer.noflip.NA__chr7:130795999-130796263__chr7:130796089..130796297,-__5.1.0.0.0.0
ACTGGCCGCTTCACTGCAAAGATTTCTTTCCAAGAGGATCAGTTTGATAATGTTTTACCAGCTAGTGCTACGAGACCAAATATAAACCAGTTCTGAGAAACAGGAAGTGAACTGACTGGTCTAGTCTGAGGGTACCTCTAGAGCGAACGCGCTAGATCGGAAGAGCGTCG	WILDTYPE_BUT_HAS_SNP	5.1.0.0.0.0.65	none	Enhancer.noflip.NA__chr7:130795999-130796263__chr7:130796089..130796297,-	Enhancer.noflip.NA__chr7:130795999-130796263__chr7:130796089..130796297,-,5.1	chr7	130796089	130796297	-	130796183	130796297	1	0	114	1	1	0	none	GCGAACGCGCT	CAAAGATTTCTTTCCAAGAGGATCAGTTTGATAATGTTTTACCAGCTAGTGCTACGAGACCAAATATAAACCAGTTCTGAGAAACAGGAAGTGAACTGACTGGTCTAGTCTGAG	WILDTYPE_BUT_HAS_SNP__Enhancer.noflip.NA__chr7:130795999-130796263__chr7:130796089..130796297,-__5.1.0.0.0.0
ACTGGCCGCTTCACTGCAAAGATTTCTTTCCAAGAGGATCAGTTTGATAATGTTTTACCAGCTAGTGCTACGAGACCAAATATAAACCAGTTCTGAGAAACAGGAAGTGAACTGACTGGTCTAGTCTGAGGGTACCTCTAGACTGTGCCGAATAGATCGGAAGAGCGTCG	WILDTYPE_BUT_HAS_SNP	5.1.0.0.0.0.66	none	Enhancer.noflip.NA__chr7:130795999-130796263__chr7:130796089..130796297,-	Enhancer.noflip.NA__chr7:130795999-130796263__chr7:130796089..130796297,-,5.1	chr7	130796089	130796297	-	130796183	130796297	1	0	114	1	1	0	none	CTGTGCCGAAT	CAAAGATTTCTTTCCAAGAGGATCAGTTTGATAATGTTTTACCAGCTAGTGCTACGAGACCAAATATAAACCAGTTCTGAGAAACAGGAAGTGAACTGACTGGTCTAGTCTGAG	WILDTYPE_BUT_HAS_SNP__Enhancer.noflip.NA__chr7:130795999-130796263__chr7:130796089..130796297,-__5.1.0.0.0.0
ACTGGCCGCTTCACTGCAAAGATTTCTTTCCAAGAGGATCAGTTTGATAATGTTTTACCAGCTAGTGCTACGAGACCAAATATAAACCAGTTCTGAGAAACAGGAAGTGAACTGACTGGTCTAGTCTGAGGGTACCTCTAGAGTGCCGACTGCAGATCGGAAGAGCGTCG	WILDTYPE_BUT_HAS_SNP	5.1.0.0.0.0.67	none	Enhancer.noflip.NA__chr7:130795999-130796263__chr7:130796089..130796297,-	Enhancer.noflip.NA__chr7:130795999-130796263__chr7:130796089..130796297,-,5.1	chr7	130796089	130796297	-	130796183	130796297	1	0	114	1	1	0	none	GTGCCGACTGC	CAAAGATTTCTTTCCAAGAGGATCAGTTTGATAATGTTTTACCAGCTAGTGCTACGAGACCAAATATAAACCAGTTCTGAGAAACAGGAAGTGAACTGACTGGTCTAGTCTGAG	WILDTYPE_BUT_HAS_SNP__Enhancer.noflip.NA__chr7:130795999-130796263__chr7:130796089..130796297,-__5.1.0.0.0.0
ACTGGCCGCTTCACTGCAAAGATTTCTTTCCAAGAGGATCAGTTTGATAATGTTTTACCAGCTAGTGCTACGAGACCAAATATAAACCAGTTCTGAGAAACAGGAAGTGAACTGACTGGTCTAGTCTGAGGGTACCTCTAGATGTGGACGCCAAGATCGGAAGAGCGTCG	WILDTYPE_BUT_HAS_SNP	5.1.0.0.0.0.68	none	Enhancer.noflip.NA__chr7:130795999-130796263__chr7:130796089..130796297,-	Enhancer.noflip.NA__chr7:130795999-130796263__chr7:130796089..130796297,-,5.1	chr7	130796089	130796297	-	130796183	130796297	1	0	114	1	1	0	none	TGTGGACGCCA	CAAAGATTTCTTTCCAAGAGGATCAGTTTGATAATGTTTTACCAGCTAGTGCTACGAGACCAAATATAAACCAGTTCTGAGAAACAGGAAGTGAACTGACTGGTCTAGTCTGAG	WILDTYPE_BUT_HAS_SNP__Enhancer.noflip.NA__chr7:130795999-130796263__chr7:130796089..130796297,-__5.1.0.0.0.0
ACTGGCCGCTTCACTGCAAAGATTTCTTTCCAAGAGGATCAGTTTGATAATGTTTTACCAGCTAGTGCTACGAGACCAAATATAAACCAGTTCTGAGAAACAGGAAGTGAACTGACTGGTCTAGTCTGAGGGTACCTCTAGACTGGGCACGTCAGATCGGAAGAGCGTCG	WILDTYPE_BUT_HAS_SNP	5.1.0.0.0.0.69	none	Enhancer.noflip.NA__chr7:130795999-130796263__chr7:130796089..130796297,-	Enhancer.noflip.NA__chr7:130795999-130796263__chr7:130796089..130796297,-,5.1	chr7	130796089	130796297	-	130796183	130796297	1	0	114	1	1	0	none	CTGGGCACGTC	CAAAGATTTCTTTCCAAGAGGATCAGTTTGATAATGTTTTACCAGCTAGTGCTACGAGACCAAATATAAACCAGTTCTGAGAAACAGGAAGTGAACTGACTGGTCTAGTCTGAG	WILDTYPE_BUT_HAS_SNP__Enhancer.noflip.NA__chr7:130795999-130796263__chr7:130796089..130796297,-__5.1.0.0.0.0
ACTGGCCGCTTCACTGCAAAGATTTCTTTCCAAGAGGATCAGTTTGATAATGTTTTACCAGCTAGTGCTACGAGACCAAATATAAACCAGTTCTGAGAAACAGGAAGTGAACTGACTGGTCTAGTCTGAGGGTACCTCTAGATAAGCAGCAATAGATCGGAAGAGCGTCG	WILDTYPE_BUT_HAS_SNP	5.1.0.0.0.0.70	none	Enhancer.noflip.NA__chr7:130795999-130796263__chr7:130796089..130796297,-	Enhancer.noflip.NA__chr7:130795999-130796263__chr7:130796089..130796297,-,5.1	chr7	130796089	130796297	-	130796183	130796297	1	0	114	1	1	0	none	TAAGCAGCAAT	CAAAGATTTCTTTCCAAGAGGATCAGTTTGATAATGTTTTACCAGCTAGTGCTACGAGACCAAATATAAACCAGTTCTGAGAAACAGGAAGTGAACTGACTGGTCTAGTCTGAG	WILDTYPE_BUT_HAS_SNP__Enhancer.noflip.NA__chr7:130795999-130796263__chr7:130796089..130796297,-__5.1.0.0.0.0
ACTGGCCGCTTCACTGCAAAGATTTCTTTCCAAGAGGATCAGTTTGATAATGTTTTACCAGCTAGTGCTACGAGACCAAATATAAACCAGTTCTGAGAAACAGGAAGTGAACTGACTGGTCTAGTCTGAGGGTACCTCTAGACGCCAAGATAGAGATCGGAAGAGCGTCG	WILDTYPE_BUT_HAS_SNP	5.1.0.0.0.0.71	none	Enhancer.noflip.NA__chr7:130795999-130796263__chr7:130796089..130796297,-	Enhancer.noflip.NA__chr7:130795999-130796263__chr7:130796089..130796297,-,5.1	chr7	130796089	130796297	-	130796183	130796297	1	0	114	1	1	0	none	CGCCAAGATAG	CAAAGATTTCTTTCCAAGAGGATCAGTTTGATAATGTTTTACCAGCTAGTGCTACGAGACCAAATATAAACCAGTTCTGAGAAACAGGAAGTGAACTGACTGGTCTAGTCTGAG	WILDTYPE_BUT_HAS_SNP__Enhancer.noflip.NA__chr7:130795999-130796263__chr7:130796089..130796297,-__5.1.0.0.0.0
ACTGGCCGCTTCACTGCAAAGATTTCTTTCCAAGAGGATCAGTTTGATAATGTTTTACCAGCTAGTGCTACGAGACCAAATATAAACCAGTTCTGAGAAACAGGAAGTGAACTGACTGGTCTAGTCTGAGGGTACCTCTAGACGTCGGATATTAGATCGGAAGAGCGTCG	WILDTYPE_BUT_HAS_SNP	5.1.0.0.0.0.72	none	Enhancer.noflip.NA__chr7:130795999-130796263__chr7:130796089..130796297,-	Enhancer.noflip.NA__chr7:130795999-130796263__chr7:130796089..130796297,-,5.1	chr7	130796089	130796297	-	130796183	130796297	1	0	114	1	1	0	none	CGTCGGATATT	CAAAGATTTCTTTCCAAGAGGATCAGTTTGATAATGTTTTACCAGCTAGTGCTACGAGACCAAATATAAACCAGTTCTGAGAAACAGGAAGTGAACTGACTGGTCTAGTCTGAG	WILDTYPE_BUT_HAS_SNP__Enhancer.noflip.NA__chr7:130795999-130796263__chr7:130796089..130796297,-__5.1.0.0.0.0
ACTGGCCGCTTCACTGCAAAGATTTCTTTCCAAGAGGATCAGTTTGATAATGTTTTACCAGCTAGTGCTACGAGACCAAATATAAACCAGTTCTGAGAAACAGGAAGTGAACTGACTGGTCTAGTCTGAGGGTACCTCTAGAGCTCGATAGTGAGATCGGAAGAGCGTCG	WILDTYPE_BUT_HAS_SNP	5.1.0.0.0.0.73	none	Enhancer.noflip.NA__chr7:130795999-130796263__chr7:130796089..130796297,-	Enhancer.noflip.NA__chr7:130795999-130796263__chr7:130796089..130796297,-,5.1	chr7	130796089	130796297	-	130796183	130796297	1	0	114	1	1	0	none	GCTCGATAGTG	CAAAGATTTCTTTCCAAGAGGATCAGTTTGATAATGTTTTACCAGCTAGTGCTACGAGACCAAATATAAACCAGTTCTGAGAAACAGGAAGTGAACTGACTGGTCTAGTCTGAG	WILDTYPE_BUT_HAS_SNP__Enhancer.noflip.NA__chr7:130795999-130796263__chr7:130796089..130796297,-__5.1.0.0.0.0
ACTGGCCGCTTCACTGCAAAGATTTCTTTCCAAGAGGATCAGTTTGATAATGTTTTACCAGCTAGTGCTACGAGACCAAATATAAACCAGTTCTGAGAAACAGGAAGTGAACTGACTGGTCTAGTCTGAGGGTACCTCTAGATAGCTTGGACGAGATCGGAAGAGCGTCG	WILDTYPE_BUT_HAS_SNP	5.1.0.0.0.0.74	none	Enhancer.noflip.NA__chr7:130795999-130796263__chr7:130796089..130796297,-	Enhancer.noflip.NA__chr7:130795999-130796263__chr7:130796089..130796297,-,5.1	chr7	130796089	130796297	-	130796183	130796297	1	0	114	1	1	0	none	TAGCTTGGACG	CAAAGATTTCTTTCCAAGAGGATCAGTTTGATAATGTTTTACCAGCTAGTGCTACGAGACCAAATATAAACCAGTTCTGAGAAACAGGAAGTGAACTGACTGGTCTAGTCTGAG	WILDTYPE_BUT_HAS_SNP__Enhancer.noflip.NA__chr7:130795999-130796263__chr7:130796089..130796297,-__5.1.0.0.0.0
ACTGGCCGCTTCACTGCAAAGATTTCTTTCCAAGAGGATCAGTTTGATAATGTTTTACCAGCTAGTGCTACGAGACCAAATATAAACCAGTTCTGAGAAACAGGAAGTGAACTGACTGGTCTAGTCTGAGGGTACCTCTAGATACGTAAGCGTAGATCGGAAGAGCGTCG	WILDTYPE_BUT_HAS_SNP	5.1.0.0.0.0.75	none	Enhancer.noflip.NA__chr7:130795999-130796263__chr7:130796089..130796297,-	Enhancer.noflip.NA__chr7:130795999-130796263__chr7:130796089..130796297,-,5.1	chr7	130796089	130796297	-	130796183	130796297	1	0	114	1	1	0	none	TACGTAAGCGT	CAAAGATTTCTTTCCAAGAGGATCAGTTTGATAATGTTTTACCAGCTAGTGCTACGAGACCAAATATAAACCAGTTCTGAGAAACAGGAAGTGAACTGACTGGTCTAGTCTGAG	WILDTYPE_BUT_HAS_SNP__Enhancer.noflip.NA__chr7:130795999-130796263__chr7:130796089..130796297,-__5.1.0.0.0.0
ACTGGCCGCTTCACTGCAAAGATTTCTTTCCAAGAGGATCAGTTTGATAATGTTTTACCAGCTAGTGCTACGAGACCAAATATAAACCAGTTCTGAGAAACAGGAAGTGAACTGACTGGTCTAGTCTGAGGGTACCTCTAGACTAAACTAGAAAGATCGGAAGAGCGTCG	WILDTYPE_BUT_HAS_SNP	5.1.0.0.0.0.76	none	Enhancer.noflip.NA__chr7:130795999-130796263__chr7:130796089..130796297,-	Enhancer.noflip.NA__chr7:130795999-130796263__chr7:130796089..130796297,-,5.1	chr7	130796089	130796297	-	130796183	130796297	1	0	114	1	1	0	none	CTAAACTAGAA	CAAAGATTTCTTTCCAAGAGGATCAGTTTGATAATGTTTTACCAGCTAGTGCTACGAGACCAAATATAAACCAGTTCTGAGAAACAGGAAGTGAACTGACTGGTCTAGTCTGAG	WILDTYPE_BUT_HAS_SNP__Enhancer.noflip.NA__chr7:130795999-130796263__chr7:130796089..130796297,-__5.1.0.0.0.0
ACTGGCCGCTTCACTGCAAAGATTTCTTTCCAAGAGGATCAGTTTGATAATGTTTTACCAGCTAGTGCTACGAGACCAAATATAAACCAGTTCTGAGAAACAGGAAGTGAACTGACTGGTCTAGTCTGAGGGTACCTCTAGACACGATGCGTAAGATCGGAAGAGCGTCG	WILDTYPE_BUT_HAS_SNP	5.1.0.0.0.0.77	none	Enhancer.noflip.NA__chr7:130795999-130796263__chr7:130796089..130796297,-	Enhancer.noflip.NA__chr7:130795999-130796263__chr7:130796089..130796297,-,5.1	chr7	130796089	130796297	-	130796183	130796297	1	0	114	1	1	0	none	CACGATGCGTA	CAAAGATTTCTTTCCAAGAGGATCAGTTTGATAATGTTTTACCAGCTAGTGCTACGAGACCAAATATAAACCAGTTCTGAGAAACAGGAAGTGAACTGACTGGTCTAGTCTGAG	WILDTYPE_BUT_HAS_SNP__Enhancer.noflip.NA__chr7:130795999-130796263__chr7:130796089..130796297,-__5.1.0.0.0.0
ACTGGCCGCTTCACTGCAAAGATTTCTTTCCAAGAGGATCAGTTTGATAATGTTTTACCAGCTAGTGCTACGAGACCAAATATAAACCAGTTCTGAGAAACAGGAAGTGAACTGACTGGTCTAGTCTGAGGGTACCTCTAGACGACGTATCGCAGATCGGAAGAGCGTCG	WILDTYPE_BUT_HAS_SNP	5.1.0.0.0.0.78	none	Enhancer.noflip.NA__chr7:130795999-130796263__chr7:130796089..130796297,-	Enhancer.noflip.NA__chr7:130795999-130796263__chr7:130796089..130796297,-,5.1	chr7	130796089	130796297	-	130796183	130796297	1	0	114	1	1	0	none	CGACGTATCGC	CAAAGATTTCTTTCCAAGAGGATCAGTTTGATAATGTTTTACCAGCTAGTGCTACGAGACCAAATATAAACCAGTTCTGAGAAACAGGAAGTGAACTGACTGGTCTAGTCTGAG	WILDTYPE_BUT_HAS_SNP__Enhancer.noflip.NA__chr7:130795999-130796263__chr7:130796089..130796297,-__5.1.0.0.0.0
ACTGGCCGCTTCACTGCAAAGATTTCTTTCCAAGAGGATCAGTTTGATAATGTTTTACCAGCTAGTGCTACGAGACCAAATATAAACCAGTTCTGAGAAACAGGAAGTGAACTGACTGGTCTAGTCTGAGGGTACCTCTAGAGAGCGCGATCGAGATCGGAAGAGCGTCG	WILDTYPE_BUT_HAS_SNP	5.1.0.0.0.0.79	none	Enhancer.noflip.NA__chr7:130795999-130796263__chr7:130796089..130796297,-	Enhancer.noflip.NA__chr7:130795999-130796263__chr7:130796089..130796297,-,5.1	chr7	130796089	130796297	-	130796183	130796297	1	0	114	1	1	0	none	GAGCGCGATCG	CAAAGATTTCTTTCCAAGAGGATCAGTTTGATAATGTTTTACCAGCTAGTGCTACGAGACCAAATATAAACCAGTTCTGAGAAACAGGAAGTGAACTGACTGGTCTAGTCTGAG	WILDTYPE_BUT_HAS_SNP__Enhancer.noflip.NA__chr7:130795999-130796263__chr7:130796089..130796297,-__5.1.0.0.0.0
ACTGGCCGCTTCACTGCAAAGATTTCTTTCCAAGAGGATCAGTTTGATAATGTTTTACCAGCTAGTGCTACGAGACCAAATATAAACCAGTTCTGAGAAACAGGAAGTGAACTGACTGGTCTAGTCTGAGGGTACCTCTAGAGATTATCGTGAAGATCGGAAGAGCGTCG	WILDTYPE_BUT_HAS_SNP	5.1.0.0.0.0.80	none	Enhancer.noflip.NA__chr7:130795999-130796263__chr7:130796089..130796297,-	Enhancer.noflip.NA__chr7:130795999-130796263__chr7:130796089..130796297,-,5.1	chr7	130796089	130796297	-	130796183	130796297	1	0	114	1	1	0	none	GATTATCGTGA	CAAAGATTTCTTTCCAAGAGGATCAGTTTGATAATGTTTTACCAGCTAGTGCTACGAGACCAAATATAAACCAGTTCTGAGAAACAGGAAGTGAACTGACTGGTCTAGTCTGAG	WILDTYPE_BUT_HAS_SNP__Enhancer.noflip.NA__chr7:130795999-130796263__chr7:130796089..130796297,-__5.1.0.0.0.0
ACTGGCCGCTTCACTGCAAAGATTTCTTCCAAGAGGATCAGTTTGATAATGTTTTACCAGCTAGTGCTACGAGACCAAATATAAACCAGTTCTGAGAAACAGGAAGTGAACTGACTGGTCTAGTCTGAGGGTACCTCTAGAGGTAAACGATGAGATCGGAAGAGCGTCG	WILDTYPE_BUT_HAS_SNP_DELETION	5.1.0.0.11.1.1	5.1.0.0.12.1,5.1.0.0.13.1	Enhancer.noflip.NA__chr7:130795999-130796263__chr7:130796089..130796297,-	Enhancer.noflip.NA__chr7:130795999-130796263__chr7:130796089..130796297,-,5.1	chr7	130796089	130796297	-	130796183	130796297	1	0	114	1	1	0	none	GGTAAACGATG	CAAAGATTTCTTCCAAGAGGATCAGTTTGATAATGTTTTACCAGCTAGTGCTACGAGACCAAATATAAACCAGTTCTGAGAAACAGGAAGTGAACTGACTGGTCTAGTCTGAG	WILDTYPE_BUT_HAS_SNP_DELETION__Enhancer.noflip.NA__chr7:130795999-130796263__chr7:130796089..130796297,-__5.1.0.0.11.1
ACTGGCCGCTTCACTGCAAAGATTTCTTCCAAGAGGATCAGTTTGATAATGTTTTACCAGCTAGTGCTACGAGACCAAATATAAACCAGTTCTGAGAAACAGGAAGTGAACTGACTGGTCTAGTCTGAGGGTACCTCTAGATTGATCAATTAAGATCGGAAGAGCGTCG	WILDTYPE_BUT_HAS_SNP_DELETION	5.1.0.0.11.1.2	5.1.0.0.12.1,5.1.0.0.13.1	Enhancer.noflip.NA__chr7:130795999-130796263__chr7:130796089..130796297,-	Enhancer.noflip.NA__chr7:130795999-130796263__chr7:130796089..130796297,-,5.1	chr7	130796089	130796297	-	130796183	130796297	1	0	114	1	1	0	none	TTGATCAATTA	CAAAGATTTCTTCCAAGAGGATCAGTTTGATAATGTTTTACCAGCTAGTGCTACGAGACCAAATATAAACCAGTTCTGAGAAACAGGAAGTGAACTGACTGGTCTAGTCTGAG	WILDTYPE_BUT_HAS_SNP_DELETION__Enhancer.noflip.NA__chr7:130795999-130796263__chr7:130796089..130796297,-__5.1.0.0.11.1
ACTGGCCGCTTCACTGCAAAGATTTCTTCCAAGAGGATCAGTTTGATAATGTTTTACCAGCTAGTGCTACGAGACCAAATATAAACCAGTTCTGAGAAACAGGAAGTGAACTGACTGGTCTAGTCTGAGGGTACCTCTAGACCGCATTCGCCAGATCGGAAGAGCGTCG	WILDTYPE_BUT_HAS_SNP_DELETION	5.1.0.0.11.1.3	5.1.0.0.12.1,5.1.0.0.13.1	Enhancer.noflip.NA__chr7:130795999-130796263__chr7:130796089..130796297,-	Enhancer.noflip.NA__chr7:130795999-130796263__chr7:130796089..130796297,-,5.1	chr7	130796089	130796297	-	130796183	130796297	1	0	114	1	1	0	none	CCGCATTCGCC	CAAAGATTTCTTCCAAGAGGATCAGTTTGATAATGTTTTACCAGCTAGTGCTACGAGACCAAATATAAACCAGTTCTGAGAAACAGGAAGTGAACTGACTGGTCTAGTCTGAG	WILDTYPE_BUT_HAS_SNP_DELETION__Enhancer.noflip.NA__chr7:130795999-130796263__chr7:130796089..130796297,-__5.1.0.0.11.1
ACTGGCCGCTTCACTGCAAAGATTTCTTCCAAGAGGATCAGTTTGATAATGTTTTACCAGCTAGTGCTACGAGACCAAATATAAACCAGTTCTGAGAAACAGGAAGTGAACTGACTGGTCTAGTCTGAGGGTACCTCTAGACGCATATGGACAGATCGGAAGAGCGTCG	WILDTYPE_BUT_HAS_SNP_DELETION	5.1.0.0.11.1.4	5.1.0.0.12.1,5.1.0.0.13.1	Enhancer.noflip.NA__chr7:130795999-130796263__chr7:130796089..130796297,-	Enhancer.noflip.NA__chr7:130795999-130796263__chr7:130796089..130796297,-,5.1	chr7	130796089	130796297	-	130796183	130796297	1	0	114	1	1	0	none	CGCATATGGAC	CAAAGATTTCTTCCAAGAGGATCAGTTTGATAATGTTTTACCAGCTAGTGCTACGAGACCAAATATAAACCAGTTCTGAGAAACAGGAAGTGAACTGACTGGTCTAGTCTGAG	WILDTYPE_BUT_HAS_SNP_DELETION__Enhancer.noflip.NA__chr7:130795999-130796263__chr7:130796089..130796297,-__5.1.0.0.11.1
ACTGGCCGCTTCACTGCAAAGATTTCTTCCAAGAGGATCAGTTTGATAATGTTTTACCAGCTAGTGCTACGAGACCAAATATAAACCAGTTCTGAGAAACAGGAAGTGAACTGACTGGTCTAGTCTGAGGGTACCTCTAGACGCATGCTAGGAGATCGGAAGAGCGTCG	WILDTYPE_BUT_HAS_SNP_DELETION	5.1.0.0.11.1.5	5.1.0.0.12.1,5.1.0.0.13.1	Enhancer.noflip.NA__chr7:130795999-130796263__chr7:130796089..130796297,-	Enhancer.noflip.NA__chr7:130795999-130796263__chr7:130796089..130796297,-,5.1	chr7	130796089	130796297	-	130796183	130796297	1	0	114	1	1	0	none	CGCATGCTAGG	CAAAGATTTCTTCCAAGAGGATCAGTTTGATAATGTTTTACCAGCTAGTGCTACGAGACCAAATATAAACCAGTTCTGAGAAACAGGAAGTGAACTGACTGGTCTAGTCTGAG	WILDTYPE_BUT_HAS_SNP_DELETION__Enhancer.noflip.NA__chr7:130795999-130796263__chr7:130796089..130796297,-__5.1.0.0.11.1
ACTGGCCGCTTCACTGCAAAGATTTCTTCCAAGAGGATCAGTTTGATAATGTTTTACCAGCTAGTGCTACGAGACCAAATATAAACCAGTTCTGAGAAACAGGAAGTGAACTGACTGGTCTAGTCTGAGGGTACCTCTAGAAGCGTGTTTGTAGATCGGAAGAGCGTCG	WILDTYPE_BUT_HAS_SNP_DELETION	5.1.0.0.11.1.6	5.1.0.0.12.1,5.1.0.0.13.1	Enhancer.noflip.NA__chr7:130795999-130796263__chr7:130796089..130796297,-	Enhancer.noflip.NA__chr7:130795999-130796263__chr7:130796089..130796297,-,5.1	chr7	130796089	130796297	-	130796183	130796297	1	0	114	1	1	0	none	AGCGTGTTTGT	CAAAGATTTCTTCCAAGAGGATCAGTTTGATAATGTTTTACCAGCTAGTGCTACGAGACCAAATATAAACCAGTTCTGAGAAACAGGAAGTGAACTGACTGGTCTAGTCTGAG	WILDTYPE_BUT_HAS_SNP_DELETION__Enhancer.noflip.NA__chr7:130795999-130796263__chr7:130796089..130796297,-__5.1.0.0.11.1
ACTGGCCGCTTCACTGCAAAGATTTCTTCCAAGAGGATCAGTTTGATAATGTTTTACCAGCTAGTGCTACGAGACCAAATATAAACCAGTTCTGAGAAACAGGAAGTGAACTGACTGGTCTAGTCTGAGGGTACCTCTAGAGACTGGTATGTAGATCGGAAGAGCGTCG	WILDTYPE_BUT_HAS_SNP_DELETION	5.1.0.0.11.1.7	5.1.0.0.12.1,5.1.0.0.13.1	Enhancer.noflip.NA__chr7:130795999-130796263__chr7:130796089..130796297,-	Enhancer.noflip.NA__chr7:130795999-130796263__chr7:130796089..130796297,-,5.1	chr7	130796089	130796297	-	130796183	130796297	1	0	114	1	1	0	none	GACTGGTATGT	CAAAGATTTCTTCCAAGAGGATCAGTTTGATAATGTTTTACCAGCTAGTGCTACGAGACCAAATATAAACCAGTTCTGAGAAACAGGAAGTGAACTGACTGGTCTAGTCTGAG	WILDTYPE_BUT_HAS_SNP_DELETION__Enhancer.noflip.NA__chr7:130795999-130796263__chr7:130796089..130796297,-__5.1.0.0.11.1
ACTGGCCGCTTCACTGCAAAGATTTCTTCCAAGAGGATCAGTTTGATAATGTTTTACCAGCTAGTGCTACGAGACCAAATATAAACCAGTTCTGAGAAACAGGAAGTGAACTGACTGGTCTAGTCTGAGGGTACCTCTAGAACATCGATAACAGATCGGAAGAGCGTCG	WILDTYPE_BUT_HAS_SNP_DELETION	5.1.0.0.11.1.8	5.1.0.0.12.1,5.1.0.0.13.1	Enhancer.noflip.NA__chr7:130795999-130796263__chr7:130796089..130796297,-	Enhancer.noflip.NA__chr7:130795999-130796263__chr7:130796089..130796297,-,5.1	chr7	130796089	130796297	-	130796183	130796297	1	0	114	1	1	0	none	ACATCGATAAC	CAAAGATTTCTTCCAAGAGGATCAGTTTGATAATGTTTTACCAGCTAGTGCTACGAGACCAAATATAAACCAGTTCTGAGAAACAGGAAGTGAACTGACTGGTCTAGTCTGAG	WILDTYPE_BUT_HAS_SNP_DELETION__Enhancer.noflip.NA__chr7:130795999-130796263__chr7:130796089..130796297,-__5.1.0.0.11.1
ACTGGCCGCTTCACTGCAAAGATTTCTTCCAAGAGGATCAGTTTGATAATGTTTTACCAGCTAGTGCTACGAGACCAAATATAAACCAGTTCTGAGAAACAGGAAGTGAACTGACTGGTCTAGTCTGAGGGTACCTCTAGAGTAAGGTTCATAGATCGGAAGAGCGTCG	WILDTYPE_BUT_HAS_SNP_DELETION	5.1.0.0.11.1.9	5.1.0.0.12.1,5.1.0.0.13.1	Enhancer.noflip.NA__chr7:130795999-130796263__chr7:130796089..130796297,-	Enhancer.noflip.NA__chr7:130795999-130796263__chr7:130796089..130796297,-,5.1	chr7	130796089	130796297	-	130796183	130796297	1	0	114	1	1	0	none	GTAAGGTTCAT	CAAAGATTTCTTCCAAGAGGATCAGTTTGATAATGTTTTACCAGCTAGTGCTACGAGACCAAATATAAACCAGTTCTGAGAAACAGGAAGTGAACTGACTGGTCTAGTCTGAG	WILDTYPE_BUT_HAS_SNP_DELETION__Enhancer.noflip.NA__chr7:130795999-130796263__chr7:130796089..130796297,-__5.1.0.0.11.1
ACTGGCCGCTTCACTGCAAAGATTTCTTCCAAGAGGATCAGTTTGATAATGTTTTACCAGCTAGTGCTACGAGACCAAATATAAACCAGTTCTGAGAAACAGGAAGTGAACTGACTGGTCTAGTCTGAGGGTACCTCTAGAACTTAGCCGGAAGATCGGAAGAGCGTCG	WILDTYPE_BUT_HAS_SNP_DELETION	5.1.0.0.11.1.10	5.1.0.0.12.1,5.1.0.0.13.1	Enhancer.noflip.NA__chr7:130795999-130796263__chr7:130796089..130796297,-	Enhancer.noflip.NA__chr7:130795999-130796263__chr7:130796089..130796297,-,5.1	chr7	130796089	130796297	-	130796183	130796297	1	0	114	1	1	0	none	ACTTAGCCGGA	CAAAGATTTCTTCCAAGAGGATCAGTTTGATAATGTTTTACCAGCTAGTGCTACGAGACCAAATATAAACCAGTTCTGAGAAACAGGAAGTGAACTGACTGGTCTAGTCTGAG	WILDTYPE_BUT_HAS_SNP_DELETION__Enhancer.noflip.NA__chr7:130795999-130796263__chr7:130796089..130796297,-__5.1.0.0.11.1
ACTGGCCGCTTCACTGCAAAGATTTCTTCCAAGAGGATCAGTTTGATAATGTTTTACCAGCTAGTGCTACGAGACCAAATATAAACCAGTTCTGAGAAACAGGAAGTGAACTGACTGGTCTAGTCTGAGGGTACCTCTAGAGTTCGCGTCGAAGATCGGAAGAGCGTCG	WILDTYPE_BUT_HAS_SNP_DELETION	5.1.0.0.11.1.11	5.1.0.0.12.1,5.1.0.0.13.1	Enhancer.noflip.NA__chr7:130795999-130796263__chr7:130796089..130796297,-	Enhancer.noflip.NA__chr7:130795999-130796263__chr7:130796089..130796297,-,5.1	chr7	130796089	130796297	-	130796183	130796297	1	0	114	1	1	0	none	GTTCGCGTCGA	CAAAGATTTCTTCCAAGAGGATCAGTTTGATAATGTTTTACCAGCTAGTGCTACGAGACCAAATATAAACCAGTTCTGAGAAACAGGAAGTGAACTGACTGGTCTAGTCTGAG	WILDTYPE_BUT_HAS_SNP_DELETION__Enhancer.noflip.NA__chr7:130795999-130796263__chr7:130796089..130796297,-__5.1.0.0.11.1
ACTGGCCGCTTCACTGCAAAGATTTCTTCCAAGAGGATCAGTTTGATAATGTTTTACCAGCTAGTGCTACGAGACCAAATATAAACCAGTTCTGAGAAACAGGAAGTGAACTGACTGGTCTAGTCTGAGGGTACCTCTAGACTTCAATCGTGAGATCGGAAGAGCGTCG	WILDTYPE_BUT_HAS_SNP_DELETION	5.1.0.0.11.1.12	5.1.0.0.12.1,5.1.0.0.13.1	Enhancer.noflip.NA__chr7:130795999-130796263__chr7:130796089..130796297,-	Enhancer.noflip.NA__chr7:130795999-130796263__chr7:130796089..130796297,-,5.1	chr7	130796089	130796297	-	130796183	130796297	1	0	114	1	1	0	none	CTTCAATCGTG	CAAAGATTTCTTCCAAGAGGATCAGTTTGATAATGTTTTACCAGCTAGTGCTACGAGACCAAATATAAACCAGTTCTGAGAAACAGGAAGTGAACTGACTGGTCTAGTCTGAG	WILDTYPE_BUT_HAS_SNP_DELETION__Enhancer.noflip.NA__chr7:130795999-130796263__chr7:130796089..130796297,-__5.1.0.0.11.1
ACTGGCCGCTTCACTGCAAAGATTTCTTCCAAGAGGATCAGTTTGATAATGTTTTACCAGCTAGTGCTACGAGACCAAATATAAACCAGTTCTGAGAAACAGGAAGTGAACTGACTGGTCTAGTCTGAGGGTACCTCTAGAGGTATCCGACCAGATCGGAAGAGCGTCG	WILDTYPE_BUT_HAS_SNP_DELETION	5.1.0.0.11.1.13	5.1.0.0.12.1,5.1.0.0.13.1	Enhancer.noflip.NA__chr7:130795999-130796263__chr7:130796089..130796297,-	Enhancer.noflip.NA__chr7:130795999-130796263__chr7:130796089..130796297,-,5.1	chr7	130796089	130796297	-	130796183	130796297	1	0	114	1	1	0	none	GGTATCCGACC	CAAAGATTTCTTCCAAGAGGATCAGTTTGATAATGTTTTACCAGCTAGTGCTACGAGACCAAATATAAACCAGTTCTGAGAAACAGGAAGTGAACTGACTGGTCTAGTCTGAG	WILDTYPE_BUT_HAS_SNP_DELETION__Enhancer.noflip.NA__chr7:130795999-130796263__chr7:130796089..130796297,-__5.1.0.0.11.1
ACTGGCCGCTTCACTGCAAAGATTTCTTCCAAGAGGATCAGTTTGATAATGTTTTACCAGCTAGTGCTACGAGACCAAATATAAACCAGTTCTGAGAAACAGGAAGTGAACTGACTGGTCTAGTCTGAGGGTACCTCTAGATGAACGTTGGGAGATCGGAAGAGCGTCG	WILDTYPE_BUT_HAS_SNP_DELETION	5.1.0.0.11.1.14	5.1.0.0.12.1,5.1.0.0.13.1	Enhancer.noflip.NA__chr7:130795999-130796263__chr7:130796089..130796297,-	Enhancer.noflip.NA__chr7:130795999-130796263__chr7:130796089..130796297,-,5.1	chr7	130796089	130796297	-	130796183	130796297	1	0	114	1	1	0	none	TGAACGTTGGG	CAAAGATTTCTTCCAAGAGGATCAGTTTGATAATGTTTTACCAGCTAGTGCTACGAGACCAAATATAAACCAGTTCTGAGAAACAGGAAGTGAACTGACTGGTCTAGTCTGAG	WILDTYPE_BUT_HAS_SNP_DELETION__Enhancer.noflip.NA__chr7:130795999-130796263__chr7:130796089..130796297,-__5.1.0.0.11.1
ACTGGCCGCTTCACTGCAAAGATTTCTTCCAAGAGGATCAGTTTGATAATGTTTTACCAGCTAGTGCTACGAGACCAAATATAAACCAGTTCTGAGAAACAGGAAGTGAACTGACTGGTCTAGTCTGAGGGTACCTCTAGACATTAATCCGTAGATCGGAAGAGCGTCG	WILDTYPE_BUT_HAS_SNP_DELETION	5.1.0.0.11.1.15	5.1.0.0.12.1,5.1.0.0.13.1	Enhancer.noflip.NA__chr7:130795999-130796263__chr7:130796089..130796297,-	Enhancer.noflip.NA__chr7:130795999-130796263__chr7:130796089..130796297,-,5.1	chr7	130796089	130796297	-	130796183	130796297	1	0	114	1	1	0	none	CATTAATCCGT	CAAAGATTTCTTCCAAGAGGATCAGTTTGATAATGTTTTACCAGCTAGTGCTACGAGACCAAATATAAACCAGTTCTGAGAAACAGGAAGTGAACTGACTGGTCTAGTCTGAG	WILDTYPE_BUT_HAS_SNP_DELETION__Enhancer.noflip.NA__chr7:130795999-130796263__chr7:130796089..130796297,-__5.1.0.0.11.1
ACTGGCCGCTTCACTGCAAAGATTTCTTCCAAGAGGATCAGTTTGATAATGTTTTACCAGCTAGTGCTACGAGACCAAATATAAACCAGTTCTGAGAAACAGGAAGTGAACTGACTGGTCTAGTCTGAGGGTACCTCTAGAAAAACGTAGAAAGATCGGAAGAGCGTCG	WILDTYPE_BUT_HAS_SNP_DELETION	5.1.0.0.11.1.16	5.1.0.0.12.1,5.1.0.0.13.1	Enhancer.noflip.NA__chr7:130795999-130796263__chr7:130796089..130796297,-	Enhancer.noflip.NA__chr7:130795999-130796263__chr7:130796089..130796297,-,5.1	chr7	130796089	130796297	-	130796183	130796297	1	0	114	1	1	0	none	AAAACGTAGAA	CAAAGATTTCTTCCAAGAGGATCAGTTTGATAATGTTTTACCAGCTAGTGCTACGAGACCAAATATAAACCAGTTCTGAGAAACAGGAAGTGAACTGACTGGTCTAGTCTGAG	WILDTYPE_BUT_HAS_SNP_DELETION__Enhancer.noflip.NA__chr7:130795999-130796263__chr7:130796089..130796297,-__5.1.0.0.11.1
ACTGGCCGCTTCACTGCAAAGATTTCTTCCAAGAGGATCAGTTTGATAATGTTTTACCAGCTAGTGCTACGAGACCAAATATAAACCAGTTCTGAGAAACAGGAAGTGAACTGACTGGTCTAGTCTGAGGGTACCTCTAGACCGCGTACGTGAGATCGGAAGAGCGTCG	WILDTYPE_BUT_HAS_SNP_DELETION	5.1.0.0.11.1.17	5.1.0.0.12.1,5.1.0.0.13.1	Enhancer.noflip.NA__chr7:130795999-130796263__chr7:130796089..130796297,-	Enhancer.noflip.NA__chr7:130795999-130796263__chr7:130796089..130796297,-,5.1	chr7	130796089	130796297	-	130796183	130796297	1	0	114	1	1	0	none	CCGCGTACGTG	CAAAGATTTCTTCCAAGAGGATCAGTTTGATAATGTTTTACCAGCTAGTGCTACGAGACCAAATATAAACCAGTTCTGAGAAACAGGAAGTGAACTGACTGGTCTAGTCTGAG	WILDTYPE_BUT_HAS_SNP_DELETION__Enhancer.noflip.NA__chr7:130795999-130796263__chr7:130796089..130796297,-__5.1.0.0.11.1
ACTGGCCGCTTCACTGCAAAGATTTCTTCCAAGAGGATCAGTTTGATAATGTTTTACCAGCTAGTGCTACGAGACCAAATATAAACCAGTTCTGAGAAACAGGAAGTGAACTGACTGGTCTAGTCTGAGGGTACCTCTAGAGTAATCGGTTGAGATCGGAAGAGCGTCG	WILDTYPE_BUT_HAS_SNP_DELETION	5.1.0.0.11.1.18	5.1.0.0.12.1,5.1.0.0.13.1	Enhancer.noflip.NA__chr7:130795999-130796263__chr7:130796089..130796297,-	Enhancer.noflip.NA__chr7:130795999-130796263__chr7:130796089..130796297,-,5.1	chr7	130796089	130796297	-	130796183	130796297	1	0	114	1	1	0	none	GTAATCGGTTG	CAAAGATTTCTTCCAAGAGGATCAGTTTGATAATGTTTTACCAGCTAGTGCTACGAGACCAAATATAAACCAGTTCTGAGAAACAGGAAGTGAACTGACTGGTCTAGTCTGAG	WILDTYPE_BUT_HAS_SNP_DELETION__Enhancer.noflip.NA__chr7:130795999-130796263__chr7:130796089..130796297,-__5.1.0.0.11.1
ACTGGCCGCTTCACTGCAAAGATTTCTTCCAAGAGGATCAGTTTGATAATGTTTTACCAGCTAGTGCTACGAGACCAAATATAAACCAGTTCTGAGAAACAGGAAGTGAACTGACTGGTCTAGTCTGAGGGTACCTCTAGATATTACTCGTCAGATCGGAAGAGCGTCG	WILDTYPE_BUT_HAS_SNP_DELETION	5.1.0.0.11.1.19	5.1.0.0.12.1,5.1.0.0.13.1	Enhancer.noflip.NA__chr7:130795999-130796263__chr7:130796089..130796297,-	Enhancer.noflip.NA__chr7:130795999-130796263__chr7:130796089..130796297,-,5.1	chr7	130796089	130796297	-	130796183	130796297	1	0	114	1	1	0	none	TATTACTCGTC	CAAAGATTTCTTCCAAGAGGATCAGTTTGATAATGTTTTACCAGCTAGTGCTACGAGACCAAATATAAACCAGTTCTGAGAAACAGGAAGTGAACTGACTGGTCTAGTCTGAG	WILDTYPE_BUT_HAS_SNP_DELETION__Enhancer.noflip.NA__chr7:130795999-130796263__chr7:130796089..130796297,-__5.1.0.0.11.1
ACTGGCCGCTTCACTGCAAAGATTTCTTCCAAGAGGATCAGTTTGATAATGTTTTACCAGCTAGTGCTACGAGACCAAATATAAACCAGTTCTGAGAAACAGGAAGTGAACTGACTGGTCTAGTCTGAGGGTACCTCTAGATGAGACGTGGAAGATCGGAAGAGCGTCG	WILDTYPE_BUT_HAS_SNP_DELETION	5.1.0.0.11.1.20	5.1.0.0.12.1,5.1.0.0.13.1	Enhancer.noflip.NA__chr7:130795999-130796263__chr7:130796089..130796297,-	Enhancer.noflip.NA__chr7:130795999-130796263__chr7:130796089..130796297,-,5.1	chr7	130796089	130796297	-	130796183	130796297	1	0	114	1	1	0	none	TGAGACGTGGA	CAAAGATTTCTTCCAAGAGGATCAGTTTGATAATGTTTTACCAGCTAGTGCTACGAGACCAAATATAAACCAGTTCTGAGAAACAGGAAGTGAACTGACTGGTCTAGTCTGAG	WILDTYPE_BUT_HAS_SNP_DELETION__Enhancer.noflip.NA__chr7:130795999-130796263__chr7:130796089..130796297,-__5.1.0.0.11.1
ACTGGCCGCTTCACTGCAAAGATTTCTTCCAAGAGGATCAGTTTGATAATGTTTTACCAGCTAGTGCTACGAGACCAAATATAAACCAGTTCTGAGAAACAGGAAGTGAACTGACTGGTCTAGTCTGAGGGTACCTCTAGAAGCAACGTACGAGATCGGAAGAGCGTCG	WILDTYPE_BUT_HAS_SNP_DELETION	5.1.0.0.11.1.21	5.1.0.0.12.1,5.1.0.0.13.1	Enhancer.noflip.NA__chr7:130795999-130796263__chr7:130796089..130796297,-	Enhancer.noflip.NA__chr7:130795999-130796263__chr7:130796089..130796297,-,5.1	chr7	130796089	130796297	-	130796183	130796297	1	0	114	1	1	0	none	AGCAACGTACG	CAAAGATTTCTTCCAAGAGGATCAGTTTGATAATGTTTTACCAGCTAGTGCTACGAGACCAAATATAAACCAGTTCTGAGAAACAGGAAGTGAACTGACTGGTCTAGTCTGAG	WILDTYPE_BUT_HAS_SNP_DELETION__Enhancer.noflip.NA__chr7:130795999-130796263__chr7:130796089..130796297,-__5.1.0.0.11.1
ACTGGCCGCTTCACTGCAAAGATTTCTTCCAAGAGGATCAGTTTGATAATGTTTTACCAGCTAGTGCTACGAGACCAAATATAAACCAGTTCTGAGAAACAGGAAGTGAACTGACTGGTCTAGTCTGAGGGTACCTCTAGACTCTTAGGTGAAGATCGGAAGAGCGTCG	WILDTYPE_BUT_HAS_SNP_DELETION	5.1.0.0.11.1.22	5.1.0.0.12.1,5.1.0.0.13.1	Enhancer.noflip.NA__chr7:130795999-130796263__chr7:130796089..130796297,-	Enhancer.noflip.NA__chr7:130795999-130796263__chr7:130796089..130796297,-,5.1	chr7	130796089	130796297	-	130796183	130796297	1	0	114	1	1	0	none	CTCTTAGGTGA	CAAAGATTTCTTCCAAGAGGATCAGTTTGATAATGTTTTACCAGCTAGTGCTACGAGACCAAATATAAACCAGTTCTGAGAAACAGGAAGTGAACTGACTGGTCTAGTCTGAG	WILDTYPE_BUT_HAS_SNP_DELETION__Enhancer.noflip.NA__chr7:130795999-130796263__chr7:130796089..130796297,-__5.1.0.0.11.1
ACTGGCCGCTTCACTGCAAAGATTTCTTCCAAGAGGATCAGTTTGATAATGTTTTACCAGCTAGTGCTACGAGACCAAATATAAACCAGTTCTGAGAAACAGGAAGTGAACTGACTGGTCTAGTCTGAGGGTACCTCTAGACAATCGTAACTAGATCGGAAGAGCGTCG	WILDTYPE_BUT_HAS_SNP_DELETION	5.1.0.0.11.1.23	5.1.0.0.12.1,5.1.0.0.13.1	Enhancer.noflip.NA__chr7:130795999-130796263__chr7:130796089..130796297,-	Enhancer.noflip.NA__chr7:130795999-130796263__chr7:130796089..130796297,-,5.1	chr7	130796089	130796297	-	130796183	130796297	1	0	114	1	1	0	none	CAATCGTAACT	CAAAGATTTCTTCCAAGAGGATCAGTTTGATAATGTTTTACCAGCTAGTGCTACGAGACCAAATATAAACCAGTTCTGAGAAACAGGAAGTGAACTGACTGGTCTAGTCTGAG	WILDTYPE_BUT_HAS_SNP_DELETION__Enhancer.noflip.NA__chr7:130795999-130796263__chr7:130796089..130796297,-__5.1.0.0.11.1
ACTGGCCGCTTCACTGCAAAGATTTCTTCCAAGAGGATCAGTTTGATAATGTTTTACCAGCTAGTGCTACGAGACCAAATATAAACCAGTTCTGAGAAACAGGAAGTGAACTGACTGGTCTAGTCTGAGGGTACCTCTAGACTCACGGACAGAGATCGGAAGAGCGTCG	WILDTYPE_BUT_HAS_SNP_DELETION	5.1.0.0.11.1.24	5.1.0.0.12.1,5.1.0.0.13.1	Enhancer.noflip.NA__chr7:130795999-130796263__chr7:130796089..130796297,-	Enhancer.noflip.NA__chr7:130795999-130796263__chr7:130796089..130796297,-,5.1	chr7	130796089	130796297	-	130796183	130796297	1	0	114	1	1	0	none	CTCACGGACAG	CAAAGATTTCTTCCAAGAGGATCAGTTTGATAATGTTTTACCAGCTAGTGCTACGAGACCAAATATAAACCAGTTCTGAGAAACAGGAAGTGAACTGACTGGTCTAGTCTGAG	WILDTYPE_BUT_HAS_SNP_DELETION__Enhancer.noflip.NA__chr7:130795999-130796263__chr7:130796089..130796297,-__5.1.0.0.11.1
ACTGGCCGCTTCACTGCAAAGATTTCTTCCAAGAGGATCAGTTTGATAATGTTTTACCAGCTAGTGCTACGAGACCAAATATAAACCAGTTCTGAGAAACAGGAAGTGAACTGACTGGTCTAGTCTGAGGGTACCTCTAGAGTCGACGTGAAAGATCGGAAGAGCGTCG	WILDTYPE_BUT_HAS_SNP_DELETION	5.1.0.0.11.1.25	5.1.0.0.12.1,5.1.0.0.13.1	Enhancer.noflip.NA__chr7:130795999-130796263__chr7:130796089..130796297,-	Enhancer.noflip.NA__chr7:130795999-130796263__chr7:130796089..130796297,-,5.1	chr7	130796089	130796297	-	130796183	130796297	1	0	114	1	1	0	none	GTCGACGTGAA	CAAAGATTTCTTCCAAGAGGATCAGTTTGATAATGTTTTACCAGCTAGTGCTACGAGACCAAATATAAACCAGTTCTGAGAAACAGGAAGTGAACTGACTGGTCTAGTCTGAG	WILDTYPE_BUT_HAS_SNP_DELETION__Enhancer.noflip.NA__chr7:130795999-130796263__chr7:130796089..130796297,-__5.1.0.0.11.1
ACTGGCCGCTTCACTGCAAAGATTTCTTCCAAGAGGATCAGTTTGATAATGTTTTACCAGCTAGTGCTACGAGACCAAATATAAACCAGTTCTGAGAAACAGGAAGTGAACTGACTGGTCTAGTCTGAGGGTACCTCTAGATGCTATAAACGAGATCGGAAGAGCGTCG	WILDTYPE_BUT_HAS_SNP_DELETION	5.1.0.0.11.1.26	5.1.0.0.12.1,5.1.0.0.13.1	Enhancer.noflip.NA__chr7:130795999-130796263__chr7:130796089..130796297,-	Enhancer.noflip.NA__chr7:130795999-130796263__chr7:130796089..130796297,-,5.1	chr7	130796089	130796297	-	130796183	130796297	1	0	114	1	1	0	none	TGCTATAAACG	CAAAGATTTCTTCCAAGAGGATCAGTTTGATAATGTTTTACCAGCTAGTGCTACGAGACCAAATATAAACCAGTTCTGAGAAACAGGAAGTGAACTGACTGGTCTAGTCTGAG	WILDTYPE_BUT_HAS_SNP_DELETION__Enhancer.noflip.NA__chr7:130795999-130796263__chr7:130796089..130796297,-__5.1.0.0.11.1
ACTGGCCGCTTCACTGCAAAGATTTCTTTCAAGAGGATCAGTTTGATAATGTTTTACCAGCTAGTGCTACGAGACCAAATATAAACCAGTTCTGAGAAACAGGAAGTGAACTGACTGGTCTAGTCTGAGGGTACCTCTAGAAGGTGATAGCAAGATCGGAAGAGCGTCG	WILDTYPE_BUT_HAS_SNP_DELETION	5.1.0.0.14.1.1	5.1.0.0.15.1	Enhancer.noflip.NA__chr7:130795999-130796263__chr7:130796089..130796297,-	Enhancer.noflip.NA__chr7:130795999-130796263__chr7:130796089..130796297,-,5.1	chr7	130796089	130796297	-	130796183	130796297	1	0	114	1	1	0	none	AGGTGATAGCA	CAAAGATTTCTTTCAAGAGGATCAGTTTGATAATGTTTTACCAGCTAGTGCTACGAGACCAAATATAAACCAGTTCTGAGAAACAGGAAGTGAACTGACTGGTCTAGTCTGAG	WILDTYPE_BUT_HAS_SNP_DELETION__Enhancer.noflip.NA__chr7:130795999-130796263__chr7:130796089..130796297,-__5.1.0.0.14.1
ACTGGCCGCTTCACTGCAAAGATTTCTTTCAAGAGGATCAGTTTGATAATGTTTTACCAGCTAGTGCTACGAGACCAAATATAAACCAGTTCTGAGAAACAGGAAGTGAACTGACTGGTCTAGTCTGAGGGTACCTCTAGAGTCGATTGGAAAGATCGGAAGAGCGTCG	WILDTYPE_BUT_HAS_SNP_DELETION	5.1.0.0.14.1.2	5.1.0.0.15.1	Enhancer.noflip.NA__chr7:130795999-130796263__chr7:130796089..130796297,-	Enhancer.noflip.NA__chr7:130795999-130796263__chr7:130796089..130796297,-,5.1	chr7	130796089	130796297	-	130796183	130796297	1	0	114	1	1	0	none	GTCGATTGGAA	CAAAGATTTCTTTCAAGAGGATCAGTTTGATAATGTTTTACCAGCTAGTGCTACGAGACCAAATATAAACCAGTTCTGAGAAACAGGAAGTGAACTGACTGGTCTAGTCTGAG	WILDTYPE_BUT_HAS_SNP_DELETION__Enhancer.noflip.NA__chr7:130795999-130796263__chr7:130796089..130796297,-__5.1.0.0.14.1
ACTGGCCGCTTCACTGCAAAGATTTCTTTCAAGAGGATCAGTTTGATAATGTTTTACCAGCTAGTGCTACGAGACCAAATATAAACCAGTTCTGAGAAACAGGAAGTGAACTGACTGGTCTAGTCTGAGGGTACCTCTAGACCTAAAACAGAAGATCGGAAGAGCGTCG	WILDTYPE_BUT_HAS_SNP_DELETION	5.1.0.0.14.1.3	5.1.0.0.15.1	Enhancer.noflip.NA__chr7:130795999-130796263__chr7:130796089..130796297,-	Enhancer.noflip.NA__chr7:130795999-130796263__chr7:130796089..130796297,-,5.1	chr7	130796089	130796297	-	130796183	130796297	1	0	114	1	1	0	none	CCTAAAACAGA	CAAAGATTTCTTTCAAGAGGATCAGTTTGATAATGTTTTACCAGCTAGTGCTACGAGACCAAATATAAACCAGTTCTGAGAAACAGGAAGTGAACTGACTGGTCTAGTCTGAG	WILDTYPE_BUT_HAS_SNP_DELETION__Enhancer.noflip.NA__chr7:130795999-130796263__chr7:130796089..130796297,-__5.1.0.0.14.1
ACTGGCCGCTTCACTGCAAAGATTTCTTTCAAGAGGATCAGTTTGATAATGTTTTACCAGCTAGTGCTACGAGACCAAATATAAACCAGTTCTGAGAAACAGGAAGTGAACTGACTGGTCTAGTCTGAGGGTACCTCTAGAACGGTATCAAGAGATCGGAAGAGCGTCG	WILDTYPE_BUT_HAS_SNP_DELETION	5.1.0.0.14.1.4	5.1.0.0.15.1	Enhancer.noflip.NA__chr7:130795999-130796263__chr7:130796089..130796297,-	Enhancer.noflip.NA__chr7:130795999-130796263__chr7:130796089..130796297,-,5.1	chr7	130796089	130796297	-	130796183	130796297	1	0	114	1	1	0	none	ACGGTATCAAG	CAAAGATTTCTTTCAAGAGGATCAGTTTGATAATGTTTTACCAGCTAGTGCTACGAGACCAAATATAAACCAGTTCTGAGAAACAGGAAGTGAACTGACTGGTCTAGTCTGAG	WILDTYPE_BUT_HAS_SNP_DELETION__Enhancer.noflip.NA__chr7:130795999-130796263__chr7:130796089..130796297,-__5.1.0.0.14.1
ACTGGCCGCTTCACTGCAAAGATTTCTTTCAAGAGGATCAGTTTGATAATGTTTTACCAGCTAGTGCTACGAGACCAAATATAAACCAGTTCTGAGAAACAGGAAGTGAACTGACTGGTCTAGTCTGAGGGTACCTCTAGACAGATTCTATTAGATCGGAAGAGCGTCG	WILDTYPE_BUT_HAS_SNP_DELETION	5.1.0.0.14.1.5	5.1.0.0.15.1	Enhancer.noflip.NA__chr7:130795999-130796263__chr7:130796089..130796297,-	Enhancer.noflip.NA__chr7:130795999-130796263__chr7:130796089..130796297,-,5.1	chr7	130796089	130796297	-	130796183	130796297	1	0	114	1	1	0	none	CAGATTCTATT	CAAAGATTTCTTTCAAGAGGATCAGTTTGATAATGTTTTACCAGCTAGTGCTACGAGACCAAATATAAACCAGTTCTGAGAAACAGGAAGTGAACTGACTGGTCTAGTCTGAG	WILDTYPE_BUT_HAS_SNP_DELETION__Enhancer.noflip.NA__chr7:130795999-130796263__chr7:130796089..130796297,-__5.1.0.0.14.1
ACTGGCCGCTTCACTGCAAAGATTTCTTTCAAGAGGATCAGTTTGATAATGTTTTACCAGCTAGTGCTACGAGACCAAATATAAACCAGTTCTGAGAAACAGGAAGTGAACTGACTGGTCTAGTCTGAGGGTACCTCTAGAATCGGAGCTAGAGATCGGAAGAGCGTCG	WILDTYPE_BUT_HAS_SNP_DELETION	5.1.0.0.14.1.6	5.1.0.0.15.1	Enhancer.noflip.NA__chr7:130795999-130796263__chr7:130796089..130796297,-	Enhancer.noflip.NA__chr7:130795999-130796263__chr7:130796089..130796297,-,5.1	chr7	130796089	130796297	-	130796183	130796297	1	0	114	1	1	0	none	ATCGGAGCTAG	CAAAGATTTCTTTCAAGAGGATCAGTTTGATAATGTTTTACCAGCTAGTGCTACGAGACCAAATATAAACCAGTTCTGAGAAACAGGAAGTGAACTGACTGGTCTAGTCTGAG	WILDTYPE_BUT_HAS_SNP_DELETION__Enhancer.noflip.NA__chr7:130795999-130796263__chr7:130796089..130796297,-__5.1.0.0.14.1
ACTGGCCGCTTCACTGCAAAGATTTCTTTCAAGAGGATCAGTTTGATAATGTTTTACCAGCTAGTGCTACGAGACCAAATATAAACCAGTTCTGAGAAACAGGAAGTGAACTGACTGGTCTAGTCTGAGGGTACCTCTAGATTTTCACGGAAAGATCGGAAGAGCGTCG	WILDTYPE_BUT_HAS_SNP_DELETION	5.1.0.0.14.1.7	5.1.0.0.15.1	Enhancer.noflip.NA__chr7:130795999-130796263__chr7:130796089..130796297,-	Enhancer.noflip.NA__chr7:130795999-130796263__chr7:130796089..130796297,-,5.1	chr7	130796089	130796297	-	130796183	130796297	1	0	114	1	1	0	none	TTTTCACGGAA	CAAAGATTTCTTTCAAGAGGATCAGTTTGATAATGTTTTACCAGCTAGTGCTACGAGACCAAATATAAACCAGTTCTGAGAAACAGGAAGTGAACTGACTGGTCTAGTCTGAG	WILDTYPE_BUT_HAS_SNP_DELETION__Enhancer.noflip.NA__chr7:130795999-130796263__chr7:130796089..130796297,-__5.1.0.0.14.1
ACTGGCCGCTTCACTGCAAAGATTTCTTTCAAGAGGATCAGTTTGATAATGTTTTACCAGCTAGTGCTACGAGACCAAATATAAACCAGTTCTGAGAAACAGGAAGTGAACTGACTGGTCTAGTCTGAGGGTACCTCTAGAGGTTAGATTTCAGATCGGAAGAGCGTCG	WILDTYPE_BUT_HAS_SNP_DELETION	5.1.0.0.14.1.8	5.1.0.0.15.1	Enhancer.noflip.NA__chr7:130795999-130796263__chr7:130796089..130796297,-	Enhancer.noflip.NA__chr7:130795999-130796263__chr7:130796089..130796297,-,5.1	chr7	130796089	130796297	-	130796183	130796297	1	0	114	1	1	0	none	GGTTAGATTTC	CAAAGATTTCTTTCAAGAGGATCAGTTTGATAATGTTTTACCAGCTAGTGCTACGAGACCAAATATAAACCAGTTCTGAGAAACAGGAAGTGAACTGACTGGTCTAGTCTGAG	WILDTYPE_BUT_HAS_SNP_DELETION__Enhancer.noflip.NA__chr7:130795999-130796263__chr7:130796089..130796297,-__5.1.0.0.14.1
ACTGGCCGCTTCACTGCAAAGATTTCTTTCAAGAGGATCAGTTTGATAATGTTTTACCAGCTAGTGCTACGAGACCAAATATAAACCAGTTCTGAGAAACAGGAAGTGAACTGACTGGTCTAGTCTGAGGGTACCTCTAGAATACGCATGAGAGATCGGAAGAGCGTCG	WILDTYPE_BUT_HAS_SNP_DELETION	5.1.0.0.14.1.9	5.1.0.0.15.1	Enhancer.noflip.NA__chr7:130795999-130796263__chr7:130796089..130796297,-	Enhancer.noflip.NA__chr7:130795999-130796263__chr7:130796089..130796297,-,5.1	chr7	130796089	130796297	-	130796183	130796297	1	0	114	1	1	0	none	ATACGCATGAG	CAAAGATTTCTTTCAAGAGGATCAGTTTGATAATGTTTTACCAGCTAGTGCTACGAGACCAAATATAAACCAGTTCTGAGAAACAGGAAGTGAACTGACTGGTCTAGTCTGAG	WILDTYPE_BUT_HAS_SNP_DELETION__Enhancer.noflip.NA__chr7:130795999-130796263__chr7:130796089..130796297,-__5.1.0.0.14.1
ACTGGCCGCTTCACTGCAAAGATTTCTTTCAAGAGGATCAGTTTGATAATGTTTTACCAGCTAGTGCTACGAGACCAAATATAAACCAGTTCTGAGAAACAGGAAGTGAACTGACTGGTCTAGTCTGAGGGTACCTCTAGACGACAATTGGAAGATCGGAAGAGCGTCG	WILDTYPE_BUT_HAS_SNP_DELETION	5.1.0.0.14.1.10	5.1.0.0.15.1	Enhancer.noflip.NA__chr7:130795999-130796263__chr7:130796089..130796297,-	Enhancer.noflip.NA__chr7:130795999-130796263__chr7:130796089..130796297,-,5.1	chr7	130796089	130796297	-	130796183	130796297	1	0	114	1	1	0	none	CGACAATTGGA	CAAAGATTTCTTTCAAGAGGATCAGTTTGATAATGTTTTACCAGCTAGTGCTACGAGACCAAATATAAACCAGTTCTGAGAAACAGGAAGTGAACTGACTGGTCTAGTCTGAG	WILDTYPE_BUT_HAS_SNP_DELETION__Enhancer.noflip.NA__chr7:130795999-130796263__chr7:130796089..130796297,-__5.1.0.0.14.1
ACTGGCCGCTTCACTGCAAAGATTTCTTTCAAGAGGATCAGTTTGATAATGTTTTACCAGCTAGTGCTACGAGACCAAATATAAACCAGTTCTGAGAAACAGGAAGTGAACTGACTGGTCTAGTCTGAGGGTACCTCTAGACTGACGAGCAAAGATCGGAAGAGCGTCG	WILDTYPE_BUT_HAS_SNP_DELETION	5.1.0.0.14.1.11	5.1.0.0.15.1	Enhancer.noflip.NA__chr7:130795999-130796263__chr7:130796089..130796297,-	Enhancer.noflip.NA__chr7:130795999-130796263__chr7:130796089..130796297,-,5.1	chr7	130796089	130796297	-	130796183	130796297	1	0	114	1	1	0	none	CTGACGAGCAA	CAAAGATTTCTTTCAAGAGGATCAGTTTGATAATGTTTTACCAGCTAGTGCTACGAGACCAAATATAAACCAGTTCTGAGAAACAGGAAGTGAACTGACTGGTCTAGTCTGAG	WILDTYPE_BUT_HAS_SNP_DELETION__Enhancer.noflip.NA__chr7:130795999-130796263__chr7:130796089..130796297,-__5.1.0.0.14.1
ACTGGCCGCTTCACTGCAAAGATTTCTTTCAAGAGGATCAGTTTGATAATGTTTTACCAGCTAGTGCTACGAGACCAAATATAAACCAGTTCTGAGAAACAGGAAGTGAACTGACTGGTCTAGTCTGAGGGTACCTCTAGATGGTAGCGTCGAGATCGGAAGAGCGTCG	WILDTYPE_BUT_HAS_SNP_DELETION	5.1.0.0.14.1.12	5.1.0.0.15.1	Enhancer.noflip.NA__chr7:130795999-130796263__chr7:130796089..130796297,-	Enhancer.noflip.NA__chr7:130795999-130796263__chr7:130796089..130796297,-,5.1	chr7	130796089	130796297	-	130796183	130796297	1	0	114	1	1	0	none	TGGTAGCGTCG	CAAAGATTTCTTTCAAGAGGATCAGTTTGATAATGTTTTACCAGCTAGTGCTACGAGACCAAATATAAACCAGTTCTGAGAAACAGGAAGTGAACTGACTGGTCTAGTCTGAG	WILDTYPE_BUT_HAS_SNP_DELETION__Enhancer.noflip.NA__chr7:130795999-130796263__chr7:130796089..130796297,-__5.1.0.0.14.1
ACTGGCCGCTTCACTGCAAAGATTTCTTTCAAGAGGATCAGTTTGATAATGTTTTACCAGCTAGTGCTACGAGACCAAATATAAACCAGTTCTGAGAAACAGGAAGTGAACTGACTGGTCTAGTCTGAGGGTACCTCTAGAAGTGTACTAATAGATCGGAAGAGCGTCG	WILDTYPE_BUT_HAS_SNP_DELETION	5.1.0.0.14.1.13	5.1.0.0.15.1	Enhancer.noflip.NA__chr7:130795999-130796263__chr7:130796089..130796297,-	Enhancer.noflip.NA__chr7:130795999-130796263__chr7:130796089..130796297,-,5.1	chr7	130796089	130796297	-	130796183	130796297	1	0	114	1	1	0	none	AGTGTACTAAT	CAAAGATTTCTTTCAAGAGGATCAGTTTGATAATGTTTTACCAGCTAGTGCTACGAGACCAAATATAAACCAGTTCTGAGAAACAGGAAGTGAACTGACTGGTCTAGTCTGAG	WILDTYPE_BUT_HAS_SNP_DELETION__Enhancer.noflip.NA__chr7:130795999-130796263__chr7:130796089..130796297,-__5.1.0.0.14.1
ACTGGCCGCTTCACTGCAAAGATTTCTTTCAAGAGGATCAGTTTGATAATGTTTTACCAGCTAGTGCTACGAGACCAAATATAAACCAGTTCTGAGAAACAGGAAGTGAACTGACTGGTCTAGTCTGAGGGTACCTCTAGACACTTATCGGGAGATCGGAAGAGCGTCG	WILDTYPE_BUT_HAS_SNP_DELETION	5.1.0.0.14.1.14	5.1.0.0.15.1	Enhancer.noflip.NA__chr7:130795999-130796263__chr7:130796089..130796297,-	Enhancer.noflip.NA__chr7:130795999-130796263__chr7:130796089..130796297,-,5.1	chr7	130796089	130796297	-	130796183	130796297	1	0	114	1	1	0	none	CACTTATCGGG	CAAAGATTTCTTTCAAGAGGATCAGTTTGATAATGTTTTACCAGCTAGTGCTACGAGACCAAATATAAACCAGTTCTGAGAAACAGGAAGTGAACTGACTGGTCTAGTCTGAG	WILDTYPE_BUT_HAS_SNP_DELETION__Enhancer.noflip.NA__chr7:130795999-130796263__chr7:130796089..130796297,-__5.1.0.0.14.1
ACTGGCCGCTTCACTGCAAAGATTTCTTTCAAGAGGATCAGTTTGATAATGTTTTACCAGCTAGTGCTACGAGACCAAATATAAACCAGTTCTGAGAAACAGGAAGTGAACTGACTGGTCTAGTCTGAGGGTACCTCTAGAAACGAAATCATAGATCGGAAGAGCGTCG	WILDTYPE_BUT_HAS_SNP_DELETION	5.1.0.0.14.1.15	5.1.0.0.15.1	Enhancer.noflip.NA__chr7:130795999-130796263__chr7:130796089..130796297,-	Enhancer.noflip.NA__chr7:130795999-130796263__chr7:130796089..130796297,-,5.1	chr7	130796089	130796297	-	130796183	130796297	1	0	114	1	1	0	none	AACGAAATCAT	CAAAGATTTCTTTCAAGAGGATCAGTTTGATAATGTTTTACCAGCTAGTGCTACGAGACCAAATATAAACCAGTTCTGAGAAACAGGAAGTGAACTGACTGGTCTAGTCTGAG	WILDTYPE_BUT_HAS_SNP_DELETION__Enhancer.noflip.NA__chr7:130795999-130796263__chr7:130796089..130796297,-__5.1.0.0.14.1
ACTGGCCGCTTCACTGCAAAGATTTCTTTCAAGAGGATCAGTTTGATAATGTTTTACCAGCTAGTGCTACGAGACCAAATATAAACCAGTTCTGAGAAACAGGAAGTGAACTGACTGGTCTAGTCTGAGGGTACCTCTAGATGGAACCTGATAGATCGGAAGAGCGTCG	WILDTYPE_BUT_HAS_SNP_DELETION	5.1.0.0.14.1.16	5.1.0.0.15.1	Enhancer.noflip.NA__chr7:130795999-130796263__chr7:130796089..130796297,-	Enhancer.noflip.NA__chr7:130795999-130796263__chr7:130796089..130796297,-,5.1	chr7	130796089	130796297	-	130796183	130796297	1	0	114	1	1	0	none	TGGAACCTGAT	CAAAGATTTCTTTCAAGAGGATCAGTTTGATAATGTTTTACCAGCTAGTGCTACGAGACCAAATATAAACCAGTTCTGAGAAACAGGAAGTGAACTGACTGGTCTAGTCTGAG	WILDTYPE_BUT_HAS_SNP_DELETION__Enhancer.noflip.NA__chr7:130795999-130796263__chr7:130796089..130796297,-__5.1.0.0.14.1
ACTGGCCGCTTCACTGCAAAGATTTCTTTCAAGAGGATCAGTTTGATAATGTTTTACCAGCTAGTGCTACGAGACCAAATATAAACCAGTTCTGAGAAACAGGAAGTGAACTGACTGGTCTAGTCTGAGGGTACCTCTAGAACAAGCGTTTCAGATCGGAAGAGCGTCG	WILDTYPE_BUT_HAS_SNP_DELETION	5.1.0.0.14.1.17	5.1.0.0.15.1	Enhancer.noflip.NA__chr7:130795999-130796263__chr7:130796089..130796297,-	Enhancer.noflip.NA__chr7:130795999-130796263__chr7:130796089..130796297,-,5.1	chr7	130796089	130796297	-	130796183	130796297	1	0	114	1	1	0	none	ACAAGCGTTTC	CAAAGATTTCTTTCAAGAGGATCAGTTTGATAATGTTTTACCAGCTAGTGCTACGAGACCAAATATAAACCAGTTCTGAGAAACAGGAAGTGAACTGACTGGTCTAGTCTGAG	WILDTYPE_BUT_HAS_SNP_DELETION__Enhancer.noflip.NA__chr7:130795999-130796263__chr7:130796089..130796297,-__5.1.0.0.14.1
ACTGGCCGCTTCACTGCAAAGATTTCTTTCAAGAGGATCAGTTTGATAATGTTTTACCAGCTAGTGCTACGAGACCAAATATAAACCAGTTCTGAGAAACAGGAAGTGAACTGACTGGTCTAGTCTGAGGGTACCTCTAGATAAGCCTAAGAAGATCGGAAGAGCGTCG	WILDTYPE_BUT_HAS_SNP_DELETION	5.1.0.0.14.1.18	5.1.0.0.15.1	Enhancer.noflip.NA__chr7:130795999-130796263__chr7:130796089..130796297,-	Enhancer.noflip.NA__chr7:130795999-130796263__chr7:130796089..130796297,-,5.1	chr7	130796089	130796297	-	130796183	130796297	1	0	114	1	1	0	none	TAAGCCTAAGA	CAAAGATTTCTTTCAAGAGGATCAGTTTGATAATGTTTTACCAGCTAGTGCTACGAGACCAAATATAAACCAGTTCTGAGAAACAGGAAGTGAACTGACTGGTCTAGTCTGAG	WILDTYPE_BUT_HAS_SNP_DELETION__Enhancer.noflip.NA__chr7:130795999-130796263__chr7:130796089..130796297,-__5.1.0.0.14.1
ACTGGCCGCTTCACTGCAAAGATTTCTTTCAAGAGGATCAGTTTGATAATGTTTTACCAGCTAGTGCTACGAGACCAAATATAAACCAGTTCTGAGAAACAGGAAGTGAACTGACTGGTCTAGTCTGAGGGTACCTCTAGAGGCAAATTGATAGATCGGAAGAGCGTCG	WILDTYPE_BUT_HAS_SNP_DELETION	5.1.0.0.14.1.19	5.1.0.0.15.1	Enhancer.noflip.NA__chr7:130795999-130796263__chr7:130796089..130796297,-	Enhancer.noflip.NA__chr7:130795999-130796263__chr7:130796089..130796297,-,5.1	chr7	130796089	130796297	-	130796183	130796297	1	0	114	1	1	0	none	GGCAAATTGAT	CAAAGATTTCTTTCAAGAGGATCAGTTTGATAATGTTTTACCAGCTAGTGCTACGAGACCAAATATAAACCAGTTCTGAGAAACAGGAAGTGAACTGACTGGTCTAGTCTGAG	WILDTYPE_BUT_HAS_SNP_DELETION__Enhancer.noflip.NA__chr7:130795999-130796263__chr7:130796089..130796297,-__5.1.0.0.14.1
ACTGGCCGCTTCACTGCAAAGATTTCTTTCAAGAGGATCAGTTTGATAATGTTTTACCAGCTAGTGCTACGAGACCAAATATAAACCAGTTCTGAGAAACAGGAAGTGAACTGACTGGTCTAGTCTGAGGGTACCTCTAGAAATCCGGGCACAGATCGGAAGAGCGTCG	WILDTYPE_BUT_HAS_SNP_DELETION	5.1.0.0.14.1.20	5.1.0.0.15.1	Enhancer.noflip.NA__chr7:130795999-130796263__chr7:130796089..130796297,-	Enhancer.noflip.NA__chr7:130795999-130796263__chr7:130796089..130796297,-,5.1	chr7	130796089	130796297	-	130796183	130796297	1	0	114	1	1	0	none	AATCCGGGCAC	CAAAGATTTCTTTCAAGAGGATCAGTTTGATAATGTTTTACCAGCTAGTGCTACGAGACCAAATATAAACCAGTTCTGAGAAACAGGAAGTGAACTGACTGGTCTAGTCTGAG	WILDTYPE_BUT_HAS_SNP_DELETION__Enhancer.noflip.NA__chr7:130795999-130796263__chr7:130796089..130796297,-__5.1.0.0.14.1
ACTGGCCGCTTCACTGCAAAGATTTCTTTCAAGAGGATCAGTTTGATAATGTTTTACCAGCTAGTGCTACGAGACCAAATATAAACCAGTTCTGAGAAACAGGAAGTGAACTGACTGGTCTAGTCTGAGGGTACCTCTAGAACAGGTAGATTAGATCGGAAGAGCGTCG	WILDTYPE_BUT_HAS_SNP_DELETION	5.1.0.0.14.1.21	5.1.0.0.15.1	Enhancer.noflip.NA__chr7:130795999-130796263__chr7:130796089..130796297,-	Enhancer.noflip.NA__chr7:130795999-130796263__chr7:130796089..130796297,-,5.1	chr7	130796089	130796297	-	130796183	130796297	1	0	114	1	1	0	none	ACAGGTAGATT	CAAAGATTTCTTTCAAGAGGATCAGTTTGATAATGTTTTACCAGCTAGTGCTACGAGACCAAATATAAACCAGTTCTGAGAAACAGGAAGTGAACTGACTGGTCTAGTCTGAG	WILDTYPE_BUT_HAS_SNP_DELETION__Enhancer.noflip.NA__chr7:130795999-130796263__chr7:130796089..130796297,-__5.1.0.0.14.1
ACTGGCCGCTTCACTGCAAAGATTTCTTTCAAGAGGATCAGTTTGATAATGTTTTACCAGCTAGTGCTACGAGACCAAATATAAACCAGTTCTGAGAAACAGGAAGTGAACTGACTGGTCTAGTCTGAGGGTACCTCTAGAGGTCAATACTTAGATCGGAAGAGCGTCG	WILDTYPE_BUT_HAS_SNP_DELETION	5.1.0.0.14.1.22	5.1.0.0.15.1	Enhancer.noflip.NA__chr7:130795999-130796263__chr7:130796089..130796297,-	Enhancer.noflip.NA__chr7:130795999-130796263__chr7:130796089..130796297,-,5.1	chr7	130796089	130796297	-	130796183	130796297	1	0	114	1	1	0	none	GGTCAATACTT	CAAAGATTTCTTTCAAGAGGATCAGTTTGATAATGTTTTACCAGCTAGTGCTACGAGACCAAATATAAACCAGTTCTGAGAAACAGGAAGTGAACTGACTGGTCTAGTCTGAG	WILDTYPE_BUT_HAS_SNP_DELETION__Enhancer.noflip.NA__chr7:130795999-130796263__chr7:130796089..130796297,-__5.1.0.0.14.1
ACTGGCCGCTTCACTGCAAAGATTTCTTTCAAGAGGATCAGTTTGATAATGTTTTACCAGCTAGTGCTACGAGACCAAATATAAACCAGTTCTGAGAAACAGGAAGTGAACTGACTGGTCTAGTCTGAGGGTACCTCTAGAACTGAACGTTGAGATCGGAAGAGCGTCG	WILDTYPE_BUT_HAS_SNP_DELETION	5.1.0.0.14.1.23	5.1.0.0.15.1	Enhancer.noflip.NA__chr7:130795999-130796263__chr7:130796089..130796297,-	Enhancer.noflip.NA__chr7:130795999-130796263__chr7:130796089..130796297,-,5.1	chr7	130796089	130796297	-	130796183	130796297	1	0	114	1	1	0	none	ACTGAACGTTG	CAAAGATTTCTTTCAAGAGGATCAGTTTGATAATGTTTTACCAGCTAGTGCTACGAGACCAAATATAAACCAGTTCTGAGAAACAGGAAGTGAACTGACTGGTCTAGTCTGAG	WILDTYPE_BUT_HAS_SNP_DELETION__Enhancer.noflip.NA__chr7:130795999-130796263__chr7:130796089..130796297,-__5.1.0.0.14.1
ACTGGCCGCTTCACTGCAAAGATTTCTTTCAAGAGGATCAGTTTGATAATGTTTTACCAGCTAGTGCTACGAGACCAAATATAAACCAGTTCTGAGAAACAGGAAGTGAACTGACTGGTCTAGTCTGAGGGTACCTCTAGACCCGAAGTTATAGATCGGAAGAGCGTCG	WILDTYPE_BUT_HAS_SNP_DELETION	5.1.0.0.14.1.24	5.1.0.0.15.1	Enhancer.noflip.NA__chr7:130795999-130796263__chr7:130796089..130796297,-	Enhancer.noflip.NA__chr7:130795999-130796263__chr7:130796089..130796297,-,5.1	chr7	130796089	130796297	-	130796183	130796297	1	0	114	1	1	0	none	CCCGAAGTTAT	CAAAGATTTCTTTCAAGAGGATCAGTTTGATAATGTTTTACCAGCTAGTGCTACGAGACCAAATATAAACCAGTTCTGAGAAACAGGAAGTGAACTGACTGGTCTAGTCTGAG	WILDTYPE_BUT_HAS_SNP_DELETION__Enhancer.noflip.NA__chr7:130795999-130796263__chr7:130796089..130796297,-__5.1.0.0.14.1
ACTGGCCGCTTCACTGCAAAGATTTCTTTCAAGAGGATCAGTTTGATAATGTTTTACCAGCTAGTGCTACGAGACCAAATATAAACCAGTTCTGAGAAACAGGAAGTGAACTGACTGGTCTAGTCTGAGGGTACCTCTAGAATATAGCCGTCAGATCGGAAGAGCGTCG	WILDTYPE_BUT_HAS_SNP_DELETION	5.1.0.0.14.1.25	5.1.0.0.15.1	Enhancer.noflip.NA__chr7:130795999-130796263__chr7:130796089..130796297,-	Enhancer.noflip.NA__chr7:130795999-130796263__chr7:130796089..130796297,-,5.1	chr7	130796089	130796297	-	130796183	130796297	1	0	114	1	1	0	none	ATATAGCCGTC	CAAAGATTTCTTTCAAGAGGATCAGTTTGATAATGTTTTACCAGCTAGTGCTACGAGACCAAATATAAACCAGTTCTGAGAAACAGGAAGTGAACTGACTGGTCTAGTCTGAG	WILDTYPE_BUT_HAS_SNP_DELETION__Enhancer.noflip.NA__chr7:130795999-130796263__chr7:130796089..130796297,-__5.1.0.0.14.1
ACTGGCCGCTTCACTGCAAAGATTTCTTTCAAGAGGATCAGTTTGATAATGTTTTACCAGCTAGTGCTACGAGACCAAATATAAACCAGTTCTGAGAAACAGGAAGTGAACTGACTGGTCTAGTCTGAGGGTACCTCTAGAGCAGGATATGCAGATCGGAAGAGCGTCG	WILDTYPE_BUT_HAS_SNP_DELETION	5.1.0.0.14.1.26	5.1.0.0.15.1	Enhancer.noflip.NA__chr7:130795999-130796263__chr7:130796089..130796297,-	Enhancer.noflip.NA__chr7:130795999-130796263__chr7:130796089..130796297,-,5.1	chr7	130796089	130796297	-	130796183	130796297	1	0	114	1	1	0	none	GCAGGATATGC	CAAAGATTTCTTTCAAGAGGATCAGTTTGATAATGTTTTACCAGCTAGTGCTACGAGACCAAATATAAACCAGTTCTGAGAAACAGGAAGTGAACTGACTGGTCTAGTCTGAG	WILDTYPE_BUT_HAS_SNP_DELETION__Enhancer.noflip.NA__chr7:130795999-130796263__chr7:130796089..130796297,-__5.1.0.0.14.1
ACTGGCCGCTTCACTGCAAAGATTTCTTTCCAGAGGATCAGTTTGATAATGTTTTACCAGCTAGTGCTACGAGACCAAATATAAACCAGTTCTGAGAAACAGGAAGTGAACTGACTGGTCTAGTCTGAGGGTACCTCTAGAGTCTATCAATGAGATCGGAAGAGCGTCG	WILDTYPE_BUT_HAS_SNP_DELETION	5.1.0.0.16.1.1	5.1.0.0.17.1	Enhancer.noflip.NA__chr7:130795999-130796263__chr7:130796089..130796297,-	Enhancer.noflip.NA__chr7:130795999-130796263__chr7:130796089..130796297,-,5.1	chr7	130796089	130796297	-	130796183	130796297	1	0	114	1	1	0	none	GTCTATCAATG	CAAAGATTTCTTTCCAGAGGATCAGTTTGATAATGTTTTACCAGCTAGTGCTACGAGACCAAATATAAACCAGTTCTGAGAAACAGGAAGTGAACTGACTGGTCTAGTCTGAG	WILDTYPE_BUT_HAS_SNP_DELETION__Enhancer.noflip.NA__chr7:130795999-130796263__chr7:130796089..130796297,-__5.1.0.0.16.1
ACTGGCCGCTTCACTGCAAAGATTTCTTTCCAGAGGATCAGTTTGATAATGTTTTACCAGCTAGTGCTACGAGACCAAATATAAACCAGTTCTGAGAAACAGGAAGTGAACTGACTGGTCTAGTCTGAGGGTACCTCTAGATAAAGTTGAACAGATCGGAAGAGCGTCG	WILDTYPE_BUT_HAS_SNP_DELETION	5.1.0.0.16.1.2	5.1.0.0.17.1	Enhancer.noflip.NA__chr7:130795999-130796263__chr7:130796089..130796297,-	Enhancer.noflip.NA__chr7:130795999-130796263__chr7:130796089..130796297,-,5.1	chr7	130796089	130796297	-	130796183	130796297	1	0	114	1	1	0	none	TAAAGTTGAAC	CAAAGATTTCTTTCCAGAGGATCAGTTTGATAATGTTTTACCAGCTAGTGCTACGAGACCAAATATAAACCAGTTCTGAGAAACAGGAAGTGAACTGACTGGTCTAGTCTGAG	WILDTYPE_BUT_HAS_SNP_DELETION__Enhancer.noflip.NA__chr7:130795999-130796263__chr7:130796089..130796297,-__5.1.0.0.16.1
ACTGGCCGCTTCACTGCAAAGATTTCTTTCCAGAGGATCAGTTTGATAATGTTTTACCAGCTAGTGCTACGAGACCAAATATAAACCAGTTCTGAGAAACAGGAAGTGAACTGACTGGTCTAGTCTGAGGGTACCTCTAGATAATAACGTACAGATCGGAAGAGCGTCG	WILDTYPE_BUT_HAS_SNP_DELETION	5.1.0.0.16.1.3	5.1.0.0.17.1	Enhancer.noflip.NA__chr7:130795999-130796263__chr7:130796089..130796297,-	Enhancer.noflip.NA__chr7:130795999-130796263__chr7:130796089..130796297,-,5.1	chr7	130796089	130796297	-	130796183	130796297	1	0	114	1	1	0	none	TAATAACGTAC	CAAAGATTTCTTTCCAGAGGATCAGTTTGATAATGTTTTACCAGCTAGTGCTACGAGACCAAATATAAACCAGTTCTGAGAAACAGGAAGTGAACTGACTGGTCTAGTCTGAG	WILDTYPE_BUT_HAS_SNP_DELETION__Enhancer.noflip.NA__chr7:130795999-130796263__chr7:130796089..130796297,-__5.1.0.0.16.1
ACTGGCCGCTTCACTGCAAAGATTTCTTTCCAGAGGATCAGTTTGATAATGTTTTACCAGCTAGTGCTACGAGACCAAATATAAACCAGTTCTGAGAAACAGGAAGTGAACTGACTGGTCTAGTCTGAGGGTACCTCTAGAGAAACGGTCCTAGATCGGAAGAGCGTCG	WILDTYPE_BUT_HAS_SNP_DELETION	5.1.0.0.16.1.4	5.1.0.0.17.1	Enhancer.noflip.NA__chr7:130795999-130796263__chr7:130796089..130796297,-	Enhancer.noflip.NA__chr7:130795999-130796263__chr7:130796089..130796297,-,5.1	chr7	130796089	130796297	-	130796183	130796297	1	0	114	1	1	0	none	GAAACGGTCCT	CAAAGATTTCTTTCCAGAGGATCAGTTTGATAATGTTTTACCAGCTAGTGCTACGAGACCAAATATAAACCAGTTCTGAGAAACAGGAAGTGAACTGACTGGTCTAGTCTGAG	WILDTYPE_BUT_HAS_SNP_DELETION__Enhancer.noflip.NA__chr7:130795999-130796263__chr7:130796089..130796297,-__5.1.0.0.16.1
ACTGGCCGCTTCACTGCAAAGATTTCTTTCCAGAGGATCAGTTTGATAATGTTTTACCAGCTAGTGCTACGAGACCAAATATAAACCAGTTCTGAGAAACAGGAAGTGAACTGACTGGTCTAGTCTGAGGGTACCTCTAGAATTTAGCCGGTAGATCGGAAGAGCGTCG	WILDTYPE_BUT_HAS_SNP_DELETION	5.1.0.0.16.1.5	5.1.0.0.17.1	Enhancer.noflip.NA__chr7:130795999-130796263__chr7:130796089..130796297,-	Enhancer.noflip.NA__chr7:130795999-130796263__chr7:130796089..130796297,-,5.1	chr7	130796089	130796297	-	130796183	130796297	1	0	114	1	1	0	none	ATTTAGCCGGT	CAAAGATTTCTTTCCAGAGGATCAGTTTGATAATGTTTTACCAGCTAGTGCTACGAGACCAAATATAAACCAGTTCTGAGAAACAGGAAGTGAACTGACTGGTCTAGTCTGAG	WILDTYPE_BUT_HAS_SNP_DELETION__Enhancer.noflip.NA__chr7:130795999-130796263__chr7:130796089..130796297,-__5.1.0.0.16.1
ACTGGCCGCTTCACTGCAAAGATTTCTTTCCAGAGGATCAGTTTGATAATGTTTTACCAGCTAGTGCTACGAGACCAAATATAAACCAGTTCTGAGAAACAGGAAGTGAACTGACTGGTCTAGTCTGAGGGTACCTCTAGAGAATTACGAAAAGATCGGAAGAGCGTCG	WILDTYPE_BUT_HAS_SNP_DELETION	5.1.0.0.16.1.6	5.1.0.0.17.1	Enhancer.noflip.NA__chr7:130795999-130796263__chr7:130796089..130796297,-	Enhancer.noflip.NA__chr7:130795999-130796263__chr7:130796089..130796297,-,5.1	chr7	130796089	130796297	-	130796183	130796297	1	0	114	1	1	0	none	GAATTACGAAA	CAAAGATTTCTTTCCAGAGGATCAGTTTGATAATGTTTTACCAGCTAGTGCTACGAGACCAAATATAAACCAGTTCTGAGAAACAGGAAGTGAACTGACTGGTCTAGTCTGAG	WILDTYPE_BUT_HAS_SNP_DELETION__Enhancer.noflip.NA__chr7:130795999-130796263__chr7:130796089..130796297,-__5.1.0.0.16.1
ACTGGCCGCTTCACTGCAAAGATTTCTTTCCAGAGGATCAGTTTGATAATGTTTTACCAGCTAGTGCTACGAGACCAAATATAAACCAGTTCTGAGAAACAGGAAGTGAACTGACTGGTCTAGTCTGAGGGTACCTCTAGAAACGCTGAACAAGATCGGAAGAGCGTCG	WILDTYPE_BUT_HAS_SNP_DELETION	5.1.0.0.16.1.7	5.1.0.0.17.1	Enhancer.noflip.NA__chr7:130795999-130796263__chr7:130796089..130796297,-	Enhancer.noflip.NA__chr7:130795999-130796263__chr7:130796089..130796297,-,5.1	chr7	130796089	130796297	-	130796183	130796297	1	0	114	1	1	0	none	AACGCTGAACA	CAAAGATTTCTTTCCAGAGGATCAGTTTGATAATGTTTTACCAGCTAGTGCTACGAGACCAAATATAAACCAGTTCTGAGAAACAGGAAGTGAACTGACTGGTCTAGTCTGAG	WILDTYPE_BUT_HAS_SNP_DELETION__Enhancer.noflip.NA__chr7:130795999-130796263__chr7:130796089..130796297,-__5.1.0.0.16.1
ACTGGCCGCTTCACTGCAAAGATTTCTTTCCAGAGGATCAGTTTGATAATGTTTTACCAGCTAGTGCTACGAGACCAAATATAAACCAGTTCTGAGAAACAGGAAGTGAACTGACTGGTCTAGTCTGAGGGTACCTCTAGAAATCAACGAAGAGATCGGAAGAGCGTCG	WILDTYPE_BUT_HAS_SNP_DELETION	5.1.0.0.16.1.8	5.1.0.0.17.1	Enhancer.noflip.NA__chr7:130795999-130796263__chr7:130796089..130796297,-	Enhancer.noflip.NA__chr7:130795999-130796263__chr7:130796089..130796297,-,5.1	chr7	130796089	130796297	-	130796183	130796297	1	0	114	1	1	0	none	AATCAACGAAG	CAAAGATTTCTTTCCAGAGGATCAGTTTGATAATGTTTTACCAGCTAGTGCTACGAGACCAAATATAAACCAGTTCTGAGAAACAGGAAGTGAACTGACTGGTCTAGTCTGAG	WILDTYPE_BUT_HAS_SNP_DELETION__Enhancer.noflip.NA__chr7:130795999-130796263__chr7:130796089..130796297,-__5.1.0.0.16.1
ACTGGCCGCTTCACTGCAAAGATTTCTTTCCAGAGGATCAGTTTGATAATGTTTTACCAGCTAGTGCTACGAGACCAAATATAAACCAGTTCTGAGAAACAGGAAGTGAACTGACTGGTCTAGTCTGAGGGTACCTCTAGATACTTATACGCAGATCGGAAGAGCGTCG	WILDTYPE_BUT_HAS_SNP_DELETION	5.1.0.0.16.1.9	5.1.0.0.17.1	Enhancer.noflip.NA__chr7:130795999-130796263__chr7:130796089..130796297,-	Enhancer.noflip.NA__chr7:130795999-130796263__chr7:130796089..130796297,-,5.1	chr7	130796089	130796297	-	130796183	130796297	1	0	114	1	1	0	none	TACTTATACGC	CAAAGATTTCTTTCCAGAGGATCAGTTTGATAATGTTTTACCAGCTAGTGCTACGAGACCAAATATAAACCAGTTCTGAGAAACAGGAAGTGAACTGACTGGTCTAGTCTGAG	WILDTYPE_BUT_HAS_SNP_DELETION__Enhancer.noflip.NA__chr7:130795999-130796263__chr7:130796089..130796297,-__5.1.0.0.16.1
ACTGGCCGCTTCACTGCAAAGATTTCTTTCCAGAGGATCAGTTTGATAATGTTTTACCAGCTAGTGCTACGAGACCAAATATAAACCAGTTCTGAGAAACAGGAAGTGAACTGACTGGTCTAGTCTGAGGGTACCTCTAGAGGATTAGCCGCAGATCGGAAGAGCGTCG	WILDTYPE_BUT_HAS_SNP_DELETION	5.1.0.0.16.1.10	5.1.0.0.17.1	Enhancer.noflip.NA__chr7:130795999-130796263__chr7:130796089..130796297,-	Enhancer.noflip.NA__chr7:130795999-130796263__chr7:130796089..130796297,-,5.1	chr7	130796089	130796297	-	130796183	130796297	1	0	114	1	1	0	none	GGATTAGCCGC	CAAAGATTTCTTTCCAGAGGATCAGTTTGATAATGTTTTACCAGCTAGTGCTACGAGACCAAATATAAACCAGTTCTGAGAAACAGGAAGTGAACTGACTGGTCTAGTCTGAG	WILDTYPE_BUT_HAS_SNP_DELETION__Enhancer.noflip.NA__chr7:130795999-130796263__chr7:130796089..130796297,-__5.1.0.0.16.1
ACTGGCCGCTTCACTGCAAAGATTTCTTTCCAGAGGATCAGTTTGATAATGTTTTACCAGCTAGTGCTACGAGACCAAATATAAACCAGTTCTGAGAAACAGGAAGTGAACTGACTGGTCTAGTCTGAGGGTACCTCTAGATGGAACTCGTAAGATCGGAAGAGCGTCG	WILDTYPE_BUT_HAS_SNP_DELETION	5.1.0.0.16.1.11	5.1.0.0.17.1	Enhancer.noflip.NA__chr7:130795999-130796263__chr7:130796089..130796297,-	Enhancer.noflip.NA__chr7:130795999-130796263__chr7:130796089..130796297,-,5.1	chr7	130796089	130796297	-	130796183	130796297	1	0	114	1	1	0	none	TGGAACTCGTA	CAAAGATTTCTTTCCAGAGGATCAGTTTGATAATGTTTTACCAGCTAGTGCTACGAGACCAAATATAAACCAGTTCTGAGAAACAGGAAGTGAACTGACTGGTCTAGTCTGAG	WILDTYPE_BUT_HAS_SNP_DELETION__Enhancer.noflip.NA__chr7:130795999-130796263__chr7:130796089..130796297,-__5.1.0.0.16.1
ACTGGCCGCTTCACTGCAAAGATTTCTTTCCAGAGGATCAGTTTGATAATGTTTTACCAGCTAGTGCTACGAGACCAAATATAAACCAGTTCTGAGAAACAGGAAGTGAACTGACTGGTCTAGTCTGAGGGTACCTCTAGAGACGATTTAAAAGATCGGAAGAGCGTCG	WILDTYPE_BUT_HAS_SNP_DELETION	5.1.0.0.16.1.12	5.1.0.0.17.1	Enhancer.noflip.NA__chr7:130795999-130796263__chr7:130796089..130796297,-	Enhancer.noflip.NA__chr7:130795999-130796263__chr7:130796089..130796297,-,5.1	chr7	130796089	130796297	-	130796183	130796297	1	0	114	1	1	0	none	GACGATTTAAA	CAAAGATTTCTTTCCAGAGGATCAGTTTGATAATGTTTTACCAGCTAGTGCTACGAGACCAAATATAAACCAGTTCTGAGAAACAGGAAGTGAACTGACTGGTCTAGTCTGAG	WILDTYPE_BUT_HAS_SNP_DELETION__Enhancer.noflip.NA__chr7:130795999-130796263__chr7:130796089..130796297,-__5.1.0.0.16.1
ACTGGCCGCTTCACTGCAAAGATTTCTTTCCAGAGGATCAGTTTGATAATGTTTTACCAGCTAGTGCTACGAGACCAAATATAAACCAGTTCTGAGAAACAGGAAGTGAACTGACTGGTCTAGTCTGAGGGTACCTCTAGAATAACGTGAATAGATCGGAAGAGCGTCG	WILDTYPE_BUT_HAS_SNP_DELETION	5.1.0.0.16.1.13	5.1.0.0.17.1	Enhancer.noflip.NA__chr7:130795999-130796263__chr7:130796089..130796297,-	Enhancer.noflip.NA__chr7:130795999-130796263__chr7:130796089..130796297,-,5.1	chr7	130796089	130796297	-	130796183	130796297	1	0	114	1	1	0	none	ATAACGTGAAT	CAAAGATTTCTTTCCAGAGGATCAGTTTGATAATGTTTTACCAGCTAGTGCTACGAGACCAAATATAAACCAGTTCTGAGAAACAGGAAGTGAACTGACTGGTCTAGTCTGAG	WILDTYPE_BUT_HAS_SNP_DELETION__Enhancer.noflip.NA__chr7:130795999-130796263__chr7:130796089..130796297,-__5.1.0.0.16.1
ACTGGCCGCTTCACTGCAAAGATTTCTTTCCAGAGGATCAGTTTGATAATGTTTTACCAGCTAGTGCTACGAGACCAAATATAAACCAGTTCTGAGAAACAGGAAGTGAACTGACTGGTCTAGTCTGAGGGTACCTCTAGAATGGTTATCGCAGATCGGAAGAGCGTCG	WILDTYPE_BUT_HAS_SNP_DELETION	5.1.0.0.16.1.14	5.1.0.0.17.1	Enhancer.noflip.NA__chr7:130795999-130796263__chr7:130796089..130796297,-	Enhancer.noflip.NA__chr7:130795999-130796263__chr7:130796089..130796297,-,5.1	chr7	130796089	130796297	-	130796183	130796297	1	0	114	1	1	0	none	ATGGTTATCGC	CAAAGATTTCTTTCCAGAGGATCAGTTTGATAATGTTTTACCAGCTAGTGCTACGAGACCAAATATAAACCAGTTCTGAGAAACAGGAAGTGAACTGACTGGTCTAGTCTGAG	WILDTYPE_BUT_HAS_SNP_DELETION__Enhancer.noflip.NA__chr7:130795999-130796263__chr7:130796089..130796297,-__5.1.0.0.16.1
ACTGGCCGCTTCACTGCAAAGATTTCTTTCCAGAGGATCAGTTTGATAATGTTTTACCAGCTAGTGCTACGAGACCAAATATAAACCAGTTCTGAGAAACAGGAAGTGAACTGACTGGTCTAGTCTGAGGGTACCTCTAGAGACCGCAACTGAGATCGGAAGAGCGTCG	WILDTYPE_BUT_HAS_SNP_DELETION	5.1.0.0.16.1.15	5.1.0.0.17.1	Enhancer.noflip.NA__chr7:130795999-130796263__chr7:130796089..130796297,-	Enhancer.noflip.NA__chr7:130795999-130796263__chr7:130796089..130796297,-,5.1	chr7	130796089	130796297	-	130796183	130796297	1	0	114	1	1	0	none	GACCGCAACTG	CAAAGATTTCTTTCCAGAGGATCAGTTTGATAATGTTTTACCAGCTAGTGCTACGAGACCAAATATAAACCAGTTCTGAGAAACAGGAAGTGAACTGACTGGTCTAGTCTGAG	WILDTYPE_BUT_HAS_SNP_DELETION__Enhancer.noflip.NA__chr7:130795999-130796263__chr7:130796089..130796297,-__5.1.0.0.16.1
ACTGGCCGCTTCACTGCAAAGATTTCTTTCCAGAGGATCAGTTTGATAATGTTTTACCAGCTAGTGCTACGAGACCAAATATAAACCAGTTCTGAGAAACAGGAAGTGAACTGACTGGTCTAGTCTGAGGGTACCTCTAGAGGAACGTCAAGAGATCGGAAGAGCGTCG	WILDTYPE_BUT_HAS_SNP_DELETION	5.1.0.0.16.1.16	5.1.0.0.17.1	Enhancer.noflip.NA__chr7:130795999-130796263__chr7:130796089..130796297,-	Enhancer.noflip.NA__chr7:130795999-130796263__chr7:130796089..130796297,-,5.1	chr7	130796089	130796297	-	130796183	130796297	1	0	114	1	1	0	none	GGAACGTCAAG	CAAAGATTTCTTTCCAGAGGATCAGTTTGATAATGTTTTACCAGCTAGTGCTACGAGACCAAATATAAACCAGTTCTGAGAAACAGGAAGTGAACTGACTGGTCTAGTCTGAG	WILDTYPE_BUT_HAS_SNP_DELETION__Enhancer.noflip.NA__chr7:130795999-130796263__chr7:130796089..130796297,-__5.1.0.0.16.1
ACTGGCCGCTTCACTGCAAAGATTTCTTTCCAGAGGATCAGTTTGATAATGTTTTACCAGCTAGTGCTACGAGACCAAATATAAACCAGTTCTGAGAAACAGGAAGTGAACTGACTGGTCTAGTCTGAGGGTACCTCTAGAGCGGATTCGAGAGATCGGAAGAGCGTCG	WILDTYPE_BUT_HAS_SNP_DELETION	5.1.0.0.16.1.17	5.1.0.0.17.1	Enhancer.noflip.NA__chr7:130795999-130796263__chr7:130796089..130796297,-	Enhancer.noflip.NA__chr7:130795999-130796263__chr7:130796089..130796297,-,5.1	chr7	130796089	130796297	-	130796183	130796297	1	0	114	1	1	0	none	GCGGATTCGAG	CAAAGATTTCTTTCCAGAGGATCAGTTTGATAATGTTTTACCAGCTAGTGCTACGAGACCAAATATAAACCAGTTCTGAGAAACAGGAAGTGAACTGACTGGTCTAGTCTGAG	WILDTYPE_BUT_HAS_SNP_DELETION__Enhancer.noflip.NA__chr7:130795999-130796263__chr7:130796089..130796297,-__5.1.0.0.16.1
ACTGGCCGCTTCACTGCAAAGATTTCTTTCCAGAGGATCAGTTTGATAATGTTTTACCAGCTAGTGCTACGAGACCAAATATAAACCAGTTCTGAGAAACAGGAAGTGAACTGACTGGTCTAGTCTGAGGGTACCTCTAGATTCAATCTTTGAGATCGGAAGAGCGTCG	WILDTYPE_BUT_HAS_SNP_DELETION	5.1.0.0.16.1.18	5.1.0.0.17.1	Enhancer.noflip.NA__chr7:130795999-130796263__chr7:130796089..130796297,-	Enhancer.noflip.NA__chr7:130795999-130796263__chr7:130796089..130796297,-,5.1	chr7	130796089	130796297	-	130796183	130796297	1	0	114	1	1	0	none	TTCAATCTTTG	CAAAGATTTCTTTCCAGAGGATCAGTTTGATAATGTTTTACCAGCTAGTGCTACGAGACCAAATATAAACCAGTTCTGAGAAACAGGAAGTGAACTGACTGGTCTAGTCTGAG	WILDTYPE_BUT_HAS_SNP_DELETION__Enhancer.noflip.NA__chr7:130795999-130796263__chr7:130796089..130796297,-__5.1.0.0.16.1
ACTGGCCGCTTCACTGCAAAGATTTCTTTCCAGAGGATCAGTTTGATAATGTTTTACCAGCTAGTGCTACGAGACCAAATATAAACCAGTTCTGAGAAACAGGAAGTGAACTGACTGGTCTAGTCTGAGGGTACCTCTAGAAGCGATAGCAAAGATCGGAAGAGCGTCG	WILDTYPE_BUT_HAS_SNP_DELETION	5.1.0.0.16.1.19	5.1.0.0.17.1	Enhancer.noflip.NA__chr7:130795999-130796263__chr7:130796089..130796297,-	Enhancer.noflip.NA__chr7:130795999-130796263__chr7:130796089..130796297,-,5.1	chr7	130796089	130796297	-	130796183	130796297	1	0	114	1	1	0	none	AGCGATAGCAA	CAAAGATTTCTTTCCAGAGGATCAGTTTGATAATGTTTTACCAGCTAGTGCTACGAGACCAAATATAAACCAGTTCTGAGAAACAGGAAGTGAACTGACTGGTCTAGTCTGAG	WILDTYPE_BUT_HAS_SNP_DELETION__Enhancer.noflip.NA__chr7:130795999-130796263__chr7:130796089..130796297,-__5.1.0.0.16.1
ACTGGCCGCTTCACTGCAAAGATTTCTTTCCAGAGGATCAGTTTGATAATGTTTTACCAGCTAGTGCTACGAGACCAAATATAAACCAGTTCTGAGAAACAGGAAGTGAACTGACTGGTCTAGTCTGAGGGTACCTCTAGACCGTCGAAAGGAGATCGGAAGAGCGTCG	WILDTYPE_BUT_HAS_SNP_DELETION	5.1.0.0.16.1.20	5.1.0.0.17.1	Enhancer.noflip.NA__chr7:130795999-130796263__chr7:130796089..130796297,-	Enhancer.noflip.NA__chr7:130795999-130796263__chr7:130796089..130796297,-,5.1	chr7	130796089	130796297	-	130796183	130796297	1	0	114	1	1	0	none	CCGTCGAAAGG	CAAAGATTTCTTTCCAGAGGATCAGTTTGATAATGTTTTACCAGCTAGTGCTACGAGACCAAATATAAACCAGTTCTGAGAAACAGGAAGTGAACTGACTGGTCTAGTCTGAG	WILDTYPE_BUT_HAS_SNP_DELETION__Enhancer.noflip.NA__chr7:130795999-130796263__chr7:130796089..130796297,-__5.1.0.0.16.1
ACTGGCCGCTTCACTGCAAAGATTTCTTTCCAGAGGATCAGTTTGATAATGTTTTACCAGCTAGTGCTACGAGACCAAATATAAACCAGTTCTGAGAAACAGGAAGTGAACTGACTGGTCTAGTCTGAGGGTACCTCTAGAACTGCGTATGTAGATCGGAAGAGCGTCG	WILDTYPE_BUT_HAS_SNP_DELETION	5.1.0.0.16.1.21	5.1.0.0.17.1	Enhancer.noflip.NA__chr7:130795999-130796263__chr7:130796089..130796297,-	Enhancer.noflip.NA__chr7:130795999-130796263__chr7:130796089..130796297,-,5.1	chr7	130796089	130796297	-	130796183	130796297	1	0	114	1	1	0	none	ACTGCGTATGT	CAAAGATTTCTTTCCAGAGGATCAGTTTGATAATGTTTTACCAGCTAGTGCTACGAGACCAAATATAAACCAGTTCTGAGAAACAGGAAGTGAACTGACTGGTCTAGTCTGAG	WILDTYPE_BUT_HAS_SNP_DELETION__Enhancer.noflip.NA__chr7:130795999-130796263__chr7:130796089..130796297,-__5.1.0.0.16.1
ACTGGCCGCTTCACTGCAAAGATTTCTTTCCAGAGGATCAGTTTGATAATGTTTTACCAGCTAGTGCTACGAGACCAAATATAAACCAGTTCTGAGAAACAGGAAGTGAACTGACTGGTCTAGTCTGAGGGTACCTCTAGAGTTATGTCGTGAGATCGGAAGAGCGTCG	WILDTYPE_BUT_HAS_SNP_DELETION	5.1.0.0.16.1.22	5.1.0.0.17.1	Enhancer.noflip.NA__chr7:130795999-130796263__chr7:130796089..130796297,-	Enhancer.noflip.NA__chr7:130795999-130796263__chr7:130796089..130796297,-,5.1	chr7	130796089	130796297	-	130796183	130796297	1	0	114	1	1	0	none	GTTATGTCGTG	CAAAGATTTCTTTCCAGAGGATCAGTTTGATAATGTTTTACCAGCTAGTGCTACGAGACCAAATATAAACCAGTTCTGAGAAACAGGAAGTGAACTGACTGGTCTAGTCTGAG	WILDTYPE_BUT_HAS_SNP_DELETION__Enhancer.noflip.NA__chr7:130795999-130796263__chr7:130796089..130796297,-__5.1.0.0.16.1
ACTGGCCGCTTCACTGCAAAGATTTCTTTCCAGAGGATCAGTTTGATAATGTTTTACCAGCTAGTGCTACGAGACCAAATATAAACCAGTTCTGAGAAACAGGAAGTGAACTGACTGGTCTAGTCTGAGGGTACCTCTAGAGCGTTTATCGCAGATCGGAAGAGCGTCG	WILDTYPE_BUT_HAS_SNP_DELETION	5.1.0.0.16.1.23	5.1.0.0.17.1	Enhancer.noflip.NA__chr7:130795999-130796263__chr7:130796089..130796297,-	Enhancer.noflip.NA__chr7:130795999-130796263__chr7:130796089..130796297,-,5.1	chr7	130796089	130796297	-	130796183	130796297	1	0	114	1	1	0	none	GCGTTTATCGC	CAAAGATTTCTTTCCAGAGGATCAGTTTGATAATGTTTTACCAGCTAGTGCTACGAGACCAAATATAAACCAGTTCTGAGAAACAGGAAGTGAACTGACTGGTCTAGTCTGAG	WILDTYPE_BUT_HAS_SNP_DELETION__Enhancer.noflip.NA__chr7:130795999-130796263__chr7:130796089..130796297,-__5.1.0.0.16.1
ACTGGCCGCTTCACTGCAAAGATTTCTTTCCAGAGGATCAGTTTGATAATGTTTTACCAGCTAGTGCTACGAGACCAAATATAAACCAGTTCTGAGAAACAGGAAGTGAACTGACTGGTCTAGTCTGAGGGTACCTCTAGACAGCGTCGACTAGATCGGAAGAGCGTCG	WILDTYPE_BUT_HAS_SNP_DELETION	5.1.0.0.16.1.24	5.1.0.0.17.1	Enhancer.noflip.NA__chr7:130795999-130796263__chr7:130796089..130796297,-	Enhancer.noflip.NA__chr7:130795999-130796263__chr7:130796089..130796297,-,5.1	chr7	130796089	130796297	-	130796183	130796297	1	0	114	1	1	0	none	CAGCGTCGACT	CAAAGATTTCTTTCCAGAGGATCAGTTTGATAATGTTTTACCAGCTAGTGCTACGAGACCAAATATAAACCAGTTCTGAGAAACAGGAAGTGAACTGACTGGTCTAGTCTGAG	WILDTYPE_BUT_HAS_SNP_DELETION__Enhancer.noflip.NA__chr7:130795999-130796263__chr7:130796089..130796297,-__5.1.0.0.16.1
ACTGGCCGCTTCACTGCAAAGATTTCTTTCCAGAGGATCAGTTTGATAATGTTTTACCAGCTAGTGCTACGAGACCAAATATAAACCAGTTCTGAGAAACAGGAAGTGAACTGACTGGTCTAGTCTGAGGGTACCTCTAGACCCTTGGAAAAAGATCGGAAGAGCGTCG	WILDTYPE_BUT_HAS_SNP_DELETION	5.1.0.0.16.1.25	5.1.0.0.17.1	Enhancer.noflip.NA__chr7:130795999-130796263__chr7:130796089..130796297,-	Enhancer.noflip.NA__chr7:130795999-130796263__chr7:130796089..130796297,-,5.1	chr7	130796089	130796297	-	130796183	130796297	1	0	114	1	1	0	none	CCCTTGGAAAA	CAAAGATTTCTTTCCAGAGGATCAGTTTGATAATGTTTTACCAGCTAGTGCTACGAGACCAAATATAAACCAGTTCTGAGAAACAGGAAGTGAACTGACTGGTCTAGTCTGAG	WILDTYPE_BUT_HAS_SNP_DELETION__Enhancer.noflip.NA__chr7:130795999-130796263__chr7:130796089..130796297,-__5.1.0.0.16.1
ACTGGCCGCTTCACTGCAAAGATTTCTTTCCAGAGGATCAGTTTGATAATGTTTTACCAGCTAGTGCTACGAGACCAAATATAAACCAGTTCTGAGAAACAGGAAGTGAACTGACTGGTCTAGTCTGAGGGTACCTCTAGACAGCCGATGAAAGATCGGAAGAGCGTCG	WILDTYPE_BUT_HAS_SNP_DELETION	5.1.0.0.16.1.26	5.1.0.0.17.1	Enhancer.noflip.NA__chr7:130795999-130796263__chr7:130796089..130796297,-	Enhancer.noflip.NA__chr7:130795999-130796263__chr7:130796089..130796297,-,5.1	chr7	130796089	130796297	-	130796183	130796297	1	0	114	1	1	0	none	CAGCCGATGAA	CAAAGATTTCTTTCCAGAGGATCAGTTTGATAATGTTTTACCAGCTAGTGCTACGAGACCAAATATAAACCAGTTCTGAGAAACAGGAAGTGAACTGACTGGTCTAGTCTGAG	WILDTYPE_BUT_HAS_SNP_DELETION__Enhancer.noflip.NA__chr7:130795999-130796263__chr7:130796089..130796297,-__5.1.0.0.16.1
ACTGGCCGCTTCACTGCAAAGATTTCTTTCCAAAGGATCAGTTTGATAATGTTTTACCAGCTAGTGCTACGAGACCAAATATAAACCAGTTCTGAGAAACAGGAAGTGAACTGACTGGTCTAGTCTGAGGGTACCTCTAGACTTATGCGCGGAGATCGGAAGAGCGTCG	WILDTYPE_BUT_HAS_SNP_DELETION	5.1.0.0.18.1.1	none	Enhancer.noflip.NA__chr7:130795999-130796263__chr7:130796089..130796297,-	Enhancer.noflip.NA__chr7:130795999-130796263__chr7:130796089..130796297,-,5.1	chr7	130796089	130796297	-	130796183	130796297	1	0	114	1	1	0	none	CTTATGCGCGG	CAAAGATTTCTTTCCAAAGGATCAGTTTGATAATGTTTTACCAGCTAGTGCTACGAGACCAAATATAAACCAGTTCTGAGAAACAGGAAGTGAACTGACTGGTCTAGTCTGAG	WILDTYPE_BUT_HAS_SNP_DELETION__Enhancer.noflip.NA__chr7:130795999-130796263__chr7:130796089..130796297,-__5.1.0.0.18.1
ACTGGCCGCTTCACTGCAAAGATTTCTTTCCAAAGGATCAGTTTGATAATGTTTTACCAGCTAGTGCTACGAGACCAAATATAAACCAGTTCTGAGAAACAGGAAGTGAACTGACTGGTCTAGTCTGAGGGTACCTCTAGAAACGAAGTTAAAGATCGGAAGAGCGTCG	WILDTYPE_BUT_HAS_SNP_DELETION	5.1.0.0.18.1.2	none	Enhancer.noflip.NA__chr7:130795999-130796263__chr7:130796089..130796297,-	Enhancer.noflip.NA__chr7:130795999-130796263__chr7:130796089..130796297,-,5.1	chr7	130796089	130796297	-	130796183	130796297	1	0	114	1	1	0	none	AACGAAGTTAA	CAAAGATTTCTTTCCAAAGGATCAGTTTGATAATGTTTTACCAGCTAGTGCTACGAGACCAAATATAAACCAGTTCTGAGAAACAGGAAGTGAACTGACTGGTCTAGTCTGAG	WILDTYPE_BUT_HAS_SNP_DELETION__Enhancer.noflip.NA__chr7:130795999-130796263__chr7:130796089..130796297,-__5.1.0.0.18.1
ACTGGCCGCTTCACTGCAAAGATTTCTTTCCAAAGGATCAGTTTGATAATGTTTTACCAGCTAGTGCTACGAGACCAAATATAAACCAGTTCTGAGAAACAGGAAGTGAACTGACTGGTCTAGTCTGAGGGTACCTCTAGATAAAGTTAACTAGATCGGAAGAGCGTCG	WILDTYPE_BUT_HAS_SNP_DELETION	5.1.0.0.18.1.3	none	Enhancer.noflip.NA__chr7:130795999-130796263__chr7:130796089..130796297,-	Enhancer.noflip.NA__chr7:130795999-130796263__chr7:130796089..130796297,-,5.1	chr7	130796089	130796297	-	130796183	130796297	1	0	114	1	1	0	none	TAAAGTTAACT	CAAAGATTTCTTTCCAAAGGATCAGTTTGATAATGTTTTACCAGCTAGTGCTACGAGACCAAATATAAACCAGTTCTGAGAAACAGGAAGTGAACTGACTGGTCTAGTCTGAG	WILDTYPE_BUT_HAS_SNP_DELETION__Enhancer.noflip.NA__chr7:130795999-130796263__chr7:130796089..130796297,-__5.1.0.0.18.1
ACTGGCCGCTTCACTGCAAAGATTTCTTTCCAAAGGATCAGTTTGATAATGTTTTACCAGCTAGTGCTACGAGACCAAATATAAACCAGTTCTGAGAAACAGGAAGTGAACTGACTGGTCTAGTCTGAGGGTACCTCTAGACATCTATCATGAGATCGGAAGAGCGTCG	WILDTYPE_BUT_HAS_SNP_DELETION	5.1.0.0.18.1.4	none	Enhancer.noflip.NA__chr7:130795999-130796263__chr7:130796089..130796297,-	Enhancer.noflip.NA__chr7:130795999-130796263__chr7:130796089..130796297,-,5.1	chr7	130796089	130796297	-	130796183	130796297	1	0	114	1	1	0	none	CATCTATCATG	CAAAGATTTCTTTCCAAAGGATCAGTTTGATAATGTTTTACCAGCTAGTGCTACGAGACCAAATATAAACCAGTTCTGAGAAACAGGAAGTGAACTGACTGGTCTAGTCTGAG	WILDTYPE_BUT_HAS_SNP_DELETION__Enhancer.noflip.NA__chr7:130795999-130796263__chr7:130796089..130796297,-__5.1.0.0.18.1
ACTGGCCGCTTCACTGCAAAGATTTCTTTCCAAAGGATCAGTTTGATAATGTTTTACCAGCTAGTGCTACGAGACCAAATATAAACCAGTTCTGAGAAACAGGAAGTGAACTGACTGGTCTAGTCTGAGGGTACCTCTAGATTAGTAGCGGTAGATCGGAAGAGCGTCG	WILDTYPE_BUT_HAS_SNP_DELETION	5.1.0.0.18.1.5	none	Enhancer.noflip.NA__chr7:130795999-130796263__chr7:130796089..130796297,-	Enhancer.noflip.NA__chr7:130795999-130796263__chr7:130796089..130796297,-,5.1	chr7	130796089	130796297	-	130796183	130796297	1	0	114	1	1	0	none	TTAGTAGCGGT	CAAAGATTTCTTTCCAAAGGATCAGTTTGATAATGTTTTACCAGCTAGTGCTACGAGACCAAATATAAACCAGTTCTGAGAAACAGGAAGTGAACTGACTGGTCTAGTCTGAG	WILDTYPE_BUT_HAS_SNP_DELETION__Enhancer.noflip.NA__chr7:130795999-130796263__chr7:130796089..130796297,-__5.1.0.0.18.1
ACTGGCCGCTTCACTGCAAAGATTTCTTTCCAAAGGATCAGTTTGATAATGTTTTACCAGCTAGTGCTACGAGACCAAATATAAACCAGTTCTGAGAAACAGGAAGTGAACTGACTGGTCTAGTCTGAGGGTACCTCTAGAACTGCATGCTCAGATCGGAAGAGCGTCG	WILDTYPE_BUT_HAS_SNP_DELETION	5.1.0.0.18.1.6	none	Enhancer.noflip.NA__chr7:130795999-130796263__chr7:130796089..130796297,-	Enhancer.noflip.NA__chr7:130795999-130796263__chr7:130796089..130796297,-,5.1	chr7	130796089	130796297	-	130796183	130796297	1	0	114	1	1	0	none	ACTGCATGCTC	CAAAGATTTCTTTCCAAAGGATCAGTTTGATAATGTTTTACCAGCTAGTGCTACGAGACCAAATATAAACCAGTTCTGAGAAACAGGAAGTGAACTGACTGGTCTAGTCTGAG	WILDTYPE_BUT_HAS_SNP_DELETION__Enhancer.noflip.NA__chr7:130795999-130796263__chr7:130796089..130796297,-__5.1.0.0.18.1
ACTGGCCGCTTCACTGCAAAGATTTCTTTCCAAAGGATCAGTTTGATAATGTTTTACCAGCTAGTGCTACGAGACCAAATATAAACCAGTTCTGAGAAACAGGAAGTGAACTGACTGGTCTAGTCTGAGGGTACCTCTAGACACTTATCGTTAGATCGGAAGAGCGTCG	WILDTYPE_BUT_HAS_SNP_DELETION	5.1.0.0.18.1.7	none	Enhancer.noflip.NA__chr7:130795999-130796263__chr7:130796089..130796297,-	Enhancer.noflip.NA__chr7:130795999-130796263__chr7:130796089..130796297,-,5.1	chr7	130796089	130796297	-	130796183	130796297	1	0	114	1	1	0	none	CACTTATCGTT	CAAAGATTTCTTTCCAAAGGATCAGTTTGATAATGTTTTACCAGCTAGTGCTACGAGACCAAATATAAACCAGTTCTGAGAAACAGGAAGTGAACTGACTGGTCTAGTCTGAG	WILDTYPE_BUT_HAS_SNP_DELETION__Enhancer.noflip.NA__chr7:130795999-130796263__chr7:130796089..130796297,-__5.1.0.0.18.1
ACTGGCCGCTTCACTGCAAAGATTTCTTTCCAAAGGATCAGTTTGATAATGTTTTACCAGCTAGTGCTACGAGACCAAATATAAACCAGTTCTGAGAAACAGGAAGTGAACTGACTGGTCTAGTCTGAGGGTACCTCTAGAAGATTCGCTAGAGATCGGAAGAGCGTCG	WILDTYPE_BUT_HAS_SNP_DELETION	5.1.0.0.18.1.8	none	Enhancer.noflip.NA__chr7:130795999-130796263__chr7:130796089..130796297,-	Enhancer.noflip.NA__chr7:130795999-130796263__chr7:130796089..130796297,-,5.1	chr7	130796089	130796297	-	130796183	130796297	1	0	114	1	1	0	none	AGATTCGCTAG	CAAAGATTTCTTTCCAAAGGATCAGTTTGATAATGTTTTACCAGCTAGTGCTACGAGACCAAATATAAACCAGTTCTGAGAAACAGGAAGTGAACTGACTGGTCTAGTCTGAG	WILDTYPE_BUT_HAS_SNP_DELETION__Enhancer.noflip.NA__chr7:130795999-130796263__chr7:130796089..130796297,-__5.1.0.0.18.1
ACTGGCCGCTTCACTGCAAAGATTTCTTTCCAAAGGATCAGTTTGATAATGTTTTACCAGCTAGTGCTACGAGACCAAATATAAACCAGTTCTGAGAAACAGGAAGTGAACTGACTGGTCTAGTCTGAGGGTACCTCTAGAACTTCGTTCGTAGATCGGAAGAGCGTCG	WILDTYPE_BUT_HAS_SNP_DELETION	5.1.0.0.18.1.9	none	Enhancer.noflip.NA__chr7:130795999-130796263__chr7:130796089..130796297,-	Enhancer.noflip.NA__chr7:130795999-130796263__chr7:130796089..130796297,-,5.1	chr7	130796089	130796297	-	130796183	130796297	1	0	114	1	1	0	none	ACTTCGTTCGT	CAAAGATTTCTTTCCAAAGGATCAGTTTGATAATGTTTTACCAGCTAGTGCTACGAGACCAAATATAAACCAGTTCTGAGAAACAGGAAGTGAACTGACTGGTCTAGTCTGAG	WILDTYPE_BUT_HAS_SNP_DELETION__Enhancer.noflip.NA__chr7:130795999-130796263__chr7:130796089..130796297,-__5.1.0.0.18.1
ACTGGCCGCTTCACTGCAAAGATTTCTTTCCAAAGGATCAGTTTGATAATGTTTTACCAGCTAGTGCTACGAGACCAAATATAAACCAGTTCTGAGAAACAGGAAGTGAACTGACTGGTCTAGTCTGAGGGTACCTCTAGACGCGGTGTATGAGATCGGAAGAGCGTCG	WILDTYPE_BUT_HAS_SNP_DELETION	5.1.0.0.18.1.10	none	Enhancer.noflip.NA__chr7:130795999-130796263__chr7:130796089..130796297,-	Enhancer.noflip.NA__chr7:130795999-130796263__chr7:130796089..130796297,-,5.1	chr7	130796089	130796297	-	130796183	130796297	1	0	114	1	1	0	none	CGCGGTGTATG	CAAAGATTTCTTTCCAAAGGATCAGTTTGATAATGTTTTACCAGCTAGTGCTACGAGACCAAATATAAACCAGTTCTGAGAAACAGGAAGTGAACTGACTGGTCTAGTCTGAG	WILDTYPE_BUT_HAS_SNP_DELETION__Enhancer.noflip.NA__chr7:130795999-130796263__chr7:130796089..130796297,-__5.1.0.0.18.1
ACTGGCCGCTTCACTGCAAAGATTTCTTTCCAAAGGATCAGTTTGATAATGTTTTACCAGCTAGTGCTACGAGACCAAATATAAACCAGTTCTGAGAAACAGGAAGTGAACTGACTGGTCTAGTCTGAGGGTACCTCTAGATTTTGACGCTAAGATCGGAAGAGCGTCG	WILDTYPE_BUT_HAS_SNP_DELETION	5.1.0.0.18.1.11	none	Enhancer.noflip.NA__chr7:130795999-130796263__chr7:130796089..130796297,-	Enhancer.noflip.NA__chr7:130795999-130796263__chr7:130796089..130796297,-,5.1	chr7	130796089	130796297	-	130796183	130796297	1	0	114	1	1	0	none	TTTTGACGCTA	CAAAGATTTCTTTCCAAAGGATCAGTTTGATAATGTTTTACCAGCTAGTGCTACGAGACCAAATATAAACCAGTTCTGAGAAACAGGAAGTGAACTGACTGGTCTAGTCTGAG	WILDTYPE_BUT_HAS_SNP_DELETION__Enhancer.noflip.NA__chr7:130795999-130796263__chr7:130796089..130796297,-__5.1.0.0.18.1
ACTGGCCGCTTCACTGCAAAGATTTCTTTCCAAAGGATCAGTTTGATAATGTTTTACCAGCTAGTGCTACGAGACCAAATATAAACCAGTTCTGAGAAACAGGAAGTGAACTGACTGGTCTAGTCTGAGGGTACCTCTAGAATAGTAGATACAGATCGGAAGAGCGTCG	WILDTYPE_BUT_HAS_SNP_DELETION	5.1.0.0.18.1.12	none	Enhancer.noflip.NA__chr7:130795999-130796263__chr7:130796089..130796297,-	Enhancer.noflip.NA__chr7:130795999-130796263__chr7:130796089..130796297,-,5.1	chr7	130796089	130796297	-	130796183	130796297	1	0	114	1	1	0	none	ATAGTAGATAC	CAAAGATTTCTTTCCAAAGGATCAGTTTGATAATGTTTTACCAGCTAGTGCTACGAGACCAAATATAAACCAGTTCTGAGAAACAGGAAGTGAACTGACTGGTCTAGTCTGAG	WILDTYPE_BUT_HAS_SNP_DELETION__Enhancer.noflip.NA__chr7:130795999-130796263__chr7:130796089..130796297,-__5.1.0.0.18.1
ACTGGCCGCTTCACTGCAAAGATTTCTTTCCAAAGGATCAGTTTGATAATGTTTTACCAGCTAGTGCTACGAGACCAAATATAAACCAGTTCTGAGAAACAGGAAGTGAACTGACTGGTCTAGTCTGAGGGTACCTCTAGACCAGTCGATTTAGATCGGAAGAGCGTCG	WILDTYPE_BUT_HAS_SNP_DELETION	5.1.0.0.18.1.13	none	Enhancer.noflip.NA__chr7:130795999-130796263__chr7:130796089..130796297,-	Enhancer.noflip.NA__chr7:130795999-130796263__chr7:130796089..130796297,-,5.1	chr7	130796089	130796297	-	130796183	130796297	1	0	114	1	1	0	none	CCAGTCGATTT	CAAAGATTTCTTTCCAAAGGATCAGTTTGATAATGTTTTACCAGCTAGTGCTACGAGACCAAATATAAACCAGTTCTGAGAAACAGGAAGTGAACTGACTGGTCTAGTCTGAG	WILDTYPE_BUT_HAS_SNP_DELETION__Enhancer.noflip.NA__chr7:130795999-130796263__chr7:130796089..130796297,-__5.1.0.0.18.1
ACTGGCCGCTTCACTGCAAAGATTTCTTTCCAAAGGATCAGTTTGATAATGTTTTACCAGCTAGTGCTACGAGACCAAATATAAACCAGTTCTGAGAAACAGGAAGTGAACTGACTGGTCTAGTCTGAGGGTACCTCTAGAGACGATAAACGAGATCGGAAGAGCGTCG	WILDTYPE_BUT_HAS_SNP_DELETION	5.1.0.0.18.1.14	none	Enhancer.noflip.NA__chr7:130795999-130796263__chr7:130796089..130796297,-	Enhancer.noflip.NA__chr7:130795999-130796263__chr7:130796089..130796297,-,5.1	chr7	130796089	130796297	-	130796183	130796297	1	0	114	1	1	0	none	GACGATAAACG	CAAAGATTTCTTTCCAAAGGATCAGTTTGATAATGTTTTACCAGCTAGTGCTACGAGACCAAATATAAACCAGTTCTGAGAAACAGGAAGTGAACTGACTGGTCTAGTCTGAG	WILDTYPE_BUT_HAS_SNP_DELETION__Enhancer.noflip.NA__chr7:130795999-130796263__chr7:130796089..130796297,-__5.1.0.0.18.1
ACTGGCCGCTTCACTGCAAAGATTTCTTTCCAAAGGATCAGTTTGATAATGTTTTACCAGCTAGTGCTACGAGACCAAATATAAACCAGTTCTGAGAAACAGGAAGTGAACTGACTGGTCTAGTCTGAGGGTACCTCTAGAGATGACGAAATAGATCGGAAGAGCGTCG	WILDTYPE_BUT_HAS_SNP_DELETION	5.1.0.0.18.1.15	none	Enhancer.noflip.NA__chr7:130795999-130796263__chr7:130796089..130796297,-	Enhancer.noflip.NA__chr7:130795999-130796263__chr7:130796089..130796297,-,5.1	chr7	130796089	130796297	-	130796183	130796297	1	0	114	1	1	0	none	GATGACGAAAT	CAAAGATTTCTTTCCAAAGGATCAGTTTGATAATGTTTTACCAGCTAGTGCTACGAGACCAAATATAAACCAGTTCTGAGAAACAGGAAGTGAACTGACTGGTCTAGTCTGAG	WILDTYPE_BUT_HAS_SNP_DELETION__Enhancer.noflip.NA__chr7:130795999-130796263__chr7:130796089..130796297,-__5.1.0.0.18.1
ACTGGCCGCTTCACTGCAAAGATTTCTTTCCAAAGGATCAGTTTGATAATGTTTTACCAGCTAGTGCTACGAGACCAAATATAAACCAGTTCTGAGAAACAGGAAGTGAACTGACTGGTCTAGTCTGAGGGTACCTCTAGAAGGTTTATCCTAGATCGGAAGAGCGTCG	WILDTYPE_BUT_HAS_SNP_DELETION	5.1.0.0.18.1.16	none	Enhancer.noflip.NA__chr7:130795999-130796263__chr7:130796089..130796297,-	Enhancer.noflip.NA__chr7:130795999-130796263__chr7:130796089..130796297,-,5.1	chr7	130796089	130796297	-	130796183	130796297	1	0	114	1	1	0	none	AGGTTTATCCT	CAAAGATTTCTTTCCAAAGGATCAGTTTGATAATGTTTTACCAGCTAGTGCTACGAGACCAAATATAAACCAGTTCTGAGAAACAGGAAGTGAACTGACTGGTCTAGTCTGAG	WILDTYPE_BUT_HAS_SNP_DELETION__Enhancer.noflip.NA__chr7:130795999-130796263__chr7:130796089..130796297,-__5.1.0.0.18.1
ACTGGCCGCTTCACTGCAAAGATTTCTTTCCAAAGGATCAGTTTGATAATGTTTTACCAGCTAGTGCTACGAGACCAAATATAAACCAGTTCTGAGAAACAGGAAGTGAACTGACTGGTCTAGTCTGAGGGTACCTCTAGATGCGTACCGTGAGATCGGAAGAGCGTCG	WILDTYPE_BUT_HAS_SNP_DELETION	5.1.0.0.18.1.17	none	Enhancer.noflip.NA__chr7:130795999-130796263__chr7:130796089..130796297,-	Enhancer.noflip.NA__chr7:130795999-130796263__chr7:130796089..130796297,-,5.1	chr7	130796089	130796297	-	130796183	130796297	1	0	114	1	1	0	none	TGCGTACCGTG	CAAAGATTTCTTTCCAAAGGATCAGTTTGATAATGTTTTACCAGCTAGTGCTACGAGACCAAATATAAACCAGTTCTGAGAAACAGGAAGTGAACTGACTGGTCTAGTCTGAG	WILDTYPE_BUT_HAS_SNP_DELETION__Enhancer.noflip.NA__chr7:130795999-130796263__chr7:130796089..130796297,-__5.1.0.0.18.1
ACTGGCCGCTTCACTGCAAAGATTTCTTTCCAAAGGATCAGTTTGATAATGTTTTACCAGCTAGTGCTACGAGACCAAATATAAACCAGTTCTGAGAAACAGGAAGTGAACTGACTGGTCTAGTCTGAGGGTACCTCTAGAGTCAACGAACAAGATCGGAAGAGCGTCG	WILDTYPE_BUT_HAS_SNP_DELETION	5.1.0.0.18.1.18	none	Enhancer.noflip.NA__chr7:130795999-130796263__chr7:130796089..130796297,-	Enhancer.noflip.NA__chr7:130795999-130796263__chr7:130796089..130796297,-,5.1	chr7	130796089	130796297	-	130796183	130796297	1	0	114	1	1	0	none	GTCAACGAACA	CAAAGATTTCTTTCCAAAGGATCAGTTTGATAATGTTTTACCAGCTAGTGCTACGAGACCAAATATAAACCAGTTCTGAGAAACAGGAAGTGAACTGACTGGTCTAGTCTGAG	WILDTYPE_BUT_HAS_SNP_DELETION__Enhancer.noflip.NA__chr7:130795999-130796263__chr7:130796089..130796297,-__5.1.0.0.18.1
ACTGGCCGCTTCACTGCAAAGATTTCTTTCCAAAGGATCAGTTTGATAATGTTTTACCAGCTAGTGCTACGAGACCAAATATAAACCAGTTCTGAGAAACAGGAAGTGAACTGACTGGTCTAGTCTGAGGGTACCTCTAGAGTAATCGACGTAGATCGGAAGAGCGTCG	WILDTYPE_BUT_HAS_SNP_DELETION	5.1.0.0.18.1.19	none	Enhancer.noflip.NA__chr7:130795999-130796263__chr7:130796089..130796297,-	Enhancer.noflip.NA__chr7:130795999-130796263__chr7:130796089..130796297,-,5.1	chr7	130796089	130796297	-	130796183	130796297	1	0	114	1	1	0	none	GTAATCGACGT	CAAAGATTTCTTTCCAAAGGATCAGTTTGATAATGTTTTACCAGCTAGTGCTACGAGACCAAATATAAACCAGTTCTGAGAAACAGGAAGTGAACTGACTGGTCTAGTCTGAG	WILDTYPE_BUT_HAS_SNP_DELETION__Enhancer.noflip.NA__chr7:130795999-130796263__chr7:130796089..130796297,-__5.1.0.0.18.1
ACTGGCCGCTTCACTGCAAAGATTTCTTTCCAAAGGATCAGTTTGATAATGTTTTACCAGCTAGTGCTACGAGACCAAATATAAACCAGTTCTGAGAAACAGGAAGTGAACTGACTGGTCTAGTCTGAGGGTACCTCTAGAGAGTAAACTTGAGATCGGAAGAGCGTCG	WILDTYPE_BUT_HAS_SNP_DELETION	5.1.0.0.18.1.20	none	Enhancer.noflip.NA__chr7:130795999-130796263__chr7:130796089..130796297,-	Enhancer.noflip.NA__chr7:130795999-130796263__chr7:130796089..130796297,-,5.1	chr7	130796089	130796297	-	130796183	130796297	1	0	114	1	1	0	none	GAGTAAACTTG	CAAAGATTTCTTTCCAAAGGATCAGTTTGATAATGTTTTACCAGCTAGTGCTACGAGACCAAATATAAACCAGTTCTGAGAAACAGGAAGTGAACTGACTGGTCTAGTCTGAG	WILDTYPE_BUT_HAS_SNP_DELETION__Enhancer.noflip.NA__chr7:130795999-130796263__chr7:130796089..130796297,-__5.1.0.0.18.1
ACTGGCCGCTTCACTGCAAAGATTTCTTTCCAAAGGATCAGTTTGATAATGTTTTACCAGCTAGTGCTACGAGACCAAATATAAACCAGTTCTGAGAAACAGGAAGTGAACTGACTGGTCTAGTCTGAGGGTACCTCTAGAGGAACATAGAGAGATCGGAAGAGCGTCG	WILDTYPE_BUT_HAS_SNP_DELETION	5.1.0.0.18.1.21	none	Enhancer.noflip.NA__chr7:130795999-130796263__chr7:130796089..130796297,-	Enhancer.noflip.NA__chr7:130795999-130796263__chr7:130796089..130796297,-,5.1	chr7	130796089	130796297	-	130796183	130796297	1	0	114	1	1	0	none	GGAACATAGAG	CAAAGATTTCTTTCCAAAGGATCAGTTTGATAATGTTTTACCAGCTAGTGCTACGAGACCAAATATAAACCAGTTCTGAGAAACAGGAAGTGAACTGACTGGTCTAGTCTGAG	WILDTYPE_BUT_HAS_SNP_DELETION__Enhancer.noflip.NA__chr7:130795999-130796263__chr7:130796089..130796297,-__5.1.0.0.18.1
ACTGGCCGCTTCACTGCAAAGATTTCTTTCCAAAGGATCAGTTTGATAATGTTTTACCAGCTAGTGCTACGAGACCAAATATAAACCAGTTCTGAGAAACAGGAAGTGAACTGACTGGTCTAGTCTGAGGGTACCTCTAGAGCTGTTTATGCAGATCGGAAGAGCGTCG	WILDTYPE_BUT_HAS_SNP_DELETION	5.1.0.0.18.1.22	none	Enhancer.noflip.NA__chr7:130795999-130796263__chr7:130796089..130796297,-	Enhancer.noflip.NA__chr7:130795999-130796263__chr7:130796089..130796297,-,5.1	chr7	130796089	130796297	-	130796183	130796297	1	0	114	1	1	0	none	GCTGTTTATGC	CAAAGATTTCTTTCCAAAGGATCAGTTTGATAATGTTTTACCAGCTAGTGCTACGAGACCAAATATAAACCAGTTCTGAGAAACAGGAAGTGAACTGACTGGTCTAGTCTGAG	WILDTYPE_BUT_HAS_SNP_DELETION__Enhancer.noflip.NA__chr7:130795999-130796263__chr7:130796089..130796297,-__5.1.0.0.18.1
ACTGGCCGCTTCACTGCAAAGATTTCTTTCCAAAGGATCAGTTTGATAATGTTTTACCAGCTAGTGCTACGAGACCAAATATAAACCAGTTCTGAGAAACAGGAAGTGAACTGACTGGTCTAGTCTGAGGGTACCTCTAGATGCCGGTATGTAGATCGGAAGAGCGTCG	WILDTYPE_BUT_HAS_SNP_DELETION	5.1.0.0.18.1.23	none	Enhancer.noflip.NA__chr7:130795999-130796263__chr7:130796089..130796297,-	Enhancer.noflip.NA__chr7:130795999-130796263__chr7:130796089..130796297,-,5.1	chr7	130796089	130796297	-	130796183	130796297	1	0	114	1	1	0	none	TGCCGGTATGT	CAAAGATTTCTTTCCAAAGGATCAGTTTGATAATGTTTTACCAGCTAGTGCTACGAGACCAAATATAAACCAGTTCTGAGAAACAGGAAGTGAACTGACTGGTCTAGTCTGAG	WILDTYPE_BUT_HAS_SNP_DELETION__Enhancer.noflip.NA__chr7:130795999-130796263__chr7:130796089..130796297,-__5.1.0.0.18.1
ACTGGCCGCTTCACTGCAAAGATTTCTTTCCAAAGGATCAGTTTGATAATGTTTTACCAGCTAGTGCTACGAGACCAAATATAAACCAGTTCTGAGAAACAGGAAGTGAACTGACTGGTCTAGTCTGAGGGTACCTCTAGAGGCTACACGGGAGATCGGAAGAGCGTCG	WILDTYPE_BUT_HAS_SNP_DELETION	5.1.0.0.18.1.24	none	Enhancer.noflip.NA__chr7:130795999-130796263__chr7:130796089..130796297,-	Enhancer.noflip.NA__chr7:130795999-130796263__chr7:130796089..130796297,-,5.1	chr7	130796089	130796297	-	130796183	130796297	1	0	114	1	1	0	none	GGCTACACGGG	CAAAGATTTCTTTCCAAAGGATCAGTTTGATAATGTTTTACCAGCTAGTGCTACGAGACCAAATATAAACCAGTTCTGAGAAACAGGAAGTGAACTGACTGGTCTAGTCTGAG	WILDTYPE_BUT_HAS_SNP_DELETION__Enhancer.noflip.NA__chr7:130795999-130796263__chr7:130796089..130796297,-__5.1.0.0.18.1
ACTGGCCGCTTCACTGCAAAGATTTCTTTCCAAAGGATCAGTTTGATAATGTTTTACCAGCTAGTGCTACGAGACCAAATATAAACCAGTTCTGAGAAACAGGAAGTGAACTGACTGGTCTAGTCTGAGGGTACCTCTAGAGACGACTGGCCAGATCGGAAGAGCGTCG	WILDTYPE_BUT_HAS_SNP_DELETION	5.1.0.0.18.1.25	none	Enhancer.noflip.NA__chr7:130795999-130796263__chr7:130796089..130796297,-	Enhancer.noflip.NA__chr7:130795999-130796263__chr7:130796089..130796297,-,5.1	chr7	130796089	130796297	-	130796183	130796297	1	0	114	1	1	0	none	GACGACTGGCC	CAAAGATTTCTTTCCAAAGGATCAGTTTGATAATGTTTTACCAGCTAGTGCTACGAGACCAAATATAAACCAGTTCTGAGAAACAGGAAGTGAACTGACTGGTCTAGTCTGAG	WILDTYPE_BUT_HAS_SNP_DELETION__Enhancer.noflip.NA__chr7:130795999-130796263__chr7:130796089..130796297,-__5.1.0.0.18.1
ACTGGCCGCTTCACTGCAAAGATTTCTTTCCAAAGGATCAGTTTGATAATGTTTTACCAGCTAGTGCTACGAGACCAAATATAAACCAGTTCTGAGAAACAGGAAGTGAACTGACTGGTCTAGTCTGAGGGTACCTCTAGAAATAGATTGTCAGATCGGAAGAGCGTCG	WILDTYPE_BUT_HAS_SNP_DELETION	5.1.0.0.18.1.26	none	Enhancer.noflip.NA__chr7:130795999-130796263__chr7:130796089..130796297,-	Enhancer.noflip.NA__chr7:130795999-130796263__chr7:130796089..130796297,-,5.1	chr7	130796089	130796297	-	130796183	130796297	1	0	114	1	1	0	none	AATAGATTGTC	CAAAGATTTCTTTCCAAAGGATCAGTTTGATAATGTTTTACCAGCTAGTGCTACGAGACCAAATATAAACCAGTTCTGAGAAACAGGAAGTGAACTGACTGGTCTAGTCTGAG	WILDTYPE_BUT_HAS_SNP_DELETION__Enhancer.noflip.NA__chr7:130795999-130796263__chr7:130796089..130796297,-__5.1.0.0.18.1
ACTGGCCGCTTCACTGCAAAGATTTCTTTCCAAGGGATCAGTTTGATAATGTTTTACCAGCTAGTGCTACGAGACCAAATATAAACCAGTTCTGAGAAACAGGAAGTGAACTGACTGGTCTAGTCTGAGGGTACCTCTAGACCTGTTAGGTCAGATCGGAAGAGCGTCG	WILDTYPE_BUT_HAS_SNP_DELETION	5.1.0.0.19.1.1	none	Enhancer.noflip.NA__chr7:130795999-130796263__chr7:130796089..130796297,-	Enhancer.noflip.NA__chr7:130795999-130796263__chr7:130796089..130796297,-,5.1	chr7	130796089	130796297	-	130796183	130796297	1	0	114	1	1	0	none	CCTGTTAGGTC	CAAAGATTTCTTTCCAAGGGATCAGTTTGATAATGTTTTACCAGCTAGTGCTACGAGACCAAATATAAACCAGTTCTGAGAAACAGGAAGTGAACTGACTGGTCTAGTCTGAG	WILDTYPE_BUT_HAS_SNP_DELETION__Enhancer.noflip.NA__chr7:130795999-130796263__chr7:130796089..130796297,-__5.1.0.0.19.1
ACTGGCCGCTTCACTGCAAAGATTTCTTTCCAAGGGATCAGTTTGATAATGTTTTACCAGCTAGTGCTACGAGACCAAATATAAACCAGTTCTGAGAAACAGGAAGTGAACTGACTGGTCTAGTCTGAGGGTACCTCTAGAAACGACTATATAGATCGGAAGAGCGTCG	WILDTYPE_BUT_HAS_SNP_DELETION	5.1.0.0.19.1.2	none	Enhancer.noflip.NA__chr7:130795999-130796263__chr7:130796089..130796297,-	Enhancer.noflip.NA__chr7:130795999-130796263__chr7:130796089..130796297,-,5.1	chr7	130796089	130796297	-	130796183	130796297	1	0	114	1	1	0	none	AACGACTATAT	CAAAGATTTCTTTCCAAGGGATCAGTTTGATAATGTTTTACCAGCTAGTGCTACGAGACCAAATATAAACCAGTTCTGAGAAACAGGAAGTGAACTGACTGGTCTAGTCTGAG	WILDTYPE_BUT_HAS_SNP_DELETION__Enhancer.noflip.NA__chr7:130795999-130796263__chr7:130796089..130796297,-__5.1.0.0.19.1
ACTGGCCGCTTCACTGCAAAGATTTCTTTCCAAGGGATCAGTTTGATAATGTTTTACCAGCTAGTGCTACGAGACCAAATATAAACCAGTTCTGAGAAACAGGAAGTGAACTGACTGGTCTAGTCTGAGGGTACCTCTAGAAGGTAAGTCGCAGATCGGAAGAGCGTCG	WILDTYPE_BUT_HAS_SNP_DELETION	5.1.0.0.19.1.3	none	Enhancer.noflip.NA__chr7:130795999-130796263__chr7:130796089..130796297,-	Enhancer.noflip.NA__chr7:130795999-130796263__chr7:130796089..130796297,-,5.1	chr7	130796089	130796297	-	130796183	130796297	1	0	114	1	1	0	none	AGGTAAGTCGC	CAAAGATTTCTTTCCAAGGGATCAGTTTGATAATGTTTTACCAGCTAGTGCTACGAGACCAAATATAAACCAGTTCTGAGAAACAGGAAGTGAACTGACTGGTCTAGTCTGAG	WILDTYPE_BUT_HAS_SNP_DELETION__Enhancer.noflip.NA__chr7:130795999-130796263__chr7:130796089..130796297,-__5.1.0.0.19.1
ACTGGCCGCTTCACTGCAAAGATTTCTTTCCAAGGGATCAGTTTGATAATGTTTTACCAGCTAGTGCTACGAGACCAAATATAAACCAGTTCTGAGAAACAGGAAGTGAACTGACTGGTCTAGTCTGAGGGTACCTCTAGATGTGCGACAGTAGATCGGAAGAGCGTCG	WILDTYPE_BUT_HAS_SNP_DELETION	5.1.0.0.19.1.4	none	Enhancer.noflip.NA__chr7:130795999-130796263__chr7:130796089..130796297,-	Enhancer.noflip.NA__chr7:130795999-130796263__chr7:130796089..130796297,-,5.1	chr7	130796089	130796297	-	130796183	130796297	1	0	114	1	1	0	none	TGTGCGACAGT	CAAAGATTTCTTTCCAAGGGATCAGTTTGATAATGTTTTACCAGCTAGTGCTACGAGACCAAATATAAACCAGTTCTGAGAAACAGGAAGTGAACTGACTGGTCTAGTCTGAG	WILDTYPE_BUT_HAS_SNP_DELETION__Enhancer.noflip.NA__chr7:130795999-130796263__chr7:130796089..130796297,-__5.1.0.0.19.1
ACTGGCCGCTTCACTGCAAAGATTTCTTTCCAAGGGATCAGTTTGATAATGTTTTACCAGCTAGTGCTACGAGACCAAATATAAACCAGTTCTGAGAAACAGGAAGTGAACTGACTGGTCTAGTCTGAGGGTACCTCTAGAGAGCGAGTTGTAGATCGGAAGAGCGTCG	WILDTYPE_BUT_HAS_SNP_DELETION	5.1.0.0.19.1.5	none	Enhancer.noflip.NA__chr7:130795999-130796263__chr7:130796089..130796297,-	Enhancer.noflip.NA__chr7:130795999-130796263__chr7:130796089..130796297,-,5.1	chr7	130796089	130796297	-	130796183	130796297	1	0	114	1	1	0	none	GAGCGAGTTGT	CAAAGATTTCTTTCCAAGGGATCAGTTTGATAATGTTTTACCAGCTAGTGCTACGAGACCAAATATAAACCAGTTCTGAGAAACAGGAAGTGAACTGACTGGTCTAGTCTGAG	WILDTYPE_BUT_HAS_SNP_DELETION__Enhancer.noflip.NA__chr7:130795999-130796263__chr7:130796089..130796297,-__5.1.0.0.19.1
ACTGGCCGCTTCACTGCAAAGATTTCTTTCCAAGGGATCAGTTTGATAATGTTTTACCAGCTAGTGCTACGAGACCAAATATAAACCAGTTCTGAGAAACAGGAAGTGAACTGACTGGTCTAGTCTGAGGGTACCTCTAGAAGATTTAACCCAGATCGGAAGAGCGTCG	WILDTYPE_BUT_HAS_SNP_DELETION	5.1.0.0.19.1.6	none	Enhancer.noflip.NA__chr7:130795999-130796263__chr7:130796089..130796297,-	Enhancer.noflip.NA__chr7:130795999-130796263__chr7:130796089..130796297,-,5.1	chr7	130796089	130796297	-	130796183	130796297	1	0	114	1	1	0	none	AGATTTAACCC	CAAAGATTTCTTTCCAAGGGATCAGTTTGATAATGTTTTACCAGCTAGTGCTACGAGACCAAATATAAACCAGTTCTGAGAAACAGGAAGTGAACTGACTGGTCTAGTCTGAG	WILDTYPE_BUT_HAS_SNP_DELETION__Enhancer.noflip.NA__chr7:130795999-130796263__chr7:130796089..130796297,-__5.1.0.0.19.1
ACTGGCCGCTTCACTGCAAAGATTTCTTTCCAAGGGATCAGTTTGATAATGTTTTACCAGCTAGTGCTACGAGACCAAATATAAACCAGTTCTGAGAAACAGGAAGTGAACTGACTGGTCTAGTCTGAGGGTACCTCTAGAGCCGGCATGCGAGATCGGAAGAGCGTCG	WILDTYPE_BUT_HAS_SNP_DELETION	5.1.0.0.19.1.7	none	Enhancer.noflip.NA__chr7:130795999-130796263__chr7:130796089..130796297,-	Enhancer.noflip.NA__chr7:130795999-130796263__chr7:130796089..130796297,-,5.1	chr7	130796089	130796297	-	130796183	130796297	1	0	114	1	1	0	none	GCCGGCATGCG	CAAAGATTTCTTTCCAAGGGATCAGTTTGATAATGTTTTACCAGCTAGTGCTACGAGACCAAATATAAACCAGTTCTGAGAAACAGGAAGTGAACTGACTGGTCTAGTCTGAG	WILDTYPE_BUT_HAS_SNP_DELETION__Enhancer.noflip.NA__chr7:130795999-130796263__chr7:130796089..130796297,-__5.1.0.0.19.1
ACTGGCCGCTTCACTGCAAAGATTTCTTTCCAAGGGATCAGTTTGATAATGTTTTACCAGCTAGTGCTACGAGACCAAATATAAACCAGTTCTGAGAAACAGGAAGTGAACTGACTGGTCTAGTCTGAGGGTACCTCTAGAAAATTCGTGCGAGATCGGAAGAGCGTCG	WILDTYPE_BUT_HAS_SNP_DELETION	5.1.0.0.19.1.8	none	Enhancer.noflip.NA__chr7:130795999-130796263__chr7:130796089..130796297,-	Enhancer.noflip.NA__chr7:130795999-130796263__chr7:130796089..130796297,-,5.1	chr7	130796089	130796297	-	130796183	130796297	1	0	114	1	1	0	none	AAATTCGTGCG	CAAAGATTTCTTTCCAAGGGATCAGTTTGATAATGTTTTACCAGCTAGTGCTACGAGACCAAATATAAACCAGTTCTGAGAAACAGGAAGTGAACTGACTGGTCTAGTCTGAG	WILDTYPE_BUT_HAS_SNP_DELETION__Enhancer.noflip.NA__chr7:130795999-130796263__chr7:130796089..130796297,-__5.1.0.0.19.1
ACTGGCCGCTTCACTGCAAAGATTTCTTTCCAAGGGATCAGTTTGATAATGTTTTACCAGCTAGTGCTACGAGACCAAATATAAACCAGTTCTGAGAAACAGGAAGTGAACTGACTGGTCTAGTCTGAGGGTACCTCTAGAGCGTATCGCTGAGATCGGAAGAGCGTCG	WILDTYPE_BUT_HAS_SNP_DELETION	5.1.0.0.19.1.9	none	Enhancer.noflip.NA__chr7:130795999-130796263__chr7:130796089..130796297,-	Enhancer.noflip.NA__chr7:130795999-130796263__chr7:130796089..130796297,-,5.1	chr7	130796089	130796297	-	130796183	130796297	1	0	114	1	1	0	none	GCGTATCGCTG	CAAAGATTTCTTTCCAAGGGATCAGTTTGATAATGTTTTACCAGCTAGTGCTACGAGACCAAATATAAACCAGTTCTGAGAAACAGGAAGTGAACTGACTGGTCTAGTCTGAG	WILDTYPE_BUT_HAS_SNP_DELETION__Enhancer.noflip.NA__chr7:130795999-130796263__chr7:130796089..130796297,-__5.1.0.0.19.1
ACTGGCCGCTTCACTGCAAAGATTTCTTTCCAAGGGATCAGTTTGATAATGTTTTACCAGCTAGTGCTACGAGACCAAATATAAACCAGTTCTGAGAAACAGGAAGTGAACTGACTGGTCTAGTCTGAGGGTACCTCTAGAACGGAATTATTAGATCGGAAGAGCGTCG	WILDTYPE_BUT_HAS_SNP_DELETION	5.1.0.0.19.1.10	none	Enhancer.noflip.NA__chr7:130795999-130796263__chr7:130796089..130796297,-	Enhancer.noflip.NA__chr7:130795999-130796263__chr7:130796089..130796297,-,5.1	chr7	130796089	130796297	-	130796183	130796297	1	0	114	1	1	0	none	ACGGAATTATT	CAAAGATTTCTTTCCAAGGGATCAGTTTGATAATGTTTTACCAGCTAGTGCTACGAGACCAAATATAAACCAGTTCTGAGAAACAGGAAGTGAACTGACTGGTCTAGTCTGAG	WILDTYPE_BUT_HAS_SNP_DELETION__Enhancer.noflip.NA__chr7:130795999-130796263__chr7:130796089..130796297,-__5.1.0.0.19.1
ACTGGCCGCTTCACTGCAAAGATTTCTTTCCAAGGGATCAGTTTGATAATGTTTTACCAGCTAGTGCTACGAGACCAAATATAAACCAGTTCTGAGAAACAGGAAGTGAACTGACTGGTCTAGTCTGAGGGTACCTCTAGACGAACGCTGTGAGATCGGAAGAGCGTCG	WILDTYPE_BUT_HAS_SNP_DELETION	5.1.0.0.19.1.11	none	Enhancer.noflip.NA__chr7:130795999-130796263__chr7:130796089..130796297,-	Enhancer.noflip.NA__chr7:130795999-130796263__chr7:130796089..130796297,-,5.1	chr7	130796089	130796297	-	130796183	130796297	1	0	114	1	1	0	none	CGAACGCTGTG	CAAAGATTTCTTTCCAAGGGATCAGTTTGATAATGTTTTACCAGCTAGTGCTACGAGACCAAATATAAACCAGTTCTGAGAAACAGGAAGTGAACTGACTGGTCTAGTCTGAG	WILDTYPE_BUT_HAS_SNP_DELETION__Enhancer.noflip.NA__chr7:130795999-130796263__chr7:130796089..130796297,-__5.1.0.0.19.1
ACTGGCCGCTTCACTGCAAAGATTTCTTTCCAAGGGATCAGTTTGATAATGTTTTACCAGCTAGTGCTACGAGACCAAATATAAACCAGTTCTGAGAAACAGGAAGTGAACTGACTGGTCTAGTCTGAGGGTACCTCTAGAATTGGATTCATAGATCGGAAGAGCGTCG	WILDTYPE_BUT_HAS_SNP_DELETION	5.1.0.0.19.1.12	none	Enhancer.noflip.NA__chr7:130795999-130796263__chr7:130796089..130796297,-	Enhancer.noflip.NA__chr7:130795999-130796263__chr7:130796089..130796297,-,5.1	chr7	130796089	130796297	-	130796183	130796297	1	0	114	1	1	0	none	ATTGGATTCAT	CAAAGATTTCTTTCCAAGGGATCAGTTTGATAATGTTTTACCAGCTAGTGCTACGAGACCAAATATAAACCAGTTCTGAGAAACAGGAAGTGAACTGACTGGTCTAGTCTGAG	WILDTYPE_BUT_HAS_SNP_DELETION__Enhancer.noflip.NA__chr7:130795999-130796263__chr7:130796089..130796297,-__5.1.0.0.19.1
ACTGGCCGCTTCACTGCAAAGATTTCTTTCCAAGGGATCAGTTTGATAATGTTTTACCAGCTAGTGCTACGAGACCAAATATAAACCAGTTCTGAGAAACAGGAAGTGAACTGACTGGTCTAGTCTGAGGGTACCTCTAGACAATAAGCATTAGATCGGAAGAGCGTCG	WILDTYPE_BUT_HAS_SNP_DELETION	5.1.0.0.19.1.13	none	Enhancer.noflip.NA__chr7:130795999-130796263__chr7:130796089..130796297,-	Enhancer.noflip.NA__chr7:130795999-130796263__chr7:130796089..130796297,-,5.1	chr7	130796089	130796297	-	130796183	130796297	1	0	114	1	1	0	none	CAATAAGCATT	CAAAGATTTCTTTCCAAGGGATCAGTTTGATAATGTTTTACCAGCTAGTGCTACGAGACCAAATATAAACCAGTTCTGAGAAACAGGAAGTGAACTGACTGGTCTAGTCTGAG	WILDTYPE_BUT_HAS_SNP_DELETION__Enhancer.noflip.NA__chr7:130795999-130796263__chr7:130796089..130796297,-__5.1.0.0.19.1
ACTGGCCGCTTCACTGCAAAGATTTCTTTCCAAGGGATCAGTTTGATAATGTTTTACCAGCTAGTGCTACGAGACCAAATATAAACCAGTTCTGAGAAACAGGAAGTGAACTGACTGGTCTAGTCTGAGGGTACCTCTAGAGAACGTACAAAAGATCGGAAGAGCGTCG	WILDTYPE_BUT_HAS_SNP_DELETION	5.1.0.0.19.1.14	none	Enhancer.noflip.NA__chr7:130795999-130796263__chr7:130796089..130796297,-	Enhancer.noflip.NA__chr7:130795999-130796263__chr7:130796089..130796297,-,5.1	chr7	130796089	130796297	-	130796183	130796297	1	0	114	1	1	0	none	GAACGTACAAA	CAAAGATTTCTTTCCAAGGGATCAGTTTGATAATGTTTTACCAGCTAGTGCTACGAGACCAAATATAAACCAGTTCTGAGAAACAGGAAGTGAACTGACTGGTCTAGTCTGAG	WILDTYPE_BUT_HAS_SNP_DELETION__Enhancer.noflip.NA__chr7:130795999-130796263__chr7:130796089..130796297,-__5.1.0.0.19.1
ACTGGCCGCTTCACTGCAAAGATTTCTTTCCAAGGGATCAGTTTGATAATGTTTTACCAGCTAGTGCTACGAGACCAAATATAAACCAGTTCTGAGAAACAGGAAGTGAACTGACTGGTCTAGTCTGAGGGTACCTCTAGACCTATACCGCCAGATCGGAAGAGCGTCG	WILDTYPE_BUT_HAS_SNP_DELETION	5.1.0.0.19.1.15	none	Enhancer.noflip.NA__chr7:130795999-130796263__chr7:130796089..130796297,-	Enhancer.noflip.NA__chr7:130795999-130796263__chr7:130796089..130796297,-,5.1	chr7	130796089	130796297	-	130796183	130796297	1	0	114	1	1	0	none	CCTATACCGCC	CAAAGATTTCTTTCCAAGGGATCAGTTTGATAATGTTTTACCAGCTAGTGCTACGAGACCAAATATAAACCAGTTCTGAGAAACAGGAAGTGAACTGACTGGTCTAGTCTGAG	WILDTYPE_BUT_HAS_SNP_DELETION__Enhancer.noflip.NA__chr7:130795999-130796263__chr7:130796089..130796297,-__5.1.0.0.19.1
ACTGGCCGCTTCACTGCAAAGATTTCTTTCCAAGGGATCAGTTTGATAATGTTTTACCAGCTAGTGCTACGAGACCAAATATAAACCAGTTCTGAGAAACAGGAAGTGAACTGACTGGTCTAGTCTGAGGGTACCTCTAGAGAAATGTATCCAGATCGGAAGAGCGTCG	WILDTYPE_BUT_HAS_SNP_DELETION	5.1.0.0.19.1.16	none	Enhancer.noflip.NA__chr7:130795999-130796263__chr7:130796089..130796297,-	Enhancer.noflip.NA__chr7:130795999-130796263__chr7:130796089..130796297,-,5.1	chr7	130796089	130796297	-	130796183	130796297	1	0	114	1	1	0	none	GAAATGTATCC	CAAAGATTTCTTTCCAAGGGATCAGTTTGATAATGTTTTACCAGCTAGTGCTACGAGACCAAATATAAACCAGTTCTGAGAAACAGGAAGTGAACTGACTGGTCTAGTCTGAG	WILDTYPE_BUT_HAS_SNP_DELETION__Enhancer.noflip.NA__chr7:130795999-130796263__chr7:130796089..130796297,-__5.1.0.0.19.1
ACTGGCCGCTTCACTGCAAAGATTTCTTTCCAAGGGATCAGTTTGATAATGTTTTACCAGCTAGTGCTACGAGACCAAATATAAACCAGTTCTGAGAAACAGGAAGTGAACTGACTGGTCTAGTCTGAGGGTACCTCTAGAGACCGTGACATAGATCGGAAGAGCGTCG	WILDTYPE_BUT_HAS_SNP_DELETION	5.1.0.0.19.1.17	none	Enhancer.noflip.NA__chr7:130795999-130796263__chr7:130796089..130796297,-	Enhancer.noflip.NA__chr7:130795999-130796263__chr7:130796089..130796297,-,5.1	chr7	130796089	130796297	-	130796183	130796297	1	0	114	1	1	0	none	GACCGTGACAT	CAAAGATTTCTTTCCAAGGGATCAGTTTGATAATGTTTTACCAGCTAGTGCTACGAGACCAAATATAAACCAGTTCTGAGAAACAGGAAGTGAACTGACTGGTCTAGTCTGAG	WILDTYPE_BUT_HAS_SNP_DELETION__Enhancer.noflip.NA__chr7:130795999-130796263__chr7:130796089..130796297,-__5.1.0.0.19.1
ACTGGCCGCTTCACTGCAAAGATTTCTTTCCAAGGGATCAGTTTGATAATGTTTTACCAGCTAGTGCTACGAGACCAAATATAAACCAGTTCTGAGAAACAGGAAGTGAACTGACTGGTCTAGTCTGAGGGTACCTCTAGAGTCCGACACCTAGATCGGAAGAGCGTCG	WILDTYPE_BUT_HAS_SNP_DELETION	5.1.0.0.19.1.18	none	Enhancer.noflip.NA__chr7:130795999-130796263__chr7:130796089..130796297,-	Enhancer.noflip.NA__chr7:130795999-130796263__chr7:130796089..130796297,-,5.1	chr7	130796089	130796297	-	130796183	130796297	1	0	114	1	1	0	none	GTCCGACACCT	CAAAGATTTCTTTCCAAGGGATCAGTTTGATAATGTTTTACCAGCTAGTGCTACGAGACCAAATATAAACCAGTTCTGAGAAACAGGAAGTGAACTGACTGGTCTAGTCTGAG	WILDTYPE_BUT_HAS_SNP_DELETION__Enhancer.noflip.NA__chr7:130795999-130796263__chr7:130796089..130796297,-__5.1.0.0.19.1
ACTGGCCGCTTCACTGCAAAGATTTCTTTCCAAGGGATCAGTTTGATAATGTTTTACCAGCTAGTGCTACGAGACCAAATATAAACCAGTTCTGAGAAACAGGAAGTGAACTGACTGGTCTAGTCTGAGGGTACCTCTAGATAATCGCGAACAGATCGGAAGAGCGTCG	WILDTYPE_BUT_HAS_SNP_DELETION	5.1.0.0.19.1.19	none	Enhancer.noflip.NA__chr7:130795999-130796263__chr7:130796089..130796297,-	Enhancer.noflip.NA__chr7:130795999-130796263__chr7:130796089..130796297,-,5.1	chr7	130796089	130796297	-	130796183	130796297	1	0	114	1	1	0	none	TAATCGCGAAC	CAAAGATTTCTTTCCAAGGGATCAGTTTGATAATGTTTTACCAGCTAGTGCTACGAGACCAAATATAAACCAGTTCTGAGAAACAGGAAGTGAACTGACTGGTCTAGTCTGAG	WILDTYPE_BUT_HAS_SNP_DELETION__Enhancer.noflip.NA__chr7:130795999-130796263__chr7:130796089..130796297,-__5.1.0.0.19.1
ACTGGCCGCTTCACTGCAAAGATTTCTTTCCAAGGGATCAGTTTGATAATGTTTTACCAGCTAGTGCTACGAGACCAAATATAAACCAGTTCTGAGAAACAGGAAGTGAACTGACTGGTCTAGTCTGAGGGTACCTCTAGACACTCGGCCAAAGATCGGAAGAGCGTCG	WILDTYPE_BUT_HAS_SNP_DELETION	5.1.0.0.19.1.20	none	Enhancer.noflip.NA__chr7:130795999-130796263__chr7:130796089..130796297,-	Enhancer.noflip.NA__chr7:130795999-130796263__chr7:130796089..130796297,-,5.1	chr7	130796089	130796297	-	130796183	130796297	1	0	114	1	1	0	none	CACTCGGCCAA	CAAAGATTTCTTTCCAAGGGATCAGTTTGATAATGTTTTACCAGCTAGTGCTACGAGACCAAATATAAACCAGTTCTGAGAAACAGGAAGTGAACTGACTGGTCTAGTCTGAG	WILDTYPE_BUT_HAS_SNP_DELETION__Enhancer.noflip.NA__chr7:130795999-130796263__chr7:130796089..130796297,-__5.1.0.0.19.1
ACTGGCCGCTTCACTGCAAAGATTTCTTTCCAAGGGATCAGTTTGATAATGTTTTACCAGCTAGTGCTACGAGACCAAATATAAACCAGTTCTGAGAAACAGGAAGTGAACTGACTGGTCTAGTCTGAGGGTACCTCTAGATGGTAACGTGTAGATCGGAAGAGCGTCG	WILDTYPE_BUT_HAS_SNP_DELETION	5.1.0.0.19.1.21	none	Enhancer.noflip.NA__chr7:130795999-130796263__chr7:130796089..130796297,-	Enhancer.noflip.NA__chr7:130795999-130796263__chr7:130796089..130796297,-,5.1	chr7	130796089	130796297	-	130796183	130796297	1	0	114	1	1	0	none	TGGTAACGTGT	CAAAGATTTCTTTCCAAGGGATCAGTTTGATAATGTTTTACCAGCTAGTGCTACGAGACCAAATATAAACCAGTTCTGAGAAACAGGAAGTGAACTGACTGGTCTAGTCTGAG	WILDTYPE_BUT_HAS_SNP_DELETION__Enhancer.noflip.NA__chr7:130795999-130796263__chr7:130796089..130796297,-__5.1.0.0.19.1
ACTGGCCGCTTCACTGCAAAGATTTCTTTCCAAGGGATCAGTTTGATAATGTTTTACCAGCTAGTGCTACGAGACCAAATATAAACCAGTTCTGAGAAACAGGAAGTGAACTGACTGGTCTAGTCTGAGGGTACCTCTAGATGTCGACGTGTAGATCGGAAGAGCGTCG	WILDTYPE_BUT_HAS_SNP_DELETION	5.1.0.0.19.1.22	none	Enhancer.noflip.NA__chr7:130795999-130796263__chr7:130796089..130796297,-	Enhancer.noflip.NA__chr7:130795999-130796263__chr7:130796089..130796297,-,5.1	chr7	130796089	130796297	-	130796183	130796297	1	0	114	1	1	0	none	TGTCGACGTGT	CAAAGATTTCTTTCCAAGGGATCAGTTTGATAATGTTTTACCAGCTAGTGCTACGAGACCAAATATAAACCAGTTCTGAGAAACAGGAAGTGAACTGACTGGTCTAGTCTGAG	WILDTYPE_BUT_HAS_SNP_DELETION__Enhancer.noflip.NA__chr7:130795999-130796263__chr7:130796089..130796297,-__5.1.0.0.19.1
ACTGGCCGCTTCACTGCAAAGATTTCTTTCCAAGGGATCAGTTTGATAATGTTTTACCAGCTAGTGCTACGAGACCAAATATAAACCAGTTCTGAGAAACAGGAAGTGAACTGACTGGTCTAGTCTGAGGGTACCTCTAGACACGTCGTGCGAGATCGGAAGAGCGTCG	WILDTYPE_BUT_HAS_SNP_DELETION	5.1.0.0.19.1.23	none	Enhancer.noflip.NA__chr7:130795999-130796263__chr7:130796089..130796297,-	Enhancer.noflip.NA__chr7:130795999-130796263__chr7:130796089..130796297,-,5.1	chr7	130796089	130796297	-	130796183	130796297	1	0	114	1	1	0	none	CACGTCGTGCG	CAAAGATTTCTTTCCAAGGGATCAGTTTGATAATGTTTTACCAGCTAGTGCTACGAGACCAAATATAAACCAGTTCTGAGAAACAGGAAGTGAACTGACTGGTCTAGTCTGAG	WILDTYPE_BUT_HAS_SNP_DELETION__Enhancer.noflip.NA__chr7:130795999-130796263__chr7:130796089..130796297,-__5.1.0.0.19.1
ACTGGCCGCTTCACTGCAAAGATTTCTTTCCAAGGGATCAGTTTGATAATGTTTTACCAGCTAGTGCTACGAGACCAAATATAAACCAGTTCTGAGAAACAGGAAGTGAACTGACTGGTCTAGTCTGAGGGTACCTCTAGATGAACGCTAGGAGATCGGAAGAGCGTCG	WILDTYPE_BUT_HAS_SNP_DELETION	5.1.0.0.19.1.24	none	Enhancer.noflip.NA__chr7:130795999-130796263__chr7:130796089..130796297,-	Enhancer.noflip.NA__chr7:130795999-130796263__chr7:130796089..130796297,-,5.1	chr7	130796089	130796297	-	130796183	130796297	1	0	114	1	1	0	none	TGAACGCTAGG	CAAAGATTTCTTTCCAAGGGATCAGTTTGATAATGTTTTACCAGCTAGTGCTACGAGACCAAATATAAACCAGTTCTGAGAAACAGGAAGTGAACTGACTGGTCTAGTCTGAG	WILDTYPE_BUT_HAS_SNP_DELETION__Enhancer.noflip.NA__chr7:130795999-130796263__chr7:130796089..130796297,-__5.1.0.0.19.1
ACTGGCCGCTTCACTGCAAAGATTTCTTTCCAAGGGATCAGTTTGATAATGTTTTACCAGCTAGTGCTACGAGACCAAATATAAACCAGTTCTGAGAAACAGGAAGTGAACTGACTGGTCTAGTCTGAGGGTACCTCTAGAAACGTTGGTATAGATCGGAAGAGCGTCG	WILDTYPE_BUT_HAS_SNP_DELETION	5.1.0.0.19.1.25	none	Enhancer.noflip.NA__chr7:130795999-130796263__chr7:130796089..130796297,-	Enhancer.noflip.NA__chr7:130795999-130796263__chr7:130796089..130796297,-,5.1	chr7	130796089	130796297	-	130796183	130796297	1	0	114	1	1	0	none	AACGTTGGTAT	CAAAGATTTCTTTCCAAGGGATCAGTTTGATAATGTTTTACCAGCTAGTGCTACGAGACCAAATATAAACCAGTTCTGAGAAACAGGAAGTGAACTGACTGGTCTAGTCTGAG	WILDTYPE_BUT_HAS_SNP_DELETION__Enhancer.noflip.NA__chr7:130795999-130796263__chr7:130796089..130796297,-__5.1.0.0.19.1
ACTGGCCGCTTCACTGCAAAGATTTCTTTCCAAGGGATCAGTTTGATAATGTTTTACCAGCTAGTGCTACGAGACCAAATATAAACCAGTTCTGAGAAACAGGAAGTGAACTGACTGGTCTAGTCTGAGGGTACCTCTAGAGGTAGTCAATAAGATCGGAAGAGCGTCG	WILDTYPE_BUT_HAS_SNP_DELETION	5.1.0.0.19.1.26	none	Enhancer.noflip.NA__chr7:130795999-130796263__chr7:130796089..130796297,-	Enhancer.noflip.NA__chr7:130795999-130796263__chr7:130796089..130796297,-,5.1	chr7	130796089	130796297	-	130796183	130796297	1	0	114	1	1	0	none	GGTAGTCAATA	CAAAGATTTCTTTCCAAGGGATCAGTTTGATAATGTTTTACCAGCTAGTGCTACGAGACCAAATATAAACCAGTTCTGAGAAACAGGAAGTGAACTGACTGGTCTAGTCTGAG	WILDTYPE_BUT_HAS_SNP_DELETION__Enhancer.noflip.NA__chr7:130795999-130796263__chr7:130796089..130796297,-__5.1.0.0.19.1
ACTGGCCGCTTCACTGCAAAGATTTCTTTCCAAGAGATCAGTTTGATAATGTTTTACCAGCTAGTGCTACGAGACCAAATATAAACCAGTTCTGAGAAACAGGAAGTGAACTGACTGGTCTAGTCTGAGGGTACCTCTAGAGCAACGTGTTCAGATCGGAAGAGCGTCG	WILDTYPE_BUT_HAS_SNP_DELETION	5.1.0.0.20.1.1	5.1.0.0.21.1	Enhancer.noflip.NA__chr7:130795999-130796263__chr7:130796089..130796297,-	Enhancer.noflip.NA__chr7:130795999-130796263__chr7:130796089..130796297,-,5.1	chr7	130796089	130796297	-	130796183	130796297	1	0	114	1	1	0	none	GCAACGTGTTC	CAAAGATTTCTTTCCAAGAGATCAGTTTGATAATGTTTTACCAGCTAGTGCTACGAGACCAAATATAAACCAGTTCTGAGAAACAGGAAGTGAACTGACTGGTCTAGTCTGAG	WILDTYPE_BUT_HAS_SNP_DELETION__Enhancer.noflip.NA__chr7:130795999-130796263__chr7:130796089..130796297,-__5.1.0.0.20.1
ACTGGCCGCTTCACTGCAAAGATTTCTTTCCAAGAGATCAGTTTGATAATGTTTTACCAGCTAGTGCTACGAGACCAAATATAAACCAGTTCTGAGAAACAGGAAGTGAACTGACTGGTCTAGTCTGAGGGTACCTCTAGACATACTATAGAAGATCGGAAGAGCGTCG	WILDTYPE_BUT_HAS_SNP_DELETION	5.1.0.0.20.1.2	5.1.0.0.21.1	Enhancer.noflip.NA__chr7:130795999-130796263__chr7:130796089..130796297,-	Enhancer.noflip.NA__chr7:130795999-130796263__chr7:130796089..130796297,-,5.1	chr7	130796089	130796297	-	130796183	130796297	1	0	114	1	1	0	none	CATACTATAGA	CAAAGATTTCTTTCCAAGAGATCAGTTTGATAATGTTTTACCAGCTAGTGCTACGAGACCAAATATAAACCAGTTCTGAGAAACAGGAAGTGAACTGACTGGTCTAGTCTGAG	WILDTYPE_BUT_HAS_SNP_DELETION__Enhancer.noflip.NA__chr7:130795999-130796263__chr7:130796089..130796297,-__5.1.0.0.20.1
ACTGGCCGCTTCACTGCAAAGATTTCTTTCCAAGAGATCAGTTTGATAATGTTTTACCAGCTAGTGCTACGAGACCAAATATAAACCAGTTCTGAGAAACAGGAAGTGAACTGACTGGTCTAGTCTGAGGGTACCTCTAGACTCGCTTATTCAGATCGGAAGAGCGTCG	WILDTYPE_BUT_HAS_SNP_DELETION	5.1.0.0.20.1.3	5.1.0.0.21.1	Enhancer.noflip.NA__chr7:130795999-130796263__chr7:130796089..130796297,-	Enhancer.noflip.NA__chr7:130795999-130796263__chr7:130796089..130796297,-,5.1	chr7	130796089	130796297	-	130796183	130796297	1	0	114	1	1	0	none	CTCGCTTATTC	CAAAGATTTCTTTCCAAGAGATCAGTTTGATAATGTTTTACCAGCTAGTGCTACGAGACCAAATATAAACCAGTTCTGAGAAACAGGAAGTGAACTGACTGGTCTAGTCTGAG	WILDTYPE_BUT_HAS_SNP_DELETION__Enhancer.noflip.NA__chr7:130795999-130796263__chr7:130796089..130796297,-__5.1.0.0.20.1
ACTGGCCGCTTCACTGCAAAGATTTCTTTCCAAGAGATCAGTTTGATAATGTTTTACCAGCTAGTGCTACGAGACCAAATATAAACCAGTTCTGAGAAACAGGAAGTGAACTGACTGGTCTAGTCTGAGGGTACCTCTAGAAGTCGTCGGCCAGATCGGAAGAGCGTCG	WILDTYPE_BUT_HAS_SNP_DELETION	5.1.0.0.20.1.4	5.1.0.0.21.1	Enhancer.noflip.NA__chr7:130795999-130796263__chr7:130796089..130796297,-	Enhancer.noflip.NA__chr7:130795999-130796263__chr7:130796089..130796297,-,5.1	chr7	130796089	130796297	-	130796183	130796297	1	0	114	1	1	0	none	AGTCGTCGGCC	CAAAGATTTCTTTCCAAGAGATCAGTTTGATAATGTTTTACCAGCTAGTGCTACGAGACCAAATATAAACCAGTTCTGAGAAACAGGAAGTGAACTGACTGGTCTAGTCTGAG	WILDTYPE_BUT_HAS_SNP_DELETION__Enhancer.noflip.NA__chr7:130795999-130796263__chr7:130796089..130796297,-__5.1.0.0.20.1
ACTGGCCGCTTCACTGCAAAGATTTCTTTCCAAGAGATCAGTTTGATAATGTTTTACCAGCTAGTGCTACGAGACCAAATATAAACCAGTTCTGAGAAACAGGAAGTGAACTGACTGGTCTAGTCTGAGGGTACCTCTAGACGAATCGACGGAGATCGGAAGAGCGTCG	WILDTYPE_BUT_HAS_SNP_DELETION	5.1.0.0.20.1.5	5.1.0.0.21.1	Enhancer.noflip.NA__chr7:130795999-130796263__chr7:130796089..130796297,-	Enhancer.noflip.NA__chr7:130795999-130796263__chr7:130796089..130796297,-,5.1	chr7	130796089	130796297	-	130796183	130796297	1	0	114	1	1	0	none	CGAATCGACGG	CAAAGATTTCTTTCCAAGAGATCAGTTTGATAATGTTTTACCAGCTAGTGCTACGAGACCAAATATAAACCAGTTCTGAGAAACAGGAAGTGAACTGACTGGTCTAGTCTGAG	WILDTYPE_BUT_HAS_SNP_DELETION__Enhancer.noflip.NA__chr7:130795999-130796263__chr7:130796089..130796297,-__5.1.0.0.20.1
ACTGGCCGCTTCACTGCAAAGATTTCTTTCCAAGAGATCAGTTTGATAATGTTTTACCAGCTAGTGCTACGAGACCAAATATAAACCAGTTCTGAGAAACAGGAAGTGAACTGACTGGTCTAGTCTGAGGGTACCTCTAGACGCGCGGTTCAAGATCGGAAGAGCGTCG	WILDTYPE_BUT_HAS_SNP_DELETION	5.1.0.0.20.1.6	5.1.0.0.21.1	Enhancer.noflip.NA__chr7:130795999-130796263__chr7:130796089..130796297,-	Enhancer.noflip.NA__chr7:130795999-130796263__chr7:130796089..130796297,-,5.1	chr7	130796089	130796297	-	130796183	130796297	1	0	114	1	1	0	none	CGCGCGGTTCA	CAAAGATTTCTTTCCAAGAGATCAGTTTGATAATGTTTTACCAGCTAGTGCTACGAGACCAAATATAAACCAGTTCTGAGAAACAGGAAGTGAACTGACTGGTCTAGTCTGAG	WILDTYPE_BUT_HAS_SNP_DELETION__Enhancer.noflip.NA__chr7:130795999-130796263__chr7:130796089..130796297,-__5.1.0.0.20.1
ACTGGCCGCTTCACTGCAAAGATTTCTTTCCAAGAGATCAGTTTGATAATGTTTTACCAGCTAGTGCTACGAGACCAAATATAAACCAGTTCTGAGAAACAGGAAGTGAACTGACTGGTCTAGTCTGAGGGTACCTCTAGATAACGTTACGGAGATCGGAAGAGCGTCG	WILDTYPE_BUT_HAS_SNP_DELETION	5.1.0.0.20.1.7	5.1.0.0.21.1	Enhancer.noflip.NA__chr7:130795999-130796263__chr7:130796089..130796297,-	Enhancer.noflip.NA__chr7:130795999-130796263__chr7:130796089..130796297,-,5.1	chr7	130796089	130796297	-	130796183	130796297	1	0	114	1	1	0	none	TAACGTTACGG	CAAAGATTTCTTTCCAAGAGATCAGTTTGATAATGTTTTACCAGCTAGTGCTACGAGACCAAATATAAACCAGTTCTGAGAAACAGGAAGTGAACTGACTGGTCTAGTCTGAG	WILDTYPE_BUT_HAS_SNP_DELETION__Enhancer.noflip.NA__chr7:130795999-130796263__chr7:130796089..130796297,-__5.1.0.0.20.1
ACTGGCCGCTTCACTGCAAAGATTTCTTTCCAAGAGATCAGTTTGATAATGTTTTACCAGCTAGTGCTACGAGACCAAATATAAACCAGTTCTGAGAAACAGGAAGTGAACTGACTGGTCTAGTCTGAGGGTACCTCTAGATTCGGAGCGGGAGATCGGAAGAGCGTCG	WILDTYPE_BUT_HAS_SNP_DELETION	5.1.0.0.20.1.8	5.1.0.0.21.1	Enhancer.noflip.NA__chr7:130795999-130796263__chr7:130796089..130796297,-	Enhancer.noflip.NA__chr7:130795999-130796263__chr7:130796089..130796297,-,5.1	chr7	130796089	130796297	-	130796183	130796297	1	0	114	1	1	0	none	TTCGGAGCGGG	CAAAGATTTCTTTCCAAGAGATCAGTTTGATAATGTTTTACCAGCTAGTGCTACGAGACCAAATATAAACCAGTTCTGAGAAACAGGAAGTGAACTGACTGGTCTAGTCTGAG	WILDTYPE_BUT_HAS_SNP_DELETION__Enhancer.noflip.NA__chr7:130795999-130796263__chr7:130796089..130796297,-__5.1.0.0.20.1
ACTGGCCGCTTCACTGCAAAGATTTCTTTCCAAGAGATCAGTTTGATAATGTTTTACCAGCTAGTGCTACGAGACCAAATATAAACCAGTTCTGAGAAACAGGAAGTGAACTGACTGGTCTAGTCTGAGGGTACCTCTAGAGACGCATATACAGATCGGAAGAGCGTCG	WILDTYPE_BUT_HAS_SNP_DELETION	5.1.0.0.20.1.9	5.1.0.0.21.1	Enhancer.noflip.NA__chr7:130795999-130796263__chr7:130796089..130796297,-	Enhancer.noflip.NA__chr7:130795999-130796263__chr7:130796089..130796297,-,5.1	chr7	130796089	130796297	-	130796183	130796297	1	0	114	1	1	0	none	GACGCATATAC	CAAAGATTTCTTTCCAAGAGATCAGTTTGATAATGTTTTACCAGCTAGTGCTACGAGACCAAATATAAACCAGTTCTGAGAAACAGGAAGTGAACTGACTGGTCTAGTCTGAG	WILDTYPE_BUT_HAS_SNP_DELETION__Enhancer.noflip.NA__chr7:130795999-130796263__chr7:130796089..130796297,-__5.1.0.0.20.1
ACTGGCCGCTTCACTGCAAAGATTTCTTTCCAAGAGATCAGTTTGATAATGTTTTACCAGCTAGTGCTACGAGACCAAATATAAACCAGTTCTGAGAAACAGGAAGTGAACTGACTGGTCTAGTCTGAGGGTACCTCTAGAGAACGAATCAAAGATCGGAAGAGCGTCG	WILDTYPE_BUT_HAS_SNP_DELETION	5.1.0.0.20.1.10	5.1.0.0.21.1	Enhancer.noflip.NA__chr7:130795999-130796263__chr7:130796089..130796297,-	Enhancer.noflip.NA__chr7:130795999-130796263__chr7:130796089..130796297,-,5.1	chr7	130796089	130796297	-	130796183	130796297	1	0	114	1	1	0	none	GAACGAATCAA	CAAAGATTTCTTTCCAAGAGATCAGTTTGATAATGTTTTACCAGCTAGTGCTACGAGACCAAATATAAACCAGTTCTGAGAAACAGGAAGTGAACTGACTGGTCTAGTCTGAG	WILDTYPE_BUT_HAS_SNP_DELETION__Enhancer.noflip.NA__chr7:130795999-130796263__chr7:130796089..130796297,-__5.1.0.0.20.1
ACTGGCCGCTTCACTGCAAAGATTTCTTTCCAAGAGATCAGTTTGATAATGTTTTACCAGCTAGTGCTACGAGACCAAATATAAACCAGTTCTGAGAAACAGGAAGTGAACTGACTGGTCTAGTCTGAGGGTACCTCTAGATATGAGACCTGAGATCGGAAGAGCGTCG	WILDTYPE_BUT_HAS_SNP_DELETION	5.1.0.0.20.1.11	5.1.0.0.21.1	Enhancer.noflip.NA__chr7:130795999-130796263__chr7:130796089..130796297,-	Enhancer.noflip.NA__chr7:130795999-130796263__chr7:130796089..130796297,-,5.1	chr7	130796089	130796297	-	130796183	130796297	1	0	114	1	1	0	none	TATGAGACCTG	CAAAGATTTCTTTCCAAGAGATCAGTTTGATAATGTTTTACCAGCTAGTGCTACGAGACCAAATATAAACCAGTTCTGAGAAACAGGAAGTGAACTGACTGGTCTAGTCTGAG	WILDTYPE_BUT_HAS_SNP_DELETION__Enhancer.noflip.NA__chr7:130795999-130796263__chr7:130796089..130796297,-__5.1.0.0.20.1
ACTGGCCGCTTCACTGCAAAGATTTCTTTCCAAGAGATCAGTTTGATAATGTTTTACCAGCTAGTGCTACGAGACCAAATATAAACCAGTTCTGAGAAACAGGAAGTGAACTGACTGGTCTAGTCTGAGGGTACCTCTAGACTACTCGTCACAGATCGGAAGAGCGTCG	WILDTYPE_BUT_HAS_SNP_DELETION	5.1.0.0.20.1.12	5.1.0.0.21.1	Enhancer.noflip.NA__chr7:130795999-130796263__chr7:130796089..130796297,-	Enhancer.noflip.NA__chr7:130795999-130796263__chr7:130796089..130796297,-,5.1	chr7	130796089	130796297	-	130796183	130796297	1	0	114	1	1	0	none	CTACTCGTCAC	CAAAGATTTCTTTCCAAGAGATCAGTTTGATAATGTTTTACCAGCTAGTGCTACGAGACCAAATATAAACCAGTTCTGAGAAACAGGAAGTGAACTGACTGGTCTAGTCTGAG	WILDTYPE_BUT_HAS_SNP_DELETION__Enhancer.noflip.NA__chr7:130795999-130796263__chr7:130796089..130796297,-__5.1.0.0.20.1
ACTGGCCGCTTCACTGCAAAGATTTCTTTCCAAGAGATCAGTTTGATAATGTTTTACCAGCTAGTGCTACGAGACCAAATATAAACCAGTTCTGAGAAACAGGAAGTGAACTGACTGGTCTAGTCTGAGGGTACCTCTAGACTCGGATTGTGAGATCGGAAGAGCGTCG	WILDTYPE_BUT_HAS_SNP_DELETION	5.1.0.0.20.1.13	5.1.0.0.21.1	Enhancer.noflip.NA__chr7:130795999-130796263__chr7:130796089..130796297,-	Enhancer.noflip.NA__chr7:130795999-130796263__chr7:130796089..130796297,-,5.1	chr7	130796089	130796297	-	130796183	130796297	1	0	114	1	1	0	none	CTCGGATTGTG	CAAAGATTTCTTTCCAAGAGATCAGTTTGATAATGTTTTACCAGCTAGTGCTACGAGACCAAATATAAACCAGTTCTGAGAAACAGGAAGTGAACTGACTGGTCTAGTCTGAG	WILDTYPE_BUT_HAS_SNP_DELETION__Enhancer.noflip.NA__chr7:130795999-130796263__chr7:130796089..130796297,-__5.1.0.0.20.1
ACTGGCCGCTTCACTGCAAAGATTTCTTTCCAAGAGATCAGTTTGATAATGTTTTACCAGCTAGTGCTACGAGACCAAATATAAACCAGTTCTGAGAAACAGGAAGTGAACTGACTGGTCTAGTCTGAGGGTACCTCTAGACTATTCGTTCGAGATCGGAAGAGCGTCG	WILDTYPE_BUT_HAS_SNP_DELETION	5.1.0.0.20.1.14	5.1.0.0.21.1	Enhancer.noflip.NA__chr7:130795999-130796263__chr7:130796089..130796297,-	Enhancer.noflip.NA__chr7:130795999-130796263__chr7:130796089..130796297,-,5.1	chr7	130796089	130796297	-	130796183	130796297	1	0	114	1	1	0	none	CTATTCGTTCG	CAAAGATTTCTTTCCAAGAGATCAGTTTGATAATGTTTTACCAGCTAGTGCTACGAGACCAAATATAAACCAGTTCTGAGAAACAGGAAGTGAACTGACTGGTCTAGTCTGAG	WILDTYPE_BUT_HAS_SNP_DELETION__Enhancer.noflip.NA__chr7:130795999-130796263__chr7:130796089..130796297,-__5.1.0.0.20.1
ACTGGCCGCTTCACTGCAAAGATTTCTTTCCAAGAGATCAGTTTGATAATGTTTTACCAGCTAGTGCTACGAGACCAAATATAAACCAGTTCTGAGAAACAGGAAGTGAACTGACTGGTCTAGTCTGAGGGTACCTCTAGAGATCGTTTCTAAGATCGGAAGAGCGTCG	WILDTYPE_BUT_HAS_SNP_DELETION	5.1.0.0.20.1.15	5.1.0.0.21.1	Enhancer.noflip.NA__chr7:130795999-130796263__chr7:130796089..130796297,-	Enhancer.noflip.NA__chr7:130795999-130796263__chr7:130796089..130796297,-,5.1	chr7	130796089	130796297	-	130796183	130796297	1	0	114	1	1	0	none	GATCGTTTCTA	CAAAGATTTCTTTCCAAGAGATCAGTTTGATAATGTTTTACCAGCTAGTGCTACGAGACCAAATATAAACCAGTTCTGAGAAACAGGAAGTGAACTGACTGGTCTAGTCTGAG	WILDTYPE_BUT_HAS_SNP_DELETION__Enhancer.noflip.NA__chr7:130795999-130796263__chr7:130796089..130796297,-__5.1.0.0.20.1
ACTGGCCGCTTCACTGCAAAGATTTCTTTCCAAGAGATCAGTTTGATAATGTTTTACCAGCTAGTGCTACGAGACCAAATATAAACCAGTTCTGAGAAACAGGAAGTGAACTGACTGGTCTAGTCTGAGGGTACCTCTAGAAGTTCCGGTTCAGATCGGAAGAGCGTCG	WILDTYPE_BUT_HAS_SNP_DELETION	5.1.0.0.20.1.16	5.1.0.0.21.1	Enhancer.noflip.NA__chr7:130795999-130796263__chr7:130796089..130796297,-	Enhancer.noflip.NA__chr7:130795999-130796263__chr7:130796089..130796297,-,5.1	chr7	130796089	130796297	-	130796183	130796297	1	0	114	1	1	0	none	AGTTCCGGTTC	CAAAGATTTCTTTCCAAGAGATCAGTTTGATAATGTTTTACCAGCTAGTGCTACGAGACCAAATATAAACCAGTTCTGAGAAACAGGAAGTGAACTGACTGGTCTAGTCTGAG	WILDTYPE_BUT_HAS_SNP_DELETION__Enhancer.noflip.NA__chr7:130795999-130796263__chr7:130796089..130796297,-__5.1.0.0.20.1
ACTGGCCGCTTCACTGCAAAGATTTCTTTCCAAGAGATCAGTTTGATAATGTTTTACCAGCTAGTGCTACGAGACCAAATATAAACCAGTTCTGAGAAACAGGAAGTGAACTGACTGGTCTAGTCTGAGGGTACCTCTAGATTAAACAAGTCAGATCGGAAGAGCGTCG	WILDTYPE_BUT_HAS_SNP_DELETION	5.1.0.0.20.1.17	5.1.0.0.21.1	Enhancer.noflip.NA__chr7:130795999-130796263__chr7:130796089..130796297,-	Enhancer.noflip.NA__chr7:130795999-130796263__chr7:130796089..130796297,-,5.1	chr7	130796089	130796297	-	130796183	130796297	1	0	114	1	1	0	none	TTAAACAAGTC	CAAAGATTTCTTTCCAAGAGATCAGTTTGATAATGTTTTACCAGCTAGTGCTACGAGACCAAATATAAACCAGTTCTGAGAAACAGGAAGTGAACTGACTGGTCTAGTCTGAG	WILDTYPE_BUT_HAS_SNP_DELETION__Enhancer.noflip.NA__chr7:130795999-130796263__chr7:130796089..130796297,-__5.1.0.0.20.1
ACTGGCCGCTTCACTGCAAAGATTTCTTTCCAAGAGATCAGTTTGATAATGTTTTACCAGCTAGTGCTACGAGACCAAATATAAACCAGTTCTGAGAAACAGGAAGTGAACTGACTGGTCTAGTCTGAGGGTACCTCTAGACTAAGCATCGTAGATCGGAAGAGCGTCG	WILDTYPE_BUT_HAS_SNP_DELETION	5.1.0.0.20.1.18	5.1.0.0.21.1	Enhancer.noflip.NA__chr7:130795999-130796263__chr7:130796089..130796297,-	Enhancer.noflip.NA__chr7:130795999-130796263__chr7:130796089..130796297,-,5.1	chr7	130796089	130796297	-	130796183	130796297	1	0	114	1	1	0	none	CTAAGCATCGT	CAAAGATTTCTTTCCAAGAGATCAGTTTGATAATGTTTTACCAGCTAGTGCTACGAGACCAAATATAAACCAGTTCTGAGAAACAGGAAGTGAACTGACTGGTCTAGTCTGAG	WILDTYPE_BUT_HAS_SNP_DELETION__Enhancer.noflip.NA__chr7:130795999-130796263__chr7:130796089..130796297,-__5.1.0.0.20.1
ACTGGCCGCTTCACTGCAAAGATTTCTTTCCAAGAGATCAGTTTGATAATGTTTTACCAGCTAGTGCTACGAGACCAAATATAAACCAGTTCTGAGAAACAGGAAGTGAACTGACTGGTCTAGTCTGAGGGTACCTCTAGACATGTCGTGTGAGATCGGAAGAGCGTCG	WILDTYPE_BUT_HAS_SNP_DELETION	5.1.0.0.20.1.19	5.1.0.0.21.1	Enhancer.noflip.NA__chr7:130795999-130796263__chr7:130796089..130796297,-	Enhancer.noflip.NA__chr7:130795999-130796263__chr7:130796089..130796297,-,5.1	chr7	130796089	130796297	-	130796183	130796297	1	0	114	1	1	0	none	CATGTCGTGTG	CAAAGATTTCTTTCCAAGAGATCAGTTTGATAATGTTTTACCAGCTAGTGCTACGAGACCAAATATAAACCAGTTCTGAGAAACAGGAAGTGAACTGACTGGTCTAGTCTGAG	WILDTYPE_BUT_HAS_SNP_DELETION__Enhancer.noflip.NA__chr7:130795999-130796263__chr7:130796089..130796297,-__5.1.0.0.20.1
ACTGGCCGCTTCACTGCAAAGATTTCTTTCCAAGAGATCAGTTTGATAATGTTTTACCAGCTAGTGCTACGAGACCAAATATAAACCAGTTCTGAGAAACAGGAAGTGAACTGACTGGTCTAGTCTGAGGGTACCTCTAGAGCAGTTGATCCAGATCGGAAGAGCGTCG	WILDTYPE_BUT_HAS_SNP_DELETION	5.1.0.0.20.1.20	5.1.0.0.21.1	Enhancer.noflip.NA__chr7:130795999-130796263__chr7:130796089..130796297,-	Enhancer.noflip.NA__chr7:130795999-130796263__chr7:130796089..130796297,-,5.1	chr7	130796089	130796297	-	130796183	130796297	1	0	114	1	1	0	none	GCAGTTGATCC	CAAAGATTTCTTTCCAAGAGATCAGTTTGATAATGTTTTACCAGCTAGTGCTACGAGACCAAATATAAACCAGTTCTGAGAAACAGGAAGTGAACTGACTGGTCTAGTCTGAG	WILDTYPE_BUT_HAS_SNP_DELETION__Enhancer.noflip.NA__chr7:130795999-130796263__chr7:130796089..130796297,-__5.1.0.0.20.1
ACTGGCCGCTTCACTGCAAAGATTTCTTTCCAAGAGATCAGTTTGATAATGTTTTACCAGCTAGTGCTACGAGACCAAATATAAACCAGTTCTGAGAAACAGGAAGTGAACTGACTGGTCTAGTCTGAGGGTACCTCTAGATGCGTAGATGCAGATCGGAAGAGCGTCG	WILDTYPE_BUT_HAS_SNP_DELETION	5.1.0.0.20.1.21	5.1.0.0.21.1	Enhancer.noflip.NA__chr7:130795999-130796263__chr7:130796089..130796297,-	Enhancer.noflip.NA__chr7:130795999-130796263__chr7:130796089..130796297,-,5.1	chr7	130796089	130796297	-	130796183	130796297	1	0	114	1	1	0	none	TGCGTAGATGC	CAAAGATTTCTTTCCAAGAGATCAGTTTGATAATGTTTTACCAGCTAGTGCTACGAGACCAAATATAAACCAGTTCTGAGAAACAGGAAGTGAACTGACTGGTCTAGTCTGAG	WILDTYPE_BUT_HAS_SNP_DELETION__Enhancer.noflip.NA__chr7:130795999-130796263__chr7:130796089..130796297,-__5.1.0.0.20.1
ACTGGCCGCTTCACTGCAAAGATTTCTTTCCAAGAGATCAGTTTGATAATGTTTTACCAGCTAGTGCTACGAGACCAAATATAAACCAGTTCTGAGAAACAGGAAGTGAACTGACTGGTCTAGTCTGAGGGTACCTCTAGATTGGAAAAACGAGATCGGAAGAGCGTCG	WILDTYPE_BUT_HAS_SNP_DELETION	5.1.0.0.20.1.22	5.1.0.0.21.1	Enhancer.noflip.NA__chr7:130795999-130796263__chr7:130796089..130796297,-	Enhancer.noflip.NA__chr7:130795999-130796263__chr7:130796089..130796297,-,5.1	chr7	130796089	130796297	-	130796183	130796297	1	0	114	1	1	0	none	TTGGAAAAACG	CAAAGATTTCTTTCCAAGAGATCAGTTTGATAATGTTTTACCAGCTAGTGCTACGAGACCAAATATAAACCAGTTCTGAGAAACAGGAAGTGAACTGACTGGTCTAGTCTGAG	WILDTYPE_BUT_HAS_SNP_DELETION__Enhancer.noflip.NA__chr7:130795999-130796263__chr7:130796089..130796297,-__5.1.0.0.20.1
ACTGGCCGCTTCACTGCAAAGATTTCTTTCCAAGAGATCAGTTTGATAATGTTTTACCAGCTAGTGCTACGAGACCAAATATAAACCAGTTCTGAGAAACAGGAAGTGAACTGACTGGTCTAGTCTGAGGGTACCTCTAGACGCTAAACGAGAGATCGGAAGAGCGTCG	WILDTYPE_BUT_HAS_SNP_DELETION	5.1.0.0.20.1.23	5.1.0.0.21.1	Enhancer.noflip.NA__chr7:130795999-130796263__chr7:130796089..130796297,-	Enhancer.noflip.NA__chr7:130795999-130796263__chr7:130796089..130796297,-,5.1	chr7	130796089	130796297	-	130796183	130796297	1	0	114	1	1	0	none	CGCTAAACGAG	CAAAGATTTCTTTCCAAGAGATCAGTTTGATAATGTTTTACCAGCTAGTGCTACGAGACCAAATATAAACCAGTTCTGAGAAACAGGAAGTGAACTGACTGGTCTAGTCTGAG	WILDTYPE_BUT_HAS_SNP_DELETION__Enhancer.noflip.NA__chr7:130795999-130796263__chr7:130796089..130796297,-__5.1.0.0.20.1
ACTGGCCGCTTCACTGCAAAGATTTCTTTCCAAGAGATCAGTTTGATAATGTTTTACCAGCTAGTGCTACGAGACCAAATATAAACCAGTTCTGAGAAACAGGAAGTGAACTGACTGGTCTAGTCTGAGGGTACCTCTAGAGTACCGCATGCAGATCGGAAGAGCGTCG	WILDTYPE_BUT_HAS_SNP_DELETION	5.1.0.0.20.1.24	5.1.0.0.21.1	Enhancer.noflip.NA__chr7:130795999-130796263__chr7:130796089..130796297,-	Enhancer.noflip.NA__chr7:130795999-130796263__chr7:130796089..130796297,-,5.1	chr7	130796089	130796297	-	130796183	130796297	1	0	114	1	1	0	none	GTACCGCATGC	CAAAGATTTCTTTCCAAGAGATCAGTTTGATAATGTTTTACCAGCTAGTGCTACGAGACCAAATATAAACCAGTTCTGAGAAACAGGAAGTGAACTGACTGGTCTAGTCTGAG	WILDTYPE_BUT_HAS_SNP_DELETION__Enhancer.noflip.NA__chr7:130795999-130796263__chr7:130796089..130796297,-__5.1.0.0.20.1
ACTGGCCGCTTCACTGCAAAGATTTCTTTCCAAGAGATCAGTTTGATAATGTTTTACCAGCTAGTGCTACGAGACCAAATATAAACCAGTTCTGAGAAACAGGAAGTGAACTGACTGGTCTAGTCTGAGGGTACCTCTAGAACGCGGTAGAGAGATCGGAAGAGCGTCG	WILDTYPE_BUT_HAS_SNP_DELETION	5.1.0.0.20.1.25	5.1.0.0.21.1	Enhancer.noflip.NA__chr7:130795999-130796263__chr7:130796089..130796297,-	Enhancer.noflip.NA__chr7:130795999-130796263__chr7:130796089..130796297,-,5.1	chr7	130796089	130796297	-	130796183	130796297	1	0	114	1	1	0	none	ACGCGGTAGAG	CAAAGATTTCTTTCCAAGAGATCAGTTTGATAATGTTTTACCAGCTAGTGCTACGAGACCAAATATAAACCAGTTCTGAGAAACAGGAAGTGAACTGACTGGTCTAGTCTGAG	WILDTYPE_BUT_HAS_SNP_DELETION__Enhancer.noflip.NA__chr7:130795999-130796263__chr7:130796089..130796297,-__5.1.0.0.20.1
ACTGGCCGCTTCACTGCAAAGATTTCTTTCCAAGAGATCAGTTTGATAATGTTTTACCAGCTAGTGCTACGAGACCAAATATAAACCAGTTCTGAGAAACAGGAAGTGAACTGACTGGTCTAGTCTGAGGGTACCTCTAGACATAGATAACGAGATCGGAAGAGCGTCG	WILDTYPE_BUT_HAS_SNP_DELETION	5.1.0.0.20.1.26	5.1.0.0.21.1	Enhancer.noflip.NA__chr7:130795999-130796263__chr7:130796089..130796297,-	Enhancer.noflip.NA__chr7:130795999-130796263__chr7:130796089..130796297,-,5.1	chr7	130796089	130796297	-	130796183	130796297	1	0	114	1	1	0	none	CATAGATAACG	CAAAGATTTCTTTCCAAGAGATCAGTTTGATAATGTTTTACCAGCTAGTGCTACGAGACCAAATATAAACCAGTTCTGAGAAACAGGAAGTGAACTGACTGGTCTAGTCTGAG	WILDTYPE_BUT_HAS_SNP_DELETION__Enhancer.noflip.NA__chr7:130795999-130796263__chr7:130796089..130796297,-__5.1.0.0.20.1
ACTGGCCGCTTCACTGCAAAGATTTCTTTCCAAGAGGTCAGTTTGATAATGTTTTACCAGCTAGTGCTACGAGACCAAATATAAACCAGTTCTGAGAAACAGGAAGTGAACTGACTGGTCTAGTCTGAGGGTACCTCTAGAAATGCGGGTTCAGATCGGAAGAGCGTCG	WILDTYPE_BUT_HAS_SNP_DELETION	5.1.0.0.22.1.1	none	Enhancer.noflip.NA__chr7:130795999-130796263__chr7:130796089..130796297,-	Enhancer.noflip.NA__chr7:130795999-130796263__chr7:130796089..130796297,-,5.1	chr7	130796089	130796297	-	130796183	130796297	1	0	114	1	1	0	none	AATGCGGGTTC	CAAAGATTTCTTTCCAAGAGGTCAGTTTGATAATGTTTTACCAGCTAGTGCTACGAGACCAAATATAAACCAGTTCTGAGAAACAGGAAGTGAACTGACTGGTCTAGTCTGAG	WILDTYPE_BUT_HAS_SNP_DELETION__Enhancer.noflip.NA__chr7:130795999-130796263__chr7:130796089..130796297,-__5.1.0.0.22.1
ACTGGCCGCTTCACTGCAAAGATTTCTTTCCAAGAGGTCAGTTTGATAATGTTTTACCAGCTAGTGCTACGAGACCAAATATAAACCAGTTCTGAGAAACAGGAAGTGAACTGACTGGTCTAGTCTGAGGGTACCTCTAGAATGTATCGCGTAGATCGGAAGAGCGTCG	WILDTYPE_BUT_HAS_SNP_DELETION	5.1.0.0.22.1.2	none	Enhancer.noflip.NA__chr7:130795999-130796263__chr7:130796089..130796297,-	Enhancer.noflip.NA__chr7:130795999-130796263__chr7:130796089..130796297,-,5.1	chr7	130796089	130796297	-	130796183	130796297	1	0	114	1	1	0	none	ATGTATCGCGT	CAAAGATTTCTTTCCAAGAGGTCAGTTTGATAATGTTTTACCAGCTAGTGCTACGAGACCAAATATAAACCAGTTCTGAGAAACAGGAAGTGAACTGACTGGTCTAGTCTGAG	WILDTYPE_BUT_HAS_SNP_DELETION__Enhancer.noflip.NA__chr7:130795999-130796263__chr7:130796089..130796297,-__5.1.0.0.22.1
ACTGGCCGCTTCACTGCAAAGATTTCTTTCCAAGAGGTCAGTTTGATAATGTTTTACCAGCTAGTGCTACGAGACCAAATATAAACCAGTTCTGAGAAACAGGAAGTGAACTGACTGGTCTAGTCTGAGGGTACCTCTAGACGGAGTAGATAAGATCGGAAGAGCGTCG	WILDTYPE_BUT_HAS_SNP_DELETION	5.1.0.0.22.1.3	none	Enhancer.noflip.NA__chr7:130795999-130796263__chr7:130796089..130796297,-	Enhancer.noflip.NA__chr7:130795999-130796263__chr7:130796089..130796297,-,5.1	chr7	130796089	130796297	-	130796183	130796297	1	0	114	1	1	0	none	CGGAGTAGATA	CAAAGATTTCTTTCCAAGAGGTCAGTTTGATAATGTTTTACCAGCTAGTGCTACGAGACCAAATATAAACCAGTTCTGAGAAACAGGAAGTGAACTGACTGGTCTAGTCTGAG	WILDTYPE_BUT_HAS_SNP_DELETION__Enhancer.noflip.NA__chr7:130795999-130796263__chr7:130796089..130796297,-__5.1.0.0.22.1
ACTGGCCGCTTCACTGCAAAGATTTCTTTCCAAGAGGTCAGTTTGATAATGTTTTACCAGCTAGTGCTACGAGACCAAATATAAACCAGTTCTGAGAAACAGGAAGTGAACTGACTGGTCTAGTCTGAGGGTACCTCTAGAGAAACTAAAACAGATCGGAAGAGCGTCG	WILDTYPE_BUT_HAS_SNP_DELETION	5.1.0.0.22.1.4	none	Enhancer.noflip.NA__chr7:130795999-130796263__chr7:130796089..130796297,-	Enhancer.noflip.NA__chr7:130795999-130796263__chr7:130796089..130796297,-,5.1	chr7	130796089	130796297	-	130796183	130796297	1	0	114	1	1	0	none	GAAACTAAAAC	CAAAGATTTCTTTCCAAGAGGTCAGTTTGATAATGTTTTACCAGCTAGTGCTACGAGACCAAATATAAACCAGTTCTGAGAAACAGGAAGTGAACTGACTGGTCTAGTCTGAG	WILDTYPE_BUT_HAS_SNP_DELETION__Enhancer.noflip.NA__chr7:130795999-130796263__chr7:130796089..130796297,-__5.1.0.0.22.1
ACTGGCCGCTTCACTGCAAAGATTTCTTTCCAAGAGGTCAGTTTGATAATGTTTTACCAGCTAGTGCTACGAGACCAAATATAAACCAGTTCTGAGAAACAGGAAGTGAACTGACTGGTCTAGTCTGAGGGTACCTCTAGAAGGTTACGGCTAGATCGGAAGAGCGTCG	WILDTYPE_BUT_HAS_SNP_DELETION	5.1.0.0.22.1.5	none	Enhancer.noflip.NA__chr7:130795999-130796263__chr7:130796089..130796297,-	Enhancer.noflip.NA__chr7:130795999-130796263__chr7:130796089..130796297,-,5.1	chr7	130796089	130796297	-	130796183	130796297	1	0	114	1	1	0	none	AGGTTACGGCT	CAAAGATTTCTTTCCAAGAGGTCAGTTTGATAATGTTTTACCAGCTAGTGCTACGAGACCAAATATAAACCAGTTCTGAGAAACAGGAAGTGAACTGACTGGTCTAGTCTGAG	WILDTYPE_BUT_HAS_SNP_DELETION__Enhancer.noflip.NA__chr7:130795999-130796263__chr7:130796089..130796297,-__5.1.0.0.22.1
ACTGGCCGCTTCACTGCAAAGATTTCTTTCCAAGAGGTCAGTTTGATAATGTTTTACCAGCTAGTGCTACGAGACCAAATATAAACCAGTTCTGAGAAACAGGAAGTGAACTGACTGGTCTAGTCTGAGGGTACCTCTAGAACAAAGTATCAAGATCGGAAGAGCGTCG	WILDTYPE_BUT_HAS_SNP_DELETION	5.1.0.0.22.1.6	none	Enhancer.noflip.NA__chr7:130795999-130796263__chr7:130796089..130796297,-	Enhancer.noflip.NA__chr7:130795999-130796263__chr7:130796089..130796297,-,5.1	chr7	130796089	130796297	-	130796183	130796297	1	0	114	1	1	0	none	ACAAAGTATCA	CAAAGATTTCTTTCCAAGAGGTCAGTTTGATAATGTTTTACCAGCTAGTGCTACGAGACCAAATATAAACCAGTTCTGAGAAACAGGAAGTGAACTGACTGGTCTAGTCTGAG	WILDTYPE_BUT_HAS_SNP_DELETION__Enhancer.noflip.NA__chr7:130795999-130796263__chr7:130796089..130796297,-__5.1.0.0.22.1
ACTGGCCGCTTCACTGCAAAGATTTCTTTCCAAGAGGTCAGTTTGATAATGTTTTACCAGCTAGTGCTACGAGACCAAATATAAACCAGTTCTGAGAAACAGGAAGTGAACTGACTGGTCTAGTCTGAGGGTACCTCTAGACTAGAAATAAAAGATCGGAAGAGCGTCG	WILDTYPE_BUT_HAS_SNP_DELETION	5.1.0.0.22.1.7	none	Enhancer.noflip.NA__chr7:130795999-130796263__chr7:130796089..130796297,-	Enhancer.noflip.NA__chr7:130795999-130796263__chr7:130796089..130796297,-,5.1	chr7	130796089	130796297	-	130796183	130796297	1	0	114	1	1	0	none	CTAGAAATAAA	CAAAGATTTCTTTCCAAGAGGTCAGTTTGATAATGTTTTACCAGCTAGTGCTACGAGACCAAATATAAACCAGTTCTGAGAAACAGGAAGTGAACTGACTGGTCTAGTCTGAG	WILDTYPE_BUT_HAS_SNP_DELETION__Enhancer.noflip.NA__chr7:130795999-130796263__chr7:130796089..130796297,-__5.1.0.0.22.1
ACTGGCCGCTTCACTGCAAAGATTTCTTTCCAAGAGGTCAGTTTGATAATGTTTTACCAGCTAGTGCTACGAGACCAAATATAAACCAGTTCTGAGAAACAGGAAGTGAACTGACTGGTCTAGTCTGAGGGTACCTCTAGAGAATCAAAATCAGATCGGAAGAGCGTCG	WILDTYPE_BUT_HAS_SNP_DELETION	5.1.0.0.22.1.8	none	Enhancer.noflip.NA__chr7:130795999-130796263__chr7:130796089..130796297,-	Enhancer.noflip.NA__chr7:130795999-130796263__chr7:130796089..130796297,-,5.1	chr7	130796089	130796297	-	130796183	130796297	1	0	114	1	1	0	none	GAATCAAAATC	CAAAGATTTCTTTCCAAGAGGTCAGTTTGATAATGTTTTACCAGCTAGTGCTACGAGACCAAATATAAACCAGTTCTGAGAAACAGGAAGTGAACTGACTGGTCTAGTCTGAG	WILDTYPE_BUT_HAS_SNP_DELETION__Enhancer.noflip.NA__chr7:130795999-130796263__chr7:130796089..130796297,-__5.1.0.0.22.1
ACTGGCCGCTTCACTGCAAAGATTTCTTTCCAAGAGGTCAGTTTGATAATGTTTTACCAGCTAGTGCTACGAGACCAAATATAAACCAGTTCTGAGAAACAGGAAGTGAACTGACTGGTCTAGTCTGAGGGTACCTCTAGAACCGATCTCGCAGATCGGAAGAGCGTCG	WILDTYPE_BUT_HAS_SNP_DELETION	5.1.0.0.22.1.9	none	Enhancer.noflip.NA__chr7:130795999-130796263__chr7:130796089..130796297,-	Enhancer.noflip.NA__chr7:130795999-130796263__chr7:130796089..130796297,-,5.1	chr7	130796089	130796297	-	130796183	130796297	1	0	114	1	1	0	none	ACCGATCTCGC	CAAAGATTTCTTTCCAAGAGGTCAGTTTGATAATGTTTTACCAGCTAGTGCTACGAGACCAAATATAAACCAGTTCTGAGAAACAGGAAGTGAACTGACTGGTCTAGTCTGAG	WILDTYPE_BUT_HAS_SNP_DELETION__Enhancer.noflip.NA__chr7:130795999-130796263__chr7:130796089..130796297,-__5.1.0.0.22.1
ACTGGCCGCTTCACTGCAAAGATTTCTTTCCAAGAGGTCAGTTTGATAATGTTTTACCAGCTAGTGCTACGAGACCAAATATAAACCAGTTCTGAGAAACAGGAAGTGAACTGACTGGTCTAGTCTGAGGGTACCTCTAGATATACGGAATGAGATCGGAAGAGCGTCG	WILDTYPE_BUT_HAS_SNP_DELETION	5.1.0.0.22.1.10	none	Enhancer.noflip.NA__chr7:130795999-130796263__chr7:130796089..130796297,-	Enhancer.noflip.NA__chr7:130795999-130796263__chr7:130796089..130796297,-,5.1	chr7	130796089	130796297	-	130796183	130796297	1	0	114	1	1	0	none	TATACGGAATG	CAAAGATTTCTTTCCAAGAGGTCAGTTTGATAATGTTTTACCAGCTAGTGCTACGAGACCAAATATAAACCAGTTCTGAGAAACAGGAAGTGAACTGACTGGTCTAGTCTGAG	WILDTYPE_BUT_HAS_SNP_DELETION__Enhancer.noflip.NA__chr7:130795999-130796263__chr7:130796089..130796297,-__5.1.0.0.22.1
ACTGGCCGCTTCACTGCAAAGATTTCTTTCCAAGAGGTCAGTTTGATAATGTTTTACCAGCTAGTGCTACGAGACCAAATATAAACCAGTTCTGAGAAACAGGAAGTGAACTGACTGGTCTAGTCTGAGGGTACCTCTAGAACGTGTATGGCAGATCGGAAGAGCGTCG	WILDTYPE_BUT_HAS_SNP_DELETION	5.1.0.0.22.1.11	none	Enhancer.noflip.NA__chr7:130795999-130796263__chr7:130796089..130796297,-	Enhancer.noflip.NA__chr7:130795999-130796263__chr7:130796089..130796297,-,5.1	chr7	130796089	130796297	-	130796183	130796297	1	0	114	1	1	0	none	ACGTGTATGGC	CAAAGATTTCTTTCCAAGAGGTCAGTTTGATAATGTTTTACCAGCTAGTGCTACGAGACCAAATATAAACCAGTTCTGAGAAACAGGAAGTGAACTGACTGGTCTAGTCTGAG	WILDTYPE_BUT_HAS_SNP_DELETION__Enhancer.noflip.NA__chr7:130795999-130796263__chr7:130796089..130796297,-__5.1.0.0.22.1
ACTGGCCGCTTCACTGCAAAGATTTCTTTCCAAGAGGTCAGTTTGATAATGTTTTACCAGCTAGTGCTACGAGACCAAATATAAACCAGTTCTGAGAAACAGGAAGTGAACTGACTGGTCTAGTCTGAGGGTACCTCTAGATTAAACGAACGAGATCGGAAGAGCGTCG	WILDTYPE_BUT_HAS_SNP_DELETION	5.1.0.0.22.1.12	none	Enhancer.noflip.NA__chr7:130795999-130796263__chr7:130796089..130796297,-	Enhancer.noflip.NA__chr7:130795999-130796263__chr7:130796089..130796297,-,5.1	chr7	130796089	130796297	-	130796183	130796297	1	0	114	1	1	0	none	TTAAACGAACG	CAAAGATTTCTTTCCAAGAGGTCAGTTTGATAATGTTTTACCAGCTAGTGCTACGAGACCAAATATAAACCAGTTCTGAGAAACAGGAAGTGAACTGACTGGTCTAGTCTGAG	WILDTYPE_BUT_HAS_SNP_DELETION__Enhancer.noflip.NA__chr7:130795999-130796263__chr7:130796089..130796297,-__5.1.0.0.22.1
ACTGGCCGCTTCACTGCAAAGATTTCTTTCCAAGAGGTCAGTTTGATAATGTTTTACCAGCTAGTGCTACGAGACCAAATATAAACCAGTTCTGAGAAACAGGAAGTGAACTGACTGGTCTAGTCTGAGGGTACCTCTAGATGAACGCTAAAAGATCGGAAGAGCGTCG	WILDTYPE_BUT_HAS_SNP_DELETION	5.1.0.0.22.1.13	none	Enhancer.noflip.NA__chr7:130795999-130796263__chr7:130796089..130796297,-	Enhancer.noflip.NA__chr7:130795999-130796263__chr7:130796089..130796297,-,5.1	chr7	130796089	130796297	-	130796183	130796297	1	0	114	1	1	0	none	TGAACGCTAAA	CAAAGATTTCTTTCCAAGAGGTCAGTTTGATAATGTTTTACCAGCTAGTGCTACGAGACCAAATATAAACCAGTTCTGAGAAACAGGAAGTGAACTGACTGGTCTAGTCTGAG	WILDTYPE_BUT_HAS_SNP_DELETION__Enhancer.noflip.NA__chr7:130795999-130796263__chr7:130796089..130796297,-__5.1.0.0.22.1
ACTGGCCGCTTCACTGCAAAGATTTCTTTCCAAGAGGTCAGTTTGATAATGTTTTACCAGCTAGTGCTACGAGACCAAATATAAACCAGTTCTGAGAAACAGGAAGTGAACTGACTGGTCTAGTCTGAGGGTACCTCTAGACACCCGGCAATAGATCGGAAGAGCGTCG	WILDTYPE_BUT_HAS_SNP_DELETION	5.1.0.0.22.1.14	none	Enhancer.noflip.NA__chr7:130795999-130796263__chr7:130796089..130796297,-	Enhancer.noflip.NA__chr7:130795999-130796263__chr7:130796089..130796297,-,5.1	chr7	130796089	130796297	-	130796183	130796297	1	0	114	1	1	0	none	CACCCGGCAAT	CAAAGATTTCTTTCCAAGAGGTCAGTTTGATAATGTTTTACCAGCTAGTGCTACGAGACCAAATATAAACCAGTTCTGAGAAACAGGAAGTGAACTGACTGGTCTAGTCTGAG	WILDTYPE_BUT_HAS_SNP_DELETION__Enhancer.noflip.NA__chr7:130795999-130796263__chr7:130796089..130796297,-__5.1.0.0.22.1
ACTGGCCGCTTCACTGCAAAGATTTCTTTCCAAGAGGTCAGTTTGATAATGTTTTACCAGCTAGTGCTACGAGACCAAATATAAACCAGTTCTGAGAAACAGGAAGTGAACTGACTGGTCTAGTCTGAGGGTACCTCTAGAGCATTTCGTGAAGATCGGAAGAGCGTCG	WILDTYPE_BUT_HAS_SNP_DELETION	5.1.0.0.22.1.15	none	Enhancer.noflip.NA__chr7:130795999-130796263__chr7:130796089..130796297,-	Enhancer.noflip.NA__chr7:130795999-130796263__chr7:130796089..130796297,-,5.1	chr7	130796089	130796297	-	130796183	130796297	1	0	114	1	1	0	none	GCATTTCGTGA	CAAAGATTTCTTTCCAAGAGGTCAGTTTGATAATGTTTTACCAGCTAGTGCTACGAGACCAAATATAAACCAGTTCTGAGAAACAGGAAGTGAACTGACTGGTCTAGTCTGAG	WILDTYPE_BUT_HAS_SNP_DELETION__Enhancer.noflip.NA__chr7:130795999-130796263__chr7:130796089..130796297,-__5.1.0.0.22.1
ACTGGCCGCTTCACTGCAAAGATTTCTTTCCAAGAGGTCAGTTTGATAATGTTTTACCAGCTAGTGCTACGAGACCAAATATAAACCAGTTCTGAGAAACAGGAAGTGAACTGACTGGTCTAGTCTGAGGGTACCTCTAGAGACAAATCGGGAGATCGGAAGAGCGTCG	WILDTYPE_BUT_HAS_SNP_DELETION	5.1.0.0.22.1.16	none	Enhancer.noflip.NA__chr7:130795999-130796263__chr7:130796089..130796297,-	Enhancer.noflip.NA__chr7:130795999-130796263__chr7:130796089..130796297,-,5.1	chr7	130796089	130796297	-	130796183	130796297	1	0	114	1	1	0	none	GACAAATCGGG	CAAAGATTTCTTTCCAAGAGGTCAGTTTGATAATGTTTTACCAGCTAGTGCTACGAGACCAAATATAAACCAGTTCTGAGAAACAGGAAGTGAACTGACTGGTCTAGTCTGAG	WILDTYPE_BUT_HAS_SNP_DELETION__Enhancer.noflip.NA__chr7:130795999-130796263__chr7:130796089..130796297,-__5.1.0.0.22.1
ACTGGCCGCTTCACTGCAAAGATTTCTTTCCAAGAGGTCAGTTTGATAATGTTTTACCAGCTAGTGCTACGAGACCAAATATAAACCAGTTCTGAGAAACAGGAAGTGAACTGACTGGTCTAGTCTGAGGGTACCTCTAGACAACGAACTCAAGATCGGAAGAGCGTCG	WILDTYPE_BUT_HAS_SNP_DELETION	5.1.0.0.22.1.17	none	Enhancer.noflip.NA__chr7:130795999-130796263__chr7:130796089..130796297,-	Enhancer.noflip.NA__chr7:130795999-130796263__chr7:130796089..130796297,-,5.1	chr7	130796089	130796297	-	130796183	130796297	1	0	114	1	1	0	none	CAACGAACTCA	CAAAGATTTCTTTCCAAGAGGTCAGTTTGATAATGTTTTACCAGCTAGTGCTACGAGACCAAATATAAACCAGTTCTGAGAAACAGGAAGTGAACTGACTGGTCTAGTCTGAG	WILDTYPE_BUT_HAS_SNP_DELETION__Enhancer.noflip.NA__chr7:130795999-130796263__chr7:130796089..130796297,-__5.1.0.0.22.1
ACTGGCCGCTTCACTGCAAAGATTTCTTTCCAAGAGGTCAGTTTGATAATGTTTTACCAGCTAGTGCTACGAGACCAAATATAAACCAGTTCTGAGAAACAGGAAGTGAACTGACTGGTCTAGTCTGAGGGTACCTCTAGATTCTAATTCGAAGATCGGAAGAGCGTCG	WILDTYPE_BUT_HAS_SNP_DELETION	5.1.0.0.22.1.18	none	Enhancer.noflip.NA__chr7:130795999-130796263__chr7:130796089..130796297,-	Enhancer.noflip.NA__chr7:130795999-130796263__chr7:130796089..130796297,-,5.1	chr7	130796089	130796297	-	130796183	130796297	1	0	114	1	1	0	none	TTCTAATTCGA	CAAAGATTTCTTTCCAAGAGGTCAGTTTGATAATGTTTTACCAGCTAGTGCTACGAGACCAAATATAAACCAGTTCTGAGAAACAGGAAGTGAACTGACTGGTCTAGTCTGAG	WILDTYPE_BUT_HAS_SNP_DELETION__Enhancer.noflip.NA__chr7:130795999-130796263__chr7:130796089..130796297,-__5.1.0.0.22.1
ACTGGCCGCTTCACTGCAAAGATTTCTTTCCAAGAGGTCAGTTTGATAATGTTTTACCAGCTAGTGCTACGAGACCAAATATAAACCAGTTCTGAGAAACAGGAAGTGAACTGACTGGTCTAGTCTGAGGGTACCTCTAGAACTTCGCTCTCAGATCGGAAGAGCGTCG	WILDTYPE_BUT_HAS_SNP_DELETION	5.1.0.0.22.1.19	none	Enhancer.noflip.NA__chr7:130795999-130796263__chr7:130796089..130796297,-	Enhancer.noflip.NA__chr7:130795999-130796263__chr7:130796089..130796297,-,5.1	chr7	130796089	130796297	-	130796183	130796297	1	0	114	1	1	0	none	ACTTCGCTCTC	CAAAGATTTCTTTCCAAGAGGTCAGTTTGATAATGTTTTACCAGCTAGTGCTACGAGACCAAATATAAACCAGTTCTGAGAAACAGGAAGTGAACTGACTGGTCTAGTCTGAG	WILDTYPE_BUT_HAS_SNP_DELETION__Enhancer.noflip.NA__chr7:130795999-130796263__chr7:130796089..130796297,-__5.1.0.0.22.1
ACTGGCCGCTTCACTGCAAAGATTTCTTTCCAAGAGGTCAGTTTGATAATGTTTTACCAGCTAGTGCTACGAGACCAAATATAAACCAGTTCTGAGAAACAGGAAGTGAACTGACTGGTCTAGTCTGAGGGTACCTCTAGACCAGTACGTCAAGATCGGAAGAGCGTCG	WILDTYPE_BUT_HAS_SNP_DELETION	5.1.0.0.22.1.20	none	Enhancer.noflip.NA__chr7:130795999-130796263__chr7:130796089..130796297,-	Enhancer.noflip.NA__chr7:130795999-130796263__chr7:130796089..130796297,-,5.1	chr7	130796089	130796297	-	130796183	130796297	1	0	114	1	1	0	none	CCAGTACGTCA	CAAAGATTTCTTTCCAAGAGGTCAGTTTGATAATGTTTTACCAGCTAGTGCTACGAGACCAAATATAAACCAGTTCTGAGAAACAGGAAGTGAACTGACTGGTCTAGTCTGAG	WILDTYPE_BUT_HAS_SNP_DELETION__Enhancer.noflip.NA__chr7:130795999-130796263__chr7:130796089..130796297,-__5.1.0.0.22.1
ACTGGCCGCTTCACTGCAAAGATTTCTTTCCAAGAGGTCAGTTTGATAATGTTTTACCAGCTAGTGCTACGAGACCAAATATAAACCAGTTCTGAGAAACAGGAAGTGAACTGACTGGTCTAGTCTGAGGGTACCTCTAGAAACTCTTCGTGAGATCGGAAGAGCGTCG	WILDTYPE_BUT_HAS_SNP_DELETION	5.1.0.0.22.1.21	none	Enhancer.noflip.NA__chr7:130795999-130796263__chr7:130796089..130796297,-	Enhancer.noflip.NA__chr7:130795999-130796263__chr7:130796089..130796297,-,5.1	chr7	130796089	130796297	-	130796183	130796297	1	0	114	1	1	0	none	AACTCTTCGTG	CAAAGATTTCTTTCCAAGAGGTCAGTTTGATAATGTTTTACCAGCTAGTGCTACGAGACCAAATATAAACCAGTTCTGAGAAACAGGAAGTGAACTGACTGGTCTAGTCTGAG	WILDTYPE_BUT_HAS_SNP_DELETION__Enhancer.noflip.NA__chr7:130795999-130796263__chr7:130796089..130796297,-__5.1.0.0.22.1
ACTGGCCGCTTCACTGCAAAGATTTCTTTCCAAGAGGTCAGTTTGATAATGTTTTACCAGCTAGTGCTACGAGACCAAATATAAACCAGTTCTGAGAAACAGGAAGTGAACTGACTGGTCTAGTCTGAGGGTACCTCTAGATTAACGATGACAGATCGGAAGAGCGTCG	WILDTYPE_BUT_HAS_SNP_DELETION	5.1.0.0.22.1.22	none	Enhancer.noflip.NA__chr7:130795999-130796263__chr7:130796089..130796297,-	Enhancer.noflip.NA__chr7:130795999-130796263__chr7:130796089..130796297,-,5.1	chr7	130796089	130796297	-	130796183	130796297	1	0	114	1	1	0	none	TTAACGATGAC	CAAAGATTTCTTTCCAAGAGGTCAGTTTGATAATGTTTTACCAGCTAGTGCTACGAGACCAAATATAAACCAGTTCTGAGAAACAGGAAGTGAACTGACTGGTCTAGTCTGAG	WILDTYPE_BUT_HAS_SNP_DELETION__Enhancer.noflip.NA__chr7:130795999-130796263__chr7:130796089..130796297,-__5.1.0.0.22.1
ACTGGCCGCTTCACTGCAAAGATTTCTTTCCAAGAGGTCAGTTTGATAATGTTTTACCAGCTAGTGCTACGAGACCAAATATAAACCAGTTCTGAGAAACAGGAAGTGAACTGACTGGTCTAGTCTGAGGGTACCTCTAGACGTTTCATAGGAGATCGGAAGAGCGTCG	WILDTYPE_BUT_HAS_SNP_DELETION	5.1.0.0.22.1.23	none	Enhancer.noflip.NA__chr7:130795999-130796263__chr7:130796089..130796297,-	Enhancer.noflip.NA__chr7:130795999-130796263__chr7:130796089..130796297,-,5.1	chr7	130796089	130796297	-	130796183	130796297	1	0	114	1	1	0	none	CGTTTCATAGG	CAAAGATTTCTTTCCAAGAGGTCAGTTTGATAATGTTTTACCAGCTAGTGCTACGAGACCAAATATAAACCAGTTCTGAGAAACAGGAAGTGAACTGACTGGTCTAGTCTGAG	WILDTYPE_BUT_HAS_SNP_DELETION__Enhancer.noflip.NA__chr7:130795999-130796263__chr7:130796089..130796297,-__5.1.0.0.22.1
ACTGGCCGCTTCACTGCAAAGATTTCTTTCCAAGAGGTCAGTTTGATAATGTTTTACCAGCTAGTGCTACGAGACCAAATATAAACCAGTTCTGAGAAACAGGAAGTGAACTGACTGGTCTAGTCTGAGGGTACCTCTAGATTGCATGCGGGAGATCGGAAGAGCGTCG	WILDTYPE_BUT_HAS_SNP_DELETION	5.1.0.0.22.1.24	none	Enhancer.noflip.NA__chr7:130795999-130796263__chr7:130796089..130796297,-	Enhancer.noflip.NA__chr7:130795999-130796263__chr7:130796089..130796297,-,5.1	chr7	130796089	130796297	-	130796183	130796297	1	0	114	1	1	0	none	TTGCATGCGGG	CAAAGATTTCTTTCCAAGAGGTCAGTTTGATAATGTTTTACCAGCTAGTGCTACGAGACCAAATATAAACCAGTTCTGAGAAACAGGAAGTGAACTGACTGGTCTAGTCTGAG	WILDTYPE_BUT_HAS_SNP_DELETION__Enhancer.noflip.NA__chr7:130795999-130796263__chr7:130796089..130796297,-__5.1.0.0.22.1
ACTGGCCGCTTCACTGCAAAGATTTCTTTCCAAGAGGTCAGTTTGATAATGTTTTACCAGCTAGTGCTACGAGACCAAATATAAACCAGTTCTGAGAAACAGGAAGTGAACTGACTGGTCTAGTCTGAGGGTACCTCTAGACTCGTCGACGAAGATCGGAAGAGCGTCG	WILDTYPE_BUT_HAS_SNP_DELETION	5.1.0.0.22.1.25	none	Enhancer.noflip.NA__chr7:130795999-130796263__chr7:130796089..130796297,-	Enhancer.noflip.NA__chr7:130795999-130796263__chr7:130796089..130796297,-,5.1	chr7	130796089	130796297	-	130796183	130796297	1	0	114	1	1	0	none	CTCGTCGACGA	CAAAGATTTCTTTCCAAGAGGTCAGTTTGATAATGTTTTACCAGCTAGTGCTACGAGACCAAATATAAACCAGTTCTGAGAAACAGGAAGTGAACTGACTGGTCTAGTCTGAG	WILDTYPE_BUT_HAS_SNP_DELETION__Enhancer.noflip.NA__chr7:130795999-130796263__chr7:130796089..130796297,-__5.1.0.0.22.1
ACTGGCCGCTTCACTGCAAAGATTTCTTTCCAAGAGGTCAGTTTGATAATGTTTTACCAGCTAGTGCTACGAGACCAAATATAAACCAGTTCTGAGAAACAGGAAGTGAACTGACTGGTCTAGTCTGAGGGTACCTCTAGAAGGCGAGTACGAGATCGGAAGAGCGTCG	WILDTYPE_BUT_HAS_SNP_DELETION	5.1.0.0.22.1.26	none	Enhancer.noflip.NA__chr7:130795999-130796263__chr7:130796089..130796297,-	Enhancer.noflip.NA__chr7:130795999-130796263__chr7:130796089..130796297,-,5.1	chr7	130796089	130796297	-	130796183	130796297	1	0	114	1	1	0	none	AGGCGAGTACG	CAAAGATTTCTTTCCAAGAGGTCAGTTTGATAATGTTTTACCAGCTAGTGCTACGAGACCAAATATAAACCAGTTCTGAGAAACAGGAAGTGAACTGACTGGTCTAGTCTGAG	WILDTYPE_BUT_HAS_SNP_DELETION__Enhancer.noflip.NA__chr7:130795999-130796263__chr7:130796089..130796297,-__5.1.0.0.22.1
ACTGGCCGCTTCACTGCAAAGATTTCTTTCCAAGAGGACAGTTTGATAATGTTTTACCAGCTAGTGCTACGAGACCAAATATAAACCAGTTCTGAGAAACAGGAAGTGAACTGACTGGTCTAGTCTGAGGGTACCTCTAGAAACACGCCGGTAGATCGGAAGAGCGTCG	WILDTYPE_BUT_HAS_SNP_DELETION	5.1.0.0.23.1.1	none	Enhancer.noflip.NA__chr7:130795999-130796263__chr7:130796089..130796297,-	Enhancer.noflip.NA__chr7:130795999-130796263__chr7:130796089..130796297,-,5.1	chr7	130796089	130796297	-	130796183	130796297	1	0	114	1	1	0	none	AACACGCCGGT	CAAAGATTTCTTTCCAAGAGGACAGTTTGATAATGTTTTACCAGCTAGTGCTACGAGACCAAATATAAACCAGTTCTGAGAAACAGGAAGTGAACTGACTGGTCTAGTCTGAG	WILDTYPE_BUT_HAS_SNP_DELETION__Enhancer.noflip.NA__chr7:130795999-130796263__chr7:130796089..130796297,-__5.1.0.0.23.1
ACTGGCCGCTTCACTGCAAAGATTTCTTTCCAAGAGGACAGTTTGATAATGTTTTACCAGCTAGTGCTACGAGACCAAATATAAACCAGTTCTGAGAAACAGGAAGTGAACTGACTGGTCTAGTCTGAGGGTACCTCTAGATACTATCGAAAAGATCGGAAGAGCGTCG	WILDTYPE_BUT_HAS_SNP_DELETION	5.1.0.0.23.1.2	none	Enhancer.noflip.NA__chr7:130795999-130796263__chr7:130796089..130796297,-	Enhancer.noflip.NA__chr7:130795999-130796263__chr7:130796089..130796297,-,5.1	chr7	130796089	130796297	-	130796183	130796297	1	0	114	1	1	0	none	TACTATCGAAA	CAAAGATTTCTTTCCAAGAGGACAGTTTGATAATGTTTTACCAGCTAGTGCTACGAGACCAAATATAAACCAGTTCTGAGAAACAGGAAGTGAACTGACTGGTCTAGTCTGAG	WILDTYPE_BUT_HAS_SNP_DELETION__Enhancer.noflip.NA__chr7:130795999-130796263__chr7:130796089..130796297,-__5.1.0.0.23.1
ACTGGCCGCTTCACTGCAAAGATTTCTTTCCAAGAGGACAGTTTGATAATGTTTTACCAGCTAGTGCTACGAGACCAAATATAAACCAGTTCTGAGAAACAGGAAGTGAACTGACTGGTCTAGTCTGAGGGTACCTCTAGACATAGGTAGAAAGATCGGAAGAGCGTCG	WILDTYPE_BUT_HAS_SNP_DELETION	5.1.0.0.23.1.3	none	Enhancer.noflip.NA__chr7:130795999-130796263__chr7:130796089..130796297,-	Enhancer.noflip.NA__chr7:130795999-130796263__chr7:130796089..130796297,-,5.1	chr7	130796089	130796297	-	130796183	130796297	1	0	114	1	1	0	none	CATAGGTAGAA	CAAAGATTTCTTTCCAAGAGGACAGTTTGATAATGTTTTACCAGCTAGTGCTACGAGACCAAATATAAACCAGTTCTGAGAAACAGGAAGTGAACTGACTGGTCTAGTCTGAG	WILDTYPE_BUT_HAS_SNP_DELETION__Enhancer.noflip.NA__chr7:130795999-130796263__chr7:130796089..130796297,-__5.1.0.0.23.1
ACTGGCCGCTTCACTGCAAAGATTTCTTTCCAAGAGGACAGTTTGATAATGTTTTACCAGCTAGTGCTACGAGACCAAATATAAACCAGTTCTGAGAAACAGGAAGTGAACTGACTGGTCTAGTCTGAGGGTACCTCTAGAAGATTATCGACAGATCGGAAGAGCGTCG	WILDTYPE_BUT_HAS_SNP_DELETION	5.1.0.0.23.1.4	none	Enhancer.noflip.NA__chr7:130795999-130796263__chr7:130796089..130796297,-	Enhancer.noflip.NA__chr7:130795999-130796263__chr7:130796089..130796297,-,5.1	chr7	130796089	130796297	-	130796183	130796297	1	0	114	1	1	0	none	AGATTATCGAC	CAAAGATTTCTTTCCAAGAGGACAGTTTGATAATGTTTTACCAGCTAGTGCTACGAGACCAAATATAAACCAGTTCTGAGAAACAGGAAGTGAACTGACTGGTCTAGTCTGAG	WILDTYPE_BUT_HAS_SNP_DELETION__Enhancer.noflip.NA__chr7:130795999-130796263__chr7:130796089..130796297,-__5.1.0.0.23.1
ACTGGCCGCTTCACTGCAAAGATTTCTTTCCAAGAGGACAGTTTGATAATGTTTTACCAGCTAGTGCTACGAGACCAAATATAAACCAGTTCTGAGAAACAGGAAGTGAACTGACTGGTCTAGTCTGAGGGTACCTCTAGACTGTATGGTTGAGATCGGAAGAGCGTCG	WILDTYPE_BUT_HAS_SNP_DELETION	5.1.0.0.23.1.5	none	Enhancer.noflip.NA__chr7:130795999-130796263__chr7:130796089..130796297,-	Enhancer.noflip.NA__chr7:130795999-130796263__chr7:130796089..130796297,-,5.1	chr7	130796089	130796297	-	130796183	130796297	1	0	114	1	1	0	none	CTGTATGGTTG	CAAAGATTTCTTTCCAAGAGGACAGTTTGATAATGTTTTACCAGCTAGTGCTACGAGACCAAATATAAACCAGTTCTGAGAAACAGGAAGTGAACTGACTGGTCTAGTCTGAG	WILDTYPE_BUT_HAS_SNP_DELETION__Enhancer.noflip.NA__chr7:130795999-130796263__chr7:130796089..130796297,-__5.1.0.0.23.1
ACTGGCCGCTTCACTGCAAAGATTTCTTTCCAAGAGGACAGTTTGATAATGTTTTACCAGCTAGTGCTACGAGACCAAATATAAACCAGTTCTGAGAAACAGGAAGTGAACTGACTGGTCTAGTCTGAGGGTACCTCTAGACGAACTATCAGAGATCGGAAGAGCGTCG	WILDTYPE_BUT_HAS_SNP_DELETION	5.1.0.0.23.1.6	none	Enhancer.noflip.NA__chr7:130795999-130796263__chr7:130796089..130796297,-	Enhancer.noflip.NA__chr7:130795999-130796263__chr7:130796089..130796297,-,5.1	chr7	130796089	130796297	-	130796183	130796297	1	0	114	1	1	0	none	CGAACTATCAG	CAAAGATTTCTTTCCAAGAGGACAGTTTGATAATGTTTTACCAGCTAGTGCTACGAGACCAAATATAAACCAGTTCTGAGAAACAGGAAGTGAACTGACTGGTCTAGTCTGAG	WILDTYPE_BUT_HAS_SNP_DELETION__Enhancer.noflip.NA__chr7:130795999-130796263__chr7:130796089..130796297,-__5.1.0.0.23.1
ACTGGCCGCTTCACTGCAAAGATTTCTTTCCAAGAGGACAGTTTGATAATGTTTTACCAGCTAGTGCTACGAGACCAAATATAAACCAGTTCTGAGAAACAGGAAGTGAACTGACTGGTCTAGTCTGAGGGTACCTCTAGATATTTTCGGGCAGATCGGAAGAGCGTCG	WILDTYPE_BUT_HAS_SNP_DELETION	5.1.0.0.23.1.7	none	Enhancer.noflip.NA__chr7:130795999-130796263__chr7:130796089..130796297,-	Enhancer.noflip.NA__chr7:130795999-130796263__chr7:130796089..130796297,-,5.1	chr7	130796089	130796297	-	130796183	130796297	1	0	114	1	1	0	none	TATTTTCGGGC	CAAAGATTTCTTTCCAAGAGGACAGTTTGATAATGTTTTACCAGCTAGTGCTACGAGACCAAATATAAACCAGTTCTGAGAAACAGGAAGTGAACTGACTGGTCTAGTCTGAG	WILDTYPE_BUT_HAS_SNP_DELETION__Enhancer.noflip.NA__chr7:130795999-130796263__chr7:130796089..130796297,-__5.1.0.0.23.1
ACTGGCCGCTTCACTGCAAAGATTTCTTTCCAAGAGGACAGTTTGATAATGTTTTACCAGCTAGTGCTACGAGACCAAATATAAACCAGTTCTGAGAAACAGGAAGTGAACTGACTGGTCTAGTCTGAGGGTACCTCTAGAATCAATAGCACAGATCGGAAGAGCGTCG	WILDTYPE_BUT_HAS_SNP_DELETION	5.1.0.0.23.1.8	none	Enhancer.noflip.NA__chr7:130795999-130796263__chr7:130796089..130796297,-	Enhancer.noflip.NA__chr7:130795999-130796263__chr7:130796089..130796297,-,5.1	chr7	130796089	130796297	-	130796183	130796297	1	0	114	1	1	0	none	ATCAATAGCAC	CAAAGATTTCTTTCCAAGAGGACAGTTTGATAATGTTTTACCAGCTAGTGCTACGAGACCAAATATAAACCAGTTCTGAGAAACAGGAAGTGAACTGACTGGTCTAGTCTGAG	WILDTYPE_BUT_HAS_SNP_DELETION__Enhancer.noflip.NA__chr7:130795999-130796263__chr7:130796089..130796297,-__5.1.0.0.23.1
ACTGGCCGCTTCACTGCAAAGATTTCTTTCCAAGAGGACAGTTTGATAATGTTTTACCAGCTAGTGCTACGAGACCAAATATAAACCAGTTCTGAGAAACAGGAAGTGAACTGACTGGTCTAGTCTGAGGGTACCTCTAGACAGCGGTTGAGAGATCGGAAGAGCGTCG	WILDTYPE_BUT_HAS_SNP_DELETION	5.1.0.0.23.1.9	none	Enhancer.noflip.NA__chr7:130795999-130796263__chr7:130796089..130796297,-	Enhancer.noflip.NA__chr7:130795999-130796263__chr7:130796089..130796297,-,5.1	chr7	130796089	130796297	-	130796183	130796297	1	0	114	1	1	0	none	CAGCGGTTGAG	CAAAGATTTCTTTCCAAGAGGACAGTTTGATAATGTTTTACCAGCTAGTGCTACGAGACCAAATATAAACCAGTTCTGAGAAACAGGAAGTGAACTGACTGGTCTAGTCTGAG	WILDTYPE_BUT_HAS_SNP_DELETION__Enhancer.noflip.NA__chr7:130795999-130796263__chr7:130796089..130796297,-__5.1.0.0.23.1
ACTGGCCGCTTCACTGCAAAGATTTCTTTCCAAGAGGACAGTTTGATAATGTTTTACCAGCTAGTGCTACGAGACCAAATATAAACCAGTTCTGAGAAACAGGAAGTGAACTGACTGGTCTAGTCTGAGGGTACCTCTAGAAATGCGGTTCAAGATCGGAAGAGCGTCG	WILDTYPE_BUT_HAS_SNP_DELETION	5.1.0.0.23.1.10	none	Enhancer.noflip.NA__chr7:130795999-130796263__chr7:130796089..130796297,-	Enhancer.noflip.NA__chr7:130795999-130796263__chr7:130796089..130796297,-,5.1	chr7	130796089	130796297	-	130796183	130796297	1	0	114	1	1	0	none	AATGCGGTTCA	CAAAGATTTCTTTCCAAGAGGACAGTTTGATAATGTTTTACCAGCTAGTGCTACGAGACCAAATATAAACCAGTTCTGAGAAACAGGAAGTGAACTGACTGGTCTAGTCTGAG	WILDTYPE_BUT_HAS_SNP_DELETION__Enhancer.noflip.NA__chr7:130795999-130796263__chr7:130796089..130796297,-__5.1.0.0.23.1
ACTGGCCGCTTCACTGCAAAGATTTCTTTCCAAGAGGACAGTTTGATAATGTTTTACCAGCTAGTGCTACGAGACCAAATATAAACCAGTTCTGAGAAACAGGAAGTGAACTGACTGGTCTAGTCTGAGGGTACCTCTAGAGATAAGCATTGAGATCGGAAGAGCGTCG	WILDTYPE_BUT_HAS_SNP_DELETION	5.1.0.0.23.1.11	none	Enhancer.noflip.NA__chr7:130795999-130796263__chr7:130796089..130796297,-	Enhancer.noflip.NA__chr7:130795999-130796263__chr7:130796089..130796297,-,5.1	chr7	130796089	130796297	-	130796183	130796297	1	0	114	1	1	0	none	GATAAGCATTG	CAAAGATTTCTTTCCAAGAGGACAGTTTGATAATGTTTTACCAGCTAGTGCTACGAGACCAAATATAAACCAGTTCTGAGAAACAGGAAGTGAACTGACTGGTCTAGTCTGAG	WILDTYPE_BUT_HAS_SNP_DELETION__Enhancer.noflip.NA__chr7:130795999-130796263__chr7:130796089..130796297,-__5.1.0.0.23.1
ACTGGCCGCTTCACTGCAAAGATTTCTTTCCAAGAGGACAGTTTGATAATGTTTTACCAGCTAGTGCTACGAGACCAAATATAAACCAGTTCTGAGAAACAGGAAGTGAACTGACTGGTCTAGTCTGAGGGTACCTCTAGATAACATAACAGAGATCGGAAGAGCGTCG	WILDTYPE_BUT_HAS_SNP_DELETION	5.1.0.0.23.1.12	none	Enhancer.noflip.NA__chr7:130795999-130796263__chr7:130796089..130796297,-	Enhancer.noflip.NA__chr7:130795999-130796263__chr7:130796089..130796297,-,5.1	chr7	130796089	130796297	-	130796183	130796297	1	0	114	1	1	0	none	TAACATAACAG	CAAAGATTTCTTTCCAAGAGGACAGTTTGATAATGTTTTACCAGCTAGTGCTACGAGACCAAATATAAACCAGTTCTGAGAAACAGGAAGTGAACTGACTGGTCTAGTCTGAG	WILDTYPE_BUT_HAS_SNP_DELETION__Enhancer.noflip.NA__chr7:130795999-130796263__chr7:130796089..130796297,-__5.1.0.0.23.1
ACTGGCCGCTTCACTGCAAAGATTTCTTTCCAAGAGGACAGTTTGATAATGTTTTACCAGCTAGTGCTACGAGACCAAATATAAACCAGTTCTGAGAAACAGGAAGTGAACTGACTGGTCTAGTCTGAGGGTACCTCTAGAAGTTGGTGGTCAGATCGGAAGAGCGTCG	WILDTYPE_BUT_HAS_SNP_DELETION	5.1.0.0.23.1.13	none	Enhancer.noflip.NA__chr7:130795999-130796263__chr7:130796089..130796297,-	Enhancer.noflip.NA__chr7:130795999-130796263__chr7:130796089..130796297,-,5.1	chr7	130796089	130796297	-	130796183	130796297	1	0	114	1	1	0	none	AGTTGGTGGTC	CAAAGATTTCTTTCCAAGAGGACAGTTTGATAATGTTTTACCAGCTAGTGCTACGAGACCAAATATAAACCAGTTCTGAGAAACAGGAAGTGAACTGACTGGTCTAGTCTGAG	WILDTYPE_BUT_HAS_SNP_DELETION__Enhancer.noflip.NA__chr7:130795999-130796263__chr7:130796089..130796297,-__5.1.0.0.23.1
ACTGGCCGCTTCACTGCAAAGATTTCTTTCCAAGAGGACAGTTTGATAATGTTTTACCAGCTAGTGCTACGAGACCAAATATAAACCAGTTCTGAGAAACAGGAAGTGAACTGACTGGTCTAGTCTGAGGGTACCTCTAGACCTTGGTAGCCAGATCGGAAGAGCGTCG	WILDTYPE_BUT_HAS_SNP_DELETION	5.1.0.0.23.1.14	none	Enhancer.noflip.NA__chr7:130795999-130796263__chr7:130796089..130796297,-	Enhancer.noflip.NA__chr7:130795999-130796263__chr7:130796089..130796297,-,5.1	chr7	130796089	130796297	-	130796183	130796297	1	0	114	1	1	0	none	CCTTGGTAGCC	CAAAGATTTCTTTCCAAGAGGACAGTTTGATAATGTTTTACCAGCTAGTGCTACGAGACCAAATATAAACCAGTTCTGAGAAACAGGAAGTGAACTGACTGGTCTAGTCTGAG	WILDTYPE_BUT_HAS_SNP_DELETION__Enhancer.noflip.NA__chr7:130795999-130796263__chr7:130796089..130796297,-__5.1.0.0.23.1
ACTGGCCGCTTCACTGCAAAGATTTCTTTCCAAGAGGACAGTTTGATAATGTTTTACCAGCTAGTGCTACGAGACCAAATATAAACCAGTTCTGAGAAACAGGAAGTGAACTGACTGGTCTAGTCTGAGGGTACCTCTAGAACACAGACGTGAGATCGGAAGAGCGTCG	WILDTYPE_BUT_HAS_SNP_DELETION	5.1.0.0.23.1.15	none	Enhancer.noflip.NA__chr7:130795999-130796263__chr7:130796089..130796297,-	Enhancer.noflip.NA__chr7:130795999-130796263__chr7:130796089..130796297,-,5.1	chr7	130796089	130796297	-	130796183	130796297	1	0	114	1	1	0	none	ACACAGACGTG	CAAAGATTTCTTTCCAAGAGGACAGTTTGATAATGTTTTACCAGCTAGTGCTACGAGACCAAATATAAACCAGTTCTGAGAAACAGGAAGTGAACTGACTGGTCTAGTCTGAG	WILDTYPE_BUT_HAS_SNP_DELETION__Enhancer.noflip.NA__chr7:130795999-130796263__chr7:130796089..130796297,-__5.1.0.0.23.1
ACTGGCCGCTTCACTGCAAAGATTTCTTTCCAAGAGGACAGTTTGATAATGTTTTACCAGCTAGTGCTACGAGACCAAATATAAACCAGTTCTGAGAAACAGGAAGTGAACTGACTGGTCTAGTCTGAGGGTACCTCTAGAACCAAGCGCTGAGATCGGAAGAGCGTCG	WILDTYPE_BUT_HAS_SNP_DELETION	5.1.0.0.23.1.16	none	Enhancer.noflip.NA__chr7:130795999-130796263__chr7:130796089..130796297,-	Enhancer.noflip.NA__chr7:130795999-130796263__chr7:130796089..130796297,-,5.1	chr7	130796089	130796297	-	130796183	130796297	1	0	114	1	1	0	none	ACCAAGCGCTG	CAAAGATTTCTTTCCAAGAGGACAGTTTGATAATGTTTTACCAGCTAGTGCTACGAGACCAAATATAAACCAGTTCTGAGAAACAGGAAGTGAACTGACTGGTCTAGTCTGAG	WILDTYPE_BUT_HAS_SNP_DELETION__Enhancer.noflip.NA__chr7:130795999-130796263__chr7:130796089..130796297,-__5.1.0.0.23.1
ACTGGCCGCTTCACTGCAAAGATTTCTTTCCAAGAGGACAGTTTGATAATGTTTTACCAGCTAGTGCTACGAGACCAAATATAAACCAGTTCTGAGAAACAGGAAGTGAACTGACTGGTCTAGTCTGAGGGTACCTCTAGAACGTGATAGCCAGATCGGAAGAGCGTCG	WILDTYPE_BUT_HAS_SNP_DELETION	5.1.0.0.23.1.17	none	Enhancer.noflip.NA__chr7:130795999-130796263__chr7:130796089..130796297,-	Enhancer.noflip.NA__chr7:130795999-130796263__chr7:130796089..130796297,-,5.1	chr7	130796089	130796297	-	130796183	130796297	1	0	114	1	1	0	none	ACGTGATAGCC	CAAAGATTTCTTTCCAAGAGGACAGTTTGATAATGTTTTACCAGCTAGTGCTACGAGACCAAATATAAACCAGTTCTGAGAAACAGGAAGTGAACTGACTGGTCTAGTCTGAG	WILDTYPE_BUT_HAS_SNP_DELETION__Enhancer.noflip.NA__chr7:130795999-130796263__chr7:130796089..130796297,-__5.1.0.0.23.1
ACTGGCCGCTTCACTGCAAAGATTTCTTTCCAAGAGGACAGTTTGATAATGTTTTACCAGCTAGTGCTACGAGACCAAATATAAACCAGTTCTGAGAAACAGGAAGTGAACTGACTGGTCTAGTCTGAGGGTACCTCTAGAGCAGTAGCTAAAGATCGGAAGAGCGTCG	WILDTYPE_BUT_HAS_SNP_DELETION	5.1.0.0.23.1.18	none	Enhancer.noflip.NA__chr7:130795999-130796263__chr7:130796089..130796297,-	Enhancer.noflip.NA__chr7:130795999-130796263__chr7:130796089..130796297,-,5.1	chr7	130796089	130796297	-	130796183	130796297	1	0	114	1	1	0	none	GCAGTAGCTAA	CAAAGATTTCTTTCCAAGAGGACAGTTTGATAATGTTTTACCAGCTAGTGCTACGAGACCAAATATAAACCAGTTCTGAGAAACAGGAAGTGAACTGACTGGTCTAGTCTGAG	WILDTYPE_BUT_HAS_SNP_DELETION__Enhancer.noflip.NA__chr7:130795999-130796263__chr7:130796089..130796297,-__5.1.0.0.23.1
ACTGGCCGCTTCACTGCAAAGATTTCTTTCCAAGAGGACAGTTTGATAATGTTTTACCAGCTAGTGCTACGAGACCAAATATAAACCAGTTCTGAGAAACAGGAAGTGAACTGACTGGTCTAGTCTGAGGGTACCTCTAGAAGATACCGCCGAGATCGGAAGAGCGTCG	WILDTYPE_BUT_HAS_SNP_DELETION	5.1.0.0.23.1.19	none	Enhancer.noflip.NA__chr7:130795999-130796263__chr7:130796089..130796297,-	Enhancer.noflip.NA__chr7:130795999-130796263__chr7:130796089..130796297,-,5.1	chr7	130796089	130796297	-	130796183	130796297	1	0	114	1	1	0	none	AGATACCGCCG	CAAAGATTTCTTTCCAAGAGGACAGTTTGATAATGTTTTACCAGCTAGTGCTACGAGACCAAATATAAACCAGTTCTGAGAAACAGGAAGTGAACTGACTGGTCTAGTCTGAG	WILDTYPE_BUT_HAS_SNP_DELETION__Enhancer.noflip.NA__chr7:130795999-130796263__chr7:130796089..130796297,-__5.1.0.0.23.1
ACTGGCCGCTTCACTGCAAAGATTTCTTTCCAAGAGGACAGTTTGATAATGTTTTACCAGCTAGTGCTACGAGACCAAATATAAACCAGTTCTGAGAAACAGGAAGTGAACTGACTGGTCTAGTCTGAGGGTACCTCTAGAATAACATGCTTAGATCGGAAGAGCGTCG	WILDTYPE_BUT_HAS_SNP_DELETION	5.1.0.0.23.1.20	none	Enhancer.noflip.NA__chr7:130795999-130796263__chr7:130796089..130796297,-	Enhancer.noflip.NA__chr7:130795999-130796263__chr7:130796089..130796297,-,5.1	chr7	130796089	130796297	-	130796183	130796297	1	0	114	1	1	0	none	ATAACATGCTT	CAAAGATTTCTTTCCAAGAGGACAGTTTGATAATGTTTTACCAGCTAGTGCTACGAGACCAAATATAAACCAGTTCTGAGAAACAGGAAGTGAACTGACTGGTCTAGTCTGAG	WILDTYPE_BUT_HAS_SNP_DELETION__Enhancer.noflip.NA__chr7:130795999-130796263__chr7:130796089..130796297,-__5.1.0.0.23.1
ACTGGCCGCTTCACTGCAAAGATTTCTTTCCAAGAGGACAGTTTGATAATGTTTTACCAGCTAGTGCTACGAGACCAAATATAAACCAGTTCTGAGAAACAGGAAGTGAACTGACTGGTCTAGTCTGAGGGTACCTCTAGACCTGAACGAAGAGATCGGAAGAGCGTCG	WILDTYPE_BUT_HAS_SNP_DELETION	5.1.0.0.23.1.21	none	Enhancer.noflip.NA__chr7:130795999-130796263__chr7:130796089..130796297,-	Enhancer.noflip.NA__chr7:130795999-130796263__chr7:130796089..130796297,-,5.1	chr7	130796089	130796297	-	130796183	130796297	1	0	114	1	1	0	none	CCTGAACGAAG	CAAAGATTTCTTTCCAAGAGGACAGTTTGATAATGTTTTACCAGCTAGTGCTACGAGACCAAATATAAACCAGTTCTGAGAAACAGGAAGTGAACTGACTGGTCTAGTCTGAG	WILDTYPE_BUT_HAS_SNP_DELETION__Enhancer.noflip.NA__chr7:130795999-130796263__chr7:130796089..130796297,-__5.1.0.0.23.1
ACTGGCCGCTTCACTGCAAAGATTTCTTTCCAAGAGGACAGTTTGATAATGTTTTACCAGCTAGTGCTACGAGACCAAATATAAACCAGTTCTGAGAAACAGGAAGTGAACTGACTGGTCTAGTCTGAGGGTACCTCTAGATTATTCGCAACAGATCGGAAGAGCGTCG	WILDTYPE_BUT_HAS_SNP_DELETION	5.1.0.0.23.1.22	none	Enhancer.noflip.NA__chr7:130795999-130796263__chr7:130796089..130796297,-	Enhancer.noflip.NA__chr7:130795999-130796263__chr7:130796089..130796297,-,5.1	chr7	130796089	130796297	-	130796183	130796297	1	0	114	1	1	0	none	TTATTCGCAAC	CAAAGATTTCTTTCCAAGAGGACAGTTTGATAATGTTTTACCAGCTAGTGCTACGAGACCAAATATAAACCAGTTCTGAGAAACAGGAAGTGAACTGACTGGTCTAGTCTGAG	WILDTYPE_BUT_HAS_SNP_DELETION__Enhancer.noflip.NA__chr7:130795999-130796263__chr7:130796089..130796297,-__5.1.0.0.23.1
ACTGGCCGCTTCACTGCAAAGATTTCTTTCCAAGAGGACAGTTTGATAATGTTTTACCAGCTAGTGCTACGAGACCAAATATAAACCAGTTCTGAGAAACAGGAAGTGAACTGACTGGTCTAGTCTGAGGGTACCTCTAGACGGTCATCGACAGATCGGAAGAGCGTCG	WILDTYPE_BUT_HAS_SNP_DELETION	5.1.0.0.23.1.23	none	Enhancer.noflip.NA__chr7:130795999-130796263__chr7:130796089..130796297,-	Enhancer.noflip.NA__chr7:130795999-130796263__chr7:130796089..130796297,-,5.1	chr7	130796089	130796297	-	130796183	130796297	1	0	114	1	1	0	none	CGGTCATCGAC	CAAAGATTTCTTTCCAAGAGGACAGTTTGATAATGTTTTACCAGCTAGTGCTACGAGACCAAATATAAACCAGTTCTGAGAAACAGGAAGTGAACTGACTGGTCTAGTCTGAG	WILDTYPE_BUT_HAS_SNP_DELETION__Enhancer.noflip.NA__chr7:130795999-130796263__chr7:130796089..130796297,-__5.1.0.0.23.1
ACTGGCCGCTTCACTGCAAAGATTTCTTTCCAAGAGGACAGTTTGATAATGTTTTACCAGCTAGTGCTACGAGACCAAATATAAACCAGTTCTGAGAAACAGGAAGTGAACTGACTGGTCTAGTCTGAGGGTACCTCTAGAATTACGGGCACAGATCGGAAGAGCGTCG	WILDTYPE_BUT_HAS_SNP_DELETION	5.1.0.0.23.1.24	none	Enhancer.noflip.NA__chr7:130795999-130796263__chr7:130796089..130796297,-	Enhancer.noflip.NA__chr7:130795999-130796263__chr7:130796089..130796297,-,5.1	chr7	130796089	130796297	-	130796183	130796297	1	0	114	1	1	0	none	ATTACGGGCAC	CAAAGATTTCTTTCCAAGAGGACAGTTTGATAATGTTTTACCAGCTAGTGCTACGAGACCAAATATAAACCAGTTCTGAGAAACAGGAAGTGAACTGACTGGTCTAGTCTGAG	WILDTYPE_BUT_HAS_SNP_DELETION__Enhancer.noflip.NA__chr7:130795999-130796263__chr7:130796089..130796297,-__5.1.0.0.23.1
ACTGGCCGCTTCACTGCAAAGATTTCTTTCCAAGAGGACAGTTTGATAATGTTTTACCAGCTAGTGCTACGAGACCAAATATAAACCAGTTCTGAGAAACAGGAAGTGAACTGACTGGTCTAGTCTGAGGGTACCTCTAGACTCTCGTGCAAAGATCGGAAGAGCGTCG	WILDTYPE_BUT_HAS_SNP_DELETION	5.1.0.0.23.1.25	none	Enhancer.noflip.NA__chr7:130795999-130796263__chr7:130796089..130796297,-	Enhancer.noflip.NA__chr7:130795999-130796263__chr7:130796089..130796297,-,5.1	chr7	130796089	130796297	-	130796183	130796297	1	0	114	1	1	0	none	CTCTCGTGCAA	CAAAGATTTCTTTCCAAGAGGACAGTTTGATAATGTTTTACCAGCTAGTGCTACGAGACCAAATATAAACCAGTTCTGAGAAACAGGAAGTGAACTGACTGGTCTAGTCTGAG	WILDTYPE_BUT_HAS_SNP_DELETION__Enhancer.noflip.NA__chr7:130795999-130796263__chr7:130796089..130796297,-__5.1.0.0.23.1
ACTGGCCGCTTCACTGCAAAGATTTCTTTCCAAGAGGACAGTTTGATAATGTTTTACCAGCTAGTGCTACGAGACCAAATATAAACCAGTTCTGAGAAACAGGAAGTGAACTGACTGGTCTAGTCTGAGGGTACCTCTAGAGCTTCGTTAATAGATCGGAAGAGCGTCG	WILDTYPE_BUT_HAS_SNP_DELETION	5.1.0.0.23.1.26	none	Enhancer.noflip.NA__chr7:130795999-130796263__chr7:130796089..130796297,-	Enhancer.noflip.NA__chr7:130795999-130796263__chr7:130796089..130796297,-,5.1	chr7	130796089	130796297	-	130796183	130796297	1	0	114	1	1	0	none	GCTTCGTTAAT	CAAAGATTTCTTTCCAAGAGGACAGTTTGATAATGTTTTACCAGCTAGTGCTACGAGACCAAATATAAACCAGTTCTGAGAAACAGGAAGTGAACTGACTGGTCTAGTCTGAG	WILDTYPE_BUT_HAS_SNP_DELETION__Enhancer.noflip.NA__chr7:130795999-130796263__chr7:130796089..130796297,-__5.1.0.0.23.1
ACTGGCCGCTTCACTGCAAAGATTTCTTTCCAAGAGGATAGTTTGATAATGTTTTACCAGCTAGTGCTACGAGACCAAATATAAACCAGTTCTGAGAAACAGGAAGTGAACTGACTGGTCTAGTCTGAGGGTACCTCTAGAATGTGGACCCAAGATCGGAAGAGCGTCG	WILDTYPE_BUT_HAS_SNP_DELETION	5.1.0.0.24.1.1	none	Enhancer.noflip.NA__chr7:130795999-130796263__chr7:130796089..130796297,-	Enhancer.noflip.NA__chr7:130795999-130796263__chr7:130796089..130796297,-,5.1	chr7	130796089	130796297	-	130796183	130796297	1	0	114	1	1	0	none	ATGTGGACCCA	CAAAGATTTCTTTCCAAGAGGATAGTTTGATAATGTTTTACCAGCTAGTGCTACGAGACCAAATATAAACCAGTTCTGAGAAACAGGAAGTGAACTGACTGGTCTAGTCTGAG	WILDTYPE_BUT_HAS_SNP_DELETION__Enhancer.noflip.NA__chr7:130795999-130796263__chr7:130796089..130796297,-__5.1.0.0.24.1
ACTGGCCGCTTCACTGCAAAGATTTCTTTCCAAGAGGATAGTTTGATAATGTTTTACCAGCTAGTGCTACGAGACCAAATATAAACCAGTTCTGAGAAACAGGAAGTGAACTGACTGGTCTAGTCTGAGGGTACCTCTAGATAGTTATGGCGAGATCGGAAGAGCGTCG	WILDTYPE_BUT_HAS_SNP_DELETION	5.1.0.0.24.1.2	none	Enhancer.noflip.NA__chr7:130795999-130796263__chr7:130796089..130796297,-	Enhancer.noflip.NA__chr7:130795999-130796263__chr7:130796089..130796297,-,5.1	chr7	130796089	130796297	-	130796183	130796297	1	0	114	1	1	0	none	TAGTTATGGCG	CAAAGATTTCTTTCCAAGAGGATAGTTTGATAATGTTTTACCAGCTAGTGCTACGAGACCAAATATAAACCAGTTCTGAGAAACAGGAAGTGAACTGACTGGTCTAGTCTGAG	WILDTYPE_BUT_HAS_SNP_DELETION__Enhancer.noflip.NA__chr7:130795999-130796263__chr7:130796089..130796297,-__5.1.0.0.24.1
ACTGGCCGCTTCACTGCAAAGATTTCTTTCCAAGAGGATAGTTTGATAATGTTTTACCAGCTAGTGCTACGAGACCAAATATAAACCAGTTCTGAGAAACAGGAAGTGAACTGACTGGTCTAGTCTGAGGGTACCTCTAGATTTCCGTCAAGAGATCGGAAGAGCGTCG	WILDTYPE_BUT_HAS_SNP_DELETION	5.1.0.0.24.1.3	none	Enhancer.noflip.NA__chr7:130795999-130796263__chr7:130796089..130796297,-	Enhancer.noflip.NA__chr7:130795999-130796263__chr7:130796089..130796297,-,5.1	chr7	130796089	130796297	-	130796183	130796297	1	0	114	1	1	0	none	TTTCCGTCAAG	CAAAGATTTCTTTCCAAGAGGATAGTTTGATAATGTTTTACCAGCTAGTGCTACGAGACCAAATATAAACCAGTTCTGAGAAACAGGAAGTGAACTGACTGGTCTAGTCTGAG	WILDTYPE_BUT_HAS_SNP_DELETION__Enhancer.noflip.NA__chr7:130795999-130796263__chr7:130796089..130796297,-__5.1.0.0.24.1
ACTGGCCGCTTCACTGCAAAGATTTCTTTCCAAGAGGATAGTTTGATAATGTTTTACCAGCTAGTGCTACGAGACCAAATATAAACCAGTTCTGAGAAACAGGAAGTGAACTGACTGGTCTAGTCTGAGGGTACCTCTAGACTGCGATCTCAAGATCGGAAGAGCGTCG	WILDTYPE_BUT_HAS_SNP_DELETION	5.1.0.0.24.1.4	none	Enhancer.noflip.NA__chr7:130795999-130796263__chr7:130796089..130796297,-	Enhancer.noflip.NA__chr7:130795999-130796263__chr7:130796089..130796297,-,5.1	chr7	130796089	130796297	-	130796183	130796297	1	0	114	1	1	0	none	CTGCGATCTCA	CAAAGATTTCTTTCCAAGAGGATAGTTTGATAATGTTTTACCAGCTAGTGCTACGAGACCAAATATAAACCAGTTCTGAGAAACAGGAAGTGAACTGACTGGTCTAGTCTGAG	WILDTYPE_BUT_HAS_SNP_DELETION__Enhancer.noflip.NA__chr7:130795999-130796263__chr7:130796089..130796297,-__5.1.0.0.24.1
ACTGGCCGCTTCACTGCAAAGATTTCTTTCCAAGAGGATAGTTTGATAATGTTTTACCAGCTAGTGCTACGAGACCAAATATAAACCAGTTCTGAGAAACAGGAAGTGAACTGACTGGTCTAGTCTGAGGGTACCTCTAGAGATCGGGTTACAGATCGGAAGAGCGTCG	WILDTYPE_BUT_HAS_SNP_DELETION	5.1.0.0.24.1.5	none	Enhancer.noflip.NA__chr7:130795999-130796263__chr7:130796089..130796297,-	Enhancer.noflip.NA__chr7:130795999-130796263__chr7:130796089..130796297,-,5.1	chr7	130796089	130796297	-	130796183	130796297	1	0	114	1	1	0	none	GATCGGGTTAC	CAAAGATTTCTTTCCAAGAGGATAGTTTGATAATGTTTTACCAGCTAGTGCTACGAGACCAAATATAAACCAGTTCTGAGAAACAGGAAGTGAACTGACTGGTCTAGTCTGAG	WILDTYPE_BUT_HAS_SNP_DELETION__Enhancer.noflip.NA__chr7:130795999-130796263__chr7:130796089..130796297,-__5.1.0.0.24.1
ACTGGCCGCTTCACTGCAAAGATTTCTTTCCAAGAGGATAGTTTGATAATGTTTTACCAGCTAGTGCTACGAGACCAAATATAAACCAGTTCTGAGAAACAGGAAGTGAACTGACTGGTCTAGTCTGAGGGTACCTCTAGAGCATTGAACATAGATCGGAAGAGCGTCG	WILDTYPE_BUT_HAS_SNP_DELETION	5.1.0.0.24.1.6	none	Enhancer.noflip.NA__chr7:130795999-130796263__chr7:130796089..130796297,-	Enhancer.noflip.NA__chr7:130795999-130796263__chr7:130796089..130796297,-,5.1	chr7	130796089	130796297	-	130796183	130796297	1	0	114	1	1	0	none	GCATTGAACAT	CAAAGATTTCTTTCCAAGAGGATAGTTTGATAATGTTTTACCAGCTAGTGCTACGAGACCAAATATAAACCAGTTCTGAGAAACAGGAAGTGAACTGACTGGTCTAGTCTGAG	WILDTYPE_BUT_HAS_SNP_DELETION__Enhancer.noflip.NA__chr7:130795999-130796263__chr7:130796089..130796297,-__5.1.0.0.24.1
ACTGGCCGCTTCACTGCAAAGATTTCTTTCCAAGAGGATAGTTTGATAATGTTTTACCAGCTAGTGCTACGAGACCAAATATAAACCAGTTCTGAGAAACAGGAAGTGAACTGACTGGTCTAGTCTGAGGGTACCTCTAGAGCGGTTCCGAAAGATCGGAAGAGCGTCG	WILDTYPE_BUT_HAS_SNP_DELETION	5.1.0.0.24.1.7	none	Enhancer.noflip.NA__chr7:130795999-130796263__chr7:130796089..130796297,-	Enhancer.noflip.NA__chr7:130795999-130796263__chr7:130796089..130796297,-,5.1	chr7	130796089	130796297	-	130796183	130796297	1	0	114	1	1	0	none	GCGGTTCCGAA	CAAAGATTTCTTTCCAAGAGGATAGTTTGATAATGTTTTACCAGCTAGTGCTACGAGACCAAATATAAACCAGTTCTGAGAAACAGGAAGTGAACTGACTGGTCTAGTCTGAG	WILDTYPE_BUT_HAS_SNP_DELETION__Enhancer.noflip.NA__chr7:130795999-130796263__chr7:130796089..130796297,-__5.1.0.0.24.1
ACTGGCCGCTTCACTGCAAAGATTTCTTTCCAAGAGGATAGTTTGATAATGTTTTACCAGCTAGTGCTACGAGACCAAATATAAACCAGTTCTGAGAAACAGGAAGTGAACTGACTGGTCTAGTCTGAGGGTACCTCTAGAAGTAGGTGGCGAGATCGGAAGAGCGTCG	WILDTYPE_BUT_HAS_SNP_DELETION	5.1.0.0.24.1.8	none	Enhancer.noflip.NA__chr7:130795999-130796263__chr7:130796089..130796297,-	Enhancer.noflip.NA__chr7:130795999-130796263__chr7:130796089..130796297,-,5.1	chr7	130796089	130796297	-	130796183	130796297	1	0	114	1	1	0	none	AGTAGGTGGCG	CAAAGATTTCTTTCCAAGAGGATAGTTTGATAATGTTTTACCAGCTAGTGCTACGAGACCAAATATAAACCAGTTCTGAGAAACAGGAAGTGAACTGACTGGTCTAGTCTGAG	WILDTYPE_BUT_HAS_SNP_DELETION__Enhancer.noflip.NA__chr7:130795999-130796263__chr7:130796089..130796297,-__5.1.0.0.24.1
ACTGGCCGCTTCACTGCAAAGATTTCTTTCCAAGAGGATAGTTTGATAATGTTTTACCAGCTAGTGCTACGAGACCAAATATAAACCAGTTCTGAGAAACAGGAAGTGAACTGACTGGTCTAGTCTGAGGGTACCTCTAGACACATCGCATAAGATCGGAAGAGCGTCG	WILDTYPE_BUT_HAS_SNP_DELETION	5.1.0.0.24.1.9	none	Enhancer.noflip.NA__chr7:130795999-130796263__chr7:130796089..130796297,-	Enhancer.noflip.NA__chr7:130795999-130796263__chr7:130796089..130796297,-,5.1	chr7	130796089	130796297	-	130796183	130796297	1	0	114	1	1	0	none	CACATCGCATA	CAAAGATTTCTTTCCAAGAGGATAGTTTGATAATGTTTTACCAGCTAGTGCTACGAGACCAAATATAAACCAGTTCTGAGAAACAGGAAGTGAACTGACTGGTCTAGTCTGAG	WILDTYPE_BUT_HAS_SNP_DELETION__Enhancer.noflip.NA__chr7:130795999-130796263__chr7:130796089..130796297,-__5.1.0.0.24.1
ACTGGCCGCTTCACTGCAAAGATTTCTTTCCAAGAGGATAGTTTGATAATGTTTTACCAGCTAGTGCTACGAGACCAAATATAAACCAGTTCTGAGAAACAGGAAGTGAACTGACTGGTCTAGTCTGAGGGTACCTCTAGAATCATAGTTGTAGATCGGAAGAGCGTCG	WILDTYPE_BUT_HAS_SNP_DELETION	5.1.0.0.24.1.10	none	Enhancer.noflip.NA__chr7:130795999-130796263__chr7:130796089..130796297,-	Enhancer.noflip.NA__chr7:130795999-130796263__chr7:130796089..130796297,-,5.1	chr7	130796089	130796297	-	130796183	130796297	1	0	114	1	1	0	none	ATCATAGTTGT	CAAAGATTTCTTTCCAAGAGGATAGTTTGATAATGTTTTACCAGCTAGTGCTACGAGACCAAATATAAACCAGTTCTGAGAAACAGGAAGTGAACTGACTGGTCTAGTCTGAG	WILDTYPE_BUT_HAS_SNP_DELETION__Enhancer.noflip.NA__chr7:130795999-130796263__chr7:130796089..130796297,-__5.1.0.0.24.1
ACTGGCCGCTTCACTGCAAAGATTTCTTTCCAAGAGGATAGTTTGATAATGTTTTACCAGCTAGTGCTACGAGACCAAATATAAACCAGTTCTGAGAAACAGGAAGTGAACTGACTGGTCTAGTCTGAGGGTACCTCTAGACAACGACGTATAGATCGGAAGAGCGTCG	WILDTYPE_BUT_HAS_SNP_DELETION	5.1.0.0.24.1.11	none	Enhancer.noflip.NA__chr7:130795999-130796263__chr7:130796089..130796297,-	Enhancer.noflip.NA__chr7:130795999-130796263__chr7:130796089..130796297,-,5.1	chr7	130796089	130796297	-	130796183	130796297	1	0	114	1	1	0	none	CAACGACGTAT	CAAAGATTTCTTTCCAAGAGGATAGTTTGATAATGTTTTACCAGCTAGTGCTACGAGACCAAATATAAACCAGTTCTGAGAAACAGGAAGTGAACTGACTGGTCTAGTCTGAG	WILDTYPE_BUT_HAS_SNP_DELETION__Enhancer.noflip.NA__chr7:130795999-130796263__chr7:130796089..130796297,-__5.1.0.0.24.1
ACTGGCCGCTTCACTGCAAAGATTTCTTTCCAAGAGGATAGTTTGATAATGTTTTACCAGCTAGTGCTACGAGACCAAATATAAACCAGTTCTGAGAAACAGGAAGTGAACTGACTGGTCTAGTCTGAGGGTACCTCTAGATTACCGTAAACAGATCGGAAGAGCGTCG	WILDTYPE_BUT_HAS_SNP_DELETION	5.1.0.0.24.1.12	none	Enhancer.noflip.NA__chr7:130795999-130796263__chr7:130796089..130796297,-	Enhancer.noflip.NA__chr7:130795999-130796263__chr7:130796089..130796297,-,5.1	chr7	130796089	130796297	-	130796183	130796297	1	0	114	1	1	0	none	TTACCGTAAAC	CAAAGATTTCTTTCCAAGAGGATAGTTTGATAATGTTTTACCAGCTAGTGCTACGAGACCAAATATAAACCAGTTCTGAGAAACAGGAAGTGAACTGACTGGTCTAGTCTGAG	WILDTYPE_BUT_HAS_SNP_DELETION__Enhancer.noflip.NA__chr7:130795999-130796263__chr7:130796089..130796297,-__5.1.0.0.24.1
ACTGGCCGCTTCACTGCAAAGATTTCTTTCCAAGAGGATAGTTTGATAATGTTTTACCAGCTAGTGCTACGAGACCAAATATAAACCAGTTCTGAGAAACAGGAAGTGAACTGACTGGTCTAGTCTGAGGGTACCTCTAGATTAACGCTGACAGATCGGAAGAGCGTCG	WILDTYPE_BUT_HAS_SNP_DELETION	5.1.0.0.24.1.13	none	Enhancer.noflip.NA__chr7:130795999-130796263__chr7:130796089..130796297,-	Enhancer.noflip.NA__chr7:130795999-130796263__chr7:130796089..130796297,-,5.1	chr7	130796089	130796297	-	130796183	130796297	1	0	114	1	1	0	none	TTAACGCTGAC	CAAAGATTTCTTTCCAAGAGGATAGTTTGATAATGTTTTACCAGCTAGTGCTACGAGACCAAATATAAACCAGTTCTGAGAAACAGGAAGTGAACTGACTGGTCTAGTCTGAG	WILDTYPE_BUT_HAS_SNP_DELETION__Enhancer.noflip.NA__chr7:130795999-130796263__chr7:130796089..130796297,-__5.1.0.0.24.1
ACTGGCCGCTTCACTGCAAAGATTTCTTTCCAAGAGGATAGTTTGATAATGTTTTACCAGCTAGTGCTACGAGACCAAATATAAACCAGTTCTGAGAAACAGGAAGTGAACTGACTGGTCTAGTCTGAGGGTACCTCTAGAATCGTCGAAGCAGATCGGAAGAGCGTCG	WILDTYPE_BUT_HAS_SNP_DELETION	5.1.0.0.24.1.14	none	Enhancer.noflip.NA__chr7:130795999-130796263__chr7:130796089..130796297,-	Enhancer.noflip.NA__chr7:130795999-130796263__chr7:130796089..130796297,-,5.1	chr7	130796089	130796297	-	130796183	130796297	1	0	114	1	1	0	none	ATCGTCGAAGC	CAAAGATTTCTTTCCAAGAGGATAGTTTGATAATGTTTTACCAGCTAGTGCTACGAGACCAAATATAAACCAGTTCTGAGAAACAGGAAGTGAACTGACTGGTCTAGTCTGAG	WILDTYPE_BUT_HAS_SNP_DELETION__Enhancer.noflip.NA__chr7:130795999-130796263__chr7:130796089..130796297,-__5.1.0.0.24.1
ACTGGCCGCTTCACTGCAAAGATTTCTTTCCAAGAGGATAGTTTGATAATGTTTTACCAGCTAGTGCTACGAGACCAAATATAAACCAGTTCTGAGAAACAGGAAGTGAACTGACTGGTCTAGTCTGAGGGTACCTCTAGAGGATATAGGCGAGATCGGAAGAGCGTCG	WILDTYPE_BUT_HAS_SNP_DELETION	5.1.0.0.24.1.15	none	Enhancer.noflip.NA__chr7:130795999-130796263__chr7:130796089..130796297,-	Enhancer.noflip.NA__chr7:130795999-130796263__chr7:130796089..130796297,-,5.1	chr7	130796089	130796297	-	130796183	130796297	1	0	114	1	1	0	none	GGATATAGGCG	CAAAGATTTCTTTCCAAGAGGATAGTTTGATAATGTTTTACCAGCTAGTGCTACGAGACCAAATATAAACCAGTTCTGAGAAACAGGAAGTGAACTGACTGGTCTAGTCTGAG	WILDTYPE_BUT_HAS_SNP_DELETION__Enhancer.noflip.NA__chr7:130795999-130796263__chr7:130796089..130796297,-__5.1.0.0.24.1
ACTGGCCGCTTCACTGCAAAGATTTCTTTCCAAGAGGATAGTTTGATAATGTTTTACCAGCTAGTGCTACGAGACCAAATATAAACCAGTTCTGAGAAACAGGAAGTGAACTGACTGGTCTAGTCTGAGGGTACCTCTAGAGCATTCATACCAGATCGGAAGAGCGTCG	WILDTYPE_BUT_HAS_SNP_DELETION	5.1.0.0.24.1.16	none	Enhancer.noflip.NA__chr7:130795999-130796263__chr7:130796089..130796297,-	Enhancer.noflip.NA__chr7:130795999-130796263__chr7:130796089..130796297,-,5.1	chr7	130796089	130796297	-	130796183	130796297	1	0	114	1	1	0	none	GCATTCATACC	CAAAGATTTCTTTCCAAGAGGATAGTTTGATAATGTTTTACCAGCTAGTGCTACGAGACCAAATATAAACCAGTTCTGAGAAACAGGAAGTGAACTGACTGGTCTAGTCTGAG	WILDTYPE_BUT_HAS_SNP_DELETION__Enhancer.noflip.NA__chr7:130795999-130796263__chr7:130796089..130796297,-__5.1.0.0.24.1
ACTGGCCGCTTCACTGCAAAGATTTCTTTCCAAGAGGATAGTTTGATAATGTTTTACCAGCTAGTGCTACGAGACCAAATATAAACCAGTTCTGAGAAACAGGAAGTGAACTGACTGGTCTAGTCTGAGGGTACCTCTAGACTCGACGCTCGAGATCGGAAGAGCGTCG	WILDTYPE_BUT_HAS_SNP_DELETION	5.1.0.0.24.1.17	none	Enhancer.noflip.NA__chr7:130795999-130796263__chr7:130796089..130796297,-	Enhancer.noflip.NA__chr7:130795999-130796263__chr7:130796089..130796297,-,5.1	chr7	130796089	130796297	-	130796183	130796297	1	0	114	1	1	0	none	CTCGACGCTCG	CAAAGATTTCTTTCCAAGAGGATAGTTTGATAATGTTTTACCAGCTAGTGCTACGAGACCAAATATAAACCAGTTCTGAGAAACAGGAAGTGAACTGACTGGTCTAGTCTGAG	WILDTYPE_BUT_HAS_SNP_DELETION__Enhancer.noflip.NA__chr7:130795999-130796263__chr7:130796089..130796297,-__5.1.0.0.24.1
ACTGGCCGCTTCACTGCAAAGATTTCTTTCCAAGAGGATAGTTTGATAATGTTTTACCAGCTAGTGCTACGAGACCAAATATAAACCAGTTCTGAGAAACAGGAAGTGAACTGACTGGTCTAGTCTGAGGGTACCTCTAGATGTCCGAATTAAGATCGGAAGAGCGTCG	WILDTYPE_BUT_HAS_SNP_DELETION	5.1.0.0.24.1.18	none	Enhancer.noflip.NA__chr7:130795999-130796263__chr7:130796089..130796297,-	Enhancer.noflip.NA__chr7:130795999-130796263__chr7:130796089..130796297,-,5.1	chr7	130796089	130796297	-	130796183	130796297	1	0	114	1	1	0	none	TGTCCGAATTA	CAAAGATTTCTTTCCAAGAGGATAGTTTGATAATGTTTTACCAGCTAGTGCTACGAGACCAAATATAAACCAGTTCTGAGAAACAGGAAGTGAACTGACTGGTCTAGTCTGAG	WILDTYPE_BUT_HAS_SNP_DELETION__Enhancer.noflip.NA__chr7:130795999-130796263__chr7:130796089..130796297,-__5.1.0.0.24.1
ACTGGCCGCTTCACTGCAAAGATTTCTTTCCAAGAGGATAGTTTGATAATGTTTTACCAGCTAGTGCTACGAGACCAAATATAAACCAGTTCTGAGAAACAGGAAGTGAACTGACTGGTCTAGTCTGAGGGTACCTCTAGAACAAATTGCCTAGATCGGAAGAGCGTCG	WILDTYPE_BUT_HAS_SNP_DELETION	5.1.0.0.24.1.19	none	Enhancer.noflip.NA__chr7:130795999-130796263__chr7:130796089..130796297,-	Enhancer.noflip.NA__chr7:130795999-130796263__chr7:130796089..130796297,-,5.1	chr7	130796089	130796297	-	130796183	130796297	1	0	114	1	1	0	none	ACAAATTGCCT	CAAAGATTTCTTTCCAAGAGGATAGTTTGATAATGTTTTACCAGCTAGTGCTACGAGACCAAATATAAACCAGTTCTGAGAAACAGGAAGTGAACTGACTGGTCTAGTCTGAG	WILDTYPE_BUT_HAS_SNP_DELETION__Enhancer.noflip.NA__chr7:130795999-130796263__chr7:130796089..130796297,-__5.1.0.0.24.1
ACTGGCCGCTTCACTGCAAAGATTTCTTTCCAAGAGGATAGTTTGATAATGTTTTACCAGCTAGTGCTACGAGACCAAATATAAACCAGTTCTGAGAAACAGGAAGTGAACTGACTGGTCTAGTCTGAGGGTACCTCTAGAACATCGGACTCAGATCGGAAGAGCGTCG	WILDTYPE_BUT_HAS_SNP_DELETION	5.1.0.0.24.1.20	none	Enhancer.noflip.NA__chr7:130795999-130796263__chr7:130796089..130796297,-	Enhancer.noflip.NA__chr7:130795999-130796263__chr7:130796089..130796297,-,5.1	chr7	130796089	130796297	-	130796183	130796297	1	0	114	1	1	0	none	ACATCGGACTC	CAAAGATTTCTTTCCAAGAGGATAGTTTGATAATGTTTTACCAGCTAGTGCTACGAGACCAAATATAAACCAGTTCTGAGAAACAGGAAGTGAACTGACTGGTCTAGTCTGAG	WILDTYPE_BUT_HAS_SNP_DELETION__Enhancer.noflip.NA__chr7:130795999-130796263__chr7:130796089..130796297,-__5.1.0.0.24.1
ACTGGCCGCTTCACTGCAAAGATTTCTTTCCAAGAGGATAGTTTGATAATGTTTTACCAGCTAGTGCTACGAGACCAAATATAAACCAGTTCTGAGAAACAGGAAGTGAACTGACTGGTCTAGTCTGAGGGTACCTCTAGATGACATAACGTAGATCGGAAGAGCGTCG	WILDTYPE_BUT_HAS_SNP_DELETION	5.1.0.0.24.1.21	none	Enhancer.noflip.NA__chr7:130795999-130796263__chr7:130796089..130796297,-	Enhancer.noflip.NA__chr7:130795999-130796263__chr7:130796089..130796297,-,5.1	chr7	130796089	130796297	-	130796183	130796297	1	0	114	1	1	0	none	TGACATAACGT	CAAAGATTTCTTTCCAAGAGGATAGTTTGATAATGTTTTACCAGCTAGTGCTACGAGACCAAATATAAACCAGTTCTGAGAAACAGGAAGTGAACTGACTGGTCTAGTCTGAG	WILDTYPE_BUT_HAS_SNP_DELETION__Enhancer.noflip.NA__chr7:130795999-130796263__chr7:130796089..130796297,-__5.1.0.0.24.1
ACTGGCCGCTTCACTGCAAAGATTTCTTTCCAAGAGGATAGTTTGATAATGTTTTACCAGCTAGTGCTACGAGACCAAATATAAACCAGTTCTGAGAAACAGGAAGTGAACTGACTGGTCTAGTCTGAGGGTACCTCTAGAATCGACGACTTAGATCGGAAGAGCGTCG	WILDTYPE_BUT_HAS_SNP_DELETION	5.1.0.0.24.1.22	none	Enhancer.noflip.NA__chr7:130795999-130796263__chr7:130796089..130796297,-	Enhancer.noflip.NA__chr7:130795999-130796263__chr7:130796089..130796297,-,5.1	chr7	130796089	130796297	-	130796183	130796297	1	0	114	1	1	0	none	ATCGACGACTT	CAAAGATTTCTTTCCAAGAGGATAGTTTGATAATGTTTTACCAGCTAGTGCTACGAGACCAAATATAAACCAGTTCTGAGAAACAGGAAGTGAACTGACTGGTCTAGTCTGAG	WILDTYPE_BUT_HAS_SNP_DELETION__Enhancer.noflip.NA__chr7:130795999-130796263__chr7:130796089..130796297,-__5.1.0.0.24.1
ACTGGCCGCTTCACTGCAAAGATTTCTTTCCAAGAGGATAGTTTGATAATGTTTTACCAGCTAGTGCTACGAGACCAAATATAAACCAGTTCTGAGAAACAGGAAGTGAACTGACTGGTCTAGTCTGAGGGTACCTCTAGATGAAAGATGCGAGATCGGAAGAGCGTCG	WILDTYPE_BUT_HAS_SNP_DELETION	5.1.0.0.24.1.23	none	Enhancer.noflip.NA__chr7:130795999-130796263__chr7:130796089..130796297,-	Enhancer.noflip.NA__chr7:130795999-130796263__chr7:130796089..130796297,-,5.1	chr7	130796089	130796297	-	130796183	130796297	1	0	114	1	1	0	none	TGAAAGATGCG	CAAAGATTTCTTTCCAAGAGGATAGTTTGATAATGTTTTACCAGCTAGTGCTACGAGACCAAATATAAACCAGTTCTGAGAAACAGGAAGTGAACTGACTGGTCTAGTCTGAG	WILDTYPE_BUT_HAS_SNP_DELETION__Enhancer.noflip.NA__chr7:130795999-130796263__chr7:130796089..130796297,-__5.1.0.0.24.1
ACTGGCCGCTTCACTGCAAAGATTTCTTTCCAAGAGGATAGTTTGATAATGTTTTACCAGCTAGTGCTACGAGACCAAATATAAACCAGTTCTGAGAAACAGGAAGTGAACTGACTGGTCTAGTCTGAGGGTACCTCTAGACTGTATCGGGCAGATCGGAAGAGCGTCG	WILDTYPE_BUT_HAS_SNP_DELETION	5.1.0.0.24.1.24	none	Enhancer.noflip.NA__chr7:130795999-130796263__chr7:130796089..130796297,-	Enhancer.noflip.NA__chr7:130795999-130796263__chr7:130796089..130796297,-,5.1	chr7	130796089	130796297	-	130796183	130796297	1	0	114	1	1	0	none	CTGTATCGGGC	CAAAGATTTCTTTCCAAGAGGATAGTTTGATAATGTTTTACCAGCTAGTGCTACGAGACCAAATATAAACCAGTTCTGAGAAACAGGAAGTGAACTGACTGGTCTAGTCTGAG	WILDTYPE_BUT_HAS_SNP_DELETION__Enhancer.noflip.NA__chr7:130795999-130796263__chr7:130796089..130796297,-__5.1.0.0.24.1
ACTGGCCGCTTCACTGCAAAGATTTCTTTCCAAGAGGATAGTTTGATAATGTTTTACCAGCTAGTGCTACGAGACCAAATATAAACCAGTTCTGAGAAACAGGAAGTGAACTGACTGGTCTAGTCTGAGGGTACCTCTAGATAAAGTAACGCAGATCGGAAGAGCGTCG	WILDTYPE_BUT_HAS_SNP_DELETION	5.1.0.0.24.1.25	none	Enhancer.noflip.NA__chr7:130795999-130796263__chr7:130796089..130796297,-	Enhancer.noflip.NA__chr7:130795999-130796263__chr7:130796089..130796297,-,5.1	chr7	130796089	130796297	-	130796183	130796297	1	0	114	1	1	0	none	TAAAGTAACGC	CAAAGATTTCTTTCCAAGAGGATAGTTTGATAATGTTTTACCAGCTAGTGCTACGAGACCAAATATAAACCAGTTCTGAGAAACAGGAAGTGAACTGACTGGTCTAGTCTGAG	WILDTYPE_BUT_HAS_SNP_DELETION__Enhancer.noflip.NA__chr7:130795999-130796263__chr7:130796089..130796297,-__5.1.0.0.24.1
ACTGGCCGCTTCACTGCAAAGATTTCTTTCCAAGAGGATAGTTTGATAATGTTTTACCAGCTAGTGCTACGAGACCAAATATAAACCAGTTCTGAGAAACAGGAAGTGAACTGACTGGTCTAGTCTGAGGGTACCTCTAGAAGGAGTATAACAGATCGGAAGAGCGTCG	WILDTYPE_BUT_HAS_SNP_DELETION	5.1.0.0.24.1.26	none	Enhancer.noflip.NA__chr7:130795999-130796263__chr7:130796089..130796297,-	Enhancer.noflip.NA__chr7:130795999-130796263__chr7:130796089..130796297,-,5.1	chr7	130796089	130796297	-	130796183	130796297	1	0	114	1	1	0	none	AGGAGTATAAC	CAAAGATTTCTTTCCAAGAGGATAGTTTGATAATGTTTTACCAGCTAGTGCTACGAGACCAAATATAAACCAGTTCTGAGAAACAGGAAGTGAACTGACTGGTCTAGTCTGAG	WILDTYPE_BUT_HAS_SNP_DELETION__Enhancer.noflip.NA__chr7:130795999-130796263__chr7:130796089..130796297,-__5.1.0.0.24.1
ACTGGCCGCTTCACTGCAAAGATTTCTTTCCAAGAGGATCGTTTGATAATGTTTTACCAGCTAGTGCTACGAGACCAAATATAAACCAGTTCTGAGAAACAGGAAGTGAACTGACTGGTCTAGTCTGAGGGTACCTCTAGAATCGTATCGTTAGATCGGAAGAGCGTCG	WILDTYPE_BUT_HAS_SNP_DELETION	5.1.0.0.25.1.1	none	Enhancer.noflip.NA__chr7:130795999-130796263__chr7:130796089..130796297,-	Enhancer.noflip.NA__chr7:130795999-130796263__chr7:130796089..130796297,-,5.1	chr7	130796089	130796297	-	130796183	130796297	1	0	114	1	1	0	none	ATCGTATCGTT	CAAAGATTTCTTTCCAAGAGGATCGTTTGATAATGTTTTACCAGCTAGTGCTACGAGACCAAATATAAACCAGTTCTGAGAAACAGGAAGTGAACTGACTGGTCTAGTCTGAG	WILDTYPE_BUT_HAS_SNP_DELETION__Enhancer.noflip.NA__chr7:130795999-130796263__chr7:130796089..130796297,-__5.1.0.0.25.1
ACTGGCCGCTTCACTGCAAAGATTTCTTTCCAAGAGGATCGTTTGATAATGTTTTACCAGCTAGTGCTACGAGACCAAATATAAACCAGTTCTGAGAAACAGGAAGTGAACTGACTGGTCTAGTCTGAGGGTACCTCTAGACCTATAGCCACAGATCGGAAGAGCGTCG	WILDTYPE_BUT_HAS_SNP_DELETION	5.1.0.0.25.1.2	none	Enhancer.noflip.NA__chr7:130795999-130796263__chr7:130796089..130796297,-	Enhancer.noflip.NA__chr7:130795999-130796263__chr7:130796089..130796297,-,5.1	chr7	130796089	130796297	-	130796183	130796297	1	0	114	1	1	0	none	CCTATAGCCAC	CAAAGATTTCTTTCCAAGAGGATCGTTTGATAATGTTTTACCAGCTAGTGCTACGAGACCAAATATAAACCAGTTCTGAGAAACAGGAAGTGAACTGACTGGTCTAGTCTGAG	WILDTYPE_BUT_HAS_SNP_DELETION__Enhancer.noflip.NA__chr7:130795999-130796263__chr7:130796089..130796297,-__5.1.0.0.25.1
ACTGGCCGCTTCACTGCAAAGATTTCTTTCCAAGAGGATCGTTTGATAATGTTTTACCAGCTAGTGCTACGAGACCAAATATAAACCAGTTCTGAGAAACAGGAAGTGAACTGACTGGTCTAGTCTGAGGGTACCTCTAGAGTTTAGCGTTTAGATCGGAAGAGCGTCG	WILDTYPE_BUT_HAS_SNP_DELETION	5.1.0.0.25.1.3	none	Enhancer.noflip.NA__chr7:130795999-130796263__chr7:130796089..130796297,-	Enhancer.noflip.NA__chr7:130795999-130796263__chr7:130796089..130796297,-,5.1	chr7	130796089	130796297	-	130796183	130796297	1	0	114	1	1	0	none	GTTTAGCGTTT	CAAAGATTTCTTTCCAAGAGGATCGTTTGATAATGTTTTACCAGCTAGTGCTACGAGACCAAATATAAACCAGTTCTGAGAAACAGGAAGTGAACTGACTGGTCTAGTCTGAG	WILDTYPE_BUT_HAS_SNP_DELETION__Enhancer.noflip.NA__chr7:130795999-130796263__chr7:130796089..130796297,-__5.1.0.0.25.1
ACTGGCCGCTTCACTGCAAAGATTTCTTTCCAAGAGGATCGTTTGATAATGTTTTACCAGCTAGTGCTACGAGACCAAATATAAACCAGTTCTGAGAAACAGGAAGTGAACTGACTGGTCTAGTCTGAGGGTACCTCTAGAGGCGAAATGGGAGATCGGAAGAGCGTCG	WILDTYPE_BUT_HAS_SNP_DELETION	5.1.0.0.25.1.4	none	Enhancer.noflip.NA__chr7:130795999-130796263__chr7:130796089..130796297,-	Enhancer.noflip.NA__chr7:130795999-130796263__chr7:130796089..130796297,-,5.1	chr7	130796089	130796297	-	130796183	130796297	1	0	114	1	1	0	none	GGCGAAATGGG	CAAAGATTTCTTTCCAAGAGGATCGTTTGATAATGTTTTACCAGCTAGTGCTACGAGACCAAATATAAACCAGTTCTGAGAAACAGGAAGTGAACTGACTGGTCTAGTCTGAG	WILDTYPE_BUT_HAS_SNP_DELETION__Enhancer.noflip.NA__chr7:130795999-130796263__chr7:130796089..130796297,-__5.1.0.0.25.1
ACTGGCCGCTTCACTGCAAAGATTTCTTTCCAAGAGGATCGTTTGATAATGTTTTACCAGCTAGTGCTACGAGACCAAATATAAACCAGTTCTGAGAAACAGGAAGTGAACTGACTGGTCTAGTCTGAGGGTACCTCTAGAACGACGAACTAAGATCGGAAGAGCGTCG	WILDTYPE_BUT_HAS_SNP_DELETION	5.1.0.0.25.1.5	none	Enhancer.noflip.NA__chr7:130795999-130796263__chr7:130796089..130796297,-	Enhancer.noflip.NA__chr7:130795999-130796263__chr7:130796089..130796297,-,5.1	chr7	130796089	130796297	-	130796183	130796297	1	0	114	1	1	0	none	ACGACGAACTA	CAAAGATTTCTTTCCAAGAGGATCGTTTGATAATGTTTTACCAGCTAGTGCTACGAGACCAAATATAAACCAGTTCTGAGAAACAGGAAGTGAACTGACTGGTCTAGTCTGAG	WILDTYPE_BUT_HAS_SNP_DELETION__Enhancer.noflip.NA__chr7:130795999-130796263__chr7:130796089..130796297,-__5.1.0.0.25.1
ACTGGCCGCTTCACTGCAAAGATTTCTTTCCAAGAGGATCGTTTGATAATGTTTTACCAGCTAGTGCTACGAGACCAAATATAAACCAGTTCTGAGAAACAGGAAGTGAACTGACTGGTCTAGTCTGAGGGTACCTCTAGAGCATGACGAATAGATCGGAAGAGCGTCG	WILDTYPE_BUT_HAS_SNP_DELETION	5.1.0.0.25.1.6	none	Enhancer.noflip.NA__chr7:130795999-130796263__chr7:130796089..130796297,-	Enhancer.noflip.NA__chr7:130795999-130796263__chr7:130796089..130796297,-,5.1	chr7	130796089	130796297	-	130796183	130796297	1	0	114	1	1	0	none	GCATGACGAAT	CAAAGATTTCTTTCCAAGAGGATCGTTTGATAATGTTTTACCAGCTAGTGCTACGAGACCAAATATAAACCAGTTCTGAGAAACAGGAAGTGAACTGACTGGTCTAGTCTGAG	WILDTYPE_BUT_HAS_SNP_DELETION__Enhancer.noflip.NA__chr7:130795999-130796263__chr7:130796089..130796297,-__5.1.0.0.25.1
ACTGGCCGCTTCACTGCAAAGATTTCTTTCCAAGAGGATCGTTTGATAATGTTTTACCAGCTAGTGCTACGAGACCAAATATAAACCAGTTCTGAGAAACAGGAAGTGAACTGACTGGTCTAGTCTGAGGGTACCTCTAGACTTAAGTGAACAGATCGGAAGAGCGTCG	WILDTYPE_BUT_HAS_SNP_DELETION	5.1.0.0.25.1.7	none	Enhancer.noflip.NA__chr7:130795999-130796263__chr7:130796089..130796297,-	Enhancer.noflip.NA__chr7:130795999-130796263__chr7:130796089..130796297,-,5.1	chr7	130796089	130796297	-	130796183	130796297	1	0	114	1	1	0	none	CTTAAGTGAAC	CAAAGATTTCTTTCCAAGAGGATCGTTTGATAATGTTTTACCAGCTAGTGCTACGAGACCAAATATAAACCAGTTCTGAGAAACAGGAAGTGAACTGACTGGTCTAGTCTGAG	WILDTYPE_BUT_HAS_SNP_DELETION__Enhancer.noflip.NA__chr7:130795999-130796263__chr7:130796089..130796297,-__5.1.0.0.25.1
ACTGGCCGCTTCACTGCAAAGATTTCTTTCCAAGAGGATCGTTTGATAATGTTTTACCAGCTAGTGCTACGAGACCAAATATAAACCAGTTCTGAGAAACAGGAAGTGAACTGACTGGTCTAGTCTGAGGGTACCTCTAGAAATCGAACCTTAGATCGGAAGAGCGTCG	WILDTYPE_BUT_HAS_SNP_DELETION	5.1.0.0.25.1.8	none	Enhancer.noflip.NA__chr7:130795999-130796263__chr7:130796089..130796297,-	Enhancer.noflip.NA__chr7:130795999-130796263__chr7:130796089..130796297,-,5.1	chr7	130796089	130796297	-	130796183	130796297	1	0	114	1	1	0	none	AATCGAACCTT	CAAAGATTTCTTTCCAAGAGGATCGTTTGATAATGTTTTACCAGCTAGTGCTACGAGACCAAATATAAACCAGTTCTGAGAAACAGGAAGTGAACTGACTGGTCTAGTCTGAG	WILDTYPE_BUT_HAS_SNP_DELETION__Enhancer.noflip.NA__chr7:130795999-130796263__chr7:130796089..130796297,-__5.1.0.0.25.1
ACTGGCCGCTTCACTGCAAAGATTTCTTTCCAAGAGGATCGTTTGATAATGTTTTACCAGCTAGTGCTACGAGACCAAATATAAACCAGTTCTGAGAAACAGGAAGTGAACTGACTGGTCTAGTCTGAGGGTACCTCTAGAATGTATCGACAAGATCGGAAGAGCGTCG	WILDTYPE_BUT_HAS_SNP_DELETION	5.1.0.0.25.1.9	none	Enhancer.noflip.NA__chr7:130795999-130796263__chr7:130796089..130796297,-	Enhancer.noflip.NA__chr7:130795999-130796263__chr7:130796089..130796297,-,5.1	chr7	130796089	130796297	-	130796183	130796297	1	0	114	1	1	0	none	ATGTATCGACA	CAAAGATTTCTTTCCAAGAGGATCGTTTGATAATGTTTTACCAGCTAGTGCTACGAGACCAAATATAAACCAGTTCTGAGAAACAGGAAGTGAACTGACTGGTCTAGTCTGAG	WILDTYPE_BUT_HAS_SNP_DELETION__Enhancer.noflip.NA__chr7:130795999-130796263__chr7:130796089..130796297,-__5.1.0.0.25.1
ACTGGCCGCTTCACTGCAAAGATTTCTTTCCAAGAGGATCGTTTGATAATGTTTTACCAGCTAGTGCTACGAGACCAAATATAAACCAGTTCTGAGAAACAGGAAGTGAACTGACTGGTCTAGTCTGAGGGTACCTCTAGAGATTCGTTAAGAGATCGGAAGAGCGTCG	WILDTYPE_BUT_HAS_SNP_DELETION	5.1.0.0.25.1.10	none	Enhancer.noflip.NA__chr7:130795999-130796263__chr7:130796089..130796297,-	Enhancer.noflip.NA__chr7:130795999-130796263__chr7:130796089..130796297,-,5.1	chr7	130796089	130796297	-	130796183	130796297	1	0	114	1	1	0	none	GATTCGTTAAG	CAAAGATTTCTTTCCAAGAGGATCGTTTGATAATGTTTTACCAGCTAGTGCTACGAGACCAAATATAAACCAGTTCTGAGAAACAGGAAGTGAACTGACTGGTCTAGTCTGAG	WILDTYPE_BUT_HAS_SNP_DELETION__Enhancer.noflip.NA__chr7:130795999-130796263__chr7:130796089..130796297,-__5.1.0.0.25.1
ACTGGCCGCTTCACTGCAAAGATTTCTTTCCAAGAGGATCGTTTGATAATGTTTTACCAGCTAGTGCTACGAGACCAAATATAAACCAGTTCTGAGAAACAGGAAGTGAACTGACTGGTCTAGTCTGAGGGTACCTCTAGAACTGAACATCGAGATCGGAAGAGCGTCG	WILDTYPE_BUT_HAS_SNP_DELETION	5.1.0.0.25.1.11	none	Enhancer.noflip.NA__chr7:130795999-130796263__chr7:130796089..130796297,-	Enhancer.noflip.NA__chr7:130795999-130796263__chr7:130796089..130796297,-,5.1	chr7	130796089	130796297	-	130796183	130796297	1	0	114	1	1	0	none	ACTGAACATCG	CAAAGATTTCTTTCCAAGAGGATCGTTTGATAATGTTTTACCAGCTAGTGCTACGAGACCAAATATAAACCAGTTCTGAGAAACAGGAAGTGAACTGACTGGTCTAGTCTGAG	WILDTYPE_BUT_HAS_SNP_DELETION__Enhancer.noflip.NA__chr7:130795999-130796263__chr7:130796089..130796297,-__5.1.0.0.25.1
ACTGGCCGCTTCACTGCAAAGATTTCTTTCCAAGAGGATCGTTTGATAATGTTTTACCAGCTAGTGCTACGAGACCAAATATAAACCAGTTCTGAGAAACAGGAAGTGAACTGACTGGTCTAGTCTGAGGGTACCTCTAGACTTACGCTACTAGATCGGAAGAGCGTCG	WILDTYPE_BUT_HAS_SNP_DELETION	5.1.0.0.25.1.12	none	Enhancer.noflip.NA__chr7:130795999-130796263__chr7:130796089..130796297,-	Enhancer.noflip.NA__chr7:130795999-130796263__chr7:130796089..130796297,-,5.1	chr7	130796089	130796297	-	130796183	130796297	1	0	114	1	1	0	none	CTTACGCTACT	CAAAGATTTCTTTCCAAGAGGATCGTTTGATAATGTTTTACCAGCTAGTGCTACGAGACCAAATATAAACCAGTTCTGAGAAACAGGAAGTGAACTGACTGGTCTAGTCTGAG	WILDTYPE_BUT_HAS_SNP_DELETION__Enhancer.noflip.NA__chr7:130795999-130796263__chr7:130796089..130796297,-__5.1.0.0.25.1
ACTGGCCGCTTCACTGCAAAGATTTCTTTCCAAGAGGATCGTTTGATAATGTTTTACCAGCTAGTGCTACGAGACCAAATATAAACCAGTTCTGAGAAACAGGAAGTGAACTGACTGGTCTAGTCTGAGGGTACCTCTAGAGAATCAACTGGAGATCGGAAGAGCGTCG	WILDTYPE_BUT_HAS_SNP_DELETION	5.1.0.0.25.1.13	none	Enhancer.noflip.NA__chr7:130795999-130796263__chr7:130796089..130796297,-	Enhancer.noflip.NA__chr7:130795999-130796263__chr7:130796089..130796297,-,5.1	chr7	130796089	130796297	-	130796183	130796297	1	0	114	1	1	0	none	GAATCAACTGG	CAAAGATTTCTTTCCAAGAGGATCGTTTGATAATGTTTTACCAGCTAGTGCTACGAGACCAAATATAAACCAGTTCTGAGAAACAGGAAGTGAACTGACTGGTCTAGTCTGAG	WILDTYPE_BUT_HAS_SNP_DELETION__Enhancer.noflip.NA__chr7:130795999-130796263__chr7:130796089..130796297,-__5.1.0.0.25.1
ACTGGCCGCTTCACTGCAAAGATTTCTTTCCAAGAGGATCGTTTGATAATGTTTTACCAGCTAGTGCTACGAGACCAAATATAAACCAGTTCTGAGAAACAGGAAGTGAACTGACTGGTCTAGTCTGAGGGTACCTCTAGATTCGGCGATCCAGATCGGAAGAGCGTCG	WILDTYPE_BUT_HAS_SNP_DELETION	5.1.0.0.25.1.14	none	Enhancer.noflip.NA__chr7:130795999-130796263__chr7:130796089..130796297,-	Enhancer.noflip.NA__chr7:130795999-130796263__chr7:130796089..130796297,-,5.1	chr7	130796089	130796297	-	130796183	130796297	1	0	114	1	1	0	none	TTCGGCGATCC	CAAAGATTTCTTTCCAAGAGGATCGTTTGATAATGTTTTACCAGCTAGTGCTACGAGACCAAATATAAACCAGTTCTGAGAAACAGGAAGTGAACTGACTGGTCTAGTCTGAG	WILDTYPE_BUT_HAS_SNP_DELETION__Enhancer.noflip.NA__chr7:130795999-130796263__chr7:130796089..130796297,-__5.1.0.0.25.1
ACTGGCCGCTTCACTGCAAAGATTTCTTTCCAAGAGGATCGTTTGATAATGTTTTACCAGCTAGTGCTACGAGACCAAATATAAACCAGTTCTGAGAAACAGGAAGTGAACTGACTGGTCTAGTCTGAGGGTACCTCTAGATAGCGGGTATCAGATCGGAAGAGCGTCG	WILDTYPE_BUT_HAS_SNP_DELETION	5.1.0.0.25.1.15	none	Enhancer.noflip.NA__chr7:130795999-130796263__chr7:130796089..130796297,-	Enhancer.noflip.NA__chr7:130795999-130796263__chr7:130796089..130796297,-,5.1	chr7	130796089	130796297	-	130796183	130796297	1	0	114	1	1	0	none	TAGCGGGTATC	CAAAGATTTCTTTCCAAGAGGATCGTTTGATAATGTTTTACCAGCTAGTGCTACGAGACCAAATATAAACCAGTTCTGAGAAACAGGAAGTGAACTGACTGGTCTAGTCTGAG	WILDTYPE_BUT_HAS_SNP_DELETION__Enhancer.noflip.NA__chr7:130795999-130796263__chr7:130796089..130796297,-__5.1.0.0.25.1
ACTGGCCGCTTCACTGCAAAGATTTCTTTCCAAGAGGATCGTTTGATAATGTTTTACCAGCTAGTGCTACGAGACCAAATATAAACCAGTTCTGAGAAACAGGAAGTGAACTGACTGGTCTAGTCTGAGGGTACCTCTAGAGACGAATGCGGAGATCGGAAGAGCGTCG	WILDTYPE_BUT_HAS_SNP_DELETION	5.1.0.0.25.1.16	none	Enhancer.noflip.NA__chr7:130795999-130796263__chr7:130796089..130796297,-	Enhancer.noflip.NA__chr7:130795999-130796263__chr7:130796089..130796297,-,5.1	chr7	130796089	130796297	-	130796183	130796297	1	0	114	1	1	0	none	GACGAATGCGG	CAAAGATTTCTTTCCAAGAGGATCGTTTGATAATGTTTTACCAGCTAGTGCTACGAGACCAAATATAAACCAGTTCTGAGAAACAGGAAGTGAACTGACTGGTCTAGTCTGAG	WILDTYPE_BUT_HAS_SNP_DELETION__Enhancer.noflip.NA__chr7:130795999-130796263__chr7:130796089..130796297,-__5.1.0.0.25.1
ACTGGCCGCTTCACTGCAAAGATTTCTTTCCAAGAGGATCGTTTGATAATGTTTTACCAGCTAGTGCTACGAGACCAAATATAAACCAGTTCTGAGAAACAGGAAGTGAACTGACTGGTCTAGTCTGAGGGTACCTCTAGAAATAGCTAAGCAGATCGGAAGAGCGTCG	WILDTYPE_BUT_HAS_SNP_DELETION	5.1.0.0.25.1.17	none	Enhancer.noflip.NA__chr7:130795999-130796263__chr7:130796089..130796297,-	Enhancer.noflip.NA__chr7:130795999-130796263__chr7:130796089..130796297,-,5.1	chr7	130796089	130796297	-	130796183	130796297	1	0	114	1	1	0	none	AATAGCTAAGC	CAAAGATTTCTTTCCAAGAGGATCGTTTGATAATGTTTTACCAGCTAGTGCTACGAGACCAAATATAAACCAGTTCTGAGAAACAGGAAGTGAACTGACTGGTCTAGTCTGAG	WILDTYPE_BUT_HAS_SNP_DELETION__Enhancer.noflip.NA__chr7:130795999-130796263__chr7:130796089..130796297,-__5.1.0.0.25.1
ACTGGCCGCTTCACTGCAAAGATTTCTTTCCAAGAGGATCGTTTGATAATGTTTTACCAGCTAGTGCTACGAGACCAAATATAAACCAGTTCTGAGAAACAGGAAGTGAACTGACTGGTCTAGTCTGAGGGTACCTCTAGAGGCAGTACAATAGATCGGAAGAGCGTCG	WILDTYPE_BUT_HAS_SNP_DELETION	5.1.0.0.25.1.18	none	Enhancer.noflip.NA__chr7:130795999-130796263__chr7:130796089..130796297,-	Enhancer.noflip.NA__chr7:130795999-130796263__chr7:130796089..130796297,-,5.1	chr7	130796089	130796297	-	130796183	130796297	1	0	114	1	1	0	none	GGCAGTACAAT	CAAAGATTTCTTTCCAAGAGGATCGTTTGATAATGTTTTACCAGCTAGTGCTACGAGACCAAATATAAACCAGTTCTGAGAAACAGGAAGTGAACTGACTGGTCTAGTCTGAG	WILDTYPE_BUT_HAS_SNP_DELETION__Enhancer.noflip.NA__chr7:130795999-130796263__chr7:130796089..130796297,-__5.1.0.0.25.1
ACTGGCCGCTTCACTGCAAAGATTTCTTTCCAAGAGGATCGTTTGATAATGTTTTACCAGCTAGTGCTACGAGACCAAATATAAACCAGTTCTGAGAAACAGGAAGTGAACTGACTGGTCTAGTCTGAGGGTACCTCTAGACTACGAAAAAAAGATCGGAAGAGCGTCG	WILDTYPE_BUT_HAS_SNP_DELETION	5.1.0.0.25.1.19	none	Enhancer.noflip.NA__chr7:130795999-130796263__chr7:130796089..130796297,-	Enhancer.noflip.NA__chr7:130795999-130796263__chr7:130796089..130796297,-,5.1	chr7	130796089	130796297	-	130796183	130796297	1	0	114	1	1	0	none	CTACGAAAAAA	CAAAGATTTCTTTCCAAGAGGATCGTTTGATAATGTTTTACCAGCTAGTGCTACGAGACCAAATATAAACCAGTTCTGAGAAACAGGAAGTGAACTGACTGGTCTAGTCTGAG	WILDTYPE_BUT_HAS_SNP_DELETION__Enhancer.noflip.NA__chr7:130795999-130796263__chr7:130796089..130796297,-__5.1.0.0.25.1
ACTGGCCGCTTCACTGCAAAGATTTCTTTCCAAGAGGATCGTTTGATAATGTTTTACCAGCTAGTGCTACGAGACCAAATATAAACCAGTTCTGAGAAACAGGAAGTGAACTGACTGGTCTAGTCTGAGGGTACCTCTAGAAGCAGTAGCGTAGATCGGAAGAGCGTCG	WILDTYPE_BUT_HAS_SNP_DELETION	5.1.0.0.25.1.20	none	Enhancer.noflip.NA__chr7:130795999-130796263__chr7:130796089..130796297,-	Enhancer.noflip.NA__chr7:130795999-130796263__chr7:130796089..130796297,-,5.1	chr7	130796089	130796297	-	130796183	130796297	1	0	114	1	1	0	none	AGCAGTAGCGT	CAAAGATTTCTTTCCAAGAGGATCGTTTGATAATGTTTTACCAGCTAGTGCTACGAGACCAAATATAAACCAGTTCTGAGAAACAGGAAGTGAACTGACTGGTCTAGTCTGAG	WILDTYPE_BUT_HAS_SNP_DELETION__Enhancer.noflip.NA__chr7:130795999-130796263__chr7:130796089..130796297,-__5.1.0.0.25.1
ACTGGCCGCTTCACTGCAAAGATTTCTTTCCAAGAGGATCGTTTGATAATGTTTTACCAGCTAGTGCTACGAGACCAAATATAAACCAGTTCTGAGAAACAGGAAGTGAACTGACTGGTCTAGTCTGAGGGTACCTCTAGATGTGCAAGATGAGATCGGAAGAGCGTCG	WILDTYPE_BUT_HAS_SNP_DELETION	5.1.0.0.25.1.21	none	Enhancer.noflip.NA__chr7:130795999-130796263__chr7:130796089..130796297,-	Enhancer.noflip.NA__chr7:130795999-130796263__chr7:130796089..130796297,-,5.1	chr7	130796089	130796297	-	130796183	130796297	1	0	114	1	1	0	none	TGTGCAAGATG	CAAAGATTTCTTTCCAAGAGGATCGTTTGATAATGTTTTACCAGCTAGTGCTACGAGACCAAATATAAACCAGTTCTGAGAAACAGGAAGTGAACTGACTGGTCTAGTCTGAG	WILDTYPE_BUT_HAS_SNP_DELETION__Enhancer.noflip.NA__chr7:130795999-130796263__chr7:130796089..130796297,-__5.1.0.0.25.1
ACTGGCCGCTTCACTGCAAAGATTTCTTTCCAAGAGGATCGTTTGATAATGTTTTACCAGCTAGTGCTACGAGACCAAATATAAACCAGTTCTGAGAAACAGGAAGTGAACTGACTGGTCTAGTCTGAGGGTACCTCTAGAATTATCCTGACAGATCGGAAGAGCGTCG	WILDTYPE_BUT_HAS_SNP_DELETION	5.1.0.0.25.1.22	none	Enhancer.noflip.NA__chr7:130795999-130796263__chr7:130796089..130796297,-	Enhancer.noflip.NA__chr7:130795999-130796263__chr7:130796089..130796297,-,5.1	chr7	130796089	130796297	-	130796183	130796297	1	0	114	1	1	0	none	ATTATCCTGAC	CAAAGATTTCTTTCCAAGAGGATCGTTTGATAATGTTTTACCAGCTAGTGCTACGAGACCAAATATAAACCAGTTCTGAGAAACAGGAAGTGAACTGACTGGTCTAGTCTGAG	WILDTYPE_BUT_HAS_SNP_DELETION__Enhancer.noflip.NA__chr7:130795999-130796263__chr7:130796089..130796297,-__5.1.0.0.25.1
ACTGGCCGCTTCACTGCAAAGATTTCTTTCCAAGAGGATCGTTTGATAATGTTTTACCAGCTAGTGCTACGAGACCAAATATAAACCAGTTCTGAGAAACAGGAAGTGAACTGACTGGTCTAGTCTGAGGGTACCTCTAGAATTGTGGAGCGAGATCGGAAGAGCGTCG	WILDTYPE_BUT_HAS_SNP_DELETION	5.1.0.0.25.1.23	none	Enhancer.noflip.NA__chr7:130795999-130796263__chr7:130796089..130796297,-	Enhancer.noflip.NA__chr7:130795999-130796263__chr7:130796089..130796297,-,5.1	chr7	130796089	130796297	-	130796183	130796297	1	0	114	1	1	0	none	ATTGTGGAGCG	CAAAGATTTCTTTCCAAGAGGATCGTTTGATAATGTTTTACCAGCTAGTGCTACGAGACCAAATATAAACCAGTTCTGAGAAACAGGAAGTGAACTGACTGGTCTAGTCTGAG	WILDTYPE_BUT_HAS_SNP_DELETION__Enhancer.noflip.NA__chr7:130795999-130796263__chr7:130796089..130796297,-__5.1.0.0.25.1
ACTGGCCGCTTCACTGCAAAGATTTCTTTCCAAGAGGATCGTTTGATAATGTTTTACCAGCTAGTGCTACGAGACCAAATATAAACCAGTTCTGAGAAACAGGAAGTGAACTGACTGGTCTAGTCTGAGGGTACCTCTAGAGCTACGCATCAAGATCGGAAGAGCGTCG	WILDTYPE_BUT_HAS_SNP_DELETION	5.1.0.0.25.1.24	none	Enhancer.noflip.NA__chr7:130795999-130796263__chr7:130796089..130796297,-	Enhancer.noflip.NA__chr7:130795999-130796263__chr7:130796089..130796297,-,5.1	chr7	130796089	130796297	-	130796183	130796297	1	0	114	1	1	0	none	GCTACGCATCA	CAAAGATTTCTTTCCAAGAGGATCGTTTGATAATGTTTTACCAGCTAGTGCTACGAGACCAAATATAAACCAGTTCTGAGAAACAGGAAGTGAACTGACTGGTCTAGTCTGAG	WILDTYPE_BUT_HAS_SNP_DELETION__Enhancer.noflip.NA__chr7:130795999-130796263__chr7:130796089..130796297,-__5.1.0.0.25.1
ACTGGCCGCTTCACTGCAAAGATTTCTTTCCAAGAGGATCGTTTGATAATGTTTTACCAGCTAGTGCTACGAGACCAAATATAAACCAGTTCTGAGAAACAGGAAGTGAACTGACTGGTCTAGTCTGAGGGTACCTCTAGAGAGAAAATCGGAGATCGGAAGAGCGTCG	WILDTYPE_BUT_HAS_SNP_DELETION	5.1.0.0.25.1.25	none	Enhancer.noflip.NA__chr7:130795999-130796263__chr7:130796089..130796297,-	Enhancer.noflip.NA__chr7:130795999-130796263__chr7:130796089..130796297,-,5.1	chr7	130796089	130796297	-	130796183	130796297	1	0	114	1	1	0	none	GAGAAAATCGG	CAAAGATTTCTTTCCAAGAGGATCGTTTGATAATGTTTTACCAGCTAGTGCTACGAGACCAAATATAAACCAGTTCTGAGAAACAGGAAGTGAACTGACTGGTCTAGTCTGAG	WILDTYPE_BUT_HAS_SNP_DELETION__Enhancer.noflip.NA__chr7:130795999-130796263__chr7:130796089..130796297,-__5.1.0.0.25.1
ACTGGCCGCTTCACTGCAAAGATTTCTTTCCAAGAGGATCGTTTGATAATGTTTTACCAGCTAGTGCTACGAGACCAAATATAAACCAGTTCTGAGAAACAGGAAGTGAACTGACTGGTCTAGTCTGAGGGTACCTCTAGACCGATCGGACTAGATCGGAAGAGCGTCG	WILDTYPE_BUT_HAS_SNP_DELETION	5.1.0.0.25.1.26	none	Enhancer.noflip.NA__chr7:130795999-130796263__chr7:130796089..130796297,-	Enhancer.noflip.NA__chr7:130795999-130796263__chr7:130796089..130796297,-,5.1	chr7	130796089	130796297	-	130796183	130796297	1	0	114	1	1	0	none	CCGATCGGACT	CAAAGATTTCTTTCCAAGAGGATCGTTTGATAATGTTTTACCAGCTAGTGCTACGAGACCAAATATAAACCAGTTCTGAGAAACAGGAAGTGAACTGACTGGTCTAGTCTGAG	WILDTYPE_BUT_HAS_SNP_DELETION__Enhancer.noflip.NA__chr7:130795999-130796263__chr7:130796089..130796297,-__5.1.0.0.25.1
ACTGGCCGCTTCACTGCAAAGATTTCTTTCCAAGAGGATCATTTGATAATGTTTTACCAGCTAGTGCTACGAGACCAAATATAAACCAGTTCTGAGAAACAGGAAGTGAACTGACTGGTCTAGTCTGAGGGTACCTCTAGATTAATCATGTCAGATCGGAAGAGCGTCG	WILDTYPE_BUT_HAS_SNP_DELETION	5.1.0.0.26.1.1	none	Enhancer.noflip.NA__chr7:130795999-130796263__chr7:130796089..130796297,-	Enhancer.noflip.NA__chr7:130795999-130796263__chr7:130796089..130796297,-,5.1	chr7	130796089	130796297	-	130796183	130796297	1	0	114	1	1	0	none	TTAATCATGTC	CAAAGATTTCTTTCCAAGAGGATCATTTGATAATGTTTTACCAGCTAGTGCTACGAGACCAAATATAAACCAGTTCTGAGAAACAGGAAGTGAACTGACTGGTCTAGTCTGAG	WILDTYPE_BUT_HAS_SNP_DELETION__Enhancer.noflip.NA__chr7:130795999-130796263__chr7:130796089..130796297,-__5.1.0.0.26.1
ACTGGCCGCTTCACTGCAAAGATTTCTTTCCAAGAGGATCATTTGATAATGTTTTACCAGCTAGTGCTACGAGACCAAATATAAACCAGTTCTGAGAAACAGGAAGTGAACTGACTGGTCTAGTCTGAGGGTACCTCTAGAATCATAACATGAGATCGGAAGAGCGTCG	WILDTYPE_BUT_HAS_SNP_DELETION	5.1.0.0.26.1.2	none	Enhancer.noflip.NA__chr7:130795999-130796263__chr7:130796089..130796297,-	Enhancer.noflip.NA__chr7:130795999-130796263__chr7:130796089..130796297,-,5.1	chr7	130796089	130796297	-	130796183	130796297	1	0	114	1	1	0	none	ATCATAACATG	CAAAGATTTCTTTCCAAGAGGATCATTTGATAATGTTTTACCAGCTAGTGCTACGAGACCAAATATAAACCAGTTCTGAGAAACAGGAAGTGAACTGACTGGTCTAGTCTGAG	WILDTYPE_BUT_HAS_SNP_DELETION__Enhancer.noflip.NA__chr7:130795999-130796263__chr7:130796089..130796297,-__5.1.0.0.26.1
ACTGGCCGCTTCACTGCAAAGATTTCTTTCCAAGAGGATCATTTGATAATGTTTTACCAGCTAGTGCTACGAGACCAAATATAAACCAGTTCTGAGAAACAGGAAGTGAACTGACTGGTCTAGTCTGAGGGTACCTCTAGACGGTTAGGGGGAGATCGGAAGAGCGTCG	WILDTYPE_BUT_HAS_SNP_DELETION	5.1.0.0.26.1.3	none	Enhancer.noflip.NA__chr7:130795999-130796263__chr7:130796089..130796297,-	Enhancer.noflip.NA__chr7:130795999-130796263__chr7:130796089..130796297,-,5.1	chr7	130796089	130796297	-	130796183	130796297	1	0	114	1	1	0	none	CGGTTAGGGGG	CAAAGATTTCTTTCCAAGAGGATCATTTGATAATGTTTTACCAGCTAGTGCTACGAGACCAAATATAAACCAGTTCTGAGAAACAGGAAGTGAACTGACTGGTCTAGTCTGAG	WILDTYPE_BUT_HAS_SNP_DELETION__Enhancer.noflip.NA__chr7:130795999-130796263__chr7:130796089..130796297,-__5.1.0.0.26.1
ACTGGCCGCTTCACTGCAAAGATTTCTTTCCAAGAGGATCATTTGATAATGTTTTACCAGCTAGTGCTACGAGACCAAATATAAACCAGTTCTGAGAAACAGGAAGTGAACTGACTGGTCTAGTCTGAGGGTACCTCTAGATAAGTCGTTGTAGATCGGAAGAGCGTCG	WILDTYPE_BUT_HAS_SNP_DELETION	5.1.0.0.26.1.4	none	Enhancer.noflip.NA__chr7:130795999-130796263__chr7:130796089..130796297,-	Enhancer.noflip.NA__chr7:130795999-130796263__chr7:130796089..130796297,-,5.1	chr7	130796089	130796297	-	130796183	130796297	1	0	114	1	1	0	none	TAAGTCGTTGT	CAAAGATTTCTTTCCAAGAGGATCATTTGATAATGTTTTACCAGCTAGTGCTACGAGACCAAATATAAACCAGTTCTGAGAAACAGGAAGTGAACTGACTGGTCTAGTCTGAG	WILDTYPE_BUT_HAS_SNP_DELETION__Enhancer.noflip.NA__chr7:130795999-130796263__chr7:130796089..130796297,-__5.1.0.0.26.1
ACTGGCCGCTTCACTGCAAAGATTTCTTTCCAAGAGGATCATTTGATAATGTTTTACCAGCTAGTGCTACGAGACCAAATATAAACCAGTTCTGAGAAACAGGAAGTGAACTGACTGGTCTAGTCTGAGGGTACCTCTAGACTCACGCGATTAGATCGGAAGAGCGTCG	WILDTYPE_BUT_HAS_SNP_DELETION	5.1.0.0.26.1.5	none	Enhancer.noflip.NA__chr7:130795999-130796263__chr7:130796089..130796297,-	Enhancer.noflip.NA__chr7:130795999-130796263__chr7:130796089..130796297,-,5.1	chr7	130796089	130796297	-	130796183	130796297	1	0	114	1	1	0	none	CTCACGCGATT	CAAAGATTTCTTTCCAAGAGGATCATTTGATAATGTTTTACCAGCTAGTGCTACGAGACCAAATATAAACCAGTTCTGAGAAACAGGAAGTGAACTGACTGGTCTAGTCTGAG	WILDTYPE_BUT_HAS_SNP_DELETION__Enhancer.noflip.NA__chr7:130795999-130796263__chr7:130796089..130796297,-__5.1.0.0.26.1
ACTGGCCGCTTCACTGCAAAGATTTCTTTCCAAGAGGATCATTTGATAATGTTTTACCAGCTAGTGCTACGAGACCAAATATAAACCAGTTCTGAGAAACAGGAAGTGAACTGACTGGTCTAGTCTGAGGGTACCTCTAGAATCACCCGAAGAGATCGGAAGAGCGTCG	WILDTYPE_BUT_HAS_SNP_DELETION	5.1.0.0.26.1.6	none	Enhancer.noflip.NA__chr7:130795999-130796263__chr7:130796089..130796297,-	Enhancer.noflip.NA__chr7:130795999-130796263__chr7:130796089..130796297,-,5.1	chr7	130796089	130796297	-	130796183	130796297	1	0	114	1	1	0	none	ATCACCCGAAG	CAAAGATTTCTTTCCAAGAGGATCATTTGATAATGTTTTACCAGCTAGTGCTACGAGACCAAATATAAACCAGTTCTGAGAAACAGGAAGTGAACTGACTGGTCTAGTCTGAG	WILDTYPE_BUT_HAS_SNP_DELETION__Enhancer.noflip.NA__chr7:130795999-130796263__chr7:130796089..130796297,-__5.1.0.0.26.1
ACTGGCCGCTTCACTGCAAAGATTTCTTTCCAAGAGGATCATTTGATAATGTTTTACCAGCTAGTGCTACGAGACCAAATATAAACCAGTTCTGAGAAACAGGAAGTGAACTGACTGGTCTAGTCTGAGGGTACCTCTAGACAATTGGACGTAGATCGGAAGAGCGTCG	WILDTYPE_BUT_HAS_SNP_DELETION	5.1.0.0.26.1.7	none	Enhancer.noflip.NA__chr7:130795999-130796263__chr7:130796089..130796297,-	Enhancer.noflip.NA__chr7:130795999-130796263__chr7:130796089..130796297,-,5.1	chr7	130796089	130796297	-	130796183	130796297	1	0	114	1	1	0	none	CAATTGGACGT	CAAAGATTTCTTTCCAAGAGGATCATTTGATAATGTTTTACCAGCTAGTGCTACGAGACCAAATATAAACCAGTTCTGAGAAACAGGAAGTGAACTGACTGGTCTAGTCTGAG	WILDTYPE_BUT_HAS_SNP_DELETION__Enhancer.noflip.NA__chr7:130795999-130796263__chr7:130796089..130796297,-__5.1.0.0.26.1
ACTGGCCGCTTCACTGCAAAGATTTCTTTCCAAGAGGATCATTTGATAATGTTTTACCAGCTAGTGCTACGAGACCAAATATAAACCAGTTCTGAGAAACAGGAAGTGAACTGACTGGTCTAGTCTGAGGGTACCTCTAGACGTCGTTCGATAGATCGGAAGAGCGTCG	WILDTYPE_BUT_HAS_SNP_DELETION	5.1.0.0.26.1.8	none	Enhancer.noflip.NA__chr7:130795999-130796263__chr7:130796089..130796297,-	Enhancer.noflip.NA__chr7:130795999-130796263__chr7:130796089..130796297,-,5.1	chr7	130796089	130796297	-	130796183	130796297	1	0	114	1	1	0	none	CGTCGTTCGAT	CAAAGATTTCTTTCCAAGAGGATCATTTGATAATGTTTTACCAGCTAGTGCTACGAGACCAAATATAAACCAGTTCTGAGAAACAGGAAGTGAACTGACTGGTCTAGTCTGAG	WILDTYPE_BUT_HAS_SNP_DELETION__Enhancer.noflip.NA__chr7:130795999-130796263__chr7:130796089..130796297,-__5.1.0.0.26.1
ACTGGCCGCTTCACTGCAAAGATTTCTTTCCAAGAGGATCATTTGATAATGTTTTACCAGCTAGTGCTACGAGACCAAATATAAACCAGTTCTGAGAAACAGGAAGTGAACTGACTGGTCTAGTCTGAGGGTACCTCTAGAATAGCCGTGATAGATCGGAAGAGCGTCG	WILDTYPE_BUT_HAS_SNP_DELETION	5.1.0.0.26.1.9	none	Enhancer.noflip.NA__chr7:130795999-130796263__chr7:130796089..130796297,-	Enhancer.noflip.NA__chr7:130795999-130796263__chr7:130796089..130796297,-,5.1	chr7	130796089	130796297	-	130796183	130796297	1	0	114	1	1	0	none	ATAGCCGTGAT	CAAAGATTTCTTTCCAAGAGGATCATTTGATAATGTTTTACCAGCTAGTGCTACGAGACCAAATATAAACCAGTTCTGAGAAACAGGAAGTGAACTGACTGGTCTAGTCTGAG	WILDTYPE_BUT_HAS_SNP_DELETION__Enhancer.noflip.NA__chr7:130795999-130796263__chr7:130796089..130796297,-__5.1.0.0.26.1
ACTGGCCGCTTCACTGCAAAGATTTCTTTCCAAGAGGATCATTTGATAATGTTTTACCAGCTAGTGCTACGAGACCAAATATAAACCAGTTCTGAGAAACAGGAAGTGAACTGACTGGTCTAGTCTGAGGGTACCTCTAGATACGCCAAGAGAGATCGGAAGAGCGTCG	WILDTYPE_BUT_HAS_SNP_DELETION	5.1.0.0.26.1.10	none	Enhancer.noflip.NA__chr7:130795999-130796263__chr7:130796089..130796297,-	Enhancer.noflip.NA__chr7:130795999-130796263__chr7:130796089..130796297,-,5.1	chr7	130796089	130796297	-	130796183	130796297	1	0	114	1	1	0	none	TACGCCAAGAG	CAAAGATTTCTTTCCAAGAGGATCATTTGATAATGTTTTACCAGCTAGTGCTACGAGACCAAATATAAACCAGTTCTGAGAAACAGGAAGTGAACTGACTGGTCTAGTCTGAG	WILDTYPE_BUT_HAS_SNP_DELETION__Enhancer.noflip.NA__chr7:130795999-130796263__chr7:130796089..130796297,-__5.1.0.0.26.1
ACTGGCCGCTTCACTGCAAAGATTTCTTTCCAAGAGGATCATTTGATAATGTTTTACCAGCTAGTGCTACGAGACCAAATATAAACCAGTTCTGAGAAACAGGAAGTGAACTGACTGGTCTAGTCTGAGGGTACCTCTAGAGTAGCGACCGTAGATCGGAAGAGCGTCG	WILDTYPE_BUT_HAS_SNP_DELETION	5.1.0.0.26.1.11	none	Enhancer.noflip.NA__chr7:130795999-130796263__chr7:130796089..130796297,-	Enhancer.noflip.NA__chr7:130795999-130796263__chr7:130796089..130796297,-,5.1	chr7	130796089	130796297	-	130796183	130796297	1	0	114	1	1	0	none	GTAGCGACCGT	CAAAGATTTCTTTCCAAGAGGATCATTTGATAATGTTTTACCAGCTAGTGCTACGAGACCAAATATAAACCAGTTCTGAGAAACAGGAAGTGAACTGACTGGTCTAGTCTGAG	WILDTYPE_BUT_HAS_SNP_DELETION__Enhancer.noflip.NA__chr7:130795999-130796263__chr7:130796089..130796297,-__5.1.0.0.26.1
ACTGGCCGCTTCACTGCAAAGATTTCTTTCCAAGAGGATCATTTGATAATGTTTTACCAGCTAGTGCTACGAGACCAAATATAAACCAGTTCTGAGAAACAGGAAGTGAACTGACTGGTCTAGTCTGAGGGTACCTCTAGAACGTTCGAATTAGATCGGAAGAGCGTCG	WILDTYPE_BUT_HAS_SNP_DELETION	5.1.0.0.26.1.12	none	Enhancer.noflip.NA__chr7:130795999-130796263__chr7:130796089..130796297,-	Enhancer.noflip.NA__chr7:130795999-130796263__chr7:130796089..130796297,-,5.1	chr7	130796089	130796297	-	130796183	130796297	1	0	114	1	1	0	none	ACGTTCGAATT	CAAAGATTTCTTTCCAAGAGGATCATTTGATAATGTTTTACCAGCTAGTGCTACGAGACCAAATATAAACCAGTTCTGAGAAACAGGAAGTGAACTGACTGGTCTAGTCTGAG	WILDTYPE_BUT_HAS_SNP_DELETION__Enhancer.noflip.NA__chr7:130795999-130796263__chr7:130796089..130796297,-__5.1.0.0.26.1
ACTGGCCGCTTCACTGCAAAGATTTCTTTCCAAGAGGATCATTTGATAATGTTTTACCAGCTAGTGCTACGAGACCAAATATAAACCAGTTCTGAGAAACAGGAAGTGAACTGACTGGTCTAGTCTGAGGGTACCTCTAGAACGACCGATGCAGATCGGAAGAGCGTCG	WILDTYPE_BUT_HAS_SNP_DELETION	5.1.0.0.26.1.13	none	Enhancer.noflip.NA__chr7:130795999-130796263__chr7:130796089..130796297,-	Enhancer.noflip.NA__chr7:130795999-130796263__chr7:130796089..130796297,-,5.1	chr7	130796089	130796297	-	130796183	130796297	1	0	114	1	1	0	none	ACGACCGATGC	CAAAGATTTCTTTCCAAGAGGATCATTTGATAATGTTTTACCAGCTAGTGCTACGAGACCAAATATAAACCAGTTCTGAGAAACAGGAAGTGAACTGACTGGTCTAGTCTGAG	WILDTYPE_BUT_HAS_SNP_DELETION__Enhancer.noflip.NA__chr7:130795999-130796263__chr7:130796089..130796297,-__5.1.0.0.26.1
ACTGGCCGCTTCACTGCAAAGATTTCTTTCCAAGAGGATCATTTGATAATGTTTTACCAGCTAGTGCTACGAGACCAAATATAAACCAGTTCTGAGAAACAGGAAGTGAACTGACTGGTCTAGTCTGAGGGTACCTCTAGAAATAGCGACCCAGATCGGAAGAGCGTCG	WILDTYPE_BUT_HAS_SNP_DELETION	5.1.0.0.26.1.14	none	Enhancer.noflip.NA__chr7:130795999-130796263__chr7:130796089..130796297,-	Enhancer.noflip.NA__chr7:130795999-130796263__chr7:130796089..130796297,-,5.1	chr7	130796089	130796297	-	130796183	130796297	1	0	114	1	1	0	none	AATAGCGACCC	CAAAGATTTCTTTCCAAGAGGATCATTTGATAATGTTTTACCAGCTAGTGCTACGAGACCAAATATAAACCAGTTCTGAGAAACAGGAAGTGAACTGACTGGTCTAGTCTGAG	WILDTYPE_BUT_HAS_SNP_DELETION__Enhancer.noflip.NA__chr7:130795999-130796263__chr7:130796089..130796297,-__5.1.0.0.26.1
ACTGGCCGCTTCACTGCAAAGATTTCTTTCCAAGAGGATCATTTGATAATGTTTTACCAGCTAGTGCTACGAGACCAAATATAAACCAGTTCTGAGAAACAGGAAGTGAACTGACTGGTCTAGTCTGAGGGTACCTCTAGAAGTTAATTCGGAGATCGGAAGAGCGTCG	WILDTYPE_BUT_HAS_SNP_DELETION	5.1.0.0.26.1.15	none	Enhancer.noflip.NA__chr7:130795999-130796263__chr7:130796089..130796297,-	Enhancer.noflip.NA__chr7:130795999-130796263__chr7:130796089..130796297,-,5.1	chr7	130796089	130796297	-	130796183	130796297	1	0	114	1	1	0	none	AGTTAATTCGG	CAAAGATTTCTTTCCAAGAGGATCATTTGATAATGTTTTACCAGCTAGTGCTACGAGACCAAATATAAACCAGTTCTGAGAAACAGGAAGTGAACTGACTGGTCTAGTCTGAG	WILDTYPE_BUT_HAS_SNP_DELETION__Enhancer.noflip.NA__chr7:130795999-130796263__chr7:130796089..130796297,-__5.1.0.0.26.1
ACTGGCCGCTTCACTGCAAAGATTTCTTTCCAAGAGGATCATTTGATAATGTTTTACCAGCTAGTGCTACGAGACCAAATATAAACCAGTTCTGAGAAACAGGAAGTGAACTGACTGGTCTAGTCTGAGGGTACCTCTAGATGTCGTTAGCCAGATCGGAAGAGCGTCG	WILDTYPE_BUT_HAS_SNP_DELETION	5.1.0.0.26.1.16	none	Enhancer.noflip.NA__chr7:130795999-130796263__chr7:130796089..130796297,-	Enhancer.noflip.NA__chr7:130795999-130796263__chr7:130796089..130796297,-,5.1	chr7	130796089	130796297	-	130796183	130796297	1	0	114	1	1	0	none	TGTCGTTAGCC	CAAAGATTTCTTTCCAAGAGGATCATTTGATAATGTTTTACCAGCTAGTGCTACGAGACCAAATATAAACCAGTTCTGAGAAACAGGAAGTGAACTGACTGGTCTAGTCTGAG	WILDTYPE_BUT_HAS_SNP_DELETION__Enhancer.noflip.NA__chr7:130795999-130796263__chr7:130796089..130796297,-__5.1.0.0.26.1
ACTGGCCGCTTCACTGCAAAGATTTCTTTCCAAGAGGATCATTTGATAATGTTTTACCAGCTAGTGCTACGAGACCAAATATAAACCAGTTCTGAGAAACAGGAAGTGAACTGACTGGTCTAGTCTGAGGGTACCTCTAGACTATACTTAGCAGATCGGAAGAGCGTCG	WILDTYPE_BUT_HAS_SNP_DELETION	5.1.0.0.26.1.17	none	Enhancer.noflip.NA__chr7:130795999-130796263__chr7:130796089..130796297,-	Enhancer.noflip.NA__chr7:130795999-130796263__chr7:130796089..130796297,-,5.1	chr7	130796089	130796297	-	130796183	130796297	1	0	114	1	1	0	none	CTATACTTAGC	CAAAGATTTCTTTCCAAGAGGATCATTTGATAATGTTTTACCAGCTAGTGCTACGAGACCAAATATAAACCAGTTCTGAGAAACAGGAAGTGAACTGACTGGTCTAGTCTGAG	WILDTYPE_BUT_HAS_SNP_DELETION__Enhancer.noflip.NA__chr7:130795999-130796263__chr7:130796089..130796297,-__5.1.0.0.26.1
ACTGGCCGCTTCACTGCAAAGATTTCTTTCCAAGAGGATCATTTGATAATGTTTTACCAGCTAGTGCTACGAGACCAAATATAAACCAGTTCTGAGAAACAGGAAGTGAACTGACTGGTCTAGTCTGAGGGTACCTCTAGAATTCATTGGAAAGATCGGAAGAGCGTCG	WILDTYPE_BUT_HAS_SNP_DELETION	5.1.0.0.26.1.18	none	Enhancer.noflip.NA__chr7:130795999-130796263__chr7:130796089..130796297,-	Enhancer.noflip.NA__chr7:130795999-130796263__chr7:130796089..130796297,-,5.1	chr7	130796089	130796297	-	130796183	130796297	1	0	114	1	1	0	none	ATTCATTGGAA	CAAAGATTTCTTTCCAAGAGGATCATTTGATAATGTTTTACCAGCTAGTGCTACGAGACCAAATATAAACCAGTTCTGAGAAACAGGAAGTGAACTGACTGGTCTAGTCTGAG	WILDTYPE_BUT_HAS_SNP_DELETION__Enhancer.noflip.NA__chr7:130795999-130796263__chr7:130796089..130796297,-__5.1.0.0.26.1
ACTGGCCGCTTCACTGCAAAGATTTCTTTCCAAGAGGATCATTTGATAATGTTTTACCAGCTAGTGCTACGAGACCAAATATAAACCAGTTCTGAGAAACAGGAAGTGAACTGACTGGTCTAGTCTGAGGGTACCTCTAGACTTGCGTCGATAGATCGGAAGAGCGTCG	WILDTYPE_BUT_HAS_SNP_DELETION	5.1.0.0.26.1.19	none	Enhancer.noflip.NA__chr7:130795999-130796263__chr7:130796089..130796297,-	Enhancer.noflip.NA__chr7:130795999-130796263__chr7:130796089..130796297,-,5.1	chr7	130796089	130796297	-	130796183	130796297	1	0	114	1	1	0	none	CTTGCGTCGAT	CAAAGATTTCTTTCCAAGAGGATCATTTGATAATGTTTTACCAGCTAGTGCTACGAGACCAAATATAAACCAGTTCTGAGAAACAGGAAGTGAACTGACTGGTCTAGTCTGAG	WILDTYPE_BUT_HAS_SNP_DELETION__Enhancer.noflip.NA__chr7:130795999-130796263__chr7:130796089..130796297,-__5.1.0.0.26.1
ACTGGCCGCTTCACTGCAAAGATTTCTTTCCAAGAGGATCATTTGATAATGTTTTACCAGCTAGTGCTACGAGACCAAATATAAACCAGTTCTGAGAAACAGGAAGTGAACTGACTGGTCTAGTCTGAGGGTACCTCTAGAAAATGTCCCGGAGATCGGAAGAGCGTCG	WILDTYPE_BUT_HAS_SNP_DELETION	5.1.0.0.26.1.20	none	Enhancer.noflip.NA__chr7:130795999-130796263__chr7:130796089..130796297,-	Enhancer.noflip.NA__chr7:130795999-130796263__chr7:130796089..130796297,-,5.1	chr7	130796089	130796297	-	130796183	130796297	1	0	114	1	1	0	none	AAATGTCCCGG	CAAAGATTTCTTTCCAAGAGGATCATTTGATAATGTTTTACCAGCTAGTGCTACGAGACCAAATATAAACCAGTTCTGAGAAACAGGAAGTGAACTGACTGGTCTAGTCTGAG	WILDTYPE_BUT_HAS_SNP_DELETION__Enhancer.noflip.NA__chr7:130795999-130796263__chr7:130796089..130796297,-__5.1.0.0.26.1
ACTGGCCGCTTCACTGCAAAGATTTCTTTCCAAGAGGATCATTTGATAATGTTTTACCAGCTAGTGCTACGAGACCAAATATAAACCAGTTCTGAGAAACAGGAAGTGAACTGACTGGTCTAGTCTGAGGGTACCTCTAGACGTAATTACTTAGATCGGAAGAGCGTCG	WILDTYPE_BUT_HAS_SNP_DELETION	5.1.0.0.26.1.21	none	Enhancer.noflip.NA__chr7:130795999-130796263__chr7:130796089..130796297,-	Enhancer.noflip.NA__chr7:130795999-130796263__chr7:130796089..130796297,-,5.1	chr7	130796089	130796297	-	130796183	130796297	1	0	114	1	1	0	none	CGTAATTACTT	CAAAGATTTCTTTCCAAGAGGATCATTTGATAATGTTTTACCAGCTAGTGCTACGAGACCAAATATAAACCAGTTCTGAGAAACAGGAAGTGAACTGACTGGTCTAGTCTGAG	WILDTYPE_BUT_HAS_SNP_DELETION__Enhancer.noflip.NA__chr7:130795999-130796263__chr7:130796089..130796297,-__5.1.0.0.26.1
ACTGGCCGCTTCACTGCAAAGATTTCTTTCCAAGAGGATCATTTGATAATGTTTTACCAGCTAGTGCTACGAGACCAAATATAAACCAGTTCTGAGAAACAGGAAGTGAACTGACTGGTCTAGTCTGAGGGTACCTCTAGACGGCTAATAGTAGATCGGAAGAGCGTCG	WILDTYPE_BUT_HAS_SNP_DELETION	5.1.0.0.26.1.22	none	Enhancer.noflip.NA__chr7:130795999-130796263__chr7:130796089..130796297,-	Enhancer.noflip.NA__chr7:130795999-130796263__chr7:130796089..130796297,-,5.1	chr7	130796089	130796297	-	130796183	130796297	1	0	114	1	1	0	none	CGGCTAATAGT	CAAAGATTTCTTTCCAAGAGGATCATTTGATAATGTTTTACCAGCTAGTGCTACGAGACCAAATATAAACCAGTTCTGAGAAACAGGAAGTGAACTGACTGGTCTAGTCTGAG	WILDTYPE_BUT_HAS_SNP_DELETION__Enhancer.noflip.NA__chr7:130795999-130796263__chr7:130796089..130796297,-__5.1.0.0.26.1
ACTGGCCGCTTCACTGCAAAGATTTCTTTCCAAGAGGATCATTTGATAATGTTTTACCAGCTAGTGCTACGAGACCAAATATAAACCAGTTCTGAGAAACAGGAAGTGAACTGACTGGTCTAGTCTGAGGGTACCTCTAGAGGCTTATGACCAGATCGGAAGAGCGTCG	WILDTYPE_BUT_HAS_SNP_DELETION	5.1.0.0.26.1.23	none	Enhancer.noflip.NA__chr7:130795999-130796263__chr7:130796089..130796297,-	Enhancer.noflip.NA__chr7:130795999-130796263__chr7:130796089..130796297,-,5.1	chr7	130796089	130796297	-	130796183	130796297	1	0	114	1	1	0	none	GGCTTATGACC	CAAAGATTTCTTTCCAAGAGGATCATTTGATAATGTTTTACCAGCTAGTGCTACGAGACCAAATATAAACCAGTTCTGAGAAACAGGAAGTGAACTGACTGGTCTAGTCTGAG	WILDTYPE_BUT_HAS_SNP_DELETION__Enhancer.noflip.NA__chr7:130795999-130796263__chr7:130796089..130796297,-__5.1.0.0.26.1
ACTGGCCGCTTCACTGCAAAGATTTCTTTCCAAGAGGATCATTTGATAATGTTTTACCAGCTAGTGCTACGAGACCAAATATAAACCAGTTCTGAGAAACAGGAAGTGAACTGACTGGTCTAGTCTGAGGGTACCTCTAGAAATACTTAGCGAGATCGGAAGAGCGTCG	WILDTYPE_BUT_HAS_SNP_DELETION	5.1.0.0.26.1.24	none	Enhancer.noflip.NA__chr7:130795999-130796263__chr7:130796089..130796297,-	Enhancer.noflip.NA__chr7:130795999-130796263__chr7:130796089..130796297,-,5.1	chr7	130796089	130796297	-	130796183	130796297	1	0	114	1	1	0	none	AATACTTAGCG	CAAAGATTTCTTTCCAAGAGGATCATTTGATAATGTTTTACCAGCTAGTGCTACGAGACCAAATATAAACCAGTTCTGAGAAACAGGAAGTGAACTGACTGGTCTAGTCTGAG	WILDTYPE_BUT_HAS_SNP_DELETION__Enhancer.noflip.NA__chr7:130795999-130796263__chr7:130796089..130796297,-__5.1.0.0.26.1
ACTGGCCGCTTCACTGCAAAGATTTCTTTCCAAGAGGATCATTTGATAATGTTTTACCAGCTAGTGCTACGAGACCAAATATAAACCAGTTCTGAGAAACAGGAAGTGAACTGACTGGTCTAGTCTGAGGGTACCTCTAGAACGCTTGGTGTAGATCGGAAGAGCGTCG	WILDTYPE_BUT_HAS_SNP_DELETION	5.1.0.0.26.1.25	none	Enhancer.noflip.NA__chr7:130795999-130796263__chr7:130796089..130796297,-	Enhancer.noflip.NA__chr7:130795999-130796263__chr7:130796089..130796297,-,5.1	chr7	130796089	130796297	-	130796183	130796297	1	0	114	1	1	0	none	ACGCTTGGTGT	CAAAGATTTCTTTCCAAGAGGATCATTTGATAATGTTTTACCAGCTAGTGCTACGAGACCAAATATAAACCAGTTCTGAGAAACAGGAAGTGAACTGACTGGTCTAGTCTGAG	WILDTYPE_BUT_HAS_SNP_DELETION__Enhancer.noflip.NA__chr7:130795999-130796263__chr7:130796089..130796297,-__5.1.0.0.26.1
ACTGGCCGCTTCACTGCAAAGATTTCTTTCCAAGAGGATCATTTGATAATGTTTTACCAGCTAGTGCTACGAGACCAAATATAAACCAGTTCTGAGAAACAGGAAGTGAACTGACTGGTCTAGTCTGAGGGTACCTCTAGAGTTTAAAAGGCAGATCGGAAGAGCGTCG	WILDTYPE_BUT_HAS_SNP_DELETION	5.1.0.0.26.1.26	none	Enhancer.noflip.NA__chr7:130795999-130796263__chr7:130796089..130796297,-	Enhancer.noflip.NA__chr7:130795999-130796263__chr7:130796089..130796297,-,5.1	chr7	130796089	130796297	-	130796183	130796297	1	0	114	1	1	0	none	GTTTAAAAGGC	CAAAGATTTCTTTCCAAGAGGATCATTTGATAATGTTTTACCAGCTAGTGCTACGAGACCAAATATAAACCAGTTCTGAGAAACAGGAAGTGAACTGACTGGTCTAGTCTGAG	WILDTYPE_BUT_HAS_SNP_DELETION__Enhancer.noflip.NA__chr7:130795999-130796263__chr7:130796089..130796297,-__5.1.0.0.26.1
ACTGGCCGCTTCACTGCAAAGATTTCTTTCCAAGAGGATCAGTTGATAATGTTTTACCAGCTAGTGCTACGAGACCAAATATAAACCAGTTCTGAGAAACAGGAAGTGAACTGACTGGTCTAGTCTGAGGGTACCTCTAGACTTAAGGTGGTAGATCGGAAGAGCGTCG	WILDTYPE_BUT_HAS_SNP_DELETION	5.1.0.0.27.1.1	5.1.0.0.28.1,5.1.0.0.29.1	Enhancer.noflip.NA__chr7:130795999-130796263__chr7:130796089..130796297,-	Enhancer.noflip.NA__chr7:130795999-130796263__chr7:130796089..130796297,-,5.1	chr7	130796089	130796297	-	130796183	130796297	1	0	114	1	1	0	none	CTTAAGGTGGT	CAAAGATTTCTTTCCAAGAGGATCAGTTGATAATGTTTTACCAGCTAGTGCTACGAGACCAAATATAAACCAGTTCTGAGAAACAGGAAGTGAACTGACTGGTCTAGTCTGAG	WILDTYPE_BUT_HAS_SNP_DELETION__Enhancer.noflip.NA__chr7:130795999-130796263__chr7:130796089..130796297,-__5.1.0.0.27.1
ACTGGCCGCTTCACTGCAAAGATTTCTTTCCAAGAGGATCAGTTGATAATGTTTTACCAGCTAGTGCTACGAGACCAAATATAAACCAGTTCTGAGAAACAGGAAGTGAACTGACTGGTCTAGTCTGAGGGTACCTCTAGAGGGCGTAATGCAGATCGGAAGAGCGTCG	WILDTYPE_BUT_HAS_SNP_DELETION	5.1.0.0.27.1.2	5.1.0.0.28.1,5.1.0.0.29.1	Enhancer.noflip.NA__chr7:130795999-130796263__chr7:130796089..130796297,-	Enhancer.noflip.NA__chr7:130795999-130796263__chr7:130796089..130796297,-,5.1	chr7	130796089	130796297	-	130796183	130796297	1	0	114	1	1	0	none	GGGCGTAATGC	CAAAGATTTCTTTCCAAGAGGATCAGTTGATAATGTTTTACCAGCTAGTGCTACGAGACCAAATATAAACCAGTTCTGAGAAACAGGAAGTGAACTGACTGGTCTAGTCTGAG	WILDTYPE_BUT_HAS_SNP_DELETION__Enhancer.noflip.NA__chr7:130795999-130796263__chr7:130796089..130796297,-__5.1.0.0.27.1
ACTGGCCGCTTCACTGCAAAGATTTCTTTCCAAGAGGATCAGTTGATAATGTTTTACCAGCTAGTGCTACGAGACCAAATATAAACCAGTTCTGAGAAACAGGAAGTGAACTGACTGGTCTAGTCTGAGGGTACCTCTAGAAGACGACTGCAAGATCGGAAGAGCGTCG	WILDTYPE_BUT_HAS_SNP_DELETION	5.1.0.0.27.1.3	5.1.0.0.28.1,5.1.0.0.29.1	Enhancer.noflip.NA__chr7:130795999-130796263__chr7:130796089..130796297,-	Enhancer.noflip.NA__chr7:130795999-130796263__chr7:130796089..130796297,-,5.1	chr7	130796089	130796297	-	130796183	130796297	1	0	114	1	1	0	none	AGACGACTGCA	CAAAGATTTCTTTCCAAGAGGATCAGTTGATAATGTTTTACCAGCTAGTGCTACGAGACCAAATATAAACCAGTTCTGAGAAACAGGAAGTGAACTGACTGGTCTAGTCTGAG	WILDTYPE_BUT_HAS_SNP_DELETION__Enhancer.noflip.NA__chr7:130795999-130796263__chr7:130796089..130796297,-__5.1.0.0.27.1
ACTGGCCGCTTCACTGCAAAGATTTCTTTCCAAGAGGATCAGTTGATAATGTTTTACCAGCTAGTGCTACGAGACCAAATATAAACCAGTTCTGAGAAACAGGAAGTGAACTGACTGGTCTAGTCTGAGGGTACCTCTAGAATGACCCGATCAGATCGGAAGAGCGTCG	WILDTYPE_BUT_HAS_SNP_DELETION	5.1.0.0.27.1.4	5.1.0.0.28.1,5.1.0.0.29.1	Enhancer.noflip.NA__chr7:130795999-130796263__chr7:130796089..130796297,-	Enhancer.noflip.NA__chr7:130795999-130796263__chr7:130796089..130796297,-,5.1	chr7	130796089	130796297	-	130796183	130796297	1	0	114	1	1	0	none	ATGACCCGATC	CAAAGATTTCTTTCCAAGAGGATCAGTTGATAATGTTTTACCAGCTAGTGCTACGAGACCAAATATAAACCAGTTCTGAGAAACAGGAAGTGAACTGACTGGTCTAGTCTGAG	WILDTYPE_BUT_HAS_SNP_DELETION__Enhancer.noflip.NA__chr7:130795999-130796263__chr7:130796089..130796297,-__5.1.0.0.27.1
ACTGGCCGCTTCACTGCAAAGATTTCTTTCCAAGAGGATCAGTTGATAATGTTTTACCAGCTAGTGCTACGAGACCAAATATAAACCAGTTCTGAGAAACAGGAAGTGAACTGACTGGTCTAGTCTGAGGGTACCTCTAGACTATACCGTACAGATCGGAAGAGCGTCG	WILDTYPE_BUT_HAS_SNP_DELETION	5.1.0.0.27.1.5	5.1.0.0.28.1,5.1.0.0.29.1	Enhancer.noflip.NA__chr7:130795999-130796263__chr7:130796089..130796297,-	Enhancer.noflip.NA__chr7:130795999-130796263__chr7:130796089..130796297,-,5.1	chr7	130796089	130796297	-	130796183	130796297	1	0	114	1	1	0	none	CTATACCGTAC	CAAAGATTTCTTTCCAAGAGGATCAGTTGATAATGTTTTACCAGCTAGTGCTACGAGACCAAATATAAACCAGTTCTGAGAAACAGGAAGTGAACTGACTGGTCTAGTCTGAG	WILDTYPE_BUT_HAS_SNP_DELETION__Enhancer.noflip.NA__chr7:130795999-130796263__chr7:130796089..130796297,-__5.1.0.0.27.1
ACTGGCCGCTTCACTGCAAAGATTTCTTTCCAAGAGGATCAGTTGATAATGTTTTACCAGCTAGTGCTACGAGACCAAATATAAACCAGTTCTGAGAAACAGGAAGTGAACTGACTGGTCTAGTCTGAGGGTACCTCTAGACTAGAAAGTCAAGATCGGAAGAGCGTCG	WILDTYPE_BUT_HAS_SNP_DELETION	5.1.0.0.27.1.6	5.1.0.0.28.1,5.1.0.0.29.1	Enhancer.noflip.NA__chr7:130795999-130796263__chr7:130796089..130796297,-	Enhancer.noflip.NA__chr7:130795999-130796263__chr7:130796089..130796297,-,5.1	chr7	130796089	130796297	-	130796183	130796297	1	0	114	1	1	0	none	CTAGAAAGTCA	CAAAGATTTCTTTCCAAGAGGATCAGTTGATAATGTTTTACCAGCTAGTGCTACGAGACCAAATATAAACCAGTTCTGAGAAACAGGAAGTGAACTGACTGGTCTAGTCTGAG	WILDTYPE_BUT_HAS_SNP_DELETION__Enhancer.noflip.NA__chr7:130795999-130796263__chr7:130796089..130796297,-__5.1.0.0.27.1
ACTGGCCGCTTCACTGCAAAGATTTCTTTCCAAGAGGATCAGTTGATAATGTTTTACCAGCTAGTGCTACGAGACCAAATATAAACCAGTTCTGAGAAACAGGAAGTGAACTGACTGGTCTAGTCTGAGGGTACCTCTAGACTTAAGAGTAAAGATCGGAAGAGCGTCG	WILDTYPE_BUT_HAS_SNP_DELETION	5.1.0.0.27.1.7	5.1.0.0.28.1,5.1.0.0.29.1	Enhancer.noflip.NA__chr7:130795999-130796263__chr7:130796089..130796297,-	Enhancer.noflip.NA__chr7:130795999-130796263__chr7:130796089..130796297,-,5.1	chr7	130796089	130796297	-	130796183	130796297	1	0	114	1	1	0	none	CTTAAGAGTAA	CAAAGATTTCTTTCCAAGAGGATCAGTTGATAATGTTTTACCAGCTAGTGCTACGAGACCAAATATAAACCAGTTCTGAGAAACAGGAAGTGAACTGACTGGTCTAGTCTGAG	WILDTYPE_BUT_HAS_SNP_DELETION__Enhancer.noflip.NA__chr7:130795999-130796263__chr7:130796089..130796297,-__5.1.0.0.27.1
ACTGGCCGCTTCACTGCAAAGATTTCTTTCCAAGAGGATCAGTTGATAATGTTTTACCAGCTAGTGCTACGAGACCAAATATAAACCAGTTCTGAGAAACAGGAAGTGAACTGACTGGTCTAGTCTGAGGGTACCTCTAGAACCCGTTACAAAGATCGGAAGAGCGTCG	WILDTYPE_BUT_HAS_SNP_DELETION	5.1.0.0.27.1.8	5.1.0.0.28.1,5.1.0.0.29.1	Enhancer.noflip.NA__chr7:130795999-130796263__chr7:130796089..130796297,-	Enhancer.noflip.NA__chr7:130795999-130796263__chr7:130796089..130796297,-,5.1	chr7	130796089	130796297	-	130796183	130796297	1	0	114	1	1	0	none	ACCCGTTACAA	CAAAGATTTCTTTCCAAGAGGATCAGTTGATAATGTTTTACCAGCTAGTGCTACGAGACCAAATATAAACCAGTTCTGAGAAACAGGAAGTGAACTGACTGGTCTAGTCTGAG	WILDTYPE_BUT_HAS_SNP_DELETION__Enhancer.noflip.NA__chr7:130795999-130796263__chr7:130796089..130796297,-__5.1.0.0.27.1
ACTGGCCGCTTCACTGCAAAGATTTCTTTCCAAGAGGATCAGTTGATAATGTTTTACCAGCTAGTGCTACGAGACCAAATATAAACCAGTTCTGAGAAACAGGAAGTGAACTGACTGGTCTAGTCTGAGGGTACCTCTAGAACCGGCAGTTAAGATCGGAAGAGCGTCG	WILDTYPE_BUT_HAS_SNP_DELETION	5.1.0.0.27.1.9	5.1.0.0.28.1,5.1.0.0.29.1	Enhancer.noflip.NA__chr7:130795999-130796263__chr7:130796089..130796297,-	Enhancer.noflip.NA__chr7:130795999-130796263__chr7:130796089..130796297,-,5.1	chr7	130796089	130796297	-	130796183	130796297	1	0	114	1	1	0	none	ACCGGCAGTTA	CAAAGATTTCTTTCCAAGAGGATCAGTTGATAATGTTTTACCAGCTAGTGCTACGAGACCAAATATAAACCAGTTCTGAGAAACAGGAAGTGAACTGACTGGTCTAGTCTGAG	WILDTYPE_BUT_HAS_SNP_DELETION__Enhancer.noflip.NA__chr7:130795999-130796263__chr7:130796089..130796297,-__5.1.0.0.27.1
ACTGGCCGCTTCACTGCAAAGATTTCTTTCCAAGAGGATCAGTTGATAATGTTTTACCAGCTAGTGCTACGAGACCAAATATAAACCAGTTCTGAGAAACAGGAAGTGAACTGACTGGTCTAGTCTGAGGGTACCTCTAGAATTACCAATTGAGATCGGAAGAGCGTCG	WILDTYPE_BUT_HAS_SNP_DELETION	5.1.0.0.27.1.10	5.1.0.0.28.1,5.1.0.0.29.1	Enhancer.noflip.NA__chr7:130795999-130796263__chr7:130796089..130796297,-	Enhancer.noflip.NA__chr7:130795999-130796263__chr7:130796089..130796297,-,5.1	chr7	130796089	130796297	-	130796183	130796297	1	0	114	1	1	0	none	ATTACCAATTG	CAAAGATTTCTTTCCAAGAGGATCAGTTGATAATGTTTTACCAGCTAGTGCTACGAGACCAAATATAAACCAGTTCTGAGAAACAGGAAGTGAACTGACTGGTCTAGTCTGAG	WILDTYPE_BUT_HAS_SNP_DELETION__Enhancer.noflip.NA__chr7:130795999-130796263__chr7:130796089..130796297,-__5.1.0.0.27.1
ACTGGCCGCTTCACTGCAAAGATTTCTTTCCAAGAGGATCAGTTGATAATGTTTTACCAGCTAGTGCTACGAGACCAAATATAAACCAGTTCTGAGAAACAGGAAGTGAACTGACTGGTCTAGTCTGAGGGTACCTCTAGACGATCGTAAGTAGATCGGAAGAGCGTCG	WILDTYPE_BUT_HAS_SNP_DELETION	5.1.0.0.27.1.11	5.1.0.0.28.1,5.1.0.0.29.1	Enhancer.noflip.NA__chr7:130795999-130796263__chr7:130796089..130796297,-	Enhancer.noflip.NA__chr7:130795999-130796263__chr7:130796089..130796297,-,5.1	chr7	130796089	130796297	-	130796183	130796297	1	0	114	1	1	0	none	CGATCGTAAGT	CAAAGATTTCTTTCCAAGAGGATCAGTTGATAATGTTTTACCAGCTAGTGCTACGAGACCAAATATAAACCAGTTCTGAGAAACAGGAAGTGAACTGACTGGTCTAGTCTGAG	WILDTYPE_BUT_HAS_SNP_DELETION__Enhancer.noflip.NA__chr7:130795999-130796263__chr7:130796089..130796297,-__5.1.0.0.27.1
ACTGGCCGCTTCACTGCAAAGATTTCTTTCCAAGAGGATCAGTTGATAATGTTTTACCAGCTAGTGCTACGAGACCAAATATAAACCAGTTCTGAGAAACAGGAAGTGAACTGACTGGTCTAGTCTGAGGGTACCTCTAGACTTGATTACCAAGATCGGAAGAGCGTCG	WILDTYPE_BUT_HAS_SNP_DELETION	5.1.0.0.27.1.12	5.1.0.0.28.1,5.1.0.0.29.1	Enhancer.noflip.NA__chr7:130795999-130796263__chr7:130796089..130796297,-	Enhancer.noflip.NA__chr7:130795999-130796263__chr7:130796089..130796297,-,5.1	chr7	130796089	130796297	-	130796183	130796297	1	0	114	1	1	0	none	CTTGATTACCA	CAAAGATTTCTTTCCAAGAGGATCAGTTGATAATGTTTTACCAGCTAGTGCTACGAGACCAAATATAAACCAGTTCTGAGAAACAGGAAGTGAACTGACTGGTCTAGTCTGAG	WILDTYPE_BUT_HAS_SNP_DELETION__Enhancer.noflip.NA__chr7:130795999-130796263__chr7:130796089..130796297,-__5.1.0.0.27.1
ACTGGCCGCTTCACTGCAAAGATTTCTTTCCAAGAGGATCAGTTGATAATGTTTTACCAGCTAGTGCTACGAGACCAAATATAAACCAGTTCTGAGAAACAGGAAGTGAACTGACTGGTCTAGTCTGAGGGTACCTCTAGATTCTGTATCGGAGATCGGAAGAGCGTCG	WILDTYPE_BUT_HAS_SNP_DELETION	5.1.0.0.27.1.13	5.1.0.0.28.1,5.1.0.0.29.1	Enhancer.noflip.NA__chr7:130795999-130796263__chr7:130796089..130796297,-	Enhancer.noflip.NA__chr7:130795999-130796263__chr7:130796089..130796297,-,5.1	chr7	130796089	130796297	-	130796183	130796297	1	0	114	1	1	0	none	TTCTGTATCGG	CAAAGATTTCTTTCCAAGAGGATCAGTTGATAATGTTTTACCAGCTAGTGCTACGAGACCAAATATAAACCAGTTCTGAGAAACAGGAAGTGAACTGACTGGTCTAGTCTGAG	WILDTYPE_BUT_HAS_SNP_DELETION__Enhancer.noflip.NA__chr7:130795999-130796263__chr7:130796089..130796297,-__5.1.0.0.27.1
ACTGGCCGCTTCACTGCAAAGATTTCTTTCCAAGAGGATCAGTTGATAATGTTTTACCAGCTAGTGCTACGAGACCAAATATAAACCAGTTCTGAGAAACAGGAAGTGAACTGACTGGTCTAGTCTGAGGGTACCTCTAGAAGAAAATAACAAGATCGGAAGAGCGTCG	WILDTYPE_BUT_HAS_SNP_DELETION	5.1.0.0.27.1.14	5.1.0.0.28.1,5.1.0.0.29.1	Enhancer.noflip.NA__chr7:130795999-130796263__chr7:130796089..130796297,-	Enhancer.noflip.NA__chr7:130795999-130796263__chr7:130796089..130796297,-,5.1	chr7	130796089	130796297	-	130796183	130796297	1	0	114	1	1	0	none	AGAAAATAACA	CAAAGATTTCTTTCCAAGAGGATCAGTTGATAATGTTTTACCAGCTAGTGCTACGAGACCAAATATAAACCAGTTCTGAGAAACAGGAAGTGAACTGACTGGTCTAGTCTGAG	WILDTYPE_BUT_HAS_SNP_DELETION__Enhancer.noflip.NA__chr7:130795999-130796263__chr7:130796089..130796297,-__5.1.0.0.27.1
ACTGGCCGCTTCACTGCAAAGATTTCTTTCCAAGAGGATCAGTTGATAATGTTTTACCAGCTAGTGCTACGAGACCAAATATAAACCAGTTCTGAGAAACAGGAAGTGAACTGACTGGTCTAGTCTGAGGGTACCTCTAGACACGGCATGCTAGATCGGAAGAGCGTCG	WILDTYPE_BUT_HAS_SNP_DELETION	5.1.0.0.27.1.15	5.1.0.0.28.1,5.1.0.0.29.1	Enhancer.noflip.NA__chr7:130795999-130796263__chr7:130796089..130796297,-	Enhancer.noflip.NA__chr7:130795999-130796263__chr7:130796089..130796297,-,5.1	chr7	130796089	130796297	-	130796183	130796297	1	0	114	1	1	0	none	CACGGCATGCT	CAAAGATTTCTTTCCAAGAGGATCAGTTGATAATGTTTTACCAGCTAGTGCTACGAGACCAAATATAAACCAGTTCTGAGAAACAGGAAGTGAACTGACTGGTCTAGTCTGAG	WILDTYPE_BUT_HAS_SNP_DELETION__Enhancer.noflip.NA__chr7:130795999-130796263__chr7:130796089..130796297,-__5.1.0.0.27.1
ACTGGCCGCTTCACTGCAAAGATTTCTTTCCAAGAGGATCAGTTGATAATGTTTTACCAGCTAGTGCTACGAGACCAAATATAAACCAGTTCTGAGAAACAGGAAGTGAACTGACTGGTCTAGTCTGAGGGTACCTCTAGAATTGGGCTTTCAGATCGGAAGAGCGTCG	WILDTYPE_BUT_HAS_SNP_DELETION	5.1.0.0.27.1.16	5.1.0.0.28.1,5.1.0.0.29.1	Enhancer.noflip.NA__chr7:130795999-130796263__chr7:130796089..130796297,-	Enhancer.noflip.NA__chr7:130795999-130796263__chr7:130796089..130796297,-,5.1	chr7	130796089	130796297	-	130796183	130796297	1	0	114	1	1	0	none	ATTGGGCTTTC	CAAAGATTTCTTTCCAAGAGGATCAGTTGATAATGTTTTACCAGCTAGTGCTACGAGACCAAATATAAACCAGTTCTGAGAAACAGGAAGTGAACTGACTGGTCTAGTCTGAG	WILDTYPE_BUT_HAS_SNP_DELETION__Enhancer.noflip.NA__chr7:130795999-130796263__chr7:130796089..130796297,-__5.1.0.0.27.1
ACTGGCCGCTTCACTGCAAAGATTTCTTTCCAAGAGGATCAGTTGATAATGTTTTACCAGCTAGTGCTACGAGACCAAATATAAACCAGTTCTGAGAAACAGGAAGTGAACTGACTGGTCTAGTCTGAGGGTACCTCTAGACCATCTAGCTAAGATCGGAAGAGCGTCG	WILDTYPE_BUT_HAS_SNP_DELETION	5.1.0.0.27.1.17	5.1.0.0.28.1,5.1.0.0.29.1	Enhancer.noflip.NA__chr7:130795999-130796263__chr7:130796089..130796297,-	Enhancer.noflip.NA__chr7:130795999-130796263__chr7:130796089..130796297,-,5.1	chr7	130796089	130796297	-	130796183	130796297	1	0	114	1	1	0	none	CCATCTAGCTA	CAAAGATTTCTTTCCAAGAGGATCAGTTGATAATGTTTTACCAGCTAGTGCTACGAGACCAAATATAAACCAGTTCTGAGAAACAGGAAGTGAACTGACTGGTCTAGTCTGAG	WILDTYPE_BUT_HAS_SNP_DELETION__Enhancer.noflip.NA__chr7:130795999-130796263__chr7:130796089..130796297,-__5.1.0.0.27.1
ACTGGCCGCTTCACTGCAAAGATTTCTTTCCAAGAGGATCAGTTGATAATGTTTTACCAGCTAGTGCTACGAGACCAAATATAAACCAGTTCTGAGAAACAGGAAGTGAACTGACTGGTCTAGTCTGAGGGTACCTCTAGACACTTATAGGCAGATCGGAAGAGCGTCG	WILDTYPE_BUT_HAS_SNP_DELETION	5.1.0.0.27.1.18	5.1.0.0.28.1,5.1.0.0.29.1	Enhancer.noflip.NA__chr7:130795999-130796263__chr7:130796089..130796297,-	Enhancer.noflip.NA__chr7:130795999-130796263__chr7:130796089..130796297,-,5.1	chr7	130796089	130796297	-	130796183	130796297	1	0	114	1	1	0	none	CACTTATAGGC	CAAAGATTTCTTTCCAAGAGGATCAGTTGATAATGTTTTACCAGCTAGTGCTACGAGACCAAATATAAACCAGTTCTGAGAAACAGGAAGTGAACTGACTGGTCTAGTCTGAG	WILDTYPE_BUT_HAS_SNP_DELETION__Enhancer.noflip.NA__chr7:130795999-130796263__chr7:130796089..130796297,-__5.1.0.0.27.1
ACTGGCCGCTTCACTGCAAAGATTTCTTTCCAAGAGGATCAGTTGATAATGTTTTACCAGCTAGTGCTACGAGACCAAATATAAACCAGTTCTGAGAAACAGGAAGTGAACTGACTGGTCTAGTCTGAGGGTACCTCTAGAATGTAGTCGGAAGATCGGAAGAGCGTCG	WILDTYPE_BUT_HAS_SNP_DELETION	5.1.0.0.27.1.19	5.1.0.0.28.1,5.1.0.0.29.1	Enhancer.noflip.NA__chr7:130795999-130796263__chr7:130796089..130796297,-	Enhancer.noflip.NA__chr7:130795999-130796263__chr7:130796089..130796297,-,5.1	chr7	130796089	130796297	-	130796183	130796297	1	0	114	1	1	0	none	ATGTAGTCGGA	CAAAGATTTCTTTCCAAGAGGATCAGTTGATAATGTTTTACCAGCTAGTGCTACGAGACCAAATATAAACCAGTTCTGAGAAACAGGAAGTGAACTGACTGGTCTAGTCTGAG	WILDTYPE_BUT_HAS_SNP_DELETION__Enhancer.noflip.NA__chr7:130795999-130796263__chr7:130796089..130796297,-__5.1.0.0.27.1
ACTGGCCGCTTCACTGCAAAGATTTCTTTCCAAGAGGATCAGTTGATAATGTTTTACCAGCTAGTGCTACGAGACCAAATATAAACCAGTTCTGAGAAACAGGAAGTGAACTGACTGGTCTAGTCTGAGGGTACCTCTAGAGACAATTGGGCAGATCGGAAGAGCGTCG	WILDTYPE_BUT_HAS_SNP_DELETION	5.1.0.0.27.1.20	5.1.0.0.28.1,5.1.0.0.29.1	Enhancer.noflip.NA__chr7:130795999-130796263__chr7:130796089..130796297,-	Enhancer.noflip.NA__chr7:130795999-130796263__chr7:130796089..130796297,-,5.1	chr7	130796089	130796297	-	130796183	130796297	1	0	114	1	1	0	none	GACAATTGGGC	CAAAGATTTCTTTCCAAGAGGATCAGTTGATAATGTTTTACCAGCTAGTGCTACGAGACCAAATATAAACCAGTTCTGAGAAACAGGAAGTGAACTGACTGGTCTAGTCTGAG	WILDTYPE_BUT_HAS_SNP_DELETION__Enhancer.noflip.NA__chr7:130795999-130796263__chr7:130796089..130796297,-__5.1.0.0.27.1
ACTGGCCGCTTCACTGCAAAGATTTCTTTCCAAGAGGATCAGTTGATAATGTTTTACCAGCTAGTGCTACGAGACCAAATATAAACCAGTTCTGAGAAACAGGAAGTGAACTGACTGGTCTAGTCTGAGGGTACCTCTAGATTATGTCGGCTAGATCGGAAGAGCGTCG	WILDTYPE_BUT_HAS_SNP_DELETION	5.1.0.0.27.1.21	5.1.0.0.28.1,5.1.0.0.29.1	Enhancer.noflip.NA__chr7:130795999-130796263__chr7:130796089..130796297,-	Enhancer.noflip.NA__chr7:130795999-130796263__chr7:130796089..130796297,-,5.1	chr7	130796089	130796297	-	130796183	130796297	1	0	114	1	1	0	none	TTATGTCGGCT	CAAAGATTTCTTTCCAAGAGGATCAGTTGATAATGTTTTACCAGCTAGTGCTACGAGACCAAATATAAACCAGTTCTGAGAAACAGGAAGTGAACTGACTGGTCTAGTCTGAG	WILDTYPE_BUT_HAS_SNP_DELETION__Enhancer.noflip.NA__chr7:130795999-130796263__chr7:130796089..130796297,-__5.1.0.0.27.1
ACTGGCCGCTTCACTGCAAAGATTTCTTTCCAAGAGGATCAGTTGATAATGTTTTACCAGCTAGTGCTACGAGACCAAATATAAACCAGTTCTGAGAAACAGGAAGTGAACTGACTGGTCTAGTCTGAGGGTACCTCTAGAAATCACGTTCGAGATCGGAAGAGCGTCG	WILDTYPE_BUT_HAS_SNP_DELETION	5.1.0.0.27.1.22	5.1.0.0.28.1,5.1.0.0.29.1	Enhancer.noflip.NA__chr7:130795999-130796263__chr7:130796089..130796297,-	Enhancer.noflip.NA__chr7:130795999-130796263__chr7:130796089..130796297,-,5.1	chr7	130796089	130796297	-	130796183	130796297	1	0	114	1	1	0	none	AATCACGTTCG	CAAAGATTTCTTTCCAAGAGGATCAGTTGATAATGTTTTACCAGCTAGTGCTACGAGACCAAATATAAACCAGTTCTGAGAAACAGGAAGTGAACTGACTGGTCTAGTCTGAG	WILDTYPE_BUT_HAS_SNP_DELETION__Enhancer.noflip.NA__chr7:130795999-130796263__chr7:130796089..130796297,-__5.1.0.0.27.1
ACTGGCCGCTTCACTGCAAAGATTTCTTTCCAAGAGGATCAGTTGATAATGTTTTACCAGCTAGTGCTACGAGACCAAATATAAACCAGTTCTGAGAAACAGGAAGTGAACTGACTGGTCTAGTCTGAGGGTACCTCTAGACGGGAAGTTACAGATCGGAAGAGCGTCG	WILDTYPE_BUT_HAS_SNP_DELETION	5.1.0.0.27.1.23	5.1.0.0.28.1,5.1.0.0.29.1	Enhancer.noflip.NA__chr7:130795999-130796263__chr7:130796089..130796297,-	Enhancer.noflip.NA__chr7:130795999-130796263__chr7:130796089..130796297,-,5.1	chr7	130796089	130796297	-	130796183	130796297	1	0	114	1	1	0	none	CGGGAAGTTAC	CAAAGATTTCTTTCCAAGAGGATCAGTTGATAATGTTTTACCAGCTAGTGCTACGAGACCAAATATAAACCAGTTCTGAGAAACAGGAAGTGAACTGACTGGTCTAGTCTGAG	WILDTYPE_BUT_HAS_SNP_DELETION__Enhancer.noflip.NA__chr7:130795999-130796263__chr7:130796089..130796297,-__5.1.0.0.27.1
ACTGGCCGCTTCACTGCAAAGATTTCTTTCCAAGAGGATCAGTTGATAATGTTTTACCAGCTAGTGCTACGAGACCAAATATAAACCAGTTCTGAGAAACAGGAAGTGAACTGACTGGTCTAGTCTGAGGGTACCTCTAGAGATCGACGCTCAGATCGGAAGAGCGTCG	WILDTYPE_BUT_HAS_SNP_DELETION	5.1.0.0.27.1.24	5.1.0.0.28.1,5.1.0.0.29.1	Enhancer.noflip.NA__chr7:130795999-130796263__chr7:130796089..130796297,-	Enhancer.noflip.NA__chr7:130795999-130796263__chr7:130796089..130796297,-,5.1	chr7	130796089	130796297	-	130796183	130796297	1	0	114	1	1	0	none	GATCGACGCTC	CAAAGATTTCTTTCCAAGAGGATCAGTTGATAATGTTTTACCAGCTAGTGCTACGAGACCAAATATAAACCAGTTCTGAGAAACAGGAAGTGAACTGACTGGTCTAGTCTGAG	WILDTYPE_BUT_HAS_SNP_DELETION__Enhancer.noflip.NA__chr7:130795999-130796263__chr7:130796089..130796297,-__5.1.0.0.27.1
ACTGGCCGCTTCACTGCAAAGATTTCTTTCCAAGAGGATCAGTTGATAATGTTTTACCAGCTAGTGCTACGAGACCAAATATAAACCAGTTCTGAGAAACAGGAAGTGAACTGACTGGTCTAGTCTGAGGGTACCTCTAGAATGGGGTTGCTAGATCGGAAGAGCGTCG	WILDTYPE_BUT_HAS_SNP_DELETION	5.1.0.0.27.1.25	5.1.0.0.28.1,5.1.0.0.29.1	Enhancer.noflip.NA__chr7:130795999-130796263__chr7:130796089..130796297,-	Enhancer.noflip.NA__chr7:130795999-130796263__chr7:130796089..130796297,-,5.1	chr7	130796089	130796297	-	130796183	130796297	1	0	114	1	1	0	none	ATGGGGTTGCT	CAAAGATTTCTTTCCAAGAGGATCAGTTGATAATGTTTTACCAGCTAGTGCTACGAGACCAAATATAAACCAGTTCTGAGAAACAGGAAGTGAACTGACTGGTCTAGTCTGAG	WILDTYPE_BUT_HAS_SNP_DELETION__Enhancer.noflip.NA__chr7:130795999-130796263__chr7:130796089..130796297,-__5.1.0.0.27.1
ACTGGCCGCTTCACTGCAAAGATTTCTTTCCAAGAGGATCAGTTGATAATGTTTTACCAGCTAGTGCTACGAGACCAAATATAAACCAGTTCTGAGAAACAGGAAGTGAACTGACTGGTCTAGTCTGAGGGTACCTCTAGACGTGTTAGGGTAGATCGGAAGAGCGTCG	WILDTYPE_BUT_HAS_SNP_DELETION	5.1.0.0.27.1.26	5.1.0.0.28.1,5.1.0.0.29.1	Enhancer.noflip.NA__chr7:130795999-130796263__chr7:130796089..130796297,-	Enhancer.noflip.NA__chr7:130795999-130796263__chr7:130796089..130796297,-,5.1	chr7	130796089	130796297	-	130796183	130796297	1	0	114	1	1	0	none	CGTGTTAGGGT	CAAAGATTTCTTTCCAAGAGGATCAGTTGATAATGTTTTACCAGCTAGTGCTACGAGACCAAATATAAACCAGTTCTGAGAAACAGGAAGTGAACTGACTGGTCTAGTCTGAG	WILDTYPE_BUT_HAS_SNP_DELETION__Enhancer.noflip.NA__chr7:130795999-130796263__chr7:130796089..130796297,-__5.1.0.0.27.1
ACTGGCCGCTTCACTGCAAAGATTTCTTTCCAAGAGGATCAGTTTATAATGTTTTACCAGCTAGTGCTACGAGACCAAATATAAACCAGTTCTGAGAAACAGGAAGTGAACTGACTGGTCTAGTCTGAGGGTACCTCTAGACGGTTCACCCGAGATCGGAAGAGCGTCG	WILDTYPE_BUT_HAS_SNP_DELETION	5.1.0.0.30.1.1	none	Enhancer.noflip.NA__chr7:130795999-130796263__chr7:130796089..130796297,-	Enhancer.noflip.NA__chr7:130795999-130796263__chr7:130796089..130796297,-,5.1	chr7	130796089	130796297	-	130796183	130796297	1	0	114	1	1	0	none	CGGTTCACCCG	CAAAGATTTCTTTCCAAGAGGATCAGTTTATAATGTTTTACCAGCTAGTGCTACGAGACCAAATATAAACCAGTTCTGAGAAACAGGAAGTGAACTGACTGGTCTAGTCTGAG	WILDTYPE_BUT_HAS_SNP_DELETION__Enhancer.noflip.NA__chr7:130795999-130796263__chr7:130796089..130796297,-__5.1.0.0.30.1
ACTGGCCGCTTCACTGCAAAGATTTCTTTCCAAGAGGATCAGTTTATAATGTTTTACCAGCTAGTGCTACGAGACCAAATATAAACCAGTTCTGAGAAACAGGAAGTGAACTGACTGGTCTAGTCTGAGGGTACCTCTAGAAGCATGACAAAAGATCGGAAGAGCGTCG	WILDTYPE_BUT_HAS_SNP_DELETION	5.1.0.0.30.1.2	none	Enhancer.noflip.NA__chr7:130795999-130796263__chr7:130796089..130796297,-	Enhancer.noflip.NA__chr7:130795999-130796263__chr7:130796089..130796297,-,5.1	chr7	130796089	130796297	-	130796183	130796297	1	0	114	1	1	0	none	AGCATGACAAA	CAAAGATTTCTTTCCAAGAGGATCAGTTTATAATGTTTTACCAGCTAGTGCTACGAGACCAAATATAAACCAGTTCTGAGAAACAGGAAGTGAACTGACTGGTCTAGTCTGAG	WILDTYPE_BUT_HAS_SNP_DELETION__Enhancer.noflip.NA__chr7:130795999-130796263__chr7:130796089..130796297,-__5.1.0.0.30.1
ACTGGCCGCTTCACTGCAAAGATTTCTTTCCAAGAGGATCAGTTTATAATGTTTTACCAGCTAGTGCTACGAGACCAAATATAAACCAGTTCTGAGAAACAGGAAGTGAACTGACTGGTCTAGTCTGAGGGTACCTCTAGACAATCGCTACTAGATCGGAAGAGCGTCG	WILDTYPE_BUT_HAS_SNP_DELETION	5.1.0.0.30.1.3	none	Enhancer.noflip.NA__chr7:130795999-130796263__chr7:130796089..130796297,-	Enhancer.noflip.NA__chr7:130795999-130796263__chr7:130796089..130796297,-,5.1	chr7	130796089	130796297	-	130796183	130796297	1	0	114	1	1	0	none	CAATCGCTACT	CAAAGATTTCTTTCCAAGAGGATCAGTTTATAATGTTTTACCAGCTAGTGCTACGAGACCAAATATAAACCAGTTCTGAGAAACAGGAAGTGAACTGACTGGTCTAGTCTGAG	WILDTYPE_BUT_HAS_SNP_DELETION__Enhancer.noflip.NA__chr7:130795999-130796263__chr7:130796089..130796297,-__5.1.0.0.30.1
ACTGGCCGCTTCACTGCAAAGATTTCTTTCCAAGAGGATCAGTTTATAATGTTTTACCAGCTAGTGCTACGAGACCAAATATAAACCAGTTCTGAGAAACAGGAAGTGAACTGACTGGTCTAGTCTGAGGGTACCTCTAGACCCTACGCTGAAGATCGGAAGAGCGTCG	WILDTYPE_BUT_HAS_SNP_DELETION	5.1.0.0.30.1.4	none	Enhancer.noflip.NA__chr7:130795999-130796263__chr7:130796089..130796297,-	Enhancer.noflip.NA__chr7:130795999-130796263__chr7:130796089..130796297,-,5.1	chr7	130796089	130796297	-	130796183	130796297	1	0	114	1	1	0	none	CCCTACGCTGA	CAAAGATTTCTTTCCAAGAGGATCAGTTTATAATGTTTTACCAGCTAGTGCTACGAGACCAAATATAAACCAGTTCTGAGAAACAGGAAGTGAACTGACTGGTCTAGTCTGAG	WILDTYPE_BUT_HAS_SNP_DELETION__Enhancer.noflip.NA__chr7:130795999-130796263__chr7:130796089..130796297,-__5.1.0.0.30.1
ACTGGCCGCTTCACTGCAAAGATTTCTTTCCAAGAGGATCAGTTTATAATGTTTTACCAGCTAGTGCTACGAGACCAAATATAAACCAGTTCTGAGAAACAGGAAGTGAACTGACTGGTCTAGTCTGAGGGTACCTCTAGAGCATCGGGCGCAGATCGGAAGAGCGTCG	WILDTYPE_BUT_HAS_SNP_DELETION	5.1.0.0.30.1.5	none	Enhancer.noflip.NA__chr7:130795999-130796263__chr7:130796089..130796297,-	Enhancer.noflip.NA__chr7:130795999-130796263__chr7:130796089..130796297,-,5.1	chr7	130796089	130796297	-	130796183	130796297	1	0	114	1	1	0	none	GCATCGGGCGC	CAAAGATTTCTTTCCAAGAGGATCAGTTTATAATGTTTTACCAGCTAGTGCTACGAGACCAAATATAAACCAGTTCTGAGAAACAGGAAGTGAACTGACTGGTCTAGTCTGAG	WILDTYPE_BUT_HAS_SNP_DELETION__Enhancer.noflip.NA__chr7:130795999-130796263__chr7:130796089..130796297,-__5.1.0.0.30.1
ACTGGCCGCTTCACTGCAAAGATTTCTTTCCAAGAGGATCAGTTTATAATGTTTTACCAGCTAGTGCTACGAGACCAAATATAAACCAGTTCTGAGAAACAGGAAGTGAACTGACTGGTCTAGTCTGAGGGTACCTCTAGAATCGTGTATTCAGATCGGAAGAGCGTCG	WILDTYPE_BUT_HAS_SNP_DELETION	5.1.0.0.30.1.6	none	Enhancer.noflip.NA__chr7:130795999-130796263__chr7:130796089..130796297,-	Enhancer.noflip.NA__chr7:130795999-130796263__chr7:130796089..130796297,-,5.1	chr7	130796089	130796297	-	130796183	130796297	1	0	114	1	1	0	none	ATCGTGTATTC	CAAAGATTTCTTTCCAAGAGGATCAGTTTATAATGTTTTACCAGCTAGTGCTACGAGACCAAATATAAACCAGTTCTGAGAAACAGGAAGTGAACTGACTGGTCTAGTCTGAG	WILDTYPE_BUT_HAS_SNP_DELETION__Enhancer.noflip.NA__chr7:130795999-130796263__chr7:130796089..130796297,-__5.1.0.0.30.1
ACTGGCCGCTTCACTGCAAAGATTTCTTTCCAAGAGGATCAGTTTATAATGTTTTACCAGCTAGTGCTACGAGACCAAATATAAACCAGTTCTGAGAAACAGGAAGTGAACTGACTGGTCTAGTCTGAGGGTACCTCTAGATTTCGAAATATAGATCGGAAGAGCGTCG	WILDTYPE_BUT_HAS_SNP_DELETION	5.1.0.0.30.1.7	none	Enhancer.noflip.NA__chr7:130795999-130796263__chr7:130796089..130796297,-	Enhancer.noflip.NA__chr7:130795999-130796263__chr7:130796089..130796297,-,5.1	chr7	130796089	130796297	-	130796183	130796297	1	0	114	1	1	0	none	TTTCGAAATAT	CAAAGATTTCTTTCCAAGAGGATCAGTTTATAATGTTTTACCAGCTAGTGCTACGAGACCAAATATAAACCAGTTCTGAGAAACAGGAAGTGAACTGACTGGTCTAGTCTGAG	WILDTYPE_BUT_HAS_SNP_DELETION__Enhancer.noflip.NA__chr7:130795999-130796263__chr7:130796089..130796297,-__5.1.0.0.30.1
ACTGGCCGCTTCACTGCAAAGATTTCTTTCCAAGAGGATCAGTTTATAATGTTTTACCAGCTAGTGCTACGAGACCAAATATAAACCAGTTCTGAGAAACAGGAAGTGAACTGACTGGTCTAGTCTGAGGGTACCTCTAGACAGCCGGCGTGAGATCGGAAGAGCGTCG	WILDTYPE_BUT_HAS_SNP_DELETION	5.1.0.0.30.1.8	none	Enhancer.noflip.NA__chr7:130795999-130796263__chr7:130796089..130796297,-	Enhancer.noflip.NA__chr7:130795999-130796263__chr7:130796089..130796297,-,5.1	chr7	130796089	130796297	-	130796183	130796297	1	0	114	1	1	0	none	CAGCCGGCGTG	CAAAGATTTCTTTCCAAGAGGATCAGTTTATAATGTTTTACCAGCTAGTGCTACGAGACCAAATATAAACCAGTTCTGAGAAACAGGAAGTGAACTGACTGGTCTAGTCTGAG	WILDTYPE_BUT_HAS_SNP_DELETION__Enhancer.noflip.NA__chr7:130795999-130796263__chr7:130796089..130796297,-__5.1.0.0.30.1
ACTGGCCGCTTCACTGCAAAGATTTCTTTCCAAGAGGATCAGTTTATAATGTTTTACCAGCTAGTGCTACGAGACCAAATATAAACCAGTTCTGAGAAACAGGAAGTGAACTGACTGGTCTAGTCTGAGGGTACCTCTAGATGTTGCATATGAGATCGGAAGAGCGTCG	WILDTYPE_BUT_HAS_SNP_DELETION	5.1.0.0.30.1.9	none	Enhancer.noflip.NA__chr7:130795999-130796263__chr7:130796089..130796297,-	Enhancer.noflip.NA__chr7:130795999-130796263__chr7:130796089..130796297,-,5.1	chr7	130796089	130796297	-	130796183	130796297	1	0	114	1	1	0	none	TGTTGCATATG	CAAAGATTTCTTTCCAAGAGGATCAGTTTATAATGTTTTACCAGCTAGTGCTACGAGACCAAATATAAACCAGTTCTGAGAAACAGGAAGTGAACTGACTGGTCTAGTCTGAG	WILDTYPE_BUT_HAS_SNP_DELETION__Enhancer.noflip.NA__chr7:130795999-130796263__chr7:130796089..130796297,-__5.1.0.0.30.1
ACTGGCCGCTTCACTGCAAAGATTTCTTTCCAAGAGGATCAGTTTATAATGTTTTACCAGCTAGTGCTACGAGACCAAATATAAACCAGTTCTGAGAAACAGGAAGTGAACTGACTGGTCTAGTCTGAGGGTACCTCTAGACAGTCGAATCGAGATCGGAAGAGCGTCG	WILDTYPE_BUT_HAS_SNP_DELETION	5.1.0.0.30.1.10	none	Enhancer.noflip.NA__chr7:130795999-130796263__chr7:130796089..130796297,-	Enhancer.noflip.NA__chr7:130795999-130796263__chr7:130796089..130796297,-,5.1	chr7	130796089	130796297	-	130796183	130796297	1	0	114	1	1	0	none	CAGTCGAATCG	CAAAGATTTCTTTCCAAGAGGATCAGTTTATAATGTTTTACCAGCTAGTGCTACGAGACCAAATATAAACCAGTTCTGAGAAACAGGAAGTGAACTGACTGGTCTAGTCTGAG	WILDTYPE_BUT_HAS_SNP_DELETION__Enhancer.noflip.NA__chr7:130795999-130796263__chr7:130796089..130796297,-__5.1.0.0.30.1
ACTGGCCGCTTCACTGCAAAGATTTCTTTCCAAGAGGATCAGTTTATAATGTTTTACCAGCTAGTGCTACGAGACCAAATATAAACCAGTTCTGAGAAACAGGAAGTGAACTGACTGGTCTAGTCTGAGGGTACCTCTAGAGAGCGATAAAAAGATCGGAAGAGCGTCG	WILDTYPE_BUT_HAS_SNP_DELETION	5.1.0.0.30.1.11	none	Enhancer.noflip.NA__chr7:130795999-130796263__chr7:130796089..130796297,-	Enhancer.noflip.NA__chr7:130795999-130796263__chr7:130796089..130796297,-,5.1	chr7	130796089	130796297	-	130796183	130796297	1	0	114	1	1	0	none	GAGCGATAAAA	CAAAGATTTCTTTCCAAGAGGATCAGTTTATAATGTTTTACCAGCTAGTGCTACGAGACCAAATATAAACCAGTTCTGAGAAACAGGAAGTGAACTGACTGGTCTAGTCTGAG	WILDTYPE_BUT_HAS_SNP_DELETION__Enhancer.noflip.NA__chr7:130795999-130796263__chr7:130796089..130796297,-__5.1.0.0.30.1
ACTGGCCGCTTCACTGCAAAGATTTCTTTCCAAGAGGATCAGTTTATAATGTTTTACCAGCTAGTGCTACGAGACCAAATATAAACCAGTTCTGAGAAACAGGAAGTGAACTGACTGGTCTAGTCTGAGGGTACCTCTAGAATTCATTAGCTAGATCGGAAGAGCGTCG	WILDTYPE_BUT_HAS_SNP_DELETION	5.1.0.0.30.1.12	none	Enhancer.noflip.NA__chr7:130795999-130796263__chr7:130796089..130796297,-	Enhancer.noflip.NA__chr7:130795999-130796263__chr7:130796089..130796297,-,5.1	chr7	130796089	130796297	-	130796183	130796297	1	0	114	1	1	0	none	ATTCATTAGCT	CAAAGATTTCTTTCCAAGAGGATCAGTTTATAATGTTTTACCAGCTAGTGCTACGAGACCAAATATAAACCAGTTCTGAGAAACAGGAAGTGAACTGACTGGTCTAGTCTGAG	WILDTYPE_BUT_HAS_SNP_DELETION__Enhancer.noflip.NA__chr7:130795999-130796263__chr7:130796089..130796297,-__5.1.0.0.30.1
ACTGGCCGCTTCACTGCAAAGATTTCTTTCCAAGAGGATCAGTTTATAATGTTTTACCAGCTAGTGCTACGAGACCAAATATAAACCAGTTCTGAGAAACAGGAAGTGAACTGACTGGTCTAGTCTGAGGGTACCTCTAGACGGTTCCGTCAAGATCGGAAGAGCGTCG	WILDTYPE_BUT_HAS_SNP_DELETION	5.1.0.0.30.1.13	none	Enhancer.noflip.NA__chr7:130795999-130796263__chr7:130796089..130796297,-	Enhancer.noflip.NA__chr7:130795999-130796263__chr7:130796089..130796297,-,5.1	chr7	130796089	130796297	-	130796183	130796297	1	0	114	1	1	0	none	CGGTTCCGTCA	CAAAGATTTCTTTCCAAGAGGATCAGTTTATAATGTTTTACCAGCTAGTGCTACGAGACCAAATATAAACCAGTTCTGAGAAACAGGAAGTGAACTGACTGGTCTAGTCTGAG	WILDTYPE_BUT_HAS_SNP_DELETION__Enhancer.noflip.NA__chr7:130795999-130796263__chr7:130796089..130796297,-__5.1.0.0.30.1
ACTGGCCGCTTCACTGCAAAGATTTCTTTCCAAGAGGATCAGTTTATAATGTTTTACCAGCTAGTGCTACGAGACCAAATATAAACCAGTTCTGAGAAACAGGAAGTGAACTGACTGGTCTAGTCTGAGGGTACCTCTAGAAGGATCGTAACAGATCGGAAGAGCGTCG	WILDTYPE_BUT_HAS_SNP_DELETION	5.1.0.0.30.1.14	none	Enhancer.noflip.NA__chr7:130795999-130796263__chr7:130796089..130796297,-	Enhancer.noflip.NA__chr7:130795999-130796263__chr7:130796089..130796297,-,5.1	chr7	130796089	130796297	-	130796183	130796297	1	0	114	1	1	0	none	AGGATCGTAAC	CAAAGATTTCTTTCCAAGAGGATCAGTTTATAATGTTTTACCAGCTAGTGCTACGAGACCAAATATAAACCAGTTCTGAGAAACAGGAAGTGAACTGACTGGTCTAGTCTGAG	WILDTYPE_BUT_HAS_SNP_DELETION__Enhancer.noflip.NA__chr7:130795999-130796263__chr7:130796089..130796297,-__5.1.0.0.30.1
ACTGGCCGCTTCACTGCAAAGATTTCTTTCCAAGAGGATCAGTTTATAATGTTTTACCAGCTAGTGCTACGAGACCAAATATAAACCAGTTCTGAGAAACAGGAAGTGAACTGACTGGTCTAGTCTGAGGGTACCTCTAGAACGGCGAACGTAGATCGGAAGAGCGTCG	WILDTYPE_BUT_HAS_SNP_DELETION	5.1.0.0.30.1.15	none	Enhancer.noflip.NA__chr7:130795999-130796263__chr7:130796089..130796297,-	Enhancer.noflip.NA__chr7:130795999-130796263__chr7:130796089..130796297,-,5.1	chr7	130796089	130796297	-	130796183	130796297	1	0	114	1	1	0	none	ACGGCGAACGT	CAAAGATTTCTTTCCAAGAGGATCAGTTTATAATGTTTTACCAGCTAGTGCTACGAGACCAAATATAAACCAGTTCTGAGAAACAGGAAGTGAACTGACTGGTCTAGTCTGAG	WILDTYPE_BUT_HAS_SNP_DELETION__Enhancer.noflip.NA__chr7:130795999-130796263__chr7:130796089..130796297,-__5.1.0.0.30.1
ACTGGCCGCTTCACTGCAAAGATTTCTTTCCAAGAGGATCAGTTTATAATGTTTTACCAGCTAGTGCTACGAGACCAAATATAAACCAGTTCTGAGAAACAGGAAGTGAACTGACTGGTCTAGTCTGAGGGTACCTCTAGATGGATCGACGTAGATCGGAAGAGCGTCG	WILDTYPE_BUT_HAS_SNP_DELETION	5.1.0.0.30.1.16	none	Enhancer.noflip.NA__chr7:130795999-130796263__chr7:130796089..130796297,-	Enhancer.noflip.NA__chr7:130795999-130796263__chr7:130796089..130796297,-,5.1	chr7	130796089	130796297	-	130796183	130796297	1	0	114	1	1	0	none	TGGATCGACGT	CAAAGATTTCTTTCCAAGAGGATCAGTTTATAATGTTTTACCAGCTAGTGCTACGAGACCAAATATAAACCAGTTCTGAGAAACAGGAAGTGAACTGACTGGTCTAGTCTGAG	WILDTYPE_BUT_HAS_SNP_DELETION__Enhancer.noflip.NA__chr7:130795999-130796263__chr7:130796089..130796297,-__5.1.0.0.30.1
ACTGGCCGCTTCACTGCAAAGATTTCTTTCCAAGAGGATCAGTTTATAATGTTTTACCAGCTAGTGCTACGAGACCAAATATAAACCAGTTCTGAGAAACAGGAAGTGAACTGACTGGTCTAGTCTGAGGGTACCTCTAGAATTCCTATAGAAGATCGGAAGAGCGTCG	WILDTYPE_BUT_HAS_SNP_DELETION	5.1.0.0.30.1.17	none	Enhancer.noflip.NA__chr7:130795999-130796263__chr7:130796089..130796297,-	Enhancer.noflip.NA__chr7:130795999-130796263__chr7:130796089..130796297,-,5.1	chr7	130796089	130796297	-	130796183	130796297	1	0	114	1	1	0	none	ATTCCTATAGA	CAAAGATTTCTTTCCAAGAGGATCAGTTTATAATGTTTTACCAGCTAGTGCTACGAGACCAAATATAAACCAGTTCTGAGAAACAGGAAGTGAACTGACTGGTCTAGTCTGAG	WILDTYPE_BUT_HAS_SNP_DELETION__Enhancer.noflip.NA__chr7:130795999-130796263__chr7:130796089..130796297,-__5.1.0.0.30.1
ACTGGCCGCTTCACTGCAAAGATTTCTTTCCAAGAGGATCAGTTTATAATGTTTTACCAGCTAGTGCTACGAGACCAAATATAAACCAGTTCTGAGAAACAGGAAGTGAACTGACTGGTCTAGTCTGAGGGTACCTCTAGACGACGTCGTGTAGATCGGAAGAGCGTCG	WILDTYPE_BUT_HAS_SNP_DELETION	5.1.0.0.30.1.18	none	Enhancer.noflip.NA__chr7:130795999-130796263__chr7:130796089..130796297,-	Enhancer.noflip.NA__chr7:130795999-130796263__chr7:130796089..130796297,-,5.1	chr7	130796089	130796297	-	130796183	130796297	1	0	114	1	1	0	none	CGACGTCGTGT	CAAAGATTTCTTTCCAAGAGGATCAGTTTATAATGTTTTACCAGCTAGTGCTACGAGACCAAATATAAACCAGTTCTGAGAAACAGGAAGTGAACTGACTGGTCTAGTCTGAG	WILDTYPE_BUT_HAS_SNP_DELETION__Enhancer.noflip.NA__chr7:130795999-130796263__chr7:130796089..130796297,-__5.1.0.0.30.1
ACTGGCCGCTTCACTGCAAAGATTTCTTTCCAAGAGGATCAGTTTATAATGTTTTACCAGCTAGTGCTACGAGACCAAATATAAACCAGTTCTGAGAAACAGGAAGTGAACTGACTGGTCTAGTCTGAGGGTACCTCTAGATGCTATTCCGTAGATCGGAAGAGCGTCG	WILDTYPE_BUT_HAS_SNP_DELETION	5.1.0.0.30.1.19	none	Enhancer.noflip.NA__chr7:130795999-130796263__chr7:130796089..130796297,-	Enhancer.noflip.NA__chr7:130795999-130796263__chr7:130796089..130796297,-,5.1	chr7	130796089	130796297	-	130796183	130796297	1	0	114	1	1	0	none	TGCTATTCCGT	CAAAGATTTCTTTCCAAGAGGATCAGTTTATAATGTTTTACCAGCTAGTGCTACGAGACCAAATATAAACCAGTTCTGAGAAACAGGAAGTGAACTGACTGGTCTAGTCTGAG	WILDTYPE_BUT_HAS_SNP_DELETION__Enhancer.noflip.NA__chr7:130795999-130796263__chr7:130796089..130796297,-__5.1.0.0.30.1
ACTGGCCGCTTCACTGCAAAGATTTCTTTCCAAGAGGATCAGTTTATAATGTTTTACCAGCTAGTGCTACGAGACCAAATATAAACCAGTTCTGAGAAACAGGAAGTGAACTGACTGGTCTAGTCTGAGGGTACCTCTAGAACAGATCGGCGAGATCGGAAGAGCGTCG	WILDTYPE_BUT_HAS_SNP_DELETION	5.1.0.0.30.1.20	none	Enhancer.noflip.NA__chr7:130795999-130796263__chr7:130796089..130796297,-	Enhancer.noflip.NA__chr7:130795999-130796263__chr7:130796089..130796297,-,5.1	chr7	130796089	130796297	-	130796183	130796297	1	0	114	1	1	0	none	ACAGATCGGCG	CAAAGATTTCTTTCCAAGAGGATCAGTTTATAATGTTTTACCAGCTAGTGCTACGAGACCAAATATAAACCAGTTCTGAGAAACAGGAAGTGAACTGACTGGTCTAGTCTGAG	WILDTYPE_BUT_HAS_SNP_DELETION__Enhancer.noflip.NA__chr7:130795999-130796263__chr7:130796089..130796297,-__5.1.0.0.30.1
ACTGGCCGCTTCACTGCAAAGATTTCTTTCCAAGAGGATCAGTTTATAATGTTTTACCAGCTAGTGCTACGAGACCAAATATAAACCAGTTCTGAGAAACAGGAAGTGAACTGACTGGTCTAGTCTGAGGGTACCTCTAGAACACGGTAACGAGATCGGAAGAGCGTCG	WILDTYPE_BUT_HAS_SNP_DELETION	5.1.0.0.30.1.21	none	Enhancer.noflip.NA__chr7:130795999-130796263__chr7:130796089..130796297,-	Enhancer.noflip.NA__chr7:130795999-130796263__chr7:130796089..130796297,-,5.1	chr7	130796089	130796297	-	130796183	130796297	1	0	114	1	1	0	none	ACACGGTAACG	CAAAGATTTCTTTCCAAGAGGATCAGTTTATAATGTTTTACCAGCTAGTGCTACGAGACCAAATATAAACCAGTTCTGAGAAACAGGAAGTGAACTGACTGGTCTAGTCTGAG	WILDTYPE_BUT_HAS_SNP_DELETION__Enhancer.noflip.NA__chr7:130795999-130796263__chr7:130796089..130796297,-__5.1.0.0.30.1
