## Supplementary material for "High-throughput functional analysis of IncRNA core promoters elucidatesrules governing tissue-specificity": dels_oligo_pool.index.txt (part 10 of 77)

full_oligo	oligo_type	oligo_id	dupe_info	seq_name	tile_name	chr	locus_start	locus_end	strand	tile_start	tile_end	tile_number	local_start	local_end	RE_count_1	RE_count_2	RE_count_3	SNP	barcode	element	unique_id
ACTGGCCGCTTCACTGCAAAGATTTCTTTCCAAGAGGATCAGTTTATAATGTTTTACCAGCTAGTGCTACGAGACCAAATATAAACCAGTTCTGAGAAACAGGAAGTGAACTGACTGGTCTAGTCTGAGGGTACCTCTAGAAGCGATACATGAGATCGGAAGAGCGTCG	WILDTYPE_BUT_HAS_SNP_DELETION	5.1.0.0.30.1.22	none	Enhancer.noflip.NA__chr7:130795999-130796263__chr7:130796089..130796297,-	Enhancer.noflip.NA__chr7:130795999-130796263__chr7:130796089..130796297,-,5.1	chr7	130796089	130796297	-	130796183	130796297	1	0	114	1	1	0	none	AGCGATACATG	CAAAGATTTCTTTCCAAGAGGATCAGTTTATAATGTTTTACCAGCTAGTGCTACGAGACCAAATATAAACCAGTTCTGAGAAACAGGAAGTGAACTGACTGGTCTAGTCTGAG	WILDTYPE_BUT_HAS_SNP_DELETION__Enhancer.noflip.NA__chr7:130795999-130796263__chr7:130796089..130796297,-__5.1.0.0.30.1
ACTGGCCGCTTCACTGCAAAGATTTCTTTCCAAGAGGATCAGTTTATAATGTTTTACCAGCTAGTGCTACGAGACCAAATATAAACCAGTTCTGAGAAACAGGAAGTGAACTGACTGGTCTAGTCTGAGGGTACCTCTAGATGGAAACAACAAGATCGGAAGAGCGTCG	WILDTYPE_BUT_HAS_SNP_DELETION	5.1.0.0.30.1.23	none	Enhancer.noflip.NA__chr7:130795999-130796263__chr7:130796089..130796297,-	Enhancer.noflip.NA__chr7:130795999-130796263__chr7:130796089..130796297,-,5.1	chr7	130796089	130796297	-	130796183	130796297	1	0	114	1	1	0	none	TGGAAACAACA	CAAAGATTTCTTTCCAAGAGGATCAGTTTATAATGTTTTACCAGCTAGTGCTACGAGACCAAATATAAACCAGTTCTGAGAAACAGGAAGTGAACTGACTGGTCTAGTCTGAG	WILDTYPE_BUT_HAS_SNP_DELETION__Enhancer.noflip.NA__chr7:130795999-130796263__chr7:130796089..130796297,-__5.1.0.0.30.1
ACTGGCCGCTTCACTGCAAAGATTTCTTTCCAAGAGGATCAGTTTATAATGTTTTACCAGCTAGTGCTACGAGACCAAATATAAACCAGTTCTGAGAAACAGGAAGTGAACTGACTGGTCTAGTCTGAGGGTACCTCTAGAGTTTGGATCGTAGATCGGAAGAGCGTCG	WILDTYPE_BUT_HAS_SNP_DELETION	5.1.0.0.30.1.24	none	Enhancer.noflip.NA__chr7:130795999-130796263__chr7:130796089..130796297,-	Enhancer.noflip.NA__chr7:130795999-130796263__chr7:130796089..130796297,-,5.1	chr7	130796089	130796297	-	130796183	130796297	1	0	114	1	1	0	none	GTTTGGATCGT	CAAAGATTTCTTTCCAAGAGGATCAGTTTATAATGTTTTACCAGCTAGTGCTACGAGACCAAATATAAACCAGTTCTGAGAAACAGGAAGTGAACTGACTGGTCTAGTCTGAG	WILDTYPE_BUT_HAS_SNP_DELETION__Enhancer.noflip.NA__chr7:130795999-130796263__chr7:130796089..130796297,-__5.1.0.0.30.1
ACTGGCCGCTTCACTGCAAAGATTTCTTTCCAAGAGGATCAGTTTATAATGTTTTACCAGCTAGTGCTACGAGACCAAATATAAACCAGTTCTGAGAAACAGGAAGTGAACTGACTGGTCTAGTCTGAGGGTACCTCTAGAATTTCGCTGACAGATCGGAAGAGCGTCG	WILDTYPE_BUT_HAS_SNP_DELETION	5.1.0.0.30.1.25	none	Enhancer.noflip.NA__chr7:130795999-130796263__chr7:130796089..130796297,-	Enhancer.noflip.NA__chr7:130795999-130796263__chr7:130796089..130796297,-,5.1	chr7	130796089	130796297	-	130796183	130796297	1	0	114	1	1	0	none	ATTTCGCTGAC	CAAAGATTTCTTTCCAAGAGGATCAGTTTATAATGTTTTACCAGCTAGTGCTACGAGACCAAATATAAACCAGTTCTGAGAAACAGGAAGTGAACTGACTGGTCTAGTCTGAG	WILDTYPE_BUT_HAS_SNP_DELETION__Enhancer.noflip.NA__chr7:130795999-130796263__chr7:130796089..130796297,-__5.1.0.0.30.1
ACTGGCCGCTTCACTGCAAAGATTTCTTTCCAAGAGGATCAGTTTATAATGTTTTACCAGCTAGTGCTACGAGACCAAATATAAACCAGTTCTGAGAAACAGGAAGTGAACTGACTGGTCTAGTCTGAGGGTACCTCTAGAAGTCGAGTAAAAGATCGGAAGAGCGTCG	WILDTYPE_BUT_HAS_SNP_DELETION	5.1.0.0.30.1.26	none	Enhancer.noflip.NA__chr7:130795999-130796263__chr7:130796089..130796297,-	Enhancer.noflip.NA__chr7:130795999-130796263__chr7:130796089..130796297,-,5.1	chr7	130796089	130796297	-	130796183	130796297	1	0	114	1	1	0	none	AGTCGAGTAAA	CAAAGATTTCTTTCCAAGAGGATCAGTTTATAATGTTTTACCAGCTAGTGCTACGAGACCAAATATAAACCAGTTCTGAGAAACAGGAAGTGAACTGACTGGTCTAGTCTGAG	WILDTYPE_BUT_HAS_SNP_DELETION__Enhancer.noflip.NA__chr7:130795999-130796263__chr7:130796089..130796297,-__5.1.0.0.30.1
ACTGGCCGCTTCACTGCAAAGATTTCTTTCCAAGAGGATCAGTTTGTAATGTTTTACCAGCTAGTGCTACGAGACCAAATATAAACCAGTTCTGAGAAACAGGAAGTGAACTGACTGGTCTAGTCTGAGGGTACCTCTAGACTACGGTATGGAGATCGGAAGAGCGTCG	WILDTYPE_BUT_HAS_SNP_DELETION	5.1.0.0.31.1.1	none	Enhancer.noflip.NA__chr7:130795999-130796263__chr7:130796089..130796297,-	Enhancer.noflip.NA__chr7:130795999-130796263__chr7:130796089..130796297,-,5.1	chr7	130796089	130796297	-	130796183	130796297	1	0	114	1	1	0	none	CTACGGTATGG	CAAAGATTTCTTTCCAAGAGGATCAGTTTGTAATGTTTTACCAGCTAGTGCTACGAGACCAAATATAAACCAGTTCTGAGAAACAGGAAGTGAACTGACTGGTCTAGTCTGAG	WILDTYPE_BUT_HAS_SNP_DELETION__Enhancer.noflip.NA__chr7:130795999-130796263__chr7:130796089..130796297,-__5.1.0.0.31.1
ACTGGCCGCTTCACTGCAAAGATTTCTTTCCAAGAGGATCAGTTTGTAATGTTTTACCAGCTAGTGCTACGAGACCAAATATAAACCAGTTCTGAGAAACAGGAAGTGAACTGACTGGTCTAGTCTGAGGGTACCTCTAGAACTCGCTAAACAGATCGGAAGAGCGTCG	WILDTYPE_BUT_HAS_SNP_DELETION	5.1.0.0.31.1.2	none	Enhancer.noflip.NA__chr7:130795999-130796263__chr7:130796089..130796297,-	Enhancer.noflip.NA__chr7:130795999-130796263__chr7:130796089..130796297,-,5.1	chr7	130796089	130796297	-	130796183	130796297	1	0	114	1	1	0	none	ACTCGCTAAAC	CAAAGATTTCTTTCCAAGAGGATCAGTTTGTAATGTTTTACCAGCTAGTGCTACGAGACCAAATATAAACCAGTTCTGAGAAACAGGAAGTGAACTGACTGGTCTAGTCTGAG	WILDTYPE_BUT_HAS_SNP_DELETION__Enhancer.noflip.NA__chr7:130795999-130796263__chr7:130796089..130796297,-__5.1.0.0.31.1
ACTGGCCGCTTCACTGCAAAGATTTCTTTCCAAGAGGATCAGTTTGTAATGTTTTACCAGCTAGTGCTACGAGACCAAATATAAACCAGTTCTGAGAAACAGGAAGTGAACTGACTGGTCTAGTCTGAGGGTACCTCTAGATTGCGGCAAGTAGATCGGAAGAGCGTCG	WILDTYPE_BUT_HAS_SNP_DELETION	5.1.0.0.31.1.3	none	Enhancer.noflip.NA__chr7:130795999-130796263__chr7:130796089..130796297,-	Enhancer.noflip.NA__chr7:130795999-130796263__chr7:130796089..130796297,-,5.1	chr7	130796089	130796297	-	130796183	130796297	1	0	114	1	1	0	none	TTGCGGCAAGT	CAAAGATTTCTTTCCAAGAGGATCAGTTTGTAATGTTTTACCAGCTAGTGCTACGAGACCAAATATAAACCAGTTCTGAGAAACAGGAAGTGAACTGACTGGTCTAGTCTGAG	WILDTYPE_BUT_HAS_SNP_DELETION__Enhancer.noflip.NA__chr7:130795999-130796263__chr7:130796089..130796297,-__5.1.0.0.31.1
ACTGGCCGCTTCACTGCAAAGATTTCTTTCCAAGAGGATCAGTTTGTAATGTTTTACCAGCTAGTGCTACGAGACCAAATATAAACCAGTTCTGAGAAACAGGAAGTGAACTGACTGGTCTAGTCTGAGGGTACCTCTAGAGCGCTAAAGCAAGATCGGAAGAGCGTCG	WILDTYPE_BUT_HAS_SNP_DELETION	5.1.0.0.31.1.4	none	Enhancer.noflip.NA__chr7:130795999-130796263__chr7:130796089..130796297,-	Enhancer.noflip.NA__chr7:130795999-130796263__chr7:130796089..130796297,-,5.1	chr7	130796089	130796297	-	130796183	130796297	1	0	114	1	1	0	none	GCGCTAAAGCA	CAAAGATTTCTTTCCAAGAGGATCAGTTTGTAATGTTTTACCAGCTAGTGCTACGAGACCAAATATAAACCAGTTCTGAGAAACAGGAAGTGAACTGACTGGTCTAGTCTGAG	WILDTYPE_BUT_HAS_SNP_DELETION__Enhancer.noflip.NA__chr7:130795999-130796263__chr7:130796089..130796297,-__5.1.0.0.31.1
ACTGGCCGCTTCACTGCAAAGATTTCTTTCCAAGAGGATCAGTTTGTAATGTTTTACCAGCTAGTGCTACGAGACCAAATATAAACCAGTTCTGAGAAACAGGAAGTGAACTGACTGGTCTAGTCTGAGGGTACCTCTAGAGGATAACGTTTAGATCGGAAGAGCGTCG	WILDTYPE_BUT_HAS_SNP_DELETION	5.1.0.0.31.1.5	none	Enhancer.noflip.NA__chr7:130795999-130796263__chr7:130796089..130796297,-	Enhancer.noflip.NA__chr7:130795999-130796263__chr7:130796089..130796297,-,5.1	chr7	130796089	130796297	-	130796183	130796297	1	0	114	1	1	0	none	GGATAACGTTT	CAAAGATTTCTTTCCAAGAGGATCAGTTTGTAATGTTTTACCAGCTAGTGCTACGAGACCAAATATAAACCAGTTCTGAGAAACAGGAAGTGAACTGACTGGTCTAGTCTGAG	WILDTYPE_BUT_HAS_SNP_DELETION__Enhancer.noflip.NA__chr7:130795999-130796263__chr7:130796089..130796297,-__5.1.0.0.31.1
ACTGGCCGCTTCACTGCAAAGATTTCTTTCCAAGAGGATCAGTTTGTAATGTTTTACCAGCTAGTGCTACGAGACCAAATATAAACCAGTTCTGAGAAACAGGAAGTGAACTGACTGGTCTAGTCTGAGGGTACCTCTAGAGTCGTCAATGTAGATCGGAAGAGCGTCG	WILDTYPE_BUT_HAS_SNP_DELETION	5.1.0.0.31.1.6	none	Enhancer.noflip.NA__chr7:130795999-130796263__chr7:130796089..130796297,-	Enhancer.noflip.NA__chr7:130795999-130796263__chr7:130796089..130796297,-,5.1	chr7	130796089	130796297	-	130796183	130796297	1	0	114	1	1	0	none	GTCGTCAATGT	CAAAGATTTCTTTCCAAGAGGATCAGTTTGTAATGTTTTACCAGCTAGTGCTACGAGACCAAATATAAACCAGTTCTGAGAAACAGGAAGTGAACTGACTGGTCTAGTCTGAG	WILDTYPE_BUT_HAS_SNP_DELETION__Enhancer.noflip.NA__chr7:130795999-130796263__chr7:130796089..130796297,-__5.1.0.0.31.1
ACTGGCCGCTTCACTGCAAAGATTTCTTTCCAAGAGGATCAGTTTGTAATGTTTTACCAGCTAGTGCTACGAGACCAAATATAAACCAGTTCTGAGAAACAGGAAGTGAACTGACTGGTCTAGTCTGAGGGTACCTCTAGAAATATAGCTAAAGATCGGAAGAGCGTCG	WILDTYPE_BUT_HAS_SNP_DELETION	5.1.0.0.31.1.7	none	Enhancer.noflip.NA__chr7:130795999-130796263__chr7:130796089..130796297,-	Enhancer.noflip.NA__chr7:130795999-130796263__chr7:130796089..130796297,-,5.1	chr7	130796089	130796297	-	130796183	130796297	1	0	114	1	1	0	none	AATATAGCTAA	CAAAGATTTCTTTCCAAGAGGATCAGTTTGTAATGTTTTACCAGCTAGTGCTACGAGACCAAATATAAACCAGTTCTGAGAAACAGGAAGTGAACTGACTGGTCTAGTCTGAG	WILDTYPE_BUT_HAS_SNP_DELETION__Enhancer.noflip.NA__chr7:130795999-130796263__chr7:130796089..130796297,-__5.1.0.0.31.1
ACTGGCCGCTTCACTGCAAAGATTTCTTTCCAAGAGGATCAGTTTGTAATGTTTTACCAGCTAGTGCTACGAGACCAAATATAAACCAGTTCTGAGAAACAGGAAGTGAACTGACTGGTCTAGTCTGAGGGTACCTCTAGAGGTTGATCGCTAGATCGGAAGAGCGTCG	WILDTYPE_BUT_HAS_SNP_DELETION	5.1.0.0.31.1.8	none	Enhancer.noflip.NA__chr7:130795999-130796263__chr7:130796089..130796297,-	Enhancer.noflip.NA__chr7:130795999-130796263__chr7:130796089..130796297,-,5.1	chr7	130796089	130796297	-	130796183	130796297	1	0	114	1	1	0	none	GGTTGATCGCT	CAAAGATTTCTTTCCAAGAGGATCAGTTTGTAATGTTTTACCAGCTAGTGCTACGAGACCAAATATAAACCAGTTCTGAGAAACAGGAAGTGAACTGACTGGTCTAGTCTGAG	WILDTYPE_BUT_HAS_SNP_DELETION__Enhancer.noflip.NA__chr7:130795999-130796263__chr7:130796089..130796297,-__5.1.0.0.31.1
ACTGGCCGCTTCACTGCAAAGATTTCTTTCCAAGAGGATCAGTTTGTAATGTTTTACCAGCTAGTGCTACGAGACCAAATATAAACCAGTTCTGAGAAACAGGAAGTGAACTGACTGGTCTAGTCTGAGGGTACCTCTAGACTGTAAACGAAAGATCGGAAGAGCGTCG	WILDTYPE_BUT_HAS_SNP_DELETION	5.1.0.0.31.1.9	none	Enhancer.noflip.NA__chr7:130795999-130796263__chr7:130796089..130796297,-	Enhancer.noflip.NA__chr7:130795999-130796263__chr7:130796089..130796297,-,5.1	chr7	130796089	130796297	-	130796183	130796297	1	0	114	1	1	0	none	CTGTAAACGAA	CAAAGATTTCTTTCCAAGAGGATCAGTTTGTAATGTTTTACCAGCTAGTGCTACGAGACCAAATATAAACCAGTTCTGAGAAACAGGAAGTGAACTGACTGGTCTAGTCTGAG	WILDTYPE_BUT_HAS_SNP_DELETION__Enhancer.noflip.NA__chr7:130795999-130796263__chr7:130796089..130796297,-__5.1.0.0.31.1
ACTGGCCGCTTCACTGCAAAGATTTCTTTCCAAGAGGATCAGTTTGTAATGTTTTACCAGCTAGTGCTACGAGACCAAATATAAACCAGTTCTGAGAAACAGGAAGTGAACTGACTGGTCTAGTCTGAGGGTACCTCTAGATTTAGCGTGCTAGATCGGAAGAGCGTCG	WILDTYPE_BUT_HAS_SNP_DELETION	5.1.0.0.31.1.10	none	Enhancer.noflip.NA__chr7:130795999-130796263__chr7:130796089..130796297,-	Enhancer.noflip.NA__chr7:130795999-130796263__chr7:130796089..130796297,-,5.1	chr7	130796089	130796297	-	130796183	130796297	1	0	114	1	1	0	none	TTTAGCGTGCT	CAAAGATTTCTTTCCAAGAGGATCAGTTTGTAATGTTTTACCAGCTAGTGCTACGAGACCAAATATAAACCAGTTCTGAGAAACAGGAAGTGAACTGACTGGTCTAGTCTGAG	WILDTYPE_BUT_HAS_SNP_DELETION__Enhancer.noflip.NA__chr7:130795999-130796263__chr7:130796089..130796297,-__5.1.0.0.31.1
ACTGGCCGCTTCACTGCAAAGATTTCTTTCCAAGAGGATCAGTTTGTAATGTTTTACCAGCTAGTGCTACGAGACCAAATATAAACCAGTTCTGAGAAACAGGAAGTGAACTGACTGGTCTAGTCTGAGGGTACCTCTAGACCATTAGGCTAAGATCGGAAGAGCGTCG	WILDTYPE_BUT_HAS_SNP_DELETION	5.1.0.0.31.1.11	none	Enhancer.noflip.NA__chr7:130795999-130796263__chr7:130796089..130796297,-	Enhancer.noflip.NA__chr7:130795999-130796263__chr7:130796089..130796297,-,5.1	chr7	130796089	130796297	-	130796183	130796297	1	0	114	1	1	0	none	CCATTAGGCTA	CAAAGATTTCTTTCCAAGAGGATCAGTTTGTAATGTTTTACCAGCTAGTGCTACGAGACCAAATATAAACCAGTTCTGAGAAACAGGAAGTGAACTGACTGGTCTAGTCTGAG	WILDTYPE_BUT_HAS_SNP_DELETION__Enhancer.noflip.NA__chr7:130795999-130796263__chr7:130796089..130796297,-__5.1.0.0.31.1
ACTGGCCGCTTCACTGCAAAGATTTCTTTCCAAGAGGATCAGTTTGTAATGTTTTACCAGCTAGTGCTACGAGACCAAATATAAACCAGTTCTGAGAAACAGGAAGTGAACTGACTGGTCTAGTCTGAGGGTACCTCTAGAACCGTCAAATAAGATCGGAAGAGCGTCG	WILDTYPE_BUT_HAS_SNP_DELETION	5.1.0.0.31.1.12	none	Enhancer.noflip.NA__chr7:130795999-130796263__chr7:130796089..130796297,-	Enhancer.noflip.NA__chr7:130795999-130796263__chr7:130796089..130796297,-,5.1	chr7	130796089	130796297	-	130796183	130796297	1	0	114	1	1	0	none	ACCGTCAAATA	CAAAGATTTCTTTCCAAGAGGATCAGTTTGTAATGTTTTACCAGCTAGTGCTACGAGACCAAATATAAACCAGTTCTGAGAAACAGGAAGTGAACTGACTGGTCTAGTCTGAG	WILDTYPE_BUT_HAS_SNP_DELETION__Enhancer.noflip.NA__chr7:130795999-130796263__chr7:130796089..130796297,-__5.1.0.0.31.1
ACTGGCCGCTTCACTGCAAAGATTTCTTTCCAAGAGGATCAGTTTGTAATGTTTTACCAGCTAGTGCTACGAGACCAAATATAAACCAGTTCTGAGAAACAGGAAGTGAACTGACTGGTCTAGTCTGAGGGTACCTCTAGATGGGCTTGTACAGATCGGAAGAGCGTCG	WILDTYPE_BUT_HAS_SNP_DELETION	5.1.0.0.31.1.13	none	Enhancer.noflip.NA__chr7:130795999-130796263__chr7:130796089..130796297,-	Enhancer.noflip.NA__chr7:130795999-130796263__chr7:130796089..130796297,-,5.1	chr7	130796089	130796297	-	130796183	130796297	1	0	114	1	1	0	none	TGGGCTTGTAC	CAAAGATTTCTTTCCAAGAGGATCAGTTTGTAATGTTTTACCAGCTAGTGCTACGAGACCAAATATAAACCAGTTCTGAGAAACAGGAAGTGAACTGACTGGTCTAGTCTGAG	WILDTYPE_BUT_HAS_SNP_DELETION__Enhancer.noflip.NA__chr7:130795999-130796263__chr7:130796089..130796297,-__5.1.0.0.31.1
ACTGGCCGCTTCACTGCAAAGATTTCTTTCCAAGAGGATCAGTTTGTAATGTTTTACCAGCTAGTGCTACGAGACCAAATATAAACCAGTTCTGAGAAACAGGAAGTGAACTGACTGGTCTAGTCTGAGGGTACCTCTAGAGGTTAATCACGAGATCGGAAGAGCGTCG	WILDTYPE_BUT_HAS_SNP_DELETION	5.1.0.0.31.1.14	none	Enhancer.noflip.NA__chr7:130795999-130796263__chr7:130796089..130796297,-	Enhancer.noflip.NA__chr7:130795999-130796263__chr7:130796089..130796297,-,5.1	chr7	130796089	130796297	-	130796183	130796297	1	0	114	1	1	0	none	GGTTAATCACG	CAAAGATTTCTTTCCAAGAGGATCAGTTTGTAATGTTTTACCAGCTAGTGCTACGAGACCAAATATAAACCAGTTCTGAGAAACAGGAAGTGAACTGACTGGTCTAGTCTGAG	WILDTYPE_BUT_HAS_SNP_DELETION__Enhancer.noflip.NA__chr7:130795999-130796263__chr7:130796089..130796297,-__5.1.0.0.31.1
ACTGGCCGCTTCACTGCAAAGATTTCTTTCCAAGAGGATCAGTTTGTAATGTTTTACCAGCTAGTGCTACGAGACCAAATATAAACCAGTTCTGAGAAACAGGAAGTGAACTGACTGGTCTAGTCTGAGGGTACCTCTAGAACGTTTAAAATAGATCGGAAGAGCGTCG	WILDTYPE_BUT_HAS_SNP_DELETION	5.1.0.0.31.1.15	none	Enhancer.noflip.NA__chr7:130795999-130796263__chr7:130796089..130796297,-	Enhancer.noflip.NA__chr7:130795999-130796263__chr7:130796089..130796297,-,5.1	chr7	130796089	130796297	-	130796183	130796297	1	0	114	1	1	0	none	ACGTTTAAAAT	CAAAGATTTCTTTCCAAGAGGATCAGTTTGTAATGTTTTACCAGCTAGTGCTACGAGACCAAATATAAACCAGTTCTGAGAAACAGGAAGTGAACTGACTGGTCTAGTCTGAG	WILDTYPE_BUT_HAS_SNP_DELETION__Enhancer.noflip.NA__chr7:130795999-130796263__chr7:130796089..130796297,-__5.1.0.0.31.1
ACTGGCCGCTTCACTGCAAAGATTTCTTTCCAAGAGGATCAGTTTGTAATGTTTTACCAGCTAGTGCTACGAGACCAAATATAAACCAGTTCTGAGAAACAGGAAGTGAACTGACTGGTCTAGTCTGAGGGTACCTCTAGATGGGCGTAACTAGATCGGAAGAGCGTCG	WILDTYPE_BUT_HAS_SNP_DELETION	5.1.0.0.31.1.16	none	Enhancer.noflip.NA__chr7:130795999-130796263__chr7:130796089..130796297,-	Enhancer.noflip.NA__chr7:130795999-130796263__chr7:130796089..130796297,-,5.1	chr7	130796089	130796297	-	130796183	130796297	1	0	114	1	1	0	none	TGGGCGTAACT	CAAAGATTTCTTTCCAAGAGGATCAGTTTGTAATGTTTTACCAGCTAGTGCTACGAGACCAAATATAAACCAGTTCTGAGAAACAGGAAGTGAACTGACTGGTCTAGTCTGAG	WILDTYPE_BUT_HAS_SNP_DELETION__Enhancer.noflip.NA__chr7:130795999-130796263__chr7:130796089..130796297,-__5.1.0.0.31.1
ACTGGCCGCTTCACTGCAAAGATTTCTTTCCAAGAGGATCAGTTTGTAATGTTTTACCAGCTAGTGCTACGAGACCAAATATAAACCAGTTCTGAGAAACAGGAAGTGAACTGACTGGTCTAGTCTGAGGGTACCTCTAGACATCTATGCGGAGATCGGAAGAGCGTCG	WILDTYPE_BUT_HAS_SNP_DELETION	5.1.0.0.31.1.17	none	Enhancer.noflip.NA__chr7:130795999-130796263__chr7:130796089..130796297,-	Enhancer.noflip.NA__chr7:130795999-130796263__chr7:130796089..130796297,-,5.1	chr7	130796089	130796297	-	130796183	130796297	1	0	114	1	1	0	none	CATCTATGCGG	CAAAGATTTCTTTCCAAGAGGATCAGTTTGTAATGTTTTACCAGCTAGTGCTACGAGACCAAATATAAACCAGTTCTGAGAAACAGGAAGTGAACTGACTGGTCTAGTCTGAG	WILDTYPE_BUT_HAS_SNP_DELETION__Enhancer.noflip.NA__chr7:130795999-130796263__chr7:130796089..130796297,-__5.1.0.0.31.1
ACTGGCCGCTTCACTGCAAAGATTTCTTTCCAAGAGGATCAGTTTGTAATGTTTTACCAGCTAGTGCTACGAGACCAAATATAAACCAGTTCTGAGAAACAGGAAGTGAACTGACTGGTCTAGTCTGAGGGTACCTCTAGACTAATTCGGGAAGATCGGAAGAGCGTCG	WILDTYPE_BUT_HAS_SNP_DELETION	5.1.0.0.31.1.18	none	Enhancer.noflip.NA__chr7:130795999-130796263__chr7:130796089..130796297,-	Enhancer.noflip.NA__chr7:130795999-130796263__chr7:130796089..130796297,-,5.1	chr7	130796089	130796297	-	130796183	130796297	1	0	114	1	1	0	none	CTAATTCGGGA	CAAAGATTTCTTTCCAAGAGGATCAGTTTGTAATGTTTTACCAGCTAGTGCTACGAGACCAAATATAAACCAGTTCTGAGAAACAGGAAGTGAACTGACTGGTCTAGTCTGAG	WILDTYPE_BUT_HAS_SNP_DELETION__Enhancer.noflip.NA__chr7:130795999-130796263__chr7:130796089..130796297,-__5.1.0.0.31.1
ACTGGCCGCTTCACTGCAAAGATTTCTTTCCAAGAGGATCAGTTTGTAATGTTTTACCAGCTAGTGCTACGAGACCAAATATAAACCAGTTCTGAGAAACAGGAAGTGAACTGACTGGTCTAGTCTGAGGGTACCTCTAGAATTTGCGTCTAAGATCGGAAGAGCGTCG	WILDTYPE_BUT_HAS_SNP_DELETION	5.1.0.0.31.1.19	none	Enhancer.noflip.NA__chr7:130795999-130796263__chr7:130796089..130796297,-	Enhancer.noflip.NA__chr7:130795999-130796263__chr7:130796089..130796297,-,5.1	chr7	130796089	130796297	-	130796183	130796297	1	0	114	1	1	0	none	ATTTGCGTCTA	CAAAGATTTCTTTCCAAGAGGATCAGTTTGTAATGTTTTACCAGCTAGTGCTACGAGACCAAATATAAACCAGTTCTGAGAAACAGGAAGTGAACTGACTGGTCTAGTCTGAG	WILDTYPE_BUT_HAS_SNP_DELETION__Enhancer.noflip.NA__chr7:130795999-130796263__chr7:130796089..130796297,-__5.1.0.0.31.1
ACTGGCCGCTTCACTGCAAAGATTTCTTTCCAAGAGGATCAGTTTGTAATGTTTTACCAGCTAGTGCTACGAGACCAAATATAAACCAGTTCTGAGAAACAGGAAGTGAACTGACTGGTCTAGTCTGAGGGTACCTCTAGAGTCACGGCGATAGATCGGAAGAGCGTCG	WILDTYPE_BUT_HAS_SNP_DELETION	5.1.0.0.31.1.20	none	Enhancer.noflip.NA__chr7:130795999-130796263__chr7:130796089..130796297,-	Enhancer.noflip.NA__chr7:130795999-130796263__chr7:130796089..130796297,-,5.1	chr7	130796089	130796297	-	130796183	130796297	1	0	114	1	1	0	none	GTCACGGCGAT	CAAAGATTTCTTTCCAAGAGGATCAGTTTGTAATGTTTTACCAGCTAGTGCTACGAGACCAAATATAAACCAGTTCTGAGAAACAGGAAGTGAACTGACTGGTCTAGTCTGAG	WILDTYPE_BUT_HAS_SNP_DELETION__Enhancer.noflip.NA__chr7:130795999-130796263__chr7:130796089..130796297,-__5.1.0.0.31.1
ACTGGCCGCTTCACTGCAAAGATTTCTTTCCAAGAGGATCAGTTTGTAATGTTTTACCAGCTAGTGCTACGAGACCAAATATAAACCAGTTCTGAGAAACAGGAAGTGAACTGACTGGTCTAGTCTGAGGGTACCTCTAGACACGTCAAGTCAGATCGGAAGAGCGTCG	WILDTYPE_BUT_HAS_SNP_DELETION	5.1.0.0.31.1.21	none	Enhancer.noflip.NA__chr7:130795999-130796263__chr7:130796089..130796297,-	Enhancer.noflip.NA__chr7:130795999-130796263__chr7:130796089..130796297,-,5.1	chr7	130796089	130796297	-	130796183	130796297	1	0	114	1	1	0	none	CACGTCAAGTC	CAAAGATTTCTTTCCAAGAGGATCAGTTTGTAATGTTTTACCAGCTAGTGCTACGAGACCAAATATAAACCAGTTCTGAGAAACAGGAAGTGAACTGACTGGTCTAGTCTGAG	WILDTYPE_BUT_HAS_SNP_DELETION__Enhancer.noflip.NA__chr7:130795999-130796263__chr7:130796089..130796297,-__5.1.0.0.31.1
ACTGGCCGCTTCACTGCAAAGATTTCTTTCCAAGAGGATCAGTTTGTAATGTTTTACCAGCTAGTGCTACGAGACCAAATATAAACCAGTTCTGAGAAACAGGAAGTGAACTGACTGGTCTAGTCTGAGGGTACCTCTAGAGGTAGATTCATAGATCGGAAGAGCGTCG	WILDTYPE_BUT_HAS_SNP_DELETION	5.1.0.0.31.1.22	none	Enhancer.noflip.NA__chr7:130795999-130796263__chr7:130796089..130796297,-	Enhancer.noflip.NA__chr7:130795999-130796263__chr7:130796089..130796297,-,5.1	chr7	130796089	130796297	-	130796183	130796297	1	0	114	1	1	0	none	GGTAGATTCAT	CAAAGATTTCTTTCCAAGAGGATCAGTTTGTAATGTTTTACCAGCTAGTGCTACGAGACCAAATATAAACCAGTTCTGAGAAACAGGAAGTGAACTGACTGGTCTAGTCTGAG	WILDTYPE_BUT_HAS_SNP_DELETION__Enhancer.noflip.NA__chr7:130795999-130796263__chr7:130796089..130796297,-__5.1.0.0.31.1
ACTGGCCGCTTCACTGCAAAGATTTCTTTCCAAGAGGATCAGTTTGTAATGTTTTACCAGCTAGTGCTACGAGACCAAATATAAACCAGTTCTGAGAAACAGGAAGTGAACTGACTGGTCTAGTCTGAGGGTACCTCTAGACTTAGCCGGGAAGATCGGAAGAGCGTCG	WILDTYPE_BUT_HAS_SNP_DELETION	5.1.0.0.31.1.23	none	Enhancer.noflip.NA__chr7:130795999-130796263__chr7:130796089..130796297,-	Enhancer.noflip.NA__chr7:130795999-130796263__chr7:130796089..130796297,-,5.1	chr7	130796089	130796297	-	130796183	130796297	1	0	114	1	1	0	none	CTTAGCCGGGA	CAAAGATTTCTTTCCAAGAGGATCAGTTTGTAATGTTTTACCAGCTAGTGCTACGAGACCAAATATAAACCAGTTCTGAGAAACAGGAAGTGAACTGACTGGTCTAGTCTGAG	WILDTYPE_BUT_HAS_SNP_DELETION__Enhancer.noflip.NA__chr7:130795999-130796263__chr7:130796089..130796297,-__5.1.0.0.31.1
ACTGGCCGCTTCACTGCAAAGATTTCTTTCCAAGAGGATCAGTTTGTAATGTTTTACCAGCTAGTGCTACGAGACCAAATATAAACCAGTTCTGAGAAACAGGAAGTGAACTGACTGGTCTAGTCTGAGGGTACCTCTAGACGAACTATACCAGATCGGAAGAGCGTCG	WILDTYPE_BUT_HAS_SNP_DELETION	5.1.0.0.31.1.24	none	Enhancer.noflip.NA__chr7:130795999-130796263__chr7:130796089..130796297,-	Enhancer.noflip.NA__chr7:130795999-130796263__chr7:130796089..130796297,-,5.1	chr7	130796089	130796297	-	130796183	130796297	1	0	114	1	1	0	none	CGAACTATACC	CAAAGATTTCTTTCCAAGAGGATCAGTTTGTAATGTTTTACCAGCTAGTGCTACGAGACCAAATATAAACCAGTTCTGAGAAACAGGAAGTGAACTGACTGGTCTAGTCTGAG	WILDTYPE_BUT_HAS_SNP_DELETION__Enhancer.noflip.NA__chr7:130795999-130796263__chr7:130796089..130796297,-__5.1.0.0.31.1
ACTGGCCGCTTCACTGCAAAGATTTCTTTCCAAGAGGATCAGTTTGTAATGTTTTACCAGCTAGTGCTACGAGACCAAATATAAACCAGTTCTGAGAAACAGGAAGTGAACTGACTGGTCTAGTCTGAGGGTACCTCTAGAAGGACGATGTAAGATCGGAAGAGCGTCG	WILDTYPE_BUT_HAS_SNP_DELETION	5.1.0.0.31.1.25	none	Enhancer.noflip.NA__chr7:130795999-130796263__chr7:130796089..130796297,-	Enhancer.noflip.NA__chr7:130795999-130796263__chr7:130796089..130796297,-,5.1	chr7	130796089	130796297	-	130796183	130796297	1	0	114	1	1	0	none	AGGACGATGTA	CAAAGATTTCTTTCCAAGAGGATCAGTTTGTAATGTTTTACCAGCTAGTGCTACGAGACCAAATATAAACCAGTTCTGAGAAACAGGAAGTGAACTGACTGGTCTAGTCTGAG	WILDTYPE_BUT_HAS_SNP_DELETION__Enhancer.noflip.NA__chr7:130795999-130796263__chr7:130796089..130796297,-__5.1.0.0.31.1
ACTGGCCGCTTCACTGCAAAGATTTCTTTCCAAGAGGATCAGTTTGTAATGTTTTACCAGCTAGTGCTACGAGACCAAATATAAACCAGTTCTGAGAAACAGGAAGTGAACTGACTGGTCTAGTCTGAGGGTACCTCTAGATGTATCGCGTCAGATCGGAAGAGCGTCG	WILDTYPE_BUT_HAS_SNP_DELETION	5.1.0.0.31.1.26	none	Enhancer.noflip.NA__chr7:130795999-130796263__chr7:130796089..130796297,-	Enhancer.noflip.NA__chr7:130795999-130796263__chr7:130796089..130796297,-,5.1	chr7	130796089	130796297	-	130796183	130796297	1	0	114	1	1	0	none	TGTATCGCGTC	CAAAGATTTCTTTCCAAGAGGATCAGTTTGTAATGTTTTACCAGCTAGTGCTACGAGACCAAATATAAACCAGTTCTGAGAAACAGGAAGTGAACTGACTGGTCTAGTCTGAG	WILDTYPE_BUT_HAS_SNP_DELETION__Enhancer.noflip.NA__chr7:130795999-130796263__chr7:130796089..130796297,-__5.1.0.0.31.1
ACTGGCCGCTTCACTGCAAAGATTTCTTTCCAAGAGGATCAGTTTGAAATGTTTTACCAGCTAGTGCTACGAGACCAAATATAAACCAGTTCTGAGAAACAGGAAGTGAACTGACTGGTCTAGTCTGAGGGTACCTCTAGACCGCTGCGACCAGATCGGAAGAGCGTCG	WILDTYPE_BUT_HAS_SNP_DELETION	5.1.0.0.32.1.1	none	Enhancer.noflip.NA__chr7:130795999-130796263__chr7:130796089..130796297,-	Enhancer.noflip.NA__chr7:130795999-130796263__chr7:130796089..130796297,-,5.1	chr7	130796089	130796297	-	130796183	130796297	1	0	114	1	1	0	none	CCGCTGCGACC	CAAAGATTTCTTTCCAAGAGGATCAGTTTGAAATGTTTTACCAGCTAGTGCTACGAGACCAAATATAAACCAGTTCTGAGAAACAGGAAGTGAACTGACTGGTCTAGTCTGAG	WILDTYPE_BUT_HAS_SNP_DELETION__Enhancer.noflip.NA__chr7:130795999-130796263__chr7:130796089..130796297,-__5.1.0.0.32.1
ACTGGCCGCTTCACTGCAAAGATTTCTTTCCAAGAGGATCAGTTTGAAATGTTTTACCAGCTAGTGCTACGAGACCAAATATAAACCAGTTCTGAGAAACAGGAAGTGAACTGACTGGTCTAGTCTGAGGGTACCTCTAGAGATAGTGAACCAGATCGGAAGAGCGTCG	WILDTYPE_BUT_HAS_SNP_DELETION	5.1.0.0.32.1.2	none	Enhancer.noflip.NA__chr7:130795999-130796263__chr7:130796089..130796297,-	Enhancer.noflip.NA__chr7:130795999-130796263__chr7:130796089..130796297,-,5.1	chr7	130796089	130796297	-	130796183	130796297	1	0	114	1	1	0	none	GATAGTGAACC	CAAAGATTTCTTTCCAAGAGGATCAGTTTGAAATGTTTTACCAGCTAGTGCTACGAGACCAAATATAAACCAGTTCTGAGAAACAGGAAGTGAACTGACTGGTCTAGTCTGAG	WILDTYPE_BUT_HAS_SNP_DELETION__Enhancer.noflip.NA__chr7:130795999-130796263__chr7:130796089..130796297,-__5.1.0.0.32.1
ACTGGCCGCTTCACTGCAAAGATTTCTTTCCAAGAGGATCAGTTTGAAATGTTTTACCAGCTAGTGCTACGAGACCAAATATAAACCAGTTCTGAGAAACAGGAAGTGAACTGACTGGTCTAGTCTGAGGGTACCTCTAGACCGAGATGTTGAGATCGGAAGAGCGTCG	WILDTYPE_BUT_HAS_SNP_DELETION	5.1.0.0.32.1.3	none	Enhancer.noflip.NA__chr7:130795999-130796263__chr7:130796089..130796297,-	Enhancer.noflip.NA__chr7:130795999-130796263__chr7:130796089..130796297,-,5.1	chr7	130796089	130796297	-	130796183	130796297	1	0	114	1	1	0	none	CCGAGATGTTG	CAAAGATTTCTTTCCAAGAGGATCAGTTTGAAATGTTTTACCAGCTAGTGCTACGAGACCAAATATAAACCAGTTCTGAGAAACAGGAAGTGAACTGACTGGTCTAGTCTGAG	WILDTYPE_BUT_HAS_SNP_DELETION__Enhancer.noflip.NA__chr7:130795999-130796263__chr7:130796089..130796297,-__5.1.0.0.32.1
ACTGGCCGCTTCACTGCAAAGATTTCTTTCCAAGAGGATCAGTTTGAAATGTTTTACCAGCTAGTGCTACGAGACCAAATATAAACCAGTTCTGAGAAACAGGAAGTGAACTGACTGGTCTAGTCTGAGGGTACCTCTAGAGGTAACGGCTGAGATCGGAAGAGCGTCG	WILDTYPE_BUT_HAS_SNP_DELETION	5.1.0.0.32.1.4	none	Enhancer.noflip.NA__chr7:130795999-130796263__chr7:130796089..130796297,-	Enhancer.noflip.NA__chr7:130795999-130796263__chr7:130796089..130796297,-,5.1	chr7	130796089	130796297	-	130796183	130796297	1	0	114	1	1	0	none	GGTAACGGCTG	CAAAGATTTCTTTCCAAGAGGATCAGTTTGAAATGTTTTACCAGCTAGTGCTACGAGACCAAATATAAACCAGTTCTGAGAAACAGGAAGTGAACTGACTGGTCTAGTCTGAG	WILDTYPE_BUT_HAS_SNP_DELETION__Enhancer.noflip.NA__chr7:130795999-130796263__chr7:130796089..130796297,-__5.1.0.0.32.1
ACTGGCCGCTTCACTGCAAAGATTTCTTTCCAAGAGGATCAGTTTGAAATGTTTTACCAGCTAGTGCTACGAGACCAAATATAAACCAGTTCTGAGAAACAGGAAGTGAACTGACTGGTCTAGTCTGAGGGTACCTCTAGAGAATTACGCGGAGATCGGAAGAGCGTCG	WILDTYPE_BUT_HAS_SNP_DELETION	5.1.0.0.32.1.5	none	Enhancer.noflip.NA__chr7:130795999-130796263__chr7:130796089..130796297,-	Enhancer.noflip.NA__chr7:130795999-130796263__chr7:130796089..130796297,-,5.1	chr7	130796089	130796297	-	130796183	130796297	1	0	114	1	1	0	none	GAATTACGCGG	CAAAGATTTCTTTCCAAGAGGATCAGTTTGAAATGTTTTACCAGCTAGTGCTACGAGACCAAATATAAACCAGTTCTGAGAAACAGGAAGTGAACTGACTGGTCTAGTCTGAG	WILDTYPE_BUT_HAS_SNP_DELETION__Enhancer.noflip.NA__chr7:130795999-130796263__chr7:130796089..130796297,-__5.1.0.0.32.1
ACTGGCCGCTTCACTGCAAAGATTTCTTTCCAAGAGGATCAGTTTGAAATGTTTTACCAGCTAGTGCTACGAGACCAAATATAAACCAGTTCTGAGAAACAGGAAGTGAACTGACTGGTCTAGTCTGAGGGTACCTCTAGACGGGTTGATCCAGATCGGAAGAGCGTCG	WILDTYPE_BUT_HAS_SNP_DELETION	5.1.0.0.32.1.6	none	Enhancer.noflip.NA__chr7:130795999-130796263__chr7:130796089..130796297,-	Enhancer.noflip.NA__chr7:130795999-130796263__chr7:130796089..130796297,-,5.1	chr7	130796089	130796297	-	130796183	130796297	1	0	114	1	1	0	none	CGGGTTGATCC	CAAAGATTTCTTTCCAAGAGGATCAGTTTGAAATGTTTTACCAGCTAGTGCTACGAGACCAAATATAAACCAGTTCTGAGAAACAGGAAGTGAACTGACTGGTCTAGTCTGAG	WILDTYPE_BUT_HAS_SNP_DELETION__Enhancer.noflip.NA__chr7:130795999-130796263__chr7:130796089..130796297,-__5.1.0.0.32.1
ACTGGCCGCTTCACTGCAAAGATTTCTTTCCAAGAGGATCAGTTTGAAATGTTTTACCAGCTAGTGCTACGAGACCAAATATAAACCAGTTCTGAGAAACAGGAAGTGAACTGACTGGTCTAGTCTGAGGGTACCTCTAGACGTATCGTTAAAGATCGGAAGAGCGTCG	WILDTYPE_BUT_HAS_SNP_DELETION	5.1.0.0.32.1.7	none	Enhancer.noflip.NA__chr7:130795999-130796263__chr7:130796089..130796297,-	Enhancer.noflip.NA__chr7:130795999-130796263__chr7:130796089..130796297,-,5.1	chr7	130796089	130796297	-	130796183	130796297	1	0	114	1	1	0	none	CGTATCGTTAA	CAAAGATTTCTTTCCAAGAGGATCAGTTTGAAATGTTTTACCAGCTAGTGCTACGAGACCAAATATAAACCAGTTCTGAGAAACAGGAAGTGAACTGACTGGTCTAGTCTGAG	WILDTYPE_BUT_HAS_SNP_DELETION__Enhancer.noflip.NA__chr7:130795999-130796263__chr7:130796089..130796297,-__5.1.0.0.32.1
ACTGGCCGCTTCACTGCAAAGATTTCTTTCCAAGAGGATCAGTTTGAAATGTTTTACCAGCTAGTGCTACGAGACCAAATATAAACCAGTTCTGAGAAACAGGAAGTGAACTGACTGGTCTAGTCTGAGGGTACCTCTAGATAATACGGCTTAGATCGGAAGAGCGTCG	WILDTYPE_BUT_HAS_SNP_DELETION	5.1.0.0.32.1.8	none	Enhancer.noflip.NA__chr7:130795999-130796263__chr7:130796089..130796297,-	Enhancer.noflip.NA__chr7:130795999-130796263__chr7:130796089..130796297,-,5.1	chr7	130796089	130796297	-	130796183	130796297	1	0	114	1	1	0	none	TAATACGGCTT	CAAAGATTTCTTTCCAAGAGGATCAGTTTGAAATGTTTTACCAGCTAGTGCTACGAGACCAAATATAAACCAGTTCTGAGAAACAGGAAGTGAACTGACTGGTCTAGTCTGAG	WILDTYPE_BUT_HAS_SNP_DELETION__Enhancer.noflip.NA__chr7:130795999-130796263__chr7:130796089..130796297,-__5.1.0.0.32.1
ACTGGCCGCTTCACTGCAAAGATTTCTTTCCAAGAGGATCAGTTTGAAATGTTTTACCAGCTAGTGCTACGAGACCAAATATAAACCAGTTCTGAGAAACAGGAAGTGAACTGACTGGTCTAGTCTGAGGGTACCTCTAGAAGGTCGATATAAGATCGGAAGAGCGTCG	WILDTYPE_BUT_HAS_SNP_DELETION	5.1.0.0.32.1.9	none	Enhancer.noflip.NA__chr7:130795999-130796263__chr7:130796089..130796297,-	Enhancer.noflip.NA__chr7:130795999-130796263__chr7:130796089..130796297,-,5.1	chr7	130796089	130796297	-	130796183	130796297	1	0	114	1	1	0	none	AGGTCGATATA	CAAAGATTTCTTTCCAAGAGGATCAGTTTGAAATGTTTTACCAGCTAGTGCTACGAGACCAAATATAAACCAGTTCTGAGAAACAGGAAGTGAACTGACTGGTCTAGTCTGAG	WILDTYPE_BUT_HAS_SNP_DELETION__Enhancer.noflip.NA__chr7:130795999-130796263__chr7:130796089..130796297,-__5.1.0.0.32.1
ACTGGCCGCTTCACTGCAAAGATTTCTTTCCAAGAGGATCAGTTTGAAATGTTTTACCAGCTAGTGCTACGAGACCAAATATAAACCAGTTCTGAGAAACAGGAAGTGAACTGACTGGTCTAGTCTGAGGGTACCTCTAGACCTAGGTTACAAGATCGGAAGAGCGTCG	WILDTYPE_BUT_HAS_SNP_DELETION	5.1.0.0.32.1.10	none	Enhancer.noflip.NA__chr7:130795999-130796263__chr7:130796089..130796297,-	Enhancer.noflip.NA__chr7:130795999-130796263__chr7:130796089..130796297,-,5.1	chr7	130796089	130796297	-	130796183	130796297	1	0	114	1	1	0	none	CCTAGGTTACA	CAAAGATTTCTTTCCAAGAGGATCAGTTTGAAATGTTTTACCAGCTAGTGCTACGAGACCAAATATAAACCAGTTCTGAGAAACAGGAAGTGAACTGACTGGTCTAGTCTGAG	WILDTYPE_BUT_HAS_SNP_DELETION__Enhancer.noflip.NA__chr7:130795999-130796263__chr7:130796089..130796297,-__5.1.0.0.32.1
ACTGGCCGCTTCACTGCAAAGATTTCTTTCCAAGAGGATCAGTTTGAAATGTTTTACCAGCTAGTGCTACGAGACCAAATATAAACCAGTTCTGAGAAACAGGAAGTGAACTGACTGGTCTAGTCTGAGGGTACCTCTAGATATCTCTTATGAGATCGGAAGAGCGTCG	WILDTYPE_BUT_HAS_SNP_DELETION	5.1.0.0.32.1.11	none	Enhancer.noflip.NA__chr7:130795999-130796263__chr7:130796089..130796297,-	Enhancer.noflip.NA__chr7:130795999-130796263__chr7:130796089..130796297,-,5.1	chr7	130796089	130796297	-	130796183	130796297	1	0	114	1	1	0	none	TATCTCTTATG	CAAAGATTTCTTTCCAAGAGGATCAGTTTGAAATGTTTTACCAGCTAGTGCTACGAGACCAAATATAAACCAGTTCTGAGAAACAGGAAGTGAACTGACTGGTCTAGTCTGAG	WILDTYPE_BUT_HAS_SNP_DELETION__Enhancer.noflip.NA__chr7:130795999-130796263__chr7:130796089..130796297,-__5.1.0.0.32.1
ACTGGCCGCTTCACTGCAAAGATTTCTTTCCAAGAGGATCAGTTTGAAATGTTTTACCAGCTAGTGCTACGAGACCAAATATAAACCAGTTCTGAGAAACAGGAAGTGAACTGACTGGTCTAGTCTGAGGGTACCTCTAGACTAACGGCGAAAGATCGGAAGAGCGTCG	WILDTYPE_BUT_HAS_SNP_DELETION	5.1.0.0.32.1.12	none	Enhancer.noflip.NA__chr7:130795999-130796263__chr7:130796089..130796297,-	Enhancer.noflip.NA__chr7:130795999-130796263__chr7:130796089..130796297,-,5.1	chr7	130796089	130796297	-	130796183	130796297	1	0	114	1	1	0	none	CTAACGGCGAA	CAAAGATTTCTTTCCAAGAGGATCAGTTTGAAATGTTTTACCAGCTAGTGCTACGAGACCAAATATAAACCAGTTCTGAGAAACAGGAAGTGAACTGACTGGTCTAGTCTGAG	WILDTYPE_BUT_HAS_SNP_DELETION__Enhancer.noflip.NA__chr7:130795999-130796263__chr7:130796089..130796297,-__5.1.0.0.32.1
ACTGGCCGCTTCACTGCAAAGATTTCTTTCCAAGAGGATCAGTTTGAAATGTTTTACCAGCTAGTGCTACGAGACCAAATATAAACCAGTTCTGAGAAACAGGAAGTGAACTGACTGGTCTAGTCTGAGGGTACCTCTAGAGTCGTGACCGGAGATCGGAAGAGCGTCG	WILDTYPE_BUT_HAS_SNP_DELETION	5.1.0.0.32.1.13	none	Enhancer.noflip.NA__chr7:130795999-130796263__chr7:130796089..130796297,-	Enhancer.noflip.NA__chr7:130795999-130796263__chr7:130796089..130796297,-,5.1	chr7	130796089	130796297	-	130796183	130796297	1	0	114	1	1	0	none	GTCGTGACCGG	CAAAGATTTCTTTCCAAGAGGATCAGTTTGAAATGTTTTACCAGCTAGTGCTACGAGACCAAATATAAACCAGTTCTGAGAAACAGGAAGTGAACTGACTGGTCTAGTCTGAG	WILDTYPE_BUT_HAS_SNP_DELETION__Enhancer.noflip.NA__chr7:130795999-130796263__chr7:130796089..130796297,-__5.1.0.0.32.1
ACTGGCCGCTTCACTGCAAAGATTTCTTTCCAAGAGGATCAGTTTGAAATGTTTTACCAGCTAGTGCTACGAGACCAAATATAAACCAGTTCTGAGAAACAGGAAGTGAACTGACTGGTCTAGTCTGAGGGTACCTCTAGAGCGGTAAACGGAGATCGGAAGAGCGTCG	WILDTYPE_BUT_HAS_SNP_DELETION	5.1.0.0.32.1.14	none	Enhancer.noflip.NA__chr7:130795999-130796263__chr7:130796089..130796297,-	Enhancer.noflip.NA__chr7:130795999-130796263__chr7:130796089..130796297,-,5.1	chr7	130796089	130796297	-	130796183	130796297	1	0	114	1	1	0	none	GCGGTAAACGG	CAAAGATTTCTTTCCAAGAGGATCAGTTTGAAATGTTTTACCAGCTAGTGCTACGAGACCAAATATAAACCAGTTCTGAGAAACAGGAAGTGAACTGACTGGTCTAGTCTGAG	WILDTYPE_BUT_HAS_SNP_DELETION__Enhancer.noflip.NA__chr7:130795999-130796263__chr7:130796089..130796297,-__5.1.0.0.32.1
ACTGGCCGCTTCACTGCAAAGATTTCTTTCCAAGAGGATCAGTTTGAAATGTTTTACCAGCTAGTGCTACGAGACCAAATATAAACCAGTTCTGAGAAACAGGAAGTGAACTGACTGGTCTAGTCTGAGGGTACCTCTAGACGTCAAGCGGGAGATCGGAAGAGCGTCG	WILDTYPE_BUT_HAS_SNP_DELETION	5.1.0.0.32.1.15	none	Enhancer.noflip.NA__chr7:130795999-130796263__chr7:130796089..130796297,-	Enhancer.noflip.NA__chr7:130795999-130796263__chr7:130796089..130796297,-,5.1	chr7	130796089	130796297	-	130796183	130796297	1	0	114	1	1	0	none	CGTCAAGCGGG	CAAAGATTTCTTTCCAAGAGGATCAGTTTGAAATGTTTTACCAGCTAGTGCTACGAGACCAAATATAAACCAGTTCTGAGAAACAGGAAGTGAACTGACTGGTCTAGTCTGAG	WILDTYPE_BUT_HAS_SNP_DELETION__Enhancer.noflip.NA__chr7:130795999-130796263__chr7:130796089..130796297,-__5.1.0.0.32.1
ACTGGCCGCTTCACTGCAAAGATTTCTTTCCAAGAGGATCAGTTTGAAATGTTTTACCAGCTAGTGCTACGAGACCAAATATAAACCAGTTCTGAGAAACAGGAAGTGAACTGACTGGTCTAGTCTGAGGGTACCTCTAGACTTATCGTAAGAGATCGGAAGAGCGTCG	WILDTYPE_BUT_HAS_SNP_DELETION	5.1.0.0.32.1.16	none	Enhancer.noflip.NA__chr7:130795999-130796263__chr7:130796089..130796297,-	Enhancer.noflip.NA__chr7:130795999-130796263__chr7:130796089..130796297,-,5.1	chr7	130796089	130796297	-	130796183	130796297	1	0	114	1	1	0	none	CTTATCGTAAG	CAAAGATTTCTTTCCAAGAGGATCAGTTTGAAATGTTTTACCAGCTAGTGCTACGAGACCAAATATAAACCAGTTCTGAGAAACAGGAAGTGAACTGACTGGTCTAGTCTGAG	WILDTYPE_BUT_HAS_SNP_DELETION__Enhancer.noflip.NA__chr7:130795999-130796263__chr7:130796089..130796297,-__5.1.0.0.32.1
ACTGGCCGCTTCACTGCAAAGATTTCTTTCCAAGAGGATCAGTTTGAAATGTTTTACCAGCTAGTGCTACGAGACCAAATATAAACCAGTTCTGAGAAACAGGAAGTGAACTGACTGGTCTAGTCTGAGGGTACCTCTAGAGCCGCTTGATGAGATCGGAAGAGCGTCG	WILDTYPE_BUT_HAS_SNP_DELETION	5.1.0.0.32.1.17	none	Enhancer.noflip.NA__chr7:130795999-130796263__chr7:130796089..130796297,-	Enhancer.noflip.NA__chr7:130795999-130796263__chr7:130796089..130796297,-,5.1	chr7	130796089	130796297	-	130796183	130796297	1	0	114	1	1	0	none	GCCGCTTGATG	CAAAGATTTCTTTCCAAGAGGATCAGTTTGAAATGTTTTACCAGCTAGTGCTACGAGACCAAATATAAACCAGTTCTGAGAAACAGGAAGTGAACTGACTGGTCTAGTCTGAG	WILDTYPE_BUT_HAS_SNP_DELETION__Enhancer.noflip.NA__chr7:130795999-130796263__chr7:130796089..130796297,-__5.1.0.0.32.1
ACTGGCCGCTTCACTGCAAAGATTTCTTTCCAAGAGGATCAGTTTGAAATGTTTTACCAGCTAGTGCTACGAGACCAAATATAAACCAGTTCTGAGAAACAGGAAGTGAACTGACTGGTCTAGTCTGAGGGTACCTCTAGATTAATCGGATAAGATCGGAAGAGCGTCG	WILDTYPE_BUT_HAS_SNP_DELETION	5.1.0.0.32.1.18	none	Enhancer.noflip.NA__chr7:130795999-130796263__chr7:130796089..130796297,-	Enhancer.noflip.NA__chr7:130795999-130796263__chr7:130796089..130796297,-,5.1	chr7	130796089	130796297	-	130796183	130796297	1	0	114	1	1	0	none	TTAATCGGATA	CAAAGATTTCTTTCCAAGAGGATCAGTTTGAAATGTTTTACCAGCTAGTGCTACGAGACCAAATATAAACCAGTTCTGAGAAACAGGAAGTGAACTGACTGGTCTAGTCTGAG	WILDTYPE_BUT_HAS_SNP_DELETION__Enhancer.noflip.NA__chr7:130795999-130796263__chr7:130796089..130796297,-__5.1.0.0.32.1
ACTGGCCGCTTCACTGCAAAGATTTCTTTCCAAGAGGATCAGTTTGAAATGTTTTACCAGCTAGTGCTACGAGACCAAATATAAACCAGTTCTGAGAAACAGGAAGTGAACTGACTGGTCTAGTCTGAGGGTACCTCTAGAGAGACGTTTGTAGATCGGAAGAGCGTCG	WILDTYPE_BUT_HAS_SNP_DELETION	5.1.0.0.32.1.19	none	Enhancer.noflip.NA__chr7:130795999-130796263__chr7:130796089..130796297,-	Enhancer.noflip.NA__chr7:130795999-130796263__chr7:130796089..130796297,-,5.1	chr7	130796089	130796297	-	130796183	130796297	1	0	114	1	1	0	none	GAGACGTTTGT	CAAAGATTTCTTTCCAAGAGGATCAGTTTGAAATGTTTTACCAGCTAGTGCTACGAGACCAAATATAAACCAGTTCTGAGAAACAGGAAGTGAACTGACTGGTCTAGTCTGAG	WILDTYPE_BUT_HAS_SNP_DELETION__Enhancer.noflip.NA__chr7:130795999-130796263__chr7:130796089..130796297,-__5.1.0.0.32.1
ACTGGCCGCTTCACTGCAAAGATTTCTTTCCAAGAGGATCAGTTTGAAATGTTTTACCAGCTAGTGCTACGAGACCAAATATAAACCAGTTCTGAGAAACAGGAAGTGAACTGACTGGTCTAGTCTGAGGGTACCTCTAGACTAAAGTACAGAGATCGGAAGAGCGTCG	WILDTYPE_BUT_HAS_SNP_DELETION	5.1.0.0.32.1.20	none	Enhancer.noflip.NA__chr7:130795999-130796263__chr7:130796089..130796297,-	Enhancer.noflip.NA__chr7:130795999-130796263__chr7:130796089..130796297,-,5.1	chr7	130796089	130796297	-	130796183	130796297	1	0	114	1	1	0	none	CTAAAGTACAG	CAAAGATTTCTTTCCAAGAGGATCAGTTTGAAATGTTTTACCAGCTAGTGCTACGAGACCAAATATAAACCAGTTCTGAGAAACAGGAAGTGAACTGACTGGTCTAGTCTGAG	WILDTYPE_BUT_HAS_SNP_DELETION__Enhancer.noflip.NA__chr7:130795999-130796263__chr7:130796089..130796297,-__5.1.0.0.32.1
ACTGGCCGCTTCACTGCAAAGATTTCTTTCCAAGAGGATCAGTTTGAAATGTTTTACCAGCTAGTGCTACGAGACCAAATATAAACCAGTTCTGAGAAACAGGAAGTGAACTGACTGGTCTAGTCTGAGGGTACCTCTAGACATTCGCGTACAGATCGGAAGAGCGTCG	WILDTYPE_BUT_HAS_SNP_DELETION	5.1.0.0.32.1.21	none	Enhancer.noflip.NA__chr7:130795999-130796263__chr7:130796089..130796297,-	Enhancer.noflip.NA__chr7:130795999-130796263__chr7:130796089..130796297,-,5.1	chr7	130796089	130796297	-	130796183	130796297	1	0	114	1	1	0	none	CATTCGCGTAC	CAAAGATTTCTTTCCAAGAGGATCAGTTTGAAATGTTTTACCAGCTAGTGCTACGAGACCAAATATAAACCAGTTCTGAGAAACAGGAAGTGAACTGACTGGTCTAGTCTGAG	WILDTYPE_BUT_HAS_SNP_DELETION__Enhancer.noflip.NA__chr7:130795999-130796263__chr7:130796089..130796297,-__5.1.0.0.32.1
ACTGGCCGCTTCACTGCAAAGATTTCTTTCCAAGAGGATCAGTTTGAAATGTTTTACCAGCTAGTGCTACGAGACCAAATATAAACCAGTTCTGAGAAACAGGAAGTGAACTGACTGGTCTAGTCTGAGGGTACCTCTAGAGGTAGTCGGAAAGATCGGAAGAGCGTCG	WILDTYPE_BUT_HAS_SNP_DELETION	5.1.0.0.32.1.22	none	Enhancer.noflip.NA__chr7:130795999-130796263__chr7:130796089..130796297,-	Enhancer.noflip.NA__chr7:130795999-130796263__chr7:130796089..130796297,-,5.1	chr7	130796089	130796297	-	130796183	130796297	1	0	114	1	1	0	none	GGTAGTCGGAA	CAAAGATTTCTTTCCAAGAGGATCAGTTTGAAATGTTTTACCAGCTAGTGCTACGAGACCAAATATAAACCAGTTCTGAGAAACAGGAAGTGAACTGACTGGTCTAGTCTGAG	WILDTYPE_BUT_HAS_SNP_DELETION__Enhancer.noflip.NA__chr7:130795999-130796263__chr7:130796089..130796297,-__5.1.0.0.32.1
ACTGGCCGCTTCACTGCAAAGATTTCTTTCCAAGAGGATCAGTTTGAAATGTTTTACCAGCTAGTGCTACGAGACCAAATATAAACCAGTTCTGAGAAACAGGAAGTGAACTGACTGGTCTAGTCTGAGGGTACCTCTAGAGGTCAACGACGAGATCGGAAGAGCGTCG	WILDTYPE_BUT_HAS_SNP_DELETION	5.1.0.0.32.1.23	none	Enhancer.noflip.NA__chr7:130795999-130796263__chr7:130796089..130796297,-	Enhancer.noflip.NA__chr7:130795999-130796263__chr7:130796089..130796297,-,5.1	chr7	130796089	130796297	-	130796183	130796297	1	0	114	1	1	0	none	GGTCAACGACG	CAAAGATTTCTTTCCAAGAGGATCAGTTTGAAATGTTTTACCAGCTAGTGCTACGAGACCAAATATAAACCAGTTCTGAGAAACAGGAAGTGAACTGACTGGTCTAGTCTGAG	WILDTYPE_BUT_HAS_SNP_DELETION__Enhancer.noflip.NA__chr7:130795999-130796263__chr7:130796089..130796297,-__5.1.0.0.32.1
ACTGGCCGCTTCACTGCAAAGATTTCTTTCCAAGAGGATCAGTTTGAAATGTTTTACCAGCTAGTGCTACGAGACCAAATATAAACCAGTTCTGAGAAACAGGAAGTGAACTGACTGGTCTAGTCTGAGGGTACCTCTAGAGTCGCGACCGAAGATCGGAAGAGCGTCG	WILDTYPE_BUT_HAS_SNP_DELETION	5.1.0.0.32.1.24	none	Enhancer.noflip.NA__chr7:130795999-130796263__chr7:130796089..130796297,-	Enhancer.noflip.NA__chr7:130795999-130796263__chr7:130796089..130796297,-,5.1	chr7	130796089	130796297	-	130796183	130796297	1	0	114	1	1	0	none	GTCGCGACCGA	CAAAGATTTCTTTCCAAGAGGATCAGTTTGAAATGTTTTACCAGCTAGTGCTACGAGACCAAATATAAACCAGTTCTGAGAAACAGGAAGTGAACTGACTGGTCTAGTCTGAG	WILDTYPE_BUT_HAS_SNP_DELETION__Enhancer.noflip.NA__chr7:130795999-130796263__chr7:130796089..130796297,-__5.1.0.0.32.1
ACTGGCCGCTTCACTGCAAAGATTTCTTTCCAAGAGGATCAGTTTGAAATGTTTTACCAGCTAGTGCTACGAGACCAAATATAAACCAGTTCTGAGAAACAGGAAGTGAACTGACTGGTCTAGTCTGAGGGTACCTCTAGAACGGGCGCTGTAGATCGGAAGAGCGTCG	WILDTYPE_BUT_HAS_SNP_DELETION	5.1.0.0.32.1.25	none	Enhancer.noflip.NA__chr7:130795999-130796263__chr7:130796089..130796297,-	Enhancer.noflip.NA__chr7:130795999-130796263__chr7:130796089..130796297,-,5.1	chr7	130796089	130796297	-	130796183	130796297	1	0	114	1	1	0	none	ACGGGCGCTGT	CAAAGATTTCTTTCCAAGAGGATCAGTTTGAAATGTTTTACCAGCTAGTGCTACGAGACCAAATATAAACCAGTTCTGAGAAACAGGAAGTGAACTGACTGGTCTAGTCTGAG	WILDTYPE_BUT_HAS_SNP_DELETION__Enhancer.noflip.NA__chr7:130795999-130796263__chr7:130796089..130796297,-__5.1.0.0.32.1
ACTGGCCGCTTCACTGCAAAGATTTCTTTCCAAGAGGATCAGTTTGAAATGTTTTACCAGCTAGTGCTACGAGACCAAATATAAACCAGTTCTGAGAAACAGGAAGTGAACTGACTGGTCTAGTCTGAGGGTACCTCTAGAAATAACGTTCCAGATCGGAAGAGCGTCG	WILDTYPE_BUT_HAS_SNP_DELETION	5.1.0.0.32.1.26	none	Enhancer.noflip.NA__chr7:130795999-130796263__chr7:130796089..130796297,-	Enhancer.noflip.NA__chr7:130795999-130796263__chr7:130796089..130796297,-,5.1	chr7	130796089	130796297	-	130796183	130796297	1	0	114	1	1	0	none	AATAACGTTCC	CAAAGATTTCTTTCCAAGAGGATCAGTTTGAAATGTTTTACCAGCTAGTGCTACGAGACCAAATATAAACCAGTTCTGAGAAACAGGAAGTGAACTGACTGGTCTAGTCTGAG	WILDTYPE_BUT_HAS_SNP_DELETION__Enhancer.noflip.NA__chr7:130795999-130796263__chr7:130796089..130796297,-__5.1.0.0.32.1
ACTGGCCGCTTCACTGCAAAGATTTCTTTCCAAGAGGATCAGTTTGATATGTTTTACCAGCTAGTGCTACGAGACCAAATATAAACCAGTTCTGAGAAACAGGAAGTGAACTGACTGGTCTAGTCTGAGGGTACCTCTAGACTTAGACGTGCAGATCGGAAGAGCGTCG	WILDTYPE_BUT_HAS_SNP_DELETION	5.1.0.0.33.1.1	5.1.0.0.34.1	Enhancer.noflip.NA__chr7:130795999-130796263__chr7:130796089..130796297,-	Enhancer.noflip.NA__chr7:130795999-130796263__chr7:130796089..130796297,-,5.1	chr7	130796089	130796297	-	130796183	130796297	1	0	114	1	1	0	none	CTTAGACGTGC	CAAAGATTTCTTTCCAAGAGGATCAGTTTGATATGTTTTACCAGCTAGTGCTACGAGACCAAATATAAACCAGTTCTGAGAAACAGGAAGTGAACTGACTGGTCTAGTCTGAG	WILDTYPE_BUT_HAS_SNP_DELETION__Enhancer.noflip.NA__chr7:130795999-130796263__chr7:130796089..130796297,-__5.1.0.0.33.1
ACTGGCCGCTTCACTGCAAAGATTTCTTTCCAAGAGGATCAGTTTGATATGTTTTACCAGCTAGTGCTACGAGACCAAATATAAACCAGTTCTGAGAAACAGGAAGTGAACTGACTGGTCTAGTCTGAGGGTACCTCTAGACGAACGGCGTGAGATCGGAAGAGCGTCG	WILDTYPE_BUT_HAS_SNP_DELETION	5.1.0.0.33.1.2	5.1.0.0.34.1	Enhancer.noflip.NA__chr7:130795999-130796263__chr7:130796089..130796297,-	Enhancer.noflip.NA__chr7:130795999-130796263__chr7:130796089..130796297,-,5.1	chr7	130796089	130796297	-	130796183	130796297	1	0	114	1	1	0	none	CGAACGGCGTG	CAAAGATTTCTTTCCAAGAGGATCAGTTTGATATGTTTTACCAGCTAGTGCTACGAGACCAAATATAAACCAGTTCTGAGAAACAGGAAGTGAACTGACTGGTCTAGTCTGAG	WILDTYPE_BUT_HAS_SNP_DELETION__Enhancer.noflip.NA__chr7:130795999-130796263__chr7:130796089..130796297,-__5.1.0.0.33.1
ACTGGCCGCTTCACTGCAAAGATTTCTTTCCAAGAGGATCAGTTTGATATGTTTTACCAGCTAGTGCTACGAGACCAAATATAAACCAGTTCTGAGAAACAGGAAGTGAACTGACTGGTCTAGTCTGAGGGTACCTCTAGACGCGACCGCTTAGATCGGAAGAGCGTCG	WILDTYPE_BUT_HAS_SNP_DELETION	5.1.0.0.33.1.3	5.1.0.0.34.1	Enhancer.noflip.NA__chr7:130795999-130796263__chr7:130796089..130796297,-	Enhancer.noflip.NA__chr7:130795999-130796263__chr7:130796089..130796297,-,5.1	chr7	130796089	130796297	-	130796183	130796297	1	0	114	1	1	0	none	CGCGACCGCTT	CAAAGATTTCTTTCCAAGAGGATCAGTTTGATATGTTTTACCAGCTAGTGCTACGAGACCAAATATAAACCAGTTCTGAGAAACAGGAAGTGAACTGACTGGTCTAGTCTGAG	WILDTYPE_BUT_HAS_SNP_DELETION__Enhancer.noflip.NA__chr7:130795999-130796263__chr7:130796089..130796297,-__5.1.0.0.33.1
ACTGGCCGCTTCACTGCAAAGATTTCTTTCCAAGAGGATCAGTTTGATATGTTTTACCAGCTAGTGCTACGAGACCAAATATAAACCAGTTCTGAGAAACAGGAAGTGAACTGACTGGTCTAGTCTGAGGGTACCTCTAGATGCGATTGACTAGATCGGAAGAGCGTCG	WILDTYPE_BUT_HAS_SNP_DELETION	5.1.0.0.33.1.4	5.1.0.0.34.1	Enhancer.noflip.NA__chr7:130795999-130796263__chr7:130796089..130796297,-	Enhancer.noflip.NA__chr7:130795999-130796263__chr7:130796089..130796297,-,5.1	chr7	130796089	130796297	-	130796183	130796297	1	0	114	1	1	0	none	TGCGATTGACT	CAAAGATTTCTTTCCAAGAGGATCAGTTTGATATGTTTTACCAGCTAGTGCTACGAGACCAAATATAAACCAGTTCTGAGAAACAGGAAGTGAACTGACTGGTCTAGTCTGAG	WILDTYPE_BUT_HAS_SNP_DELETION__Enhancer.noflip.NA__chr7:130795999-130796263__chr7:130796089..130796297,-__5.1.0.0.33.1
ACTGGCCGCTTCACTGCAAAGATTTCTTTCCAAGAGGATCAGTTTGATATGTTTTACCAGCTAGTGCTACGAGACCAAATATAAACCAGTTCTGAGAAACAGGAAGTGAACTGACTGGTCTAGTCTGAGGGTACCTCTAGAGCGCGGTTATAAGATCGGAAGAGCGTCG	WILDTYPE_BUT_HAS_SNP_DELETION	5.1.0.0.33.1.5	5.1.0.0.34.1	Enhancer.noflip.NA__chr7:130795999-130796263__chr7:130796089..130796297,-	Enhancer.noflip.NA__chr7:130795999-130796263__chr7:130796089..130796297,-,5.1	chr7	130796089	130796297	-	130796183	130796297	1	0	114	1	1	0	none	GCGCGGTTATA	CAAAGATTTCTTTCCAAGAGGATCAGTTTGATATGTTTTACCAGCTAGTGCTACGAGACCAAATATAAACCAGTTCTGAGAAACAGGAAGTGAACTGACTGGTCTAGTCTGAG	WILDTYPE_BUT_HAS_SNP_DELETION__Enhancer.noflip.NA__chr7:130795999-130796263__chr7:130796089..130796297,-__5.1.0.0.33.1
ACTGGCCGCTTCACTGCAAAGATTTCTTTCCAAGAGGATCAGTTTGATATGTTTTACCAGCTAGTGCTACGAGACCAAATATAAACCAGTTCTGAGAAACAGGAAGTGAACTGACTGGTCTAGTCTGAGGGTACCTCTAGATGGGCGGTACAAGATCGGAAGAGCGTCG	WILDTYPE_BUT_HAS_SNP_DELETION	5.1.0.0.33.1.6	5.1.0.0.34.1	Enhancer.noflip.NA__chr7:130795999-130796263__chr7:130796089..130796297,-	Enhancer.noflip.NA__chr7:130795999-130796263__chr7:130796089..130796297,-,5.1	chr7	130796089	130796297	-	130796183	130796297	1	0	114	1	1	0	none	TGGGCGGTACA	CAAAGATTTCTTTCCAAGAGGATCAGTTTGATATGTTTTACCAGCTAGTGCTACGAGACCAAATATAAACCAGTTCTGAGAAACAGGAAGTGAACTGACTGGTCTAGTCTGAG	WILDTYPE_BUT_HAS_SNP_DELETION__Enhancer.noflip.NA__chr7:130795999-130796263__chr7:130796089..130796297,-__5.1.0.0.33.1
ACTGGCCGCTTCACTGCAAAGATTTCTTTCCAAGAGGATCAGTTTGATATGTTTTACCAGCTAGTGCTACGAGACCAAATATAAACCAGTTCTGAGAAACAGGAAGTGAACTGACTGGTCTAGTCTGAGGGTACCTCTAGACCATGCGTGCAAGATCGGAAGAGCGTCG	WILDTYPE_BUT_HAS_SNP_DELETION	5.1.0.0.33.1.7	5.1.0.0.34.1	Enhancer.noflip.NA__chr7:130795999-130796263__chr7:130796089..130796297,-	Enhancer.noflip.NA__chr7:130795999-130796263__chr7:130796089..130796297,-,5.1	chr7	130796089	130796297	-	130796183	130796297	1	0	114	1	1	0	none	CCATGCGTGCA	CAAAGATTTCTTTCCAAGAGGATCAGTTTGATATGTTTTACCAGCTAGTGCTACGAGACCAAATATAAACCAGTTCTGAGAAACAGGAAGTGAACTGACTGGTCTAGTCTGAG	WILDTYPE_BUT_HAS_SNP_DELETION__Enhancer.noflip.NA__chr7:130795999-130796263__chr7:130796089..130796297,-__5.1.0.0.33.1
ACTGGCCGCTTCACTGCAAAGATTTCTTTCCAAGAGGATCAGTTTGATATGTTTTACCAGCTAGTGCTACGAGACCAAATATAAACCAGTTCTGAGAAACAGGAAGTGAACTGACTGGTCTAGTCTGAGGGTACCTCTAGATAATAAACGTGAGATCGGAAGAGCGTCG	WILDTYPE_BUT_HAS_SNP_DELETION	5.1.0.0.33.1.8	5.1.0.0.34.1	Enhancer.noflip.NA__chr7:130795999-130796263__chr7:130796089..130796297,-	Enhancer.noflip.NA__chr7:130795999-130796263__chr7:130796089..130796297,-,5.1	chr7	130796089	130796297	-	130796183	130796297	1	0	114	1	1	0	none	TAATAAACGTG	CAAAGATTTCTTTCCAAGAGGATCAGTTTGATATGTTTTACCAGCTAGTGCTACGAGACCAAATATAAACCAGTTCTGAGAAACAGGAAGTGAACTGACTGGTCTAGTCTGAG	WILDTYPE_BUT_HAS_SNP_DELETION__Enhancer.noflip.NA__chr7:130795999-130796263__chr7:130796089..130796297,-__5.1.0.0.33.1
ACTGGCCGCTTCACTGCAAAGATTTCTTTCCAAGAGGATCAGTTTGATATGTTTTACCAGCTAGTGCTACGAGACCAAATATAAACCAGTTCTGAGAAACAGGAAGTGAACTGACTGGTCTAGTCTGAGGGTACCTCTAGACCCGATCGATAAGATCGGAAGAGCGTCG	WILDTYPE_BUT_HAS_SNP_DELETION	5.1.0.0.33.1.9	5.1.0.0.34.1	Enhancer.noflip.NA__chr7:130795999-130796263__chr7:130796089..130796297,-	Enhancer.noflip.NA__chr7:130795999-130796263__chr7:130796089..130796297,-,5.1	chr7	130796089	130796297	-	130796183	130796297	1	0	114	1	1	0	none	CCCGATCGATA	CAAAGATTTCTTTCCAAGAGGATCAGTTTGATATGTTTTACCAGCTAGTGCTACGAGACCAAATATAAACCAGTTCTGAGAAACAGGAAGTGAACTGACTGGTCTAGTCTGAG	WILDTYPE_BUT_HAS_SNP_DELETION__Enhancer.noflip.NA__chr7:130795999-130796263__chr7:130796089..130796297,-__5.1.0.0.33.1
ACTGGCCGCTTCACTGCAAAGATTTCTTTCCAAGAGGATCAGTTTGATATGTTTTACCAGCTAGTGCTACGAGACCAAATATAAACCAGTTCTGAGAAACAGGAAGTGAACTGACTGGTCTAGTCTGAGGGTACCTCTAGAATGTTGCTCGTAGATCGGAAGAGCGTCG	WILDTYPE_BUT_HAS_SNP_DELETION	5.1.0.0.33.1.10	5.1.0.0.34.1	Enhancer.noflip.NA__chr7:130795999-130796263__chr7:130796089..130796297,-	Enhancer.noflip.NA__chr7:130795999-130796263__chr7:130796089..130796297,-,5.1	chr7	130796089	130796297	-	130796183	130796297	1	0	114	1	1	0	none	ATGTTGCTCGT	CAAAGATTTCTTTCCAAGAGGATCAGTTTGATATGTTTTACCAGCTAGTGCTACGAGACCAAATATAAACCAGTTCTGAGAAACAGGAAGTGAACTGACTGGTCTAGTCTGAG	WILDTYPE_BUT_HAS_SNP_DELETION__Enhancer.noflip.NA__chr7:130795999-130796263__chr7:130796089..130796297,-__5.1.0.0.33.1
ACTGGCCGCTTCACTGCAAAGATTTCTTTCCAAGAGGATCAGTTTGATATGTTTTACCAGCTAGTGCTACGAGACCAAATATAAACCAGTTCTGAGAAACAGGAAGTGAACTGACTGGTCTAGTCTGAGGGTACCTCTAGACTCTGACGCGGAGATCGGAAGAGCGTCG	WILDTYPE_BUT_HAS_SNP_DELETION	5.1.0.0.33.1.11	5.1.0.0.34.1	Enhancer.noflip.NA__chr7:130795999-130796263__chr7:130796089..130796297,-	Enhancer.noflip.NA__chr7:130795999-130796263__chr7:130796089..130796297,-,5.1	chr7	130796089	130796297	-	130796183	130796297	1	0	114	1	1	0	none	CTCTGACGCGG	CAAAGATTTCTTTCCAAGAGGATCAGTTTGATATGTTTTACCAGCTAGTGCTACGAGACCAAATATAAACCAGTTCTGAGAAACAGGAAGTGAACTGACTGGTCTAGTCTGAG	WILDTYPE_BUT_HAS_SNP_DELETION__Enhancer.noflip.NA__chr7:130795999-130796263__chr7:130796089..130796297,-__5.1.0.0.33.1
ACTGGCCGCTTCACTGCAAAGATTTCTTTCCAAGAGGATCAGTTTGATATGTTTTACCAGCTAGTGCTACGAGACCAAATATAAACCAGTTCTGAGAAACAGGAAGTGAACTGACTGGTCTAGTCTGAGGGTACCTCTAGACCTTACGAACCAGATCGGAAGAGCGTCG	WILDTYPE_BUT_HAS_SNP_DELETION	5.1.0.0.33.1.12	5.1.0.0.34.1	Enhancer.noflip.NA__chr7:130795999-130796263__chr7:130796089..130796297,-	Enhancer.noflip.NA__chr7:130795999-130796263__chr7:130796089..130796297,-,5.1	chr7	130796089	130796297	-	130796183	130796297	1	0	114	1	1	0	none	CCTTACGAACC	CAAAGATTTCTTTCCAAGAGGATCAGTTTGATATGTTTTACCAGCTAGTGCTACGAGACCAAATATAAACCAGTTCTGAGAAACAGGAAGTGAACTGACTGGTCTAGTCTGAG	WILDTYPE_BUT_HAS_SNP_DELETION__Enhancer.noflip.NA__chr7:130795999-130796263__chr7:130796089..130796297,-__5.1.0.0.33.1
ACTGGCCGCTTCACTGCAAAGATTTCTTTCCAAGAGGATCAGTTTGATATGTTTTACCAGCTAGTGCTACGAGACCAAATATAAACCAGTTCTGAGAAACAGGAAGTGAACTGACTGGTCTAGTCTGAGGGTACCTCTAGAGCGTGCGGGTAAGATCGGAAGAGCGTCG	WILDTYPE_BUT_HAS_SNP_DELETION	5.1.0.0.33.1.13	5.1.0.0.34.1	Enhancer.noflip.NA__chr7:130795999-130796263__chr7:130796089..130796297,-	Enhancer.noflip.NA__chr7:130795999-130796263__chr7:130796089..130796297,-,5.1	chr7	130796089	130796297	-	130796183	130796297	1	0	114	1	1	0	none	GCGTGCGGGTA	CAAAGATTTCTTTCCAAGAGGATCAGTTTGATATGTTTTACCAGCTAGTGCTACGAGACCAAATATAAACCAGTTCTGAGAAACAGGAAGTGAACTGACTGGTCTAGTCTGAG	WILDTYPE_BUT_HAS_SNP_DELETION__Enhancer.noflip.NA__chr7:130795999-130796263__chr7:130796089..130796297,-__5.1.0.0.33.1
ACTGGCCGCTTCACTGCAAAGATTTCTTTCCAAGAGGATCAGTTTGATATGTTTTACCAGCTAGTGCTACGAGACCAAATATAAACCAGTTCTGAGAAACAGGAAGTGAACTGACTGGTCTAGTCTGAGGGTACCTCTAGACTATCGGCATGAGATCGGAAGAGCGTCG	WILDTYPE_BUT_HAS_SNP_DELETION	5.1.0.0.33.1.14	5.1.0.0.34.1	Enhancer.noflip.NA__chr7:130795999-130796263__chr7:130796089..130796297,-	Enhancer.noflip.NA__chr7:130795999-130796263__chr7:130796089..130796297,-,5.1	chr7	130796089	130796297	-	130796183	130796297	1	0	114	1	1	0	none	CTATCGGCATG	CAAAGATTTCTTTCCAAGAGGATCAGTTTGATATGTTTTACCAGCTAGTGCTACGAGACCAAATATAAACCAGTTCTGAGAAACAGGAAGTGAACTGACTGGTCTAGTCTGAG	WILDTYPE_BUT_HAS_SNP_DELETION__Enhancer.noflip.NA__chr7:130795999-130796263__chr7:130796089..130796297,-__5.1.0.0.33.1
ACTGGCCGCTTCACTGCAAAGATTTCTTTCCAAGAGGATCAGTTTGATATGTTTTACCAGCTAGTGCTACGAGACCAAATATAAACCAGTTCTGAGAAACAGGAAGTGAACTGACTGGTCTAGTCTGAGGGTACCTCTAGATACGGAACTCAAGATCGGAAGAGCGTCG	WILDTYPE_BUT_HAS_SNP_DELETION	5.1.0.0.33.1.15	5.1.0.0.34.1	Enhancer.noflip.NA__chr7:130795999-130796263__chr7:130796089..130796297,-	Enhancer.noflip.NA__chr7:130795999-130796263__chr7:130796089..130796297,-,5.1	chr7	130796089	130796297	-	130796183	130796297	1	0	114	1	1	0	none	TACGGAACTCA	CAAAGATTTCTTTCCAAGAGGATCAGTTTGATATGTTTTACCAGCTAGTGCTACGAGACCAAATATAAACCAGTTCTGAGAAACAGGAAGTGAACTGACTGGTCTAGTCTGAG	WILDTYPE_BUT_HAS_SNP_DELETION__Enhancer.noflip.NA__chr7:130795999-130796263__chr7:130796089..130796297,-__5.1.0.0.33.1
ACTGGCCGCTTCACTGCAAAGATTTCTTTCCAAGAGGATCAGTTTGATATGTTTTACCAGCTAGTGCTACGAGACCAAATATAAACCAGTTCTGAGAAACAGGAAGTGAACTGACTGGTCTAGTCTGAGGGTACCTCTAGACACGTAGTAAAAGATCGGAAGAGCGTCG	WILDTYPE_BUT_HAS_SNP_DELETION	5.1.0.0.33.1.16	5.1.0.0.34.1	Enhancer.noflip.NA__chr7:130795999-130796263__chr7:130796089..130796297,-	Enhancer.noflip.NA__chr7:130795999-130796263__chr7:130796089..130796297,-,5.1	chr7	130796089	130796297	-	130796183	130796297	1	0	114	1	1	0	none	CACGTAGTAAA	CAAAGATTTCTTTCCAAGAGGATCAGTTTGATATGTTTTACCAGCTAGTGCTACGAGACCAAATATAAACCAGTTCTGAGAAACAGGAAGTGAACTGACTGGTCTAGTCTGAG	WILDTYPE_BUT_HAS_SNP_DELETION__Enhancer.noflip.NA__chr7:130795999-130796263__chr7:130796089..130796297,-__5.1.0.0.33.1
ACTGGCCGCTTCACTGCAAAGATTTCTTTCCAAGAGGATCAGTTTGATATGTTTTACCAGCTAGTGCTACGAGACCAAATATAAACCAGTTCTGAGAAACAGGAAGTGAACTGACTGGTCTAGTCTGAGGGTACCTCTAGACCGCCTAAAACAGATCGGAAGAGCGTCG	WILDTYPE_BUT_HAS_SNP_DELETION	5.1.0.0.33.1.17	5.1.0.0.34.1	Enhancer.noflip.NA__chr7:130795999-130796263__chr7:130796089..130796297,-	Enhancer.noflip.NA__chr7:130795999-130796263__chr7:130796089..130796297,-,5.1	chr7	130796089	130796297	-	130796183	130796297	1	0	114	1	1	0	none	CCGCCTAAAAC	CAAAGATTTCTTTCCAAGAGGATCAGTTTGATATGTTTTACCAGCTAGTGCTACGAGACCAAATATAAACCAGTTCTGAGAAACAGGAAGTGAACTGACTGGTCTAGTCTGAG	WILDTYPE_BUT_HAS_SNP_DELETION__Enhancer.noflip.NA__chr7:130795999-130796263__chr7:130796089..130796297,-__5.1.0.0.33.1
ACTGGCCGCTTCACTGCAAAGATTTCTTTCCAAGAGGATCAGTTTGATATGTTTTACCAGCTAGTGCTACGAGACCAAATATAAACCAGTTCTGAGAAACAGGAAGTGAACTGACTGGTCTAGTCTGAGGGTACCTCTAGATAGCGTTACGAAGATCGGAAGAGCGTCG	WILDTYPE_BUT_HAS_SNP_DELETION	5.1.0.0.33.1.18	5.1.0.0.34.1	Enhancer.noflip.NA__chr7:130795999-130796263__chr7:130796089..130796297,-	Enhancer.noflip.NA__chr7:130795999-130796263__chr7:130796089..130796297,-,5.1	chr7	130796089	130796297	-	130796183	130796297	1	0	114	1	1	0	none	TAGCGTTACGA	CAAAGATTTCTTTCCAAGAGGATCAGTTTGATATGTTTTACCAGCTAGTGCTACGAGACCAAATATAAACCAGTTCTGAGAAACAGGAAGTGAACTGACTGGTCTAGTCTGAG	WILDTYPE_BUT_HAS_SNP_DELETION__Enhancer.noflip.NA__chr7:130795999-130796263__chr7:130796089..130796297,-__5.1.0.0.33.1
ACTGGCCGCTTCACTGCAAAGATTTCTTTCCAAGAGGATCAGTTTGATATGTTTTACCAGCTAGTGCTACGAGACCAAATATAAACCAGTTCTGAGAAACAGGAAGTGAACTGACTGGTCTAGTCTGAGGGTACCTCTAGAGCAAGTACGTGAGATCGGAAGAGCGTCG	WILDTYPE_BUT_HAS_SNP_DELETION	5.1.0.0.33.1.19	5.1.0.0.34.1	Enhancer.noflip.NA__chr7:130795999-130796263__chr7:130796089..130796297,-	Enhancer.noflip.NA__chr7:130795999-130796263__chr7:130796089..130796297,-,5.1	chr7	130796089	130796297	-	130796183	130796297	1	0	114	1	1	0	none	GCAAGTACGTG	CAAAGATTTCTTTCCAAGAGGATCAGTTTGATATGTTTTACCAGCTAGTGCTACGAGACCAAATATAAACCAGTTCTGAGAAACAGGAAGTGAACTGACTGGTCTAGTCTGAG	WILDTYPE_BUT_HAS_SNP_DELETION__Enhancer.noflip.NA__chr7:130795999-130796263__chr7:130796089..130796297,-__5.1.0.0.33.1
ACTGGCCGCTTCACTGCAAAGATTTCTTTCCAAGAGGATCAGTTTGATATGTTTTACCAGCTAGTGCTACGAGACCAAATATAAACCAGTTCTGAGAAACAGGAAGTGAACTGACTGGTCTAGTCTGAGGGTACCTCTAGAACTGCGTAATCAGATCGGAAGAGCGTCG	WILDTYPE_BUT_HAS_SNP_DELETION	5.1.0.0.33.1.20	5.1.0.0.34.1	Enhancer.noflip.NA__chr7:130795999-130796263__chr7:130796089..130796297,-	Enhancer.noflip.NA__chr7:130795999-130796263__chr7:130796089..130796297,-,5.1	chr7	130796089	130796297	-	130796183	130796297	1	0	114	1	1	0	none	ACTGCGTAATC	CAAAGATTTCTTTCCAAGAGGATCAGTTTGATATGTTTTACCAGCTAGTGCTACGAGACCAAATATAAACCAGTTCTGAGAAACAGGAAGTGAACTGACTGGTCTAGTCTGAG	WILDTYPE_BUT_HAS_SNP_DELETION__Enhancer.noflip.NA__chr7:130795999-130796263__chr7:130796089..130796297,-__5.1.0.0.33.1
ACTGGCCGCTTCACTGCAAAGATTTCTTTCCAAGAGGATCAGTTTGATATGTTTTACCAGCTAGTGCTACGAGACCAAATATAAACCAGTTCTGAGAAACAGGAAGTGAACTGACTGGTCTAGTCTGAGGGTACCTCTAGATAGACGTATCCAGATCGGAAGAGCGTCG	WILDTYPE_BUT_HAS_SNP_DELETION	5.1.0.0.33.1.21	5.1.0.0.34.1	Enhancer.noflip.NA__chr7:130795999-130796263__chr7:130796089..130796297,-	Enhancer.noflip.NA__chr7:130795999-130796263__chr7:130796089..130796297,-,5.1	chr7	130796089	130796297	-	130796183	130796297	1	0	114	1	1	0	none	TAGACGTATCC	CAAAGATTTCTTTCCAAGAGGATCAGTTTGATATGTTTTACCAGCTAGTGCTACGAGACCAAATATAAACCAGTTCTGAGAAACAGGAAGTGAACTGACTGGTCTAGTCTGAG	WILDTYPE_BUT_HAS_SNP_DELETION__Enhancer.noflip.NA__chr7:130795999-130796263__chr7:130796089..130796297,-__5.1.0.0.33.1
ACTGGCCGCTTCACTGCAAAGATTTCTTTCCAAGAGGATCAGTTTGATATGTTTTACCAGCTAGTGCTACGAGACCAAATATAAACCAGTTCTGAGAAACAGGAAGTGAACTGACTGGTCTAGTCTGAGGGTACCTCTAGAACGGCTAATGCAGATCGGAAGAGCGTCG	WILDTYPE_BUT_HAS_SNP_DELETION	5.1.0.0.33.1.22	5.1.0.0.34.1	Enhancer.noflip.NA__chr7:130795999-130796263__chr7:130796089..130796297,-	Enhancer.noflip.NA__chr7:130795999-130796263__chr7:130796089..130796297,-,5.1	chr7	130796089	130796297	-	130796183	130796297	1	0	114	1	1	0	none	ACGGCTAATGC	CAAAGATTTCTTTCCAAGAGGATCAGTTTGATATGTTTTACCAGCTAGTGCTACGAGACCAAATATAAACCAGTTCTGAGAAACAGGAAGTGAACTGACTGGTCTAGTCTGAG	WILDTYPE_BUT_HAS_SNP_DELETION__Enhancer.noflip.NA__chr7:130795999-130796263__chr7:130796089..130796297,-__5.1.0.0.33.1
ACTGGCCGCTTCACTGCAAAGATTTCTTTCCAAGAGGATCAGTTTGATATGTTTTACCAGCTAGTGCTACGAGACCAAATATAAACCAGTTCTGAGAAACAGGAAGTGAACTGACTGGTCTAGTCTGAGGGTACCTCTAGAGGGATAGCGACAGATCGGAAGAGCGTCG	WILDTYPE_BUT_HAS_SNP_DELETION	5.1.0.0.33.1.23	5.1.0.0.34.1	Enhancer.noflip.NA__chr7:130795999-130796263__chr7:130796089..130796297,-	Enhancer.noflip.NA__chr7:130795999-130796263__chr7:130796089..130796297,-,5.1	chr7	130796089	130796297	-	130796183	130796297	1	0	114	1	1	0	none	GGGATAGCGAC	CAAAGATTTCTTTCCAAGAGGATCAGTTTGATATGTTTTACCAGCTAGTGCTACGAGACCAAATATAAACCAGTTCTGAGAAACAGGAAGTGAACTGACTGGTCTAGTCTGAG	WILDTYPE_BUT_HAS_SNP_DELETION__Enhancer.noflip.NA__chr7:130795999-130796263__chr7:130796089..130796297,-__5.1.0.0.33.1
ACTGGCCGCTTCACTGCAAAGATTTCTTTCCAAGAGGATCAGTTTGATATGTTTTACCAGCTAGTGCTACGAGACCAAATATAAACCAGTTCTGAGAAACAGGAAGTGAACTGACTGGTCTAGTCTGAGGGTACCTCTAGAGATCGAAGGTGAGATCGGAAGAGCGTCG	WILDTYPE_BUT_HAS_SNP_DELETION	5.1.0.0.33.1.24	5.1.0.0.34.1	Enhancer.noflip.NA__chr7:130795999-130796263__chr7:130796089..130796297,-	Enhancer.noflip.NA__chr7:130795999-130796263__chr7:130796089..130796297,-,5.1	chr7	130796089	130796297	-	130796183	130796297	1	0	114	1	1	0	none	GATCGAAGGTG	CAAAGATTTCTTTCCAAGAGGATCAGTTTGATATGTTTTACCAGCTAGTGCTACGAGACCAAATATAAACCAGTTCTGAGAAACAGGAAGTGAACTGACTGGTCTAGTCTGAG	WILDTYPE_BUT_HAS_SNP_DELETION__Enhancer.noflip.NA__chr7:130795999-130796263__chr7:130796089..130796297,-__5.1.0.0.33.1
ACTGGCCGCTTCACTGCAAAGATTTCTTTCCAAGAGGATCAGTTTGATATGTTTTACCAGCTAGTGCTACGAGACCAAATATAAACCAGTTCTGAGAAACAGGAAGTGAACTGACTGGTCTAGTCTGAGGGTACCTCTAGATTCAACTAATGAGATCGGAAGAGCGTCG	WILDTYPE_BUT_HAS_SNP_DELETION	5.1.0.0.33.1.25	5.1.0.0.34.1	Enhancer.noflip.NA__chr7:130795999-130796263__chr7:130796089..130796297,-	Enhancer.noflip.NA__chr7:130795999-130796263__chr7:130796089..130796297,-,5.1	chr7	130796089	130796297	-	130796183	130796297	1	0	114	1	1	0	none	TTCAACTAATG	CAAAGATTTCTTTCCAAGAGGATCAGTTTGATATGTTTTACCAGCTAGTGCTACGAGACCAAATATAAACCAGTTCTGAGAAACAGGAAGTGAACTGACTGGTCTAGTCTGAG	WILDTYPE_BUT_HAS_SNP_DELETION__Enhancer.noflip.NA__chr7:130795999-130796263__chr7:130796089..130796297,-__5.1.0.0.33.1
ACTGGCCGCTTCACTGCAAAGATTTCTTTCCAAGAGGATCAGTTTGATATGTTTTACCAGCTAGTGCTACGAGACCAAATATAAACCAGTTCTGAGAAACAGGAAGTGAACTGACTGGTCTAGTCTGAGGGTACCTCTAGAGCGGATGACCCAGATCGGAAGAGCGTCG	WILDTYPE_BUT_HAS_SNP_DELETION	5.1.0.0.33.1.26	5.1.0.0.34.1	Enhancer.noflip.NA__chr7:130795999-130796263__chr7:130796089..130796297,-	Enhancer.noflip.NA__chr7:130795999-130796263__chr7:130796089..130796297,-,5.1	chr7	130796089	130796297	-	130796183	130796297	1	0	114	1	1	0	none	GCGGATGACCC	CAAAGATTTCTTTCCAAGAGGATCAGTTTGATATGTTTTACCAGCTAGTGCTACGAGACCAAATATAAACCAGTTCTGAGAAACAGGAAGTGAACTGACTGGTCTAGTCTGAG	WILDTYPE_BUT_HAS_SNP_DELETION__Enhancer.noflip.NA__chr7:130795999-130796263__chr7:130796089..130796297,-__5.1.0.0.33.1
ACTGGCCGCTTCACTGCAAAGATTTCTTTCCAAGAGGATCAGTTTGATAAGTTTTACCAGCTAGTGCTACGAGACCAAATATAAACCAGTTCTGAGAAACAGGAAGTGAACTGACTGGTCTAGTCTGAGGGTACCTCTAGATGCGTCGTAAAAGATCGGAAGAGCGTCG	WILDTYPE_BUT_HAS_SNP_DELETION	5.1.0.0.35.1.1	none	Enhancer.noflip.NA__chr7:130795999-130796263__chr7:130796089..130796297,-	Enhancer.noflip.NA__chr7:130795999-130796263__chr7:130796089..130796297,-,5.1	chr7	130796089	130796297	-	130796183	130796297	1	0	114	1	1	0	none	TGCGTCGTAAA	CAAAGATTTCTTTCCAAGAGGATCAGTTTGATAAGTTTTACCAGCTAGTGCTACGAGACCAAATATAAACCAGTTCTGAGAAACAGGAAGTGAACTGACTGGTCTAGTCTGAG	WILDTYPE_BUT_HAS_SNP_DELETION__Enhancer.noflip.NA__chr7:130795999-130796263__chr7:130796089..130796297,-__5.1.0.0.35.1
ACTGGCCGCTTCACTGCAAAGATTTCTTTCCAAGAGGATCAGTTTGATAAGTTTTACCAGCTAGTGCTACGAGACCAAATATAAACCAGTTCTGAGAAACAGGAAGTGAACTGACTGGTCTAGTCTGAGGGTACCTCTAGAATTTAGCGGTGAGATCGGAAGAGCGTCG	WILDTYPE_BUT_HAS_SNP_DELETION	5.1.0.0.35.1.2	none	Enhancer.noflip.NA__chr7:130795999-130796263__chr7:130796089..130796297,-	Enhancer.noflip.NA__chr7:130795999-130796263__chr7:130796089..130796297,-,5.1	chr7	130796089	130796297	-	130796183	130796297	1	0	114	1	1	0	none	ATTTAGCGGTG	CAAAGATTTCTTTCCAAGAGGATCAGTTTGATAAGTTTTACCAGCTAGTGCTACGAGACCAAATATAAACCAGTTCTGAGAAACAGGAAGTGAACTGACTGGTCTAGTCTGAG	WILDTYPE_BUT_HAS_SNP_DELETION__Enhancer.noflip.NA__chr7:130795999-130796263__chr7:130796089..130796297,-__5.1.0.0.35.1
ACTGGCCGCTTCACTGCAAAGATTTCTTTCCAAGAGGATCAGTTTGATAAGTTTTACCAGCTAGTGCTACGAGACCAAATATAAACCAGTTCTGAGAAACAGGAAGTGAACTGACTGGTCTAGTCTGAGGGTACCTCTAGAACCGTTACACCAGATCGGAAGAGCGTCG	WILDTYPE_BUT_HAS_SNP_DELETION	5.1.0.0.35.1.3	none	Enhancer.noflip.NA__chr7:130795999-130796263__chr7:130796089..130796297,-	Enhancer.noflip.NA__chr7:130795999-130796263__chr7:130796089..130796297,-,5.1	chr7	130796089	130796297	-	130796183	130796297	1	0	114	1	1	0	none	ACCGTTACACC	CAAAGATTTCTTTCCAAGAGGATCAGTTTGATAAGTTTTACCAGCTAGTGCTACGAGACCAAATATAAACCAGTTCTGAGAAACAGGAAGTGAACTGACTGGTCTAGTCTGAG	WILDTYPE_BUT_HAS_SNP_DELETION__Enhancer.noflip.NA__chr7:130795999-130796263__chr7:130796089..130796297,-__5.1.0.0.35.1
ACTGGCCGCTTCACTGCAAAGATTTCTTTCCAAGAGGATCAGTTTGATAAGTTTTACCAGCTAGTGCTACGAGACCAAATATAAACCAGTTCTGAGAAACAGGAAGTGAACTGACTGGTCTAGTCTGAGGGTACCTCTAGAACCAGAACGTCAGATCGGAAGAGCGTCG	WILDTYPE_BUT_HAS_SNP_DELETION	5.1.0.0.35.1.4	none	Enhancer.noflip.NA__chr7:130795999-130796263__chr7:130796089..130796297,-	Enhancer.noflip.NA__chr7:130795999-130796263__chr7:130796089..130796297,-,5.1	chr7	130796089	130796297	-	130796183	130796297	1	0	114	1	1	0	none	ACCAGAACGTC	CAAAGATTTCTTTCCAAGAGGATCAGTTTGATAAGTTTTACCAGCTAGTGCTACGAGACCAAATATAAACCAGTTCTGAGAAACAGGAAGTGAACTGACTGGTCTAGTCTGAG	WILDTYPE_BUT_HAS_SNP_DELETION__Enhancer.noflip.NA__chr7:130795999-130796263__chr7:130796089..130796297,-__5.1.0.0.35.1
ACTGGCCGCTTCACTGCAAAGATTTCTTTCCAAGAGGATCAGTTTGATAAGTTTTACCAGCTAGTGCTACGAGACCAAATATAAACCAGTTCTGAGAAACAGGAAGTGAACTGACTGGTCTAGTCTGAGGGTACCTCTAGAATAGCGTCGGAAGATCGGAAGAGCGTCG	WILDTYPE_BUT_HAS_SNP_DELETION	5.1.0.0.35.1.5	none	Enhancer.noflip.NA__chr7:130795999-130796263__chr7:130796089..130796297,-	Enhancer.noflip.NA__chr7:130795999-130796263__chr7:130796089..130796297,-,5.1	chr7	130796089	130796297	-	130796183	130796297	1	0	114	1	1	0	none	ATAGCGTCGGA	CAAAGATTTCTTTCCAAGAGGATCAGTTTGATAAGTTTTACCAGCTAGTGCTACGAGACCAAATATAAACCAGTTCTGAGAAACAGGAAGTGAACTGACTGGTCTAGTCTGAG	WILDTYPE_BUT_HAS_SNP_DELETION__Enhancer.noflip.NA__chr7:130795999-130796263__chr7:130796089..130796297,-__5.1.0.0.35.1
ACTGGCCGCTTCACTGCAAAGATTTCTTTCCAAGAGGATCAGTTTGATAAGTTTTACCAGCTAGTGCTACGAGACCAAATATAAACCAGTTCTGAGAAACAGGAAGTGAACTGACTGGTCTAGTCTGAGGGTACCTCTAGATACGGTCAAAGAGATCGGAAGAGCGTCG	WILDTYPE_BUT_HAS_SNP_DELETION	5.1.0.0.35.1.6	none	Enhancer.noflip.NA__chr7:130795999-130796263__chr7:130796089..130796297,-	Enhancer.noflip.NA__chr7:130795999-130796263__chr7:130796089..130796297,-,5.1	chr7	130796089	130796297	-	130796183	130796297	1	0	114	1	1	0	none	TACGGTCAAAG	CAAAGATTTCTTTCCAAGAGGATCAGTTTGATAAGTTTTACCAGCTAGTGCTACGAGACCAAATATAAACCAGTTCTGAGAAACAGGAAGTGAACTGACTGGTCTAGTCTGAG	WILDTYPE_BUT_HAS_SNP_DELETION__Enhancer.noflip.NA__chr7:130795999-130796263__chr7:130796089..130796297,-__5.1.0.0.35.1
ACTGGCCGCTTCACTGCAAAGATTTCTTTCCAAGAGGATCAGTTTGATAAGTTTTACCAGCTAGTGCTACGAGACCAAATATAAACCAGTTCTGAGAAACAGGAAGTGAACTGACTGGTCTAGTCTGAGGGTACCTCTAGACTTCGAGCATAAGATCGGAAGAGCGTCG	WILDTYPE_BUT_HAS_SNP_DELETION	5.1.0.0.35.1.7	none	Enhancer.noflip.NA__chr7:130795999-130796263__chr7:130796089..130796297,-	Enhancer.noflip.NA__chr7:130795999-130796263__chr7:130796089..130796297,-,5.1	chr7	130796089	130796297	-	130796183	130796297	1	0	114	1	1	0	none	CTTCGAGCATA	CAAAGATTTCTTTCCAAGAGGATCAGTTTGATAAGTTTTACCAGCTAGTGCTACGAGACCAAATATAAACCAGTTCTGAGAAACAGGAAGTGAACTGACTGGTCTAGTCTGAG	WILDTYPE_BUT_HAS_SNP_DELETION__Enhancer.noflip.NA__chr7:130795999-130796263__chr7:130796089..130796297,-__5.1.0.0.35.1
ACTGGCCGCTTCACTGCAAAGATTTCTTTCCAAGAGGATCAGTTTGATAAGTTTTACCAGCTAGTGCTACGAGACCAAATATAAACCAGTTCTGAGAAACAGGAAGTGAACTGACTGGTCTAGTCTGAGGGTACCTCTAGAAATGCGAAATTAGATCGGAAGAGCGTCG	WILDTYPE_BUT_HAS_SNP_DELETION	5.1.0.0.35.1.8	none	Enhancer.noflip.NA__chr7:130795999-130796263__chr7:130796089..130796297,-	Enhancer.noflip.NA__chr7:130795999-130796263__chr7:130796089..130796297,-,5.1	chr7	130796089	130796297	-	130796183	130796297	1	0	114	1	1	0	none	AATGCGAAATT	CAAAGATTTCTTTCCAAGAGGATCAGTTTGATAAGTTTTACCAGCTAGTGCTACGAGACCAAATATAAACCAGTTCTGAGAAACAGGAAGTGAACTGACTGGTCTAGTCTGAG	WILDTYPE_BUT_HAS_SNP_DELETION__Enhancer.noflip.NA__chr7:130795999-130796263__chr7:130796089..130796297,-__5.1.0.0.35.1
ACTGGCCGCTTCACTGCAAAGATTTCTTTCCAAGAGGATCAGTTTGATAAGTTTTACCAGCTAGTGCTACGAGACCAAATATAAACCAGTTCTGAGAAACAGGAAGTGAACTGACTGGTCTAGTCTGAGGGTACCTCTAGAACGTTATCGACAGATCGGAAGAGCGTCG	WILDTYPE_BUT_HAS_SNP_DELETION	5.1.0.0.35.1.9	none	Enhancer.noflip.NA__chr7:130795999-130796263__chr7:130796089..130796297,-	Enhancer.noflip.NA__chr7:130795999-130796263__chr7:130796089..130796297,-,5.1	chr7	130796089	130796297	-	130796183	130796297	1	0	114	1	1	0	none	ACGTTATCGAC	CAAAGATTTCTTTCCAAGAGGATCAGTTTGATAAGTTTTACCAGCTAGTGCTACGAGACCAAATATAAACCAGTTCTGAGAAACAGGAAGTGAACTGACTGGTCTAGTCTGAG	WILDTYPE_BUT_HAS_SNP_DELETION__Enhancer.noflip.NA__chr7:130795999-130796263__chr7:130796089..130796297,-__5.1.0.0.35.1
ACTGGCCGCTTCACTGCAAAGATTTCTTTCCAAGAGGATCAGTTTGATAAGTTTTACCAGCTAGTGCTACGAGACCAAATATAAACCAGTTCTGAGAAACAGGAAGTGAACTGACTGGTCTAGTCTGAGGGTACCTCTAGAACGACTACCGGAGATCGGAAGAGCGTCG	WILDTYPE_BUT_HAS_SNP_DELETION	5.1.0.0.35.1.10	none	Enhancer.noflip.NA__chr7:130795999-130796263__chr7:130796089..130796297,-	Enhancer.noflip.NA__chr7:130795999-130796263__chr7:130796089..130796297,-,5.1	chr7	130796089	130796297	-	130796183	130796297	1	0	114	1	1	0	none	ACGACTACCGG	CAAAGATTTCTTTCCAAGAGGATCAGTTTGATAAGTTTTACCAGCTAGTGCTACGAGACCAAATATAAACCAGTTCTGAGAAACAGGAAGTGAACTGACTGGTCTAGTCTGAG	WILDTYPE_BUT_HAS_SNP_DELETION__Enhancer.noflip.NA__chr7:130795999-130796263__chr7:130796089..130796297,-__5.1.0.0.35.1
ACTGGCCGCTTCACTGCAAAGATTTCTTTCCAAGAGGATCAGTTTGATAAGTTTTACCAGCTAGTGCTACGAGACCAAATATAAACCAGTTCTGAGAAACAGGAAGTGAACTGACTGGTCTAGTCTGAGGGTACCTCTAGACGATTTCGCATAGATCGGAAGAGCGTCG	WILDTYPE_BUT_HAS_SNP_DELETION	5.1.0.0.35.1.11	none	Enhancer.noflip.NA__chr7:130795999-130796263__chr7:130796089..130796297,-	Enhancer.noflip.NA__chr7:130795999-130796263__chr7:130796089..130796297,-,5.1	chr7	130796089	130796297	-	130796183	130796297	1	0	114	1	1	0	none	CGATTTCGCAT	CAAAGATTTCTTTCCAAGAGGATCAGTTTGATAAGTTTTACCAGCTAGTGCTACGAGACCAAATATAAACCAGTTCTGAGAAACAGGAAGTGAACTGACTGGTCTAGTCTGAG	WILDTYPE_BUT_HAS_SNP_DELETION__Enhancer.noflip.NA__chr7:130795999-130796263__chr7:130796089..130796297,-__5.1.0.0.35.1
ACTGGCCGCTTCACTGCAAAGATTTCTTTCCAAGAGGATCAGTTTGATAAGTTTTACCAGCTAGTGCTACGAGACCAAATATAAACCAGTTCTGAGAAACAGGAAGTGAACTGACTGGTCTAGTCTGAGGGTACCTCTAGACAGTTACCGGTAGATCGGAAGAGCGTCG	WILDTYPE_BUT_HAS_SNP_DELETION	5.1.0.0.35.1.12	none	Enhancer.noflip.NA__chr7:130795999-130796263__chr7:130796089..130796297,-	Enhancer.noflip.NA__chr7:130795999-130796263__chr7:130796089..130796297,-,5.1	chr7	130796089	130796297	-	130796183	130796297	1	0	114	1	1	0	none	CAGTTACCGGT	CAAAGATTTCTTTCCAAGAGGATCAGTTTGATAAGTTTTACCAGCTAGTGCTACGAGACCAAATATAAACCAGTTCTGAGAAACAGGAAGTGAACTGACTGGTCTAGTCTGAG	WILDTYPE_BUT_HAS_SNP_DELETION__Enhancer.noflip.NA__chr7:130795999-130796263__chr7:130796089..130796297,-__5.1.0.0.35.1
ACTGGCCGCTTCACTGCAAAGATTTCTTTCCAAGAGGATCAGTTTGATAAGTTTTACCAGCTAGTGCTACGAGACCAAATATAAACCAGTTCTGAGAAACAGGAAGTGAACTGACTGGTCTAGTCTGAGGGTACCTCTAGACCATGCTCGTTAGATCGGAAGAGCGTCG	WILDTYPE_BUT_HAS_SNP_DELETION	5.1.0.0.35.1.13	none	Enhancer.noflip.NA__chr7:130795999-130796263__chr7:130796089..130796297,-	Enhancer.noflip.NA__chr7:130795999-130796263__chr7:130796089..130796297,-,5.1	chr7	130796089	130796297	-	130796183	130796297	1	0	114	1	1	0	none	CCATGCTCGTT	CAAAGATTTCTTTCCAAGAGGATCAGTTTGATAAGTTTTACCAGCTAGTGCTACGAGACCAAATATAAACCAGTTCTGAGAAACAGGAAGTGAACTGACTGGTCTAGTCTGAG	WILDTYPE_BUT_HAS_SNP_DELETION__Enhancer.noflip.NA__chr7:130795999-130796263__chr7:130796089..130796297,-__5.1.0.0.35.1
ACTGGCCGCTTCACTGCAAAGATTTCTTTCCAAGAGGATCAGTTTGATAAGTTTTACCAGCTAGTGCTACGAGACCAAATATAAACCAGTTCTGAGAAACAGGAAGTGAACTGACTGGTCTAGTCTGAGGGTACCTCTAGACTCAACGTGTTAGATCGGAAGAGCGTCG	WILDTYPE_BUT_HAS_SNP_DELETION	5.1.0.0.35.1.14	none	Enhancer.noflip.NA__chr7:130795999-130796263__chr7:130796089..130796297,-	Enhancer.noflip.NA__chr7:130795999-130796263__chr7:130796089..130796297,-,5.1	chr7	130796089	130796297	-	130796183	130796297	1	0	114	1	1	0	none	CTCAACGTGTT	CAAAGATTTCTTTCCAAGAGGATCAGTTTGATAAGTTTTACCAGCTAGTGCTACGAGACCAAATATAAACCAGTTCTGAGAAACAGGAAGTGAACTGACTGGTCTAGTCTGAG	WILDTYPE_BUT_HAS_SNP_DELETION__Enhancer.noflip.NA__chr7:130795999-130796263__chr7:130796089..130796297,-__5.1.0.0.35.1
ACTGGCCGCTTCACTGCAAAGATTTCTTTCCAAGAGGATCAGTTTGATAAGTTTTACCAGCTAGTGCTACGAGACCAAATATAAACCAGTTCTGAGAAACAGGAAGTGAACTGACTGGTCTAGTCTGAGGGTACCTCTAGAATCGACTTCGTAGATCGGAAGAGCGTCG	WILDTYPE_BUT_HAS_SNP_DELETION	5.1.0.0.35.1.15	none	Enhancer.noflip.NA__chr7:130795999-130796263__chr7:130796089..130796297,-	Enhancer.noflip.NA__chr7:130795999-130796263__chr7:130796089..130796297,-,5.1	chr7	130796089	130796297	-	130796183	130796297	1	0	114	1	1	0	none	ATCGACTTCGT	CAAAGATTTCTTTCCAAGAGGATCAGTTTGATAAGTTTTACCAGCTAGTGCTACGAGACCAAATATAAACCAGTTCTGAGAAACAGGAAGTGAACTGACTGGTCTAGTCTGAG	WILDTYPE_BUT_HAS_SNP_DELETION__Enhancer.noflip.NA__chr7:130795999-130796263__chr7:130796089..130796297,-__5.1.0.0.35.1
ACTGGCCGCTTCACTGCAAAGATTTCTTTCCAAGAGGATCAGTTTGATAAGTTTTACCAGCTAGTGCTACGAGACCAAATATAAACCAGTTCTGAGAAACAGGAAGTGAACTGACTGGTCTAGTCTGAGGGTACCTCTAGAAATTATGCGGTAGATCGGAAGAGCGTCG	WILDTYPE_BUT_HAS_SNP_DELETION	5.1.0.0.35.1.16	none	Enhancer.noflip.NA__chr7:130795999-130796263__chr7:130796089..130796297,-	Enhancer.noflip.NA__chr7:130795999-130796263__chr7:130796089..130796297,-,5.1	chr7	130796089	130796297	-	130796183	130796297	1	0	114	1	1	0	none	AATTATGCGGT	CAAAGATTTCTTTCCAAGAGGATCAGTTTGATAAGTTTTACCAGCTAGTGCTACGAGACCAAATATAAACCAGTTCTGAGAAACAGGAAGTGAACTGACTGGTCTAGTCTGAG	WILDTYPE_BUT_HAS_SNP_DELETION__Enhancer.noflip.NA__chr7:130795999-130796263__chr7:130796089..130796297,-__5.1.0.0.35.1
ACTGGCCGCTTCACTGCAAAGATTTCTTTCCAAGAGGATCAGTTTGATAAGTTTTACCAGCTAGTGCTACGAGACCAAATATAAACCAGTTCTGAGAAACAGGAAGTGAACTGACTGGTCTAGTCTGAGGGTACCTCTAGATGGATCGTGTGAGATCGGAAGAGCGTCG	WILDTYPE_BUT_HAS_SNP_DELETION	5.1.0.0.35.1.17	none	Enhancer.noflip.NA__chr7:130795999-130796263__chr7:130796089..130796297,-	Enhancer.noflip.NA__chr7:130795999-130796263__chr7:130796089..130796297,-,5.1	chr7	130796089	130796297	-	130796183	130796297	1	0	114	1	1	0	none	TGGATCGTGTG	CAAAGATTTCTTTCCAAGAGGATCAGTTTGATAAGTTTTACCAGCTAGTGCTACGAGACCAAATATAAACCAGTTCTGAGAAACAGGAAGTGAACTGACTGGTCTAGTCTGAG	WILDTYPE_BUT_HAS_SNP_DELETION__Enhancer.noflip.NA__chr7:130795999-130796263__chr7:130796089..130796297,-__5.1.0.0.35.1
ACTGGCCGCTTCACTGCAAAGATTTCTTTCCAAGAGGATCAGTTTGATAAGTTTTACCAGCTAGTGCTACGAGACCAAATATAAACCAGTTCTGAGAAACAGGAAGTGAACTGACTGGTCTAGTCTGAGGGTACCTCTAGAGGGAGTCATTAAGATCGGAAGAGCGTCG	WILDTYPE_BUT_HAS_SNP_DELETION	5.1.0.0.35.1.18	none	Enhancer.noflip.NA__chr7:130795999-130796263__chr7:130796089..130796297,-	Enhancer.noflip.NA__chr7:130795999-130796263__chr7:130796089..130796297,-,5.1	chr7	130796089	130796297	-	130796183	130796297	1	0	114	1	1	0	none	GGGAGTCATTA	CAAAGATTTCTTTCCAAGAGGATCAGTTTGATAAGTTTTACCAGCTAGTGCTACGAGACCAAATATAAACCAGTTCTGAGAAACAGGAAGTGAACTGACTGGTCTAGTCTGAG	WILDTYPE_BUT_HAS_SNP_DELETION__Enhancer.noflip.NA__chr7:130795999-130796263__chr7:130796089..130796297,-__5.1.0.0.35.1
ACTGGCCGCTTCACTGCAAAGATTTCTTTCCAAGAGGATCAGTTTGATAAGTTTTACCAGCTAGTGCTACGAGACCAAATATAAACCAGTTCTGAGAAACAGGAAGTGAACTGACTGGTCTAGTCTGAGGGTACCTCTAGAACTAATCAAAGAGATCGGAAGAGCGTCG	WILDTYPE_BUT_HAS_SNP_DELETION	5.1.0.0.35.1.19	none	Enhancer.noflip.NA__chr7:130795999-130796263__chr7:130796089..130796297,-	Enhancer.noflip.NA__chr7:130795999-130796263__chr7:130796089..130796297,-,5.1	chr7	130796089	130796297	-	130796183	130796297	1	0	114	1	1	0	none	ACTAATCAAAG	CAAAGATTTCTTTCCAAGAGGATCAGTTTGATAAGTTTTACCAGCTAGTGCTACGAGACCAAATATAAACCAGTTCTGAGAAACAGGAAGTGAACTGACTGGTCTAGTCTGAG	WILDTYPE_BUT_HAS_SNP_DELETION__Enhancer.noflip.NA__chr7:130795999-130796263__chr7:130796089..130796297,-__5.1.0.0.35.1
ACTGGCCGCTTCACTGCAAAGATTTCTTTCCAAGAGGATCAGTTTGATAAGTTTTACCAGCTAGTGCTACGAGACCAAATATAAACCAGTTCTGAGAAACAGGAAGTGAACTGACTGGTCTAGTCTGAGGGTACCTCTAGAACAGATACCGCAGATCGGAAGAGCGTCG	WILDTYPE_BUT_HAS_SNP_DELETION	5.1.0.0.35.1.20	none	Enhancer.noflip.NA__chr7:130795999-130796263__chr7:130796089..130796297,-	Enhancer.noflip.NA__chr7:130795999-130796263__chr7:130796089..130796297,-,5.1	chr7	130796089	130796297	-	130796183	130796297	1	0	114	1	1	0	none	ACAGATACCGC	CAAAGATTTCTTTCCAAGAGGATCAGTTTGATAAGTTTTACCAGCTAGTGCTACGAGACCAAATATAAACCAGTTCTGAGAAACAGGAAGTGAACTGACTGGTCTAGTCTGAG	WILDTYPE_BUT_HAS_SNP_DELETION__Enhancer.noflip.NA__chr7:130795999-130796263__chr7:130796089..130796297,-__5.1.0.0.35.1
ACTGGCCGCTTCACTGCAAAGATTTCTTTCCAAGAGGATCAGTTTGATAAGTTTTACCAGCTAGTGCTACGAGACCAAATATAAACCAGTTCTGAGAAACAGGAAGTGAACTGACTGGTCTAGTCTGAGGGTACCTCTAGACTGTTTATTCGAGATCGGAAGAGCGTCG	WILDTYPE_BUT_HAS_SNP_DELETION	5.1.0.0.35.1.21	none	Enhancer.noflip.NA__chr7:130795999-130796263__chr7:130796089..130796297,-	Enhancer.noflip.NA__chr7:130795999-130796263__chr7:130796089..130796297,-,5.1	chr7	130796089	130796297	-	130796183	130796297	1	0	114	1	1	0	none	CTGTTTATTCG	CAAAGATTTCTTTCCAAGAGGATCAGTTTGATAAGTTTTACCAGCTAGTGCTACGAGACCAAATATAAACCAGTTCTGAGAAACAGGAAGTGAACTGACTGGTCTAGTCTGAG	WILDTYPE_BUT_HAS_SNP_DELETION__Enhancer.noflip.NA__chr7:130795999-130796263__chr7:130796089..130796297,-__5.1.0.0.35.1
ACTGGCCGCTTCACTGCAAAGATTTCTTTCCAAGAGGATCAGTTTGATAAGTTTTACCAGCTAGTGCTACGAGACCAAATATAAACCAGTTCTGAGAAACAGGAAGTGAACTGACTGGTCTAGTCTGAGGGTACCTCTAGAGCCATGCGTGCAGATCGGAAGAGCGTCG	WILDTYPE_BUT_HAS_SNP_DELETION	5.1.0.0.35.1.22	none	Enhancer.noflip.NA__chr7:130795999-130796263__chr7:130796089..130796297,-	Enhancer.noflip.NA__chr7:130795999-130796263__chr7:130796089..130796297,-,5.1	chr7	130796089	130796297	-	130796183	130796297	1	0	114	1	1	0	none	GCCATGCGTGC	CAAAGATTTCTTTCCAAGAGGATCAGTTTGATAAGTTTTACCAGCTAGTGCTACGAGACCAAATATAAACCAGTTCTGAGAAACAGGAAGTGAACTGACTGGTCTAGTCTGAG	WILDTYPE_BUT_HAS_SNP_DELETION__Enhancer.noflip.NA__chr7:130795999-130796263__chr7:130796089..130796297,-__5.1.0.0.35.1
ACTGGCCGCTTCACTGCAAAGATTTCTTTCCAAGAGGATCAGTTTGATAAGTTTTACCAGCTAGTGCTACGAGACCAAATATAAACCAGTTCTGAGAAACAGGAAGTGAACTGACTGGTCTAGTCTGAGGGTACCTCTAGACTAACGAAGTTAGATCGGAAGAGCGTCG	WILDTYPE_BUT_HAS_SNP_DELETION	5.1.0.0.35.1.23	none	Enhancer.noflip.NA__chr7:130795999-130796263__chr7:130796089..130796297,-	Enhancer.noflip.NA__chr7:130795999-130796263__chr7:130796089..130796297,-,5.1	chr7	130796089	130796297	-	130796183	130796297	1	0	114	1	1	0	none	CTAACGAAGTT	CAAAGATTTCTTTCCAAGAGGATCAGTTTGATAAGTTTTACCAGCTAGTGCTACGAGACCAAATATAAACCAGTTCTGAGAAACAGGAAGTGAACTGACTGGTCTAGTCTGAG	WILDTYPE_BUT_HAS_SNP_DELETION__Enhancer.noflip.NA__chr7:130795999-130796263__chr7:130796089..130796297,-__5.1.0.0.35.1
ACTGGCCGCTTCACTGCAAAGATTTCTTTCCAAGAGGATCAGTTTGATAAGTTTTACCAGCTAGTGCTACGAGACCAAATATAAACCAGTTCTGAGAAACAGGAAGTGAACTGACTGGTCTAGTCTGAGGGTACCTCTAGATTGTACCCGTCAGATCGGAAGAGCGTCG	WILDTYPE_BUT_HAS_SNP_DELETION	5.1.0.0.35.1.24	none	Enhancer.noflip.NA__chr7:130795999-130796263__chr7:130796089..130796297,-	Enhancer.noflip.NA__chr7:130795999-130796263__chr7:130796089..130796297,-,5.1	chr7	130796089	130796297	-	130796183	130796297	1	0	114	1	1	0	none	TTGTACCCGTC	CAAAGATTTCTTTCCAAGAGGATCAGTTTGATAAGTTTTACCAGCTAGTGCTACGAGACCAAATATAAACCAGTTCTGAGAAACAGGAAGTGAACTGACTGGTCTAGTCTGAG	WILDTYPE_BUT_HAS_SNP_DELETION__Enhancer.noflip.NA__chr7:130795999-130796263__chr7:130796089..130796297,-__5.1.0.0.35.1
ACTGGCCGCTTCACTGCAAAGATTTCTTTCCAAGAGGATCAGTTTGATAAGTTTTACCAGCTAGTGCTACGAGACCAAATATAAACCAGTTCTGAGAAACAGGAAGTGAACTGACTGGTCTAGTCTGAGGGTACCTCTAGAGAGTATCCGAAAGATCGGAAGAGCGTCG	WILDTYPE_BUT_HAS_SNP_DELETION	5.1.0.0.35.1.25	none	Enhancer.noflip.NA__chr7:130795999-130796263__chr7:130796089..130796297,-	Enhancer.noflip.NA__chr7:130795999-130796263__chr7:130796089..130796297,-,5.1	chr7	130796089	130796297	-	130796183	130796297	1	0	114	1	1	0	none	GAGTATCCGAA	CAAAGATTTCTTTCCAAGAGGATCAGTTTGATAAGTTTTACCAGCTAGTGCTACGAGACCAAATATAAACCAGTTCTGAGAAACAGGAAGTGAACTGACTGGTCTAGTCTGAG	WILDTYPE_BUT_HAS_SNP_DELETION__Enhancer.noflip.NA__chr7:130795999-130796263__chr7:130796089..130796297,-__5.1.0.0.35.1
ACTGGCCGCTTCACTGCAAAGATTTCTTTCCAAGAGGATCAGTTTGATAAGTTTTACCAGCTAGTGCTACGAGACCAAATATAAACCAGTTCTGAGAAACAGGAAGTGAACTGACTGGTCTAGTCTGAGGGTACCTCTAGAACGCTTACCTGAGATCGGAAGAGCGTCG	WILDTYPE_BUT_HAS_SNP_DELETION	5.1.0.0.35.1.26	none	Enhancer.noflip.NA__chr7:130795999-130796263__chr7:130796089..130796297,-	Enhancer.noflip.NA__chr7:130795999-130796263__chr7:130796089..130796297,-,5.1	chr7	130796089	130796297	-	130796183	130796297	1	0	114	1	1	0	none	ACGCTTACCTG	CAAAGATTTCTTTCCAAGAGGATCAGTTTGATAAGTTTTACCAGCTAGTGCTACGAGACCAAATATAAACCAGTTCTGAGAAACAGGAAGTGAACTGACTGGTCTAGTCTGAG	WILDTYPE_BUT_HAS_SNP_DELETION__Enhancer.noflip.NA__chr7:130795999-130796263__chr7:130796089..130796297,-__5.1.0.0.35.1
ACTGGCCGCTTCACTGCAAAGATTTCTTTCCAAGAGGATCAGTTTGATAATTTTTACCAGCTAGTGCTACGAGACCAAATATAAACCAGTTCTGAGAAACAGGAAGTGAACTGACTGGTCTAGTCTGAGGGTACCTCTAGATACGTCAATCGAGATCGGAAGAGCGTCG	WILDTYPE_BUT_HAS_SNP_DELETION	5.1.0.0.36.1.1	none	Enhancer.noflip.NA__chr7:130795999-130796263__chr7:130796089..130796297,-	Enhancer.noflip.NA__chr7:130795999-130796263__chr7:130796089..130796297,-,5.1	chr7	130796089	130796297	-	130796183	130796297	1	0	114	1	1	0	none	TACGTCAATCG	CAAAGATTTCTTTCCAAGAGGATCAGTTTGATAATTTTTACCAGCTAGTGCTACGAGACCAAATATAAACCAGTTCTGAGAAACAGGAAGTGAACTGACTGGTCTAGTCTGAG	WILDTYPE_BUT_HAS_SNP_DELETION__Enhancer.noflip.NA__chr7:130795999-130796263__chr7:130796089..130796297,-__5.1.0.0.36.1
ACTGGCCGCTTCACTGCAAAGATTTCTTTCCAAGAGGATCAGTTTGATAATTTTTACCAGCTAGTGCTACGAGACCAAATATAAACCAGTTCTGAGAAACAGGAAGTGAACTGACTGGTCTAGTCTGAGGGTACCTCTAGATACCGTTGGTGAGATCGGAAGAGCGTCG	WILDTYPE_BUT_HAS_SNP_DELETION	5.1.0.0.36.1.2	none	Enhancer.noflip.NA__chr7:130795999-130796263__chr7:130796089..130796297,-	Enhancer.noflip.NA__chr7:130795999-130796263__chr7:130796089..130796297,-,5.1	chr7	130796089	130796297	-	130796183	130796297	1	0	114	1	1	0	none	TACCGTTGGTG	CAAAGATTTCTTTCCAAGAGGATCAGTTTGATAATTTTTACCAGCTAGTGCTACGAGACCAAATATAAACCAGTTCTGAGAAACAGGAAGTGAACTGACTGGTCTAGTCTGAG	WILDTYPE_BUT_HAS_SNP_DELETION__Enhancer.noflip.NA__chr7:130795999-130796263__chr7:130796089..130796297,-__5.1.0.0.36.1
ACTGGCCGCTTCACTGCAAAGATTTCTTTCCAAGAGGATCAGTTTGATAATTTTTACCAGCTAGTGCTACGAGACCAAATATAAACCAGTTCTGAGAAACAGGAAGTGAACTGACTGGTCTAGTCTGAGGGTACCTCTAGACACGTTATTAAAGATCGGAAGAGCGTCG	WILDTYPE_BUT_HAS_SNP_DELETION	5.1.0.0.36.1.3	none	Enhancer.noflip.NA__chr7:130795999-130796263__chr7:130796089..130796297,-	Enhancer.noflip.NA__chr7:130795999-130796263__chr7:130796089..130796297,-,5.1	chr7	130796089	130796297	-	130796183	130796297	1	0	114	1	1	0	none	CACGTTATTAA	CAAAGATTTCTTTCCAAGAGGATCAGTTTGATAATTTTTACCAGCTAGTGCTACGAGACCAAATATAAACCAGTTCTGAGAAACAGGAAGTGAACTGACTGGTCTAGTCTGAG	WILDTYPE_BUT_HAS_SNP_DELETION__Enhancer.noflip.NA__chr7:130795999-130796263__chr7:130796089..130796297,-__5.1.0.0.36.1
ACTGGCCGCTTCACTGCAAAGATTTCTTTCCAAGAGGATCAGTTTGATAATTTTTACCAGCTAGTGCTACGAGACCAAATATAAACCAGTTCTGAGAAACAGGAAGTGAACTGACTGGTCTAGTCTGAGGGTACCTCTAGACCGAATGGCTTAGATCGGAAGAGCGTCG	WILDTYPE_BUT_HAS_SNP_DELETION	5.1.0.0.36.1.4	none	Enhancer.noflip.NA__chr7:130795999-130796263__chr7:130796089..130796297,-	Enhancer.noflip.NA__chr7:130795999-130796263__chr7:130796089..130796297,-,5.1	chr7	130796089	130796297	-	130796183	130796297	1	0	114	1	1	0	none	CCGAATGGCTT	CAAAGATTTCTTTCCAAGAGGATCAGTTTGATAATTTTTACCAGCTAGTGCTACGAGACCAAATATAAACCAGTTCTGAGAAACAGGAAGTGAACTGACTGGTCTAGTCTGAG	WILDTYPE_BUT_HAS_SNP_DELETION__Enhancer.noflip.NA__chr7:130795999-130796263__chr7:130796089..130796297,-__5.1.0.0.36.1
ACTGGCCGCTTCACTGCAAAGATTTCTTTCCAAGAGGATCAGTTTGATAATTTTTACCAGCTAGTGCTACGAGACCAAATATAAACCAGTTCTGAGAAACAGGAAGTGAACTGACTGGTCTAGTCTGAGGGTACCTCTAGACCCCGTTCCAAAGATCGGAAGAGCGTCG	WILDTYPE_BUT_HAS_SNP_DELETION	5.1.0.0.36.1.5	none	Enhancer.noflip.NA__chr7:130795999-130796263__chr7:130796089..130796297,-	Enhancer.noflip.NA__chr7:130795999-130796263__chr7:130796089..130796297,-,5.1	chr7	130796089	130796297	-	130796183	130796297	1	0	114	1	1	0	none	CCCCGTTCCAA	CAAAGATTTCTTTCCAAGAGGATCAGTTTGATAATTTTTACCAGCTAGTGCTACGAGACCAAATATAAACCAGTTCTGAGAAACAGGAAGTGAACTGACTGGTCTAGTCTGAG	WILDTYPE_BUT_HAS_SNP_DELETION__Enhancer.noflip.NA__chr7:130795999-130796263__chr7:130796089..130796297,-__5.1.0.0.36.1
ACTGGCCGCTTCACTGCAAAGATTTCTTTCCAAGAGGATCAGTTTGATAATTTTTACCAGCTAGTGCTACGAGACCAAATATAAACCAGTTCTGAGAAACAGGAAGTGAACTGACTGGTCTAGTCTGAGGGTACCTCTAGAATCTCGGATGTAGATCGGAAGAGCGTCG	WILDTYPE_BUT_HAS_SNP_DELETION	5.1.0.0.36.1.6	none	Enhancer.noflip.NA__chr7:130795999-130796263__chr7:130796089..130796297,-	Enhancer.noflip.NA__chr7:130795999-130796263__chr7:130796089..130796297,-,5.1	chr7	130796089	130796297	-	130796183	130796297	1	0	114	1	1	0	none	ATCTCGGATGT	CAAAGATTTCTTTCCAAGAGGATCAGTTTGATAATTTTTACCAGCTAGTGCTACGAGACCAAATATAAACCAGTTCTGAGAAACAGGAAGTGAACTGACTGGTCTAGTCTGAG	WILDTYPE_BUT_HAS_SNP_DELETION__Enhancer.noflip.NA__chr7:130795999-130796263__chr7:130796089..130796297,-__5.1.0.0.36.1
ACTGGCCGCTTCACTGCAAAGATTTCTTTCCAAGAGGATCAGTTTGATAATTTTTACCAGCTAGTGCTACGAGACCAAATATAAACCAGTTCTGAGAAACAGGAAGTGAACTGACTGGTCTAGTCTGAGGGTACCTCTAGAGACGATCGGTTAGATCGGAAGAGCGTCG	WILDTYPE_BUT_HAS_SNP_DELETION	5.1.0.0.36.1.7	none	Enhancer.noflip.NA__chr7:130795999-130796263__chr7:130796089..130796297,-	Enhancer.noflip.NA__chr7:130795999-130796263__chr7:130796089..130796297,-,5.1	chr7	130796089	130796297	-	130796183	130796297	1	0	114	1	1	0	none	GACGATCGGTT	CAAAGATTTCTTTCCAAGAGGATCAGTTTGATAATTTTTACCAGCTAGTGCTACGAGACCAAATATAAACCAGTTCTGAGAAACAGGAAGTGAACTGACTGGTCTAGTCTGAG	WILDTYPE_BUT_HAS_SNP_DELETION__Enhancer.noflip.NA__chr7:130795999-130796263__chr7:130796089..130796297,-__5.1.0.0.36.1
ACTGGCCGCTTCACTGCAAAGATTTCTTTCCAAGAGGATCAGTTTGATAATTTTTACCAGCTAGTGCTACGAGACCAAATATAAACCAGTTCTGAGAAACAGGAAGTGAACTGACTGGTCTAGTCTGAGGGTACCTCTAGAGTGAGGATCGAAGATCGGAAGAGCGTCG	WILDTYPE_BUT_HAS_SNP_DELETION	5.1.0.0.36.1.8	none	Enhancer.noflip.NA__chr7:130795999-130796263__chr7:130796089..130796297,-	Enhancer.noflip.NA__chr7:130795999-130796263__chr7:130796089..130796297,-,5.1	chr7	130796089	130796297	-	130796183	130796297	1	0	114	1	1	0	none	GTGAGGATCGA	CAAAGATTTCTTTCCAAGAGGATCAGTTTGATAATTTTTACCAGCTAGTGCTACGAGACCAAATATAAACCAGTTCTGAGAAACAGGAAGTGAACTGACTGGTCTAGTCTGAG	WILDTYPE_BUT_HAS_SNP_DELETION__Enhancer.noflip.NA__chr7:130795999-130796263__chr7:130796089..130796297,-__5.1.0.0.36.1
ACTGGCCGCTTCACTGCAAAGATTTCTTTCCAAGAGGATCAGTTTGATAATTTTTACCAGCTAGTGCTACGAGACCAAATATAAACCAGTTCTGAGAAACAGGAAGTGAACTGACTGGTCTAGTCTGAGGGTACCTCTAGAGTAATCACGAAAGATCGGAAGAGCGTCG	WILDTYPE_BUT_HAS_SNP_DELETION	5.1.0.0.36.1.9	none	Enhancer.noflip.NA__chr7:130795999-130796263__chr7:130796089..130796297,-	Enhancer.noflip.NA__chr7:130795999-130796263__chr7:130796089..130796297,-,5.1	chr7	130796089	130796297	-	130796183	130796297	1	0	114	1	1	0	none	GTAATCACGAA	CAAAGATTTCTTTCCAAGAGGATCAGTTTGATAATTTTTACCAGCTAGTGCTACGAGACCAAATATAAACCAGTTCTGAGAAACAGGAAGTGAACTGACTGGTCTAGTCTGAG	WILDTYPE_BUT_HAS_SNP_DELETION__Enhancer.noflip.NA__chr7:130795999-130796263__chr7:130796089..130796297,-__5.1.0.0.36.1
ACTGGCCGCTTCACTGCAAAGATTTCTTTCCAAGAGGATCAGTTTGATAATTTTTACCAGCTAGTGCTACGAGACCAAATATAAACCAGTTCTGAGAAACAGGAAGTGAACTGACTGGTCTAGTCTGAGGGTACCTCTAGATGGTTCAAAAGAGATCGGAAGAGCGTCG	WILDTYPE_BUT_HAS_SNP_DELETION	5.1.0.0.36.1.10	none	Enhancer.noflip.NA__chr7:130795999-130796263__chr7:130796089..130796297,-	Enhancer.noflip.NA__chr7:130795999-130796263__chr7:130796089..130796297,-,5.1	chr7	130796089	130796297	-	130796183	130796297	1	0	114	1	1	0	none	TGGTTCAAAAG	CAAAGATTTCTTTCCAAGAGGATCAGTTTGATAATTTTTACCAGCTAGTGCTACGAGACCAAATATAAACCAGTTCTGAGAAACAGGAAGTGAACTGACTGGTCTAGTCTGAG	WILDTYPE_BUT_HAS_SNP_DELETION__Enhancer.noflip.NA__chr7:130795999-130796263__chr7:130796089..130796297,-__5.1.0.0.36.1
ACTGGCCGCTTCACTGCAAAGATTTCTTTCCAAGAGGATCAGTTTGATAATTTTTACCAGCTAGTGCTACGAGACCAAATATAAACCAGTTCTGAGAAACAGGAAGTGAACTGACTGGTCTAGTCTGAGGGTACCTCTAGATAGCAGTAACAAGATCGGAAGAGCGTCG	WILDTYPE_BUT_HAS_SNP_DELETION	5.1.0.0.36.1.11	none	Enhancer.noflip.NA__chr7:130795999-130796263__chr7:130796089..130796297,-	Enhancer.noflip.NA__chr7:130795999-130796263__chr7:130796089..130796297,-,5.1	chr7	130796089	130796297	-	130796183	130796297	1	0	114	1	1	0	none	TAGCAGTAACA	CAAAGATTTCTTTCCAAGAGGATCAGTTTGATAATTTTTACCAGCTAGTGCTACGAGACCAAATATAAACCAGTTCTGAGAAACAGGAAGTGAACTGACTGGTCTAGTCTGAG	WILDTYPE_BUT_HAS_SNP_DELETION__Enhancer.noflip.NA__chr7:130795999-130796263__chr7:130796089..130796297,-__5.1.0.0.36.1
ACTGGCCGCTTCACTGCAAAGATTTCTTTCCAAGAGGATCAGTTTGATAATTTTTACCAGCTAGTGCTACGAGACCAAATATAAACCAGTTCTGAGAAACAGGAAGTGAACTGACTGGTCTAGTCTGAGGGTACCTCTAGACGGACCTGAAGAGATCGGAAGAGCGTCG	WILDTYPE_BUT_HAS_SNP_DELETION	5.1.0.0.36.1.12	none	Enhancer.noflip.NA__chr7:130795999-130796263__chr7:130796089..130796297,-	Enhancer.noflip.NA__chr7:130795999-130796263__chr7:130796089..130796297,-,5.1	chr7	130796089	130796297	-	130796183	130796297	1	0	114	1	1	0	none	CGGACCTGAAG	CAAAGATTTCTTTCCAAGAGGATCAGTTTGATAATTTTTACCAGCTAGTGCTACGAGACCAAATATAAACCAGTTCTGAGAAACAGGAAGTGAACTGACTGGTCTAGTCTGAG	WILDTYPE_BUT_HAS_SNP_DELETION__Enhancer.noflip.NA__chr7:130795999-130796263__chr7:130796089..130796297,-__5.1.0.0.36.1
ACTGGCCGCTTCACTGCAAAGATTTCTTTCCAAGAGGATCAGTTTGATAATTTTTACCAGCTAGTGCTACGAGACCAAATATAAACCAGTTCTGAGAAACAGGAAGTGAACTGACTGGTCTAGTCTGAGGGTACCTCTAGAGGCTCGATTCAAGATCGGAAGAGCGTCG	WILDTYPE_BUT_HAS_SNP_DELETION	5.1.0.0.36.1.13	none	Enhancer.noflip.NA__chr7:130795999-130796263__chr7:130796089..130796297,-	Enhancer.noflip.NA__chr7:130795999-130796263__chr7:130796089..130796297,-,5.1	chr7	130796089	130796297	-	130796183	130796297	1	0	114	1	1	0	none	GGCTCGATTCA	CAAAGATTTCTTTCCAAGAGGATCAGTTTGATAATTTTTACCAGCTAGTGCTACGAGACCAAATATAAACCAGTTCTGAGAAACAGGAAGTGAACTGACTGGTCTAGTCTGAG	WILDTYPE_BUT_HAS_SNP_DELETION__Enhancer.noflip.NA__chr7:130795999-130796263__chr7:130796089..130796297,-__5.1.0.0.36.1
ACTGGCCGCTTCACTGCAAAGATTTCTTTCCAAGAGGATCAGTTTGATAATTTTTACCAGCTAGTGCTACGAGACCAAATATAAACCAGTTCTGAGAAACAGGAAGTGAACTGACTGGTCTAGTCTGAGGGTACCTCTAGATTGTACGAGGCAGATCGGAAGAGCGTCG	WILDTYPE_BUT_HAS_SNP_DELETION	5.1.0.0.36.1.14	none	Enhancer.noflip.NA__chr7:130795999-130796263__chr7:130796089..130796297,-	Enhancer.noflip.NA__chr7:130795999-130796263__chr7:130796089..130796297,-,5.1	chr7	130796089	130796297	-	130796183	130796297	1	0	114	1	1	0	none	TTGTACGAGGC	CAAAGATTTCTTTCCAAGAGGATCAGTTTGATAATTTTTACCAGCTAGTGCTACGAGACCAAATATAAACCAGTTCTGAGAAACAGGAAGTGAACTGACTGGTCTAGTCTGAG	WILDTYPE_BUT_HAS_SNP_DELETION__Enhancer.noflip.NA__chr7:130795999-130796263__chr7:130796089..130796297,-__5.1.0.0.36.1
ACTGGCCGCTTCACTGCAAAGATTTCTTTCCAAGAGGATCAGTTTGATAATTTTTACCAGCTAGTGCTACGAGACCAAATATAAACCAGTTCTGAGAAACAGGAAGTGAACTGACTGGTCTAGTCTGAGGGTACCTCTAGATACCGTCGAATAGATCGGAAGAGCGTCG	WILDTYPE_BUT_HAS_SNP_DELETION	5.1.0.0.36.1.15	none	Enhancer.noflip.NA__chr7:130795999-130796263__chr7:130796089..130796297,-	Enhancer.noflip.NA__chr7:130795999-130796263__chr7:130796089..130796297,-,5.1	chr7	130796089	130796297	-	130796183	130796297	1	0	114	1	1	0	none	TACCGTCGAAT	CAAAGATTTCTTTCCAAGAGGATCAGTTTGATAATTTTTACCAGCTAGTGCTACGAGACCAAATATAAACCAGTTCTGAGAAACAGGAAGTGAACTGACTGGTCTAGTCTGAG	WILDTYPE_BUT_HAS_SNP_DELETION__Enhancer.noflip.NA__chr7:130795999-130796263__chr7:130796089..130796297,-__5.1.0.0.36.1
ACTGGCCGCTTCACTGCAAAGATTTCTTTCCAAGAGGATCAGTTTGATAATTTTTACCAGCTAGTGCTACGAGACCAAATATAAACCAGTTCTGAGAAACAGGAAGTGAACTGACTGGTCTAGTCTGAGGGTACCTCTAGAAGCGAACGTGGAGATCGGAAGAGCGTCG	WILDTYPE_BUT_HAS_SNP_DELETION	5.1.0.0.36.1.16	none	Enhancer.noflip.NA__chr7:130795999-130796263__chr7:130796089..130796297,-	Enhancer.noflip.NA__chr7:130795999-130796263__chr7:130796089..130796297,-,5.1	chr7	130796089	130796297	-	130796183	130796297	1	0	114	1	1	0	none	AGCGAACGTGG	CAAAGATTTCTTTCCAAGAGGATCAGTTTGATAATTTTTACCAGCTAGTGCTACGAGACCAAATATAAACCAGTTCTGAGAAACAGGAAGTGAACTGACTGGTCTAGTCTGAG	WILDTYPE_BUT_HAS_SNP_DELETION__Enhancer.noflip.NA__chr7:130795999-130796263__chr7:130796089..130796297,-__5.1.0.0.36.1
ACTGGCCGCTTCACTGCAAAGATTTCTTTCCAAGAGGATCAGTTTGATAATTTTTACCAGCTAGTGCTACGAGACCAAATATAAACCAGTTCTGAGAAACAGGAAGTGAACTGACTGGTCTAGTCTGAGGGTACCTCTAGAGGATTAATCAAAGATCGGAAGAGCGTCG	WILDTYPE_BUT_HAS_SNP_DELETION	5.1.0.0.36.1.17	none	Enhancer.noflip.NA__chr7:130795999-130796263__chr7:130796089..130796297,-	Enhancer.noflip.NA__chr7:130795999-130796263__chr7:130796089..130796297,-,5.1	chr7	130796089	130796297	-	130796183	130796297	1	0	114	1	1	0	none	GGATTAATCAA	CAAAGATTTCTTTCCAAGAGGATCAGTTTGATAATTTTTACCAGCTAGTGCTACGAGACCAAATATAAACCAGTTCTGAGAAACAGGAAGTGAACTGACTGGTCTAGTCTGAG	WILDTYPE_BUT_HAS_SNP_DELETION__Enhancer.noflip.NA__chr7:130795999-130796263__chr7:130796089..130796297,-__5.1.0.0.36.1
ACTGGCCGCTTCACTGCAAAGATTTCTTTCCAAGAGGATCAGTTTGATAATTTTTACCAGCTAGTGCTACGAGACCAAATATAAACCAGTTCTGAGAAACAGGAAGTGAACTGACTGGTCTAGTCTGAGGGTACCTCTAGAAATCTTTGCGGAGATCGGAAGAGCGTCG	WILDTYPE_BUT_HAS_SNP_DELETION	5.1.0.0.36.1.18	none	Enhancer.noflip.NA__chr7:130795999-130796263__chr7:130796089..130796297,-	Enhancer.noflip.NA__chr7:130795999-130796263__chr7:130796089..130796297,-,5.1	chr7	130796089	130796297	-	130796183	130796297	1	0	114	1	1	0	none	AATCTTTGCGG	CAAAGATTTCTTTCCAAGAGGATCAGTTTGATAATTTTTACCAGCTAGTGCTACGAGACCAAATATAAACCAGTTCTGAGAAACAGGAAGTGAACTGACTGGTCTAGTCTGAG	WILDTYPE_BUT_HAS_SNP_DELETION__Enhancer.noflip.NA__chr7:130795999-130796263__chr7:130796089..130796297,-__5.1.0.0.36.1
ACTGGCCGCTTCACTGCAAAGATTTCTTTCCAAGAGGATCAGTTTGATAATTTTTACCAGCTAGTGCTACGAGACCAAATATAAACCAGTTCTGAGAAACAGGAAGTGAACTGACTGGTCTAGTCTGAGGGTACCTCTAGAACGACAGTCGGAGATCGGAAGAGCGTCG	WILDTYPE_BUT_HAS_SNP_DELETION	5.1.0.0.36.1.19	none	Enhancer.noflip.NA__chr7:130795999-130796263__chr7:130796089..130796297,-	Enhancer.noflip.NA__chr7:130795999-130796263__chr7:130796089..130796297,-,5.1	chr7	130796089	130796297	-	130796183	130796297	1	0	114	1	1	0	none	ACGACAGTCGG	CAAAGATTTCTTTCCAAGAGGATCAGTTTGATAATTTTTACCAGCTAGTGCTACGAGACCAAATATAAACCAGTTCTGAGAAACAGGAAGTGAACTGACTGGTCTAGTCTGAG	WILDTYPE_BUT_HAS_SNP_DELETION__Enhancer.noflip.NA__chr7:130795999-130796263__chr7:130796089..130796297,-__5.1.0.0.36.1
ACTGGCCGCTTCACTGCAAAGATTTCTTTCCAAGAGGATCAGTTTGATAATTTTTACCAGCTAGTGCTACGAGACCAAATATAAACCAGTTCTGAGAAACAGGAAGTGAACTGACTGGTCTAGTCTGAGGGTACCTCTAGACGGCGTATCCTAGATCGGAAGAGCGTCG	WILDTYPE_BUT_HAS_SNP_DELETION	5.1.0.0.36.1.20	none	Enhancer.noflip.NA__chr7:130795999-130796263__chr7:130796089..130796297,-	Enhancer.noflip.NA__chr7:130795999-130796263__chr7:130796089..130796297,-,5.1	chr7	130796089	130796297	-	130796183	130796297	1	0	114	1	1	0	none	CGGCGTATCCT	CAAAGATTTCTTTCCAAGAGGATCAGTTTGATAATTTTTACCAGCTAGTGCTACGAGACCAAATATAAACCAGTTCTGAGAAACAGGAAGTGAACTGACTGGTCTAGTCTGAG	WILDTYPE_BUT_HAS_SNP_DELETION__Enhancer.noflip.NA__chr7:130795999-130796263__chr7:130796089..130796297,-__5.1.0.0.36.1
ACTGGCCGCTTCACTGCAAAGATTTCTTTCCAAGAGGATCAGTTTGATAATTTTTACCAGCTAGTGCTACGAGACCAAATATAAACCAGTTCTGAGAAACAGGAAGTGAACTGACTGGTCTAGTCTGAGGGTACCTCTAGAATTCGACTTCGAGATCGGAAGAGCGTCG	WILDTYPE_BUT_HAS_SNP_DELETION	5.1.0.0.36.1.21	none	Enhancer.noflip.NA__chr7:130795999-130796263__chr7:130796089..130796297,-	Enhancer.noflip.NA__chr7:130795999-130796263__chr7:130796089..130796297,-,5.1	chr7	130796089	130796297	-	130796183	130796297	1	0	114	1	1	0	none	ATTCGACTTCG	CAAAGATTTCTTTCCAAGAGGATCAGTTTGATAATTTTTACCAGCTAGTGCTACGAGACCAAATATAAACCAGTTCTGAGAAACAGGAAGTGAACTGACTGGTCTAGTCTGAG	WILDTYPE_BUT_HAS_SNP_DELETION__Enhancer.noflip.NA__chr7:130795999-130796263__chr7:130796089..130796297,-__5.1.0.0.36.1
ACTGGCCGCTTCACTGCAAAGATTTCTTTCCAAGAGGATCAGTTTGATAATTTTTACCAGCTAGTGCTACGAGACCAAATATAAACCAGTTCTGAGAAACAGGAAGTGAACTGACTGGTCTAGTCTGAGGGTACCTCTAGACAAGATATTTCAGATCGGAAGAGCGTCG	WILDTYPE_BUT_HAS_SNP_DELETION	5.1.0.0.36.1.22	none	Enhancer.noflip.NA__chr7:130795999-130796263__chr7:130796089..130796297,-	Enhancer.noflip.NA__chr7:130795999-130796263__chr7:130796089..130796297,-,5.1	chr7	130796089	130796297	-	130796183	130796297	1	0	114	1	1	0	none	CAAGATATTTC	CAAAGATTTCTTTCCAAGAGGATCAGTTTGATAATTTTTACCAGCTAGTGCTACGAGACCAAATATAAACCAGTTCTGAGAAACAGGAAGTGAACTGACTGGTCTAGTCTGAG	WILDTYPE_BUT_HAS_SNP_DELETION__Enhancer.noflip.NA__chr7:130795999-130796263__chr7:130796089..130796297,-__5.1.0.0.36.1
ACTGGCCGCTTCACTGCAAAGATTTCTTTCCAAGAGGATCAGTTTGATAATTTTTACCAGCTAGTGCTACGAGACCAAATATAAACCAGTTCTGAGAAACAGGAAGTGAACTGACTGGTCTAGTCTGAGGGTACCTCTAGAAGACGATAAAAAGATCGGAAGAGCGTCG	WILDTYPE_BUT_HAS_SNP_DELETION	5.1.0.0.36.1.23	none	Enhancer.noflip.NA__chr7:130795999-130796263__chr7:130796089..130796297,-	Enhancer.noflip.NA__chr7:130795999-130796263__chr7:130796089..130796297,-,5.1	chr7	130796089	130796297	-	130796183	130796297	1	0	114	1	1	0	none	AGACGATAAAA	CAAAGATTTCTTTCCAAGAGGATCAGTTTGATAATTTTTACCAGCTAGTGCTACGAGACCAAATATAAACCAGTTCTGAGAAACAGGAAGTGAACTGACTGGTCTAGTCTGAG	WILDTYPE_BUT_HAS_SNP_DELETION__Enhancer.noflip.NA__chr7:130795999-130796263__chr7:130796089..130796297,-__5.1.0.0.36.1
ACTGGCCGCTTCACTGCAAAGATTTCTTTCCAAGAGGATCAGTTTGATAATTTTTACCAGCTAGTGCTACGAGACCAAATATAAACCAGTTCTGAGAAACAGGAAGTGAACTGACTGGTCTAGTCTGAGGGTACCTCTAGACTTAAGTTGGAAGATCGGAAGAGCGTCG	WILDTYPE_BUT_HAS_SNP_DELETION	5.1.0.0.36.1.24	none	Enhancer.noflip.NA__chr7:130795999-130796263__chr7:130796089..130796297,-	Enhancer.noflip.NA__chr7:130795999-130796263__chr7:130796089..130796297,-,5.1	chr7	130796089	130796297	-	130796183	130796297	1	0	114	1	1	0	none	CTTAAGTTGGA	CAAAGATTTCTTTCCAAGAGGATCAGTTTGATAATTTTTACCAGCTAGTGCTACGAGACCAAATATAAACCAGTTCTGAGAAACAGGAAGTGAACTGACTGGTCTAGTCTGAG	WILDTYPE_BUT_HAS_SNP_DELETION__Enhancer.noflip.NA__chr7:130795999-130796263__chr7:130796089..130796297,-__5.1.0.0.36.1
ACTGGCCGCTTCACTGCAAAGATTTCTTTCCAAGAGGATCAGTTTGATAATTTTTACCAGCTAGTGCTACGAGACCAAATATAAACCAGTTCTGAGAAACAGGAAGTGAACTGACTGGTCTAGTCTGAGGGTACCTCTAGAGGCTACGCGCGAGATCGGAAGAGCGTCG	WILDTYPE_BUT_HAS_SNP_DELETION	5.1.0.0.36.1.25	none	Enhancer.noflip.NA__chr7:130795999-130796263__chr7:130796089..130796297,-	Enhancer.noflip.NA__chr7:130795999-130796263__chr7:130796089..130796297,-,5.1	chr7	130796089	130796297	-	130796183	130796297	1	0	114	1	1	0	none	GGCTACGCGCG	CAAAGATTTCTTTCCAAGAGGATCAGTTTGATAATTTTTACCAGCTAGTGCTACGAGACCAAATATAAACCAGTTCTGAGAAACAGGAAGTGAACTGACTGGTCTAGTCTGAG	WILDTYPE_BUT_HAS_SNP_DELETION__Enhancer.noflip.NA__chr7:130795999-130796263__chr7:130796089..130796297,-__5.1.0.0.36.1
ACTGGCCGCTTCACTGCAAAGATTTCTTTCCAAGAGGATCAGTTTGATAATTTTTACCAGCTAGTGCTACGAGACCAAATATAAACCAGTTCTGAGAAACAGGAAGTGAACTGACTGGTCTAGTCTGAGGGTACCTCTAGAGGCCAATACGTAGATCGGAAGAGCGTCG	WILDTYPE_BUT_HAS_SNP_DELETION	5.1.0.0.36.1.26	none	Enhancer.noflip.NA__chr7:130795999-130796263__chr7:130796089..130796297,-	Enhancer.noflip.NA__chr7:130795999-130796263__chr7:130796089..130796297,-,5.1	chr7	130796089	130796297	-	130796183	130796297	1	0	114	1	1	0	none	GGCCAATACGT	CAAAGATTTCTTTCCAAGAGGATCAGTTTGATAATTTTTACCAGCTAGTGCTACGAGACCAAATATAAACCAGTTCTGAGAAACAGGAAGTGAACTGACTGGTCTAGTCTGAG	WILDTYPE_BUT_HAS_SNP_DELETION__Enhancer.noflip.NA__chr7:130795999-130796263__chr7:130796089..130796297,-__5.1.0.0.36.1
ACTGGCCGCTTCACTGCAAAGATTTCTTTCCAAGAGGATCAGTTTGATAATGTTTACCAGCTAGTGCTACGAGACCAAATATAAACCAGTTCTGAGAAACAGGAAGTGAACTGACTGGTCTAGTCTGAGGGTACCTCTAGAGCGGCATGACCAGATCGGAAGAGCGTCG	WILDTYPE_BUT_HAS_SNP_DELETION	5.1.0.0.37.1.1	5.1.0.0.38.1,5.1.0.0.39.1,5.1.0.0.40.1	Enhancer.noflip.NA__chr7:130795999-130796263__chr7:130796089..130796297,-	Enhancer.noflip.NA__chr7:130795999-130796263__chr7:130796089..130796297,-,5.1	chr7	130796089	130796297	-	130796183	130796297	1	0	114	1	1	0	none	GCGGCATGACC	CAAAGATTTCTTTCCAAGAGGATCAGTTTGATAATGTTTACCAGCTAGTGCTACGAGACCAAATATAAACCAGTTCTGAGAAACAGGAAGTGAACTGACTGGTCTAGTCTGAG	WILDTYPE_BUT_HAS_SNP_DELETION__Enhancer.noflip.NA__chr7:130795999-130796263__chr7:130796089..130796297,-__5.1.0.0.37.1
ACTGGCCGCTTCACTGCAAAGATTTCTTTCCAAGAGGATCAGTTTGATAATGTTTACCAGCTAGTGCTACGAGACCAAATATAAACCAGTTCTGAGAAACAGGAAGTGAACTGACTGGTCTAGTCTGAGGGTACCTCTAGAAAATTCGCATTAGATCGGAAGAGCGTCG	WILDTYPE_BUT_HAS_SNP_DELETION	5.1.0.0.37.1.2	5.1.0.0.38.1,5.1.0.0.39.1,5.1.0.0.40.1	Enhancer.noflip.NA__chr7:130795999-130796263__chr7:130796089..130796297,-	Enhancer.noflip.NA__chr7:130795999-130796263__chr7:130796089..130796297,-,5.1	chr7	130796089	130796297	-	130796183	130796297	1	0	114	1	1	0	none	AAATTCGCATT	CAAAGATTTCTTTCCAAGAGGATCAGTTTGATAATGTTTACCAGCTAGTGCTACGAGACCAAATATAAACCAGTTCTGAGAAACAGGAAGTGAACTGACTGGTCTAGTCTGAG	WILDTYPE_BUT_HAS_SNP_DELETION__Enhancer.noflip.NA__chr7:130795999-130796263__chr7:130796089..130796297,-__5.1.0.0.37.1
ACTGGCCGCTTCACTGCAAAGATTTCTTTCCAAGAGGATCAGTTTGATAATGTTTACCAGCTAGTGCTACGAGACCAAATATAAACCAGTTCTGAGAAACAGGAAGTGAACTGACTGGTCTAGTCTGAGGGTACCTCTAGATGTTGGATCGCAGATCGGAAGAGCGTCG	WILDTYPE_BUT_HAS_SNP_DELETION	5.1.0.0.37.1.3	5.1.0.0.38.1,5.1.0.0.39.1,5.1.0.0.40.1	Enhancer.noflip.NA__chr7:130795999-130796263__chr7:130796089..130796297,-	Enhancer.noflip.NA__chr7:130795999-130796263__chr7:130796089..130796297,-,5.1	chr7	130796089	130796297	-	130796183	130796297	1	0	114	1	1	0	none	TGTTGGATCGC	CAAAGATTTCTTTCCAAGAGGATCAGTTTGATAATGTTTACCAGCTAGTGCTACGAGACCAAATATAAACCAGTTCTGAGAAACAGGAAGTGAACTGACTGGTCTAGTCTGAG	WILDTYPE_BUT_HAS_SNP_DELETION__Enhancer.noflip.NA__chr7:130795999-130796263__chr7:130796089..130796297,-__5.1.0.0.37.1
ACTGGCCGCTTCACTGCAAAGATTTCTTTCCAAGAGGATCAGTTTGATAATGTTTACCAGCTAGTGCTACGAGACCAAATATAAACCAGTTCTGAGAAACAGGAAGTGAACTGACTGGTCTAGTCTGAGGGTACCTCTAGAATGTTGCGAATAGATCGGAAGAGCGTCG	WILDTYPE_BUT_HAS_SNP_DELETION	5.1.0.0.37.1.4	5.1.0.0.38.1,5.1.0.0.39.1,5.1.0.0.40.1	Enhancer.noflip.NA__chr7:130795999-130796263__chr7:130796089..130796297,-	Enhancer.noflip.NA__chr7:130795999-130796263__chr7:130796089..130796297,-,5.1	chr7	130796089	130796297	-	130796183	130796297	1	0	114	1	1	0	none	ATGTTGCGAAT	CAAAGATTTCTTTCCAAGAGGATCAGTTTGATAATGTTTACCAGCTAGTGCTACGAGACCAAATATAAACCAGTTCTGAGAAACAGGAAGTGAACTGACTGGTCTAGTCTGAG	WILDTYPE_BUT_HAS_SNP_DELETION__Enhancer.noflip.NA__chr7:130795999-130796263__chr7:130796089..130796297,-__5.1.0.0.37.1
ACTGGCCGCTTCACTGCAAAGATTTCTTTCCAAGAGGATCAGTTTGATAATGTTTACCAGCTAGTGCTACGAGACCAAATATAAACCAGTTCTGAGAAACAGGAAGTGAACTGACTGGTCTAGTCTGAGGGTACCTCTAGATGGAAACTAAAAGATCGGAAGAGCGTCG	WILDTYPE_BUT_HAS_SNP_DELETION	5.1.0.0.37.1.5	5.1.0.0.38.1,5.1.0.0.39.1,5.1.0.0.40.1	Enhancer.noflip.NA__chr7:130795999-130796263__chr7:130796089..130796297,-	Enhancer.noflip.NA__chr7:130795999-130796263__chr7:130796089..130796297,-,5.1	chr7	130796089	130796297	-	130796183	130796297	1	0	114	1	1	0	none	TGGAAACTAAA	CAAAGATTTCTTTCCAAGAGGATCAGTTTGATAATGTTTACCAGCTAGTGCTACGAGACCAAATATAAACCAGTTCTGAGAAACAGGAAGTGAACTGACTGGTCTAGTCTGAG	WILDTYPE_BUT_HAS_SNP_DELETION__Enhancer.noflip.NA__chr7:130795999-130796263__chr7:130796089..130796297,-__5.1.0.0.37.1
ACTGGCCGCTTCACTGCAAAGATTTCTTTCCAAGAGGATCAGTTTGATAATGTTTACCAGCTAGTGCTACGAGACCAAATATAAACCAGTTCTGAGAAACAGGAAGTGAACTGACTGGTCTAGTCTGAGGGTACCTCTAGACTAGCTAAACGAGATCGGAAGAGCGTCG	WILDTYPE_BUT_HAS_SNP_DELETION	5.1.0.0.37.1.6	5.1.0.0.38.1,5.1.0.0.39.1,5.1.0.0.40.1	Enhancer.noflip.NA__chr7:130795999-130796263__chr7:130796089..130796297,-	Enhancer.noflip.NA__chr7:130795999-130796263__chr7:130796089..130796297,-,5.1	chr7	130796089	130796297	-	130796183	130796297	1	0	114	1	1	0	none	CTAGCTAAACG	CAAAGATTTCTTTCCAAGAGGATCAGTTTGATAATGTTTACCAGCTAGTGCTACGAGACCAAATATAAACCAGTTCTGAGAAACAGGAAGTGAACTGACTGGTCTAGTCTGAG	WILDTYPE_BUT_HAS_SNP_DELETION__Enhancer.noflip.NA__chr7:130795999-130796263__chr7:130796089..130796297,-__5.1.0.0.37.1
ACTGGCCGCTTCACTGCAAAGATTTCTTTCCAAGAGGATCAGTTTGATAATGTTTACCAGCTAGTGCTACGAGACCAAATATAAACCAGTTCTGAGAAACAGGAAGTGAACTGACTGGTCTAGTCTGAGGGTACCTCTAGAGTATTCTATACAGATCGGAAGAGCGTCG	WILDTYPE_BUT_HAS_SNP_DELETION	5.1.0.0.37.1.7	5.1.0.0.38.1,5.1.0.0.39.1,5.1.0.0.40.1	Enhancer.noflip.NA__chr7:130795999-130796263__chr7:130796089..130796297,-	Enhancer.noflip.NA__chr7:130795999-130796263__chr7:130796089..130796297,-,5.1	chr7	130796089	130796297	-	130796183	130796297	1	0	114	1	1	0	none	GTATTCTATAC	CAAAGATTTCTTTCCAAGAGGATCAGTTTGATAATGTTTACCAGCTAGTGCTACGAGACCAAATATAAACCAGTTCTGAGAAACAGGAAGTGAACTGACTGGTCTAGTCTGAG	WILDTYPE_BUT_HAS_SNP_DELETION__Enhancer.noflip.NA__chr7:130795999-130796263__chr7:130796089..130796297,-__5.1.0.0.37.1
ACTGGCCGCTTCACTGCAAAGATTTCTTTCCAAGAGGATCAGTTTGATAATGTTTACCAGCTAGTGCTACGAGACCAAATATAAACCAGTTCTGAGAAACAGGAAGTGAACTGACTGGTCTAGTCTGAGGGTACCTCTAGAATAAACAGACGAGATCGGAAGAGCGTCG	WILDTYPE_BUT_HAS_SNP_DELETION	5.1.0.0.37.1.8	5.1.0.0.38.1,5.1.0.0.39.1,5.1.0.0.40.1	Enhancer.noflip.NA__chr7:130795999-130796263__chr7:130796089..130796297,-	Enhancer.noflip.NA__chr7:130795999-130796263__chr7:130796089..130796297,-,5.1	chr7	130796089	130796297	-	130796183	130796297	1	0	114	1	1	0	none	ATAAACAGACG	CAAAGATTTCTTTCCAAGAGGATCAGTTTGATAATGTTTACCAGCTAGTGCTACGAGACCAAATATAAACCAGTTCTGAGAAACAGGAAGTGAACTGACTGGTCTAGTCTGAG	WILDTYPE_BUT_HAS_SNP_DELETION__Enhancer.noflip.NA__chr7:130795999-130796263__chr7:130796089..130796297,-__5.1.0.0.37.1
ACTGGCCGCTTCACTGCAAAGATTTCTTTCCAAGAGGATCAGTTTGATAATGTTTACCAGCTAGTGCTACGAGACCAAATATAAACCAGTTCTGAGAAACAGGAAGTGAACTGACTGGTCTAGTCTGAGGGTACCTCTAGACTTCACGGACTAGATCGGAAGAGCGTCG	WILDTYPE_BUT_HAS_SNP_DELETION	5.1.0.0.37.1.9	5.1.0.0.38.1,5.1.0.0.39.1,5.1.0.0.40.1	Enhancer.noflip.NA__chr7:130795999-130796263__chr7:130796089..130796297,-	Enhancer.noflip.NA__chr7:130795999-130796263__chr7:130796089..130796297,-,5.1	chr7	130796089	130796297	-	130796183	130796297	1	0	114	1	1	0	none	CTTCACGGACT	CAAAGATTTCTTTCCAAGAGGATCAGTTTGATAATGTTTACCAGCTAGTGCTACGAGACCAAATATAAACCAGTTCTGAGAAACAGGAAGTGAACTGACTGGTCTAGTCTGAG	WILDTYPE_BUT_HAS_SNP_DELETION__Enhancer.noflip.NA__chr7:130795999-130796263__chr7:130796089..130796297,-__5.1.0.0.37.1
ACTGGCCGCTTCACTGCAAAGATTTCTTTCCAAGAGGATCAGTTTGATAATGTTTACCAGCTAGTGCTACGAGACCAAATATAAACCAGTTCTGAGAAACAGGAAGTGAACTGACTGGTCTAGTCTGAGGGTACCTCTAGATAGATCGCACTAGATCGGAAGAGCGTCG	WILDTYPE_BUT_HAS_SNP_DELETION	5.1.0.0.37.1.10	5.1.0.0.38.1,5.1.0.0.39.1,5.1.0.0.40.1	Enhancer.noflip.NA__chr7:130795999-130796263__chr7:130796089..130796297,-	Enhancer.noflip.NA__chr7:130795999-130796263__chr7:130796089..130796297,-,5.1	chr7	130796089	130796297	-	130796183	130796297	1	0	114	1	1	0	none	TAGATCGCACT	CAAAGATTTCTTTCCAAGAGGATCAGTTTGATAATGTTTACCAGCTAGTGCTACGAGACCAAATATAAACCAGTTCTGAGAAACAGGAAGTGAACTGACTGGTCTAGTCTGAG	WILDTYPE_BUT_HAS_SNP_DELETION__Enhancer.noflip.NA__chr7:130795999-130796263__chr7:130796089..130796297,-__5.1.0.0.37.1
ACTGGCCGCTTCACTGCAAAGATTTCTTTCCAAGAGGATCAGTTTGATAATGTTTACCAGCTAGTGCTACGAGACCAAATATAAACCAGTTCTGAGAAACAGGAAGTGAACTGACTGGTCTAGTCTGAGGGTACCTCTAGAGATCGGTAGATAGATCGGAAGAGCGTCG	WILDTYPE_BUT_HAS_SNP_DELETION	5.1.0.0.37.1.11	5.1.0.0.38.1,5.1.0.0.39.1,5.1.0.0.40.1	Enhancer.noflip.NA__chr7:130795999-130796263__chr7:130796089..130796297,-	Enhancer.noflip.NA__chr7:130795999-130796263__chr7:130796089..130796297,-,5.1	chr7	130796089	130796297	-	130796183	130796297	1	0	114	1	1	0	none	GATCGGTAGAT	CAAAGATTTCTTTCCAAGAGGATCAGTTTGATAATGTTTACCAGCTAGTGCTACGAGACCAAATATAAACCAGTTCTGAGAAACAGGAAGTGAACTGACTGGTCTAGTCTGAG	WILDTYPE_BUT_HAS_SNP_DELETION__Enhancer.noflip.NA__chr7:130795999-130796263__chr7:130796089..130796297,-__5.1.0.0.37.1
ACTGGCCGCTTCACTGCAAAGATTTCTTTCCAAGAGGATCAGTTTGATAATGTTTACCAGCTAGTGCTACGAGACCAAATATAAACCAGTTCTGAGAAACAGGAAGTGAACTGACTGGTCTAGTCTGAGGGTACCTCTAGAATTCGGGTTGAAGATCGGAAGAGCGTCG	WILDTYPE_BUT_HAS_SNP_DELETION	5.1.0.0.37.1.12	5.1.0.0.38.1,5.1.0.0.39.1,5.1.0.0.40.1	Enhancer.noflip.NA__chr7:130795999-130796263__chr7:130796089..130796297,-	Enhancer.noflip.NA__chr7:130795999-130796263__chr7:130796089..130796297,-,5.1	chr7	130796089	130796297	-	130796183	130796297	1	0	114	1	1	0	none	ATTCGGGTTGA	CAAAGATTTCTTTCCAAGAGGATCAGTTTGATAATGTTTACCAGCTAGTGCTACGAGACCAAATATAAACCAGTTCTGAGAAACAGGAAGTGAACTGACTGGTCTAGTCTGAG	WILDTYPE_BUT_HAS_SNP_DELETION__Enhancer.noflip.NA__chr7:130795999-130796263__chr7:130796089..130796297,-__5.1.0.0.37.1
ACTGGCCGCTTCACTGCAAAGATTTCTTTCCAAGAGGATCAGTTTGATAATGTTTACCAGCTAGTGCTACGAGACCAAATATAAACCAGTTCTGAGAAACAGGAAGTGAACTGACTGGTCTAGTCTGAGGGTACCTCTAGAAGTGCTTCTATAGATCGGAAGAGCGTCG	WILDTYPE_BUT_HAS_SNP_DELETION	5.1.0.0.37.1.13	5.1.0.0.38.1,5.1.0.0.39.1,5.1.0.0.40.1	Enhancer.noflip.NA__chr7:130795999-130796263__chr7:130796089..130796297,-	Enhancer.noflip.NA__chr7:130795999-130796263__chr7:130796089..130796297,-,5.1	chr7	130796089	130796297	-	130796183	130796297	1	0	114	1	1	0	none	AGTGCTTCTAT	CAAAGATTTCTTTCCAAGAGGATCAGTTTGATAATGTTTACCAGCTAGTGCTACGAGACCAAATATAAACCAGTTCTGAGAAACAGGAAGTGAACTGACTGGTCTAGTCTGAG	WILDTYPE_BUT_HAS_SNP_DELETION__Enhancer.noflip.NA__chr7:130795999-130796263__chr7:130796089..130796297,-__5.1.0.0.37.1
ACTGGCCGCTTCACTGCAAAGATTTCTTTCCAAGAGGATCAGTTTGATAATGTTTACCAGCTAGTGCTACGAGACCAAATATAAACCAGTTCTGAGAAACAGGAAGTGAACTGACTGGTCTAGTCTGAGGGTACCTCTAGAGACTTGCGGCCAGATCGGAAGAGCGTCG	WILDTYPE_BUT_HAS_SNP_DELETION	5.1.0.0.37.1.14	5.1.0.0.38.1,5.1.0.0.39.1,5.1.0.0.40.1	Enhancer.noflip.NA__chr7:130795999-130796263__chr7:130796089..130796297,-	Enhancer.noflip.NA__chr7:130795999-130796263__chr7:130796089..130796297,-,5.1	chr7	130796089	130796297	-	130796183	130796297	1	0	114	1	1	0	none	GACTTGCGGCC	CAAAGATTTCTTTCCAAGAGGATCAGTTTGATAATGTTTACCAGCTAGTGCTACGAGACCAAATATAAACCAGTTCTGAGAAACAGGAAGTGAACTGACTGGTCTAGTCTGAG	WILDTYPE_BUT_HAS_SNP_DELETION__Enhancer.noflip.NA__chr7:130795999-130796263__chr7:130796089..130796297,-__5.1.0.0.37.1
ACTGGCCGCTTCACTGCAAAGATTTCTTTCCAAGAGGATCAGTTTGATAATGTTTACCAGCTAGTGCTACGAGACCAAATATAAACCAGTTCTGAGAAACAGGAAGTGAACTGACTGGTCTAGTCTGAGGGTACCTCTAGACTTGTCGAACGAGATCGGAAGAGCGTCG	WILDTYPE_BUT_HAS_SNP_DELETION	5.1.0.0.37.1.15	5.1.0.0.38.1,5.1.0.0.39.1,5.1.0.0.40.1	Enhancer.noflip.NA__chr7:130795999-130796263__chr7:130796089..130796297,-	Enhancer.noflip.NA__chr7:130795999-130796263__chr7:130796089..130796297,-,5.1	chr7	130796089	130796297	-	130796183	130796297	1	0	114	1	1	0	none	CTTGTCGAACG	CAAAGATTTCTTTCCAAGAGGATCAGTTTGATAATGTTTACCAGCTAGTGCTACGAGACCAAATATAAACCAGTTCTGAGAAACAGGAAGTGAACTGACTGGTCTAGTCTGAG	WILDTYPE_BUT_HAS_SNP_DELETION__Enhancer.noflip.NA__chr7:130795999-130796263__chr7:130796089..130796297,-__5.1.0.0.37.1
ACTGGCCGCTTCACTGCAAAGATTTCTTTCCAAGAGGATCAGTTTGATAATGTTTACCAGCTAGTGCTACGAGACCAAATATAAACCAGTTCTGAGAAACAGGAAGTGAACTGACTGGTCTAGTCTGAGGGTACCTCTAGAAGTCCGACGTTAGATCGGAAGAGCGTCG	WILDTYPE_BUT_HAS_SNP_DELETION	5.1.0.0.37.1.16	5.1.0.0.38.1,5.1.0.0.39.1,5.1.0.0.40.1	Enhancer.noflip.NA__chr7:130795999-130796263__chr7:130796089..130796297,-	Enhancer.noflip.NA__chr7:130795999-130796263__chr7:130796089..130796297,-,5.1	chr7	130796089	130796297	-	130796183	130796297	1	0	114	1	1	0	none	AGTCCGACGTT	CAAAGATTTCTTTCCAAGAGGATCAGTTTGATAATGTTTACCAGCTAGTGCTACGAGACCAAATATAAACCAGTTCTGAGAAACAGGAAGTGAACTGACTGGTCTAGTCTGAG	WILDTYPE_BUT_HAS_SNP_DELETION__Enhancer.noflip.NA__chr7:130795999-130796263__chr7:130796089..130796297,-__5.1.0.0.37.1
ACTGGCCGCTTCACTGCAAAGATTTCTTTCCAAGAGGATCAGTTTGATAATGTTTACCAGCTAGTGCTACGAGACCAAATATAAACCAGTTCTGAGAAACAGGAAGTGAACTGACTGGTCTAGTCTGAGGGTACCTCTAGAGTTACAAAGTGAGATCGGAAGAGCGTCG	WILDTYPE_BUT_HAS_SNP_DELETION	5.1.0.0.37.1.17	5.1.0.0.38.1,5.1.0.0.39.1,5.1.0.0.40.1	Enhancer.noflip.NA__chr7:130795999-130796263__chr7:130796089..130796297,-	Enhancer.noflip.NA__chr7:130795999-130796263__chr7:130796089..130796297,-,5.1	chr7	130796089	130796297	-	130796183	130796297	1	0	114	1	1	0	none	GTTACAAAGTG	CAAAGATTTCTTTCCAAGAGGATCAGTTTGATAATGTTTACCAGCTAGTGCTACGAGACCAAATATAAACCAGTTCTGAGAAACAGGAAGTGAACTGACTGGTCTAGTCTGAG	WILDTYPE_BUT_HAS_SNP_DELETION__Enhancer.noflip.NA__chr7:130795999-130796263__chr7:130796089..130796297,-__5.1.0.0.37.1
ACTGGCCGCTTCACTGCAAAGATTTCTTTCCAAGAGGATCAGTTTGATAATGTTTACCAGCTAGTGCTACGAGACCAAATATAAACCAGTTCTGAGAAACAGGAAGTGAACTGACTGGTCTAGTCTGAGGGTACCTCTAGATGCGATTCGTCAGATCGGAAGAGCGTCG	WILDTYPE_BUT_HAS_SNP_DELETION	5.1.0.0.37.1.18	5.1.0.0.38.1,5.1.0.0.39.1,5.1.0.0.40.1	Enhancer.noflip.NA__chr7:130795999-130796263__chr7:130796089..130796297,-	Enhancer.noflip.NA__chr7:130795999-130796263__chr7:130796089..130796297,-,5.1	chr7	130796089	130796297	-	130796183	130796297	1	0	114	1	1	0	none	TGCGATTCGTC	CAAAGATTTCTTTCCAAGAGGATCAGTTTGATAATGTTTACCAGCTAGTGCTACGAGACCAAATATAAACCAGTTCTGAGAAACAGGAAGTGAACTGACTGGTCTAGTCTGAG	WILDTYPE_BUT_HAS_SNP_DELETION__Enhancer.noflip.NA__chr7:130795999-130796263__chr7:130796089..130796297,-__5.1.0.0.37.1
ACTGGCCGCTTCACTGCAAAGATTTCTTTCCAAGAGGATCAGTTTGATAATGTTTACCAGCTAGTGCTACGAGACCAAATATAAACCAGTTCTGAGAAACAGGAAGTGAACTGACTGGTCTAGTCTGAGGGTACCTCTAGATGAACGCATTTAGATCGGAAGAGCGTCG	WILDTYPE_BUT_HAS_SNP_DELETION	5.1.0.0.37.1.19	5.1.0.0.38.1,5.1.0.0.39.1,5.1.0.0.40.1	Enhancer.noflip.NA__chr7:130795999-130796263__chr7:130796089..130796297,-	Enhancer.noflip.NA__chr7:130795999-130796263__chr7:130796089..130796297,-,5.1	chr7	130796089	130796297	-	130796183	130796297	1	0	114	1	1	0	none	TGAACGCATTT	CAAAGATTTCTTTCCAAGAGGATCAGTTTGATAATGTTTACCAGCTAGTGCTACGAGACCAAATATAAACCAGTTCTGAGAAACAGGAAGTGAACTGACTGGTCTAGTCTGAG	WILDTYPE_BUT_HAS_SNP_DELETION__Enhancer.noflip.NA__chr7:130795999-130796263__chr7:130796089..130796297,-__5.1.0.0.37.1
ACTGGCCGCTTCACTGCAAAGATTTCTTTCCAAGAGGATCAGTTTGATAATGTTTACCAGCTAGTGCTACGAGACCAAATATAAACCAGTTCTGAGAAACAGGAAGTGAACTGACTGGTCTAGTCTGAGGGTACCTCTAGATTGATGAAGCTAGATCGGAAGAGCGTCG	WILDTYPE_BUT_HAS_SNP_DELETION	5.1.0.0.37.1.20	5.1.0.0.38.1,5.1.0.0.39.1,5.1.0.0.40.1	Enhancer.noflip.NA__chr7:130795999-130796263__chr7:130796089..130796297,-	Enhancer.noflip.NA__chr7:130795999-130796263__chr7:130796089..130796297,-,5.1	chr7	130796089	130796297	-	130796183	130796297	1	0	114	1	1	0	none	TTGATGAAGCT	CAAAGATTTCTTTCCAAGAGGATCAGTTTGATAATGTTTACCAGCTAGTGCTACGAGACCAAATATAAACCAGTTCTGAGAAACAGGAAGTGAACTGACTGGTCTAGTCTGAG	WILDTYPE_BUT_HAS_SNP_DELETION__Enhancer.noflip.NA__chr7:130795999-130796263__chr7:130796089..130796297,-__5.1.0.0.37.1
ACTGGCCGCTTCACTGCAAAGATTTCTTTCCAAGAGGATCAGTTTGATAATGTTTACCAGCTAGTGCTACGAGACCAAATATAAACCAGTTCTGAGAAACAGGAAGTGAACTGACTGGTCTAGTCTGAGGGTACCTCTAGAAGCGAGTACCCAGATCGGAAGAGCGTCG	WILDTYPE_BUT_HAS_SNP_DELETION	5.1.0.0.37.1.21	5.1.0.0.38.1,5.1.0.0.39.1,5.1.0.0.40.1	Enhancer.noflip.NA__chr7:130795999-130796263__chr7:130796089..130796297,-	Enhancer.noflip.NA__chr7:130795999-130796263__chr7:130796089..130796297,-,5.1	chr7	130796089	130796297	-	130796183	130796297	1	0	114	1	1	0	none	AGCGAGTACCC	CAAAGATTTCTTTCCAAGAGGATCAGTTTGATAATGTTTACCAGCTAGTGCTACGAGACCAAATATAAACCAGTTCTGAGAAACAGGAAGTGAACTGACTGGTCTAGTCTGAG	WILDTYPE_BUT_HAS_SNP_DELETION__Enhancer.noflip.NA__chr7:130795999-130796263__chr7:130796089..130796297,-__5.1.0.0.37.1
ACTGGCCGCTTCACTGCAAAGATTTCTTTCCAAGAGGATCAGTTTGATAATGTTTACCAGCTAGTGCTACGAGACCAAATATAAACCAGTTCTGAGAAACAGGAAGTGAACTGACTGGTCTAGTCTGAGGGTACCTCTAGAGACCTCGTTGTAGATCGGAAGAGCGTCG	WILDTYPE_BUT_HAS_SNP_DELETION	5.1.0.0.37.1.22	5.1.0.0.38.1,5.1.0.0.39.1,5.1.0.0.40.1	Enhancer.noflip.NA__chr7:130795999-130796263__chr7:130796089..130796297,-	Enhancer.noflip.NA__chr7:130795999-130796263__chr7:130796089..130796297,-,5.1	chr7	130796089	130796297	-	130796183	130796297	1	0	114	1	1	0	none	GACCTCGTTGT	CAAAGATTTCTTTCCAAGAGGATCAGTTTGATAATGTTTACCAGCTAGTGCTACGAGACCAAATATAAACCAGTTCTGAGAAACAGGAAGTGAACTGACTGGTCTAGTCTGAG	WILDTYPE_BUT_HAS_SNP_DELETION__Enhancer.noflip.NA__chr7:130795999-130796263__chr7:130796089..130796297,-__5.1.0.0.37.1
ACTGGCCGCTTCACTGCAAAGATTTCTTTCCAAGAGGATCAGTTTGATAATGTTTACCAGCTAGTGCTACGAGACCAAATATAAACCAGTTCTGAGAAACAGGAAGTGAACTGACTGGTCTAGTCTGAGGGTACCTCTAGACTAATCGAGGAAGATCGGAAGAGCGTCG	WILDTYPE_BUT_HAS_SNP_DELETION	5.1.0.0.37.1.23	5.1.0.0.38.1,5.1.0.0.39.1,5.1.0.0.40.1	Enhancer.noflip.NA__chr7:130795999-130796263__chr7:130796089..130796297,-	Enhancer.noflip.NA__chr7:130795999-130796263__chr7:130796089..130796297,-,5.1	chr7	130796089	130796297	-	130796183	130796297	1	0	114	1	1	0	none	CTAATCGAGGA	CAAAGATTTCTTTCCAAGAGGATCAGTTTGATAATGTTTACCAGCTAGTGCTACGAGACCAAATATAAACCAGTTCTGAGAAACAGGAAGTGAACTGACTGGTCTAGTCTGAG	WILDTYPE_BUT_HAS_SNP_DELETION__Enhancer.noflip.NA__chr7:130795999-130796263__chr7:130796089..130796297,-__5.1.0.0.37.1
ACTGGCCGCTTCACTGCAAAGATTTCTTTCCAAGAGGATCAGTTTGATAATGTTTACCAGCTAGTGCTACGAGACCAAATATAAACCAGTTCTGAGAAACAGGAAGTGAACTGACTGGTCTAGTCTGAGGGTACCTCTAGATTGGCTCGACTAGATCGGAAGAGCGTCG	WILDTYPE_BUT_HAS_SNP_DELETION	5.1.0.0.37.1.24	5.1.0.0.38.1,5.1.0.0.39.1,5.1.0.0.40.1	Enhancer.noflip.NA__chr7:130795999-130796263__chr7:130796089..130796297,-	Enhancer.noflip.NA__chr7:130795999-130796263__chr7:130796089..130796297,-,5.1	chr7	130796089	130796297	-	130796183	130796297	1	0	114	1	1	0	none	TTGGCTCGACT	CAAAGATTTCTTTCCAAGAGGATCAGTTTGATAATGTTTACCAGCTAGTGCTACGAGACCAAATATAAACCAGTTCTGAGAAACAGGAAGTGAACTGACTGGTCTAGTCTGAG	WILDTYPE_BUT_HAS_SNP_DELETION__Enhancer.noflip.NA__chr7:130795999-130796263__chr7:130796089..130796297,-__5.1.0.0.37.1
ACTGGCCGCTTCACTGCAAAGATTTCTTTCCAAGAGGATCAGTTTGATAATGTTTACCAGCTAGTGCTACGAGACCAAATATAAACCAGTTCTGAGAAACAGGAAGTGAACTGACTGGTCTAGTCTGAGGGTACCTCTAGAATAGCCGTGACAGATCGGAAGAGCGTCG	WILDTYPE_BUT_HAS_SNP_DELETION	5.1.0.0.37.1.25	5.1.0.0.38.1,5.1.0.0.39.1,5.1.0.0.40.1	Enhancer.noflip.NA__chr7:130795999-130796263__chr7:130796089..130796297,-	Enhancer.noflip.NA__chr7:130795999-130796263__chr7:130796089..130796297,-,5.1	chr7	130796089	130796297	-	130796183	130796297	1	0	114	1	1	0	none	ATAGCCGTGAC	CAAAGATTTCTTTCCAAGAGGATCAGTTTGATAATGTTTACCAGCTAGTGCTACGAGACCAAATATAAACCAGTTCTGAGAAACAGGAAGTGAACTGACTGGTCTAGTCTGAG	WILDTYPE_BUT_HAS_SNP_DELETION__Enhancer.noflip.NA__chr7:130795999-130796263__chr7:130796089..130796297,-__5.1.0.0.37.1
ACTGGCCGCTTCACTGCAAAGATTTCTTTCCAAGAGGATCAGTTTGATAATGTTTACCAGCTAGTGCTACGAGACCAAATATAAACCAGTTCTGAGAAACAGGAAGTGAACTGACTGGTCTAGTCTGAGGGTACCTCTAGAGCCGCACGTCCAGATCGGAAGAGCGTCG	WILDTYPE_BUT_HAS_SNP_DELETION	5.1.0.0.37.1.26	5.1.0.0.38.1,5.1.0.0.39.1,5.1.0.0.40.1	Enhancer.noflip.NA__chr7:130795999-130796263__chr7:130796089..130796297,-	Enhancer.noflip.NA__chr7:130795999-130796263__chr7:130796089..130796297,-,5.1	chr7	130796089	130796297	-	130796183	130796297	1	0	114	1	1	0	none	GCCGCACGTCC	CAAAGATTTCTTTCCAAGAGGATCAGTTTGATAATGTTTACCAGCTAGTGCTACGAGACCAAATATAAACCAGTTCTGAGAAACAGGAAGTGAACTGACTGGTCTAGTCTGAG	WILDTYPE_BUT_HAS_SNP_DELETION__Enhancer.noflip.NA__chr7:130795999-130796263__chr7:130796089..130796297,-__5.1.0.0.37.1
ACTGGCCGCTTCACTGCAAAGATTTCTTTCCAAGAGGATCAGTTTGATAATGTTTTCCAGCTAGTGCTACGAGACCAAATATAAACCAGTTCTGAGAAACAGGAAGTGAACTGACTGGTCTAGTCTGAGGGTACCTCTAGATAAGTAACATGAGATCGGAAGAGCGTCG	WILDTYPE_BUT_HAS_SNP_DELETION	5.1.0.0.41.1.1	none	Enhancer.noflip.NA__chr7:130795999-130796263__chr7:130796089..130796297,-	Enhancer.noflip.NA__chr7:130795999-130796263__chr7:130796089..130796297,-,5.1	chr7	130796089	130796297	-	130796183	130796297	1	0	114	1	1	0	none	TAAGTAACATG	CAAAGATTTCTTTCCAAGAGGATCAGTTTGATAATGTTTTCCAGCTAGTGCTACGAGACCAAATATAAACCAGTTCTGAGAAACAGGAAGTGAACTGACTGGTCTAGTCTGAG	WILDTYPE_BUT_HAS_SNP_DELETION__Enhancer.noflip.NA__chr7:130795999-130796263__chr7:130796089..130796297,-__5.1.0.0.41.1
ACTGGCCGCTTCACTGCAAAGATTTCTTTCCAAGAGGATCAGTTTGATAATGTTTTCCAGCTAGTGCTACGAGACCAAATATAAACCAGTTCTGAGAAACAGGAAGTGAACTGACTGGTCTAGTCTGAGGGTACCTCTAGACTAATCGGTAAAGATCGGAAGAGCGTCG	WILDTYPE_BUT_HAS_SNP_DELETION	5.1.0.0.41.1.2	none	Enhancer.noflip.NA__chr7:130795999-130796263__chr7:130796089..130796297,-	Enhancer.noflip.NA__chr7:130795999-130796263__chr7:130796089..130796297,-,5.1	chr7	130796089	130796297	-	130796183	130796297	1	0	114	1	1	0	none	CTAATCGGTAA	CAAAGATTTCTTTCCAAGAGGATCAGTTTGATAATGTTTTCCAGCTAGTGCTACGAGACCAAATATAAACCAGTTCTGAGAAACAGGAAGTGAACTGACTGGTCTAGTCTGAG	WILDTYPE_BUT_HAS_SNP_DELETION__Enhancer.noflip.NA__chr7:130795999-130796263__chr7:130796089..130796297,-__5.1.0.0.41.1
ACTGGCCGCTTCACTGCAAAGATTTCTTTCCAAGAGGATCAGTTTGATAATGTTTTCCAGCTAGTGCTACGAGACCAAATATAAACCAGTTCTGAGAAACAGGAAGTGAACTGACTGGTCTAGTCTGAGGGTACCTCTAGAATATGCGGCAAAGATCGGAAGAGCGTCG	WILDTYPE_BUT_HAS_SNP_DELETION	5.1.0.0.41.1.3	none	Enhancer.noflip.NA__chr7:130795999-130796263__chr7:130796089..130796297,-	Enhancer.noflip.NA__chr7:130795999-130796263__chr7:130796089..130796297,-,5.1	chr7	130796089	130796297	-	130796183	130796297	1	0	114	1	1	0	none	ATATGCGGCAA	CAAAGATTTCTTTCCAAGAGGATCAGTTTGATAATGTTTTCCAGCTAGTGCTACGAGACCAAATATAAACCAGTTCTGAGAAACAGGAAGTGAACTGACTGGTCTAGTCTGAG	WILDTYPE_BUT_HAS_SNP_DELETION__Enhancer.noflip.NA__chr7:130795999-130796263__chr7:130796089..130796297,-__5.1.0.0.41.1
ACTGGCCGCTTCACTGCAAAGATTTCTTTCCAAGAGGATCAGTTTGATAATGTTTTCCAGCTAGTGCTACGAGACCAAATATAAACCAGTTCTGAGAAACAGGAAGTGAACTGACTGGTCTAGTCTGAGGGTACCTCTAGAGGACGACGTCAAGATCGGAAGAGCGTCG	WILDTYPE_BUT_HAS_SNP_DELETION	5.1.0.0.41.1.4	none	Enhancer.noflip.NA__chr7:130795999-130796263__chr7:130796089..130796297,-	Enhancer.noflip.NA__chr7:130795999-130796263__chr7:130796089..130796297,-,5.1	chr7	130796089	130796297	-	130796183	130796297	1	0	114	1	1	0	none	GGACGACGTCA	CAAAGATTTCTTTCCAAGAGGATCAGTTTGATAATGTTTTCCAGCTAGTGCTACGAGACCAAATATAAACCAGTTCTGAGAAACAGGAAGTGAACTGACTGGTCTAGTCTGAG	WILDTYPE_BUT_HAS_SNP_DELETION__Enhancer.noflip.NA__chr7:130795999-130796263__chr7:130796089..130796297,-__5.1.0.0.41.1
ACTGGCCGCTTCACTGCAAAGATTTCTTTCCAAGAGGATCAGTTTGATAATGTTTTCCAGCTAGTGCTACGAGACCAAATATAAACCAGTTCTGAGAAACAGGAAGTGAACTGACTGGTCTAGTCTGAGGGTACCTCTAGAATACCGGTTGTAGATCGGAAGAGCGTCG	WILDTYPE_BUT_HAS_SNP_DELETION	5.1.0.0.41.1.5	none	Enhancer.noflip.NA__chr7:130795999-130796263__chr7:130796089..130796297,-	Enhancer.noflip.NA__chr7:130795999-130796263__chr7:130796089..130796297,-,5.1	chr7	130796089	130796297	-	130796183	130796297	1	0	114	1	1	0	none	ATACCGGTTGT	CAAAGATTTCTTTCCAAGAGGATCAGTTTGATAATGTTTTCCAGCTAGTGCTACGAGACCAAATATAAACCAGTTCTGAGAAACAGGAAGTGAACTGACTGGTCTAGTCTGAG	WILDTYPE_BUT_HAS_SNP_DELETION__Enhancer.noflip.NA__chr7:130795999-130796263__chr7:130796089..130796297,-__5.1.0.0.41.1
ACTGGCCGCTTCACTGCAAAGATTTCTTTCCAAGAGGATCAGTTTGATAATGTTTTCCAGCTAGTGCTACGAGACCAAATATAAACCAGTTCTGAGAAACAGGAAGTGAACTGACTGGTCTAGTCTGAGGGTACCTCTAGATACATGCGGTAAGATCGGAAGAGCGTCG	WILDTYPE_BUT_HAS_SNP_DELETION	5.1.0.0.41.1.6	none	Enhancer.noflip.NA__chr7:130795999-130796263__chr7:130796089..130796297,-	Enhancer.noflip.NA__chr7:130795999-130796263__chr7:130796089..130796297,-,5.1	chr7	130796089	130796297	-	130796183	130796297	1	0	114	1	1	0	none	TACATGCGGTA	CAAAGATTTCTTTCCAAGAGGATCAGTTTGATAATGTTTTCCAGCTAGTGCTACGAGACCAAATATAAACCAGTTCTGAGAAACAGGAAGTGAACTGACTGGTCTAGTCTGAG	WILDTYPE_BUT_HAS_SNP_DELETION__Enhancer.noflip.NA__chr7:130795999-130796263__chr7:130796089..130796297,-__5.1.0.0.41.1
ACTGGCCGCTTCACTGCAAAGATTTCTTTCCAAGAGGATCAGTTTGATAATGTTTTCCAGCTAGTGCTACGAGACCAAATATAAACCAGTTCTGAGAAACAGGAAGTGAACTGACTGGTCTAGTCTGAGGGTACCTCTAGACCGACTAAGGCAGATCGGAAGAGCGTCG	WILDTYPE_BUT_HAS_SNP_DELETION	5.1.0.0.41.1.7	none	Enhancer.noflip.NA__chr7:130795999-130796263__chr7:130796089..130796297,-	Enhancer.noflip.NA__chr7:130795999-130796263__chr7:130796089..130796297,-,5.1	chr7	130796089	130796297	-	130796183	130796297	1	0	114	1	1	0	none	CCGACTAAGGC	CAAAGATTTCTTTCCAAGAGGATCAGTTTGATAATGTTTTCCAGCTAGTGCTACGAGACCAAATATAAACCAGTTCTGAGAAACAGGAAGTGAACTGACTGGTCTAGTCTGAG	WILDTYPE_BUT_HAS_SNP_DELETION__Enhancer.noflip.NA__chr7:130795999-130796263__chr7:130796089..130796297,-__5.1.0.0.41.1
ACTGGCCGCTTCACTGCAAAGATTTCTTTCCAAGAGGATCAGTTTGATAATGTTTTCCAGCTAGTGCTACGAGACCAAATATAAACCAGTTCTGAGAAACAGGAAGTGAACTGACTGGTCTAGTCTGAGGGTACCTCTAGAAGACGACGCTCAGATCGGAAGAGCGTCG	WILDTYPE_BUT_HAS_SNP_DELETION	5.1.0.0.41.1.8	none	Enhancer.noflip.NA__chr7:130795999-130796263__chr7:130796089..130796297,-	Enhancer.noflip.NA__chr7:130795999-130796263__chr7:130796089..130796297,-,5.1	chr7	130796089	130796297	-	130796183	130796297	1	0	114	1	1	0	none	AGACGACGCTC	CAAAGATTTCTTTCCAAGAGGATCAGTTTGATAATGTTTTCCAGCTAGTGCTACGAGACCAAATATAAACCAGTTCTGAGAAACAGGAAGTGAACTGACTGGTCTAGTCTGAG	WILDTYPE_BUT_HAS_SNP_DELETION__Enhancer.noflip.NA__chr7:130795999-130796263__chr7:130796089..130796297,-__5.1.0.0.41.1
ACTGGCCGCTTCACTGCAAAGATTTCTTTCCAAGAGGATCAGTTTGATAATGTTTTCCAGCTAGTGCTACGAGACCAAATATAAACCAGTTCTGAGAAACAGGAAGTGAACTGACTGGTCTAGTCTGAGGGTACCTCTAGATGCGTAGATTCAGATCGGAAGAGCGTCG	WILDTYPE_BUT_HAS_SNP_DELETION	5.1.0.0.41.1.9	none	Enhancer.noflip.NA__chr7:130795999-130796263__chr7:130796089..130796297,-	Enhancer.noflip.NA__chr7:130795999-130796263__chr7:130796089..130796297,-,5.1	chr7	130796089	130796297	-	130796183	130796297	1	0	114	1	1	0	none	TGCGTAGATTC	CAAAGATTTCTTTCCAAGAGGATCAGTTTGATAATGTTTTCCAGCTAGTGCTACGAGACCAAATATAAACCAGTTCTGAGAAACAGGAAGTGAACTGACTGGTCTAGTCTGAG	WILDTYPE_BUT_HAS_SNP_DELETION__Enhancer.noflip.NA__chr7:130795999-130796263__chr7:130796089..130796297,-__5.1.0.0.41.1
ACTGGCCGCTTCACTGCAAAGATTTCTTTCCAAGAGGATCAGTTTGATAATGTTTTCCAGCTAGTGCTACGAGACCAAATATAAACCAGTTCTGAGAAACAGGAAGTGAACTGACTGGTCTAGTCTGAGGGTACCTCTAGAGTCATCGGACCAGATCGGAAGAGCGTCG	WILDTYPE_BUT_HAS_SNP_DELETION	5.1.0.0.41.1.10	none	Enhancer.noflip.NA__chr7:130795999-130796263__chr7:130796089..130796297,-	Enhancer.noflip.NA__chr7:130795999-130796263__chr7:130796089..130796297,-,5.1	chr7	130796089	130796297	-	130796183	130796297	1	0	114	1	1	0	none	GTCATCGGACC	CAAAGATTTCTTTCCAAGAGGATCAGTTTGATAATGTTTTCCAGCTAGTGCTACGAGACCAAATATAAACCAGTTCTGAGAAACAGGAAGTGAACTGACTGGTCTAGTCTGAG	WILDTYPE_BUT_HAS_SNP_DELETION__Enhancer.noflip.NA__chr7:130795999-130796263__chr7:130796089..130796297,-__5.1.0.0.41.1
ACTGGCCGCTTCACTGCAAAGATTTCTTTCCAAGAGGATCAGTTTGATAATGTTTTCCAGCTAGTGCTACGAGACCAAATATAAACCAGTTCTGAGAAACAGGAAGTGAACTGACTGGTCTAGTCTGAGGGTACCTCTAGATACGCATTGTGAGATCGGAAGAGCGTCG	WILDTYPE_BUT_HAS_SNP_DELETION	5.1.0.0.41.1.11	none	Enhancer.noflip.NA__chr7:130795999-130796263__chr7:130796089..130796297,-	Enhancer.noflip.NA__chr7:130795999-130796263__chr7:130796089..130796297,-,5.1	chr7	130796089	130796297	-	130796183	130796297	1	0	114	1	1	0	none	TACGCATTGTG	CAAAGATTTCTTTCCAAGAGGATCAGTTTGATAATGTTTTCCAGCTAGTGCTACGAGACCAAATATAAACCAGTTCTGAGAAACAGGAAGTGAACTGACTGGTCTAGTCTGAG	WILDTYPE_BUT_HAS_SNP_DELETION__Enhancer.noflip.NA__chr7:130795999-130796263__chr7:130796089..130796297,-__5.1.0.0.41.1
ACTGGCCGCTTCACTGCAAAGATTTCTTTCCAAGAGGATCAGTTTGATAATGTTTTCCAGCTAGTGCTACGAGACCAAATATAAACCAGTTCTGAGAAACAGGAAGTGAACTGACTGGTCTAGTCTGAGGGTACCTCTAGACGACGACACCTAGATCGGAAGAGCGTCG	WILDTYPE_BUT_HAS_SNP_DELETION	5.1.0.0.41.1.12	none	Enhancer.noflip.NA__chr7:130795999-130796263__chr7:130796089..130796297,-	Enhancer.noflip.NA__chr7:130795999-130796263__chr7:130796089..130796297,-,5.1	chr7	130796089	130796297	-	130796183	130796297	1	0	114	1	1	0	none	CGACGACACCT	CAAAGATTTCTTTCCAAGAGGATCAGTTTGATAATGTTTTCCAGCTAGTGCTACGAGACCAAATATAAACCAGTTCTGAGAAACAGGAAGTGAACTGACTGGTCTAGTCTGAG	WILDTYPE_BUT_HAS_SNP_DELETION__Enhancer.noflip.NA__chr7:130795999-130796263__chr7:130796089..130796297,-__5.1.0.0.41.1
ACTGGCCGCTTCACTGCAAAGATTTCTTTCCAAGAGGATCAGTTTGATAATGTTTTCCAGCTAGTGCTACGAGACCAAATATAAACCAGTTCTGAGAAACAGGAAGTGAACTGACTGGTCTAGTCTGAGGGTACCTCTAGACTAATAGATCGAGATCGGAAGAGCGTCG	WILDTYPE_BUT_HAS_SNP_DELETION	5.1.0.0.41.1.13	none	Enhancer.noflip.NA__chr7:130795999-130796263__chr7:130796089..130796297,-	Enhancer.noflip.NA__chr7:130795999-130796263__chr7:130796089..130796297,-,5.1	chr7	130796089	130796297	-	130796183	130796297	1	0	114	1	1	0	none	CTAATAGATCG	CAAAGATTTCTTTCCAAGAGGATCAGTTTGATAATGTTTTCCAGCTAGTGCTACGAGACCAAATATAAACCAGTTCTGAGAAACAGGAAGTGAACTGACTGGTCTAGTCTGAG	WILDTYPE_BUT_HAS_SNP_DELETION__Enhancer.noflip.NA__chr7:130795999-130796263__chr7:130796089..130796297,-__5.1.0.0.41.1
ACTGGCCGCTTCACTGCAAAGATTTCTTTCCAAGAGGATCAGTTTGATAATGTTTTCCAGCTAGTGCTACGAGACCAAATATAAACCAGTTCTGAGAAACAGGAAGTGAACTGACTGGTCTAGTCTGAGGGTACCTCTAGATTCGCATTTCGAGATCGGAAGAGCGTCG	WILDTYPE_BUT_HAS_SNP_DELETION	5.1.0.0.41.1.14	none	Enhancer.noflip.NA__chr7:130795999-130796263__chr7:130796089..130796297,-	Enhancer.noflip.NA__chr7:130795999-130796263__chr7:130796089..130796297,-,5.1	chr7	130796089	130796297	-	130796183	130796297	1	0	114	1	1	0	none	TTCGCATTTCG	CAAAGATTTCTTTCCAAGAGGATCAGTTTGATAATGTTTTCCAGCTAGTGCTACGAGACCAAATATAAACCAGTTCTGAGAAACAGGAAGTGAACTGACTGGTCTAGTCTGAG	WILDTYPE_BUT_HAS_SNP_DELETION__Enhancer.noflip.NA__chr7:130795999-130796263__chr7:130796089..130796297,-__5.1.0.0.41.1
ACTGGCCGCTTCACTGCAAAGATTTCTTTCCAAGAGGATCAGTTTGATAATGTTTTCCAGCTAGTGCTACGAGACCAAATATAAACCAGTTCTGAGAAACAGGAAGTGAACTGACTGGTCTAGTCTGAGGGTACCTCTAGATTAGACGTTATAGATCGGAAGAGCGTCG	WILDTYPE_BUT_HAS_SNP_DELETION	5.1.0.0.41.1.15	none	Enhancer.noflip.NA__chr7:130795999-130796263__chr7:130796089..130796297,-	Enhancer.noflip.NA__chr7:130795999-130796263__chr7:130796089..130796297,-,5.1	chr7	130796089	130796297	-	130796183	130796297	1	0	114	1	1	0	none	TTAGACGTTAT	CAAAGATTTCTTTCCAAGAGGATCAGTTTGATAATGTTTTCCAGCTAGTGCTACGAGACCAAATATAAACCAGTTCTGAGAAACAGGAAGTGAACTGACTGGTCTAGTCTGAG	WILDTYPE_BUT_HAS_SNP_DELETION__Enhancer.noflip.NA__chr7:130795999-130796263__chr7:130796089..130796297,-__5.1.0.0.41.1
ACTGGCCGCTTCACTGCAAAGATTTCTTTCCAAGAGGATCAGTTTGATAATGTTTTCCAGCTAGTGCTACGAGACCAAATATAAACCAGTTCTGAGAAACAGGAAGTGAACTGACTGGTCTAGTCTGAGGGTACCTCTAGAAACCTATCGCTAGATCGGAAGAGCGTCG	WILDTYPE_BUT_HAS_SNP_DELETION	5.1.0.0.41.1.16	none	Enhancer.noflip.NA__chr7:130795999-130796263__chr7:130796089..130796297,-	Enhancer.noflip.NA__chr7:130795999-130796263__chr7:130796089..130796297,-,5.1	chr7	130796089	130796297	-	130796183	130796297	1	0	114	1	1	0	none	AACCTATCGCT	CAAAGATTTCTTTCCAAGAGGATCAGTTTGATAATGTTTTCCAGCTAGTGCTACGAGACCAAATATAAACCAGTTCTGAGAAACAGGAAGTGAACTGACTGGTCTAGTCTGAG	WILDTYPE_BUT_HAS_SNP_DELETION__Enhancer.noflip.NA__chr7:130795999-130796263__chr7:130796089..130796297,-__5.1.0.0.41.1
ACTGGCCGCTTCACTGCAAAGATTTCTTTCCAAGAGGATCAGTTTGATAATGTTTTCCAGCTAGTGCTACGAGACCAAATATAAACCAGTTCTGAGAAACAGGAAGTGAACTGACTGGTCTAGTCTGAGGGTACCTCTAGAGGTACAAATACAGATCGGAAGAGCGTCG	WILDTYPE_BUT_HAS_SNP_DELETION	5.1.0.0.41.1.17	none	Enhancer.noflip.NA__chr7:130795999-130796263__chr7:130796089..130796297,-	Enhancer.noflip.NA__chr7:130795999-130796263__chr7:130796089..130796297,-,5.1	chr7	130796089	130796297	-	130796183	130796297	1	0	114	1	1	0	none	GGTACAAATAC	CAAAGATTTCTTTCCAAGAGGATCAGTTTGATAATGTTTTCCAGCTAGTGCTACGAGACCAAATATAAACCAGTTCTGAGAAACAGGAAGTGAACTGACTGGTCTAGTCTGAG	WILDTYPE_BUT_HAS_SNP_DELETION__Enhancer.noflip.NA__chr7:130795999-130796263__chr7:130796089..130796297,-__5.1.0.0.41.1
ACTGGCCGCTTCACTGCAAAGATTTCTTTCCAAGAGGATCAGTTTGATAATGTTTTCCAGCTAGTGCTACGAGACCAAATATAAACCAGTTCTGAGAAACAGGAAGTGAACTGACTGGTCTAGTCTGAGGGTACCTCTAGAATTGCGTAAGTAGATCGGAAGAGCGTCG	WILDTYPE_BUT_HAS_SNP_DELETION	5.1.0.0.41.1.18	none	Enhancer.noflip.NA__chr7:130795999-130796263__chr7:130796089..130796297,-	Enhancer.noflip.NA__chr7:130795999-130796263__chr7:130796089..130796297,-,5.1	chr7	130796089	130796297	-	130796183	130796297	1	0	114	1	1	0	none	ATTGCGTAAGT	CAAAGATTTCTTTCCAAGAGGATCAGTTTGATAATGTTTTCCAGCTAGTGCTACGAGACCAAATATAAACCAGTTCTGAGAAACAGGAAGTGAACTGACTGGTCTAGTCTGAG	WILDTYPE_BUT_HAS_SNP_DELETION__Enhancer.noflip.NA__chr7:130795999-130796263__chr7:130796089..130796297,-__5.1.0.0.41.1
ACTGGCCGCTTCACTGCAAAGATTTCTTTCCAAGAGGATCAGTTTGATAATGTTTTCCAGCTAGTGCTACGAGACCAAATATAAACCAGTTCTGAGAAACAGGAAGTGAACTGACTGGTCTAGTCTGAGGGTACCTCTAGAGACGCTCGCGGAGATCGGAAGAGCGTCG	WILDTYPE_BUT_HAS_SNP_DELETION	5.1.0.0.41.1.19	none	Enhancer.noflip.NA__chr7:130795999-130796263__chr7:130796089..130796297,-	Enhancer.noflip.NA__chr7:130795999-130796263__chr7:130796089..130796297,-,5.1	chr7	130796089	130796297	-	130796183	130796297	1	0	114	1	1	0	none	GACGCTCGCGG	CAAAGATTTCTTTCCAAGAGGATCAGTTTGATAATGTTTTCCAGCTAGTGCTACGAGACCAAATATAAACCAGTTCTGAGAAACAGGAAGTGAACTGACTGGTCTAGTCTGAG	WILDTYPE_BUT_HAS_SNP_DELETION__Enhancer.noflip.NA__chr7:130795999-130796263__chr7:130796089..130796297,-__5.1.0.0.41.1
ACTGGCCGCTTCACTGCAAAGATTTCTTTCCAAGAGGATCAGTTTGATAATGTTTTCCAGCTAGTGCTACGAGACCAAATATAAACCAGTTCTGAGAAACAGGAAGTGAACTGACTGGTCTAGTCTGAGGGTACCTCTAGACAAGAGTATACAGATCGGAAGAGCGTCG	WILDTYPE_BUT_HAS_SNP_DELETION	5.1.0.0.41.1.20	none	Enhancer.noflip.NA__chr7:130795999-130796263__chr7:130796089..130796297,-	Enhancer.noflip.NA__chr7:130795999-130796263__chr7:130796089..130796297,-,5.1	chr7	130796089	130796297	-	130796183	130796297	1	0	114	1	1	0	none	CAAGAGTATAC	CAAAGATTTCTTTCCAAGAGGATCAGTTTGATAATGTTTTCCAGCTAGTGCTACGAGACCAAATATAAACCAGTTCTGAGAAACAGGAAGTGAACTGACTGGTCTAGTCTGAG	WILDTYPE_BUT_HAS_SNP_DELETION__Enhancer.noflip.NA__chr7:130795999-130796263__chr7:130796089..130796297,-__5.1.0.0.41.1
ACTGGCCGCTTCACTGCAAAGATTTCTTTCCAAGAGGATCAGTTTGATAATGTTTTCCAGCTAGTGCTACGAGACCAAATATAAACCAGTTCTGAGAAACAGGAAGTGAACTGACTGGTCTAGTCTGAGGGTACCTCTAGATGTGTTCGATAAGATCGGAAGAGCGTCG	WILDTYPE_BUT_HAS_SNP_DELETION	5.1.0.0.41.1.21	none	Enhancer.noflip.NA__chr7:130795999-130796263__chr7:130796089..130796297,-	Enhancer.noflip.NA__chr7:130795999-130796263__chr7:130796089..130796297,-,5.1	chr7	130796089	130796297	-	130796183	130796297	1	0	114	1	1	0	none	TGTGTTCGATA	CAAAGATTTCTTTCCAAGAGGATCAGTTTGATAATGTTTTCCAGCTAGTGCTACGAGACCAAATATAAACCAGTTCTGAGAAACAGGAAGTGAACTGACTGGTCTAGTCTGAG	WILDTYPE_BUT_HAS_SNP_DELETION__Enhancer.noflip.NA__chr7:130795999-130796263__chr7:130796089..130796297,-__5.1.0.0.41.1
ACTGGCCGCTTCACTGCAAAGATTTCTTTCCAAGAGGATCAGTTTGATAATGTTTTCCAGCTAGTGCTACGAGACCAAATATAAACCAGTTCTGAGAAACAGGAAGTGAACTGACTGGTCTAGTCTGAGGGTACCTCTAGATACTTACGGGAAGATCGGAAGAGCGTCG	WILDTYPE_BUT_HAS_SNP_DELETION	5.1.0.0.41.1.22	none	Enhancer.noflip.NA__chr7:130795999-130796263__chr7:130796089..130796297,-	Enhancer.noflip.NA__chr7:130795999-130796263__chr7:130796089..130796297,-,5.1	chr7	130796089	130796297	-	130796183	130796297	1	0	114	1	1	0	none	TACTTACGGGA	CAAAGATTTCTTTCCAAGAGGATCAGTTTGATAATGTTTTCCAGCTAGTGCTACGAGACCAAATATAAACCAGTTCTGAGAAACAGGAAGTGAACTGACTGGTCTAGTCTGAG	WILDTYPE_BUT_HAS_SNP_DELETION__Enhancer.noflip.NA__chr7:130795999-130796263__chr7:130796089..130796297,-__5.1.0.0.41.1
ACTGGCCGCTTCACTGCAAAGATTTCTTTCCAAGAGGATCAGTTTGATAATGTTTTCCAGCTAGTGCTACGAGACCAAATATAAACCAGTTCTGAGAAACAGGAAGTGAACTGACTGGTCTAGTCTGAGGGTACCTCTAGAATCGTGAACGAAGATCGGAAGAGCGTCG	WILDTYPE_BUT_HAS_SNP_DELETION	5.1.0.0.41.1.23	none	Enhancer.noflip.NA__chr7:130795999-130796263__chr7:130796089..130796297,-	Enhancer.noflip.NA__chr7:130795999-130796263__chr7:130796089..130796297,-,5.1	chr7	130796089	130796297	-	130796183	130796297	1	0	114	1	1	0	none	ATCGTGAACGA	CAAAGATTTCTTTCCAAGAGGATCAGTTTGATAATGTTTTCCAGCTAGTGCTACGAGACCAAATATAAACCAGTTCTGAGAAACAGGAAGTGAACTGACTGGTCTAGTCTGAG	WILDTYPE_BUT_HAS_SNP_DELETION__Enhancer.noflip.NA__chr7:130795999-130796263__chr7:130796089..130796297,-__5.1.0.0.41.1
ACTGGCCGCTTCACTGCAAAGATTTCTTTCCAAGAGGATCAGTTTGATAATGTTTTCCAGCTAGTGCTACGAGACCAAATATAAACCAGTTCTGAGAAACAGGAAGTGAACTGACTGGTCTAGTCTGAGGGTACCTCTAGAGAGAAATGCGTAGATCGGAAGAGCGTCG	WILDTYPE_BUT_HAS_SNP_DELETION	5.1.0.0.41.1.24	none	Enhancer.noflip.NA__chr7:130795999-130796263__chr7:130796089..130796297,-	Enhancer.noflip.NA__chr7:130795999-130796263__chr7:130796089..130796297,-,5.1	chr7	130796089	130796297	-	130796183	130796297	1	0	114	1	1	0	none	GAGAAATGCGT	CAAAGATTTCTTTCCAAGAGGATCAGTTTGATAATGTTTTCCAGCTAGTGCTACGAGACCAAATATAAACCAGTTCTGAGAAACAGGAAGTGAACTGACTGGTCTAGTCTGAG	WILDTYPE_BUT_HAS_SNP_DELETION__Enhancer.noflip.NA__chr7:130795999-130796263__chr7:130796089..130796297,-__5.1.0.0.41.1
ACTGGCCGCTTCACTGCAAAGATTTCTTTCCAAGAGGATCAGTTTGATAATGTTTTCCAGCTAGTGCTACGAGACCAAATATAAACCAGTTCTGAGAAACAGGAAGTGAACTGACTGGTCTAGTCTGAGGGTACCTCTAGACATTCTCGTATAGATCGGAAGAGCGTCG	WILDTYPE_BUT_HAS_SNP_DELETION	5.1.0.0.41.1.25	none	Enhancer.noflip.NA__chr7:130795999-130796263__chr7:130796089..130796297,-	Enhancer.noflip.NA__chr7:130795999-130796263__chr7:130796089..130796297,-,5.1	chr7	130796089	130796297	-	130796183	130796297	1	0	114	1	1	0	none	CATTCTCGTAT	CAAAGATTTCTTTCCAAGAGGATCAGTTTGATAATGTTTTCCAGCTAGTGCTACGAGACCAAATATAAACCAGTTCTGAGAAACAGGAAGTGAACTGACTGGTCTAGTCTGAG	WILDTYPE_BUT_HAS_SNP_DELETION__Enhancer.noflip.NA__chr7:130795999-130796263__chr7:130796089..130796297,-__5.1.0.0.41.1
ACTGGCCGCTTCACTGCAAAGATTTCTTTCCAAGAGGATCAGTTTGATAATGTTTTCCAGCTAGTGCTACGAGACCAAATATAAACCAGTTCTGAGAAACAGGAAGTGAACTGACTGGTCTAGTCTGAGGGTACCTCTAGATGCTACGCCGTAGATCGGAAGAGCGTCG	WILDTYPE_BUT_HAS_SNP_DELETION	5.1.0.0.41.1.26	none	Enhancer.noflip.NA__chr7:130795999-130796263__chr7:130796089..130796297,-	Enhancer.noflip.NA__chr7:130795999-130796263__chr7:130796089..130796297,-,5.1	chr7	130796089	130796297	-	130796183	130796297	1	0	114	1	1	0	none	TGCTACGCCGT	CAAAGATTTCTTTCCAAGAGGATCAGTTTGATAATGTTTTCCAGCTAGTGCTACGAGACCAAATATAAACCAGTTCTGAGAAACAGGAAGTGAACTGACTGGTCTAGTCTGAG	WILDTYPE_BUT_HAS_SNP_DELETION__Enhancer.noflip.NA__chr7:130795999-130796263__chr7:130796089..130796297,-__5.1.0.0.41.1
ACTGGCCGCTTCACTGCAAAGATTTCTTTCCAAGAGGATCAGTTTGATAATGTTTTACAGCTAGTGCTACGAGACCAAATATAAACCAGTTCTGAGAAACAGGAAGTGAACTGACTGGTCTAGTCTGAGGGTACCTCTAGATACGAGCATAGAGATCGGAAGAGCGTCG	WILDTYPE_BUT_HAS_SNP_DELETION	5.1.0.0.42.1.1	5.1.0.0.43.1	Enhancer.noflip.NA__chr7:130795999-130796263__chr7:130796089..130796297,-	Enhancer.noflip.NA__chr7:130795999-130796263__chr7:130796089..130796297,-,5.1	chr7	130796089	130796297	-	130796183	130796297	1	0	114	1	1	0	none	TACGAGCATAG	CAAAGATTTCTTTCCAAGAGGATCAGTTTGATAATGTTTTACAGCTAGTGCTACGAGACCAAATATAAACCAGTTCTGAGAAACAGGAAGTGAACTGACTGGTCTAGTCTGAG	WILDTYPE_BUT_HAS_SNP_DELETION__Enhancer.noflip.NA__chr7:130795999-130796263__chr7:130796089..130796297,-__5.1.0.0.42.1
ACTGGCCGCTTCACTGCAAAGATTTCTTTCCAAGAGGATCAGTTTGATAATGTTTTACAGCTAGTGCTACGAGACCAAATATAAACCAGTTCTGAGAAACAGGAAGTGAACTGACTGGTCTAGTCTGAGGGTACCTCTAGAGATTCGCGAGCAGATCGGAAGAGCGTCG	WILDTYPE_BUT_HAS_SNP_DELETION	5.1.0.0.42.1.2	5.1.0.0.43.1	Enhancer.noflip.NA__chr7:130795999-130796263__chr7:130796089..130796297,-	Enhancer.noflip.NA__chr7:130795999-130796263__chr7:130796089..130796297,-,5.1	chr7	130796089	130796297	-	130796183	130796297	1	0	114	1	1	0	none	GATTCGCGAGC	CAAAGATTTCTTTCCAAGAGGATCAGTTTGATAATGTTTTACAGCTAGTGCTACGAGACCAAATATAAACCAGTTCTGAGAAACAGGAAGTGAACTGACTGGTCTAGTCTGAG	WILDTYPE_BUT_HAS_SNP_DELETION__Enhancer.noflip.NA__chr7:130795999-130796263__chr7:130796089..130796297,-__5.1.0.0.42.1
ACTGGCCGCTTCACTGCAAAGATTTCTTTCCAAGAGGATCAGTTTGATAATGTTTTACAGCTAGTGCTACGAGACCAAATATAAACCAGTTCTGAGAAACAGGAAGTGAACTGACTGGTCTAGTCTGAGGGTACCTCTAGATAGATGCGACCAGATCGGAAGAGCGTCG	WILDTYPE_BUT_HAS_SNP_DELETION	5.1.0.0.42.1.3	5.1.0.0.43.1	Enhancer.noflip.NA__chr7:130795999-130796263__chr7:130796089..130796297,-	Enhancer.noflip.NA__chr7:130795999-130796263__chr7:130796089..130796297,-,5.1	chr7	130796089	130796297	-	130796183	130796297	1	0	114	1	1	0	none	TAGATGCGACC	CAAAGATTTCTTTCCAAGAGGATCAGTTTGATAATGTTTTACAGCTAGTGCTACGAGACCAAATATAAACCAGTTCTGAGAAACAGGAAGTGAACTGACTGGTCTAGTCTGAG	WILDTYPE_BUT_HAS_SNP_DELETION__Enhancer.noflip.NA__chr7:130795999-130796263__chr7:130796089..130796297,-__5.1.0.0.42.1
ACTGGCCGCTTCACTGCAAAGATTTCTTTCCAAGAGGATCAGTTTGATAATGTTTTACAGCTAGTGCTACGAGACCAAATATAAACCAGTTCTGAGAAACAGGAAGTGAACTGACTGGTCTAGTCTGAGGGTACCTCTAGACATTACGGCGAAGATCGGAAGAGCGTCG	WILDTYPE_BUT_HAS_SNP_DELETION	5.1.0.0.42.1.4	5.1.0.0.43.1	Enhancer.noflip.NA__chr7:130795999-130796263__chr7:130796089..130796297,-	Enhancer.noflip.NA__chr7:130795999-130796263__chr7:130796089..130796297,-,5.1	chr7	130796089	130796297	-	130796183	130796297	1	0	114	1	1	0	none	CATTACGGCGA	CAAAGATTTCTTTCCAAGAGGATCAGTTTGATAATGTTTTACAGCTAGTGCTACGAGACCAAATATAAACCAGTTCTGAGAAACAGGAAGTGAACTGACTGGTCTAGTCTGAG	WILDTYPE_BUT_HAS_SNP_DELETION__Enhancer.noflip.NA__chr7:130795999-130796263__chr7:130796089..130796297,-__5.1.0.0.42.1
ACTGGCCGCTTCACTGCAAAGATTTCTTTCCAAGAGGATCAGTTTGATAATGTTTTACAGCTAGTGCTACGAGACCAAATATAAACCAGTTCTGAGAAACAGGAAGTGAACTGACTGGTCTAGTCTGAGGGTACCTCTAGAGATTGCGGTGCAGATCGGAAGAGCGTCG	WILDTYPE_BUT_HAS_SNP_DELETION	5.1.0.0.42.1.5	5.1.0.0.43.1	Enhancer.noflip.NA__chr7:130795999-130796263__chr7:130796089..130796297,-	Enhancer.noflip.NA__chr7:130795999-130796263__chr7:130796089..130796297,-,5.1	chr7	130796089	130796297	-	130796183	130796297	1	0	114	1	1	0	none	GATTGCGGTGC	CAAAGATTTCTTTCCAAGAGGATCAGTTTGATAATGTTTTACAGCTAGTGCTACGAGACCAAATATAAACCAGTTCTGAGAAACAGGAAGTGAACTGACTGGTCTAGTCTGAG	WILDTYPE_BUT_HAS_SNP_DELETION__Enhancer.noflip.NA__chr7:130795999-130796263__chr7:130796089..130796297,-__5.1.0.0.42.1
ACTGGCCGCTTCACTGCAAAGATTTCTTTCCAAGAGGATCAGTTTGATAATGTTTTACAGCTAGTGCTACGAGACCAAATATAAACCAGTTCTGAGAAACAGGAAGTGAACTGACTGGTCTAGTCTGAGGGTACCTCTAGAGGTTCAATAAGAGATCGGAAGAGCGTCG	WILDTYPE_BUT_HAS_SNP_DELETION	5.1.0.0.42.1.6	5.1.0.0.43.1	Enhancer.noflip.NA__chr7:130795999-130796263__chr7:130796089..130796297,-	Enhancer.noflip.NA__chr7:130795999-130796263__chr7:130796089..130796297,-,5.1	chr7	130796089	130796297	-	130796183	130796297	1	0	114	1	1	0	none	GGTTCAATAAG	CAAAGATTTCTTTCCAAGAGGATCAGTTTGATAATGTTTTACAGCTAGTGCTACGAGACCAAATATAAACCAGTTCTGAGAAACAGGAAGTGAACTGACTGGTCTAGTCTGAG	WILDTYPE_BUT_HAS_SNP_DELETION__Enhancer.noflip.NA__chr7:130795999-130796263__chr7:130796089..130796297,-__5.1.0.0.42.1
ACTGGCCGCTTCACTGCAAAGATTTCTTTCCAAGAGGATCAGTTTGATAATGTTTTACAGCTAGTGCTACGAGACCAAATATAAACCAGTTCTGAGAAACAGGAAGTGAACTGACTGGTCTAGTCTGAGGGTACCTCTAGACGCGGTGTAGAAGATCGGAAGAGCGTCG	WILDTYPE_BUT_HAS_SNP_DELETION	5.1.0.0.42.1.7	5.1.0.0.43.1	Enhancer.noflip.NA__chr7:130795999-130796263__chr7:130796089..130796297,-	Enhancer.noflip.NA__chr7:130795999-130796263__chr7:130796089..130796297,-,5.1	chr7	130796089	130796297	-	130796183	130796297	1	0	114	1	1	0	none	CGCGGTGTAGA	CAAAGATTTCTTTCCAAGAGGATCAGTTTGATAATGTTTTACAGCTAGTGCTACGAGACCAAATATAAACCAGTTCTGAGAAACAGGAAGTGAACTGACTGGTCTAGTCTGAG	WILDTYPE_BUT_HAS_SNP_DELETION__Enhancer.noflip.NA__chr7:130795999-130796263__chr7:130796089..130796297,-__5.1.0.0.42.1
ACTGGCCGCTTCACTGCAAAGATTTCTTTCCAAGAGGATCAGTTTGATAATGTTTTACAGCTAGTGCTACGAGACCAAATATAAACCAGTTCTGAGAAACAGGAAGTGAACTGACTGGTCTAGTCTGAGGGTACCTCTAGAGCCGCATGCTCAGATCGGAAGAGCGTCG	WILDTYPE_BUT_HAS_SNP_DELETION	5.1.0.0.42.1.8	5.1.0.0.43.1	Enhancer.noflip.NA__chr7:130795999-130796263__chr7:130796089..130796297,-	Enhancer.noflip.NA__chr7:130795999-130796263__chr7:130796089..130796297,-,5.1	chr7	130796089	130796297	-	130796183	130796297	1	0	114	1	1	0	none	GCCGCATGCTC	CAAAGATTTCTTTCCAAGAGGATCAGTTTGATAATGTTTTACAGCTAGTGCTACGAGACCAAATATAAACCAGTTCTGAGAAACAGGAAGTGAACTGACTGGTCTAGTCTGAG	WILDTYPE_BUT_HAS_SNP_DELETION__Enhancer.noflip.NA__chr7:130795999-130796263__chr7:130796089..130796297,-__5.1.0.0.42.1
ACTGGCCGCTTCACTGCAAAGATTTCTTTCCAAGAGGATCAGTTTGATAATGTTTTACAGCTAGTGCTACGAGACCAAATATAAACCAGTTCTGAGAAACAGGAAGTGAACTGACTGGTCTAGTCTGAGGGTACCTCTAGAACTAACGGCGGAGATCGGAAGAGCGTCG	WILDTYPE_BUT_HAS_SNP_DELETION	5.1.0.0.42.1.9	5.1.0.0.43.1	Enhancer.noflip.NA__chr7:130795999-130796263__chr7:130796089..130796297,-	Enhancer.noflip.NA__chr7:130795999-130796263__chr7:130796089..130796297,-,5.1	chr7	130796089	130796297	-	130796183	130796297	1	0	114	1	1	0	none	ACTAACGGCGG	CAAAGATTTCTTTCCAAGAGGATCAGTTTGATAATGTTTTACAGCTAGTGCTACGAGACCAAATATAAACCAGTTCTGAGAAACAGGAAGTGAACTGACTGGTCTAGTCTGAG	WILDTYPE_BUT_HAS_SNP_DELETION__Enhancer.noflip.NA__chr7:130795999-130796263__chr7:130796089..130796297,-__5.1.0.0.42.1
ACTGGCCGCTTCACTGCAAAGATTTCTTTCCAAGAGGATCAGTTTGATAATGTTTTACAGCTAGTGCTACGAGACCAAATATAAACCAGTTCTGAGAAACAGGAAGTGAACTGACTGGTCTAGTCTGAGGGTACCTCTAGACTCGTCGAGGCAGATCGGAAGAGCGTCG	WILDTYPE_BUT_HAS_SNP_DELETION	5.1.0.0.42.1.10	5.1.0.0.43.1	Enhancer.noflip.NA__chr7:130795999-130796263__chr7:130796089..130796297,-	Enhancer.noflip.NA__chr7:130795999-130796263__chr7:130796089..130796297,-,5.1	chr7	130796089	130796297	-	130796183	130796297	1	0	114	1	1	0	none	CTCGTCGAGGC	CAAAGATTTCTTTCCAAGAGGATCAGTTTGATAATGTTTTACAGCTAGTGCTACGAGACCAAATATAAACCAGTTCTGAGAAACAGGAAGTGAACTGACTGGTCTAGTCTGAG	WILDTYPE_BUT_HAS_SNP_DELETION__Enhancer.noflip.NA__chr7:130795999-130796263__chr7:130796089..130796297,-__5.1.0.0.42.1
ACTGGCCGCTTCACTGCAAAGATTTCTTTCCAAGAGGATCAGTTTGATAATGTTTTACAGCTAGTGCTACGAGACCAAATATAAACCAGTTCTGAGAAACAGGAAGTGAACTGACTGGTCTAGTCTGAGGGTACCTCTAGAGCTATCGTCTAAGATCGGAAGAGCGTCG	WILDTYPE_BUT_HAS_SNP_DELETION	5.1.0.0.42.1.11	5.1.0.0.43.1	Enhancer.noflip.NA__chr7:130795999-130796263__chr7:130796089..130796297,-	Enhancer.noflip.NA__chr7:130795999-130796263__chr7:130796089..130796297,-,5.1	chr7	130796089	130796297	-	130796183	130796297	1	0	114	1	1	0	none	GCTATCGTCTA	CAAAGATTTCTTTCCAAGAGGATCAGTTTGATAATGTTTTACAGCTAGTGCTACGAGACCAAATATAAACCAGTTCTGAGAAACAGGAAGTGAACTGACTGGTCTAGTCTGAG	WILDTYPE_BUT_HAS_SNP_DELETION__Enhancer.noflip.NA__chr7:130795999-130796263__chr7:130796089..130796297,-__5.1.0.0.42.1
ACTGGCCGCTTCACTGCAAAGATTTCTTTCCAAGAGGATCAGTTTGATAATGTTTTACAGCTAGTGCTACGAGACCAAATATAAACCAGTTCTGAGAAACAGGAAGTGAACTGACTGGTCTAGTCTGAGGGTACCTCTAGACGCGACTACCAAGATCGGAAGAGCGTCG	WILDTYPE_BUT_HAS_SNP_DELETION	5.1.0.0.42.1.12	5.1.0.0.43.1	Enhancer.noflip.NA__chr7:130795999-130796263__chr7:130796089..130796297,-	Enhancer.noflip.NA__chr7:130795999-130796263__chr7:130796089..130796297,-,5.1	chr7	130796089	130796297	-	130796183	130796297	1	0	114	1	1	0	none	CGCGACTACCA	CAAAGATTTCTTTCCAAGAGGATCAGTTTGATAATGTTTTACAGCTAGTGCTACGAGACCAAATATAAACCAGTTCTGAGAAACAGGAAGTGAACTGACTGGTCTAGTCTGAG	WILDTYPE_BUT_HAS_SNP_DELETION__Enhancer.noflip.NA__chr7:130795999-130796263__chr7:130796089..130796297,-__5.1.0.0.42.1
ACTGGCCGCTTCACTGCAAAGATTTCTTTCCAAGAGGATCAGTTTGATAATGTTTTACAGCTAGTGCTACGAGACCAAATATAAACCAGTTCTGAGAAACAGGAAGTGAACTGACTGGTCTAGTCTGAGGGTACCTCTAGAGTATCGAATAAAGATCGGAAGAGCGTCG	WILDTYPE_BUT_HAS_SNP_DELETION	5.1.0.0.42.1.13	5.1.0.0.43.1	Enhancer.noflip.NA__chr7:130795999-130796263__chr7:130796089..130796297,-	Enhancer.noflip.NA__chr7:130795999-130796263__chr7:130796089..130796297,-,5.1	chr7	130796089	130796297	-	130796183	130796297	1	0	114	1	1	0	none	GTATCGAATAA	CAAAGATTTCTTTCCAAGAGGATCAGTTTGATAATGTTTTACAGCTAGTGCTACGAGACCAAATATAAACCAGTTCTGAGAAACAGGAAGTGAACTGACTGGTCTAGTCTGAG	WILDTYPE_BUT_HAS_SNP_DELETION__Enhancer.noflip.NA__chr7:130795999-130796263__chr7:130796089..130796297,-__5.1.0.0.42.1
ACTGGCCGCTTCACTGCAAAGATTTCTTTCCAAGAGGATCAGTTTGATAATGTTTTACAGCTAGTGCTACGAGACCAAATATAAACCAGTTCTGAGAAACAGGAAGTGAACTGACTGGTCTAGTCTGAGGGTACCTCTAGACATTACGCTAGAGATCGGAAGAGCGTCG	WILDTYPE_BUT_HAS_SNP_DELETION	5.1.0.0.42.1.14	5.1.0.0.43.1	Enhancer.noflip.NA__chr7:130795999-130796263__chr7:130796089..130796297,-	Enhancer.noflip.NA__chr7:130795999-130796263__chr7:130796089..130796297,-,5.1	chr7	130796089	130796297	-	130796183	130796297	1	0	114	1	1	0	none	CATTACGCTAG	CAAAGATTTCTTTCCAAGAGGATCAGTTTGATAATGTTTTACAGCTAGTGCTACGAGACCAAATATAAACCAGTTCTGAGAAACAGGAAGTGAACTGACTGGTCTAGTCTGAG	WILDTYPE_BUT_HAS_SNP_DELETION__Enhancer.noflip.NA__chr7:130795999-130796263__chr7:130796089..130796297,-__5.1.0.0.42.1
ACTGGCCGCTTCACTGCAAAGATTTCTTTCCAAGAGGATCAGTTTGATAATGTTTTACAGCTAGTGCTACGAGACCAAATATAAACCAGTTCTGAGAAACAGGAAGTGAACTGACTGGTCTAGTCTGAGGGTACCTCTAGACTACTATAGATAGATCGGAAGAGCGTCG	WILDTYPE_BUT_HAS_SNP_DELETION	5.1.0.0.42.1.15	5.1.0.0.43.1	Enhancer.noflip.NA__chr7:130795999-130796263__chr7:130796089..130796297,-	Enhancer.noflip.NA__chr7:130795999-130796263__chr7:130796089..130796297,-,5.1	chr7	130796089	130796297	-	130796183	130796297	1	0	114	1	1	0	none	CTACTATAGAT	CAAAGATTTCTTTCCAAGAGGATCAGTTTGATAATGTTTTACAGCTAGTGCTACGAGACCAAATATAAACCAGTTCTGAGAAACAGGAAGTGAACTGACTGGTCTAGTCTGAG	WILDTYPE_BUT_HAS_SNP_DELETION__Enhancer.noflip.NA__chr7:130795999-130796263__chr7:130796089..130796297,-__5.1.0.0.42.1
ACTGGCCGCTTCACTGCAAAGATTTCTTTCCAAGAGGATCAGTTTGATAATGTTTTACAGCTAGTGCTACGAGACCAAATATAAACCAGTTCTGAGAAACAGGAAGTGAACTGACTGGTCTAGTCTGAGGGTACCTCTAGAAGTAACAAGCGAGATCGGAAGAGCGTCG	WILDTYPE_BUT_HAS_SNP_DELETION	5.1.0.0.42.1.16	5.1.0.0.43.1	Enhancer.noflip.NA__chr7:130795999-130796263__chr7:130796089..130796297,-	Enhancer.noflip.NA__chr7:130795999-130796263__chr7:130796089..130796297,-,5.1	chr7	130796089	130796297	-	130796183	130796297	1	0	114	1	1	0	none	AGTAACAAGCG	CAAAGATTTCTTTCCAAGAGGATCAGTTTGATAATGTTTTACAGCTAGTGCTACGAGACCAAATATAAACCAGTTCTGAGAAACAGGAAGTGAACTGACTGGTCTAGTCTGAG	WILDTYPE_BUT_HAS_SNP_DELETION__Enhancer.noflip.NA__chr7:130795999-130796263__chr7:130796089..130796297,-__5.1.0.0.42.1
ACTGGCCGCTTCACTGCAAAGATTTCTTTCCAAGAGGATCAGTTTGATAATGTTTTACAGCTAGTGCTACGAGACCAAATATAAACCAGTTCTGAGAAACAGGAAGTGAACTGACTGGTCTAGTCTGAGGGTACCTCTAGATGACCGGTCCGAGATCGGAAGAGCGTCG	WILDTYPE_BUT_HAS_SNP_DELETION	5.1.0.0.42.1.17	5.1.0.0.43.1	Enhancer.noflip.NA__chr7:130795999-130796263__chr7:130796089..130796297,-	Enhancer.noflip.NA__chr7:130795999-130796263__chr7:130796089..130796297,-,5.1	chr7	130796089	130796297	-	130796183	130796297	1	0	114	1	1	0	none	TGACCGGTCCG	CAAAGATTTCTTTCCAAGAGGATCAGTTTGATAATGTTTTACAGCTAGTGCTACGAGACCAAATATAAACCAGTTCTGAGAAACAGGAAGTGAACTGACTGGTCTAGTCTGAG	WILDTYPE_BUT_HAS_SNP_DELETION__Enhancer.noflip.NA__chr7:130795999-130796263__chr7:130796089..130796297,-__5.1.0.0.42.1
ACTGGCCGCTTCACTGCAAAGATTTCTTTCCAAGAGGATCAGTTTGATAATGTTTTACAGCTAGTGCTACGAGACCAAATATAAACCAGTTCTGAGAAACAGGAAGTGAACTGACTGGTCTAGTCTGAGGGTACCTCTAGAGGCATCTAGGTAGATCGGAAGAGCGTCG	WILDTYPE_BUT_HAS_SNP_DELETION	5.1.0.0.42.1.18	5.1.0.0.43.1	Enhancer.noflip.NA__chr7:130795999-130796263__chr7:130796089..130796297,-	Enhancer.noflip.NA__chr7:130795999-130796263__chr7:130796089..130796297,-,5.1	chr7	130796089	130796297	-	130796183	130796297	1	0	114	1	1	0	none	GGCATCTAGGT	CAAAGATTTCTTTCCAAGAGGATCAGTTTGATAATGTTTTACAGCTAGTGCTACGAGACCAAATATAAACCAGTTCTGAGAAACAGGAAGTGAACTGACTGGTCTAGTCTGAG	WILDTYPE_BUT_HAS_SNP_DELETION__Enhancer.noflip.NA__chr7:130795999-130796263__chr7:130796089..130796297,-__5.1.0.0.42.1
ACTGGCCGCTTCACTGCAAAGATTTCTTTCCAAGAGGATCAGTTTGATAATGTTTTACAGCTAGTGCTACGAGACCAAATATAAACCAGTTCTGAGAAACAGGAAGTGAACTGACTGGTCTAGTCTGAGGGTACCTCTAGAGCTGACAAATGAGATCGGAAGAGCGTCG	WILDTYPE_BUT_HAS_SNP_DELETION	5.1.0.0.42.1.19	5.1.0.0.43.1	Enhancer.noflip.NA__chr7:130795999-130796263__chr7:130796089..130796297,-	Enhancer.noflip.NA__chr7:130795999-130796263__chr7:130796089..130796297,-,5.1	chr7	130796089	130796297	-	130796183	130796297	1	0	114	1	1	0	none	GCTGACAAATG	CAAAGATTTCTTTCCAAGAGGATCAGTTTGATAATGTTTTACAGCTAGTGCTACGAGACCAAATATAAACCAGTTCTGAGAAACAGGAAGTGAACTGACTGGTCTAGTCTGAG	WILDTYPE_BUT_HAS_SNP_DELETION__Enhancer.noflip.NA__chr7:130795999-130796263__chr7:130796089..130796297,-__5.1.0.0.42.1
ACTGGCCGCTTCACTGCAAAGATTTCTTTCCAAGAGGATCAGTTTGATAATGTTTTACAGCTAGTGCTACGAGACCAAATATAAACCAGTTCTGAGAAACAGGAAGTGAACTGACTGGTCTAGTCTGAGGGTACCTCTAGACATCGGGTTCCAGATCGGAAGAGCGTCG	WILDTYPE_BUT_HAS_SNP_DELETION	5.1.0.0.42.1.20	5.1.0.0.43.1	Enhancer.noflip.NA__chr7:130795999-130796263__chr7:130796089..130796297,-	Enhancer.noflip.NA__chr7:130795999-130796263__chr7:130796089..130796297,-,5.1	chr7	130796089	130796297	-	130796183	130796297	1	0	114	1	1	0	none	CATCGGGTTCC	CAAAGATTTCTTTCCAAGAGGATCAGTTTGATAATGTTTTACAGCTAGTGCTACGAGACCAAATATAAACCAGTTCTGAGAAACAGGAAGTGAACTGACTGGTCTAGTCTGAG	WILDTYPE_BUT_HAS_SNP_DELETION__Enhancer.noflip.NA__chr7:130795999-130796263__chr7:130796089..130796297,-__5.1.0.0.42.1
ACTGGCCGCTTCACTGCAAAGATTTCTTTCCAAGAGGATCAGTTTGATAATGTTTTACAGCTAGTGCTACGAGACCAAATATAAACCAGTTCTGAGAAACAGGAAGTGAACTGACTGGTCTAGTCTGAGGGTACCTCTAGAGGTGAATCATAAGATCGGAAGAGCGTCG	WILDTYPE_BUT_HAS_SNP_DELETION	5.1.0.0.42.1.21	5.1.0.0.43.1	Enhancer.noflip.NA__chr7:130795999-130796263__chr7:130796089..130796297,-	Enhancer.noflip.NA__chr7:130795999-130796263__chr7:130796089..130796297,-,5.1	chr7	130796089	130796297	-	130796183	130796297	1	0	114	1	1	0	none	GGTGAATCATA	CAAAGATTTCTTTCCAAGAGGATCAGTTTGATAATGTTTTACAGCTAGTGCTACGAGACCAAATATAAACCAGTTCTGAGAAACAGGAAGTGAACTGACTGGTCTAGTCTGAG	WILDTYPE_BUT_HAS_SNP_DELETION__Enhancer.noflip.NA__chr7:130795999-130796263__chr7:130796089..130796297,-__5.1.0.0.42.1
ACTGGCCGCTTCACTGCAAAGATTTCTTTCCAAGAGGATCAGTTTGATAATGTTTTACAGCTAGTGCTACGAGACCAAATATAAACCAGTTCTGAGAAACAGGAAGTGAACTGACTGGTCTAGTCTGAGGGTACCTCTAGACAGATAAAAACAGATCGGAAGAGCGTCG	WILDTYPE_BUT_HAS_SNP_DELETION	5.1.0.0.42.1.22	5.1.0.0.43.1	Enhancer.noflip.NA__chr7:130795999-130796263__chr7:130796089..130796297,-	Enhancer.noflip.NA__chr7:130795999-130796263__chr7:130796089..130796297,-,5.1	chr7	130796089	130796297	-	130796183	130796297	1	0	114	1	1	0	none	CAGATAAAAAC	CAAAGATTTCTTTCCAAGAGGATCAGTTTGATAATGTTTTACAGCTAGTGCTACGAGACCAAATATAAACCAGTTCTGAGAAACAGGAAGTGAACTGACTGGTCTAGTCTGAG	WILDTYPE_BUT_HAS_SNP_DELETION__Enhancer.noflip.NA__chr7:130795999-130796263__chr7:130796089..130796297,-__5.1.0.0.42.1
ACTGGCCGCTTCACTGCAAAGATTTCTTTCCAAGAGGATCAGTTTGATAATGTTTTACAGCTAGTGCTACGAGACCAAATATAAACCAGTTCTGAGAAACAGGAAGTGAACTGACTGGTCTAGTCTGAGGGTACCTCTAGAGTACGAGACGCAGATCGGAAGAGCGTCG	WILDTYPE_BUT_HAS_SNP_DELETION	5.1.0.0.42.1.23	5.1.0.0.43.1	Enhancer.noflip.NA__chr7:130795999-130796263__chr7:130796089..130796297,-	Enhancer.noflip.NA__chr7:130795999-130796263__chr7:130796089..130796297,-,5.1	chr7	130796089	130796297	-	130796183	130796297	1	0	114	1	1	0	none	GTACGAGACGC	CAAAGATTTCTTTCCAAGAGGATCAGTTTGATAATGTTTTACAGCTAGTGCTACGAGACCAAATATAAACCAGTTCTGAGAAACAGGAAGTGAACTGACTGGTCTAGTCTGAG	WILDTYPE_BUT_HAS_SNP_DELETION__Enhancer.noflip.NA__chr7:130795999-130796263__chr7:130796089..130796297,-__5.1.0.0.42.1
ACTGGCCGCTTCACTGCAAAGATTTCTTTCCAAGAGGATCAGTTTGATAATGTTTTACAGCTAGTGCTACGAGACCAAATATAAACCAGTTCTGAGAAACAGGAAGTGAACTGACTGGTCTAGTCTGAGGGTACCTCTAGACTCCGACGTCAAGATCGGAAGAGCGTCG	WILDTYPE_BUT_HAS_SNP_DELETION	5.1.0.0.42.1.24	5.1.0.0.43.1	Enhancer.noflip.NA__chr7:130795999-130796263__chr7:130796089..130796297,-	Enhancer.noflip.NA__chr7:130795999-130796263__chr7:130796089..130796297,-,5.1	chr7	130796089	130796297	-	130796183	130796297	1	0	114	1	1	0	none	CTCCGACGTCA	CAAAGATTTCTTTCCAAGAGGATCAGTTTGATAATGTTTTACAGCTAGTGCTACGAGACCAAATATAAACCAGTTCTGAGAAACAGGAAGTGAACTGACTGGTCTAGTCTGAG	WILDTYPE_BUT_HAS_SNP_DELETION__Enhancer.noflip.NA__chr7:130795999-130796263__chr7:130796089..130796297,-__5.1.0.0.42.1
ACTGGCCGCTTCACTGCAAAGATTTCTTTCCAAGAGGATCAGTTTGATAATGTTTTACAGCTAGTGCTACGAGACCAAATATAAACCAGTTCTGAGAAACAGGAAGTGAACTGACTGGTCTAGTCTGAGGGTACCTCTAGAGTGAACATCGAAGATCGGAAGAGCGTCG	WILDTYPE_BUT_HAS_SNP_DELETION	5.1.0.0.42.1.25	5.1.0.0.43.1	Enhancer.noflip.NA__chr7:130795999-130796263__chr7:130796089..130796297,-	Enhancer.noflip.NA__chr7:130795999-130796263__chr7:130796089..130796297,-,5.1	chr7	130796089	130796297	-	130796183	130796297	1	0	114	1	1	0	none	GTGAACATCGA	CAAAGATTTCTTTCCAAGAGGATCAGTTTGATAATGTTTTACAGCTAGTGCTACGAGACCAAATATAAACCAGTTCTGAGAAACAGGAAGTGAACTGACTGGTCTAGTCTGAG	WILDTYPE_BUT_HAS_SNP_DELETION__Enhancer.noflip.NA__chr7:130795999-130796263__chr7:130796089..130796297,-__5.1.0.0.42.1
ACTGGCCGCTTCACTGCAAAGATTTCTTTCCAAGAGGATCAGTTTGATAATGTTTTACAGCTAGTGCTACGAGACCAAATATAAACCAGTTCTGAGAAACAGGAAGTGAACTGACTGGTCTAGTCTGAGGGTACCTCTAGAGATCGAGTATCAGATCGGAAGAGCGTCG	WILDTYPE_BUT_HAS_SNP_DELETION	5.1.0.0.42.1.26	5.1.0.0.43.1	Enhancer.noflip.NA__chr7:130795999-130796263__chr7:130796089..130796297,-	Enhancer.noflip.NA__chr7:130795999-130796263__chr7:130796089..130796297,-,5.1	chr7	130796089	130796297	-	130796183	130796297	1	0	114	1	1	0	none	GATCGAGTATC	CAAAGATTTCTTTCCAAGAGGATCAGTTTGATAATGTTTTACAGCTAGTGCTACGAGACCAAATATAAACCAGTTCTGAGAAACAGGAAGTGAACTGACTGGTCTAGTCTGAG	WILDTYPE_BUT_HAS_SNP_DELETION__Enhancer.noflip.NA__chr7:130795999-130796263__chr7:130796089..130796297,-__5.1.0.0.42.1
ACTGGCCGCTTCACTGCAAAGATTTCTTTCCAAGAGGATCAGTTTGATAATGTTTTACCGCTAGTGCTACGAGACCAAATATAAACCAGTTCTGAGAAACAGGAAGTGAACTGACTGGTCTAGTCTGAGGGTACCTCTAGAAGTTATTAGCGAGATCGGAAGAGCGTCG	WILDTYPE_BUT_HAS_SNP_DELETION	5.1.0.0.44.1.1	none	Enhancer.noflip.NA__chr7:130795999-130796263__chr7:130796089..130796297,-	Enhancer.noflip.NA__chr7:130795999-130796263__chr7:130796089..130796297,-,5.1	chr7	130796089	130796297	-	130796183	130796297	1	0	114	1	1	0	none	AGTTATTAGCG	CAAAGATTTCTTTCCAAGAGGATCAGTTTGATAATGTTTTACCGCTAGTGCTACGAGACCAAATATAAACCAGTTCTGAGAAACAGGAAGTGAACTGACTGGTCTAGTCTGAG	WILDTYPE_BUT_HAS_SNP_DELETION__Enhancer.noflip.NA__chr7:130795999-130796263__chr7:130796089..130796297,-__5.1.0.0.44.1
ACTGGCCGCTTCACTGCAAAGATTTCTTTCCAAGAGGATCAGTTTGATAATGTTTTACCGCTAGTGCTACGAGACCAAATATAAACCAGTTCTGAGAAACAGGAAGTGAACTGACTGGTCTAGTCTGAGGGTACCTCTAGACCTCGGCAAAGAGATCGGAAGAGCGTCG	WILDTYPE_BUT_HAS_SNP_DELETION	5.1.0.0.44.1.2	none	Enhancer.noflip.NA__chr7:130795999-130796263__chr7:130796089..130796297,-	Enhancer.noflip.NA__chr7:130795999-130796263__chr7:130796089..130796297,-,5.1	chr7	130796089	130796297	-	130796183	130796297	1	0	114	1	1	0	none	CCTCGGCAAAG	CAAAGATTTCTTTCCAAGAGGATCAGTTTGATAATGTTTTACCGCTAGTGCTACGAGACCAAATATAAACCAGTTCTGAGAAACAGGAAGTGAACTGACTGGTCTAGTCTGAG	WILDTYPE_BUT_HAS_SNP_DELETION__Enhancer.noflip.NA__chr7:130795999-130796263__chr7:130796089..130796297,-__5.1.0.0.44.1
ACTGGCCGCTTCACTGCAAAGATTTCTTTCCAAGAGGATCAGTTTGATAATGTTTTACCGCTAGTGCTACGAGACCAAATATAAACCAGTTCTGAGAAACAGGAAGTGAACTGACTGGTCTAGTCTGAGGGTACCTCTAGACGCCGTAGTCGAGATCGGAAGAGCGTCG	WILDTYPE_BUT_HAS_SNP_DELETION	5.1.0.0.44.1.3	none	Enhancer.noflip.NA__chr7:130795999-130796263__chr7:130796089..130796297,-	Enhancer.noflip.NA__chr7:130795999-130796263__chr7:130796089..130796297,-,5.1	chr7	130796089	130796297	-	130796183	130796297	1	0	114	1	1	0	none	CGCCGTAGTCG	CAAAGATTTCTTTCCAAGAGGATCAGTTTGATAATGTTTTACCGCTAGTGCTACGAGACCAAATATAAACCAGTTCTGAGAAACAGGAAGTGAACTGACTGGTCTAGTCTGAG	WILDTYPE_BUT_HAS_SNP_DELETION__Enhancer.noflip.NA__chr7:130795999-130796263__chr7:130796089..130796297,-__5.1.0.0.44.1
ACTGGCCGCTTCACTGCAAAGATTTCTTTCCAAGAGGATCAGTTTGATAATGTTTTACCGCTAGTGCTACGAGACCAAATATAAACCAGTTCTGAGAAACAGGAAGTGAACTGACTGGTCTAGTCTGAGGGTACCTCTAGAATTAGATAGTCAGATCGGAAGAGCGTCG	WILDTYPE_BUT_HAS_SNP_DELETION	5.1.0.0.44.1.4	none	Enhancer.noflip.NA__chr7:130795999-130796263__chr7:130796089..130796297,-	Enhancer.noflip.NA__chr7:130795999-130796263__chr7:130796089..130796297,-,5.1	chr7	130796089	130796297	-	130796183	130796297	1	0	114	1	1	0	none	ATTAGATAGTC	CAAAGATTTCTTTCCAAGAGGATCAGTTTGATAATGTTTTACCGCTAGTGCTACGAGACCAAATATAAACCAGTTCTGAGAAACAGGAAGTGAACTGACTGGTCTAGTCTGAG	WILDTYPE_BUT_HAS_SNP_DELETION__Enhancer.noflip.NA__chr7:130795999-130796263__chr7:130796089..130796297,-__5.1.0.0.44.1
ACTGGCCGCTTCACTGCAAAGATTTCTTTCCAAGAGGATCAGTTTGATAATGTTTTACCGCTAGTGCTACGAGACCAAATATAAACCAGTTCTGAGAAACAGGAAGTGAACTGACTGGTCTAGTCTGAGGGTACCTCTAGACATCGCGTACAAGATCGGAAGAGCGTCG	WILDTYPE_BUT_HAS_SNP_DELETION	5.1.0.0.44.1.5	none	Enhancer.noflip.NA__chr7:130795999-130796263__chr7:130796089..130796297,-	Enhancer.noflip.NA__chr7:130795999-130796263__chr7:130796089..130796297,-,5.1	chr7	130796089	130796297	-	130796183	130796297	1	0	114	1	1	0	none	CATCGCGTACA	CAAAGATTTCTTTCCAAGAGGATCAGTTTGATAATGTTTTACCGCTAGTGCTACGAGACCAAATATAAACCAGTTCTGAGAAACAGGAAGTGAACTGACTGGTCTAGTCTGAG	WILDTYPE_BUT_HAS_SNP_DELETION__Enhancer.noflip.NA__chr7:130795999-130796263__chr7:130796089..130796297,-__5.1.0.0.44.1
ACTGGCCGCTTCACTGCAAAGATTTCTTTCCAAGAGGATCAGTTTGATAATGTTTTACCGCTAGTGCTACGAGACCAAATATAAACCAGTTCTGAGAAACAGGAAGTGAACTGACTGGTCTAGTCTGAGGGTACCTCTAGATTTTCGACGCGAGATCGGAAGAGCGTCG	WILDTYPE_BUT_HAS_SNP_DELETION	5.1.0.0.44.1.6	none	Enhancer.noflip.NA__chr7:130795999-130796263__chr7:130796089..130796297,-	Enhancer.noflip.NA__chr7:130795999-130796263__chr7:130796089..130796297,-,5.1	chr7	130796089	130796297	-	130796183	130796297	1	0	114	1	1	0	none	TTTTCGACGCG	CAAAGATTTCTTTCCAAGAGGATCAGTTTGATAATGTTTTACCGCTAGTGCTACGAGACCAAATATAAACCAGTTCTGAGAAACAGGAAGTGAACTGACTGGTCTAGTCTGAG	WILDTYPE_BUT_HAS_SNP_DELETION__Enhancer.noflip.NA__chr7:130795999-130796263__chr7:130796089..130796297,-__5.1.0.0.44.1
ACTGGCCGCTTCACTGCAAAGATTTCTTTCCAAGAGGATCAGTTTGATAATGTTTTACCGCTAGTGCTACGAGACCAAATATAAACCAGTTCTGAGAAACAGGAAGTGAACTGACTGGTCTAGTCTGAGGGTACCTCTAGACGGGGTTATTAAGATCGGAAGAGCGTCG	WILDTYPE_BUT_HAS_SNP_DELETION	5.1.0.0.44.1.7	none	Enhancer.noflip.NA__chr7:130795999-130796263__chr7:130796089..130796297,-	Enhancer.noflip.NA__chr7:130795999-130796263__chr7:130796089..130796297,-,5.1	chr7	130796089	130796297	-	130796183	130796297	1	0	114	1	1	0	none	CGGGGTTATTA	CAAAGATTTCTTTCCAAGAGGATCAGTTTGATAATGTTTTACCGCTAGTGCTACGAGACCAAATATAAACCAGTTCTGAGAAACAGGAAGTGAACTGACTGGTCTAGTCTGAG	WILDTYPE_BUT_HAS_SNP_DELETION__Enhancer.noflip.NA__chr7:130795999-130796263__chr7:130796089..130796297,-__5.1.0.0.44.1
ACTGGCCGCTTCACTGCAAAGATTTCTTTCCAAGAGGATCAGTTTGATAATGTTTTACCGCTAGTGCTACGAGACCAAATATAAACCAGTTCTGAGAAACAGGAAGTGAACTGACTGGTCTAGTCTGAGGGTACCTCTAGACTTATCGATGCAGATCGGAAGAGCGTCG	WILDTYPE_BUT_HAS_SNP_DELETION	5.1.0.0.44.1.8	none	Enhancer.noflip.NA__chr7:130795999-130796263__chr7:130796089..130796297,-	Enhancer.noflip.NA__chr7:130795999-130796263__chr7:130796089..130796297,-,5.1	chr7	130796089	130796297	-	130796183	130796297	1	0	114	1	1	0	none	CTTATCGATGC	CAAAGATTTCTTTCCAAGAGGATCAGTTTGATAATGTTTTACCGCTAGTGCTACGAGACCAAATATAAACCAGTTCTGAGAAACAGGAAGTGAACTGACTGGTCTAGTCTGAG	WILDTYPE_BUT_HAS_SNP_DELETION__Enhancer.noflip.NA__chr7:130795999-130796263__chr7:130796089..130796297,-__5.1.0.0.44.1
ACTGGCCGCTTCACTGCAAAGATTTCTTTCCAAGAGGATCAGTTTGATAATGTTTTACCGCTAGTGCTACGAGACCAAATATAAACCAGTTCTGAGAAACAGGAAGTGAACTGACTGGTCTAGTCTGAGGGTACCTCTAGAGTCGATAACGAAGATCGGAAGAGCGTCG	WILDTYPE_BUT_HAS_SNP_DELETION	5.1.0.0.44.1.9	none	Enhancer.noflip.NA__chr7:130795999-130796263__chr7:130796089..130796297,-	Enhancer.noflip.NA__chr7:130795999-130796263__chr7:130796089..130796297,-,5.1	chr7	130796089	130796297	-	130796183	130796297	1	0	114	1	1	0	none	GTCGATAACGA	CAAAGATTTCTTTCCAAGAGGATCAGTTTGATAATGTTTTACCGCTAGTGCTACGAGACCAAATATAAACCAGTTCTGAGAAACAGGAAGTGAACTGACTGGTCTAGTCTGAG	WILDTYPE_BUT_HAS_SNP_DELETION__Enhancer.noflip.NA__chr7:130795999-130796263__chr7:130796089..130796297,-__5.1.0.0.44.1
ACTGGCCGCTTCACTGCAAAGATTTCTTTCCAAGAGGATCAGTTTGATAATGTTTTACCGCTAGTGCTACGAGACCAAATATAAACCAGTTCTGAGAAACAGGAAGTGAACTGACTGGTCTAGTCTGAGGGTACCTCTAGACGCCGTCAAGCAGATCGGAAGAGCGTCG	WILDTYPE_BUT_HAS_SNP_DELETION	5.1.0.0.44.1.10	none	Enhancer.noflip.NA__chr7:130795999-130796263__chr7:130796089..130796297,-	Enhancer.noflip.NA__chr7:130795999-130796263__chr7:130796089..130796297,-,5.1	chr7	130796089	130796297	-	130796183	130796297	1	0	114	1	1	0	none	CGCCGTCAAGC	CAAAGATTTCTTTCCAAGAGGATCAGTTTGATAATGTTTTACCGCTAGTGCTACGAGACCAAATATAAACCAGTTCTGAGAAACAGGAAGTGAACTGACTGGTCTAGTCTGAG	WILDTYPE_BUT_HAS_SNP_DELETION__Enhancer.noflip.NA__chr7:130795999-130796263__chr7:130796089..130796297,-__5.1.0.0.44.1
ACTGGCCGCTTCACTGCAAAGATTTCTTTCCAAGAGGATCAGTTTGATAATGTTTTACCGCTAGTGCTACGAGACCAAATATAAACCAGTTCTGAGAAACAGGAAGTGAACTGACTGGTCTAGTCTGAGGGTACCTCTAGACCGAATAAGGCAGATCGGAAGAGCGTCG	WILDTYPE_BUT_HAS_SNP_DELETION	5.1.0.0.44.1.11	none	Enhancer.noflip.NA__chr7:130795999-130796263__chr7:130796089..130796297,-	Enhancer.noflip.NA__chr7:130795999-130796263__chr7:130796089..130796297,-,5.1	chr7	130796089	130796297	-	130796183	130796297	1	0	114	1	1	0	none	CCGAATAAGGC	CAAAGATTTCTTTCCAAGAGGATCAGTTTGATAATGTTTTACCGCTAGTGCTACGAGACCAAATATAAACCAGTTCTGAGAAACAGGAAGTGAACTGACTGGTCTAGTCTGAG	WILDTYPE_BUT_HAS_SNP_DELETION__Enhancer.noflip.NA__chr7:130795999-130796263__chr7:130796089..130796297,-__5.1.0.0.44.1
ACTGGCCGCTTCACTGCAAAGATTTCTTTCCAAGAGGATCAGTTTGATAATGTTTTACCGCTAGTGCTACGAGACCAAATATAAACCAGTTCTGAGAAACAGGAAGTGAACTGACTGGTCTAGTCTGAGGGTACCTCTAGAGTTTGGTATCGAGATCGGAAGAGCGTCG	WILDTYPE_BUT_HAS_SNP_DELETION	5.1.0.0.44.1.12	none	Enhancer.noflip.NA__chr7:130795999-130796263__chr7:130796089..130796297,-	Enhancer.noflip.NA__chr7:130795999-130796263__chr7:130796089..130796297,-,5.1	chr7	130796089	130796297	-	130796183	130796297	1	0	114	1	1	0	none	GTTTGGTATCG	CAAAGATTTCTTTCCAAGAGGATCAGTTTGATAATGTTTTACCGCTAGTGCTACGAGACCAAATATAAACCAGTTCTGAGAAACAGGAAGTGAACTGACTGGTCTAGTCTGAG	WILDTYPE_BUT_HAS_SNP_DELETION__Enhancer.noflip.NA__chr7:130795999-130796263__chr7:130796089..130796297,-__5.1.0.0.44.1
ACTGGCCGCTTCACTGCAAAGATTTCTTTCCAAGAGGATCAGTTTGATAATGTTTTACCGCTAGTGCTACGAGACCAAATATAAACCAGTTCTGAGAAACAGGAAGTGAACTGACTGGTCTAGTCTGAGGGTACCTCTAGAACGAATCGTAGAGATCGGAAGAGCGTCG	WILDTYPE_BUT_HAS_SNP_DELETION	5.1.0.0.44.1.13	none	Enhancer.noflip.NA__chr7:130795999-130796263__chr7:130796089..130796297,-	Enhancer.noflip.NA__chr7:130795999-130796263__chr7:130796089..130796297,-,5.1	chr7	130796089	130796297	-	130796183	130796297	1	0	114	1	1	0	none	ACGAATCGTAG	CAAAGATTTCTTTCCAAGAGGATCAGTTTGATAATGTTTTACCGCTAGTGCTACGAGACCAAATATAAACCAGTTCTGAGAAACAGGAAGTGAACTGACTGGTCTAGTCTGAG	WILDTYPE_BUT_HAS_SNP_DELETION__Enhancer.noflip.NA__chr7:130795999-130796263__chr7:130796089..130796297,-__5.1.0.0.44.1
ACTGGCCGCTTCACTGCAAAGATTTCTTTCCAAGAGGATCAGTTTGATAATGTTTTACCGCTAGTGCTACGAGACCAAATATAAACCAGTTCTGAGAAACAGGAAGTGAACTGACTGGTCTAGTCTGAGGGTACCTCTAGAACTAAAGGAAAAGATCGGAAGAGCGTCG	WILDTYPE_BUT_HAS_SNP_DELETION	5.1.0.0.44.1.14	none	Enhancer.noflip.NA__chr7:130795999-130796263__chr7:130796089..130796297,-	Enhancer.noflip.NA__chr7:130795999-130796263__chr7:130796089..130796297,-,5.1	chr7	130796089	130796297	-	130796183	130796297	1	0	114	1	1	0	none	ACTAAAGGAAA	CAAAGATTTCTTTCCAAGAGGATCAGTTTGATAATGTTTTACCGCTAGTGCTACGAGACCAAATATAAACCAGTTCTGAGAAACAGGAAGTGAACTGACTGGTCTAGTCTGAG	WILDTYPE_BUT_HAS_SNP_DELETION__Enhancer.noflip.NA__chr7:130795999-130796263__chr7:130796089..130796297,-__5.1.0.0.44.1
ACTGGCCGCTTCACTGCAAAGATTTCTTTCCAAGAGGATCAGTTTGATAATGTTTTACCGCTAGTGCTACGAGACCAAATATAAACCAGTTCTGAGAAACAGGAAGTGAACTGACTGGTCTAGTCTGAGGGTACCTCTAGAAACGCATCGGAAGATCGGAAGAGCGTCG	WILDTYPE_BUT_HAS_SNP_DELETION	5.1.0.0.44.1.15	none	Enhancer.noflip.NA__chr7:130795999-130796263__chr7:130796089..130796297,-	Enhancer.noflip.NA__chr7:130795999-130796263__chr7:130796089..130796297,-,5.1	chr7	130796089	130796297	-	130796183	130796297	1	0	114	1	1	0	none	AACGCATCGGA	CAAAGATTTCTTTCCAAGAGGATCAGTTTGATAATGTTTTACCGCTAGTGCTACGAGACCAAATATAAACCAGTTCTGAGAAACAGGAAGTGAACTGACTGGTCTAGTCTGAG	WILDTYPE_BUT_HAS_SNP_DELETION__Enhancer.noflip.NA__chr7:130795999-130796263__chr7:130796089..130796297,-__5.1.0.0.44.1
ACTGGCCGCTTCACTGCAAAGATTTCTTTCCAAGAGGATCAGTTTGATAATGTTTTACCGCTAGTGCTACGAGACCAAATATAAACCAGTTCTGAGAAACAGGAAGTGAACTGACTGGTCTAGTCTGAGGGTACCTCTAGACCGAAGCGTACAGATCGGAAGAGCGTCG	WILDTYPE_BUT_HAS_SNP_DELETION	5.1.0.0.44.1.16	none	Enhancer.noflip.NA__chr7:130795999-130796263__chr7:130796089..130796297,-	Enhancer.noflip.NA__chr7:130795999-130796263__chr7:130796089..130796297,-,5.1	chr7	130796089	130796297	-	130796183	130796297	1	0	114	1	1	0	none	CCGAAGCGTAC	CAAAGATTTCTTTCCAAGAGGATCAGTTTGATAATGTTTTACCGCTAGTGCTACGAGACCAAATATAAACCAGTTCTGAGAAACAGGAAGTGAACTGACTGGTCTAGTCTGAG	WILDTYPE_BUT_HAS_SNP_DELETION__Enhancer.noflip.NA__chr7:130795999-130796263__chr7:130796089..130796297,-__5.1.0.0.44.1
ACTGGCCGCTTCACTGCAAAGATTTCTTTCCAAGAGGATCAGTTTGATAATGTTTTACCGCTAGTGCTACGAGACCAAATATAAACCAGTTCTGAGAAACAGGAAGTGAACTGACTGGTCTAGTCTGAGGGTACCTCTAGAGATACTTACGGAGATCGGAAGAGCGTCG	WILDTYPE_BUT_HAS_SNP_DELETION	5.1.0.0.44.1.17	none	Enhancer.noflip.NA__chr7:130795999-130796263__chr7:130796089..130796297,-	Enhancer.noflip.NA__chr7:130795999-130796263__chr7:130796089..130796297,-,5.1	chr7	130796089	130796297	-	130796183	130796297	1	0	114	1	1	0	none	GATACTTACGG	CAAAGATTTCTTTCCAAGAGGATCAGTTTGATAATGTTTTACCGCTAGTGCTACGAGACCAAATATAAACCAGTTCTGAGAAACAGGAAGTGAACTGACTGGTCTAGTCTGAG	WILDTYPE_BUT_HAS_SNP_DELETION__Enhancer.noflip.NA__chr7:130795999-130796263__chr7:130796089..130796297,-__5.1.0.0.44.1
ACTGGCCGCTTCACTGCAAAGATTTCTTTCCAAGAGGATCAGTTTGATAATGTTTTACCGCTAGTGCTACGAGACCAAATATAAACCAGTTCTGAGAAACAGGAAGTGAACTGACTGGTCTAGTCTGAGGGTACCTCTAGATGATAGCACGCAGATCGGAAGAGCGTCG	WILDTYPE_BUT_HAS_SNP_DELETION	5.1.0.0.44.1.18	none	Enhancer.noflip.NA__chr7:130795999-130796263__chr7:130796089..130796297,-	Enhancer.noflip.NA__chr7:130795999-130796263__chr7:130796089..130796297,-,5.1	chr7	130796089	130796297	-	130796183	130796297	1	0	114	1	1	0	none	TGATAGCACGC	CAAAGATTTCTTTCCAAGAGGATCAGTTTGATAATGTTTTACCGCTAGTGCTACGAGACCAAATATAAACCAGTTCTGAGAAACAGGAAGTGAACTGACTGGTCTAGTCTGAG	WILDTYPE_BUT_HAS_SNP_DELETION__Enhancer.noflip.NA__chr7:130795999-130796263__chr7:130796089..130796297,-__5.1.0.0.44.1
ACTGGCCGCTTCACTGCAAAGATTTCTTTCCAAGAGGATCAGTTTGATAATGTTTTACCGCTAGTGCTACGAGACCAAATATAAACCAGTTCTGAGAAACAGGAAGTGAACTGACTGGTCTAGTCTGAGGGTACCTCTAGAGCGTGACGCCAAGATCGGAAGAGCGTCG	WILDTYPE_BUT_HAS_SNP_DELETION	5.1.0.0.44.1.19	none	Enhancer.noflip.NA__chr7:130795999-130796263__chr7:130796089..130796297,-	Enhancer.noflip.NA__chr7:130795999-130796263__chr7:130796089..130796297,-,5.1	chr7	130796089	130796297	-	130796183	130796297	1	0	114	1	1	0	none	GCGTGACGCCA	CAAAGATTTCTTTCCAAGAGGATCAGTTTGATAATGTTTTACCGCTAGTGCTACGAGACCAAATATAAACCAGTTCTGAGAAACAGGAAGTGAACTGACTGGTCTAGTCTGAG	WILDTYPE_BUT_HAS_SNP_DELETION__Enhancer.noflip.NA__chr7:130795999-130796263__chr7:130796089..130796297,-__5.1.0.0.44.1
ACTGGCCGCTTCACTGCAAAGATTTCTTTCCAAGAGGATCAGTTTGATAATGTTTTACCGCTAGTGCTACGAGACCAAATATAAACCAGTTCTGAGAAACAGGAAGTGAACTGACTGGTCTAGTCTGAGGGTACCTCTAGATTGATAGCGCAAGATCGGAAGAGCGTCG	WILDTYPE_BUT_HAS_SNP_DELETION	5.1.0.0.44.1.20	none	Enhancer.noflip.NA__chr7:130795999-130796263__chr7:130796089..130796297,-	Enhancer.noflip.NA__chr7:130795999-130796263__chr7:130796089..130796297,-,5.1	chr7	130796089	130796297	-	130796183	130796297	1	0	114	1	1	0	none	TTGATAGCGCA	CAAAGATTTCTTTCCAAGAGGATCAGTTTGATAATGTTTTACCGCTAGTGCTACGAGACCAAATATAAACCAGTTCTGAGAAACAGGAAGTGAACTGACTGGTCTAGTCTGAG	WILDTYPE_BUT_HAS_SNP_DELETION__Enhancer.noflip.NA__chr7:130795999-130796263__chr7:130796089..130796297,-__5.1.0.0.44.1
ACTGGCCGCTTCACTGCAAAGATTTCTTTCCAAGAGGATCAGTTTGATAATGTTTTACCGCTAGTGCTACGAGACCAAATATAAACCAGTTCTGAGAAACAGGAAGTGAACTGACTGGTCTAGTCTGAGGGTACCTCTAGAGGGAAGTGCTTAGATCGGAAGAGCGTCG	WILDTYPE_BUT_HAS_SNP_DELETION	5.1.0.0.44.1.21	none	Enhancer.noflip.NA__chr7:130795999-130796263__chr7:130796089..130796297,-	Enhancer.noflip.NA__chr7:130795999-130796263__chr7:130796089..130796297,-,5.1	chr7	130796089	130796297	-	130796183	130796297	1	0	114	1	1	0	none	GGGAAGTGCTT	CAAAGATTTCTTTCCAAGAGGATCAGTTTGATAATGTTTTACCGCTAGTGCTACGAGACCAAATATAAACCAGTTCTGAGAAACAGGAAGTGAACTGACTGGTCTAGTCTGAG	WILDTYPE_BUT_HAS_SNP_DELETION__Enhancer.noflip.NA__chr7:130795999-130796263__chr7:130796089..130796297,-__5.1.0.0.44.1
ACTGGCCGCTTCACTGCAAAGATTTCTTTCCAAGAGGATCAGTTTGATAATGTTTTACCGCTAGTGCTACGAGACCAAATATAAACCAGTTCTGAGAAACAGGAAGTGAACTGACTGGTCTAGTCTGAGGGTACCTCTAGACTGTTCAAACTAGATCGGAAGAGCGTCG	WILDTYPE_BUT_HAS_SNP_DELETION	5.1.0.0.44.1.22	none	Enhancer.noflip.NA__chr7:130795999-130796263__chr7:130796089..130796297,-	Enhancer.noflip.NA__chr7:130795999-130796263__chr7:130796089..130796297,-,5.1	chr7	130796089	130796297	-	130796183	130796297	1	0	114	1	1	0	none	CTGTTCAAACT	CAAAGATTTCTTTCCAAGAGGATCAGTTTGATAATGTTTTACCGCTAGTGCTACGAGACCAAATATAAACCAGTTCTGAGAAACAGGAAGTGAACTGACTGGTCTAGTCTGAG	WILDTYPE_BUT_HAS_SNP_DELETION__Enhancer.noflip.NA__chr7:130795999-130796263__chr7:130796089..130796297,-__5.1.0.0.44.1
ACTGGCCGCTTCACTGCAAAGATTTCTTTCCAAGAGGATCAGTTTGATAATGTTTTACCGCTAGTGCTACGAGACCAAATATAAACCAGTTCTGAGAAACAGGAAGTGAACTGACTGGTCTAGTCTGAGGGTACCTCTAGAGAACGAAGTGGAGATCGGAAGAGCGTCG	WILDTYPE_BUT_HAS_SNP_DELETION	5.1.0.0.44.1.23	none	Enhancer.noflip.NA__chr7:130795999-130796263__chr7:130796089..130796297,-	Enhancer.noflip.NA__chr7:130795999-130796263__chr7:130796089..130796297,-,5.1	chr7	130796089	130796297	-	130796183	130796297	1	0	114	1	1	0	none	GAACGAAGTGG	CAAAGATTTCTTTCCAAGAGGATCAGTTTGATAATGTTTTACCGCTAGTGCTACGAGACCAAATATAAACCAGTTCTGAGAAACAGGAAGTGAACTGACTGGTCTAGTCTGAG	WILDTYPE_BUT_HAS_SNP_DELETION__Enhancer.noflip.NA__chr7:130795999-130796263__chr7:130796089..130796297,-__5.1.0.0.44.1
ACTGGCCGCTTCACTGCAAAGATTTCTTTCCAAGAGGATCAGTTTGATAATGTTTTACCGCTAGTGCTACGAGACCAAATATAAACCAGTTCTGAGAAACAGGAAGTGAACTGACTGGTCTAGTCTGAGGGTACCTCTAGACCGCATCGCAAAGATCGGAAGAGCGTCG	WILDTYPE_BUT_HAS_SNP_DELETION	5.1.0.0.44.1.24	none	Enhancer.noflip.NA__chr7:130795999-130796263__chr7:130796089..130796297,-	Enhancer.noflip.NA__chr7:130795999-130796263__chr7:130796089..130796297,-,5.1	chr7	130796089	130796297	-	130796183	130796297	1	0	114	1	1	0	none	CCGCATCGCAA	CAAAGATTTCTTTCCAAGAGGATCAGTTTGATAATGTTTTACCGCTAGTGCTACGAGACCAAATATAAACCAGTTCTGAGAAACAGGAAGTGAACTGACTGGTCTAGTCTGAG	WILDTYPE_BUT_HAS_SNP_DELETION__Enhancer.noflip.NA__chr7:130795999-130796263__chr7:130796089..130796297,-__5.1.0.0.44.1
ACTGGCCGCTTCACTGCAAAGATTTCTTTCCAAGAGGATCAGTTTGATAATGTTTTACCGCTAGTGCTACGAGACCAAATATAAACCAGTTCTGAGAAACAGGAAGTGAACTGACTGGTCTAGTCTGAGGGTACCTCTAGAACTCACGAGCAAGATCGGAAGAGCGTCG	WILDTYPE_BUT_HAS_SNP_DELETION	5.1.0.0.44.1.25	none	Enhancer.noflip.NA__chr7:130795999-130796263__chr7:130796089..130796297,-	Enhancer.noflip.NA__chr7:130795999-130796263__chr7:130796089..130796297,-,5.1	chr7	130796089	130796297	-	130796183	130796297	1	0	114	1	1	0	none	ACTCACGAGCA	CAAAGATTTCTTTCCAAGAGGATCAGTTTGATAATGTTTTACCGCTAGTGCTACGAGACCAAATATAAACCAGTTCTGAGAAACAGGAAGTGAACTGACTGGTCTAGTCTGAG	WILDTYPE_BUT_HAS_SNP_DELETION__Enhancer.noflip.NA__chr7:130795999-130796263__chr7:130796089..130796297,-__5.1.0.0.44.1
ACTGGCCGCTTCACTGCAAAGATTTCTTTCCAAGAGGATCAGTTTGATAATGTTTTACCGCTAGTGCTACGAGACCAAATATAAACCAGTTCTGAGAAACAGGAAGTGAACTGACTGGTCTAGTCTGAGGGTACCTCTAGAAACCGTGGAGCAGATCGGAAGAGCGTCG	WILDTYPE_BUT_HAS_SNP_DELETION	5.1.0.0.44.1.26	none	Enhancer.noflip.NA__chr7:130795999-130796263__chr7:130796089..130796297,-	Enhancer.noflip.NA__chr7:130795999-130796263__chr7:130796089..130796297,-,5.1	chr7	130796089	130796297	-	130796183	130796297	1	0	114	1	1	0	none	AACCGTGGAGC	CAAAGATTTCTTTCCAAGAGGATCAGTTTGATAATGTTTTACCGCTAGTGCTACGAGACCAAATATAAACCAGTTCTGAGAAACAGGAAGTGAACTGACTGGTCTAGTCTGAG	WILDTYPE_BUT_HAS_SNP_DELETION__Enhancer.noflip.NA__chr7:130795999-130796263__chr7:130796089..130796297,-__5.1.0.0.44.1
ACTGGCCGCTTCACTGCAAAGATTTCTTTCCAAGAGGATCAGTTTGATAATGTTTTACCACTAGTGCTACGAGACCAAATATAAACCAGTTCTGAGAAACAGGAAGTGAACTGACTGGTCTAGTCTGAGGGTACCTCTAGAAGCTTAGCCGTAGATCGGAAGAGCGTCG	WILDTYPE_BUT_HAS_SNP_DELETION	5.1.0.0.45.1.1	none	Enhancer.noflip.NA__chr7:130795999-130796263__chr7:130796089..130796297,-	Enhancer.noflip.NA__chr7:130795999-130796263__chr7:130796089..130796297,-,5.1	chr7	130796089	130796297	-	130796183	130796297	1	0	114	1	1	0	none	AGCTTAGCCGT	CAAAGATTTCTTTCCAAGAGGATCAGTTTGATAATGTTTTACCACTAGTGCTACGAGACCAAATATAAACCAGTTCTGAGAAACAGGAAGTGAACTGACTGGTCTAGTCTGAG	WILDTYPE_BUT_HAS_SNP_DELETION__Enhancer.noflip.NA__chr7:130795999-130796263__chr7:130796089..130796297,-__5.1.0.0.45.1
ACTGGCCGCTTCACTGCAAAGATTTCTTTCCAAGAGGATCAGTTTGATAATGTTTTACCACTAGTGCTACGAGACCAAATATAAACCAGTTCTGAGAAACAGGAAGTGAACTGACTGGTCTAGTCTGAGGGTACCTCTAGAGCCGTCGTGTAAGATCGGAAGAGCGTCG	WILDTYPE_BUT_HAS_SNP_DELETION	5.1.0.0.45.1.2	none	Enhancer.noflip.NA__chr7:130795999-130796263__chr7:130796089..130796297,-	Enhancer.noflip.NA__chr7:130795999-130796263__chr7:130796089..130796297,-,5.1	chr7	130796089	130796297	-	130796183	130796297	1	0	114	1	1	0	none	GCCGTCGTGTA	CAAAGATTTCTTTCCAAGAGGATCAGTTTGATAATGTTTTACCACTAGTGCTACGAGACCAAATATAAACCAGTTCTGAGAAACAGGAAGTGAACTGACTGGTCTAGTCTGAG	WILDTYPE_BUT_HAS_SNP_DELETION__Enhancer.noflip.NA__chr7:130795999-130796263__chr7:130796089..130796297,-__5.1.0.0.45.1
ACTGGCCGCTTCACTGCAAAGATTTCTTTCCAAGAGGATCAGTTTGATAATGTTTTACCACTAGTGCTACGAGACCAAATATAAACCAGTTCTGAGAAACAGGAAGTGAACTGACTGGTCTAGTCTGAGGGTACCTCTAGACAGCCGTAAGTAGATCGGAAGAGCGTCG	WILDTYPE_BUT_HAS_SNP_DELETION	5.1.0.0.45.1.3	none	Enhancer.noflip.NA__chr7:130795999-130796263__chr7:130796089..130796297,-	Enhancer.noflip.NA__chr7:130795999-130796263__chr7:130796089..130796297,-,5.1	chr7	130796089	130796297	-	130796183	130796297	1	0	114	1	1	0	none	CAGCCGTAAGT	CAAAGATTTCTTTCCAAGAGGATCAGTTTGATAATGTTTTACCACTAGTGCTACGAGACCAAATATAAACCAGTTCTGAGAAACAGGAAGTGAACTGACTGGTCTAGTCTGAG	WILDTYPE_BUT_HAS_SNP_DELETION__Enhancer.noflip.NA__chr7:130795999-130796263__chr7:130796089..130796297,-__5.1.0.0.45.1
ACTGGCCGCTTCACTGCAAAGATTTCTTTCCAAGAGGATCAGTTTGATAATGTTTTACCACTAGTGCTACGAGACCAAATATAAACCAGTTCTGAGAAACAGGAAGTGAACTGACTGGTCTAGTCTGAGGGTACCTCTAGAAGATGCGTGGTAGATCGGAAGAGCGTCG	WILDTYPE_BUT_HAS_SNP_DELETION	5.1.0.0.45.1.4	none	Enhancer.noflip.NA__chr7:130795999-130796263__chr7:130796089..130796297,-	Enhancer.noflip.NA__chr7:130795999-130796263__chr7:130796089..130796297,-,5.1	chr7	130796089	130796297	-	130796183	130796297	1	0	114	1	1	0	none	AGATGCGTGGT	CAAAGATTTCTTTCCAAGAGGATCAGTTTGATAATGTTTTACCACTAGTGCTACGAGACCAAATATAAACCAGTTCTGAGAAACAGGAAGTGAACTGACTGGTCTAGTCTGAG	WILDTYPE_BUT_HAS_SNP_DELETION__Enhancer.noflip.NA__chr7:130795999-130796263__chr7:130796089..130796297,-__5.1.0.0.45.1
ACTGGCCGCTTCACTGCAAAGATTTCTTTCCAAGAGGATCAGTTTGATAATGTTTTACCACTAGTGCTACGAGACCAAATATAAACCAGTTCTGAGAAACAGGAAGTGAACTGACTGGTCTAGTCTGAGGGTACCTCTAGACATCGAATCGCAGATCGGAAGAGCGTCG	WILDTYPE_BUT_HAS_SNP_DELETION	5.1.0.0.45.1.5	none	Enhancer.noflip.NA__chr7:130795999-130796263__chr7:130796089..130796297,-	Enhancer.noflip.NA__chr7:130795999-130796263__chr7:130796089..130796297,-,5.1	chr7	130796089	130796297	-	130796183	130796297	1	0	114	1	1	0	none	CATCGAATCGC	CAAAGATTTCTTTCCAAGAGGATCAGTTTGATAATGTTTTACCACTAGTGCTACGAGACCAAATATAAACCAGTTCTGAGAAACAGGAAGTGAACTGACTGGTCTAGTCTGAG	WILDTYPE_BUT_HAS_SNP_DELETION__Enhancer.noflip.NA__chr7:130795999-130796263__chr7:130796089..130796297,-__5.1.0.0.45.1
ACTGGCCGCTTCACTGCAAAGATTTCTTTCCAAGAGGATCAGTTTGATAATGTTTTACCACTAGTGCTACGAGACCAAATATAAACCAGTTCTGAGAAACAGGAAGTGAACTGACTGGTCTAGTCTGAGGGTACCTCTAGACAAAAGATATTAGATCGGAAGAGCGTCG	WILDTYPE_BUT_HAS_SNP_DELETION	5.1.0.0.45.1.6	none	Enhancer.noflip.NA__chr7:130795999-130796263__chr7:130796089..130796297,-	Enhancer.noflip.NA__chr7:130795999-130796263__chr7:130796089..130796297,-,5.1	chr7	130796089	130796297	-	130796183	130796297	1	0	114	1	1	0	none	CAAAAGATATT	CAAAGATTTCTTTCCAAGAGGATCAGTTTGATAATGTTTTACCACTAGTGCTACGAGACCAAATATAAACCAGTTCTGAGAAACAGGAAGTGAACTGACTGGTCTAGTCTGAG	WILDTYPE_BUT_HAS_SNP_DELETION__Enhancer.noflip.NA__chr7:130795999-130796263__chr7:130796089..130796297,-__5.1.0.0.45.1
ACTGGCCGCTTCACTGCAAAGATTTCTTTCCAAGAGGATCAGTTTGATAATGTTTTACCACTAGTGCTACGAGACCAAATATAAACCAGTTCTGAGAAACAGGAAGTGAACTGACTGGTCTAGTCTGAGGGTACCTCTAGAGTTGCGATACTAGATCGGAAGAGCGTCG	WILDTYPE_BUT_HAS_SNP_DELETION	5.1.0.0.45.1.7	none	Enhancer.noflip.NA__chr7:130795999-130796263__chr7:130796089..130796297,-	Enhancer.noflip.NA__chr7:130795999-130796263__chr7:130796089..130796297,-,5.1	chr7	130796089	130796297	-	130796183	130796297	1	0	114	1	1	0	none	GTTGCGATACT	CAAAGATTTCTTTCCAAGAGGATCAGTTTGATAATGTTTTACCACTAGTGCTACGAGACCAAATATAAACCAGTTCTGAGAAACAGGAAGTGAACTGACTGGTCTAGTCTGAG	WILDTYPE_BUT_HAS_SNP_DELETION__Enhancer.noflip.NA__chr7:130795999-130796263__chr7:130796089..130796297,-__5.1.0.0.45.1
ACTGGCCGCTTCACTGCAAAGATTTCTTTCCAAGAGGATCAGTTTGATAATGTTTTACCACTAGTGCTACGAGACCAAATATAAACCAGTTCTGAGAAACAGGAAGTGAACTGACTGGTCTAGTCTGAGGGTACCTCTAGACGGTTATAATCAGATCGGAAGAGCGTCG	WILDTYPE_BUT_HAS_SNP_DELETION	5.1.0.0.45.1.8	none	Enhancer.noflip.NA__chr7:130795999-130796263__chr7:130796089..130796297,-	Enhancer.noflip.NA__chr7:130795999-130796263__chr7:130796089..130796297,-,5.1	chr7	130796089	130796297	-	130796183	130796297	1	0	114	1	1	0	none	CGGTTATAATC	CAAAGATTTCTTTCCAAGAGGATCAGTTTGATAATGTTTTACCACTAGTGCTACGAGACCAAATATAAACCAGTTCTGAGAAACAGGAAGTGAACTGACTGGTCTAGTCTGAG	WILDTYPE_BUT_HAS_SNP_DELETION__Enhancer.noflip.NA__chr7:130795999-130796263__chr7:130796089..130796297,-__5.1.0.0.45.1
ACTGGCCGCTTCACTGCAAAGATTTCTTTCCAAGAGGATCAGTTTGATAATGTTTTACCACTAGTGCTACGAGACCAAATATAAACCAGTTCTGAGAAACAGGAAGTGAACTGACTGGTCTAGTCTGAGGGTACCTCTAGAGTGCAAGATTCAGATCGGAAGAGCGTCG	WILDTYPE_BUT_HAS_SNP_DELETION	5.1.0.0.45.1.9	none	Enhancer.noflip.NA__chr7:130795999-130796263__chr7:130796089..130796297,-	Enhancer.noflip.NA__chr7:130795999-130796263__chr7:130796089..130796297,-,5.1	chr7	130796089	130796297	-	130796183	130796297	1	0	114	1	1	0	none	GTGCAAGATTC	CAAAGATTTCTTTCCAAGAGGATCAGTTTGATAATGTTTTACCACTAGTGCTACGAGACCAAATATAAACCAGTTCTGAGAAACAGGAAGTGAACTGACTGGTCTAGTCTGAG	WILDTYPE_BUT_HAS_SNP_DELETION__Enhancer.noflip.NA__chr7:130795999-130796263__chr7:130796089..130796297,-__5.1.0.0.45.1
ACTGGCCGCTTCACTGCAAAGATTTCTTTCCAAGAGGATCAGTTTGATAATGTTTTACCACTAGTGCTACGAGACCAAATATAAACCAGTTCTGAGAAACAGGAAGTGAACTGACTGGTCTAGTCTGAGGGTACCTCTAGAGCCTCGAAATCAGATCGGAAGAGCGTCG	WILDTYPE_BUT_HAS_SNP_DELETION	5.1.0.0.45.1.10	none	Enhancer.noflip.NA__chr7:130795999-130796263__chr7:130796089..130796297,-	Enhancer.noflip.NA__chr7:130795999-130796263__chr7:130796089..130796297,-,5.1	chr7	130796089	130796297	-	130796183	130796297	1	0	114	1	1	0	none	GCCTCGAAATC	CAAAGATTTCTTTCCAAGAGGATCAGTTTGATAATGTTTTACCACTAGTGCTACGAGACCAAATATAAACCAGTTCTGAGAAACAGGAAGTGAACTGACTGGTCTAGTCTGAG	WILDTYPE_BUT_HAS_SNP_DELETION__Enhancer.noflip.NA__chr7:130795999-130796263__chr7:130796089..130796297,-__5.1.0.0.45.1
ACTGGCCGCTTCACTGCAAAGATTTCTTTCCAAGAGGATCAGTTTGATAATGTTTTACCACTAGTGCTACGAGACCAAATATAAACCAGTTCTGAGAAACAGGAAGTGAACTGACTGGTCTAGTCTGAGGGTACCTCTAGACGCAACTAGGTAGATCGGAAGAGCGTCG	WILDTYPE_BUT_HAS_SNP_DELETION	5.1.0.0.45.1.11	none	Enhancer.noflip.NA__chr7:130795999-130796263__chr7:130796089..130796297,-	Enhancer.noflip.NA__chr7:130795999-130796263__chr7:130796089..130796297,-,5.1	chr7	130796089	130796297	-	130796183	130796297	1	0	114	1	1	0	none	CGCAACTAGGT	CAAAGATTTCTTTCCAAGAGGATCAGTTTGATAATGTTTTACCACTAGTGCTACGAGACCAAATATAAACCAGTTCTGAGAAACAGGAAGTGAACTGACTGGTCTAGTCTGAG	WILDTYPE_BUT_HAS_SNP_DELETION__Enhancer.noflip.NA__chr7:130795999-130796263__chr7:130796089..130796297,-__5.1.0.0.45.1
ACTGGCCGCTTCACTGCAAAGATTTCTTTCCAAGAGGATCAGTTTGATAATGTTTTACCACTAGTGCTACGAGACCAAATATAAACCAGTTCTGAGAAACAGGAAGTGAACTGACTGGTCTAGTCTGAGGGTACCTCTAGACATGGCTTGCAAGATCGGAAGAGCGTCG	WILDTYPE_BUT_HAS_SNP_DELETION	5.1.0.0.45.1.12	none	Enhancer.noflip.NA__chr7:130795999-130796263__chr7:130796089..130796297,-	Enhancer.noflip.NA__chr7:130795999-130796263__chr7:130796089..130796297,-,5.1	chr7	130796089	130796297	-	130796183	130796297	1	0	114	1	1	0	none	CATGGCTTGCA	CAAAGATTTCTTTCCAAGAGGATCAGTTTGATAATGTTTTACCACTAGTGCTACGAGACCAAATATAAACCAGTTCTGAGAAACAGGAAGTGAACTGACTGGTCTAGTCTGAG	WILDTYPE_BUT_HAS_SNP_DELETION__Enhancer.noflip.NA__chr7:130795999-130796263__chr7:130796089..130796297,-__5.1.0.0.45.1
ACTGGCCGCTTCACTGCAAAGATTTCTTTCCAAGAGGATCAGTTTGATAATGTTTTACCACTAGTGCTACGAGACCAAATATAAACCAGTTCTGAGAAACAGGAAGTGAACTGACTGGTCTAGTCTGAGGGTACCTCTAGAACCGCTCGAATAGATCGGAAGAGCGTCG	WILDTYPE_BUT_HAS_SNP_DELETION	5.1.0.0.45.1.13	none	Enhancer.noflip.NA__chr7:130795999-130796263__chr7:130796089..130796297,-	Enhancer.noflip.NA__chr7:130795999-130796263__chr7:130796089..130796297,-,5.1	chr7	130796089	130796297	-	130796183	130796297	1	0	114	1	1	0	none	ACCGCTCGAAT	CAAAGATTTCTTTCCAAGAGGATCAGTTTGATAATGTTTTACCACTAGTGCTACGAGACCAAATATAAACCAGTTCTGAGAAACAGGAAGTGAACTGACTGGTCTAGTCTGAG	WILDTYPE_BUT_HAS_SNP_DELETION__Enhancer.noflip.NA__chr7:130795999-130796263__chr7:130796089..130796297,-__5.1.0.0.45.1
ACTGGCCGCTTCACTGCAAAGATTTCTTTCCAAGAGGATCAGTTTGATAATGTTTTACCACTAGTGCTACGAGACCAAATATAAACCAGTTCTGAGAAACAGGAAGTGAACTGACTGGTCTAGTCTGAGGGTACCTCTAGATAGGACGGTGTAGATCGGAAGAGCGTCG	WILDTYPE_BUT_HAS_SNP_DELETION	5.1.0.0.45.1.14	none	Enhancer.noflip.NA__chr7:130795999-130796263__chr7:130796089..130796297,-	Enhancer.noflip.NA__chr7:130795999-130796263__chr7:130796089..130796297,-,5.1	chr7	130796089	130796297	-	130796183	130796297	1	0	114	1	1	0	none	TAGGACGGTGT	CAAAGATTTCTTTCCAAGAGGATCAGTTTGATAATGTTTTACCACTAGTGCTACGAGACCAAATATAAACCAGTTCTGAGAAACAGGAAGTGAACTGACTGGTCTAGTCTGAG	WILDTYPE_BUT_HAS_SNP_DELETION__Enhancer.noflip.NA__chr7:130795999-130796263__chr7:130796089..130796297,-__5.1.0.0.45.1
ACTGGCCGCTTCACTGCAAAGATTTCTTTCCAAGAGGATCAGTTTGATAATGTTTTACCACTAGTGCTACGAGACCAAATATAAACCAGTTCTGAGAAACAGGAAGTGAACTGACTGGTCTAGTCTGAGGGTACCTCTAGACGATAAAGTCAAGATCGGAAGAGCGTCG	WILDTYPE_BUT_HAS_SNP_DELETION	5.1.0.0.45.1.15	none	Enhancer.noflip.NA__chr7:130795999-130796263__chr7:130796089..130796297,-	Enhancer.noflip.NA__chr7:130795999-130796263__chr7:130796089..130796297,-,5.1	chr7	130796089	130796297	-	130796183	130796297	1	0	114	1	1	0	none	CGATAAAGTCA	CAAAGATTTCTTTCCAAGAGGATCAGTTTGATAATGTTTTACCACTAGTGCTACGAGACCAAATATAAACCAGTTCTGAGAAACAGGAAGTGAACTGACTGGTCTAGTCTGAG	WILDTYPE_BUT_HAS_SNP_DELETION__Enhancer.noflip.NA__chr7:130795999-130796263__chr7:130796089..130796297,-__5.1.0.0.45.1
ACTGGCCGCTTCACTGCAAAGATTTCTTTCCAAGAGGATCAGTTTGATAATGTTTTACCACTAGTGCTACGAGACCAAATATAAACCAGTTCTGAGAAACAGGAAGTGAACTGACTGGTCTAGTCTGAGGGTACCTCTAGAAATAGGTGTACAGATCGGAAGAGCGTCG	WILDTYPE_BUT_HAS_SNP_DELETION	5.1.0.0.45.1.16	none	Enhancer.noflip.NA__chr7:130795999-130796263__chr7:130796089..130796297,-	Enhancer.noflip.NA__chr7:130795999-130796263__chr7:130796089..130796297,-,5.1	chr7	130796089	130796297	-	130796183	130796297	1	0	114	1	1	0	none	AATAGGTGTAC	CAAAGATTTCTTTCCAAGAGGATCAGTTTGATAATGTTTTACCACTAGTGCTACGAGACCAAATATAAACCAGTTCTGAGAAACAGGAAGTGAACTGACTGGTCTAGTCTGAG	WILDTYPE_BUT_HAS_SNP_DELETION__Enhancer.noflip.NA__chr7:130795999-130796263__chr7:130796089..130796297,-__5.1.0.0.45.1
ACTGGCCGCTTCACTGCAAAGATTTCTTTCCAAGAGGATCAGTTTGATAATGTTTTACCACTAGTGCTACGAGACCAAATATAAACCAGTTCTGAGAAACAGGAAGTGAACTGACTGGTCTAGTCTGAGGGTACCTCTAGACTGTATTCGAGAGATCGGAAGAGCGTCG	WILDTYPE_BUT_HAS_SNP_DELETION	5.1.0.0.45.1.17	none	Enhancer.noflip.NA__chr7:130795999-130796263__chr7:130796089..130796297,-	Enhancer.noflip.NA__chr7:130795999-130796263__chr7:130796089..130796297,-,5.1	chr7	130796089	130796297	-	130796183	130796297	1	0	114	1	1	0	none	CTGTATTCGAG	CAAAGATTTCTTTCCAAGAGGATCAGTTTGATAATGTTTTACCACTAGTGCTACGAGACCAAATATAAACCAGTTCTGAGAAACAGGAAGTGAACTGACTGGTCTAGTCTGAG	WILDTYPE_BUT_HAS_SNP_DELETION__Enhancer.noflip.NA__chr7:130795999-130796263__chr7:130796089..130796297,-__5.1.0.0.45.1
ACTGGCCGCTTCACTGCAAAGATTTCTTTCCAAGAGGATCAGTTTGATAATGTTTTACCACTAGTGCTACGAGACCAAATATAAACCAGTTCTGAGAAACAGGAAGTGAACTGACTGGTCTAGTCTGAGGGTACCTCTAGATGCACCCTTTTAGATCGGAAGAGCGTCG	WILDTYPE_BUT_HAS_SNP_DELETION	5.1.0.0.45.1.18	none	Enhancer.noflip.NA__chr7:130795999-130796263__chr7:130796089..130796297,-	Enhancer.noflip.NA__chr7:130795999-130796263__chr7:130796089..130796297,-,5.1	chr7	130796089	130796297	-	130796183	130796297	1	0	114	1	1	0	none	TGCACCCTTTT	CAAAGATTTCTTTCCAAGAGGATCAGTTTGATAATGTTTTACCACTAGTGCTACGAGACCAAATATAAACCAGTTCTGAGAAACAGGAAGTGAACTGACTGGTCTAGTCTGAG	WILDTYPE_BUT_HAS_SNP_DELETION__Enhancer.noflip.NA__chr7:130795999-130796263__chr7:130796089..130796297,-__5.1.0.0.45.1
ACTGGCCGCTTCACTGCAAAGATTTCTTTCCAAGAGGATCAGTTTGATAATGTTTTACCACTAGTGCTACGAGACCAAATATAAACCAGTTCTGAGAAACAGGAAGTGAACTGACTGGTCTAGTCTGAGGGTACCTCTAGAGCGGGTAATGCAGATCGGAAGAGCGTCG	WILDTYPE_BUT_HAS_SNP_DELETION	5.1.0.0.45.1.19	none	Enhancer.noflip.NA__chr7:130795999-130796263__chr7:130796089..130796297,-	Enhancer.noflip.NA__chr7:130795999-130796263__chr7:130796089..130796297,-,5.1	chr7	130796089	130796297	-	130796183	130796297	1	0	114	1	1	0	none	GCGGGTAATGC	CAAAGATTTCTTTCCAAGAGGATCAGTTTGATAATGTTTTACCACTAGTGCTACGAGACCAAATATAAACCAGTTCTGAGAAACAGGAAGTGAACTGACTGGTCTAGTCTGAG	WILDTYPE_BUT_HAS_SNP_DELETION__Enhancer.noflip.NA__chr7:130795999-130796263__chr7:130796089..130796297,-__5.1.0.0.45.1
ACTGGCCGCTTCACTGCAAAGATTTCTTTCCAAGAGGATCAGTTTGATAATGTTTTACCACTAGTGCTACGAGACCAAATATAAACCAGTTCTGAGAAACAGGAAGTGAACTGACTGGTCTAGTCTGAGGGTACCTCTAGAATTGCGAACGAAGATCGGAAGAGCGTCG	WILDTYPE_BUT_HAS_SNP_DELETION	5.1.0.0.45.1.20	none	Enhancer.noflip.NA__chr7:130795999-130796263__chr7:130796089..130796297,-	Enhancer.noflip.NA__chr7:130795999-130796263__chr7:130796089..130796297,-,5.1	chr7	130796089	130796297	-	130796183	130796297	1	0	114	1	1	0	none	ATTGCGAACGA	CAAAGATTTCTTTCCAAGAGGATCAGTTTGATAATGTTTTACCACTAGTGCTACGAGACCAAATATAAACCAGTTCTGAGAAACAGGAAGTGAACTGACTGGTCTAGTCTGAG	WILDTYPE_BUT_HAS_SNP_DELETION__Enhancer.noflip.NA__chr7:130795999-130796263__chr7:130796089..130796297,-__5.1.0.0.45.1
ACTGGCCGCTTCACTGCAAAGATTTCTTTCCAAGAGGATCAGTTTGATAATGTTTTACCACTAGTGCTACGAGACCAAATATAAACCAGTTCTGAGAAACAGGAAGTGAACTGACTGGTCTAGTCTGAGGGTACCTCTAGACGTTAACGAGAAGATCGGAAGAGCGTCG	WILDTYPE_BUT_HAS_SNP_DELETION	5.1.0.0.45.1.21	none	Enhancer.noflip.NA__chr7:130795999-130796263__chr7:130796089..130796297,-	Enhancer.noflip.NA__chr7:130795999-130796263__chr7:130796089..130796297,-,5.1	chr7	130796089	130796297	-	130796183	130796297	1	0	114	1	1	0	none	CGTTAACGAGA	CAAAGATTTCTTTCCAAGAGGATCAGTTTGATAATGTTTTACCACTAGTGCTACGAGACCAAATATAAACCAGTTCTGAGAAACAGGAAGTGAACTGACTGGTCTAGTCTGAG	WILDTYPE_BUT_HAS_SNP_DELETION__Enhancer.noflip.NA__chr7:130795999-130796263__chr7:130796089..130796297,-__5.1.0.0.45.1
ACTGGCCGCTTCACTGCAAAGATTTCTTTCCAAGAGGATCAGTTTGATAATGTTTTACCACTAGTGCTACGAGACCAAATATAAACCAGTTCTGAGAAACAGGAAGTGAACTGACTGGTCTAGTCTGAGGGTACCTCTAGAATATTTAGCCTAGATCGGAAGAGCGTCG	WILDTYPE_BUT_HAS_SNP_DELETION	5.1.0.0.45.1.22	none	Enhancer.noflip.NA__chr7:130795999-130796263__chr7:130796089..130796297,-	Enhancer.noflip.NA__chr7:130795999-130796263__chr7:130796089..130796297,-,5.1	chr7	130796089	130796297	-	130796183	130796297	1	0	114	1	1	0	none	ATATTTAGCCT	CAAAGATTTCTTTCCAAGAGGATCAGTTTGATAATGTTTTACCACTAGTGCTACGAGACCAAATATAAACCAGTTCTGAGAAACAGGAAGTGAACTGACTGGTCTAGTCTGAG	WILDTYPE_BUT_HAS_SNP_DELETION__Enhancer.noflip.NA__chr7:130795999-130796263__chr7:130796089..130796297,-__5.1.0.0.45.1
ACTGGCCGCTTCACTGCAAAGATTTCTTTCCAAGAGGATCAGTTTGATAATGTTTTACCACTAGTGCTACGAGACCAAATATAAACCAGTTCTGAGAAACAGGAAGTGAACTGACTGGTCTAGTCTGAGGGTACCTCTAGAAGATAAGTCGTAGATCGGAAGAGCGTCG	WILDTYPE_BUT_HAS_SNP_DELETION	5.1.0.0.45.1.23	none	Enhancer.noflip.NA__chr7:130795999-130796263__chr7:130796089..130796297,-	Enhancer.noflip.NA__chr7:130795999-130796263__chr7:130796089..130796297,-,5.1	chr7	130796089	130796297	-	130796183	130796297	1	0	114	1	1	0	none	AGATAAGTCGT	CAAAGATTTCTTTCCAAGAGGATCAGTTTGATAATGTTTTACCACTAGTGCTACGAGACCAAATATAAACCAGTTCTGAGAAACAGGAAGTGAACTGACTGGTCTAGTCTGAG	WILDTYPE_BUT_HAS_SNP_DELETION__Enhancer.noflip.NA__chr7:130795999-130796263__chr7:130796089..130796297,-__5.1.0.0.45.1
ACTGGCCGCTTCACTGCAAAGATTTCTTTCCAAGAGGATCAGTTTGATAATGTTTTACCACTAGTGCTACGAGACCAAATATAAACCAGTTCTGAGAAACAGGAAGTGAACTGACTGGTCTAGTCTGAGGGTACCTCTAGAAACAGCACGTCAGATCGGAAGAGCGTCG	WILDTYPE_BUT_HAS_SNP_DELETION	5.1.0.0.45.1.24	none	Enhancer.noflip.NA__chr7:130795999-130796263__chr7:130796089..130796297,-	Enhancer.noflip.NA__chr7:130795999-130796263__chr7:130796089..130796297,-,5.1	chr7	130796089	130796297	-	130796183	130796297	1	0	114	1	1	0	none	AACAGCACGTC	CAAAGATTTCTTTCCAAGAGGATCAGTTTGATAATGTTTTACCACTAGTGCTACGAGACCAAATATAAACCAGTTCTGAGAAACAGGAAGTGAACTGACTGGTCTAGTCTGAG	WILDTYPE_BUT_HAS_SNP_DELETION__Enhancer.noflip.NA__chr7:130795999-130796263__chr7:130796089..130796297,-__5.1.0.0.45.1
ACTGGCCGCTTCACTGCAAAGATTTCTTTCCAAGAGGATCAGTTTGATAATGTTTTACCACTAGTGCTACGAGACCAAATATAAACCAGTTCTGAGAAACAGGAAGTGAACTGACTGGTCTAGTCTGAGGGTACCTCTAGAAGTCGGCCAAGAGATCGGAAGAGCGTCG	WILDTYPE_BUT_HAS_SNP_DELETION	5.1.0.0.45.1.25	none	Enhancer.noflip.NA__chr7:130795999-130796263__chr7:130796089..130796297,-	Enhancer.noflip.NA__chr7:130795999-130796263__chr7:130796089..130796297,-,5.1	chr7	130796089	130796297	-	130796183	130796297	1	0	114	1	1	0	none	AGTCGGCCAAG	CAAAGATTTCTTTCCAAGAGGATCAGTTTGATAATGTTTTACCACTAGTGCTACGAGACCAAATATAAACCAGTTCTGAGAAACAGGAAGTGAACTGACTGGTCTAGTCTGAG	WILDTYPE_BUT_HAS_SNP_DELETION__Enhancer.noflip.NA__chr7:130795999-130796263__chr7:130796089..130796297,-__5.1.0.0.45.1
ACTGGCCGCTTCACTGCAAAGATTTCTTTCCAAGAGGATCAGTTTGATAATGTTTTACCACTAGTGCTACGAGACCAAATATAAACCAGTTCTGAGAAACAGGAAGTGAACTGACTGGTCTAGTCTGAGGGTACCTCTAGAGAGTACCGGCTAGATCGGAAGAGCGTCG	WILDTYPE_BUT_HAS_SNP_DELETION	5.1.0.0.45.1.26	none	Enhancer.noflip.NA__chr7:130795999-130796263__chr7:130796089..130796297,-	Enhancer.noflip.NA__chr7:130795999-130796263__chr7:130796089..130796297,-,5.1	chr7	130796089	130796297	-	130796183	130796297	1	0	114	1	1	0	none	GAGTACCGGCT	CAAAGATTTCTTTCCAAGAGGATCAGTTTGATAATGTTTTACCACTAGTGCTACGAGACCAAATATAAACCAGTTCTGAGAAACAGGAAGTGAACTGACTGGTCTAGTCTGAG	WILDTYPE_BUT_HAS_SNP_DELETION__Enhancer.noflip.NA__chr7:130795999-130796263__chr7:130796089..130796297,-__5.1.0.0.45.1
ACTGGCCGCTTCACTGCAAAGATTTCTTTCCAAGAGGATCAGTTTGATAATGTTTTACCAGTAGTGCTACGAGACCAAATATAAACCAGTTCTGAGAAACAGGAAGTGAACTGACTGGTCTAGTCTGAGGGTACCTCTAGAGTTGTTATAGCAGATCGGAAGAGCGTCG	WILDTYPE_BUT_HAS_SNP_DELETION	5.1.0.0.46.1.1	none	Enhancer.noflip.NA__chr7:130795999-130796263__chr7:130796089..130796297,-	Enhancer.noflip.NA__chr7:130795999-130796263__chr7:130796089..130796297,-,5.1	chr7	130796089	130796297	-	130796183	130796297	1	0	114	1	1	0	none	GTTGTTATAGC	CAAAGATTTCTTTCCAAGAGGATCAGTTTGATAATGTTTTACCAGTAGTGCTACGAGACCAAATATAAACCAGTTCTGAGAAACAGGAAGTGAACTGACTGGTCTAGTCTGAG	WILDTYPE_BUT_HAS_SNP_DELETION__Enhancer.noflip.NA__chr7:130795999-130796263__chr7:130796089..130796297,-__5.1.0.0.46.1
ACTGGCCGCTTCACTGCAAAGATTTCTTTCCAAGAGGATCAGTTTGATAATGTTTTACCAGTAGTGCTACGAGACCAAATATAAACCAGTTCTGAGAAACAGGAAGTGAACTGACTGGTCTAGTCTGAGGGTACCTCTAGATTGTTTTACGTAGATCGGAAGAGCGTCG	WILDTYPE_BUT_HAS_SNP_DELETION	5.1.0.0.46.1.2	none	Enhancer.noflip.NA__chr7:130795999-130796263__chr7:130796089..130796297,-	Enhancer.noflip.NA__chr7:130795999-130796263__chr7:130796089..130796297,-,5.1	chr7	130796089	130796297	-	130796183	130796297	1	0	114	1	1	0	none	TTGTTTTACGT	CAAAGATTTCTTTCCAAGAGGATCAGTTTGATAATGTTTTACCAGTAGTGCTACGAGACCAAATATAAACCAGTTCTGAGAAACAGGAAGTGAACTGACTGGTCTAGTCTGAG	WILDTYPE_BUT_HAS_SNP_DELETION__Enhancer.noflip.NA__chr7:130795999-130796263__chr7:130796089..130796297,-__5.1.0.0.46.1
ACTGGCCGCTTCACTGCAAAGATTTCTTTCCAAGAGGATCAGTTTGATAATGTTTTACCAGTAGTGCTACGAGACCAAATATAAACCAGTTCTGAGAAACAGGAAGTGAACTGACTGGTCTAGTCTGAGGGTACCTCTAGAAGCTGACAAAGAGATCGGAAGAGCGTCG	WILDTYPE_BUT_HAS_SNP_DELETION	5.1.0.0.46.1.3	none	Enhancer.noflip.NA__chr7:130795999-130796263__chr7:130796089..130796297,-	Enhancer.noflip.NA__chr7:130795999-130796263__chr7:130796089..130796297,-,5.1	chr7	130796089	130796297	-	130796183	130796297	1	0	114	1	1	0	none	AGCTGACAAAG	CAAAGATTTCTTTCCAAGAGGATCAGTTTGATAATGTTTTACCAGTAGTGCTACGAGACCAAATATAAACCAGTTCTGAGAAACAGGAAGTGAACTGACTGGTCTAGTCTGAG	WILDTYPE_BUT_HAS_SNP_DELETION__Enhancer.noflip.NA__chr7:130795999-130796263__chr7:130796089..130796297,-__5.1.0.0.46.1
ACTGGCCGCTTCACTGCAAAGATTTCTTTCCAAGAGGATCAGTTTGATAATGTTTTACCAGTAGTGCTACGAGACCAAATATAAACCAGTTCTGAGAAACAGGAAGTGAACTGACTGGTCTAGTCTGAGGGTACCTCTAGAAGGTGTACCGCAGATCGGAAGAGCGTCG	WILDTYPE_BUT_HAS_SNP_DELETION	5.1.0.0.46.1.4	none	Enhancer.noflip.NA__chr7:130795999-130796263__chr7:130796089..130796297,-	Enhancer.noflip.NA__chr7:130795999-130796263__chr7:130796089..130796297,-,5.1	chr7	130796089	130796297	-	130796183	130796297	1	0	114	1	1	0	none	AGGTGTACCGC	CAAAGATTTCTTTCCAAGAGGATCAGTTTGATAATGTTTTACCAGTAGTGCTACGAGACCAAATATAAACCAGTTCTGAGAAACAGGAAGTGAACTGACTGGTCTAGTCTGAG	WILDTYPE_BUT_HAS_SNP_DELETION__Enhancer.noflip.NA__chr7:130795999-130796263__chr7:130796089..130796297,-__5.1.0.0.46.1
ACTGGCCGCTTCACTGCAAAGATTTCTTTCCAAGAGGATCAGTTTGATAATGTTTTACCAGTAGTGCTACGAGACCAAATATAAACCAGTTCTGAGAAACAGGAAGTGAACTGACTGGTCTAGTCTGAGGGTACCTCTAGACTTCGTCGGGAAGATCGGAAGAGCGTCG	WILDTYPE_BUT_HAS_SNP_DELETION	5.1.0.0.46.1.5	none	Enhancer.noflip.NA__chr7:130795999-130796263__chr7:130796089..130796297,-	Enhancer.noflip.NA__chr7:130795999-130796263__chr7:130796089..130796297,-,5.1	chr7	130796089	130796297	-	130796183	130796297	1	0	114	1	1	0	none	CTTCGTCGGGA	CAAAGATTTCTTTCCAAGAGGATCAGTTTGATAATGTTTTACCAGTAGTGCTACGAGACCAAATATAAACCAGTTCTGAGAAACAGGAAGTGAACTGACTGGTCTAGTCTGAG	WILDTYPE_BUT_HAS_SNP_DELETION__Enhancer.noflip.NA__chr7:130795999-130796263__chr7:130796089..130796297,-__5.1.0.0.46.1
ACTGGCCGCTTCACTGCAAAGATTTCTTTCCAAGAGGATCAGTTTGATAATGTTTTACCAGTAGTGCTACGAGACCAAATATAAACCAGTTCTGAGAAACAGGAAGTGAACTGACTGGTCTAGTCTGAGGGTACCTCTAGACGGTAAAGCATAGATCGGAAGAGCGTCG	WILDTYPE_BUT_HAS_SNP_DELETION	5.1.0.0.46.1.6	none	Enhancer.noflip.NA__chr7:130795999-130796263__chr7:130796089..130796297,-	Enhancer.noflip.NA__chr7:130795999-130796263__chr7:130796089..130796297,-,5.1	chr7	130796089	130796297	-	130796183	130796297	1	0	114	1	1	0	none	CGGTAAAGCAT	CAAAGATTTCTTTCCAAGAGGATCAGTTTGATAATGTTTTACCAGTAGTGCTACGAGACCAAATATAAACCAGTTCTGAGAAACAGGAAGTGAACTGACTGGTCTAGTCTGAG	WILDTYPE_BUT_HAS_SNP_DELETION__Enhancer.noflip.NA__chr7:130795999-130796263__chr7:130796089..130796297,-__5.1.0.0.46.1
ACTGGCCGCTTCACTGCAAAGATTTCTTTCCAAGAGGATCAGTTTGATAATGTTTTACCAGTAGTGCTACGAGACCAAATATAAACCAGTTCTGAGAAACAGGAAGTGAACTGACTGGTCTAGTCTGAGGGTACCTCTAGACCGGTATCGATAGATCGGAAGAGCGTCG	WILDTYPE_BUT_HAS_SNP_DELETION	5.1.0.0.46.1.7	none	Enhancer.noflip.NA__chr7:130795999-130796263__chr7:130796089..130796297,-	Enhancer.noflip.NA__chr7:130795999-130796263__chr7:130796089..130796297,-,5.1	chr7	130796089	130796297	-	130796183	130796297	1	0	114	1	1	0	none	CCGGTATCGAT	CAAAGATTTCTTTCCAAGAGGATCAGTTTGATAATGTTTTACCAGTAGTGCTACGAGACCAAATATAAACCAGTTCTGAGAAACAGGAAGTGAACTGACTGGTCTAGTCTGAG	WILDTYPE_BUT_HAS_SNP_DELETION__Enhancer.noflip.NA__chr7:130795999-130796263__chr7:130796089..130796297,-__5.1.0.0.46.1
ACTGGCCGCTTCACTGCAAAGATTTCTTTCCAAGAGGATCAGTTTGATAATGTTTTACCAGTAGTGCTACGAGACCAAATATAAACCAGTTCTGAGAAACAGGAAGTGAACTGACTGGTCTAGTCTGAGGGTACCTCTAGAAAGCGTACGAGAGATCGGAAGAGCGTCG	WILDTYPE_BUT_HAS_SNP_DELETION	5.1.0.0.46.1.8	none	Enhancer.noflip.NA__chr7:130795999-130796263__chr7:130796089..130796297,-	Enhancer.noflip.NA__chr7:130795999-130796263__chr7:130796089..130796297,-,5.1	chr7	130796089	130796297	-	130796183	130796297	1	0	114	1	1	0	none	AAGCGTACGAG	CAAAGATTTCTTTCCAAGAGGATCAGTTTGATAATGTTTTACCAGTAGTGCTACGAGACCAAATATAAACCAGTTCTGAGAAACAGGAAGTGAACTGACTGGTCTAGTCTGAG	WILDTYPE_BUT_HAS_SNP_DELETION__Enhancer.noflip.NA__chr7:130795999-130796263__chr7:130796089..130796297,-__5.1.0.0.46.1
ACTGGCCGCTTCACTGCAAAGATTTCTTTCCAAGAGGATCAGTTTGATAATGTTTTACCAGTAGTGCTACGAGACCAAATATAAACCAGTTCTGAGAAACAGGAAGTGAACTGACTGGTCTAGTCTGAGGGTACCTCTAGATATCGTACTACAGATCGGAAGAGCGTCG	WILDTYPE_BUT_HAS_SNP_DELETION	5.1.0.0.46.1.9	none	Enhancer.noflip.NA__chr7:130795999-130796263__chr7:130796089..130796297,-	Enhancer.noflip.NA__chr7:130795999-130796263__chr7:130796089..130796297,-,5.1	chr7	130796089	130796297	-	130796183	130796297	1	0	114	1	1	0	none	TATCGTACTAC	CAAAGATTTCTTTCCAAGAGGATCAGTTTGATAATGTTTTACCAGTAGTGCTACGAGACCAAATATAAACCAGTTCTGAGAAACAGGAAGTGAACTGACTGGTCTAGTCTGAG	WILDTYPE_BUT_HAS_SNP_DELETION__Enhancer.noflip.NA__chr7:130795999-130796263__chr7:130796089..130796297,-__5.1.0.0.46.1
ACTGGCCGCTTCACTGCAAAGATTTCTTTCCAAGAGGATCAGTTTGATAATGTTTTACCAGTAGTGCTACGAGACCAAATATAAACCAGTTCTGAGAAACAGGAAGTGAACTGACTGGTCTAGTCTGAGGGTACCTCTAGACTGCGTATCTGAGATCGGAAGAGCGTCG	WILDTYPE_BUT_HAS_SNP_DELETION	5.1.0.0.46.1.10	none	Enhancer.noflip.NA__chr7:130795999-130796263__chr7:130796089..130796297,-	Enhancer.noflip.NA__chr7:130795999-130796263__chr7:130796089..130796297,-,5.1	chr7	130796089	130796297	-	130796183	130796297	1	0	114	1	1	0	none	CTGCGTATCTG	CAAAGATTTCTTTCCAAGAGGATCAGTTTGATAATGTTTTACCAGTAGTGCTACGAGACCAAATATAAACCAGTTCTGAGAAACAGGAAGTGAACTGACTGGTCTAGTCTGAG	WILDTYPE_BUT_HAS_SNP_DELETION__Enhancer.noflip.NA__chr7:130795999-130796263__chr7:130796089..130796297,-__5.1.0.0.46.1
ACTGGCCGCTTCACTGCAAAGATTTCTTTCCAAGAGGATCAGTTTGATAATGTTTTACCAGTAGTGCTACGAGACCAAATATAAACCAGTTCTGAGAAACAGGAAGTGAACTGACTGGTCTAGTCTGAGGGTACCTCTAGAATTTCGGACCAAGATCGGAAGAGCGTCG	WILDTYPE_BUT_HAS_SNP_DELETION	5.1.0.0.46.1.11	none	Enhancer.noflip.NA__chr7:130795999-130796263__chr7:130796089..130796297,-	Enhancer.noflip.NA__chr7:130795999-130796263__chr7:130796089..130796297,-,5.1	chr7	130796089	130796297	-	130796183	130796297	1	0	114	1	1	0	none	ATTTCGGACCA	CAAAGATTTCTTTCCAAGAGGATCAGTTTGATAATGTTTTACCAGTAGTGCTACGAGACCAAATATAAACCAGTTCTGAGAAACAGGAAGTGAACTGACTGGTCTAGTCTGAG	WILDTYPE_BUT_HAS_SNP_DELETION__Enhancer.noflip.NA__chr7:130795999-130796263__chr7:130796089..130796297,-__5.1.0.0.46.1
ACTGGCCGCTTCACTGCAAAGATTTCTTTCCAAGAGGATCAGTTTGATAATGTTTTACCAGTAGTGCTACGAGACCAAATATAAACCAGTTCTGAGAAACAGGAAGTGAACTGACTGGTCTAGTCTGAGGGTACCTCTAGATAGCAGTTGAGAGATCGGAAGAGCGTCG	WILDTYPE_BUT_HAS_SNP_DELETION	5.1.0.0.46.1.12	none	Enhancer.noflip.NA__chr7:130795999-130796263__chr7:130796089..130796297,-	Enhancer.noflip.NA__chr7:130795999-130796263__chr7:130796089..130796297,-,5.1	chr7	130796089	130796297	-	130796183	130796297	1	0	114	1	1	0	none	TAGCAGTTGAG	CAAAGATTTCTTTCCAAGAGGATCAGTTTGATAATGTTTTACCAGTAGTGCTACGAGACCAAATATAAACCAGTTCTGAGAAACAGGAAGTGAACTGACTGGTCTAGTCTGAG	WILDTYPE_BUT_HAS_SNP_DELETION__Enhancer.noflip.NA__chr7:130795999-130796263__chr7:130796089..130796297,-__5.1.0.0.46.1
ACTGGCCGCTTCACTGCAAAGATTTCTTTCCAAGAGGATCAGTTTGATAATGTTTTACCAGTAGTGCTACGAGACCAAATATAAACCAGTTCTGAGAAACAGGAAGTGAACTGACTGGTCTAGTCTGAGGGTACCTCTAGAGACGGAATTATAGATCGGAAGAGCGTCG	WILDTYPE_BUT_HAS_SNP_DELETION	5.1.0.0.46.1.13	none	Enhancer.noflip.NA__chr7:130795999-130796263__chr7:130796089..130796297,-	Enhancer.noflip.NA__chr7:130795999-130796263__chr7:130796089..130796297,-,5.1	chr7	130796089	130796297	-	130796183	130796297	1	0	114	1	1	0	none	GACGGAATTAT	CAAAGATTTCTTTCCAAGAGGATCAGTTTGATAATGTTTTACCAGTAGTGCTACGAGACCAAATATAAACCAGTTCTGAGAAACAGGAAGTGAACTGACTGGTCTAGTCTGAG	WILDTYPE_BUT_HAS_SNP_DELETION__Enhancer.noflip.NA__chr7:130795999-130796263__chr7:130796089..130796297,-__5.1.0.0.46.1
ACTGGCCGCTTCACTGCAAAGATTTCTTTCCAAGAGGATCAGTTTGATAATGTTTTACCAGTAGTGCTACGAGACCAAATATAAACCAGTTCTGAGAAACAGGAAGTGAACTGACTGGTCTAGTCTGAGGGTACCTCTAGAAATTATGCGCTAGATCGGAAGAGCGTCG	WILDTYPE_BUT_HAS_SNP_DELETION	5.1.0.0.46.1.14	none	Enhancer.noflip.NA__chr7:130795999-130796263__chr7:130796089..130796297,-	Enhancer.noflip.NA__chr7:130795999-130796263__chr7:130796089..130796297,-,5.1	chr7	130796089	130796297	-	130796183	130796297	1	0	114	1	1	0	none	AATTATGCGCT	CAAAGATTTCTTTCCAAGAGGATCAGTTTGATAATGTTTTACCAGTAGTGCTACGAGACCAAATATAAACCAGTTCTGAGAAACAGGAAGTGAACTGACTGGTCTAGTCTGAG	WILDTYPE_BUT_HAS_SNP_DELETION__Enhancer.noflip.NA__chr7:130795999-130796263__chr7:130796089..130796297,-__5.1.0.0.46.1
ACTGGCCGCTTCACTGCAAAGATTTCTTTCCAAGAGGATCAGTTTGATAATGTTTTACCAGTAGTGCTACGAGACCAAATATAAACCAGTTCTGAGAAACAGGAAGTGAACTGACTGGTCTAGTCTGAGGGTACCTCTAGAGATCGGCGTATAGATCGGAAGAGCGTCG	WILDTYPE_BUT_HAS_SNP_DELETION	5.1.0.0.46.1.15	none	Enhancer.noflip.NA__chr7:130795999-130796263__chr7:130796089..130796297,-	Enhancer.noflip.NA__chr7:130795999-130796263__chr7:130796089..130796297,-,5.1	chr7	130796089	130796297	-	130796183	130796297	1	0	114	1	1	0	none	GATCGGCGTAT	CAAAGATTTCTTTCCAAGAGGATCAGTTTGATAATGTTTTACCAGTAGTGCTACGAGACCAAATATAAACCAGTTCTGAGAAACAGGAAGTGAACTGACTGGTCTAGTCTGAG	WILDTYPE_BUT_HAS_SNP_DELETION__Enhancer.noflip.NA__chr7:130795999-130796263__chr7:130796089..130796297,-__5.1.0.0.46.1
ACTGGCCGCTTCACTGCAAAGATTTCTTTCCAAGAGGATCAGTTTGATAATGTTTTACCAGTAGTGCTACGAGACCAAATATAAACCAGTTCTGAGAAACAGGAAGTGAACTGACTGGTCTAGTCTGAGGGTACCTCTAGAGAATTCGGCTGAGATCGGAAGAGCGTCG	WILDTYPE_BUT_HAS_SNP_DELETION	5.1.0.0.46.1.16	none	Enhancer.noflip.NA__chr7:130795999-130796263__chr7:130796089..130796297,-	Enhancer.noflip.NA__chr7:130795999-130796263__chr7:130796089..130796297,-,5.1	chr7	130796089	130796297	-	130796183	130796297	1	0	114	1	1	0	none	GAATTCGGCTG	CAAAGATTTCTTTCCAAGAGGATCAGTTTGATAATGTTTTACCAGTAGTGCTACGAGACCAAATATAAACCAGTTCTGAGAAACAGGAAGTGAACTGACTGGTCTAGTCTGAG	WILDTYPE_BUT_HAS_SNP_DELETION__Enhancer.noflip.NA__chr7:130795999-130796263__chr7:130796089..130796297,-__5.1.0.0.46.1
ACTGGCCGCTTCACTGCAAAGATTTCTTTCCAAGAGGATCAGTTTGATAATGTTTTACCAGTAGTGCTACGAGACCAAATATAAACCAGTTCTGAGAAACAGGAAGTGAACTGACTGGTCTAGTCTGAGGGTACCTCTAGACAGAAACGTCGAGATCGGAAGAGCGTCG	WILDTYPE_BUT_HAS_SNP_DELETION	5.1.0.0.46.1.17	none	Enhancer.noflip.NA__chr7:130795999-130796263__chr7:130796089..130796297,-	Enhancer.noflip.NA__chr7:130795999-130796263__chr7:130796089..130796297,-,5.1	chr7	130796089	130796297	-	130796183	130796297	1	0	114	1	1	0	none	CAGAAACGTCG	CAAAGATTTCTTTCCAAGAGGATCAGTTTGATAATGTTTTACCAGTAGTGCTACGAGACCAAATATAAACCAGTTCTGAGAAACAGGAAGTGAACTGACTGGTCTAGTCTGAG	WILDTYPE_BUT_HAS_SNP_DELETION__Enhancer.noflip.NA__chr7:130795999-130796263__chr7:130796089..130796297,-__5.1.0.0.46.1
ACTGGCCGCTTCACTGCAAAGATTTCTTTCCAAGAGGATCAGTTTGATAATGTTTTACCAGTAGTGCTACGAGACCAAATATAAACCAGTTCTGAGAAACAGGAAGTGAACTGACTGGTCTAGTCTGAGGGTACCTCTAGACACTCGTGGTCAGATCGGAAGAGCGTCG	WILDTYPE_BUT_HAS_SNP_DELETION	5.1.0.0.46.1.18	none	Enhancer.noflip.NA__chr7:130795999-130796263__chr7:130796089..130796297,-	Enhancer.noflip.NA__chr7:130795999-130796263__chr7:130796089..130796297,-,5.1	chr7	130796089	130796297	-	130796183	130796297	1	0	114	1	1	0	none	CACTCGTGGTC	CAAAGATTTCTTTCCAAGAGGATCAGTTTGATAATGTTTTACCAGTAGTGCTACGAGACCAAATATAAACCAGTTCTGAGAAACAGGAAGTGAACTGACTGGTCTAGTCTGAG	WILDTYPE_BUT_HAS_SNP_DELETION__Enhancer.noflip.NA__chr7:130795999-130796263__chr7:130796089..130796297,-__5.1.0.0.46.1
ACTGGCCGCTTCACTGCAAAGATTTCTTTCCAAGAGGATCAGTTTGATAATGTTTTACCAGTAGTGCTACGAGACCAAATATAAACCAGTTCTGAGAAACAGGAAGTGAACTGACTGGTCTAGTCTGAGGGTACCTCTAGACGGTGGTATGGAGATCGGAAGAGCGTCG	WILDTYPE_BUT_HAS_SNP_DELETION	5.1.0.0.46.1.19	none	Enhancer.noflip.NA__chr7:130795999-130796263__chr7:130796089..130796297,-	Enhancer.noflip.NA__chr7:130795999-130796263__chr7:130796089..130796297,-,5.1	chr7	130796089	130796297	-	130796183	130796297	1	0	114	1	1	0	none	CGGTGGTATGG	CAAAGATTTCTTTCCAAGAGGATCAGTTTGATAATGTTTTACCAGTAGTGCTACGAGACCAAATATAAACCAGTTCTGAGAAACAGGAAGTGAACTGACTGGTCTAGTCTGAG	WILDTYPE_BUT_HAS_SNP_DELETION__Enhancer.noflip.NA__chr7:130795999-130796263__chr7:130796089..130796297,-__5.1.0.0.46.1
ACTGGCCGCTTCACTGCAAAGATTTCTTTCCAAGAGGATCAGTTTGATAATGTTTTACCAGTAGTGCTACGAGACCAAATATAAACCAGTTCTGAGAAACAGGAAGTGAACTGACTGGTCTAGTCTGAGGGTACCTCTAGAGCCGTGGCGCAAGATCGGAAGAGCGTCG	WILDTYPE_BUT_HAS_SNP_DELETION	5.1.0.0.46.1.20	none	Enhancer.noflip.NA__chr7:130795999-130796263__chr7:130796089..130796297,-	Enhancer.noflip.NA__chr7:130795999-130796263__chr7:130796089..130796297,-,5.1	chr7	130796089	130796297	-	130796183	130796297	1	0	114	1	1	0	none	GCCGTGGCGCA	CAAAGATTTCTTTCCAAGAGGATCAGTTTGATAATGTTTTACCAGTAGTGCTACGAGACCAAATATAAACCAGTTCTGAGAAACAGGAAGTGAACTGACTGGTCTAGTCTGAG	WILDTYPE_BUT_HAS_SNP_DELETION__Enhancer.noflip.NA__chr7:130795999-130796263__chr7:130796089..130796297,-__5.1.0.0.46.1
ACTGGCCGCTTCACTGCAAAGATTTCTTTCCAAGAGGATCAGTTTGATAATGTTTTACCAGTAGTGCTACGAGACCAAATATAAACCAGTTCTGAGAAACAGGAAGTGAACTGACTGGTCTAGTCTGAGGGTACCTCTAGAGCGATAACCGTAGATCGGAAGAGCGTCG	WILDTYPE_BUT_HAS_SNP_DELETION	5.1.0.0.46.1.21	none	Enhancer.noflip.NA__chr7:130795999-130796263__chr7:130796089..130796297,-	Enhancer.noflip.NA__chr7:130795999-130796263__chr7:130796089..130796297,-,5.1	chr7	130796089	130796297	-	130796183	130796297	1	0	114	1	1	0	none	GCGATAACCGT	CAAAGATTTCTTTCCAAGAGGATCAGTTTGATAATGTTTTACCAGTAGTGCTACGAGACCAAATATAAACCAGTTCTGAGAAACAGGAAGTGAACTGACTGGTCTAGTCTGAG	WILDTYPE_BUT_HAS_SNP_DELETION__Enhancer.noflip.NA__chr7:130795999-130796263__chr7:130796089..130796297,-__5.1.0.0.46.1
ACTGGCCGCTTCACTGCAAAGATTTCTTTCCAAGAGGATCAGTTTGATAATGTTTTACCAGTAGTGCTACGAGACCAAATATAAACCAGTTCTGAGAAACAGGAAGTGAACTGACTGGTCTAGTCTGAGGGTACCTCTAGAGTCATTCGCACAGATCGGAAGAGCGTCG	WILDTYPE_BUT_HAS_SNP_DELETION	5.1.0.0.46.1.22	none	Enhancer.noflip.NA__chr7:130795999-130796263__chr7:130796089..130796297,-	Enhancer.noflip.NA__chr7:130795999-130796263__chr7:130796089..130796297,-,5.1	chr7	130796089	130796297	-	130796183	130796297	1	0	114	1	1	0	none	GTCATTCGCAC	CAAAGATTTCTTTCCAAGAGGATCAGTTTGATAATGTTTTACCAGTAGTGCTACGAGACCAAATATAAACCAGTTCTGAGAAACAGGAAGTGAACTGACTGGTCTAGTCTGAG	WILDTYPE_BUT_HAS_SNP_DELETION__Enhancer.noflip.NA__chr7:130795999-130796263__chr7:130796089..130796297,-__5.1.0.0.46.1
ACTGGCCGCTTCACTGCAAAGATTTCTTTCCAAGAGGATCAGTTTGATAATGTTTTACCAGTAGTGCTACGAGACCAAATATAAACCAGTTCTGAGAAACAGGAAGTGAACTGACTGGTCTAGTCTGAGGGTACCTCTAGAACCAATAGCAGAGATCGGAAGAGCGTCG	WILDTYPE_BUT_HAS_SNP_DELETION	5.1.0.0.46.1.23	none	Enhancer.noflip.NA__chr7:130795999-130796263__chr7:130796089..130796297,-	Enhancer.noflip.NA__chr7:130795999-130796263__chr7:130796089..130796297,-,5.1	chr7	130796089	130796297	-	130796183	130796297	1	0	114	1	1	0	none	ACCAATAGCAG	CAAAGATTTCTTTCCAAGAGGATCAGTTTGATAATGTTTTACCAGTAGTGCTACGAGACCAAATATAAACCAGTTCTGAGAAACAGGAAGTGAACTGACTGGTCTAGTCTGAG	WILDTYPE_BUT_HAS_SNP_DELETION__Enhancer.noflip.NA__chr7:130795999-130796263__chr7:130796089..130796297,-__5.1.0.0.46.1
ACTGGCCGCTTCACTGCAAAGATTTCTTTCCAAGAGGATCAGTTTGATAATGTTTTACCAGTAGTGCTACGAGACCAAATATAAACCAGTTCTGAGAAACAGGAAGTGAACTGACTGGTCTAGTCTGAGGGTACCTCTAGAATTCGACTATAAGATCGGAAGAGCGTCG	WILDTYPE_BUT_HAS_SNP_DELETION	5.1.0.0.46.1.24	none	Enhancer.noflip.NA__chr7:130795999-130796263__chr7:130796089..130796297,-	Enhancer.noflip.NA__chr7:130795999-130796263__chr7:130796089..130796297,-,5.1	chr7	130796089	130796297	-	130796183	130796297	1	0	114	1	1	0	none	ATTCGACTATA	CAAAGATTTCTTTCCAAGAGGATCAGTTTGATAATGTTTTACCAGTAGTGCTACGAGACCAAATATAAACCAGTTCTGAGAAACAGGAAGTGAACTGACTGGTCTAGTCTGAG	WILDTYPE_BUT_HAS_SNP_DELETION__Enhancer.noflip.NA__chr7:130795999-130796263__chr7:130796089..130796297,-__5.1.0.0.46.1
ACTGGCCGCTTCACTGCAAAGATTTCTTTCCAAGAGGATCAGTTTGATAATGTTTTACCAGTAGTGCTACGAGACCAAATATAAACCAGTTCTGAGAAACAGGAAGTGAACTGACTGGTCTAGTCTGAGGGTACCTCTAGATAGATAAACGGAGATCGGAAGAGCGTCG	WILDTYPE_BUT_HAS_SNP_DELETION	5.1.0.0.46.1.25	none	Enhancer.noflip.NA__chr7:130795999-130796263__chr7:130796089..130796297,-	Enhancer.noflip.NA__chr7:130795999-130796263__chr7:130796089..130796297,-,5.1	chr7	130796089	130796297	-	130796183	130796297	1	0	114	1	1	0	none	TAGATAAACGG	CAAAGATTTCTTTCCAAGAGGATCAGTTTGATAATGTTTTACCAGTAGTGCTACGAGACCAAATATAAACCAGTTCTGAGAAACAGGAAGTGAACTGACTGGTCTAGTCTGAG	WILDTYPE_BUT_HAS_SNP_DELETION__Enhancer.noflip.NA__chr7:130795999-130796263__chr7:130796089..130796297,-__5.1.0.0.46.1
ACTGGCCGCTTCACTGCAAAGATTTCTTTCCAAGAGGATCAGTTTGATAATGTTTTACCAGTAGTGCTACGAGACCAAATATAAACCAGTTCTGAGAAACAGGAAGTGAACTGACTGGTCTAGTCTGAGGGTACCTCTAGAATGACCCGGCTAGATCGGAAGAGCGTCG	WILDTYPE_BUT_HAS_SNP_DELETION	5.1.0.0.46.1.26	none	Enhancer.noflip.NA__chr7:130795999-130796263__chr7:130796089..130796297,-	Enhancer.noflip.NA__chr7:130795999-130796263__chr7:130796089..130796297,-,5.1	chr7	130796089	130796297	-	130796183	130796297	1	0	114	1	1	0	none	ATGACCCGGCT	CAAAGATTTCTTTCCAAGAGGATCAGTTTGATAATGTTTTACCAGTAGTGCTACGAGACCAAATATAAACCAGTTCTGAGAAACAGGAAGTGAACTGACTGGTCTAGTCTGAG	WILDTYPE_BUT_HAS_SNP_DELETION__Enhancer.noflip.NA__chr7:130795999-130796263__chr7:130796089..130796297,-__5.1.0.0.46.1
ACTGGCCGCTTCACTGCAAAGATTTCTTTCCAAGAGGATCAGTTTGATAATGTTTTACCAGCAGTGCTACGAGACCAAATATAAACCAGTTCTGAGAAACAGGAAGTGAACTGACTGGTCTAGTCTGAGGGTACCTCTAGATGACGGTAATGAGATCGGAAGAGCGTCG	WILDTYPE_BUT_HAS_SNP_DELETION	5.1.0.0.47.1.1	none	Enhancer.noflip.NA__chr7:130795999-130796263__chr7:130796089..130796297,-	Enhancer.noflip.NA__chr7:130795999-130796263__chr7:130796089..130796297,-,5.1	chr7	130796089	130796297	-	130796183	130796297	1	0	114	1	1	0	none	TGACGGTAATG	CAAAGATTTCTTTCCAAGAGGATCAGTTTGATAATGTTTTACCAGCAGTGCTACGAGACCAAATATAAACCAGTTCTGAGAAACAGGAAGTGAACTGACTGGTCTAGTCTGAG	WILDTYPE_BUT_HAS_SNP_DELETION__Enhancer.noflip.NA__chr7:130795999-130796263__chr7:130796089..130796297,-__5.1.0.0.47.1
ACTGGCCGCTTCACTGCAAAGATTTCTTTCCAAGAGGATCAGTTTGATAATGTTTTACCAGCAGTGCTACGAGACCAAATATAAACCAGTTCTGAGAAACAGGAAGTGAACTGACTGGTCTAGTCTGAGGGTACCTCTAGAATAGCGTAGTAAGATCGGAAGAGCGTCG	WILDTYPE_BUT_HAS_SNP_DELETION	5.1.0.0.47.1.2	none	Enhancer.noflip.NA__chr7:130795999-130796263__chr7:130796089..130796297,-	Enhancer.noflip.NA__chr7:130795999-130796263__chr7:130796089..130796297,-,5.1	chr7	130796089	130796297	-	130796183	130796297	1	0	114	1	1	0	none	ATAGCGTAGTA	CAAAGATTTCTTTCCAAGAGGATCAGTTTGATAATGTTTTACCAGCAGTGCTACGAGACCAAATATAAACCAGTTCTGAGAAACAGGAAGTGAACTGACTGGTCTAGTCTGAG	WILDTYPE_BUT_HAS_SNP_DELETION__Enhancer.noflip.NA__chr7:130795999-130796263__chr7:130796089..130796297,-__5.1.0.0.47.1
ACTGGCCGCTTCACTGCAAAGATTTCTTTCCAAGAGGATCAGTTTGATAATGTTTTACCAGCAGTGCTACGAGACCAAATATAAACCAGTTCTGAGAAACAGGAAGTGAACTGACTGGTCTAGTCTGAGGGTACCTCTAGAGTGGGCGTGGAAGATCGGAAGAGCGTCG	WILDTYPE_BUT_HAS_SNP_DELETION	5.1.0.0.47.1.3	none	Enhancer.noflip.NA__chr7:130795999-130796263__chr7:130796089..130796297,-	Enhancer.noflip.NA__chr7:130795999-130796263__chr7:130796089..130796297,-,5.1	chr7	130796089	130796297	-	130796183	130796297	1	0	114	1	1	0	none	GTGGGCGTGGA	CAAAGATTTCTTTCCAAGAGGATCAGTTTGATAATGTTTTACCAGCAGTGCTACGAGACCAAATATAAACCAGTTCTGAGAAACAGGAAGTGAACTGACTGGTCTAGTCTGAG	WILDTYPE_BUT_HAS_SNP_DELETION__Enhancer.noflip.NA__chr7:130795999-130796263__chr7:130796089..130796297,-__5.1.0.0.47.1
ACTGGCCGCTTCACTGCAAAGATTTCTTTCCAAGAGGATCAGTTTGATAATGTTTTACCAGCAGTGCTACGAGACCAAATATAAACCAGTTCTGAGAAACAGGAAGTGAACTGACTGGTCTAGTCTGAGGGTACCTCTAGATGGATTATTACAGATCGGAAGAGCGTCG	WILDTYPE_BUT_HAS_SNP_DELETION	5.1.0.0.47.1.4	none	Enhancer.noflip.NA__chr7:130795999-130796263__chr7:130796089..130796297,-	Enhancer.noflip.NA__chr7:130795999-130796263__chr7:130796089..130796297,-,5.1	chr7	130796089	130796297	-	130796183	130796297	1	0	114	1	1	0	none	TGGATTATTAC	CAAAGATTTCTTTCCAAGAGGATCAGTTTGATAATGTTTTACCAGCAGTGCTACGAGACCAAATATAAACCAGTTCTGAGAAACAGGAAGTGAACTGACTGGTCTAGTCTGAG	WILDTYPE_BUT_HAS_SNP_DELETION__Enhancer.noflip.NA__chr7:130795999-130796263__chr7:130796089..130796297,-__5.1.0.0.47.1
ACTGGCCGCTTCACTGCAAAGATTTCTTTCCAAGAGGATCAGTTTGATAATGTTTTACCAGCAGTGCTACGAGACCAAATATAAACCAGTTCTGAGAAACAGGAAGTGAACTGACTGGTCTAGTCTGAGGGTACCTCTAGAGCTTAGTACCTAGATCGGAAGAGCGTCG	WILDTYPE_BUT_HAS_SNP_DELETION	5.1.0.0.47.1.5	none	Enhancer.noflip.NA__chr7:130795999-130796263__chr7:130796089..130796297,-	Enhancer.noflip.NA__chr7:130795999-130796263__chr7:130796089..130796297,-,5.1	chr7	130796089	130796297	-	130796183	130796297	1	0	114	1	1	0	none	GCTTAGTACCT	CAAAGATTTCTTTCCAAGAGGATCAGTTTGATAATGTTTTACCAGCAGTGCTACGAGACCAAATATAAACCAGTTCTGAGAAACAGGAAGTGAACTGACTGGTCTAGTCTGAG	WILDTYPE_BUT_HAS_SNP_DELETION__Enhancer.noflip.NA__chr7:130795999-130796263__chr7:130796089..130796297,-__5.1.0.0.47.1
ACTGGCCGCTTCACTGCAAAGATTTCTTTCCAAGAGGATCAGTTTGATAATGTTTTACCAGCAGTGCTACGAGACCAAATATAAACCAGTTCTGAGAAACAGGAAGTGAACTGACTGGTCTAGTCTGAGGGTACCTCTAGACCTGTGCGCTAAGATCGGAAGAGCGTCG	WILDTYPE_BUT_HAS_SNP_DELETION	5.1.0.0.47.1.6	none	Enhancer.noflip.NA__chr7:130795999-130796263__chr7:130796089..130796297,-	Enhancer.noflip.NA__chr7:130795999-130796263__chr7:130796089..130796297,-,5.1	chr7	130796089	130796297	-	130796183	130796297	1	0	114	1	1	0	none	CCTGTGCGCTA	CAAAGATTTCTTTCCAAGAGGATCAGTTTGATAATGTTTTACCAGCAGTGCTACGAGACCAAATATAAACCAGTTCTGAGAAACAGGAAGTGAACTGACTGGTCTAGTCTGAG	WILDTYPE_BUT_HAS_SNP_DELETION__Enhancer.noflip.NA__chr7:130795999-130796263__chr7:130796089..130796297,-__5.1.0.0.47.1
ACTGGCCGCTTCACTGCAAAGATTTCTTTCCAAGAGGATCAGTTTGATAATGTTTTACCAGCAGTGCTACGAGACCAAATATAAACCAGTTCTGAGAAACAGGAAGTGAACTGACTGGTCTAGTCTGAGGGTACCTCTAGAGGCGTAATTATAGATCGGAAGAGCGTCG	WILDTYPE_BUT_HAS_SNP_DELETION	5.1.0.0.47.1.7	none	Enhancer.noflip.NA__chr7:130795999-130796263__chr7:130796089..130796297,-	Enhancer.noflip.NA__chr7:130795999-130796263__chr7:130796089..130796297,-,5.1	chr7	130796089	130796297	-	130796183	130796297	1	0	114	1	1	0	none	GGCGTAATTAT	CAAAGATTTCTTTCCAAGAGGATCAGTTTGATAATGTTTTACCAGCAGTGCTACGAGACCAAATATAAACCAGTTCTGAGAAACAGGAAGTGAACTGACTGGTCTAGTCTGAG	WILDTYPE_BUT_HAS_SNP_DELETION__Enhancer.noflip.NA__chr7:130795999-130796263__chr7:130796089..130796297,-__5.1.0.0.47.1
ACTGGCCGCTTCACTGCAAAGATTTCTTTCCAAGAGGATCAGTTTGATAATGTTTTACCAGCAGTGCTACGAGACCAAATATAAACCAGTTCTGAGAAACAGGAAGTGAACTGACTGGTCTAGTCTGAGGGTACCTCTAGACCAGCACGTTAAGATCGGAAGAGCGTCG	WILDTYPE_BUT_HAS_SNP_DELETION	5.1.0.0.47.1.8	none	Enhancer.noflip.NA__chr7:130795999-130796263__chr7:130796089..130796297,-	Enhancer.noflip.NA__chr7:130795999-130796263__chr7:130796089..130796297,-,5.1	chr7	130796089	130796297	-	130796183	130796297	1	0	114	1	1	0	none	CCAGCACGTTA	CAAAGATTTCTTTCCAAGAGGATCAGTTTGATAATGTTTTACCAGCAGTGCTACGAGACCAAATATAAACCAGTTCTGAGAAACAGGAAGTGAACTGACTGGTCTAGTCTGAG	WILDTYPE_BUT_HAS_SNP_DELETION__Enhancer.noflip.NA__chr7:130795999-130796263__chr7:130796089..130796297,-__5.1.0.0.47.1
ACTGGCCGCTTCACTGCAAAGATTTCTTTCCAAGAGGATCAGTTTGATAATGTTTTACCAGCAGTGCTACGAGACCAAATATAAACCAGTTCTGAGAAACAGGAAGTGAACTGACTGGTCTAGTCTGAGGGTACCTCTAGAGTTACACGGTGAGATCGGAAGAGCGTCG	WILDTYPE_BUT_HAS_SNP_DELETION	5.1.0.0.47.1.9	none	Enhancer.noflip.NA__chr7:130795999-130796263__chr7:130796089..130796297,-	Enhancer.noflip.NA__chr7:130795999-130796263__chr7:130796089..130796297,-,5.1	chr7	130796089	130796297	-	130796183	130796297	1	0	114	1	1	0	none	GTTACACGGTG	CAAAGATTTCTTTCCAAGAGGATCAGTTTGATAATGTTTTACCAGCAGTGCTACGAGACCAAATATAAACCAGTTCTGAGAAACAGGAAGTGAACTGACTGGTCTAGTCTGAG	WILDTYPE_BUT_HAS_SNP_DELETION__Enhancer.noflip.NA__chr7:130795999-130796263__chr7:130796089..130796297,-__5.1.0.0.47.1
ACTGGCCGCTTCACTGCAAAGATTTCTTTCCAAGAGGATCAGTTTGATAATGTTTTACCAGCAGTGCTACGAGACCAAATATAAACCAGTTCTGAGAAACAGGAAGTGAACTGACTGGTCTAGTCTGAGGGTACCTCTAGAAATCGTAGTCGAGATCGGAAGAGCGTCG	WILDTYPE_BUT_HAS_SNP_DELETION	5.1.0.0.47.1.10	none	Enhancer.noflip.NA__chr7:130795999-130796263__chr7:130796089..130796297,-	Enhancer.noflip.NA__chr7:130795999-130796263__chr7:130796089..130796297,-,5.1	chr7	130796089	130796297	-	130796183	130796297	1	0	114	1	1	0	none	AATCGTAGTCG	CAAAGATTTCTTTCCAAGAGGATCAGTTTGATAATGTTTTACCAGCAGTGCTACGAGACCAAATATAAACCAGTTCTGAGAAACAGGAAGTGAACTGACTGGTCTAGTCTGAG	WILDTYPE_BUT_HAS_SNP_DELETION__Enhancer.noflip.NA__chr7:130795999-130796263__chr7:130796089..130796297,-__5.1.0.0.47.1
ACTGGCCGCTTCACTGCAAAGATTTCTTTCCAAGAGGATCAGTTTGATAATGTTTTACCAGCAGTGCTACGAGACCAAATATAAACCAGTTCTGAGAAACAGGAAGTGAACTGACTGGTCTAGTCTGAGGGTACCTCTAGACAGATCGAAATAGATCGGAAGAGCGTCG	WILDTYPE_BUT_HAS_SNP_DELETION	5.1.0.0.47.1.11	none	Enhancer.noflip.NA__chr7:130795999-130796263__chr7:130796089..130796297,-	Enhancer.noflip.NA__chr7:130795999-130796263__chr7:130796089..130796297,-,5.1	chr7	130796089	130796297	-	130796183	130796297	1	0	114	1	1	0	none	CAGATCGAAAT	CAAAGATTTCTTTCCAAGAGGATCAGTTTGATAATGTTTTACCAGCAGTGCTACGAGACCAAATATAAACCAGTTCTGAGAAACAGGAAGTGAACTGACTGGTCTAGTCTGAG	WILDTYPE_BUT_HAS_SNP_DELETION__Enhancer.noflip.NA__chr7:130795999-130796263__chr7:130796089..130796297,-__5.1.0.0.47.1
ACTGGCCGCTTCACTGCAAAGATTTCTTTCCAAGAGGATCAGTTTGATAATGTTTTACCAGCAGTGCTACGAGACCAAATATAAACCAGTTCTGAGAAACAGGAAGTGAACTGACTGGTCTAGTCTGAGGGTACCTCTAGAGTAGATAACGAAGATCGGAAGAGCGTCG	WILDTYPE_BUT_HAS_SNP_DELETION	5.1.0.0.47.1.12	none	Enhancer.noflip.NA__chr7:130795999-130796263__chr7:130796089..130796297,-	Enhancer.noflip.NA__chr7:130795999-130796263__chr7:130796089..130796297,-,5.1	chr7	130796089	130796297	-	130796183	130796297	1	0	114	1	1	0	none	GTAGATAACGA	CAAAGATTTCTTTCCAAGAGGATCAGTTTGATAATGTTTTACCAGCAGTGCTACGAGACCAAATATAAACCAGTTCTGAGAAACAGGAAGTGAACTGACTGGTCTAGTCTGAG	WILDTYPE_BUT_HAS_SNP_DELETION__Enhancer.noflip.NA__chr7:130795999-130796263__chr7:130796089..130796297,-__5.1.0.0.47.1
ACTGGCCGCTTCACTGCAAAGATTTCTTTCCAAGAGGATCAGTTTGATAATGTTTTACCAGCAGTGCTACGAGACCAAATATAAACCAGTTCTGAGAAACAGGAAGTGAACTGACTGGTCTAGTCTGAGGGTACCTCTAGATAGCGTTTGTCAGATCGGAAGAGCGTCG	WILDTYPE_BUT_HAS_SNP_DELETION	5.1.0.0.47.1.13	none	Enhancer.noflip.NA__chr7:130795999-130796263__chr7:130796089..130796297,-	Enhancer.noflip.NA__chr7:130795999-130796263__chr7:130796089..130796297,-,5.1	chr7	130796089	130796297	-	130796183	130796297	1	0	114	1	1	0	none	TAGCGTTTGTC	CAAAGATTTCTTTCCAAGAGGATCAGTTTGATAATGTTTTACCAGCAGTGCTACGAGACCAAATATAAACCAGTTCTGAGAAACAGGAAGTGAACTGACTGGTCTAGTCTGAG	WILDTYPE_BUT_HAS_SNP_DELETION__Enhancer.noflip.NA__chr7:130795999-130796263__chr7:130796089..130796297,-__5.1.0.0.47.1
ACTGGCCGCTTCACTGCAAAGATTTCTTTCCAAGAGGATCAGTTTGATAATGTTTTACCAGCAGTGCTACGAGACCAAATATAAACCAGTTCTGAGAAACAGGAAGTGAACTGACTGGTCTAGTCTGAGGGTACCTCTAGAGAATTACGGGCAGATCGGAAGAGCGTCG	WILDTYPE_BUT_HAS_SNP_DELETION	5.1.0.0.47.1.14	none	Enhancer.noflip.NA__chr7:130795999-130796263__chr7:130796089..130796297,-	Enhancer.noflip.NA__chr7:130795999-130796263__chr7:130796089..130796297,-,5.1	chr7	130796089	130796297	-	130796183	130796297	1	0	114	1	1	0	none	GAATTACGGGC	CAAAGATTTCTTTCCAAGAGGATCAGTTTGATAATGTTTTACCAGCAGTGCTACGAGACCAAATATAAACCAGTTCTGAGAAACAGGAAGTGAACTGACTGGTCTAGTCTGAG	WILDTYPE_BUT_HAS_SNP_DELETION__Enhancer.noflip.NA__chr7:130795999-130796263__chr7:130796089..130796297,-__5.1.0.0.47.1
ACTGGCCGCTTCACTGCAAAGATTTCTTTCCAAGAGGATCAGTTTGATAATGTTTTACCAGCAGTGCTACGAGACCAAATATAAACCAGTTCTGAGAAACAGGAAGTGAACTGACTGGTCTAGTCTGAGGGTACCTCTAGAGCGAGTAGATAAGATCGGAAGAGCGTCG	WILDTYPE_BUT_HAS_SNP_DELETION	5.1.0.0.47.1.15	none	Enhancer.noflip.NA__chr7:130795999-130796263__chr7:130796089..130796297,-	Enhancer.noflip.NA__chr7:130795999-130796263__chr7:130796089..130796297,-,5.1	chr7	130796089	130796297	-	130796183	130796297	1	0	114	1	1	0	none	GCGAGTAGATA	CAAAGATTTCTTTCCAAGAGGATCAGTTTGATAATGTTTTACCAGCAGTGCTACGAGACCAAATATAAACCAGTTCTGAGAAACAGGAAGTGAACTGACTGGTCTAGTCTGAG	WILDTYPE_BUT_HAS_SNP_DELETION__Enhancer.noflip.NA__chr7:130795999-130796263__chr7:130796089..130796297,-__5.1.0.0.47.1
ACTGGCCGCTTCACTGCAAAGATTTCTTTCCAAGAGGATCAGTTTGATAATGTTTTACCAGCAGTGCTACGAGACCAAATATAAACCAGTTCTGAGAAACAGGAAGTGAACTGACTGGTCTAGTCTGAGGGTACCTCTAGAGTCGTATCGGAAGATCGGAAGAGCGTCG	WILDTYPE_BUT_HAS_SNP_DELETION	5.1.0.0.47.1.16	none	Enhancer.noflip.NA__chr7:130795999-130796263__chr7:130796089..130796297,-	Enhancer.noflip.NA__chr7:130795999-130796263__chr7:130796089..130796297,-,5.1	chr7	130796089	130796297	-	130796183	130796297	1	0	114	1	1	0	none	GTCGTATCGGA	CAAAGATTTCTTTCCAAGAGGATCAGTTTGATAATGTTTTACCAGCAGTGCTACGAGACCAAATATAAACCAGTTCTGAGAAACAGGAAGTGAACTGACTGGTCTAGTCTGAG	WILDTYPE_BUT_HAS_SNP_DELETION__Enhancer.noflip.NA__chr7:130795999-130796263__chr7:130796089..130796297,-__5.1.0.0.47.1
ACTGGCCGCTTCACTGCAAAGATTTCTTTCCAAGAGGATCAGTTTGATAATGTTTTACCAGCAGTGCTACGAGACCAAATATAAACCAGTTCTGAGAAACAGGAAGTGAACTGACTGGTCTAGTCTGAGGGTACCTCTAGACGGTTACAAAGAGATCGGAAGAGCGTCG	WILDTYPE_BUT_HAS_SNP_DELETION	5.1.0.0.47.1.17	none	Enhancer.noflip.NA__chr7:130795999-130796263__chr7:130796089..130796297,-	Enhancer.noflip.NA__chr7:130795999-130796263__chr7:130796089..130796297,-,5.1	chr7	130796089	130796297	-	130796183	130796297	1	0	114	1	1	0	none	CGGTTACAAAG	CAAAGATTTCTTTCCAAGAGGATCAGTTTGATAATGTTTTACCAGCAGTGCTACGAGACCAAATATAAACCAGTTCTGAGAAACAGGAAGTGAACTGACTGGTCTAGTCTGAG	WILDTYPE_BUT_HAS_SNP_DELETION__Enhancer.noflip.NA__chr7:130795999-130796263__chr7:130796089..130796297,-__5.1.0.0.47.1
ACTGGCCGCTTCACTGCAAAGATTTCTTTCCAAGAGGATCAGTTTGATAATGTTTTACCAGCAGTGCTACGAGACCAAATATAAACCAGTTCTGAGAAACAGGAAGTGAACTGACTGGTCTAGTCTGAGGGTACCTCTAGAGCCGATCGTTGAGATCGGAAGAGCGTCG	WILDTYPE_BUT_HAS_SNP_DELETION	5.1.0.0.47.1.18	none	Enhancer.noflip.NA__chr7:130795999-130796263__chr7:130796089..130796297,-	Enhancer.noflip.NA__chr7:130795999-130796263__chr7:130796089..130796297,-,5.1	chr7	130796089	130796297	-	130796183	130796297	1	0	114	1	1	0	none	GCCGATCGTTG	CAAAGATTTCTTTCCAAGAGGATCAGTTTGATAATGTTTTACCAGCAGTGCTACGAGACCAAATATAAACCAGTTCTGAGAAACAGGAAGTGAACTGACTGGTCTAGTCTGAG	WILDTYPE_BUT_HAS_SNP_DELETION__Enhancer.noflip.NA__chr7:130795999-130796263__chr7:130796089..130796297,-__5.1.0.0.47.1
ACTGGCCGCTTCACTGCAAAGATTTCTTTCCAAGAGGATCAGTTTGATAATGTTTTACCAGCAGTGCTACGAGACCAAATATAAACCAGTTCTGAGAAACAGGAAGTGAACTGACTGGTCTAGTCTGAGGGTACCTCTAGAACGACCATGCGAGATCGGAAGAGCGTCG	WILDTYPE_BUT_HAS_SNP_DELETION	5.1.0.0.47.1.19	none	Enhancer.noflip.NA__chr7:130795999-130796263__chr7:130796089..130796297,-	Enhancer.noflip.NA__chr7:130795999-130796263__chr7:130796089..130796297,-,5.1	chr7	130796089	130796297	-	130796183	130796297	1	0	114	1	1	0	none	ACGACCATGCG	CAAAGATTTCTTTCCAAGAGGATCAGTTTGATAATGTTTTACCAGCAGTGCTACGAGACCAAATATAAACCAGTTCTGAGAAACAGGAAGTGAACTGACTGGTCTAGTCTGAG	WILDTYPE_BUT_HAS_SNP_DELETION__Enhancer.noflip.NA__chr7:130795999-130796263__chr7:130796089..130796297,-__5.1.0.0.47.1
ACTGGCCGCTTCACTGCAAAGATTTCTTTCCAAGAGGATCAGTTTGATAATGTTTTACCAGCAGTGCTACGAGACCAAATATAAACCAGTTCTGAGAAACAGGAAGTGAACTGACTGGTCTAGTCTGAGGGTACCTCTAGAAGCGATCGTACAGATCGGAAGAGCGTCG	WILDTYPE_BUT_HAS_SNP_DELETION	5.1.0.0.47.1.20	none	Enhancer.noflip.NA__chr7:130795999-130796263__chr7:130796089..130796297,-	Enhancer.noflip.NA__chr7:130795999-130796263__chr7:130796089..130796297,-,5.1	chr7	130796089	130796297	-	130796183	130796297	1	0	114	1	1	0	none	AGCGATCGTAC	CAAAGATTTCTTTCCAAGAGGATCAGTTTGATAATGTTTTACCAGCAGTGCTACGAGACCAAATATAAACCAGTTCTGAGAAACAGGAAGTGAACTGACTGGTCTAGTCTGAG	WILDTYPE_BUT_HAS_SNP_DELETION__Enhancer.noflip.NA__chr7:130795999-130796263__chr7:130796089..130796297,-__5.1.0.0.47.1
ACTGGCCGCTTCACTGCAAAGATTTCTTTCCAAGAGGATCAGTTTGATAATGTTTTACCAGCAGTGCTACGAGACCAAATATAAACCAGTTCTGAGAAACAGGAAGTGAACTGACTGGTCTAGTCTGAGGGTACCTCTAGAAGTTCGCTATTAGATCGGAAGAGCGTCG	WILDTYPE_BUT_HAS_SNP_DELETION	5.1.0.0.47.1.21	none	Enhancer.noflip.NA__chr7:130795999-130796263__chr7:130796089..130796297,-	Enhancer.noflip.NA__chr7:130795999-130796263__chr7:130796089..130796297,-,5.1	chr7	130796089	130796297	-	130796183	130796297	1	0	114	1	1	0	none	AGTTCGCTATT	CAAAGATTTCTTTCCAAGAGGATCAGTTTGATAATGTTTTACCAGCAGTGCTACGAGACCAAATATAAACCAGTTCTGAGAAACAGGAAGTGAACTGACTGGTCTAGTCTGAG	WILDTYPE_BUT_HAS_SNP_DELETION__Enhancer.noflip.NA__chr7:130795999-130796263__chr7:130796089..130796297,-__5.1.0.0.47.1
ACTGGCCGCTTCACTGCAAAGATTTCTTTCCAAGAGGATCAGTTTGATAATGTTTTACCAGCAGTGCTACGAGACCAAATATAAACCAGTTCTGAGAAACAGGAAGTGAACTGACTGGTCTAGTCTGAGGGTACCTCTAGATGCTATCGTTTAGATCGGAAGAGCGTCG	WILDTYPE_BUT_HAS_SNP_DELETION	5.1.0.0.47.1.22	none	Enhancer.noflip.NA__chr7:130795999-130796263__chr7:130796089..130796297,-	Enhancer.noflip.NA__chr7:130795999-130796263__chr7:130796089..130796297,-,5.1	chr7	130796089	130796297	-	130796183	130796297	1	0	114	1	1	0	none	TGCTATCGTTT	CAAAGATTTCTTTCCAAGAGGATCAGTTTGATAATGTTTTACCAGCAGTGCTACGAGACCAAATATAAACCAGTTCTGAGAAACAGGAAGTGAACTGACTGGTCTAGTCTGAG	WILDTYPE_BUT_HAS_SNP_DELETION__Enhancer.noflip.NA__chr7:130795999-130796263__chr7:130796089..130796297,-__5.1.0.0.47.1
ACTGGCCGCTTCACTGCAAAGATTTCTTTCCAAGAGGATCAGTTTGATAATGTTTTACCAGCAGTGCTACGAGACCAAATATAAACCAGTTCTGAGAAACAGGAAGTGAACTGACTGGTCTAGTCTGAGGGTACCTCTAGATACGTCGGCTTAGATCGGAAGAGCGTCG	WILDTYPE_BUT_HAS_SNP_DELETION	5.1.0.0.47.1.23	none	Enhancer.noflip.NA__chr7:130795999-130796263__chr7:130796089..130796297,-	Enhancer.noflip.NA__chr7:130795999-130796263__chr7:130796089..130796297,-,5.1	chr7	130796089	130796297	-	130796183	130796297	1	0	114	1	1	0	none	TACGTCGGCTT	CAAAGATTTCTTTCCAAGAGGATCAGTTTGATAATGTTTTACCAGCAGTGCTACGAGACCAAATATAAACCAGTTCTGAGAAACAGGAAGTGAACTGACTGGTCTAGTCTGAG	WILDTYPE_BUT_HAS_SNP_DELETION__Enhancer.noflip.NA__chr7:130795999-130796263__chr7:130796089..130796297,-__5.1.0.0.47.1
ACTGGCCGCTTCACTGCAAAGATTTCTTTCCAAGAGGATCAGTTTGATAATGTTTTACCAGCAGTGCTACGAGACCAAATATAAACCAGTTCTGAGAAACAGGAAGTGAACTGACTGGTCTAGTCTGAGGGTACCTCTAGACGTACTTAACGAGATCGGAAGAGCGTCG	WILDTYPE_BUT_HAS_SNP_DELETION	5.1.0.0.47.1.24	none	Enhancer.noflip.NA__chr7:130795999-130796263__chr7:130796089..130796297,-	Enhancer.noflip.NA__chr7:130795999-130796263__chr7:130796089..130796297,-,5.1	chr7	130796089	130796297	-	130796183	130796297	1	0	114	1	1	0	none	CGTACTTAACG	CAAAGATTTCTTTCCAAGAGGATCAGTTTGATAATGTTTTACCAGCAGTGCTACGAGACCAAATATAAACCAGTTCTGAGAAACAGGAAGTGAACTGACTGGTCTAGTCTGAG	WILDTYPE_BUT_HAS_SNP_DELETION__Enhancer.noflip.NA__chr7:130795999-130796263__chr7:130796089..130796297,-__5.1.0.0.47.1
ACTGGCCGCTTCACTGCAAAGATTTCTTTCCAAGAGGATCAGTTTGATAATGTTTTACCAGCAGTGCTACGAGACCAAATATAAACCAGTTCTGAGAAACAGGAAGTGAACTGACTGGTCTAGTCTGAGGGTACCTCTAGACTTCGACTTAGAGATCGGAAGAGCGTCG	WILDTYPE_BUT_HAS_SNP_DELETION	5.1.0.0.47.1.25	none	Enhancer.noflip.NA__chr7:130795999-130796263__chr7:130796089..130796297,-	Enhancer.noflip.NA__chr7:130795999-130796263__chr7:130796089..130796297,-,5.1	chr7	130796089	130796297	-	130796183	130796297	1	0	114	1	1	0	none	CTTCGACTTAG	CAAAGATTTCTTTCCAAGAGGATCAGTTTGATAATGTTTTACCAGCAGTGCTACGAGACCAAATATAAACCAGTTCTGAGAAACAGGAAGTGAACTGACTGGTCTAGTCTGAG	WILDTYPE_BUT_HAS_SNP_DELETION__Enhancer.noflip.NA__chr7:130795999-130796263__chr7:130796089..130796297,-__5.1.0.0.47.1
ACTGGCCGCTTCACTGCAAAGATTTCTTTCCAAGAGGATCAGTTTGATAATGTTTTACCAGCAGTGCTACGAGACCAAATATAAACCAGTTCTGAGAAACAGGAAGTGAACTGACTGGTCTAGTCTGAGGGTACCTCTAGACTCTTATAGGTAGATCGGAAGAGCGTCG	WILDTYPE_BUT_HAS_SNP_DELETION	5.1.0.0.47.1.26	none	Enhancer.noflip.NA__chr7:130795999-130796263__chr7:130796089..130796297,-	Enhancer.noflip.NA__chr7:130795999-130796263__chr7:130796089..130796297,-,5.1	chr7	130796089	130796297	-	130796183	130796297	1	0	114	1	1	0	none	CTCTTATAGGT	CAAAGATTTCTTTCCAAGAGGATCAGTTTGATAATGTTTTACCAGCAGTGCTACGAGACCAAATATAAACCAGTTCTGAGAAACAGGAAGTGAACTGACTGGTCTAGTCTGAG	WILDTYPE_BUT_HAS_SNP_DELETION__Enhancer.noflip.NA__chr7:130795999-130796263__chr7:130796089..130796297,-__5.1.0.0.47.1
ACTGGCCGCTTCACTGCAAAGATTTCTTTCCAAGAGGATCAGTTTGATAATGTTTTACCAGCTGTGCTACGAGACCAAATATAAACCAGTTCTGAGAAACAGGAAGTGAACTGACTGGTCTAGTCTGAGGGTACCTCTAGACATCGATTAAAAGATCGGAAGAGCGTCG	WILDTYPE_BUT_HAS_SNP_DELETION	5.1.0.0.48.1.1	none	Enhancer.noflip.NA__chr7:130795999-130796263__chr7:130796089..130796297,-	Enhancer.noflip.NA__chr7:130795999-130796263__chr7:130796089..130796297,-,5.1	chr7	130796089	130796297	-	130796183	130796297	1	0	114	1	1	0	none	CATCGATTAAA	CAAAGATTTCTTTCCAAGAGGATCAGTTTGATAATGTTTTACCAGCTGTGCTACGAGACCAAATATAAACCAGTTCTGAGAAACAGGAAGTGAACTGACTGGTCTAGTCTGAG	WILDTYPE_BUT_HAS_SNP_DELETION__Enhancer.noflip.NA__chr7:130795999-130796263__chr7:130796089..130796297,-__5.1.0.0.48.1
ACTGGCCGCTTCACTGCAAAGATTTCTTTCCAAGAGGATCAGTTTGATAATGTTTTACCAGCTGTGCTACGAGACCAAATATAAACCAGTTCTGAGAAACAGGAAGTGAACTGACTGGTCTAGTCTGAGGGTACCTCTAGAAACGGTCAAGGAGATCGGAAGAGCGTCG	WILDTYPE_BUT_HAS_SNP_DELETION	5.1.0.0.48.1.2	none	Enhancer.noflip.NA__chr7:130795999-130796263__chr7:130796089..130796297,-	Enhancer.noflip.NA__chr7:130795999-130796263__chr7:130796089..130796297,-,5.1	chr7	130796089	130796297	-	130796183	130796297	1	0	114	1	1	0	none	AACGGTCAAGG	CAAAGATTTCTTTCCAAGAGGATCAGTTTGATAATGTTTTACCAGCTGTGCTACGAGACCAAATATAAACCAGTTCTGAGAAACAGGAAGTGAACTGACTGGTCTAGTCTGAG	WILDTYPE_BUT_HAS_SNP_DELETION__Enhancer.noflip.NA__chr7:130795999-130796263__chr7:130796089..130796297,-__5.1.0.0.48.1
ACTGGCCGCTTCACTGCAAAGATTTCTTTCCAAGAGGATCAGTTTGATAATGTTTTACCAGCTGTGCTACGAGACCAAATATAAACCAGTTCTGAGAAACAGGAAGTGAACTGACTGGTCTAGTCTGAGGGTACCTCTAGAACAGCGTATCGAGATCGGAAGAGCGTCG	WILDTYPE_BUT_HAS_SNP_DELETION	5.1.0.0.48.1.3	none	Enhancer.noflip.NA__chr7:130795999-130796263__chr7:130796089..130796297,-	Enhancer.noflip.NA__chr7:130795999-130796263__chr7:130796089..130796297,-,5.1	chr7	130796089	130796297	-	130796183	130796297	1	0	114	1	1	0	none	ACAGCGTATCG	CAAAGATTTCTTTCCAAGAGGATCAGTTTGATAATGTTTTACCAGCTGTGCTACGAGACCAAATATAAACCAGTTCTGAGAAACAGGAAGTGAACTGACTGGTCTAGTCTGAG	WILDTYPE_BUT_HAS_SNP_DELETION__Enhancer.noflip.NA__chr7:130795999-130796263__chr7:130796089..130796297,-__5.1.0.0.48.1
ACTGGCCGCTTCACTGCAAAGATTTCTTTCCAAGAGGATCAGTTTGATAATGTTTTACCAGCTGTGCTACGAGACCAAATATAAACCAGTTCTGAGAAACAGGAAGTGAACTGACTGGTCTAGTCTGAGGGTACCTCTAGAAATTCGCCAAAAGATCGGAAGAGCGTCG	WILDTYPE_BUT_HAS_SNP_DELETION	5.1.0.0.48.1.4	none	Enhancer.noflip.NA__chr7:130795999-130796263__chr7:130796089..130796297,-	Enhancer.noflip.NA__chr7:130795999-130796263__chr7:130796089..130796297,-,5.1	chr7	130796089	130796297	-	130796183	130796297	1	0	114	1	1	0	none	AATTCGCCAAA	CAAAGATTTCTTTCCAAGAGGATCAGTTTGATAATGTTTTACCAGCTGTGCTACGAGACCAAATATAAACCAGTTCTGAGAAACAGGAAGTGAACTGACTGGTCTAGTCTGAG	WILDTYPE_BUT_HAS_SNP_DELETION__Enhancer.noflip.NA__chr7:130795999-130796263__chr7:130796089..130796297,-__5.1.0.0.48.1
ACTGGCCGCTTCACTGCAAAGATTTCTTTCCAAGAGGATCAGTTTGATAATGTTTTACCAGCTGTGCTACGAGACCAAATATAAACCAGTTCTGAGAAACAGGAAGTGAACTGACTGGTCTAGTCTGAGGGTACCTCTAGAGACTGGGCACCAGATCGGAAGAGCGTCG	WILDTYPE_BUT_HAS_SNP_DELETION	5.1.0.0.48.1.5	none	Enhancer.noflip.NA__chr7:130795999-130796263__chr7:130796089..130796297,-	Enhancer.noflip.NA__chr7:130795999-130796263__chr7:130796089..130796297,-,5.1	chr7	130796089	130796297	-	130796183	130796297	1	0	114	1	1	0	none	GACTGGGCACC	CAAAGATTTCTTTCCAAGAGGATCAGTTTGATAATGTTTTACCAGCTGTGCTACGAGACCAAATATAAACCAGTTCTGAGAAACAGGAAGTGAACTGACTGGTCTAGTCTGAG	WILDTYPE_BUT_HAS_SNP_DELETION__Enhancer.noflip.NA__chr7:130795999-130796263__chr7:130796089..130796297,-__5.1.0.0.48.1
ACTGGCCGCTTCACTGCAAAGATTTCTTTCCAAGAGGATCAGTTTGATAATGTTTTACCAGCTGTGCTACGAGACCAAATATAAACCAGTTCTGAGAAACAGGAAGTGAACTGACTGGTCTAGTCTGAGGGTACCTCTAGACGTACATTTAAAGATCGGAAGAGCGTCG	WILDTYPE_BUT_HAS_SNP_DELETION	5.1.0.0.48.1.6	none	Enhancer.noflip.NA__chr7:130795999-130796263__chr7:130796089..130796297,-	Enhancer.noflip.NA__chr7:130795999-130796263__chr7:130796089..130796297,-,5.1	chr7	130796089	130796297	-	130796183	130796297	1	0	114	1	1	0	none	CGTACATTTAA	CAAAGATTTCTTTCCAAGAGGATCAGTTTGATAATGTTTTACCAGCTGTGCTACGAGACCAAATATAAACCAGTTCTGAGAAACAGGAAGTGAACTGACTGGTCTAGTCTGAG	WILDTYPE_BUT_HAS_SNP_DELETION__Enhancer.noflip.NA__chr7:130795999-130796263__chr7:130796089..130796297,-__5.1.0.0.48.1
ACTGGCCGCTTCACTGCAAAGATTTCTTTCCAAGAGGATCAGTTTGATAATGTTTTACCAGCTGTGCTACGAGACCAAATATAAACCAGTTCTGAGAAACAGGAAGTGAACTGACTGGTCTAGTCTGAGGGTACCTCTAGAGGTGCGGACCAAGATCGGAAGAGCGTCG	WILDTYPE_BUT_HAS_SNP_DELETION	5.1.0.0.48.1.7	none	Enhancer.noflip.NA__chr7:130795999-130796263__chr7:130796089..130796297,-	Enhancer.noflip.NA__chr7:130795999-130796263__chr7:130796089..130796297,-,5.1	chr7	130796089	130796297	-	130796183	130796297	1	0	114	1	1	0	none	GGTGCGGACCA	CAAAGATTTCTTTCCAAGAGGATCAGTTTGATAATGTTTTACCAGCTGTGCTACGAGACCAAATATAAACCAGTTCTGAGAAACAGGAAGTGAACTGACTGGTCTAGTCTGAG	WILDTYPE_BUT_HAS_SNP_DELETION__Enhancer.noflip.NA__chr7:130795999-130796263__chr7:130796089..130796297,-__5.1.0.0.48.1
ACTGGCCGCTTCACTGCAAAGATTTCTTTCCAAGAGGATCAGTTTGATAATGTTTTACCAGCTGTGCTACGAGACCAAATATAAACCAGTTCTGAGAAACAGGAAGTGAACTGACTGGTCTAGTCTGAGGGTACCTCTAGAGTATCATACGAAGATCGGAAGAGCGTCG	WILDTYPE_BUT_HAS_SNP_DELETION	5.1.0.0.48.1.8	none	Enhancer.noflip.NA__chr7:130795999-130796263__chr7:130796089..130796297,-	Enhancer.noflip.NA__chr7:130795999-130796263__chr7:130796089..130796297,-,5.1	chr7	130796089	130796297	-	130796183	130796297	1	0	114	1	1	0	none	GTATCATACGA	CAAAGATTTCTTTCCAAGAGGATCAGTTTGATAATGTTTTACCAGCTGTGCTACGAGACCAAATATAAACCAGTTCTGAGAAACAGGAAGTGAACTGACTGGTCTAGTCTGAG	WILDTYPE_BUT_HAS_SNP_DELETION__Enhancer.noflip.NA__chr7:130795999-130796263__chr7:130796089..130796297,-__5.1.0.0.48.1
ACTGGCCGCTTCACTGCAAAGATTTCTTTCCAAGAGGATCAGTTTGATAATGTTTTACCAGCTGTGCTACGAGACCAAATATAAACCAGTTCTGAGAAACAGGAAGTGAACTGACTGGTCTAGTCTGAGGGTACCTCTAGAAACGCCACCATAGATCGGAAGAGCGTCG	WILDTYPE_BUT_HAS_SNP_DELETION	5.1.0.0.48.1.9	none	Enhancer.noflip.NA__chr7:130795999-130796263__chr7:130796089..130796297,-	Enhancer.noflip.NA__chr7:130795999-130796263__chr7:130796089..130796297,-,5.1	chr7	130796089	130796297	-	130796183	130796297	1	0	114	1	1	0	none	AACGCCACCAT	CAAAGATTTCTTTCCAAGAGGATCAGTTTGATAATGTTTTACCAGCTGTGCTACGAGACCAAATATAAACCAGTTCTGAGAAACAGGAAGTGAACTGACTGGTCTAGTCTGAG	WILDTYPE_BUT_HAS_SNP_DELETION__Enhancer.noflip.NA__chr7:130795999-130796263__chr7:130796089..130796297,-__5.1.0.0.48.1
ACTGGCCGCTTCACTGCAAAGATTTCTTTCCAAGAGGATCAGTTTGATAATGTTTTACCAGCTGTGCTACGAGACCAAATATAAACCAGTTCTGAGAAACAGGAAGTGAACTGACTGGTCTAGTCTGAGGGTACCTCTAGATTATCCGACTGAGATCGGAAGAGCGTCG	WILDTYPE_BUT_HAS_SNP_DELETION	5.1.0.0.48.1.10	none	Enhancer.noflip.NA__chr7:130795999-130796263__chr7:130796089..130796297,-	Enhancer.noflip.NA__chr7:130795999-130796263__chr7:130796089..130796297,-,5.1	chr7	130796089	130796297	-	130796183	130796297	1	0	114	1	1	0	none	TTATCCGACTG	CAAAGATTTCTTTCCAAGAGGATCAGTTTGATAATGTTTTACCAGCTGTGCTACGAGACCAAATATAAACCAGTTCTGAGAAACAGGAAGTGAACTGACTGGTCTAGTCTGAG	WILDTYPE_BUT_HAS_SNP_DELETION__Enhancer.noflip.NA__chr7:130795999-130796263__chr7:130796089..130796297,-__5.1.0.0.48.1
ACTGGCCGCTTCACTGCAAAGATTTCTTTCCAAGAGGATCAGTTTGATAATGTTTTACCAGCTGTGCTACGAGACCAAATATAAACCAGTTCTGAGAAACAGGAAGTGAACTGACTGGTCTAGTCTGAGGGTACCTCTAGACCGTTGGATATAGATCGGAAGAGCGTCG	WILDTYPE_BUT_HAS_SNP_DELETION	5.1.0.0.48.1.11	none	Enhancer.noflip.NA__chr7:130795999-130796263__chr7:130796089..130796297,-	Enhancer.noflip.NA__chr7:130795999-130796263__chr7:130796089..130796297,-,5.1	chr7	130796089	130796297	-	130796183	130796297	1	0	114	1	1	0	none	CCGTTGGATAT	CAAAGATTTCTTTCCAAGAGGATCAGTTTGATAATGTTTTACCAGCTGTGCTACGAGACCAAATATAAACCAGTTCTGAGAAACAGGAAGTGAACTGACTGGTCTAGTCTGAG	WILDTYPE_BUT_HAS_SNP_DELETION__Enhancer.noflip.NA__chr7:130795999-130796263__chr7:130796089..130796297,-__5.1.0.0.48.1
ACTGGCCGCTTCACTGCAAAGATTTCTTTCCAAGAGGATCAGTTTGATAATGTTTTACCAGCTGTGCTACGAGACCAAATATAAACCAGTTCTGAGAAACAGGAAGTGAACTGACTGGTCTAGTCTGAGGGTACCTCTAGAGGCTAAAACACAGATCGGAAGAGCGTCG	WILDTYPE_BUT_HAS_SNP_DELETION	5.1.0.0.48.1.12	none	Enhancer.noflip.NA__chr7:130795999-130796263__chr7:130796089..130796297,-	Enhancer.noflip.NA__chr7:130795999-130796263__chr7:130796089..130796297,-,5.1	chr7	130796089	130796297	-	130796183	130796297	1	0	114	1	1	0	none	GGCTAAAACAC	CAAAGATTTCTTTCCAAGAGGATCAGTTTGATAATGTTTTACCAGCTGTGCTACGAGACCAAATATAAACCAGTTCTGAGAAACAGGAAGTGAACTGACTGGTCTAGTCTGAG	WILDTYPE_BUT_HAS_SNP_DELETION__Enhancer.noflip.NA__chr7:130795999-130796263__chr7:130796089..130796297,-__5.1.0.0.48.1
ACTGGCCGCTTCACTGCAAAGATTTCTTTCCAAGAGGATCAGTTTGATAATGTTTTACCAGCTGTGCTACGAGACCAAATATAAACCAGTTCTGAGAAACAGGAAGTGAACTGACTGGTCTAGTCTGAGGGTACCTCTAGACCTAAGGACGGAGATCGGAAGAGCGTCG	WILDTYPE_BUT_HAS_SNP_DELETION	5.1.0.0.48.1.13	none	Enhancer.noflip.NA__chr7:130795999-130796263__chr7:130796089..130796297,-	Enhancer.noflip.NA__chr7:130795999-130796263__chr7:130796089..130796297,-,5.1	chr7	130796089	130796297	-	130796183	130796297	1	0	114	1	1	0	none	CCTAAGGACGG	CAAAGATTTCTTTCCAAGAGGATCAGTTTGATAATGTTTTACCAGCTGTGCTACGAGACCAAATATAAACCAGTTCTGAGAAACAGGAAGTGAACTGACTGGTCTAGTCTGAG	WILDTYPE_BUT_HAS_SNP_DELETION__Enhancer.noflip.NA__chr7:130795999-130796263__chr7:130796089..130796297,-__5.1.0.0.48.1
ACTGGCCGCTTCACTGCAAAGATTTCTTTCCAAGAGGATCAGTTTGATAATGTTTTACCAGCTGTGCTACGAGACCAAATATAAACCAGTTCTGAGAAACAGGAAGTGAACTGACTGGTCTAGTCTGAGGGTACCTCTAGAGGTCGGATGTAAGATCGGAAGAGCGTCG	WILDTYPE_BUT_HAS_SNP_DELETION	5.1.0.0.48.1.14	none	Enhancer.noflip.NA__chr7:130795999-130796263__chr7:130796089..130796297,-	Enhancer.noflip.NA__chr7:130795999-130796263__chr7:130796089..130796297,-,5.1	chr7	130796089	130796297	-	130796183	130796297	1	0	114	1	1	0	none	GGTCGGATGTA	CAAAGATTTCTTTCCAAGAGGATCAGTTTGATAATGTTTTACCAGCTGTGCTACGAGACCAAATATAAACCAGTTCTGAGAAACAGGAAGTGAACTGACTGGTCTAGTCTGAG	WILDTYPE_BUT_HAS_SNP_DELETION__Enhancer.noflip.NA__chr7:130795999-130796263__chr7:130796089..130796297,-__5.1.0.0.48.1
ACTGGCCGCTTCACTGCAAAGATTTCTTTCCAAGAGGATCAGTTTGATAATGTTTTACCAGCTGTGCTACGAGACCAAATATAAACCAGTTCTGAGAAACAGGAAGTGAACTGACTGGTCTAGTCTGAGGGTACCTCTAGAATCGGCTAATTAGATCGGAAGAGCGTCG	WILDTYPE_BUT_HAS_SNP_DELETION	5.1.0.0.48.1.15	none	Enhancer.noflip.NA__chr7:130795999-130796263__chr7:130796089..130796297,-	Enhancer.noflip.NA__chr7:130795999-130796263__chr7:130796089..130796297,-,5.1	chr7	130796089	130796297	-	130796183	130796297	1	0	114	1	1	0	none	ATCGGCTAATT	CAAAGATTTCTTTCCAAGAGGATCAGTTTGATAATGTTTTACCAGCTGTGCTACGAGACCAAATATAAACCAGTTCTGAGAAACAGGAAGTGAACTGACTGGTCTAGTCTGAG	WILDTYPE_BUT_HAS_SNP_DELETION__Enhancer.noflip.NA__chr7:130795999-130796263__chr7:130796089..130796297,-__5.1.0.0.48.1
ACTGGCCGCTTCACTGCAAAGATTTCTTTCCAAGAGGATCAGTTTGATAATGTTTTACCAGCTGTGCTACGAGACCAAATATAAACCAGTTCTGAGAAACAGGAAGTGAACTGACTGGTCTAGTCTGAGGGTACCTCTAGACTTATCGTAGCAGATCGGAAGAGCGTCG	WILDTYPE_BUT_HAS_SNP_DELETION	5.1.0.0.48.1.16	none	Enhancer.noflip.NA__chr7:130795999-130796263__chr7:130796089..130796297,-	Enhancer.noflip.NA__chr7:130795999-130796263__chr7:130796089..130796297,-,5.1	chr7	130796089	130796297	-	130796183	130796297	1	0	114	1	1	0	none	CTTATCGTAGC	CAAAGATTTCTTTCCAAGAGGATCAGTTTGATAATGTTTTACCAGCTGTGCTACGAGACCAAATATAAACCAGTTCTGAGAAACAGGAAGTGAACTGACTGGTCTAGTCTGAG	WILDTYPE_BUT_HAS_SNP_DELETION__Enhancer.noflip.NA__chr7:130795999-130796263__chr7:130796089..130796297,-__5.1.0.0.48.1
ACTGGCCGCTTCACTGCAAAGATTTCTTTCCAAGAGGATCAGTTTGATAATGTTTTACCAGCTGTGCTACGAGACCAAATATAAACCAGTTCTGAGAAACAGGAAGTGAACTGACTGGTCTAGTCTGAGGGTACCTCTAGACGTAACGATTTAGATCGGAAGAGCGTCG	WILDTYPE_BUT_HAS_SNP_DELETION	5.1.0.0.48.1.17	none	Enhancer.noflip.NA__chr7:130795999-130796263__chr7:130796089..130796297,-	Enhancer.noflip.NA__chr7:130795999-130796263__chr7:130796089..130796297,-,5.1	chr7	130796089	130796297	-	130796183	130796297	1	0	114	1	1	0	none	CGTAACGATTT	CAAAGATTTCTTTCCAAGAGGATCAGTTTGATAATGTTTTACCAGCTGTGCTACGAGACCAAATATAAACCAGTTCTGAGAAACAGGAAGTGAACTGACTGGTCTAGTCTGAG	WILDTYPE_BUT_HAS_SNP_DELETION__Enhancer.noflip.NA__chr7:130795999-130796263__chr7:130796089..130796297,-__5.1.0.0.48.1
ACTGGCCGCTTCACTGCAAAGATTTCTTTCCAAGAGGATCAGTTTGATAATGTTTTACCAGCTGTGCTACGAGACCAAATATAAACCAGTTCTGAGAAACAGGAAGTGAACTGACTGGTCTAGTCTGAGGGTACCTCTAGACTAGGTAATCGAGATCGGAAGAGCGTCG	WILDTYPE_BUT_HAS_SNP_DELETION	5.1.0.0.48.1.18	none	Enhancer.noflip.NA__chr7:130795999-130796263__chr7:130796089..130796297,-	Enhancer.noflip.NA__chr7:130795999-130796263__chr7:130796089..130796297,-,5.1	chr7	130796089	130796297	-	130796183	130796297	1	0	114	1	1	0	none	CTAGGTAATCG	CAAAGATTTCTTTCCAAGAGGATCAGTTTGATAATGTTTTACCAGCTGTGCTACGAGACCAAATATAAACCAGTTCTGAGAAACAGGAAGTGAACTGACTGGTCTAGTCTGAG	WILDTYPE_BUT_HAS_SNP_DELETION__Enhancer.noflip.NA__chr7:130795999-130796263__chr7:130796089..130796297,-__5.1.0.0.48.1
ACTGGCCGCTTCACTGCAAAGATTTCTTTCCAAGAGGATCAGTTTGATAATGTTTTACCAGCTGTGCTACGAGACCAAATATAAACCAGTTCTGAGAAACAGGAAGTGAACTGACTGGTCTAGTCTGAGGGTACCTCTAGAACTCGTGAATCAGATCGGAAGAGCGTCG	WILDTYPE_BUT_HAS_SNP_DELETION	5.1.0.0.48.1.19	none	Enhancer.noflip.NA__chr7:130795999-130796263__chr7:130796089..130796297,-	Enhancer.noflip.NA__chr7:130795999-130796263__chr7:130796089..130796297,-,5.1	chr7	130796089	130796297	-	130796183	130796297	1	0	114	1	1	0	none	ACTCGTGAATC	CAAAGATTTCTTTCCAAGAGGATCAGTTTGATAATGTTTTACCAGCTGTGCTACGAGACCAAATATAAACCAGTTCTGAGAAACAGGAAGTGAACTGACTGGTCTAGTCTGAG	WILDTYPE_BUT_HAS_SNP_DELETION__Enhancer.noflip.NA__chr7:130795999-130796263__chr7:130796089..130796297,-__5.1.0.0.48.1
ACTGGCCGCTTCACTGCAAAGATTTCTTTCCAAGAGGATCAGTTTGATAATGTTTTACCAGCTGTGCTACGAGACCAAATATAAACCAGTTCTGAGAAACAGGAAGTGAACTGACTGGTCTAGTCTGAGGGTACCTCTAGATGGAACGATCGAGATCGGAAGAGCGTCG	WILDTYPE_BUT_HAS_SNP_DELETION	5.1.0.0.48.1.20	none	Enhancer.noflip.NA__chr7:130795999-130796263__chr7:130796089..130796297,-	Enhancer.noflip.NA__chr7:130795999-130796263__chr7:130796089..130796297,-,5.1	chr7	130796089	130796297	-	130796183	130796297	1	0	114	1	1	0	none	TGGAACGATCG	CAAAGATTTCTTTCCAAGAGGATCAGTTTGATAATGTTTTACCAGCTGTGCTACGAGACCAAATATAAACCAGTTCTGAGAAACAGGAAGTGAACTGACTGGTCTAGTCTGAG	WILDTYPE_BUT_HAS_SNP_DELETION__Enhancer.noflip.NA__chr7:130795999-130796263__chr7:130796089..130796297,-__5.1.0.0.48.1
ACTGGCCGCTTCACTGCAAAGATTTCTTTCCAAGAGGATCAGTTTGATAATGTTTTACCAGCTGTGCTACGAGACCAAATATAAACCAGTTCTGAGAAACAGGAAGTGAACTGACTGGTCTAGTCTGAGGGTACCTCTAGAACAACGCTTGCAGATCGGAAGAGCGTCG	WILDTYPE_BUT_HAS_SNP_DELETION	5.1.0.0.48.1.21	none	Enhancer.noflip.NA__chr7:130795999-130796263__chr7:130796089..130796297,-	Enhancer.noflip.NA__chr7:130795999-130796263__chr7:130796089..130796297,-,5.1	chr7	130796089	130796297	-	130796183	130796297	1	0	114	1	1	0	none	ACAACGCTTGC	CAAAGATTTCTTTCCAAGAGGATCAGTTTGATAATGTTTTACCAGCTGTGCTACGAGACCAAATATAAACCAGTTCTGAGAAACAGGAAGTGAACTGACTGGTCTAGTCTGAG	WILDTYPE_BUT_HAS_SNP_DELETION__Enhancer.noflip.NA__chr7:130795999-130796263__chr7:130796089..130796297,-__5.1.0.0.48.1
ACTGGCCGCTTCACTGCAAAGATTTCTTTCCAAGAGGATCAGTTTGATAATGTTTTACCAGCTGTGCTACGAGACCAAATATAAACCAGTTCTGAGAAACAGGAAGTGAACTGACTGGTCTAGTCTGAGGGTACCTCTAGAATCTTTGTCCGAGATCGGAAGAGCGTCG	WILDTYPE_BUT_HAS_SNP_DELETION	5.1.0.0.48.1.22	none	Enhancer.noflip.NA__chr7:130795999-130796263__chr7:130796089..130796297,-	Enhancer.noflip.NA__chr7:130795999-130796263__chr7:130796089..130796297,-,5.1	chr7	130796089	130796297	-	130796183	130796297	1	0	114	1	1	0	none	ATCTTTGTCCG	CAAAGATTTCTTTCCAAGAGGATCAGTTTGATAATGTTTTACCAGCTGTGCTACGAGACCAAATATAAACCAGTTCTGAGAAACAGGAAGTGAACTGACTGGTCTAGTCTGAG	WILDTYPE_BUT_HAS_SNP_DELETION__Enhancer.noflip.NA__chr7:130795999-130796263__chr7:130796089..130796297,-__5.1.0.0.48.1
ACTGGCCGCTTCACTGCAAAGATTTCTTTCCAAGAGGATCAGTTTGATAATGTTTTACCAGCTGTGCTACGAGACCAAATATAAACCAGTTCTGAGAAACAGGAAGTGAACTGACTGGTCTAGTCTGAGGGTACCTCTAGAGCGGCAGTAGTAGATCGGAAGAGCGTCG	WILDTYPE_BUT_HAS_SNP_DELETION	5.1.0.0.48.1.23	none	Enhancer.noflip.NA__chr7:130795999-130796263__chr7:130796089..130796297,-	Enhancer.noflip.NA__chr7:130795999-130796263__chr7:130796089..130796297,-,5.1	chr7	130796089	130796297	-	130796183	130796297	1	0	114	1	1	0	none	GCGGCAGTAGT	CAAAGATTTCTTTCCAAGAGGATCAGTTTGATAATGTTTTACCAGCTGTGCTACGAGACCAAATATAAACCAGTTCTGAGAAACAGGAAGTGAACTGACTGGTCTAGTCTGAG	WILDTYPE_BUT_HAS_SNP_DELETION__Enhancer.noflip.NA__chr7:130795999-130796263__chr7:130796089..130796297,-__5.1.0.0.48.1
ACTGGCCGCTTCACTGCAAAGATTTCTTTCCAAGAGGATCAGTTTGATAATGTTTTACCAGCTGTGCTACGAGACCAAATATAAACCAGTTCTGAGAAACAGGAAGTGAACTGACTGGTCTAGTCTGAGGGTACCTCTAGATAATCGCAACTAGATCGGAAGAGCGTCG	WILDTYPE_BUT_HAS_SNP_DELETION	5.1.0.0.48.1.24	none	Enhancer.noflip.NA__chr7:130795999-130796263__chr7:130796089..130796297,-	Enhancer.noflip.NA__chr7:130795999-130796263__chr7:130796089..130796297,-,5.1	chr7	130796089	130796297	-	130796183	130796297	1	0	114	1	1	0	none	TAATCGCAACT	CAAAGATTTCTTTCCAAGAGGATCAGTTTGATAATGTTTTACCAGCTGTGCTACGAGACCAAATATAAACCAGTTCTGAGAAACAGGAAGTGAACTGACTGGTCTAGTCTGAG	WILDTYPE_BUT_HAS_SNP_DELETION__Enhancer.noflip.NA__chr7:130795999-130796263__chr7:130796089..130796297,-__5.1.0.0.48.1
ACTGGCCGCTTCACTGCAAAGATTTCTTTCCAAGAGGATCAGTTTGATAATGTTTTACCAGCTGTGCTACGAGACCAAATATAAACCAGTTCTGAGAAACAGGAAGTGAACTGACTGGTCTAGTCTGAGGGTACCTCTAGACAGAAAACTATAGATCGGAAGAGCGTCG	WILDTYPE_BUT_HAS_SNP_DELETION	5.1.0.0.48.1.25	none	Enhancer.noflip.NA__chr7:130795999-130796263__chr7:130796089..130796297,-	Enhancer.noflip.NA__chr7:130795999-130796263__chr7:130796089..130796297,-,5.1	chr7	130796089	130796297	-	130796183	130796297	1	0	114	1	1	0	none	CAGAAAACTAT	CAAAGATTTCTTTCCAAGAGGATCAGTTTGATAATGTTTTACCAGCTGTGCTACGAGACCAAATATAAACCAGTTCTGAGAAACAGGAAGTGAACTGACTGGTCTAGTCTGAG	WILDTYPE_BUT_HAS_SNP_DELETION__Enhancer.noflip.NA__chr7:130795999-130796263__chr7:130796089..130796297,-__5.1.0.0.48.1
ACTGGCCGCTTCACTGCAAAGATTTCTTTCCAAGAGGATCAGTTTGATAATGTTTTACCAGCTGTGCTACGAGACCAAATATAAACCAGTTCTGAGAAACAGGAAGTGAACTGACTGGTCTAGTCTGAGGGTACCTCTAGAGCAGGTAGCTTAGATCGGAAGAGCGTCG	WILDTYPE_BUT_HAS_SNP_DELETION	5.1.0.0.48.1.26	none	Enhancer.noflip.NA__chr7:130795999-130796263__chr7:130796089..130796297,-	Enhancer.noflip.NA__chr7:130795999-130796263__chr7:130796089..130796297,-,5.1	chr7	130796089	130796297	-	130796183	130796297	1	0	114	1	1	0	none	GCAGGTAGCTT	CAAAGATTTCTTTCCAAGAGGATCAGTTTGATAATGTTTTACCAGCTGTGCTACGAGACCAAATATAAACCAGTTCTGAGAAACAGGAAGTGAACTGACTGGTCTAGTCTGAG	WILDTYPE_BUT_HAS_SNP_DELETION__Enhancer.noflip.NA__chr7:130795999-130796263__chr7:130796089..130796297,-__5.1.0.0.48.1
ACTGGCCGCTTCACTGCAAAGATTTCTTTCCAAGAGGATCAGTTTGATAATGTTTTACCAGCTATGCTACGAGACCAAATATAAACCAGTTCTGAGAAACAGGAAGTGAACTGACTGGTCTAGTCTGAGGGTACCTCTAGACAAGTTGGACTAGATCGGAAGAGCGTCG	WILDTYPE_BUT_HAS_SNP_DELETION	5.1.0.0.49.1.1	none	Enhancer.noflip.NA__chr7:130795999-130796263__chr7:130796089..130796297,-	Enhancer.noflip.NA__chr7:130795999-130796263__chr7:130796089..130796297,-,5.1	chr7	130796089	130796297	-	130796183	130796297	1	0	114	1	1	0	none	CAAGTTGGACT	CAAAGATTTCTTTCCAAGAGGATCAGTTTGATAATGTTTTACCAGCTATGCTACGAGACCAAATATAAACCAGTTCTGAGAAACAGGAAGTGAACTGACTGGTCTAGTCTGAG	WILDTYPE_BUT_HAS_SNP_DELETION__Enhancer.noflip.NA__chr7:130795999-130796263__chr7:130796089..130796297,-__5.1.0.0.49.1
ACTGGCCGCTTCACTGCAAAGATTTCTTTCCAAGAGGATCAGTTTGATAATGTTTTACCAGCTATGCTACGAGACCAAATATAAACCAGTTCTGAGAAACAGGAAGTGAACTGACTGGTCTAGTCTGAGGGTACCTCTAGAGTACATTTCGAAGATCGGAAGAGCGTCG	WILDTYPE_BUT_HAS_SNP_DELETION	5.1.0.0.49.1.2	none	Enhancer.noflip.NA__chr7:130795999-130796263__chr7:130796089..130796297,-	Enhancer.noflip.NA__chr7:130795999-130796263__chr7:130796089..130796297,-,5.1	chr7	130796089	130796297	-	130796183	130796297	1	0	114	1	1	0	none	GTACATTTCGA	CAAAGATTTCTTTCCAAGAGGATCAGTTTGATAATGTTTTACCAGCTATGCTACGAGACCAAATATAAACCAGTTCTGAGAAACAGGAAGTGAACTGACTGGTCTAGTCTGAG	WILDTYPE_BUT_HAS_SNP_DELETION__Enhancer.noflip.NA__chr7:130795999-130796263__chr7:130796089..130796297,-__5.1.0.0.49.1
ACTGGCCGCTTCACTGCAAAGATTTCTTTCCAAGAGGATCAGTTTGATAATGTTTTACCAGCTATGCTACGAGACCAAATATAAACCAGTTCTGAGAAACAGGAAGTGAACTGACTGGTCTAGTCTGAGGGTACCTCTAGAACCGTACGTGAAGATCGGAAGAGCGTCG	WILDTYPE_BUT_HAS_SNP_DELETION	5.1.0.0.49.1.3	none	Enhancer.noflip.NA__chr7:130795999-130796263__chr7:130796089..130796297,-	Enhancer.noflip.NA__chr7:130795999-130796263__chr7:130796089..130796297,-,5.1	chr7	130796089	130796297	-	130796183	130796297	1	0	114	1	1	0	none	ACCGTACGTGA	CAAAGATTTCTTTCCAAGAGGATCAGTTTGATAATGTTTTACCAGCTATGCTACGAGACCAAATATAAACCAGTTCTGAGAAACAGGAAGTGAACTGACTGGTCTAGTCTGAG	WILDTYPE_BUT_HAS_SNP_DELETION__Enhancer.noflip.NA__chr7:130795999-130796263__chr7:130796089..130796297,-__5.1.0.0.49.1
ACTGGCCGCTTCACTGCAAAGATTTCTTTCCAAGAGGATCAGTTTGATAATGTTTTACCAGCTATGCTACGAGACCAAATATAAACCAGTTCTGAGAAACAGGAAGTGAACTGACTGGTCTAGTCTGAGGGTACCTCTAGAGGAAACCGTGAAGATCGGAAGAGCGTCG	WILDTYPE_BUT_HAS_SNP_DELETION	5.1.0.0.49.1.4	none	Enhancer.noflip.NA__chr7:130795999-130796263__chr7:130796089..130796297,-	Enhancer.noflip.NA__chr7:130795999-130796263__chr7:130796089..130796297,-,5.1	chr7	130796089	130796297	-	130796183	130796297	1	0	114	1	1	0	none	GGAAACCGTGA	CAAAGATTTCTTTCCAAGAGGATCAGTTTGATAATGTTTTACCAGCTATGCTACGAGACCAAATATAAACCAGTTCTGAGAAACAGGAAGTGAACTGACTGGTCTAGTCTGAG	WILDTYPE_BUT_HAS_SNP_DELETION__Enhancer.noflip.NA__chr7:130795999-130796263__chr7:130796089..130796297,-__5.1.0.0.49.1
ACTGGCCGCTTCACTGCAAAGATTTCTTTCCAAGAGGATCAGTTTGATAATGTTTTACCAGCTATGCTACGAGACCAAATATAAACCAGTTCTGAGAAACAGGAAGTGAACTGACTGGTCTAGTCTGAGGGTACCTCTAGAGATTGTCGAGGAGATCGGAAGAGCGTCG	WILDTYPE_BUT_HAS_SNP_DELETION	5.1.0.0.49.1.5	none	Enhancer.noflip.NA__chr7:130795999-130796263__chr7:130796089..130796297,-	Enhancer.noflip.NA__chr7:130795999-130796263__chr7:130796089..130796297,-,5.1	chr7	130796089	130796297	-	130796183	130796297	1	0	114	1	1	0	none	GATTGTCGAGG	CAAAGATTTCTTTCCAAGAGGATCAGTTTGATAATGTTTTACCAGCTATGCTACGAGACCAAATATAAACCAGTTCTGAGAAACAGGAAGTGAACTGACTGGTCTAGTCTGAG	WILDTYPE_BUT_HAS_SNP_DELETION__Enhancer.noflip.NA__chr7:130795999-130796263__chr7:130796089..130796297,-__5.1.0.0.49.1
ACTGGCCGCTTCACTGCAAAGATTTCTTTCCAAGAGGATCAGTTTGATAATGTTTTACCAGCTATGCTACGAGACCAAATATAAACCAGTTCTGAGAAACAGGAAGTGAACTGACTGGTCTAGTCTGAGGGTACCTCTAGAGAACGCTTGTCAGATCGGAAGAGCGTCG	WILDTYPE_BUT_HAS_SNP_DELETION	5.1.0.0.49.1.6	none	Enhancer.noflip.NA__chr7:130795999-130796263__chr7:130796089..130796297,-	Enhancer.noflip.NA__chr7:130795999-130796263__chr7:130796089..130796297,-,5.1	chr7	130796089	130796297	-	130796183	130796297	1	0	114	1	1	0	none	GAACGCTTGTC	CAAAGATTTCTTTCCAAGAGGATCAGTTTGATAATGTTTTACCAGCTATGCTACGAGACCAAATATAAACCAGTTCTGAGAAACAGGAAGTGAACTGACTGGTCTAGTCTGAG	WILDTYPE_BUT_HAS_SNP_DELETION__Enhancer.noflip.NA__chr7:130795999-130796263__chr7:130796089..130796297,-__5.1.0.0.49.1
ACTGGCCGCTTCACTGCAAAGATTTCTTTCCAAGAGGATCAGTTTGATAATGTTTTACCAGCTATGCTACGAGACCAAATATAAACCAGTTCTGAGAAACAGGAAGTGAACTGACTGGTCTAGTCTGAGGGTACCTCTAGAACCTTATCGTTAGATCGGAAGAGCGTCG	WILDTYPE_BUT_HAS_SNP_DELETION	5.1.0.0.49.1.7	none	Enhancer.noflip.NA__chr7:130795999-130796263__chr7:130796089..130796297,-	Enhancer.noflip.NA__chr7:130795999-130796263__chr7:130796089..130796297,-,5.1	chr7	130796089	130796297	-	130796183	130796297	1	0	114	1	1	0	none	ACCTTATCGTT	CAAAGATTTCTTTCCAAGAGGATCAGTTTGATAATGTTTTACCAGCTATGCTACGAGACCAAATATAAACCAGTTCTGAGAAACAGGAAGTGAACTGACTGGTCTAGTCTGAG	WILDTYPE_BUT_HAS_SNP_DELETION__Enhancer.noflip.NA__chr7:130795999-130796263__chr7:130796089..130796297,-__5.1.0.0.49.1
ACTGGCCGCTTCACTGCAAAGATTTCTTTCCAAGAGGATCAGTTTGATAATGTTTTACCAGCTATGCTACGAGACCAAATATAAACCAGTTCTGAGAAACAGGAAGTGAACTGACTGGTCTAGTCTGAGGGTACCTCTAGAAAACGAGCAATAGATCGGAAGAGCGTCG	WILDTYPE_BUT_HAS_SNP_DELETION	5.1.0.0.49.1.8	none	Enhancer.noflip.NA__chr7:130795999-130796263__chr7:130796089..130796297,-	Enhancer.noflip.NA__chr7:130795999-130796263__chr7:130796089..130796297,-,5.1	chr7	130796089	130796297	-	130796183	130796297	1	0	114	1	1	0	none	AAACGAGCAAT	CAAAGATTTCTTTCCAAGAGGATCAGTTTGATAATGTTTTACCAGCTATGCTACGAGACCAAATATAAACCAGTTCTGAGAAACAGGAAGTGAACTGACTGGTCTAGTCTGAG	WILDTYPE_BUT_HAS_SNP_DELETION__Enhancer.noflip.NA__chr7:130795999-130796263__chr7:130796089..130796297,-__5.1.0.0.49.1
ACTGGCCGCTTCACTGCAAAGATTTCTTTCCAAGAGGATCAGTTTGATAATGTTTTACCAGCTATGCTACGAGACCAAATATAAACCAGTTCTGAGAAACAGGAAGTGAACTGACTGGTCTAGTCTGAGGGTACCTCTAGACTACACCGGCTAGATCGGAAGAGCGTCG	WILDTYPE_BUT_HAS_SNP_DELETION	5.1.0.0.49.1.9	none	Enhancer.noflip.NA__chr7:130795999-130796263__chr7:130796089..130796297,-	Enhancer.noflip.NA__chr7:130795999-130796263__chr7:130796089..130796297,-,5.1	chr7	130796089	130796297	-	130796183	130796297	1	0	114	1	1	0	none	CTACACCGGCT	CAAAGATTTCTTTCCAAGAGGATCAGTTTGATAATGTTTTACCAGCTATGCTACGAGACCAAATATAAACCAGTTCTGAGAAACAGGAAGTGAACTGACTGGTCTAGTCTGAG	WILDTYPE_BUT_HAS_SNP_DELETION__Enhancer.noflip.NA__chr7:130795999-130796263__chr7:130796089..130796297,-__5.1.0.0.49.1
ACTGGCCGCTTCACTGCAAAGATTTCTTTCCAAGAGGATCAGTTTGATAATGTTTTACCAGCTATGCTACGAGACCAAATATAAACCAGTTCTGAGAAACAGGAAGTGAACTGACTGGTCTAGTCTGAGGGTACCTCTAGAACTATTCGGAAAGATCGGAAGAGCGTCG	WILDTYPE_BUT_HAS_SNP_DELETION	5.1.0.0.49.1.10	none	Enhancer.noflip.NA__chr7:130795999-130796263__chr7:130796089..130796297,-	Enhancer.noflip.NA__chr7:130795999-130796263__chr7:130796089..130796297,-,5.1	chr7	130796089	130796297	-	130796183	130796297	1	0	114	1	1	0	none	ACTATTCGGAA	CAAAGATTTCTTTCCAAGAGGATCAGTTTGATAATGTTTTACCAGCTATGCTACGAGACCAAATATAAACCAGTTCTGAGAAACAGGAAGTGAACTGACTGGTCTAGTCTGAG	WILDTYPE_BUT_HAS_SNP_DELETION__Enhancer.noflip.NA__chr7:130795999-130796263__chr7:130796089..130796297,-__5.1.0.0.49.1
ACTGGCCGCTTCACTGCAAAGATTTCTTTCCAAGAGGATCAGTTTGATAATGTTTTACCAGCTATGCTACGAGACCAAATATAAACCAGTTCTGAGAAACAGGAAGTGAACTGACTGGTCTAGTCTGAGGGTACCTCTAGAGCTAGGTGTAAAGATCGGAAGAGCGTCG	WILDTYPE_BUT_HAS_SNP_DELETION	5.1.0.0.49.1.11	none	Enhancer.noflip.NA__chr7:130795999-130796263__chr7:130796089..130796297,-	Enhancer.noflip.NA__chr7:130795999-130796263__chr7:130796089..130796297,-,5.1	chr7	130796089	130796297	-	130796183	130796297	1	0	114	1	1	0	none	GCTAGGTGTAA	CAAAGATTTCTTTCCAAGAGGATCAGTTTGATAATGTTTTACCAGCTATGCTACGAGACCAAATATAAACCAGTTCTGAGAAACAGGAAGTGAACTGACTGGTCTAGTCTGAG	WILDTYPE_BUT_HAS_SNP_DELETION__Enhancer.noflip.NA__chr7:130795999-130796263__chr7:130796089..130796297,-__5.1.0.0.49.1
ACTGGCCGCTTCACTGCAAAGATTTCTTTCCAAGAGGATCAGTTTGATAATGTTTTACCAGCTATGCTACGAGACCAAATATAAACCAGTTCTGAGAAACAGGAAGTGAACTGACTGGTCTAGTCTGAGGGTACCTCTAGAGGAACCTTATAAGATCGGAAGAGCGTCG	WILDTYPE_BUT_HAS_SNP_DELETION	5.1.0.0.49.1.12	none	Enhancer.noflip.NA__chr7:130795999-130796263__chr7:130796089..130796297,-	Enhancer.noflip.NA__chr7:130795999-130796263__chr7:130796089..130796297,-,5.1	chr7	130796089	130796297	-	130796183	130796297	1	0	114	1	1	0	none	GGAACCTTATA	CAAAGATTTCTTTCCAAGAGGATCAGTTTGATAATGTTTTACCAGCTATGCTACGAGACCAAATATAAACCAGTTCTGAGAAACAGGAAGTGAACTGACTGGTCTAGTCTGAG	WILDTYPE_BUT_HAS_SNP_DELETION__Enhancer.noflip.NA__chr7:130795999-130796263__chr7:130796089..130796297,-__5.1.0.0.49.1
ACTGGCCGCTTCACTGCAAAGATTTCTTTCCAAGAGGATCAGTTTGATAATGTTTTACCAGCTATGCTACGAGACCAAATATAAACCAGTTCTGAGAAACAGGAAGTGAACTGACTGGTCTAGTCTGAGGGTACCTCTAGATTACGCATACCAGATCGGAAGAGCGTCG	WILDTYPE_BUT_HAS_SNP_DELETION	5.1.0.0.49.1.13	none	Enhancer.noflip.NA__chr7:130795999-130796263__chr7:130796089..130796297,-	Enhancer.noflip.NA__chr7:130795999-130796263__chr7:130796089..130796297,-,5.1	chr7	130796089	130796297	-	130796183	130796297	1	0	114	1	1	0	none	TTACGCATACC	CAAAGATTTCTTTCCAAGAGGATCAGTTTGATAATGTTTTACCAGCTATGCTACGAGACCAAATATAAACCAGTTCTGAGAAACAGGAAGTGAACTGACTGGTCTAGTCTGAG	WILDTYPE_BUT_HAS_SNP_DELETION__Enhancer.noflip.NA__chr7:130795999-130796263__chr7:130796089..130796297,-__5.1.0.0.49.1
ACTGGCCGCTTCACTGCAAAGATTTCTTTCCAAGAGGATCAGTTTGATAATGTTTTACCAGCTATGCTACGAGACCAAATATAAACCAGTTCTGAGAAACAGGAAGTGAACTGACTGGTCTAGTCTGAGGGTACCTCTAGATTCGCTTGATAAGATCGGAAGAGCGTCG	WILDTYPE_BUT_HAS_SNP_DELETION	5.1.0.0.49.1.14	none	Enhancer.noflip.NA__chr7:130795999-130796263__chr7:130796089..130796297,-	Enhancer.noflip.NA__chr7:130795999-130796263__chr7:130796089..130796297,-,5.1	chr7	130796089	130796297	-	130796183	130796297	1	0	114	1	1	0	none	TTCGCTTGATA	CAAAGATTTCTTTCCAAGAGGATCAGTTTGATAATGTTTTACCAGCTATGCTACGAGACCAAATATAAACCAGTTCTGAGAAACAGGAAGTGAACTGACTGGTCTAGTCTGAG	WILDTYPE_BUT_HAS_SNP_DELETION__Enhancer.noflip.NA__chr7:130795999-130796263__chr7:130796089..130796297,-__5.1.0.0.49.1
ACTGGCCGCTTCACTGCAAAGATTTCTTTCCAAGAGGATCAGTTTGATAATGTTTTACCAGCTATGCTACGAGACCAAATATAAACCAGTTCTGAGAAACAGGAAGTGAACTGACTGGTCTAGTCTGAGGGTACCTCTAGAGTAAACAAGTAAGATCGGAAGAGCGTCG	WILDTYPE_BUT_HAS_SNP_DELETION	5.1.0.0.49.1.15	none	Enhancer.noflip.NA__chr7:130795999-130796263__chr7:130796089..130796297,-	Enhancer.noflip.NA__chr7:130795999-130796263__chr7:130796089..130796297,-,5.1	chr7	130796089	130796297	-	130796183	130796297	1	0	114	1	1	0	none	GTAAACAAGTA	CAAAGATTTCTTTCCAAGAGGATCAGTTTGATAATGTTTTACCAGCTATGCTACGAGACCAAATATAAACCAGTTCTGAGAAACAGGAAGTGAACTGACTGGTCTAGTCTGAG	WILDTYPE_BUT_HAS_SNP_DELETION__Enhancer.noflip.NA__chr7:130795999-130796263__chr7:130796089..130796297,-__5.1.0.0.49.1
ACTGGCCGCTTCACTGCAAAGATTTCTTTCCAAGAGGATCAGTTTGATAATGTTTTACCAGCTATGCTACGAGACCAAATATAAACCAGTTCTGAGAAACAGGAAGTGAACTGACTGGTCTAGTCTGAGGGTACCTCTAGAACCTATACGCTAGATCGGAAGAGCGTCG	WILDTYPE_BUT_HAS_SNP_DELETION	5.1.0.0.49.1.16	none	Enhancer.noflip.NA__chr7:130795999-130796263__chr7:130796089..130796297,-	Enhancer.noflip.NA__chr7:130795999-130796263__chr7:130796089..130796297,-,5.1	chr7	130796089	130796297	-	130796183	130796297	1	0	114	1	1	0	none	ACCTATACGCT	CAAAGATTTCTTTCCAAGAGGATCAGTTTGATAATGTTTTACCAGCTATGCTACGAGACCAAATATAAACCAGTTCTGAGAAACAGGAAGTGAACTGACTGGTCTAGTCTGAG	WILDTYPE_BUT_HAS_SNP_DELETION__Enhancer.noflip.NA__chr7:130795999-130796263__chr7:130796089..130796297,-__5.1.0.0.49.1
ACTGGCCGCTTCACTGCAAAGATTTCTTTCCAAGAGGATCAGTTTGATAATGTTTTACCAGCTATGCTACGAGACCAAATATAAACCAGTTCTGAGAAACAGGAAGTGAACTGACTGGTCTAGTCTGAGGGTACCTCTAGACCACTTATGTCAGATCGGAAGAGCGTCG	WILDTYPE_BUT_HAS_SNP_DELETION	5.1.0.0.49.1.17	none	Enhancer.noflip.NA__chr7:130795999-130796263__chr7:130796089..130796297,-	Enhancer.noflip.NA__chr7:130795999-130796263__chr7:130796089..130796297,-,5.1	chr7	130796089	130796297	-	130796183	130796297	1	0	114	1	1	0	none	CCACTTATGTC	CAAAGATTTCTTTCCAAGAGGATCAGTTTGATAATGTTTTACCAGCTATGCTACGAGACCAAATATAAACCAGTTCTGAGAAACAGGAAGTGAACTGACTGGTCTAGTCTGAG	WILDTYPE_BUT_HAS_SNP_DELETION__Enhancer.noflip.NA__chr7:130795999-130796263__chr7:130796089..130796297,-__5.1.0.0.49.1
ACTGGCCGCTTCACTGCAAAGATTTCTTTCCAAGAGGATCAGTTTGATAATGTTTTACCAGCTATGCTACGAGACCAAATATAAACCAGTTCTGAGAAACAGGAAGTGAACTGACTGGTCTAGTCTGAGGGTACCTCTAGAGTAGCGGTAAGAGATCGGAAGAGCGTCG	WILDTYPE_BUT_HAS_SNP_DELETION	5.1.0.0.49.1.18	none	Enhancer.noflip.NA__chr7:130795999-130796263__chr7:130796089..130796297,-	Enhancer.noflip.NA__chr7:130795999-130796263__chr7:130796089..130796297,-,5.1	chr7	130796089	130796297	-	130796183	130796297	1	0	114	1	1	0	none	GTAGCGGTAAG	CAAAGATTTCTTTCCAAGAGGATCAGTTTGATAATGTTTTACCAGCTATGCTACGAGACCAAATATAAACCAGTTCTGAGAAACAGGAAGTGAACTGACTGGTCTAGTCTGAG	WILDTYPE_BUT_HAS_SNP_DELETION__Enhancer.noflip.NA__chr7:130795999-130796263__chr7:130796089..130796297,-__5.1.0.0.49.1
ACTGGCCGCTTCACTGCAAAGATTTCTTTCCAAGAGGATCAGTTTGATAATGTTTTACCAGCTATGCTACGAGACCAAATATAAACCAGTTCTGAGAAACAGGAAGTGAACTGACTGGTCTAGTCTGAGGGTACCTCTAGAGGTGGTCAAGGAGATCGGAAGAGCGTCG	WILDTYPE_BUT_HAS_SNP_DELETION	5.1.0.0.49.1.19	none	Enhancer.noflip.NA__chr7:130795999-130796263__chr7:130796089..130796297,-	Enhancer.noflip.NA__chr7:130795999-130796263__chr7:130796089..130796297,-,5.1	chr7	130796089	130796297	-	130796183	130796297	1	0	114	1	1	0	none	GGTGGTCAAGG	CAAAGATTTCTTTCCAAGAGGATCAGTTTGATAATGTTTTACCAGCTATGCTACGAGACCAAATATAAACCAGTTCTGAGAAACAGGAAGTGAACTGACTGGTCTAGTCTGAG	WILDTYPE_BUT_HAS_SNP_DELETION__Enhancer.noflip.NA__chr7:130795999-130796263__chr7:130796089..130796297,-__5.1.0.0.49.1
ACTGGCCGCTTCACTGCAAAGATTTCTTTCCAAGAGGATCAGTTTGATAATGTTTTACCAGCTATGCTACGAGACCAAATATAAACCAGTTCTGAGAAACAGGAAGTGAACTGACTGGTCTAGTCTGAGGGTACCTCTAGAATTAGTACGAGAGATCGGAAGAGCGTCG	WILDTYPE_BUT_HAS_SNP_DELETION	5.1.0.0.49.1.20	none	Enhancer.noflip.NA__chr7:130795999-130796263__chr7:130796089..130796297,-	Enhancer.noflip.NA__chr7:130795999-130796263__chr7:130796089..130796297,-,5.1	chr7	130796089	130796297	-	130796183	130796297	1	0	114	1	1	0	none	ATTAGTACGAG	CAAAGATTTCTTTCCAAGAGGATCAGTTTGATAATGTTTTACCAGCTATGCTACGAGACCAAATATAAACCAGTTCTGAGAAACAGGAAGTGAACTGACTGGTCTAGTCTGAG	WILDTYPE_BUT_HAS_SNP_DELETION__Enhancer.noflip.NA__chr7:130795999-130796263__chr7:130796089..130796297,-__5.1.0.0.49.1
ACTGGCCGCTTCACTGCAAAGATTTCTTTCCAAGAGGATCAGTTTGATAATGTTTTACCAGCTATGCTACGAGACCAAATATAAACCAGTTCTGAGAAACAGGAAGTGAACTGACTGGTCTAGTCTGAGGGTACCTCTAGACTAGTATAAAAAGATCGGAAGAGCGTCG	WILDTYPE_BUT_HAS_SNP_DELETION	5.1.0.0.49.1.21	none	Enhancer.noflip.NA__chr7:130795999-130796263__chr7:130796089..130796297,-	Enhancer.noflip.NA__chr7:130795999-130796263__chr7:130796089..130796297,-,5.1	chr7	130796089	130796297	-	130796183	130796297	1	0	114	1	1	0	none	CTAGTATAAAA	CAAAGATTTCTTTCCAAGAGGATCAGTTTGATAATGTTTTACCAGCTATGCTACGAGACCAAATATAAACCAGTTCTGAGAAACAGGAAGTGAACTGACTGGTCTAGTCTGAG	WILDTYPE_BUT_HAS_SNP_DELETION__Enhancer.noflip.NA__chr7:130795999-130796263__chr7:130796089..130796297,-__5.1.0.0.49.1
ACTGGCCGCTTCACTGCAAAGATTTCTTTCCAAGAGGATCAGTTTGATAATGTTTTACCAGCTATGCTACGAGACCAAATATAAACCAGTTCTGAGAAACAGGAAGTGAACTGACTGGTCTAGTCTGAGGGTACCTCTAGAGGAGACGATCGAGATCGGAAGAGCGTCG	WILDTYPE_BUT_HAS_SNP_DELETION	5.1.0.0.49.1.22	none	Enhancer.noflip.NA__chr7:130795999-130796263__chr7:130796089..130796297,-	Enhancer.noflip.NA__chr7:130795999-130796263__chr7:130796089..130796297,-,5.1	chr7	130796089	130796297	-	130796183	130796297	1	0	114	1	1	0	none	GGAGACGATCG	CAAAGATTTCTTTCCAAGAGGATCAGTTTGATAATGTTTTACCAGCTATGCTACGAGACCAAATATAAACCAGTTCTGAGAAACAGGAAGTGAACTGACTGGTCTAGTCTGAG	WILDTYPE_BUT_HAS_SNP_DELETION__Enhancer.noflip.NA__chr7:130795999-130796263__chr7:130796089..130796297,-__5.1.0.0.49.1
ACTGGCCGCTTCACTGCAAAGATTTCTTTCCAAGAGGATCAGTTTGATAATGTTTTACCAGCTATGCTACGAGACCAAATATAAACCAGTTCTGAGAAACAGGAAGTGAACTGACTGGTCTAGTCTGAGGGTACCTCTAGATAAGGTGTACTAGATCGGAAGAGCGTCG	WILDTYPE_BUT_HAS_SNP_DELETION	5.1.0.0.49.1.23	none	Enhancer.noflip.NA__chr7:130795999-130796263__chr7:130796089..130796297,-	Enhancer.noflip.NA__chr7:130795999-130796263__chr7:130796089..130796297,-,5.1	chr7	130796089	130796297	-	130796183	130796297	1	0	114	1	1	0	none	TAAGGTGTACT	CAAAGATTTCTTTCCAAGAGGATCAGTTTGATAATGTTTTACCAGCTATGCTACGAGACCAAATATAAACCAGTTCTGAGAAACAGGAAGTGAACTGACTGGTCTAGTCTGAG	WILDTYPE_BUT_HAS_SNP_DELETION__Enhancer.noflip.NA__chr7:130795999-130796263__chr7:130796089..130796297,-__5.1.0.0.49.1
ACTGGCCGCTTCACTGCAAAGATTTCTTTCCAAGAGGATCAGTTTGATAATGTTTTACCAGCTATGCTACGAGACCAAATATAAACCAGTTCTGAGAAACAGGAAGTGAACTGACTGGTCTAGTCTGAGGGTACCTCTAGAGAAAACGTCACAGATCGGAAGAGCGTCG	WILDTYPE_BUT_HAS_SNP_DELETION	5.1.0.0.49.1.24	none	Enhancer.noflip.NA__chr7:130795999-130796263__chr7:130796089..130796297,-	Enhancer.noflip.NA__chr7:130795999-130796263__chr7:130796089..130796297,-,5.1	chr7	130796089	130796297	-	130796183	130796297	1	0	114	1	1	0	none	GAAAACGTCAC	CAAAGATTTCTTTCCAAGAGGATCAGTTTGATAATGTTTTACCAGCTATGCTACGAGACCAAATATAAACCAGTTCTGAGAAACAGGAAGTGAACTGACTGGTCTAGTCTGAG	WILDTYPE_BUT_HAS_SNP_DELETION__Enhancer.noflip.NA__chr7:130795999-130796263__chr7:130796089..130796297,-__5.1.0.0.49.1
ACTGGCCGCTTCACTGCAAAGATTTCTTTCCAAGAGGATCAGTTTGATAATGTTTTACCAGCTATGCTACGAGACCAAATATAAACCAGTTCTGAGAAACAGGAAGTGAACTGACTGGTCTAGTCTGAGGGTACCTCTAGAGTTATTCGCTTAGATCGGAAGAGCGTCG	WILDTYPE_BUT_HAS_SNP_DELETION	5.1.0.0.49.1.25	none	Enhancer.noflip.NA__chr7:130795999-130796263__chr7:130796089..130796297,-	Enhancer.noflip.NA__chr7:130795999-130796263__chr7:130796089..130796297,-,5.1	chr7	130796089	130796297	-	130796183	130796297	1	0	114	1	1	0	none	GTTATTCGCTT	CAAAGATTTCTTTCCAAGAGGATCAGTTTGATAATGTTTTACCAGCTATGCTACGAGACCAAATATAAACCAGTTCTGAGAAACAGGAAGTGAACTGACTGGTCTAGTCTGAG	WILDTYPE_BUT_HAS_SNP_DELETION__Enhancer.noflip.NA__chr7:130795999-130796263__chr7:130796089..130796297,-__5.1.0.0.49.1
ACTGGCCGCTTCACTGCAAAGATTTCTTTCCAAGAGGATCAGTTTGATAATGTTTTACCAGCTATGCTACGAGACCAAATATAAACCAGTTCTGAGAAACAGGAAGTGAACTGACTGGTCTAGTCTGAGGGTACCTCTAGAGACCTAGTCGCAGATCGGAAGAGCGTCG	WILDTYPE_BUT_HAS_SNP_DELETION	5.1.0.0.49.1.26	none	Enhancer.noflip.NA__chr7:130795999-130796263__chr7:130796089..130796297,-	Enhancer.noflip.NA__chr7:130795999-130796263__chr7:130796089..130796297,-,5.1	chr7	130796089	130796297	-	130796183	130796297	1	0	114	1	1	0	none	GACCTAGTCGC	CAAAGATTTCTTTCCAAGAGGATCAGTTTGATAATGTTTTACCAGCTATGCTACGAGACCAAATATAAACCAGTTCTGAGAAACAGGAAGTGAACTGACTGGTCTAGTCTGAG	WILDTYPE_BUT_HAS_SNP_DELETION__Enhancer.noflip.NA__chr7:130795999-130796263__chr7:130796089..130796297,-__5.1.0.0.49.1
ACTGGCCGCTTCACTGCAAAGATTTCTTTCCAAGAGGATCAGTTTGATAATGTTTTACCAGCTAGGCTACGAGACCAAATATAAACCAGTTCTGAGAAACAGGAAGTGAACTGACTGGTCTAGTCTGAGGGTACCTCTAGAGCCTGCGAAAGAGATCGGAAGAGCGTCG	WILDTYPE_BUT_HAS_SNP_DELETION	5.1.0.0.50.1.1	none	Enhancer.noflip.NA__chr7:130795999-130796263__chr7:130796089..130796297,-	Enhancer.noflip.NA__chr7:130795999-130796263__chr7:130796089..130796297,-,5.1	chr7	130796089	130796297	-	130796183	130796297	1	0	114	1	1	0	none	GCCTGCGAAAG	CAAAGATTTCTTTCCAAGAGGATCAGTTTGATAATGTTTTACCAGCTAGGCTACGAGACCAAATATAAACCAGTTCTGAGAAACAGGAAGTGAACTGACTGGTCTAGTCTGAG	WILDTYPE_BUT_HAS_SNP_DELETION__Enhancer.noflip.NA__chr7:130795999-130796263__chr7:130796089..130796297,-__5.1.0.0.50.1
ACTGGCCGCTTCACTGCAAAGATTTCTTTCCAAGAGGATCAGTTTGATAATGTTTTACCAGCTAGGCTACGAGACCAAATATAAACCAGTTCTGAGAAACAGGAAGTGAACTGACTGGTCTAGTCTGAGGGTACCTCTAGATAAACGATATTAGATCGGAAGAGCGTCG	WILDTYPE_BUT_HAS_SNP_DELETION	5.1.0.0.50.1.2	none	Enhancer.noflip.NA__chr7:130795999-130796263__chr7:130796089..130796297,-	Enhancer.noflip.NA__chr7:130795999-130796263__chr7:130796089..130796297,-,5.1	chr7	130796089	130796297	-	130796183	130796297	1	0	114	1	1	0	none	TAAACGATATT	CAAAGATTTCTTTCCAAGAGGATCAGTTTGATAATGTTTTACCAGCTAGGCTACGAGACCAAATATAAACCAGTTCTGAGAAACAGGAAGTGAACTGACTGGTCTAGTCTGAG	WILDTYPE_BUT_HAS_SNP_DELETION__Enhancer.noflip.NA__chr7:130795999-130796263__chr7:130796089..130796297,-__5.1.0.0.50.1
ACTGGCCGCTTCACTGCAAAGATTTCTTTCCAAGAGGATCAGTTTGATAATGTTTTACCAGCTAGGCTACGAGACCAAATATAAACCAGTTCTGAGAAACAGGAAGTGAACTGACTGGTCTAGTCTGAGGGTACCTCTAGACTTATGCTATCAGATCGGAAGAGCGTCG	WILDTYPE_BUT_HAS_SNP_DELETION	5.1.0.0.50.1.3	none	Enhancer.noflip.NA__chr7:130795999-130796263__chr7:130796089..130796297,-	Enhancer.noflip.NA__chr7:130795999-130796263__chr7:130796089..130796297,-,5.1	chr7	130796089	130796297	-	130796183	130796297	1	0	114	1	1	0	none	CTTATGCTATC	CAAAGATTTCTTTCCAAGAGGATCAGTTTGATAATGTTTTACCAGCTAGGCTACGAGACCAAATATAAACCAGTTCTGAGAAACAGGAAGTGAACTGACTGGTCTAGTCTGAG	WILDTYPE_BUT_HAS_SNP_DELETION__Enhancer.noflip.NA__chr7:130795999-130796263__chr7:130796089..130796297,-__5.1.0.0.50.1
ACTGGCCGCTTCACTGCAAAGATTTCTTTCCAAGAGGATCAGTTTGATAATGTTTTACCAGCTAGGCTACGAGACCAAATATAAACCAGTTCTGAGAAACAGGAAGTGAACTGACTGGTCTAGTCTGAGGGTACCTCTAGAGTCCATACCGGAGATCGGAAGAGCGTCG	WILDTYPE_BUT_HAS_SNP_DELETION	5.1.0.0.50.1.4	none	Enhancer.noflip.NA__chr7:130795999-130796263__chr7:130796089..130796297,-	Enhancer.noflip.NA__chr7:130795999-130796263__chr7:130796089..130796297,-,5.1	chr7	130796089	130796297	-	130796183	130796297	1	0	114	1	1	0	none	GTCCATACCGG	CAAAGATTTCTTTCCAAGAGGATCAGTTTGATAATGTTTTACCAGCTAGGCTACGAGACCAAATATAAACCAGTTCTGAGAAACAGGAAGTGAACTGACTGGTCTAGTCTGAG	WILDTYPE_BUT_HAS_SNP_DELETION__Enhancer.noflip.NA__chr7:130795999-130796263__chr7:130796089..130796297,-__5.1.0.0.50.1
ACTGGCCGCTTCACTGCAAAGATTTCTTTCCAAGAGGATCAGTTTGATAATGTTTTACCAGCTAGGCTACGAGACCAAATATAAACCAGTTCTGAGAAACAGGAAGTGAACTGACTGGTCTAGTCTGAGGGTACCTCTAGACTTTCGTCGAAAGATCGGAAGAGCGTCG	WILDTYPE_BUT_HAS_SNP_DELETION	5.1.0.0.50.1.5	none	Enhancer.noflip.NA__chr7:130795999-130796263__chr7:130796089..130796297,-	Enhancer.noflip.NA__chr7:130795999-130796263__chr7:130796089..130796297,-,5.1	chr7	130796089	130796297	-	130796183	130796297	1	0	114	1	1	0	none	CTTTCGTCGAA	CAAAGATTTCTTTCCAAGAGGATCAGTTTGATAATGTTTTACCAGCTAGGCTACGAGACCAAATATAAACCAGTTCTGAGAAACAGGAAGTGAACTGACTGGTCTAGTCTGAG	WILDTYPE_BUT_HAS_SNP_DELETION__Enhancer.noflip.NA__chr7:130795999-130796263__chr7:130796089..130796297,-__5.1.0.0.50.1
ACTGGCCGCTTCACTGCAAAGATTTCTTTCCAAGAGGATCAGTTTGATAATGTTTTACCAGCTAGGCTACGAGACCAAATATAAACCAGTTCTGAGAAACAGGAAGTGAACTGACTGGTCTAGTCTGAGGGTACCTCTAGAGCCGTGAGGGTAGATCGGAAGAGCGTCG	WILDTYPE_BUT_HAS_SNP_DELETION	5.1.0.0.50.1.6	none	Enhancer.noflip.NA__chr7:130795999-130796263__chr7:130796089..130796297,-	Enhancer.noflip.NA__chr7:130795999-130796263__chr7:130796089..130796297,-,5.1	chr7	130796089	130796297	-	130796183	130796297	1	0	114	1	1	0	none	GCCGTGAGGGT	CAAAGATTTCTTTCCAAGAGGATCAGTTTGATAATGTTTTACCAGCTAGGCTACGAGACCAAATATAAACCAGTTCTGAGAAACAGGAAGTGAACTGACTGGTCTAGTCTGAG	WILDTYPE_BUT_HAS_SNP_DELETION__Enhancer.noflip.NA__chr7:130795999-130796263__chr7:130796089..130796297,-__5.1.0.0.50.1
ACTGGCCGCTTCACTGCAAAGATTTCTTTCCAAGAGGATCAGTTTGATAATGTTTTACCAGCTAGGCTACGAGACCAAATATAAACCAGTTCTGAGAAACAGGAAGTGAACTGACTGGTCTAGTCTGAGGGTACCTCTAGAATTTTCTGTGCAGATCGGAAGAGCGTCG	WILDTYPE_BUT_HAS_SNP_DELETION	5.1.0.0.50.1.7	none	Enhancer.noflip.NA__chr7:130795999-130796263__chr7:130796089..130796297,-	Enhancer.noflip.NA__chr7:130795999-130796263__chr7:130796089..130796297,-,5.1	chr7	130796089	130796297	-	130796183	130796297	1	0	114	1	1	0	none	ATTTTCTGTGC	CAAAGATTTCTTTCCAAGAGGATCAGTTTGATAATGTTTTACCAGCTAGGCTACGAGACCAAATATAAACCAGTTCTGAGAAACAGGAAGTGAACTGACTGGTCTAGTCTGAG	WILDTYPE_BUT_HAS_SNP_DELETION__Enhancer.noflip.NA__chr7:130795999-130796263__chr7:130796089..130796297,-__5.1.0.0.50.1
ACTGGCCGCTTCACTGCAAAGATTTCTTTCCAAGAGGATCAGTTTGATAATGTTTTACCAGCTAGGCTACGAGACCAAATATAAACCAGTTCTGAGAAACAGGAAGTGAACTGACTGGTCTAGTCTGAGGGTACCTCTAGATAAAGTATCCGAGATCGGAAGAGCGTCG	WILDTYPE_BUT_HAS_SNP_DELETION	5.1.0.0.50.1.8	none	Enhancer.noflip.NA__chr7:130795999-130796263__chr7:130796089..130796297,-	Enhancer.noflip.NA__chr7:130795999-130796263__chr7:130796089..130796297,-,5.1	chr7	130796089	130796297	-	130796183	130796297	1	0	114	1	1	0	none	TAAAGTATCCG	CAAAGATTTCTTTCCAAGAGGATCAGTTTGATAATGTTTTACCAGCTAGGCTACGAGACCAAATATAAACCAGTTCTGAGAAACAGGAAGTGAACTGACTGGTCTAGTCTGAG	WILDTYPE_BUT_HAS_SNP_DELETION__Enhancer.noflip.NA__chr7:130795999-130796263__chr7:130796089..130796297,-__5.1.0.0.50.1
ACTGGCCGCTTCACTGCAAAGATTTCTTTCCAAGAGGATCAGTTTGATAATGTTTTACCAGCTAGGCTACGAGACCAAATATAAACCAGTTCTGAGAAACAGGAAGTGAACTGACTGGTCTAGTCTGAGGGTACCTCTAGATGTCGACGGCGAGATCGGAAGAGCGTCG	WILDTYPE_BUT_HAS_SNP_DELETION	5.1.0.0.50.1.9	none	Enhancer.noflip.NA__chr7:130795999-130796263__chr7:130796089..130796297,-	Enhancer.noflip.NA__chr7:130795999-130796263__chr7:130796089..130796297,-,5.1	chr7	130796089	130796297	-	130796183	130796297	1	0	114	1	1	0	none	TGTCGACGGCG	CAAAGATTTCTTTCCAAGAGGATCAGTTTGATAATGTTTTACCAGCTAGGCTACGAGACCAAATATAAACCAGTTCTGAGAAACAGGAAGTGAACTGACTGGTCTAGTCTGAG	WILDTYPE_BUT_HAS_SNP_DELETION__Enhancer.noflip.NA__chr7:130795999-130796263__chr7:130796089..130796297,-__5.1.0.0.50.1
ACTGGCCGCTTCACTGCAAAGATTTCTTTCCAAGAGGATCAGTTTGATAATGTTTTACCAGCTAGGCTACGAGACCAAATATAAACCAGTTCTGAGAAACAGGAAGTGAACTGACTGGTCTAGTCTGAGGGTACCTCTAGAGTTACACGTTAAGATCGGAAGAGCGTCG	WILDTYPE_BUT_HAS_SNP_DELETION	5.1.0.0.50.1.10	none	Enhancer.noflip.NA__chr7:130795999-130796263__chr7:130796089..130796297,-	Enhancer.noflip.NA__chr7:130795999-130796263__chr7:130796089..130796297,-,5.1	chr7	130796089	130796297	-	130796183	130796297	1	0	114	1	1	0	none	GTTACACGTTA	CAAAGATTTCTTTCCAAGAGGATCAGTTTGATAATGTTTTACCAGCTAGGCTACGAGACCAAATATAAACCAGTTCTGAGAAACAGGAAGTGAACTGACTGGTCTAGTCTGAG	WILDTYPE_BUT_HAS_SNP_DELETION__Enhancer.noflip.NA__chr7:130795999-130796263__chr7:130796089..130796297,-__5.1.0.0.50.1
ACTGGCCGCTTCACTGCAAAGATTTCTTTCCAAGAGGATCAGTTTGATAATGTTTTACCAGCTAGGCTACGAGACCAAATATAAACCAGTTCTGAGAAACAGGAAGTGAACTGACTGGTCTAGTCTGAGGGTACCTCTAGAACTTTCGGCAAAGATCGGAAGAGCGTCG	WILDTYPE_BUT_HAS_SNP_DELETION	5.1.0.0.50.1.11	none	Enhancer.noflip.NA__chr7:130795999-130796263__chr7:130796089..130796297,-	Enhancer.noflip.NA__chr7:130795999-130796263__chr7:130796089..130796297,-,5.1	chr7	130796089	130796297	-	130796183	130796297	1	0	114	1	1	0	none	ACTTTCGGCAA	CAAAGATTTCTTTCCAAGAGGATCAGTTTGATAATGTTTTACCAGCTAGGCTACGAGACCAAATATAAACCAGTTCTGAGAAACAGGAAGTGAACTGACTGGTCTAGTCTGAG	WILDTYPE_BUT_HAS_SNP_DELETION__Enhancer.noflip.NA__chr7:130795999-130796263__chr7:130796089..130796297,-__5.1.0.0.50.1
ACTGGCCGCTTCACTGCAAAGATTTCTTTCCAAGAGGATCAGTTTGATAATGTTTTACCAGCTAGGCTACGAGACCAAATATAAACCAGTTCTGAGAAACAGGAAGTGAACTGACTGGTCTAGTCTGAGGGTACCTCTAGAATCCTATCGCAAGATCGGAAGAGCGTCG	WILDTYPE_BUT_HAS_SNP_DELETION	5.1.0.0.50.1.12	none	Enhancer.noflip.NA__chr7:130795999-130796263__chr7:130796089..130796297,-	Enhancer.noflip.NA__chr7:130795999-130796263__chr7:130796089..130796297,-,5.1	chr7	130796089	130796297	-	130796183	130796297	1	0	114	1	1	0	none	ATCCTATCGCA	CAAAGATTTCTTTCCAAGAGGATCAGTTTGATAATGTTTTACCAGCTAGGCTACGAGACCAAATATAAACCAGTTCTGAGAAACAGGAAGTGAACTGACTGGTCTAGTCTGAG	WILDTYPE_BUT_HAS_SNP_DELETION__Enhancer.noflip.NA__chr7:130795999-130796263__chr7:130796089..130796297,-__5.1.0.0.50.1
ACTGGCCGCTTCACTGCAAAGATTTCTTTCCAAGAGGATCAGTTTGATAATGTTTTACCAGCTAGGCTACGAGACCAAATATAAACCAGTTCTGAGAAACAGGAAGTGAACTGACTGGTCTAGTCTGAGGGTACCTCTAGATGCGGTTATCCAGATCGGAAGAGCGTCG	WILDTYPE_BUT_HAS_SNP_DELETION	5.1.0.0.50.1.13	none	Enhancer.noflip.NA__chr7:130795999-130796263__chr7:130796089..130796297,-	Enhancer.noflip.NA__chr7:130795999-130796263__chr7:130796089..130796297,-,5.1	chr7	130796089	130796297	-	130796183	130796297	1	0	114	1	1	0	none	TGCGGTTATCC	CAAAGATTTCTTTCCAAGAGGATCAGTTTGATAATGTTTTACCAGCTAGGCTACGAGACCAAATATAAACCAGTTCTGAGAAACAGGAAGTGAACTGACTGGTCTAGTCTGAG	WILDTYPE_BUT_HAS_SNP_DELETION__Enhancer.noflip.NA__chr7:130795999-130796263__chr7:130796089..130796297,-__5.1.0.0.50.1
ACTGGCCGCTTCACTGCAAAGATTTCTTTCCAAGAGGATCAGTTTGATAATGTTTTACCAGCTAGGCTACGAGACCAAATATAAACCAGTTCTGAGAAACAGGAAGTGAACTGACTGGTCTAGTCTGAGGGTACCTCTAGAAAGAGTAGTCAAGATCGGAAGAGCGTCG	WILDTYPE_BUT_HAS_SNP_DELETION	5.1.0.0.50.1.14	none	Enhancer.noflip.NA__chr7:130795999-130796263__chr7:130796089..130796297,-	Enhancer.noflip.NA__chr7:130795999-130796263__chr7:130796089..130796297,-,5.1	chr7	130796089	130796297	-	130796183	130796297	1	0	114	1	1	0	none	AAGAGTAGTCA	CAAAGATTTCTTTCCAAGAGGATCAGTTTGATAATGTTTTACCAGCTAGGCTACGAGACCAAATATAAACCAGTTCTGAGAAACAGGAAGTGAACTGACTGGTCTAGTCTGAG	WILDTYPE_BUT_HAS_SNP_DELETION__Enhancer.noflip.NA__chr7:130795999-130796263__chr7:130796089..130796297,-__5.1.0.0.50.1
ACTGGCCGCTTCACTGCAAAGATTTCTTTCCAAGAGGATCAGTTTGATAATGTTTTACCAGCTAGGCTACGAGACCAAATATAAACCAGTTCTGAGAAACAGGAAGTGAACTGACTGGTCTAGTCTGAGGGTACCTCTAGAAGAAAACTAAGAGATCGGAAGAGCGTCG	WILDTYPE_BUT_HAS_SNP_DELETION	5.1.0.0.50.1.15	none	Enhancer.noflip.NA__chr7:130795999-130796263__chr7:130796089..130796297,-	Enhancer.noflip.NA__chr7:130795999-130796263__chr7:130796089..130796297,-,5.1	chr7	130796089	130796297	-	130796183	130796297	1	0	114	1	1	0	none	AGAAAACTAAG	CAAAGATTTCTTTCCAAGAGGATCAGTTTGATAATGTTTTACCAGCTAGGCTACGAGACCAAATATAAACCAGTTCTGAGAAACAGGAAGTGAACTGACTGGTCTAGTCTGAG	WILDTYPE_BUT_HAS_SNP_DELETION__Enhancer.noflip.NA__chr7:130795999-130796263__chr7:130796089..130796297,-__5.1.0.0.50.1
ACTGGCCGCTTCACTGCAAAGATTTCTTTCCAAGAGGATCAGTTTGATAATGTTTTACCAGCTAGGCTACGAGACCAAATATAAACCAGTTCTGAGAAACAGGAAGTGAACTGACTGGTCTAGTCTGAGGGTACCTCTAGAGCTGTTAGCTTAGATCGGAAGAGCGTCG	WILDTYPE_BUT_HAS_SNP_DELETION	5.1.0.0.50.1.16	none	Enhancer.noflip.NA__chr7:130795999-130796263__chr7:130796089..130796297,-	Enhancer.noflip.NA__chr7:130795999-130796263__chr7:130796089..130796297,-,5.1	chr7	130796089	130796297	-	130796183	130796297	1	0	114	1	1	0	none	GCTGTTAGCTT	CAAAGATTTCTTTCCAAGAGGATCAGTTTGATAATGTTTTACCAGCTAGGCTACGAGACCAAATATAAACCAGTTCTGAGAAACAGGAAGTGAACTGACTGGTCTAGTCTGAG	WILDTYPE_BUT_HAS_SNP_DELETION__Enhancer.noflip.NA__chr7:130795999-130796263__chr7:130796089..130796297,-__5.1.0.0.50.1
ACTGGCCGCTTCACTGCAAAGATTTCTTTCCAAGAGGATCAGTTTGATAATGTTTTACCAGCTAGGCTACGAGACCAAATATAAACCAGTTCTGAGAAACAGGAAGTGAACTGACTGGTCTAGTCTGAGGGTACCTCTAGAATATCGTGACGAGATCGGAAGAGCGTCG	WILDTYPE_BUT_HAS_SNP_DELETION	5.1.0.0.50.1.17	none	Enhancer.noflip.NA__chr7:130795999-130796263__chr7:130796089..130796297,-	Enhancer.noflip.NA__chr7:130795999-130796263__chr7:130796089..130796297,-,5.1	chr7	130796089	130796297	-	130796183	130796297	1	0	114	1	1	0	none	ATATCGTGACG	CAAAGATTTCTTTCCAAGAGGATCAGTTTGATAATGTTTTACCAGCTAGGCTACGAGACCAAATATAAACCAGTTCTGAGAAACAGGAAGTGAACTGACTGGTCTAGTCTGAG	WILDTYPE_BUT_HAS_SNP_DELETION__Enhancer.noflip.NA__chr7:130795999-130796263__chr7:130796089..130796297,-__5.1.0.0.50.1
ACTGGCCGCTTCACTGCAAAGATTTCTTTCCAAGAGGATCAGTTTGATAATGTTTTACCAGCTAGGCTACGAGACCAAATATAAACCAGTTCTGAGAAACAGGAAGTGAACTGACTGGTCTAGTCTGAGGGTACCTCTAGATGCGTCAATGTAGATCGGAAGAGCGTCG	WILDTYPE_BUT_HAS_SNP_DELETION	5.1.0.0.50.1.18	none	Enhancer.noflip.NA__chr7:130795999-130796263__chr7:130796089..130796297,-	Enhancer.noflip.NA__chr7:130795999-130796263__chr7:130796089..130796297,-,5.1	chr7	130796089	130796297	-	130796183	130796297	1	0	114	1	1	0	none	TGCGTCAATGT	CAAAGATTTCTTTCCAAGAGGATCAGTTTGATAATGTTTTACCAGCTAGGCTACGAGACCAAATATAAACCAGTTCTGAGAAACAGGAAGTGAACTGACTGGTCTAGTCTGAG	WILDTYPE_BUT_HAS_SNP_DELETION__Enhancer.noflip.NA__chr7:130795999-130796263__chr7:130796089..130796297,-__5.1.0.0.50.1
ACTGGCCGCTTCACTGCAAAGATTTCTTTCCAAGAGGATCAGTTTGATAATGTTTTACCAGCTAGGCTACGAGACCAAATATAAACCAGTTCTGAGAAACAGGAAGTGAACTGACTGGTCTAGTCTGAGGGTACCTCTAGACCCGCGGTAAAAGATCGGAAGAGCGTCG	WILDTYPE_BUT_HAS_SNP_DELETION	5.1.0.0.50.1.19	none	Enhancer.noflip.NA__chr7:130795999-130796263__chr7:130796089..130796297,-	Enhancer.noflip.NA__chr7:130795999-130796263__chr7:130796089..130796297,-,5.1	chr7	130796089	130796297	-	130796183	130796297	1	0	114	1	1	0	none	CCCGCGGTAAA	CAAAGATTTCTTTCCAAGAGGATCAGTTTGATAATGTTTTACCAGCTAGGCTACGAGACCAAATATAAACCAGTTCTGAGAAACAGGAAGTGAACTGACTGGTCTAGTCTGAG	WILDTYPE_BUT_HAS_SNP_DELETION__Enhancer.noflip.NA__chr7:130795999-130796263__chr7:130796089..130796297,-__5.1.0.0.50.1
ACTGGCCGCTTCACTGCAAAGATTTCTTTCCAAGAGGATCAGTTTGATAATGTTTTACCAGCTAGGCTACGAGACCAAATATAAACCAGTTCTGAGAAACAGGAAGTGAACTGACTGGTCTAGTCTGAGGGTACCTCTAGACCGACTTACGTAGATCGGAAGAGCGTCG	WILDTYPE_BUT_HAS_SNP_DELETION	5.1.0.0.50.1.20	none	Enhancer.noflip.NA__chr7:130795999-130796263__chr7:130796089..130796297,-	Enhancer.noflip.NA__chr7:130795999-130796263__chr7:130796089..130796297,-,5.1	chr7	130796089	130796297	-	130796183	130796297	1	0	114	1	1	0	none	CCGACTTACGT	CAAAGATTTCTTTCCAAGAGGATCAGTTTGATAATGTTTTACCAGCTAGGCTACGAGACCAAATATAAACCAGTTCTGAGAAACAGGAAGTGAACTGACTGGTCTAGTCTGAG	WILDTYPE_BUT_HAS_SNP_DELETION__Enhancer.noflip.NA__chr7:130795999-130796263__chr7:130796089..130796297,-__5.1.0.0.50.1
ACTGGCCGCTTCACTGCAAAGATTTCTTTCCAAGAGGATCAGTTTGATAATGTTTTACCAGCTAGGCTACGAGACCAAATATAAACCAGTTCTGAGAAACAGGAAGTGAACTGACTGGTCTAGTCTGAGGGTACCTCTAGACTAATAACAAGAGATCGGAAGAGCGTCG	WILDTYPE_BUT_HAS_SNP_DELETION	5.1.0.0.50.1.21	none	Enhancer.noflip.NA__chr7:130795999-130796263__chr7:130796089..130796297,-	Enhancer.noflip.NA__chr7:130795999-130796263__chr7:130796089..130796297,-,5.1	chr7	130796089	130796297	-	130796183	130796297	1	0	114	1	1	0	none	CTAATAACAAG	CAAAGATTTCTTTCCAAGAGGATCAGTTTGATAATGTTTTACCAGCTAGGCTACGAGACCAAATATAAACCAGTTCTGAGAAACAGGAAGTGAACTGACTGGTCTAGTCTGAG	WILDTYPE_BUT_HAS_SNP_DELETION__Enhancer.noflip.NA__chr7:130795999-130796263__chr7:130796089..130796297,-__5.1.0.0.50.1
ACTGGCCGCTTCACTGCAAAGATTTCTTTCCAAGAGGATCAGTTTGATAATGTTTTACCAGCTAGGCTACGAGACCAAATATAAACCAGTTCTGAGAAACAGGAAGTGAACTGACTGGTCTAGTCTGAGGGTACCTCTAGAGACTAAAAAAAAGATCGGAAGAGCGTCG	WILDTYPE_BUT_HAS_SNP_DELETION	5.1.0.0.50.1.22	none	Enhancer.noflip.NA__chr7:130795999-130796263__chr7:130796089..130796297,-	Enhancer.noflip.NA__chr7:130795999-130796263__chr7:130796089..130796297,-,5.1	chr7	130796089	130796297	-	130796183	130796297	1	0	114	1	1	0	none	GACTAAAAAAA	CAAAGATTTCTTTCCAAGAGGATCAGTTTGATAATGTTTTACCAGCTAGGCTACGAGACCAAATATAAACCAGTTCTGAGAAACAGGAAGTGAACTGACTGGTCTAGTCTGAG	WILDTYPE_BUT_HAS_SNP_DELETION__Enhancer.noflip.NA__chr7:130795999-130796263__chr7:130796089..130796297,-__5.1.0.0.50.1
ACTGGCCGCTTCACTGCAAAGATTTCTTTCCAAGAGGATCAGTTTGATAATGTTTTACCAGCTAGGCTACGAGACCAAATATAAACCAGTTCTGAGAAACAGGAAGTGAACTGACTGGTCTAGTCTGAGGGTACCTCTAGATATTCGCGGTAAGATCGGAAGAGCGTCG	WILDTYPE_BUT_HAS_SNP_DELETION	5.1.0.0.50.1.23	none	Enhancer.noflip.NA__chr7:130795999-130796263__chr7:130796089..130796297,-	Enhancer.noflip.NA__chr7:130795999-130796263__chr7:130796089..130796297,-,5.1	chr7	130796089	130796297	-	130796183	130796297	1	0	114	1	1	0	none	TATTCGCGGTA	CAAAGATTTCTTTCCAAGAGGATCAGTTTGATAATGTTTTACCAGCTAGGCTACGAGACCAAATATAAACCAGTTCTGAGAAACAGGAAGTGAACTGACTGGTCTAGTCTGAG	WILDTYPE_BUT_HAS_SNP_DELETION__Enhancer.noflip.NA__chr7:130795999-130796263__chr7:130796089..130796297,-__5.1.0.0.50.1
ACTGGCCGCTTCACTGCAAAGATTTCTTTCCAAGAGGATCAGTTTGATAATGTTTTACCAGCTAGGCTACGAGACCAAATATAAACCAGTTCTGAGAAACAGGAAGTGAACTGACTGGTCTAGTCTGAGGGTACCTCTAGAGGTAAGCATCCAGATCGGAAGAGCGTCG	WILDTYPE_BUT_HAS_SNP_DELETION	5.1.0.0.50.1.24	none	Enhancer.noflip.NA__chr7:130795999-130796263__chr7:130796089..130796297,-	Enhancer.noflip.NA__chr7:130795999-130796263__chr7:130796089..130796297,-,5.1	chr7	130796089	130796297	-	130796183	130796297	1	0	114	1	1	0	none	GGTAAGCATCC	CAAAGATTTCTTTCCAAGAGGATCAGTTTGATAATGTTTTACCAGCTAGGCTACGAGACCAAATATAAACCAGTTCTGAGAAACAGGAAGTGAACTGACTGGTCTAGTCTGAG	WILDTYPE_BUT_HAS_SNP_DELETION__Enhancer.noflip.NA__chr7:130795999-130796263__chr7:130796089..130796297,-__5.1.0.0.50.1
ACTGGCCGCTTCACTGCAAAGATTTCTTTCCAAGAGGATCAGTTTGATAATGTTTTACCAGCTAGGCTACGAGACCAAATATAAACCAGTTCTGAGAAACAGGAAGTGAACTGACTGGTCTAGTCTGAGGGTACCTCTAGACTGGTTGTTAGAGATCGGAAGAGCGTCG	WILDTYPE_BUT_HAS_SNP_DELETION	5.1.0.0.50.1.25	none	Enhancer.noflip.NA__chr7:130795999-130796263__chr7:130796089..130796297,-	Enhancer.noflip.NA__chr7:130795999-130796263__chr7:130796089..130796297,-,5.1	chr7	130796089	130796297	-	130796183	130796297	1	0	114	1	1	0	none	CTGGTTGTTAG	CAAAGATTTCTTTCCAAGAGGATCAGTTTGATAATGTTTTACCAGCTAGGCTACGAGACCAAATATAAACCAGTTCTGAGAAACAGGAAGTGAACTGACTGGTCTAGTCTGAG	WILDTYPE_BUT_HAS_SNP_DELETION__Enhancer.noflip.NA__chr7:130795999-130796263__chr7:130796089..130796297,-__5.1.0.0.50.1
ACTGGCCGCTTCACTGCAAAGATTTCTTTCCAAGAGGATCAGTTTGATAATGTTTTACCAGCTAGGCTACGAGACCAAATATAAACCAGTTCTGAGAAACAGGAAGTGAACTGACTGGTCTAGTCTGAGGGTACCTCTAGAAAATTCTGTTAAGATCGGAAGAGCGTCG	WILDTYPE_BUT_HAS_SNP_DELETION	5.1.0.0.50.1.26	none	Enhancer.noflip.NA__chr7:130795999-130796263__chr7:130796089..130796297,-	Enhancer.noflip.NA__chr7:130795999-130796263__chr7:130796089..130796297,-,5.1	chr7	130796089	130796297	-	130796183	130796297	1	0	114	1	1	0	none	AAATTCTGTTA	CAAAGATTTCTTTCCAAGAGGATCAGTTTGATAATGTTTTACCAGCTAGGCTACGAGACCAAATATAAACCAGTTCTGAGAAACAGGAAGTGAACTGACTGGTCTAGTCTGAG	WILDTYPE_BUT_HAS_SNP_DELETION__Enhancer.noflip.NA__chr7:130795999-130796263__chr7:130796089..130796297,-__5.1.0.0.50.1
ACTGGCCGCTTCACTGCAAAGATTTCTTTCCAAGAGGATCAGTTTGATAATGTTTTACCAGCTAGTCTACGAGACCAAATATAAACCAGTTCTGAGAAACAGGAAGTGAACTGACTGGTCTAGTCTGAGGGTACCTCTAGAGCGTCGTTCCAAGATCGGAAGAGCGTCG	WILDTYPE_BUT_HAS_SNP_DELETION	5.1.0.0.51.1.1	none	Enhancer.noflip.NA__chr7:130795999-130796263__chr7:130796089..130796297,-	Enhancer.noflip.NA__chr7:130795999-130796263__chr7:130796089..130796297,-,5.1	chr7	130796089	130796297	-	130796183	130796297	1	0	114	1	1	0	none	GCGTCGTTCCA	CAAAGATTTCTTTCCAAGAGGATCAGTTTGATAATGTTTTACCAGCTAGTCTACGAGACCAAATATAAACCAGTTCTGAGAAACAGGAAGTGAACTGACTGGTCTAGTCTGAG	WILDTYPE_BUT_HAS_SNP_DELETION__Enhancer.noflip.NA__chr7:130795999-130796263__chr7:130796089..130796297,-__5.1.0.0.51.1
ACTGGCCGCTTCACTGCAAAGATTTCTTTCCAAGAGGATCAGTTTGATAATGTTTTACCAGCTAGTCTACGAGACCAAATATAAACCAGTTCTGAGAAACAGGAAGTGAACTGACTGGTCTAGTCTGAGGGTACCTCTAGACAGTAAACAACAGATCGGAAGAGCGTCG	WILDTYPE_BUT_HAS_SNP_DELETION	5.1.0.0.51.1.2	none	Enhancer.noflip.NA__chr7:130795999-130796263__chr7:130796089..130796297,-	Enhancer.noflip.NA__chr7:130795999-130796263__chr7:130796089..130796297,-,5.1	chr7	130796089	130796297	-	130796183	130796297	1	0	114	1	1	0	none	CAGTAAACAAC	CAAAGATTTCTTTCCAAGAGGATCAGTTTGATAATGTTTTACCAGCTAGTCTACGAGACCAAATATAAACCAGTTCTGAGAAACAGGAAGTGAACTGACTGGTCTAGTCTGAG	WILDTYPE_BUT_HAS_SNP_DELETION__Enhancer.noflip.NA__chr7:130795999-130796263__chr7:130796089..130796297,-__5.1.0.0.51.1
ACTGGCCGCTTCACTGCAAAGATTTCTTTCCAAGAGGATCAGTTTGATAATGTTTTACCAGCTAGTCTACGAGACCAAATATAAACCAGTTCTGAGAAACAGGAAGTGAACTGACTGGTCTAGTCTGAGGGTACCTCTAGAAATACGTGATAAGATCGGAAGAGCGTCG	WILDTYPE_BUT_HAS_SNP_DELETION	5.1.0.0.51.1.3	none	Enhancer.noflip.NA__chr7:130795999-130796263__chr7:130796089..130796297,-	Enhancer.noflip.NA__chr7:130795999-130796263__chr7:130796089..130796297,-,5.1	chr7	130796089	130796297	-	130796183	130796297	1	0	114	1	1	0	none	AATACGTGATA	CAAAGATTTCTTTCCAAGAGGATCAGTTTGATAATGTTTTACCAGCTAGTCTACGAGACCAAATATAAACCAGTTCTGAGAAACAGGAAGTGAACTGACTGGTCTAGTCTGAG	WILDTYPE_BUT_HAS_SNP_DELETION__Enhancer.noflip.NA__chr7:130795999-130796263__chr7:130796089..130796297,-__5.1.0.0.51.1
ACTGGCCGCTTCACTGCAAAGATTTCTTTCCAAGAGGATCAGTTTGATAATGTTTTACCAGCTAGTCTACGAGACCAAATATAAACCAGTTCTGAGAAACAGGAAGTGAACTGACTGGTCTAGTCTGAGGGTACCTCTAGAGAATCAATCACAGATCGGAAGAGCGTCG	WILDTYPE_BUT_HAS_SNP_DELETION	5.1.0.0.51.1.4	none	Enhancer.noflip.NA__chr7:130795999-130796263__chr7:130796089..130796297,-	Enhancer.noflip.NA__chr7:130795999-130796263__chr7:130796089..130796297,-,5.1	chr7	130796089	130796297	-	130796183	130796297	1	0	114	1	1	0	none	GAATCAATCAC	CAAAGATTTCTTTCCAAGAGGATCAGTTTGATAATGTTTTACCAGCTAGTCTACGAGACCAAATATAAACCAGTTCTGAGAAACAGGAAGTGAACTGACTGGTCTAGTCTGAG	WILDTYPE_BUT_HAS_SNP_DELETION__Enhancer.noflip.NA__chr7:130795999-130796263__chr7:130796089..130796297,-__5.1.0.0.51.1
ACTGGCCGCTTCACTGCAAAGATTTCTTTCCAAGAGGATCAGTTTGATAATGTTTTACCAGCTAGTCTACGAGACCAAATATAAACCAGTTCTGAGAAACAGGAAGTGAACTGACTGGTCTAGTCTGAGGGTACCTCTAGAGTGAACGACAAAGATCGGAAGAGCGTCG	WILDTYPE_BUT_HAS_SNP_DELETION	5.1.0.0.51.1.5	none	Enhancer.noflip.NA__chr7:130795999-130796263__chr7:130796089..130796297,-	Enhancer.noflip.NA__chr7:130795999-130796263__chr7:130796089..130796297,-,5.1	chr7	130796089	130796297	-	130796183	130796297	1	0	114	1	1	0	none	GTGAACGACAA	CAAAGATTTCTTTCCAAGAGGATCAGTTTGATAATGTTTTACCAGCTAGTCTACGAGACCAAATATAAACCAGTTCTGAGAAACAGGAAGTGAACTGACTGGTCTAGTCTGAG	WILDTYPE_BUT_HAS_SNP_DELETION__Enhancer.noflip.NA__chr7:130795999-130796263__chr7:130796089..130796297,-__5.1.0.0.51.1
ACTGGCCGCTTCACTGCAAAGATTTCTTTCCAAGAGGATCAGTTTGATAATGTTTTACCAGCTAGTCTACGAGACCAAATATAAACCAGTTCTGAGAAACAGGAAGTGAACTGACTGGTCTAGTCTGAGGGTACCTCTAGAACAACGCGATAAGATCGGAAGAGCGTCG	WILDTYPE_BUT_HAS_SNP_DELETION	5.1.0.0.51.1.6	none	Enhancer.noflip.NA__chr7:130795999-130796263__chr7:130796089..130796297,-	Enhancer.noflip.NA__chr7:130795999-130796263__chr7:130796089..130796297,-,5.1	chr7	130796089	130796297	-	130796183	130796297	1	0	114	1	1	0	none	ACAACGCGATA	CAAAGATTTCTTTCCAAGAGGATCAGTTTGATAATGTTTTACCAGCTAGTCTACGAGACCAAATATAAACCAGTTCTGAGAAACAGGAAGTGAACTGACTGGTCTAGTCTGAG	WILDTYPE_BUT_HAS_SNP_DELETION__Enhancer.noflip.NA__chr7:130795999-130796263__chr7:130796089..130796297,-__5.1.0.0.51.1
ACTGGCCGCTTCACTGCAAAGATTTCTTTCCAAGAGGATCAGTTTGATAATGTTTTACCAGCTAGTCTACGAGACCAAATATAAACCAGTTCTGAGAAACAGGAAGTGAACTGACTGGTCTAGTCTGAGGGTACCTCTAGATACGGTGATAGAGATCGGAAGAGCGTCG	WILDTYPE_BUT_HAS_SNP_DELETION	5.1.0.0.51.1.7	none	Enhancer.noflip.NA__chr7:130795999-130796263__chr7:130796089..130796297,-	Enhancer.noflip.NA__chr7:130795999-130796263__chr7:130796089..130796297,-,5.1	chr7	130796089	130796297	-	130796183	130796297	1	0	114	1	1	0	none	TACGGTGATAG	CAAAGATTTCTTTCCAAGAGGATCAGTTTGATAATGTTTTACCAGCTAGTCTACGAGACCAAATATAAACCAGTTCTGAGAAACAGGAAGTGAACTGACTGGTCTAGTCTGAG	WILDTYPE_BUT_HAS_SNP_DELETION__Enhancer.noflip.NA__chr7:130795999-130796263__chr7:130796089..130796297,-__5.1.0.0.51.1
ACTGGCCGCTTCACTGCAAAGATTTCTTTCCAAGAGGATCAGTTTGATAATGTTTTACCAGCTAGTCTACGAGACCAAATATAAACCAGTTCTGAGAAACAGGAAGTGAACTGACTGGTCTAGTCTGAGGGTACCTCTAGATTCATCTAGCTAGATCGGAAGAGCGTCG	WILDTYPE_BUT_HAS_SNP_DELETION	5.1.0.0.51.1.8	none	Enhancer.noflip.NA__chr7:130795999-130796263__chr7:130796089..130796297,-	Enhancer.noflip.NA__chr7:130795999-130796263__chr7:130796089..130796297,-,5.1	chr7	130796089	130796297	-	130796183	130796297	1	0	114	1	1	0	none	TTCATCTAGCT	CAAAGATTTCTTTCCAAGAGGATCAGTTTGATAATGTTTTACCAGCTAGTCTACGAGACCAAATATAAACCAGTTCTGAGAAACAGGAAGTGAACTGACTGGTCTAGTCTGAG	WILDTYPE_BUT_HAS_SNP_DELETION__Enhancer.noflip.NA__chr7:130795999-130796263__chr7:130796089..130796297,-__5.1.0.0.51.1
ACTGGCCGCTTCACTGCAAAGATTTCTTTCCAAGAGGATCAGTTTGATAATGTTTTACCAGCTAGTCTACGAGACCAAATATAAACCAGTTCTGAGAAACAGGAAGTGAACTGACTGGTCTAGTCTGAGGGTACCTCTAGACGATTTAGCCAAGATCGGAAGAGCGTCG	WILDTYPE_BUT_HAS_SNP_DELETION	5.1.0.0.51.1.9	none	Enhancer.noflip.NA__chr7:130795999-130796263__chr7:130796089..130796297,-	Enhancer.noflip.NA__chr7:130795999-130796263__chr7:130796089..130796297,-,5.1	chr7	130796089	130796297	-	130796183	130796297	1	0	114	1	1	0	none	CGATTTAGCCA	CAAAGATTTCTTTCCAAGAGGATCAGTTTGATAATGTTTTACCAGCTAGTCTACGAGACCAAATATAAACCAGTTCTGAGAAACAGGAAGTGAACTGACTGGTCTAGTCTGAG	WILDTYPE_BUT_HAS_SNP_DELETION__Enhancer.noflip.NA__chr7:130795999-130796263__chr7:130796089..130796297,-__5.1.0.0.51.1
ACTGGCCGCTTCACTGCAAAGATTTCTTTCCAAGAGGATCAGTTTGATAATGTTTTACCAGCTAGTCTACGAGACCAAATATAAACCAGTTCTGAGAAACAGGAAGTGAACTGACTGGTCTAGTCTGAGGGTACCTCTAGATAAGCCGCGTAAGATCGGAAGAGCGTCG	WILDTYPE_BUT_HAS_SNP_DELETION	5.1.0.0.51.1.10	none	Enhancer.noflip.NA__chr7:130795999-130796263__chr7:130796089..130796297,-	Enhancer.noflip.NA__chr7:130795999-130796263__chr7:130796089..130796297,-,5.1	chr7	130796089	130796297	-	130796183	130796297	1	0	114	1	1	0	none	TAAGCCGCGTA	CAAAGATTTCTTTCCAAGAGGATCAGTTTGATAATGTTTTACCAGCTAGTCTACGAGACCAAATATAAACCAGTTCTGAGAAACAGGAAGTGAACTGACTGGTCTAGTCTGAG	WILDTYPE_BUT_HAS_SNP_DELETION__Enhancer.noflip.NA__chr7:130795999-130796263__chr7:130796089..130796297,-__5.1.0.0.51.1
ACTGGCCGCTTCACTGCAAAGATTTCTTTCCAAGAGGATCAGTTTGATAATGTTTTACCAGCTAGTCTACGAGACCAAATATAAACCAGTTCTGAGAAACAGGAAGTGAACTGACTGGTCTAGTCTGAGGGTACCTCTAGAGTACGTCGCATAGATCGGAAGAGCGTCG	WILDTYPE_BUT_HAS_SNP_DELETION	5.1.0.0.51.1.11	none	Enhancer.noflip.NA__chr7:130795999-130796263__chr7:130796089..130796297,-	Enhancer.noflip.NA__chr7:130795999-130796263__chr7:130796089..130796297,-,5.1	chr7	130796089	130796297	-	130796183	130796297	1	0	114	1	1	0	none	GTACGTCGCAT	CAAAGATTTCTTTCCAAGAGGATCAGTTTGATAATGTTTTACCAGCTAGTCTACGAGACCAAATATAAACCAGTTCTGAGAAACAGGAAGTGAACTGACTGGTCTAGTCTGAG	WILDTYPE_BUT_HAS_SNP_DELETION__Enhancer.noflip.NA__chr7:130795999-130796263__chr7:130796089..130796297,-__5.1.0.0.51.1
ACTGGCCGCTTCACTGCAAAGATTTCTTTCCAAGAGGATCAGTTTGATAATGTTTTACCAGCTAGTCTACGAGACCAAATATAAACCAGTTCTGAGAAACAGGAAGTGAACTGACTGGTCTAGTCTGAGGGTACCTCTAGATATAACCGTCAAGATCGGAAGAGCGTCG	WILDTYPE_BUT_HAS_SNP_DELETION	5.1.0.0.51.1.12	none	Enhancer.noflip.NA__chr7:130795999-130796263__chr7:130796089..130796297,-	Enhancer.noflip.NA__chr7:130795999-130796263__chr7:130796089..130796297,-,5.1	chr7	130796089	130796297	-	130796183	130796297	1	0	114	1	1	0	none	TATAACCGTCA	CAAAGATTTCTTTCCAAGAGGATCAGTTTGATAATGTTTTACCAGCTAGTCTACGAGACCAAATATAAACCAGTTCTGAGAAACAGGAAGTGAACTGACTGGTCTAGTCTGAG	WILDTYPE_BUT_HAS_SNP_DELETION__Enhancer.noflip.NA__chr7:130795999-130796263__chr7:130796089..130796297,-__5.1.0.0.51.1
ACTGGCCGCTTCACTGCAAAGATTTCTTTCCAAGAGGATCAGTTTGATAATGTTTTACCAGCTAGTCTACGAGACCAAATATAAACCAGTTCTGAGAAACAGGAAGTGAACTGACTGGTCTAGTCTGAGGGTACCTCTAGAGCGGATGTTCCAGATCGGAAGAGCGTCG	WILDTYPE_BUT_HAS_SNP_DELETION	5.1.0.0.51.1.13	none	Enhancer.noflip.NA__chr7:130795999-130796263__chr7:130796089..130796297,-	Enhancer.noflip.NA__chr7:130795999-130796263__chr7:130796089..130796297,-,5.1	chr7	130796089	130796297	-	130796183	130796297	1	0	114	1	1	0	none	GCGGATGTTCC	CAAAGATTTCTTTCCAAGAGGATCAGTTTGATAATGTTTTACCAGCTAGTCTACGAGACCAAATATAAACCAGTTCTGAGAAACAGGAAGTGAACTGACTGGTCTAGTCTGAG	WILDTYPE_BUT_HAS_SNP_DELETION__Enhancer.noflip.NA__chr7:130795999-130796263__chr7:130796089..130796297,-__5.1.0.0.51.1
ACTGGCCGCTTCACTGCAAAGATTTCTTTCCAAGAGGATCAGTTTGATAATGTTTTACCAGCTAGTCTACGAGACCAAATATAAACCAGTTCTGAGAAACAGGAAGTGAACTGACTGGTCTAGTCTGAGGGTACCTCTAGAATCGTAAGGACAGATCGGAAGAGCGTCG	WILDTYPE_BUT_HAS_SNP_DELETION	5.1.0.0.51.1.14	none	Enhancer.noflip.NA__chr7:130795999-130796263__chr7:130796089..130796297,-	Enhancer.noflip.NA__chr7:130795999-130796263__chr7:130796089..130796297,-,5.1	chr7	130796089	130796297	-	130796183	130796297	1	0	114	1	1	0	none	ATCGTAAGGAC	CAAAGATTTCTTTCCAAGAGGATCAGTTTGATAATGTTTTACCAGCTAGTCTACGAGACCAAATATAAACCAGTTCTGAGAAACAGGAAGTGAACTGACTGGTCTAGTCTGAG	WILDTYPE_BUT_HAS_SNP_DELETION__Enhancer.noflip.NA__chr7:130795999-130796263__chr7:130796089..130796297,-__5.1.0.0.51.1
ACTGGCCGCTTCACTGCAAAGATTTCTTTCCAAGAGGATCAGTTTGATAATGTTTTACCAGCTAGTCTACGAGACCAAATATAAACCAGTTCTGAGAAACAGGAAGTGAACTGACTGGTCTAGTCTGAGGGTACCTCTAGACGCTATCAATGAGATCGGAAGAGCGTCG	WILDTYPE_BUT_HAS_SNP_DELETION	5.1.0.0.51.1.15	none	Enhancer.noflip.NA__chr7:130795999-130796263__chr7:130796089..130796297,-	Enhancer.noflip.NA__chr7:130795999-130796263__chr7:130796089..130796297,-,5.1	chr7	130796089	130796297	-	130796183	130796297	1	0	114	1	1	0	none	CGCTATCAATG	CAAAGATTTCTTTCCAAGAGGATCAGTTTGATAATGTTTTACCAGCTAGTCTACGAGACCAAATATAAACCAGTTCTGAGAAACAGGAAGTGAACTGACTGGTCTAGTCTGAG	WILDTYPE_BUT_HAS_SNP_DELETION__Enhancer.noflip.NA__chr7:130795999-130796263__chr7:130796089..130796297,-__5.1.0.0.51.1
ACTGGCCGCTTCACTGCAAAGATTTCTTTCCAAGAGGATCAGTTTGATAATGTTTTACCAGCTAGTCTACGAGACCAAATATAAACCAGTTCTGAGAAACAGGAAGTGAACTGACTGGTCTAGTCTGAGGGTACCTCTAGAGAGTATCGAAAAGATCGGAAGAGCGTCG	WILDTYPE_BUT_HAS_SNP_DELETION	5.1.0.0.51.1.16	none	Enhancer.noflip.NA__chr7:130795999-130796263__chr7:130796089..130796297,-	Enhancer.noflip.NA__chr7:130795999-130796263__chr7:130796089..130796297,-,5.1	chr7	130796089	130796297	-	130796183	130796297	1	0	114	1	1	0	none	GAGTATCGAAA	CAAAGATTTCTTTCCAAGAGGATCAGTTTGATAATGTTTTACCAGCTAGTCTACGAGACCAAATATAAACCAGTTCTGAGAAACAGGAAGTGAACTGACTGGTCTAGTCTGAG	WILDTYPE_BUT_HAS_SNP_DELETION__Enhancer.noflip.NA__chr7:130795999-130796263__chr7:130796089..130796297,-__5.1.0.0.51.1
ACTGGCCGCTTCACTGCAAAGATTTCTTTCCAAGAGGATCAGTTTGATAATGTTTTACCAGCTAGTCTACGAGACCAAATATAAACCAGTTCTGAGAAACAGGAAGTGAACTGACTGGTCTAGTCTGAGGGTACCTCTAGAAGCGGTGGCGGAGATCGGAAGAGCGTCG	WILDTYPE_BUT_HAS_SNP_DELETION	5.1.0.0.51.1.17	none	Enhancer.noflip.NA__chr7:130795999-130796263__chr7:130796089..130796297,-	Enhancer.noflip.NA__chr7:130795999-130796263__chr7:130796089..130796297,-,5.1	chr7	130796089	130796297	-	130796183	130796297	1	0	114	1	1	0	none	AGCGGTGGCGG	CAAAGATTTCTTTCCAAGAGGATCAGTTTGATAATGTTTTACCAGCTAGTCTACGAGACCAAATATAAACCAGTTCTGAGAAACAGGAAGTGAACTGACTGGTCTAGTCTGAG	WILDTYPE_BUT_HAS_SNP_DELETION__Enhancer.noflip.NA__chr7:130795999-130796263__chr7:130796089..130796297,-__5.1.0.0.51.1
ACTGGCCGCTTCACTGCAAAGATTTCTTTCCAAGAGGATCAGTTTGATAATGTTTTACCAGCTAGTCTACGAGACCAAATATAAACCAGTTCTGAGAAACAGGAAGTGAACTGACTGGTCTAGTCTGAGGGTACCTCTAGAGGCGTGAGGAGAGATCGGAAGAGCGTCG	WILDTYPE_BUT_HAS_SNP_DELETION	5.1.0.0.51.1.18	none	Enhancer.noflip.NA__chr7:130795999-130796263__chr7:130796089..130796297,-	Enhancer.noflip.NA__chr7:130795999-130796263__chr7:130796089..130796297,-,5.1	chr7	130796089	130796297	-	130796183	130796297	1	0	114	1	1	0	none	GGCGTGAGGAG	CAAAGATTTCTTTCCAAGAGGATCAGTTTGATAATGTTTTACCAGCTAGTCTACGAGACCAAATATAAACCAGTTCTGAGAAACAGGAAGTGAACTGACTGGTCTAGTCTGAG	WILDTYPE_BUT_HAS_SNP_DELETION__Enhancer.noflip.NA__chr7:130795999-130796263__chr7:130796089..130796297,-__5.1.0.0.51.1
ACTGGCCGCTTCACTGCAAAGATTTCTTTCCAAGAGGATCAGTTTGATAATGTTTTACCAGCTAGTCTACGAGACCAAATATAAACCAGTTCTGAGAAACAGGAAGTGAACTGACTGGTCTAGTCTGAGGGTACCTCTAGAATCACGATCTAAGATCGGAAGAGCGTCG	WILDTYPE_BUT_HAS_SNP_DELETION	5.1.0.0.51.1.19	none	Enhancer.noflip.NA__chr7:130795999-130796263__chr7:130796089..130796297,-	Enhancer.noflip.NA__chr7:130795999-130796263__chr7:130796089..130796297,-,5.1	chr7	130796089	130796297	-	130796183	130796297	1	0	114	1	1	0	none	ATCACGATCTA	CAAAGATTTCTTTCCAAGAGGATCAGTTTGATAATGTTTTACCAGCTAGTCTACGAGACCAAATATAAACCAGTTCTGAGAAACAGGAAGTGAACTGACTGGTCTAGTCTGAG	WILDTYPE_BUT_HAS_SNP_DELETION__Enhancer.noflip.NA__chr7:130795999-130796263__chr7:130796089..130796297,-__5.1.0.0.51.1
ACTGGCCGCTTCACTGCAAAGATTTCTTTCCAAGAGGATCAGTTTGATAATGTTTTACCAGCTAGTCTACGAGACCAAATATAAACCAGTTCTGAGAAACAGGAAGTGAACTGACTGGTCTAGTCTGAGGGTACCTCTAGAGGCGATATGCTAGATCGGAAGAGCGTCG	WILDTYPE_BUT_HAS_SNP_DELETION	5.1.0.0.51.1.20	none	Enhancer.noflip.NA__chr7:130795999-130796263__chr7:130796089..130796297,-	Enhancer.noflip.NA__chr7:130795999-130796263__chr7:130796089..130796297,-,5.1	chr7	130796089	130796297	-	130796183	130796297	1	0	114	1	1	0	none	GGCGATATGCT	CAAAGATTTCTTTCCAAGAGGATCAGTTTGATAATGTTTTACCAGCTAGTCTACGAGACCAAATATAAACCAGTTCTGAGAAACAGGAAGTGAACTGACTGGTCTAGTCTGAG	WILDTYPE_BUT_HAS_SNP_DELETION__Enhancer.noflip.NA__chr7:130795999-130796263__chr7:130796089..130796297,-__5.1.0.0.51.1
ACTGGCCGCTTCACTGCAAAGATTTCTTTCCAAGAGGATCAGTTTGATAATGTTTTACCAGCTAGTCTACGAGACCAAATATAAACCAGTTCTGAGAAACAGGAAGTGAACTGACTGGTCTAGTCTGAGGGTACCTCTAGAGCTGTGGAGCCAGATCGGAAGAGCGTCG	WILDTYPE_BUT_HAS_SNP_DELETION	5.1.0.0.51.1.21	none	Enhancer.noflip.NA__chr7:130795999-130796263__chr7:130796089..130796297,-	Enhancer.noflip.NA__chr7:130795999-130796263__chr7:130796089..130796297,-,5.1	chr7	130796089	130796297	-	130796183	130796297	1	0	114	1	1	0	none	GCTGTGGAGCC	CAAAGATTTCTTTCCAAGAGGATCAGTTTGATAATGTTTTACCAGCTAGTCTACGAGACCAAATATAAACCAGTTCTGAGAAACAGGAAGTGAACTGACTGGTCTAGTCTGAG	WILDTYPE_BUT_HAS_SNP_DELETION__Enhancer.noflip.NA__chr7:130795999-130796263__chr7:130796089..130796297,-__5.1.0.0.51.1
ACTGGCCGCTTCACTGCAAAGATTTCTTTCCAAGAGGATCAGTTTGATAATGTTTTACCAGCTAGTCTACGAGACCAAATATAAACCAGTTCTGAGAAACAGGAAGTGAACTGACTGGTCTAGTCTGAGGGTACCTCTAGAATAATCGTCTCAGATCGGAAGAGCGTCG	WILDTYPE_BUT_HAS_SNP_DELETION	5.1.0.0.51.1.22	none	Enhancer.noflip.NA__chr7:130795999-130796263__chr7:130796089..130796297,-	Enhancer.noflip.NA__chr7:130795999-130796263__chr7:130796089..130796297,-,5.1	chr7	130796089	130796297	-	130796183	130796297	1	0	114	1	1	0	none	ATAATCGTCTC	CAAAGATTTCTTTCCAAGAGGATCAGTTTGATAATGTTTTACCAGCTAGTCTACGAGACCAAATATAAACCAGTTCTGAGAAACAGGAAGTGAACTGACTGGTCTAGTCTGAG	WILDTYPE_BUT_HAS_SNP_DELETION__Enhancer.noflip.NA__chr7:130795999-130796263__chr7:130796089..130796297,-__5.1.0.0.51.1
ACTGGCCGCTTCACTGCAAAGATTTCTTTCCAAGAGGATCAGTTTGATAATGTTTTACCAGCTAGTCTACGAGACCAAATATAAACCAGTTCTGAGAAACAGGAAGTGAACTGACTGGTCTAGTCTGAGGGTACCTCTAGAGAGACGACGATAGATCGGAAGAGCGTCG	WILDTYPE_BUT_HAS_SNP_DELETION	5.1.0.0.51.1.23	none	Enhancer.noflip.NA__chr7:130795999-130796263__chr7:130796089..130796297,-	Enhancer.noflip.NA__chr7:130795999-130796263__chr7:130796089..130796297,-,5.1	chr7	130796089	130796297	-	130796183	130796297	1	0	114	1	1	0	none	GAGACGACGAT	CAAAGATTTCTTTCCAAGAGGATCAGTTTGATAATGTTTTACCAGCTAGTCTACGAGACCAAATATAAACCAGTTCTGAGAAACAGGAAGTGAACTGACTGGTCTAGTCTGAG	WILDTYPE_BUT_HAS_SNP_DELETION__Enhancer.noflip.NA__chr7:130795999-130796263__chr7:130796089..130796297,-__5.1.0.0.51.1
ACTGGCCGCTTCACTGCAAAGATTTCTTTCCAAGAGGATCAGTTTGATAATGTTTTACCAGCTAGTCTACGAGACCAAATATAAACCAGTTCTGAGAAACAGGAAGTGAACTGACTGGTCTAGTCTGAGGGTACCTCTAGAAGCAAGTTAGAAGATCGGAAGAGCGTCG	WILDTYPE_BUT_HAS_SNP_DELETION	5.1.0.0.51.1.24	none	Enhancer.noflip.NA__chr7:130795999-130796263__chr7:130796089..130796297,-	Enhancer.noflip.NA__chr7:130795999-130796263__chr7:130796089..130796297,-,5.1	chr7	130796089	130796297	-	130796183	130796297	1	0	114	1	1	0	none	AGCAAGTTAGA	CAAAGATTTCTTTCCAAGAGGATCAGTTTGATAATGTTTTACCAGCTAGTCTACGAGACCAAATATAAACCAGTTCTGAGAAACAGGAAGTGAACTGACTGGTCTAGTCTGAG	WILDTYPE_BUT_HAS_SNP_DELETION__Enhancer.noflip.NA__chr7:130795999-130796263__chr7:130796089..130796297,-__5.1.0.0.51.1
ACTGGCCGCTTCACTGCAAAGATTTCTTTCCAAGAGGATCAGTTTGATAATGTTTTACCAGCTAGTCTACGAGACCAAATATAAACCAGTTCTGAGAAACAGGAAGTGAACTGACTGGTCTAGTCTGAGGGTACCTCTAGAATAAGAGTACGAGATCGGAAGAGCGTCG	WILDTYPE_BUT_HAS_SNP_DELETION	5.1.0.0.51.1.25	none	Enhancer.noflip.NA__chr7:130795999-130796263__chr7:130796089..130796297,-	Enhancer.noflip.NA__chr7:130795999-130796263__chr7:130796089..130796297,-,5.1	chr7	130796089	130796297	-	130796183	130796297	1	0	114	1	1	0	none	ATAAGAGTACG	CAAAGATTTCTTTCCAAGAGGATCAGTTTGATAATGTTTTACCAGCTAGTCTACGAGACCAAATATAAACCAGTTCTGAGAAACAGGAAGTGAACTGACTGGTCTAGTCTGAG	WILDTYPE_BUT_HAS_SNP_DELETION__Enhancer.noflip.NA__chr7:130795999-130796263__chr7:130796089..130796297,-__5.1.0.0.51.1
ACTGGCCGCTTCACTGCAAAGATTTCTTTCCAAGAGGATCAGTTTGATAATGTTTTACCAGCTAGTCTACGAGACCAAATATAAACCAGTTCTGAGAAACAGGAAGTGAACTGACTGGTCTAGTCTGAGGGTACCTCTAGATTTTACGAGACAGATCGGAAGAGCGTCG	WILDTYPE_BUT_HAS_SNP_DELETION	5.1.0.0.51.1.26	none	Enhancer.noflip.NA__chr7:130795999-130796263__chr7:130796089..130796297,-	Enhancer.noflip.NA__chr7:130795999-130796263__chr7:130796089..130796297,-,5.1	chr7	130796089	130796297	-	130796183	130796297	1	0	114	1	1	0	none	TTTTACGAGAC	CAAAGATTTCTTTCCAAGAGGATCAGTTTGATAATGTTTTACCAGCTAGTCTACGAGACCAAATATAAACCAGTTCTGAGAAACAGGAAGTGAACTGACTGGTCTAGTCTGAG	WILDTYPE_BUT_HAS_SNP_DELETION__Enhancer.noflip.NA__chr7:130795999-130796263__chr7:130796089..130796297,-__5.1.0.0.51.1
ACTGGCCGCTTCACTGCAAAGATTTCTTTCCAAGAGGATCAGTTTGATAATGTTTTACCAGCTAGTGTACGAGACCAAATATAAACCAGTTCTGAGAAACAGGAAGTGAACTGACTGGTCTAGTCTGAGGGTACCTCTAGAGTCGATAGTATAGATCGGAAGAGCGTCG	WILDTYPE_BUT_HAS_SNP_DELETION	5.1.0.0.52.1.1	none	Enhancer.noflip.NA__chr7:130795999-130796263__chr7:130796089..130796297,-	Enhancer.noflip.NA__chr7:130795999-130796263__chr7:130796089..130796297,-,5.1	chr7	130796089	130796297	-	130796183	130796297	1	0	114	1	1	0	none	GTCGATAGTAT	CAAAGATTTCTTTCCAAGAGGATCAGTTTGATAATGTTTTACCAGCTAGTGTACGAGACCAAATATAAACCAGTTCTGAGAAACAGGAAGTGAACTGACTGGTCTAGTCTGAG	WILDTYPE_BUT_HAS_SNP_DELETION__Enhancer.noflip.NA__chr7:130795999-130796263__chr7:130796089..130796297,-__5.1.0.0.52.1
ACTGGCCGCTTCACTGCAAAGATTTCTTTCCAAGAGGATCAGTTTGATAATGTTTTACCAGCTAGTGTACGAGACCAAATATAAACCAGTTCTGAGAAACAGGAAGTGAACTGACTGGTCTAGTCTGAGGGTACCTCTAGAATTAGCGACAAAGATCGGAAGAGCGTCG	WILDTYPE_BUT_HAS_SNP_DELETION	5.1.0.0.52.1.2	none	Enhancer.noflip.NA__chr7:130795999-130796263__chr7:130796089..130796297,-	Enhancer.noflip.NA__chr7:130795999-130796263__chr7:130796089..130796297,-,5.1	chr7	130796089	130796297	-	130796183	130796297	1	0	114	1	1	0	none	ATTAGCGACAA	CAAAGATTTCTTTCCAAGAGGATCAGTTTGATAATGTTTTACCAGCTAGTGTACGAGACCAAATATAAACCAGTTCTGAGAAACAGGAAGTGAACTGACTGGTCTAGTCTGAG	WILDTYPE_BUT_HAS_SNP_DELETION__Enhancer.noflip.NA__chr7:130795999-130796263__chr7:130796089..130796297,-__5.1.0.0.52.1
ACTGGCCGCTTCACTGCAAAGATTTCTTTCCAAGAGGATCAGTTTGATAATGTTTTACCAGCTAGTGTACGAGACCAAATATAAACCAGTTCTGAGAAACAGGAAGTGAACTGACTGGTCTAGTCTGAGGGTACCTCTAGACCATGCTACTAAGATCGGAAGAGCGTCG	WILDTYPE_BUT_HAS_SNP_DELETION	5.1.0.0.52.1.3	none	Enhancer.noflip.NA__chr7:130795999-130796263__chr7:130796089..130796297,-	Enhancer.noflip.NA__chr7:130795999-130796263__chr7:130796089..130796297,-,5.1	chr7	130796089	130796297	-	130796183	130796297	1	0	114	1	1	0	none	CCATGCTACTA	CAAAGATTTCTTTCCAAGAGGATCAGTTTGATAATGTTTTACCAGCTAGTGTACGAGACCAAATATAAACCAGTTCTGAGAAACAGGAAGTGAACTGACTGGTCTAGTCTGAG	WILDTYPE_BUT_HAS_SNP_DELETION__Enhancer.noflip.NA__chr7:130795999-130796263__chr7:130796089..130796297,-__5.1.0.0.52.1
ACTGGCCGCTTCACTGCAAAGATTTCTTTCCAAGAGGATCAGTTTGATAATGTTTTACCAGCTAGTGTACGAGACCAAATATAAACCAGTTCTGAGAAACAGGAAGTGAACTGACTGGTCTAGTCTGAGGGTACCTCTAGAAAATTCGAATGAGATCGGAAGAGCGTCG	WILDTYPE_BUT_HAS_SNP_DELETION	5.1.0.0.52.1.4	none	Enhancer.noflip.NA__chr7:130795999-130796263__chr7:130796089..130796297,-	Enhancer.noflip.NA__chr7:130795999-130796263__chr7:130796089..130796297,-,5.1	chr7	130796089	130796297	-	130796183	130796297	1	0	114	1	1	0	none	AAATTCGAATG	CAAAGATTTCTTTCCAAGAGGATCAGTTTGATAATGTTTTACCAGCTAGTGTACGAGACCAAATATAAACCAGTTCTGAGAAACAGGAAGTGAACTGACTGGTCTAGTCTGAG	WILDTYPE_BUT_HAS_SNP_DELETION__Enhancer.noflip.NA__chr7:130795999-130796263__chr7:130796089..130796297,-__5.1.0.0.52.1
ACTGGCCGCTTCACTGCAAAGATTTCTTTCCAAGAGGATCAGTTTGATAATGTTTTACCAGCTAGTGTACGAGACCAAATATAAACCAGTTCTGAGAAACAGGAAGTGAACTGACTGGTCTAGTCTGAGGGTACCTCTAGAGCCTAATAGTGAGATCGGAAGAGCGTCG	WILDTYPE_BUT_HAS_SNP_DELETION	5.1.0.0.52.1.5	none	Enhancer.noflip.NA__chr7:130795999-130796263__chr7:130796089..130796297,-	Enhancer.noflip.NA__chr7:130795999-130796263__chr7:130796089..130796297,-,5.1	chr7	130796089	130796297	-	130796183	130796297	1	0	114	1	1	0	none	GCCTAATAGTG	CAAAGATTTCTTTCCAAGAGGATCAGTTTGATAATGTTTTACCAGCTAGTGTACGAGACCAAATATAAACCAGTTCTGAGAAACAGGAAGTGAACTGACTGGTCTAGTCTGAG	WILDTYPE_BUT_HAS_SNP_DELETION__Enhancer.noflip.NA__chr7:130795999-130796263__chr7:130796089..130796297,-__5.1.0.0.52.1
ACTGGCCGCTTCACTGCAAAGATTTCTTTCCAAGAGGATCAGTTTGATAATGTTTTACCAGCTAGTGTACGAGACCAAATATAAACCAGTTCTGAGAAACAGGAAGTGAACTGACTGGTCTAGTCTGAGGGTACCTCTAGAAGCTGTATCCCAGATCGGAAGAGCGTCG	WILDTYPE_BUT_HAS_SNP_DELETION	5.1.0.0.52.1.6	none	Enhancer.noflip.NA__chr7:130795999-130796263__chr7:130796089..130796297,-	Enhancer.noflip.NA__chr7:130795999-130796263__chr7:130796089..130796297,-,5.1	chr7	130796089	130796297	-	130796183	130796297	1	0	114	1	1	0	none	AGCTGTATCCC	CAAAGATTTCTTTCCAAGAGGATCAGTTTGATAATGTTTTACCAGCTAGTGTACGAGACCAAATATAAACCAGTTCTGAGAAACAGGAAGTGAACTGACTGGTCTAGTCTGAG	WILDTYPE_BUT_HAS_SNP_DELETION__Enhancer.noflip.NA__chr7:130795999-130796263__chr7:130796089..130796297,-__5.1.0.0.52.1
ACTGGCCGCTTCACTGCAAAGATTTCTTTCCAAGAGGATCAGTTTGATAATGTTTTACCAGCTAGTGTACGAGACCAAATATAAACCAGTTCTGAGAAACAGGAAGTGAACTGACTGGTCTAGTCTGAGGGTACCTCTAGACACAATTAATGAGATCGGAAGAGCGTCG	WILDTYPE_BUT_HAS_SNP_DELETION	5.1.0.0.52.1.7	none	Enhancer.noflip.NA__chr7:130795999-130796263__chr7:130796089..130796297,-	Enhancer.noflip.NA__chr7:130795999-130796263__chr7:130796089..130796297,-,5.1	chr7	130796089	130796297	-	130796183	130796297	1	0	114	1	1	0	none	CACAATTAATG	CAAAGATTTCTTTCCAAGAGGATCAGTTTGATAATGTTTTACCAGCTAGTGTACGAGACCAAATATAAACCAGTTCTGAGAAACAGGAAGTGAACTGACTGGTCTAGTCTGAG	WILDTYPE_BUT_HAS_SNP_DELETION__Enhancer.noflip.NA__chr7:130795999-130796263__chr7:130796089..130796297,-__5.1.0.0.52.1
ACTGGCCGCTTCACTGCAAAGATTTCTTTCCAAGAGGATCAGTTTGATAATGTTTTACCAGCTAGTGTACGAGACCAAATATAAACCAGTTCTGAGAAACAGGAAGTGAACTGACTGGTCTAGTCTGAGGGTACCTCTAGACCTTTGCGTCAAGATCGGAAGAGCGTCG	WILDTYPE_BUT_HAS_SNP_DELETION	5.1.0.0.52.1.8	none	Enhancer.noflip.NA__chr7:130795999-130796263__chr7:130796089..130796297,-	Enhancer.noflip.NA__chr7:130795999-130796263__chr7:130796089..130796297,-,5.1	chr7	130796089	130796297	-	130796183	130796297	1	0	114	1	1	0	none	CCTTTGCGTCA	CAAAGATTTCTTTCCAAGAGGATCAGTTTGATAATGTTTTACCAGCTAGTGTACGAGACCAAATATAAACCAGTTCTGAGAAACAGGAAGTGAACTGACTGGTCTAGTCTGAG	WILDTYPE_BUT_HAS_SNP_DELETION__Enhancer.noflip.NA__chr7:130795999-130796263__chr7:130796089..130796297,-__5.1.0.0.52.1
ACTGGCCGCTTCACTGCAAAGATTTCTTTCCAAGAGGATCAGTTTGATAATGTTTTACCAGCTAGTGTACGAGACCAAATATAAACCAGTTCTGAGAAACAGGAAGTGAACTGACTGGTCTAGTCTGAGGGTACCTCTAGACGTGAGCGCTGAGATCGGAAGAGCGTCG	WILDTYPE_BUT_HAS_SNP_DELETION	5.1.0.0.52.1.9	none	Enhancer.noflip.NA__chr7:130795999-130796263__chr7:130796089..130796297,-	Enhancer.noflip.NA__chr7:130795999-130796263__chr7:130796089..130796297,-,5.1	chr7	130796089	130796297	-	130796183	130796297	1	0	114	1	1	0	none	CGTGAGCGCTG	CAAAGATTTCTTTCCAAGAGGATCAGTTTGATAATGTTTTACCAGCTAGTGTACGAGACCAAATATAAACCAGTTCTGAGAAACAGGAAGTGAACTGACTGGTCTAGTCTGAG	WILDTYPE_BUT_HAS_SNP_DELETION__Enhancer.noflip.NA__chr7:130795999-130796263__chr7:130796089..130796297,-__5.1.0.0.52.1
ACTGGCCGCTTCACTGCAAAGATTTCTTTCCAAGAGGATCAGTTTGATAATGTTTTACCAGCTAGTGTACGAGACCAAATATAAACCAGTTCTGAGAAACAGGAAGTGAACTGACTGGTCTAGTCTGAGGGTACCTCTAGAATCAATAGTTGAGATCGGAAGAGCGTCG	WILDTYPE_BUT_HAS_SNP_DELETION	5.1.0.0.52.1.10	none	Enhancer.noflip.NA__chr7:130795999-130796263__chr7:130796089..130796297,-	Enhancer.noflip.NA__chr7:130795999-130796263__chr7:130796089..130796297,-,5.1	chr7	130796089	130796297	-	130796183	130796297	1	0	114	1	1	0	none	ATCAATAGTTG	CAAAGATTTCTTTCCAAGAGGATCAGTTTGATAATGTTTTACCAGCTAGTGTACGAGACCAAATATAAACCAGTTCTGAGAAACAGGAAGTGAACTGACTGGTCTAGTCTGAG	WILDTYPE_BUT_HAS_SNP_DELETION__Enhancer.noflip.NA__chr7:130795999-130796263__chr7:130796089..130796297,-__5.1.0.0.52.1
ACTGGCCGCTTCACTGCAAAGATTTCTTTCCAAGAGGATCAGTTTGATAATGTTTTACCAGCTAGTGTACGAGACCAAATATAAACCAGTTCTGAGAAACAGGAAGTGAACTGACTGGTCTAGTCTGAGGGTACCTCTAGACGATAGCGATTAGATCGGAAGAGCGTCG	WILDTYPE_BUT_HAS_SNP_DELETION	5.1.0.0.52.1.11	none	Enhancer.noflip.NA__chr7:130795999-130796263__chr7:130796089..130796297,-	Enhancer.noflip.NA__chr7:130795999-130796263__chr7:130796089..130796297,-,5.1	chr7	130796089	130796297	-	130796183	130796297	1	0	114	1	1	0	none	CGATAGCGATT	CAAAGATTTCTTTCCAAGAGGATCAGTTTGATAATGTTTTACCAGCTAGTGTACGAGACCAAATATAAACCAGTTCTGAGAAACAGGAAGTGAACTGACTGGTCTAGTCTGAG	WILDTYPE_BUT_HAS_SNP_DELETION__Enhancer.noflip.NA__chr7:130795999-130796263__chr7:130796089..130796297,-__5.1.0.0.52.1
ACTGGCCGCTTCACTGCAAAGATTTCTTTCCAAGAGGATCAGTTTGATAATGTTTTACCAGCTAGTGTACGAGACCAAATATAAACCAGTTCTGAGAAACAGGAAGTGAACTGACTGGTCTAGTCTGAGGGTACCTCTAGACTAGTAACGCGAGATCGGAAGAGCGTCG	WILDTYPE_BUT_HAS_SNP_DELETION	5.1.0.0.52.1.12	none	Enhancer.noflip.NA__chr7:130795999-130796263__chr7:130796089..130796297,-	Enhancer.noflip.NA__chr7:130795999-130796263__chr7:130796089..130796297,-,5.1	chr7	130796089	130796297	-	130796183	130796297	1	0	114	1	1	0	none	CTAGTAACGCG	CAAAGATTTCTTTCCAAGAGGATCAGTTTGATAATGTTTTACCAGCTAGTGTACGAGACCAAATATAAACCAGTTCTGAGAAACAGGAAGTGAACTGACTGGTCTAGTCTGAG	WILDTYPE_BUT_HAS_SNP_DELETION__Enhancer.noflip.NA__chr7:130795999-130796263__chr7:130796089..130796297,-__5.1.0.0.52.1
ACTGGCCGCTTCACTGCAAAGATTTCTTTCCAAGAGGATCAGTTTGATAATGTTTTACCAGCTAGTGTACGAGACCAAATATAAACCAGTTCTGAGAAACAGGAAGTGAACTGACTGGTCTAGTCTGAGGGTACCTCTAGAAACTAACGCATAGATCGGAAGAGCGTCG	WILDTYPE_BUT_HAS_SNP_DELETION	5.1.0.0.52.1.13	none	Enhancer.noflip.NA__chr7:130795999-130796263__chr7:130796089..130796297,-	Enhancer.noflip.NA__chr7:130795999-130796263__chr7:130796089..130796297,-,5.1	chr7	130796089	130796297	-	130796183	130796297	1	0	114	1	1	0	none	AACTAACGCAT	CAAAGATTTCTTTCCAAGAGGATCAGTTTGATAATGTTTTACCAGCTAGTGTACGAGACCAAATATAAACCAGTTCTGAGAAACAGGAAGTGAACTGACTGGTCTAGTCTGAG	WILDTYPE_BUT_HAS_SNP_DELETION__Enhancer.noflip.NA__chr7:130795999-130796263__chr7:130796089..130796297,-__5.1.0.0.52.1
ACTGGCCGCTTCACTGCAAAGATTTCTTTCCAAGAGGATCAGTTTGATAATGTTTTACCAGCTAGTGTACGAGACCAAATATAAACCAGTTCTGAGAAACAGGAAGTGAACTGACTGGTCTAGTCTGAGGGTACCTCTAGACTAGCTAACATAGATCGGAAGAGCGTCG	WILDTYPE_BUT_HAS_SNP_DELETION	5.1.0.0.52.1.14	none	Enhancer.noflip.NA__chr7:130795999-130796263__chr7:130796089..130796297,-	Enhancer.noflip.NA__chr7:130795999-130796263__chr7:130796089..130796297,-,5.1	chr7	130796089	130796297	-	130796183	130796297	1	0	114	1	1	0	none	CTAGCTAACAT	CAAAGATTTCTTTCCAAGAGGATCAGTTTGATAATGTTTTACCAGCTAGTGTACGAGACCAAATATAAACCAGTTCTGAGAAACAGGAAGTGAACTGACTGGTCTAGTCTGAG	WILDTYPE_BUT_HAS_SNP_DELETION__Enhancer.noflip.NA__chr7:130795999-130796263__chr7:130796089..130796297,-__5.1.0.0.52.1
ACTGGCCGCTTCACTGCAAAGATTTCTTTCCAAGAGGATCAGTTTGATAATGTTTTACCAGCTAGTGTACGAGACCAAATATAAACCAGTTCTGAGAAACAGGAAGTGAACTGACTGGTCTAGTCTGAGGGTACCTCTAGAGTGACGCGAAGAGATCGGAAGAGCGTCG	WILDTYPE_BUT_HAS_SNP_DELETION	5.1.0.0.52.1.15	none	Enhancer.noflip.NA__chr7:130795999-130796263__chr7:130796089..130796297,-	Enhancer.noflip.NA__chr7:130795999-130796263__chr7:130796089..130796297,-,5.1	chr7	130796089	130796297	-	130796183	130796297	1	0	114	1	1	0	none	GTGACGCGAAG	CAAAGATTTCTTTCCAAGAGGATCAGTTTGATAATGTTTTACCAGCTAGTGTACGAGACCAAATATAAACCAGTTCTGAGAAACAGGAAGTGAACTGACTGGTCTAGTCTGAG	WILDTYPE_BUT_HAS_SNP_DELETION__Enhancer.noflip.NA__chr7:130795999-130796263__chr7:130796089..130796297,-__5.1.0.0.52.1
ACTGGCCGCTTCACTGCAAAGATTTCTTTCCAAGAGGATCAGTTTGATAATGTTTTACCAGCTAGTGTACGAGACCAAATATAAACCAGTTCTGAGAAACAGGAAGTGAACTGACTGGTCTAGTCTGAGGGTACCTCTAGACTCGTAGTATCAGATCGGAAGAGCGTCG	WILDTYPE_BUT_HAS_SNP_DELETION	5.1.0.0.52.1.16	none	Enhancer.noflip.NA__chr7:130795999-130796263__chr7:130796089..130796297,-	Enhancer.noflip.NA__chr7:130795999-130796263__chr7:130796089..130796297,-,5.1	chr7	130796089	130796297	-	130796183	130796297	1	0	114	1	1	0	none	CTCGTAGTATC	CAAAGATTTCTTTCCAAGAGGATCAGTTTGATAATGTTTTACCAGCTAGTGTACGAGACCAAATATAAACCAGTTCTGAGAAACAGGAAGTGAACTGACTGGTCTAGTCTGAG	WILDTYPE_BUT_HAS_SNP_DELETION__Enhancer.noflip.NA__chr7:130795999-130796263__chr7:130796089..130796297,-__5.1.0.0.52.1
ACTGGCCGCTTCACTGCAAAGATTTCTTTCCAAGAGGATCAGTTTGATAATGTTTTACCAGCTAGTGTACGAGACCAAATATAAACCAGTTCTGAGAAACAGGAAGTGAACTGACTGGTCTAGTCTGAGGGTACCTCTAGAATTCATCGCAAAGATCGGAAGAGCGTCG	WILDTYPE_BUT_HAS_SNP_DELETION	5.1.0.0.52.1.17	none	Enhancer.noflip.NA__chr7:130795999-130796263__chr7:130796089..130796297,-	Enhancer.noflip.NA__chr7:130795999-130796263__chr7:130796089..130796297,-,5.1	chr7	130796089	130796297	-	130796183	130796297	1	0	114	1	1	0	none	ATTCATCGCAA	CAAAGATTTCTTTCCAAGAGGATCAGTTTGATAATGTTTTACCAGCTAGTGTACGAGACCAAATATAAACCAGTTCTGAGAAACAGGAAGTGAACTGACTGGTCTAGTCTGAG	WILDTYPE_BUT_HAS_SNP_DELETION__Enhancer.noflip.NA__chr7:130795999-130796263__chr7:130796089..130796297,-__5.1.0.0.52.1
ACTGGCCGCTTCACTGCAAAGATTTCTTTCCAAGAGGATCAGTTTGATAATGTTTTACCAGCTAGTGTACGAGACCAAATATAAACCAGTTCTGAGAAACAGGAAGTGAACTGACTGGTCTAGTCTGAGGGTACCTCTAGACGATTCGCATTAGATCGGAAGAGCGTCG	WILDTYPE_BUT_HAS_SNP_DELETION	5.1.0.0.52.1.18	none	Enhancer.noflip.NA__chr7:130795999-130796263__chr7:130796089..130796297,-	Enhancer.noflip.NA__chr7:130795999-130796263__chr7:130796089..130796297,-,5.1	chr7	130796089	130796297	-	130796183	130796297	1	0	114	1	1	0	none	CGATTCGCATT	CAAAGATTTCTTTCCAAGAGGATCAGTTTGATAATGTTTTACCAGCTAGTGTACGAGACCAAATATAAACCAGTTCTGAGAAACAGGAAGTGAACTGACTGGTCTAGTCTGAG	WILDTYPE_BUT_HAS_SNP_DELETION__Enhancer.noflip.NA__chr7:130795999-130796263__chr7:130796089..130796297,-__5.1.0.0.52.1
ACTGGCCGCTTCACTGCAAAGATTTCTTTCCAAGAGGATCAGTTTGATAATGTTTTACCAGCTAGTGTACGAGACCAAATATAAACCAGTTCTGAGAAACAGGAAGTGAACTGACTGGTCTAGTCTGAGGGTACCTCTAGACGTCTCGTGAAAGATCGGAAGAGCGTCG	WILDTYPE_BUT_HAS_SNP_DELETION	5.1.0.0.52.1.19	none	Enhancer.noflip.NA__chr7:130795999-130796263__chr7:130796089..130796297,-	Enhancer.noflip.NA__chr7:130795999-130796263__chr7:130796089..130796297,-,5.1	chr7	130796089	130796297	-	130796183	130796297	1	0	114	1	1	0	none	CGTCTCGTGAA	CAAAGATTTCTTTCCAAGAGGATCAGTTTGATAATGTTTTACCAGCTAGTGTACGAGACCAAATATAAACCAGTTCTGAGAAACAGGAAGTGAACTGACTGGTCTAGTCTGAG	WILDTYPE_BUT_HAS_SNP_DELETION__Enhancer.noflip.NA__chr7:130795999-130796263__chr7:130796089..130796297,-__5.1.0.0.52.1
ACTGGCCGCTTCACTGCAAAGATTTCTTTCCAAGAGGATCAGTTTGATAATGTTTTACCAGCTAGTGTACGAGACCAAATATAAACCAGTTCTGAGAAACAGGAAGTGAACTGACTGGTCTAGTCTGAGGGTACCTCTAGACCTTATCGAACAGATCGGAAGAGCGTCG	WILDTYPE_BUT_HAS_SNP_DELETION	5.1.0.0.52.1.20	none	Enhancer.noflip.NA__chr7:130795999-130796263__chr7:130796089..130796297,-	Enhancer.noflip.NA__chr7:130795999-130796263__chr7:130796089..130796297,-,5.1	chr7	130796089	130796297	-	130796183	130796297	1	0	114	1	1	0	none	CCTTATCGAAC	CAAAGATTTCTTTCCAAGAGGATCAGTTTGATAATGTTTTACCAGCTAGTGTACGAGACCAAATATAAACCAGTTCTGAGAAACAGGAAGTGAACTGACTGGTCTAGTCTGAG	WILDTYPE_BUT_HAS_SNP_DELETION__Enhancer.noflip.NA__chr7:130795999-130796263__chr7:130796089..130796297,-__5.1.0.0.52.1
ACTGGCCGCTTCACTGCAAAGATTTCTTTCCAAGAGGATCAGTTTGATAATGTTTTACCAGCTAGTGTACGAGACCAAATATAAACCAGTTCTGAGAAACAGGAAGTGAACTGACTGGTCTAGTCTGAGGGTACCTCTAGAATTCGGAATTAAGATCGGAAGAGCGTCG	WILDTYPE_BUT_HAS_SNP_DELETION	5.1.0.0.52.1.21	none	Enhancer.noflip.NA__chr7:130795999-130796263__chr7:130796089..130796297,-	Enhancer.noflip.NA__chr7:130795999-130796263__chr7:130796089..130796297,-,5.1	chr7	130796089	130796297	-	130796183	130796297	1	0	114	1	1	0	none	ATTCGGAATTA	CAAAGATTTCTTTCCAAGAGGATCAGTTTGATAATGTTTTACCAGCTAGTGTACGAGACCAAATATAAACCAGTTCTGAGAAACAGGAAGTGAACTGACTGGTCTAGTCTGAG	WILDTYPE_BUT_HAS_SNP_DELETION__Enhancer.noflip.NA__chr7:130795999-130796263__chr7:130796089..130796297,-__5.1.0.0.52.1
ACTGGCCGCTTCACTGCAAAGATTTCTTTCCAAGAGGATCAGTTTGATAATGTTTTACCAGCTAGTGTACGAGACCAAATATAAACCAGTTCTGAGAAACAGGAAGTGAACTGACTGGTCTAGTCTGAGGGTACCTCTAGAGTTCATAGATCAGATCGGAAGAGCGTCG	WILDTYPE_BUT_HAS_SNP_DELETION	5.1.0.0.52.1.22	none	Enhancer.noflip.NA__chr7:130795999-130796263__chr7:130796089..130796297,-	Enhancer.noflip.NA__chr7:130795999-130796263__chr7:130796089..130796297,-,5.1	chr7	130796089	130796297	-	130796183	130796297	1	0	114	1	1	0	none	GTTCATAGATC	CAAAGATTTCTTTCCAAGAGGATCAGTTTGATAATGTTTTACCAGCTAGTGTACGAGACCAAATATAAACCAGTTCTGAGAAACAGGAAGTGAACTGACTGGTCTAGTCTGAG	WILDTYPE_BUT_HAS_SNP_DELETION__Enhancer.noflip.NA__chr7:130795999-130796263__chr7:130796089..130796297,-__5.1.0.0.52.1
ACTGGCCGCTTCACTGCAAAGATTTCTTTCCAAGAGGATCAGTTTGATAATGTTTTACCAGCTAGTGTACGAGACCAAATATAAACCAGTTCTGAGAAACAGGAAGTGAACTGACTGGTCTAGTCTGAGGGTACCTCTAGAGGTATTTCGTAAGATCGGAAGAGCGTCG	WILDTYPE_BUT_HAS_SNP_DELETION	5.1.0.0.52.1.23	none	Enhancer.noflip.NA__chr7:130795999-130796263__chr7:130796089..130796297,-	Enhancer.noflip.NA__chr7:130795999-130796263__chr7:130796089..130796297,-,5.1	chr7	130796089	130796297	-	130796183	130796297	1	0	114	1	1	0	none	GGTATTTCGTA	CAAAGATTTCTTTCCAAGAGGATCAGTTTGATAATGTTTTACCAGCTAGTGTACGAGACCAAATATAAACCAGTTCTGAGAAACAGGAAGTGAACTGACTGGTCTAGTCTGAG	WILDTYPE_BUT_HAS_SNP_DELETION__Enhancer.noflip.NA__chr7:130795999-130796263__chr7:130796089..130796297,-__5.1.0.0.52.1
ACTGGCCGCTTCACTGCAAAGATTTCTTTCCAAGAGGATCAGTTTGATAATGTTTTACCAGCTAGTGTACGAGACCAAATATAAACCAGTTCTGAGAAACAGGAAGTGAACTGACTGGTCTAGTCTGAGGGTACCTCTAGATACGTGTTAGCAGATCGGAAGAGCGTCG	WILDTYPE_BUT_HAS_SNP_DELETION	5.1.0.0.52.1.24	none	Enhancer.noflip.NA__chr7:130795999-130796263__chr7:130796089..130796297,-	Enhancer.noflip.NA__chr7:130795999-130796263__chr7:130796089..130796297,-,5.1	chr7	130796089	130796297	-	130796183	130796297	1	0	114	1	1	0	none	TACGTGTTAGC	CAAAGATTTCTTTCCAAGAGGATCAGTTTGATAATGTTTTACCAGCTAGTGTACGAGACCAAATATAAACCAGTTCTGAGAAACAGGAAGTGAACTGACTGGTCTAGTCTGAG	WILDTYPE_BUT_HAS_SNP_DELETION__Enhancer.noflip.NA__chr7:130795999-130796263__chr7:130796089..130796297,-__5.1.0.0.52.1
ACTGGCCGCTTCACTGCAAAGATTTCTTTCCAAGAGGATCAGTTTGATAATGTTTTACCAGCTAGTGTACGAGACCAAATATAAACCAGTTCTGAGAAACAGGAAGTGAACTGACTGGTCTAGTCTGAGGGTACCTCTAGAGGTTACGCTTGAGATCGGAAGAGCGTCG	WILDTYPE_BUT_HAS_SNP_DELETION	5.1.0.0.52.1.25	none	Enhancer.noflip.NA__chr7:130795999-130796263__chr7:130796089..130796297,-	Enhancer.noflip.NA__chr7:130795999-130796263__chr7:130796089..130796297,-,5.1	chr7	130796089	130796297	-	130796183	130796297	1	0	114	1	1	0	none	GGTTACGCTTG	CAAAGATTTCTTTCCAAGAGGATCAGTTTGATAATGTTTTACCAGCTAGTGTACGAGACCAAATATAAACCAGTTCTGAGAAACAGGAAGTGAACTGACTGGTCTAGTCTGAG	WILDTYPE_BUT_HAS_SNP_DELETION__Enhancer.noflip.NA__chr7:130795999-130796263__chr7:130796089..130796297,-__5.1.0.0.52.1
ACTGGCCGCTTCACTGCAAAGATTTCTTTCCAAGAGGATCAGTTTGATAATGTTTTACCAGCTAGTGTACGAGACCAAATATAAACCAGTTCTGAGAAACAGGAAGTGAACTGACTGGTCTAGTCTGAGGGTACCTCTAGAGTCGACGAAAAAGATCGGAAGAGCGTCG	WILDTYPE_BUT_HAS_SNP_DELETION	5.1.0.0.52.1.26	none	Enhancer.noflip.NA__chr7:130795999-130796263__chr7:130796089..130796297,-	Enhancer.noflip.NA__chr7:130795999-130796263__chr7:130796089..130796297,-,5.1	chr7	130796089	130796297	-	130796183	130796297	1	0	114	1	1	0	none	GTCGACGAAAA	CAAAGATTTCTTTCCAAGAGGATCAGTTTGATAATGTTTTACCAGCTAGTGTACGAGACCAAATATAAACCAGTTCTGAGAAACAGGAAGTGAACTGACTGGTCTAGTCTGAG	WILDTYPE_BUT_HAS_SNP_DELETION__Enhancer.noflip.NA__chr7:130795999-130796263__chr7:130796089..130796297,-__5.1.0.0.52.1
ACTGGCCGCTTCACTGCAAAGATTTCTTTCCAAGAGGATCAGTTTGATAATGTTTTACCAGCTAGTGCACGAGACCAAATATAAACCAGTTCTGAGAAACAGGAAGTGAACTGACTGGTCTAGTCTGAGGGTACCTCTAGAATTGGCGCAAGAGATCGGAAGAGCGTCG	WILDTYPE_BUT_HAS_SNP_DELETION	5.1.0.0.53.1.1	none	Enhancer.noflip.NA__chr7:130795999-130796263__chr7:130796089..130796297,-	Enhancer.noflip.NA__chr7:130795999-130796263__chr7:130796089..130796297,-,5.1	chr7	130796089	130796297	-	130796183	130796297	1	0	114	1	1	0	none	ATTGGCGCAAG	CAAAGATTTCTTTCCAAGAGGATCAGTTTGATAATGTTTTACCAGCTAGTGCACGAGACCAAATATAAACCAGTTCTGAGAAACAGGAAGTGAACTGACTGGTCTAGTCTGAG	WILDTYPE_BUT_HAS_SNP_DELETION__Enhancer.noflip.NA__chr7:130795999-130796263__chr7:130796089..130796297,-__5.1.0.0.53.1
ACTGGCCGCTTCACTGCAAAGATTTCTTTCCAAGAGGATCAGTTTGATAATGTTTTACCAGCTAGTGCACGAGACCAAATATAAACCAGTTCTGAGAAACAGGAAGTGAACTGACTGGTCTAGTCTGAGGGTACCTCTAGAGAATGGACGTCAGATCGGAAGAGCGTCG	WILDTYPE_BUT_HAS_SNP_DELETION	5.1.0.0.53.1.2	none	Enhancer.noflip.NA__chr7:130795999-130796263__chr7:130796089..130796297,-	Enhancer.noflip.NA__chr7:130795999-130796263__chr7:130796089..130796297,-,5.1	chr7	130796089	130796297	-	130796183	130796297	1	0	114	1	1	0	none	GAATGGACGTC	CAAAGATTTCTTTCCAAGAGGATCAGTTTGATAATGTTTTACCAGCTAGTGCACGAGACCAAATATAAACCAGTTCTGAGAAACAGGAAGTGAACTGACTGGTCTAGTCTGAG	WILDTYPE_BUT_HAS_SNP_DELETION__Enhancer.noflip.NA__chr7:130795999-130796263__chr7:130796089..130796297,-__5.1.0.0.53.1
ACTGGCCGCTTCACTGCAAAGATTTCTTTCCAAGAGGATCAGTTTGATAATGTTTTACCAGCTAGTGCACGAGACCAAATATAAACCAGTTCTGAGAAACAGGAAGTGAACTGACTGGTCTAGTCTGAGGGTACCTCTAGACATGCGTGCGGAGATCGGAAGAGCGTCG	WILDTYPE_BUT_HAS_SNP_DELETION	5.1.0.0.53.1.3	none	Enhancer.noflip.NA__chr7:130795999-130796263__chr7:130796089..130796297,-	Enhancer.noflip.NA__chr7:130795999-130796263__chr7:130796089..130796297,-,5.1	chr7	130796089	130796297	-	130796183	130796297	1	0	114	1	1	0	none	CATGCGTGCGG	CAAAGATTTCTTTCCAAGAGGATCAGTTTGATAATGTTTTACCAGCTAGTGCACGAGACCAAATATAAACCAGTTCTGAGAAACAGGAAGTGAACTGACTGGTCTAGTCTGAG	WILDTYPE_BUT_HAS_SNP_DELETION__Enhancer.noflip.NA__chr7:130795999-130796263__chr7:130796089..130796297,-__5.1.0.0.53.1
ACTGGCCGCTTCACTGCAAAGATTTCTTTCCAAGAGGATCAGTTTGATAATGTTTTACCAGCTAGTGCACGAGACCAAATATAAACCAGTTCTGAGAAACAGGAAGTGAACTGACTGGTCTAGTCTGAGGGTACCTCTAGACGAGCGCTAATAGATCGGAAGAGCGTCG	WILDTYPE_BUT_HAS_SNP_DELETION	5.1.0.0.53.1.4	none	Enhancer.noflip.NA__chr7:130795999-130796263__chr7:130796089..130796297,-	Enhancer.noflip.NA__chr7:130795999-130796263__chr7:130796089..130796297,-,5.1	chr7	130796089	130796297	-	130796183	130796297	1	0	114	1	1	0	none	CGAGCGCTAAT	CAAAGATTTCTTTCCAAGAGGATCAGTTTGATAATGTTTTACCAGCTAGTGCACGAGACCAAATATAAACCAGTTCTGAGAAACAGGAAGTGAACTGACTGGTCTAGTCTGAG	WILDTYPE_BUT_HAS_SNP_DELETION__Enhancer.noflip.NA__chr7:130795999-130796263__chr7:130796089..130796297,-__5.1.0.0.53.1
ACTGGCCGCTTCACTGCAAAGATTTCTTTCCAAGAGGATCAGTTTGATAATGTTTTACCAGCTAGTGCACGAGACCAAATATAAACCAGTTCTGAGAAACAGGAAGTGAACTGACTGGTCTAGTCTGAGGGTACCTCTAGAGATGTACTAACAGATCGGAAGAGCGTCG	WILDTYPE_BUT_HAS_SNP_DELETION	5.1.0.0.53.1.5	none	Enhancer.noflip.NA__chr7:130795999-130796263__chr7:130796089..130796297,-	Enhancer.noflip.NA__chr7:130795999-130796263__chr7:130796089..130796297,-,5.1	chr7	130796089	130796297	-	130796183	130796297	1	0	114	1	1	0	none	GATGTACTAAC	CAAAGATTTCTTTCCAAGAGGATCAGTTTGATAATGTTTTACCAGCTAGTGCACGAGACCAAATATAAACCAGTTCTGAGAAACAGGAAGTGAACTGACTGGTCTAGTCTGAG	WILDTYPE_BUT_HAS_SNP_DELETION__Enhancer.noflip.NA__chr7:130795999-130796263__chr7:130796089..130796297,-__5.1.0.0.53.1
ACTGGCCGCTTCACTGCAAAGATTTCTTTCCAAGAGGATCAGTTTGATAATGTTTTACCAGCTAGTGCACGAGACCAAATATAAACCAGTTCTGAGAAACAGGAAGTGAACTGACTGGTCTAGTCTGAGGGTACCTCTAGACGAAATTGACAAGATCGGAAGAGCGTCG	WILDTYPE_BUT_HAS_SNP_DELETION	5.1.0.0.53.1.6	none	Enhancer.noflip.NA__chr7:130795999-130796263__chr7:130796089..130796297,-	Enhancer.noflip.NA__chr7:130795999-130796263__chr7:130796089..130796297,-,5.1	chr7	130796089	130796297	-	130796183	130796297	1	0	114	1	1	0	none	CGAAATTGACA	CAAAGATTTCTTTCCAAGAGGATCAGTTTGATAATGTTTTACCAGCTAGTGCACGAGACCAAATATAAACCAGTTCTGAGAAACAGGAAGTGAACTGACTGGTCTAGTCTGAG	WILDTYPE_BUT_HAS_SNP_DELETION__Enhancer.noflip.NA__chr7:130795999-130796263__chr7:130796089..130796297,-__5.1.0.0.53.1
ACTGGCCGCTTCACTGCAAAGATTTCTTTCCAAGAGGATCAGTTTGATAATGTTTTACCAGCTAGTGCACGAGACCAAATATAAACCAGTTCTGAGAAACAGGAAGTGAACTGACTGGTCTAGTCTGAGGGTACCTCTAGAACATAGGTAAAAGATCGGAAGAGCGTCG	WILDTYPE_BUT_HAS_SNP_DELETION	5.1.0.0.53.1.7	none	Enhancer.noflip.NA__chr7:130795999-130796263__chr7:130796089..130796297,-	Enhancer.noflip.NA__chr7:130795999-130796263__chr7:130796089..130796297,-,5.1	chr7	130796089	130796297	-	130796183	130796297	1	0	114	1	1	0	none	ACATAGGTAAA	CAAAGATTTCTTTCCAAGAGGATCAGTTTGATAATGTTTTACCAGCTAGTGCACGAGACCAAATATAAACCAGTTCTGAGAAACAGGAAGTGAACTGACTGGTCTAGTCTGAG	WILDTYPE_BUT_HAS_SNP_DELETION__Enhancer.noflip.NA__chr7:130795999-130796263__chr7:130796089..130796297,-__5.1.0.0.53.1
ACTGGCCGCTTCACTGCAAAGATTTCTTTCCAAGAGGATCAGTTTGATAATGTTTTACCAGCTAGTGCACGAGACCAAATATAAACCAGTTCTGAGAAACAGGAAGTGAACTGACTGGTCTAGTCTGAGGGTACCTCTAGATACGAAAGATGAGATCGGAAGAGCGTCG	WILDTYPE_BUT_HAS_SNP_DELETION	5.1.0.0.53.1.8	none	Enhancer.noflip.NA__chr7:130795999-130796263__chr7:130796089..130796297,-	Enhancer.noflip.NA__chr7:130795999-130796263__chr7:130796089..130796297,-,5.1	chr7	130796089	130796297	-	130796183	130796297	1	0	114	1	1	0	none	TACGAAAGATG	CAAAGATTTCTTTCCAAGAGGATCAGTTTGATAATGTTTTACCAGCTAGTGCACGAGACCAAATATAAACCAGTTCTGAGAAACAGGAAGTGAACTGACTGGTCTAGTCTGAG	WILDTYPE_BUT_HAS_SNP_DELETION__Enhancer.noflip.NA__chr7:130795999-130796263__chr7:130796089..130796297,-__5.1.0.0.53.1
ACTGGCCGCTTCACTGCAAAGATTTCTTTCCAAGAGGATCAGTTTGATAATGTTTTACCAGCTAGTGCACGAGACCAAATATAAACCAGTTCTGAGAAACAGGAAGTGAACTGACTGGTCTAGTCTGAGGGTACCTCTAGAACGTATCAATGAGATCGGAAGAGCGTCG	WILDTYPE_BUT_HAS_SNP_DELETION	5.1.0.0.53.1.9	none	Enhancer.noflip.NA__chr7:130795999-130796263__chr7:130796089..130796297,-	Enhancer.noflip.NA__chr7:130795999-130796263__chr7:130796089..130796297,-,5.1	chr7	130796089	130796297	-	130796183	130796297	1	0	114	1	1	0	none	ACGTATCAATG	CAAAGATTTCTTTCCAAGAGGATCAGTTTGATAATGTTTTACCAGCTAGTGCACGAGACCAAATATAAACCAGTTCTGAGAAACAGGAAGTGAACTGACTGGTCTAGTCTGAG	WILDTYPE_BUT_HAS_SNP_DELETION__Enhancer.noflip.NA__chr7:130795999-130796263__chr7:130796089..130796297,-__5.1.0.0.53.1
ACTGGCCGCTTCACTGCAAAGATTTCTTTCCAAGAGGATCAGTTTGATAATGTTTTACCAGCTAGTGCACGAGACCAAATATAAACCAGTTCTGAGAAACAGGAAGTGAACTGACTGGTCTAGTCTGAGGGTACCTCTAGAGACCGTTACCGAGATCGGAAGAGCGTCG	WILDTYPE_BUT_HAS_SNP_DELETION	5.1.0.0.53.1.10	none	Enhancer.noflip.NA__chr7:130795999-130796263__chr7:130796089..130796297,-	Enhancer.noflip.NA__chr7:130795999-130796263__chr7:130796089..130796297,-,5.1	chr7	130796089	130796297	-	130796183	130796297	1	0	114	1	1	0	none	GACCGTTACCG	CAAAGATTTCTTTCCAAGAGGATCAGTTTGATAATGTTTTACCAGCTAGTGCACGAGACCAAATATAAACCAGTTCTGAGAAACAGGAAGTGAACTGACTGGTCTAGTCTGAG	WILDTYPE_BUT_HAS_SNP_DELETION__Enhancer.noflip.NA__chr7:130795999-130796263__chr7:130796089..130796297,-__5.1.0.0.53.1
ACTGGCCGCTTCACTGCAAAGATTTCTTTCCAAGAGGATCAGTTTGATAATGTTTTACCAGCTAGTGCACGAGACCAAATATAAACCAGTTCTGAGAAACAGGAAGTGAACTGACTGGTCTAGTCTGAGGGTACCTCTAGATTCGATTGGATAGATCGGAAGAGCGTCG	WILDTYPE_BUT_HAS_SNP_DELETION	5.1.0.0.53.1.11	none	Enhancer.noflip.NA__chr7:130795999-130796263__chr7:130796089..130796297,-	Enhancer.noflip.NA__chr7:130795999-130796263__chr7:130796089..130796297,-,5.1	chr7	130796089	130796297	-	130796183	130796297	1	0	114	1	1	0	none	TTCGATTGGAT	CAAAGATTTCTTTCCAAGAGGATCAGTTTGATAATGTTTTACCAGCTAGTGCACGAGACCAAATATAAACCAGTTCTGAGAAACAGGAAGTGAACTGACTGGTCTAGTCTGAG	WILDTYPE_BUT_HAS_SNP_DELETION__Enhancer.noflip.NA__chr7:130795999-130796263__chr7:130796089..130796297,-__5.1.0.0.53.1
ACTGGCCGCTTCACTGCAAAGATTTCTTTCCAAGAGGATCAGTTTGATAATGTTTTACCAGCTAGTGCACGAGACCAAATATAAACCAGTTCTGAGAAACAGGAAGTGAACTGACTGGTCTAGTCTGAGGGTACCTCTAGAATGAGAGTAACAGATCGGAAGAGCGTCG	WILDTYPE_BUT_HAS_SNP_DELETION	5.1.0.0.53.1.12	none	Enhancer.noflip.NA__chr7:130795999-130796263__chr7:130796089..130796297,-	Enhancer.noflip.NA__chr7:130795999-130796263__chr7:130796089..130796297,-,5.1	chr7	130796089	130796297	-	130796183	130796297	1	0	114	1	1	0	none	ATGAGAGTAAC	CAAAGATTTCTTTCCAAGAGGATCAGTTTGATAATGTTTTACCAGCTAGTGCACGAGACCAAATATAAACCAGTTCTGAGAAACAGGAAGTGAACTGACTGGTCTAGTCTGAG	WILDTYPE_BUT_HAS_SNP_DELETION__Enhancer.noflip.NA__chr7:130795999-130796263__chr7:130796089..130796297,-__5.1.0.0.53.1
ACTGGCCGCTTCACTGCAAAGATTTCTTTCCAAGAGGATCAGTTTGATAATGTTTTACCAGCTAGTGCACGAGACCAAATATAAACCAGTTCTGAGAAACAGGAAGTGAACTGACTGGTCTAGTCTGAGGGTACCTCTAGAGTCTCGTTTAGAGATCGGAAGAGCGTCG	WILDTYPE_BUT_HAS_SNP_DELETION	5.1.0.0.53.1.13	none	Enhancer.noflip.NA__chr7:130795999-130796263__chr7:130796089..130796297,-	Enhancer.noflip.NA__chr7:130795999-130796263__chr7:130796089..130796297,-,5.1	chr7	130796089	130796297	-	130796183	130796297	1	0	114	1	1	0	none	GTCTCGTTTAG	CAAAGATTTCTTTCCAAGAGGATCAGTTTGATAATGTTTTACCAGCTAGTGCACGAGACCAAATATAAACCAGTTCTGAGAAACAGGAAGTGAACTGACTGGTCTAGTCTGAG	WILDTYPE_BUT_HAS_SNP_DELETION__Enhancer.noflip.NA__chr7:130795999-130796263__chr7:130796089..130796297,-__5.1.0.0.53.1
ACTGGCCGCTTCACTGCAAAGATTTCTTTCCAAGAGGATCAGTTTGATAATGTTTTACCAGCTAGTGCACGAGACCAAATATAAACCAGTTCTGAGAAACAGGAAGTGAACTGACTGGTCTAGTCTGAGGGTACCTCTAGACCGTCAACTGGAGATCGGAAGAGCGTCG	WILDTYPE_BUT_HAS_SNP_DELETION	5.1.0.0.53.1.14	none	Enhancer.noflip.NA__chr7:130795999-130796263__chr7:130796089..130796297,-	Enhancer.noflip.NA__chr7:130795999-130796263__chr7:130796089..130796297,-,5.1	chr7	130796089	130796297	-	130796183	130796297	1	0	114	1	1	0	none	CCGTCAACTGG	CAAAGATTTCTTTCCAAGAGGATCAGTTTGATAATGTTTTACCAGCTAGTGCACGAGACCAAATATAAACCAGTTCTGAGAAACAGGAAGTGAACTGACTGGTCTAGTCTGAG	WILDTYPE_BUT_HAS_SNP_DELETION__Enhancer.noflip.NA__chr7:130795999-130796263__chr7:130796089..130796297,-__5.1.0.0.53.1
ACTGGCCGCTTCACTGCAAAGATTTCTTTCCAAGAGGATCAGTTTGATAATGTTTTACCAGCTAGTGCACGAGACCAAATATAAACCAGTTCTGAGAAACAGGAAGTGAACTGACTGGTCTAGTCTGAGGGTACCTCTAGACAGCAACGCTTAGATCGGAAGAGCGTCG	WILDTYPE_BUT_HAS_SNP_DELETION	5.1.0.0.53.1.15	none	Enhancer.noflip.NA__chr7:130795999-130796263__chr7:130796089..130796297,-	Enhancer.noflip.NA__chr7:130795999-130796263__chr7:130796089..130796297,-,5.1	chr7	130796089	130796297	-	130796183	130796297	1	0	114	1	1	0	none	CAGCAACGCTT	CAAAGATTTCTTTCCAAGAGGATCAGTTTGATAATGTTTTACCAGCTAGTGCACGAGACCAAATATAAACCAGTTCTGAGAAACAGGAAGTGAACTGACTGGTCTAGTCTGAG	WILDTYPE_BUT_HAS_SNP_DELETION__Enhancer.noflip.NA__chr7:130795999-130796263__chr7:130796089..130796297,-__5.1.0.0.53.1
ACTGGCCGCTTCACTGCAAAGATTTCTTTCCAAGAGGATCAGTTTGATAATGTTTTACCAGCTAGTGCACGAGACCAAATATAAACCAGTTCTGAGAAACAGGAAGTGAACTGACTGGTCTAGTCTGAGGGTACCTCTAGATAGATATAGCCAGATCGGAAGAGCGTCG	WILDTYPE_BUT_HAS_SNP_DELETION	5.1.0.0.53.1.16	none	Enhancer.noflip.NA__chr7:130795999-130796263__chr7:130796089..130796297,-	Enhancer.noflip.NA__chr7:130795999-130796263__chr7:130796089..130796297,-,5.1	chr7	130796089	130796297	-	130796183	130796297	1	0	114	1	1	0	none	TAGATATAGCC	CAAAGATTTCTTTCCAAGAGGATCAGTTTGATAATGTTTTACCAGCTAGTGCACGAGACCAAATATAAACCAGTTCTGAGAAACAGGAAGTGAACTGACTGGTCTAGTCTGAG	WILDTYPE_BUT_HAS_SNP_DELETION__Enhancer.noflip.NA__chr7:130795999-130796263__chr7:130796089..130796297,-__5.1.0.0.53.1
ACTGGCCGCTTCACTGCAAAGATTTCTTTCCAAGAGGATCAGTTTGATAATGTTTTACCAGCTAGTGCACGAGACCAAATATAAACCAGTTCTGAGAAACAGGAAGTGAACTGACTGGTCTAGTCTGAGGGTACCTCTAGAGGCGTGCACCAAGATCGGAAGAGCGTCG	WILDTYPE_BUT_HAS_SNP_DELETION	5.1.0.0.53.1.17	none	Enhancer.noflip.NA__chr7:130795999-130796263__chr7:130796089..130796297,-	Enhancer.noflip.NA__chr7:130795999-130796263__chr7:130796089..130796297,-,5.1	chr7	130796089	130796297	-	130796183	130796297	1	0	114	1	1	0	none	GGCGTGCACCA	CAAAGATTTCTTTCCAAGAGGATCAGTTTGATAATGTTTTACCAGCTAGTGCACGAGACCAAATATAAACCAGTTCTGAGAAACAGGAAGTGAACTGACTGGTCTAGTCTGAG	WILDTYPE_BUT_HAS_SNP_DELETION__Enhancer.noflip.NA__chr7:130795999-130796263__chr7:130796089..130796297,-__5.1.0.0.53.1
ACTGGCCGCTTCACTGCAAAGATTTCTTTCCAAGAGGATCAGTTTGATAATGTTTTACCAGCTAGTGCACGAGACCAAATATAAACCAGTTCTGAGAAACAGGAAGTGAACTGACTGGTCTAGTCTGAGGGTACCTCTAGAGAAAATCGGAGAGATCGGAAGAGCGTCG	WILDTYPE_BUT_HAS_SNP_DELETION	5.1.0.0.53.1.18	none	Enhancer.noflip.NA__chr7:130795999-130796263__chr7:130796089..130796297,-	Enhancer.noflip.NA__chr7:130795999-130796263__chr7:130796089..130796297,-,5.1	chr7	130796089	130796297	-	130796183	130796297	1	0	114	1	1	0	none	GAAAATCGGAG	CAAAGATTTCTTTCCAAGAGGATCAGTTTGATAATGTTTTACCAGCTAGTGCACGAGACCAAATATAAACCAGTTCTGAGAAACAGGAAGTGAACTGACTGGTCTAGTCTGAG	WILDTYPE_BUT_HAS_SNP_DELETION__Enhancer.noflip.NA__chr7:130795999-130796263__chr7:130796089..130796297,-__5.1.0.0.53.1
ACTGGCCGCTTCACTGCAAAGATTTCTTTCCAAGAGGATCAGTTTGATAATGTTTTACCAGCTAGTGCACGAGACCAAATATAAACCAGTTCTGAGAAACAGGAAGTGAACTGACTGGTCTAGTCTGAGGGTACCTCTAGAGTTTAGCGAAAAGATCGGAAGAGCGTCG	WILDTYPE_BUT_HAS_SNP_DELETION	5.1.0.0.53.1.19	none	Enhancer.noflip.NA__chr7:130795999-130796263__chr7:130796089..130796297,-	Enhancer.noflip.NA__chr7:130795999-130796263__chr7:130796089..130796297,-,5.1	chr7	130796089	130796297	-	130796183	130796297	1	0	114	1	1	0	none	GTTTAGCGAAA	CAAAGATTTCTTTCCAAGAGGATCAGTTTGATAATGTTTTACCAGCTAGTGCACGAGACCAAATATAAACCAGTTCTGAGAAACAGGAAGTGAACTGACTGGTCTAGTCTGAG	WILDTYPE_BUT_HAS_SNP_DELETION__Enhancer.noflip.NA__chr7:130795999-130796263__chr7:130796089..130796297,-__5.1.0.0.53.1
ACTGGCCGCTTCACTGCAAAGATTTCTTTCCAAGAGGATCAGTTTGATAATGTTTTACCAGCTAGTGCACGAGACCAAATATAAACCAGTTCTGAGAAACAGGAAGTGAACTGACTGGTCTAGTCTGAGGGTACCTCTAGATAGTTCGTAAAAGATCGGAAGAGCGTCG	WILDTYPE_BUT_HAS_SNP_DELETION	5.1.0.0.53.1.20	none	Enhancer.noflip.NA__chr7:130795999-130796263__chr7:130796089..130796297,-	Enhancer.noflip.NA__chr7:130795999-130796263__chr7:130796089..130796297,-,5.1	chr7	130796089	130796297	-	130796183	130796297	1	0	114	1	1	0	none	TAGTTCGTAAA	CAAAGATTTCTTTCCAAGAGGATCAGTTTGATAATGTTTTACCAGCTAGTGCACGAGACCAAATATAAACCAGTTCTGAGAAACAGGAAGTGAACTGACTGGTCTAGTCTGAG	WILDTYPE_BUT_HAS_SNP_DELETION__Enhancer.noflip.NA__chr7:130795999-130796263__chr7:130796089..130796297,-__5.1.0.0.53.1
ACTGGCCGCTTCACTGCAAAGATTTCTTTCCAAGAGGATCAGTTTGATAATGTTTTACCAGCTAGTGCACGAGACCAAATATAAACCAGTTCTGAGAAACAGGAAGTGAACTGACTGGTCTAGTCTGAGGGTACCTCTAGAGACCTCGAACCAGATCGGAAGAGCGTCG	WILDTYPE_BUT_HAS_SNP_DELETION	5.1.0.0.53.1.21	none	Enhancer.noflip.NA__chr7:130795999-130796263__chr7:130796089..130796297,-	Enhancer.noflip.NA__chr7:130795999-130796263__chr7:130796089..130796297,-,5.1	chr7	130796089	130796297	-	130796183	130796297	1	0	114	1	1	0	none	GACCTCGAACC	CAAAGATTTCTTTCCAAGAGGATCAGTTTGATAATGTTTTACCAGCTAGTGCACGAGACCAAATATAAACCAGTTCTGAGAAACAGGAAGTGAACTGACTGGTCTAGTCTGAG	WILDTYPE_BUT_HAS_SNP_DELETION__Enhancer.noflip.NA__chr7:130795999-130796263__chr7:130796089..130796297,-__5.1.0.0.53.1
ACTGGCCGCTTCACTGCAAAGATTTCTTTCCAAGAGGATCAGTTTGATAATGTTTTACCAGCTAGTGCACGAGACCAAATATAAACCAGTTCTGAGAAACAGGAAGTGAACTGACTGGTCTAGTCTGAGGGTACCTCTAGAGCTTGGAACGGAGATCGGAAGAGCGTCG	WILDTYPE_BUT_HAS_SNP_DELETION	5.1.0.0.53.1.22	none	Enhancer.noflip.NA__chr7:130795999-130796263__chr7:130796089..130796297,-	Enhancer.noflip.NA__chr7:130795999-130796263__chr7:130796089..130796297,-,5.1	chr7	130796089	130796297	-	130796183	130796297	1	0	114	1	1	0	none	GCTTGGAACGG	CAAAGATTTCTTTCCAAGAGGATCAGTTTGATAATGTTTTACCAGCTAGTGCACGAGACCAAATATAAACCAGTTCTGAGAAACAGGAAGTGAACTGACTGGTCTAGTCTGAG	WILDTYPE_BUT_HAS_SNP_DELETION__Enhancer.noflip.NA__chr7:130795999-130796263__chr7:130796089..130796297,-__5.1.0.0.53.1
ACTGGCCGCTTCACTGCAAAGATTTCTTTCCAAGAGGATCAGTTTGATAATGTTTTACCAGCTAGTGCACGAGACCAAATATAAACCAGTTCTGAGAAACAGGAAGTGAACTGACTGGTCTAGTCTGAGGGTACCTCTAGAGTTGTTCGCACAGATCGGAAGAGCGTCG	WILDTYPE_BUT_HAS_SNP_DELETION	5.1.0.0.53.1.23	none	Enhancer.noflip.NA__chr7:130795999-130796263__chr7:130796089..130796297,-	Enhancer.noflip.NA__chr7:130795999-130796263__chr7:130796089..130796297,-,5.1	chr7	130796089	130796297	-	130796183	130796297	1	0	114	1	1	0	none	GTTGTTCGCAC	CAAAGATTTCTTTCCAAGAGGATCAGTTTGATAATGTTTTACCAGCTAGTGCACGAGACCAAATATAAACCAGTTCTGAGAAACAGGAAGTGAACTGACTGGTCTAGTCTGAG	WILDTYPE_BUT_HAS_SNP_DELETION__Enhancer.noflip.NA__chr7:130795999-130796263__chr7:130796089..130796297,-__5.1.0.0.53.1
ACTGGCCGCTTCACTGCAAAGATTTCTTTCCAAGAGGATCAGTTTGATAATGTTTTACCAGCTAGTGCACGAGACCAAATATAAACCAGTTCTGAGAAACAGGAAGTGAACTGACTGGTCTAGTCTGAGGGTACCTCTAGAAAACACGATTGAGATCGGAAGAGCGTCG	WILDTYPE_BUT_HAS_SNP_DELETION	5.1.0.0.53.1.24	none	Enhancer.noflip.NA__chr7:130795999-130796263__chr7:130796089..130796297,-	Enhancer.noflip.NA__chr7:130795999-130796263__chr7:130796089..130796297,-,5.1	chr7	130796089	130796297	-	130796183	130796297	1	0	114	1	1	0	none	AAACACGATTG	CAAAGATTTCTTTCCAAGAGGATCAGTTTGATAATGTTTTACCAGCTAGTGCACGAGACCAAATATAAACCAGTTCTGAGAAACAGGAAGTGAACTGACTGGTCTAGTCTGAG	WILDTYPE_BUT_HAS_SNP_DELETION__Enhancer.noflip.NA__chr7:130795999-130796263__chr7:130796089..130796297,-__5.1.0.0.53.1
ACTGGCCGCTTCACTGCAAAGATTTCTTTCCAAGAGGATCAGTTTGATAATGTTTTACCAGCTAGTGCACGAGACCAAATATAAACCAGTTCTGAGAAACAGGAAGTGAACTGACTGGTCTAGTCTGAGGGTACCTCTAGATAAACGGCACGAGATCGGAAGAGCGTCG	WILDTYPE_BUT_HAS_SNP_DELETION	5.1.0.0.53.1.25	none	Enhancer.noflip.NA__chr7:130795999-130796263__chr7:130796089..130796297,-	Enhancer.noflip.NA__chr7:130795999-130796263__chr7:130796089..130796297,-,5.1	chr7	130796089	130796297	-	130796183	130796297	1	0	114	1	1	0	none	TAAACGGCACG	CAAAGATTTCTTTCCAAGAGGATCAGTTTGATAATGTTTTACCAGCTAGTGCACGAGACCAAATATAAACCAGTTCTGAGAAACAGGAAGTGAACTGACTGGTCTAGTCTGAG	WILDTYPE_BUT_HAS_SNP_DELETION__Enhancer.noflip.NA__chr7:130795999-130796263__chr7:130796089..130796297,-__5.1.0.0.53.1
ACTGGCCGCTTCACTGCAAAGATTTCTTTCCAAGAGGATCAGTTTGATAATGTTTTACCAGCTAGTGCACGAGACCAAATATAAACCAGTTCTGAGAAACAGGAAGTGAACTGACTGGTCTAGTCTGAGGGTACCTCTAGACAATCGTGACGAGATCGGAAGAGCGTCG	WILDTYPE_BUT_HAS_SNP_DELETION	5.1.0.0.53.1.26	none	Enhancer.noflip.NA__chr7:130795999-130796263__chr7:130796089..130796297,-	Enhancer.noflip.NA__chr7:130795999-130796263__chr7:130796089..130796297,-,5.1	chr7	130796089	130796297	-	130796183	130796297	1	0	114	1	1	0	none	CAATCGTGACG	CAAAGATTTCTTTCCAAGAGGATCAGTTTGATAATGTTTTACCAGCTAGTGCACGAGACCAAATATAAACCAGTTCTGAGAAACAGGAAGTGAACTGACTGGTCTAGTCTGAG	WILDTYPE_BUT_HAS_SNP_DELETION__Enhancer.noflip.NA__chr7:130795999-130796263__chr7:130796089..130796297,-__5.1.0.0.53.1
ACTGGCCGCTTCACTGCAAAGATTTCTTTCCAAGAGGATCAGTTTGATAATGTTTTACCAGCTAGTGCTCGAGACCAAATATAAACCAGTTCTGAGAAACAGGAAGTGAACTGACTGGTCTAGTCTGAGGGTACCTCTAGAAGCAGTATCTAAGATCGGAAGAGCGTCG	WILDTYPE_BUT_HAS_SNP_DELETION	5.1.0.0.54.1.1	none	Enhancer.noflip.NA__chr7:130795999-130796263__chr7:130796089..130796297,-	Enhancer.noflip.NA__chr7:130795999-130796263__chr7:130796089..130796297,-,5.1	chr7	130796089	130796297	-	130796183	130796297	1	0	114	1	1	0	none	AGCAGTATCTA	CAAAGATTTCTTTCCAAGAGGATCAGTTTGATAATGTTTTACCAGCTAGTGCTCGAGACCAAATATAAACCAGTTCTGAGAAACAGGAAGTGAACTGACTGGTCTAGTCTGAG	WILDTYPE_BUT_HAS_SNP_DELETION__Enhancer.noflip.NA__chr7:130795999-130796263__chr7:130796089..130796297,-__5.1.0.0.54.1
ACTGGCCGCTTCACTGCAAAGATTTCTTTCCAAGAGGATCAGTTTGATAATGTTTTACCAGCTAGTGCTCGAGACCAAATATAAACCAGTTCTGAGAAACAGGAAGTGAACTGACTGGTCTAGTCTGAGGGTACCTCTAGACGATAGCGAATAGATCGGAAGAGCGTCG	WILDTYPE_BUT_HAS_SNP_DELETION	5.1.0.0.54.1.2	none	Enhancer.noflip.NA__chr7:130795999-130796263__chr7:130796089..130796297,-	Enhancer.noflip.NA__chr7:130795999-130796263__chr7:130796089..130796297,-,5.1	chr7	130796089	130796297	-	130796183	130796297	1	0	114	1	1	0	none	CGATAGCGAAT	CAAAGATTTCTTTCCAAGAGGATCAGTTTGATAATGTTTTACCAGCTAGTGCTCGAGACCAAATATAAACCAGTTCTGAGAAACAGGAAGTGAACTGACTGGTCTAGTCTGAG	WILDTYPE_BUT_HAS_SNP_DELETION__Enhancer.noflip.NA__chr7:130795999-130796263__chr7:130796089..130796297,-__5.1.0.0.54.1
ACTGGCCGCTTCACTGCAAAGATTTCTTTCCAAGAGGATCAGTTTGATAATGTTTTACCAGCTAGTGCTCGAGACCAAATATAAACCAGTTCTGAGAAACAGGAAGTGAACTGACTGGTCTAGTCTGAGGGTACCTCTAGATATGGTGTACCAGATCGGAAGAGCGTCG	WILDTYPE_BUT_HAS_SNP_DELETION	5.1.0.0.54.1.3	none	Enhancer.noflip.NA__chr7:130795999-130796263__chr7:130796089..130796297,-	Enhancer.noflip.NA__chr7:130795999-130796263__chr7:130796089..130796297,-,5.1	chr7	130796089	130796297	-	130796183	130796297	1	0	114	1	1	0	none	TATGGTGTACC	CAAAGATTTCTTTCCAAGAGGATCAGTTTGATAATGTTTTACCAGCTAGTGCTCGAGACCAAATATAAACCAGTTCTGAGAAACAGGAAGTGAACTGACTGGTCTAGTCTGAG	WILDTYPE_BUT_HAS_SNP_DELETION__Enhancer.noflip.NA__chr7:130795999-130796263__chr7:130796089..130796297,-__5.1.0.0.54.1
ACTGGCCGCTTCACTGCAAAGATTTCTTTCCAAGAGGATCAGTTTGATAATGTTTTACCAGCTAGTGCTCGAGACCAAATATAAACCAGTTCTGAGAAACAGGAAGTGAACTGACTGGTCTAGTCTGAGGGTACCTCTAGATATTCGGTTGTAGATCGGAAGAGCGTCG	WILDTYPE_BUT_HAS_SNP_DELETION	5.1.0.0.54.1.4	none	Enhancer.noflip.NA__chr7:130795999-130796263__chr7:130796089..130796297,-	Enhancer.noflip.NA__chr7:130795999-130796263__chr7:130796089..130796297,-,5.1	chr7	130796089	130796297	-	130796183	130796297	1	0	114	1	1	0	none	TATTCGGTTGT	CAAAGATTTCTTTCCAAGAGGATCAGTTTGATAATGTTTTACCAGCTAGTGCTCGAGACCAAATATAAACCAGTTCTGAGAAACAGGAAGTGAACTGACTGGTCTAGTCTGAG	WILDTYPE_BUT_HAS_SNP_DELETION__Enhancer.noflip.NA__chr7:130795999-130796263__chr7:130796089..130796297,-__5.1.0.0.54.1
ACTGGCCGCTTCACTGCAAAGATTTCTTTCCAAGAGGATCAGTTTGATAATGTTTTACCAGCTAGTGCTCGAGACCAAATATAAACCAGTTCTGAGAAACAGGAAGTGAACTGACTGGTCTAGTCTGAGGGTACCTCTAGAATAACGCTAGGAGATCGGAAGAGCGTCG	WILDTYPE_BUT_HAS_SNP_DELETION	5.1.0.0.54.1.5	none	Enhancer.noflip.NA__chr7:130795999-130796263__chr7:130796089..130796297,-	Enhancer.noflip.NA__chr7:130795999-130796263__chr7:130796089..130796297,-,5.1	chr7	130796089	130796297	-	130796183	130796297	1	0	114	1	1	0	none	ATAACGCTAGG	CAAAGATTTCTTTCCAAGAGGATCAGTTTGATAATGTTTTACCAGCTAGTGCTCGAGACCAAATATAAACCAGTTCTGAGAAACAGGAAGTGAACTGACTGGTCTAGTCTGAG	WILDTYPE_BUT_HAS_SNP_DELETION__Enhancer.noflip.NA__chr7:130795999-130796263__chr7:130796089..130796297,-__5.1.0.0.54.1
ACTGGCCGCTTCACTGCAAAGATTTCTTTCCAAGAGGATCAGTTTGATAATGTTTTACCAGCTAGTGCTCGAGACCAAATATAAACCAGTTCTGAGAAACAGGAAGTGAACTGACTGGTCTAGTCTGAGGGTACCTCTAGAACGTAGCGTTAAGATCGGAAGAGCGTCG	WILDTYPE_BUT_HAS_SNP_DELETION	5.1.0.0.54.1.6	none	Enhancer.noflip.NA__chr7:130795999-130796263__chr7:130796089..130796297,-	Enhancer.noflip.NA__chr7:130795999-130796263__chr7:130796089..130796297,-,5.1	chr7	130796089	130796297	-	130796183	130796297	1	0	114	1	1	0	none	ACGTAGCGTTA	CAAAGATTTCTTTCCAAGAGGATCAGTTTGATAATGTTTTACCAGCTAGTGCTCGAGACCAAATATAAACCAGTTCTGAGAAACAGGAAGTGAACTGACTGGTCTAGTCTGAG	WILDTYPE_BUT_HAS_SNP_DELETION__Enhancer.noflip.NA__chr7:130795999-130796263__chr7:130796089..130796297,-__5.1.0.0.54.1
ACTGGCCGCTTCACTGCAAAGATTTCTTTCCAAGAGGATCAGTTTGATAATGTTTTACCAGCTAGTGCTCGAGACCAAATATAAACCAGTTCTGAGAAACAGGAAGTGAACTGACTGGTCTAGTCTGAGGGTACCTCTAGAGGCATGCTTGAAGATCGGAAGAGCGTCG	WILDTYPE_BUT_HAS_SNP_DELETION	5.1.0.0.54.1.7	none	Enhancer.noflip.NA__chr7:130795999-130796263__chr7:130796089..130796297,-	Enhancer.noflip.NA__chr7:130795999-130796263__chr7:130796089..130796297,-,5.1	chr7	130796089	130796297	-	130796183	130796297	1	0	114	1	1	0	none	GGCATGCTTGA	CAAAGATTTCTTTCCAAGAGGATCAGTTTGATAATGTTTTACCAGCTAGTGCTCGAGACCAAATATAAACCAGTTCTGAGAAACAGGAAGTGAACTGACTGGTCTAGTCTGAG	WILDTYPE_BUT_HAS_SNP_DELETION__Enhancer.noflip.NA__chr7:130795999-130796263__chr7:130796089..130796297,-__5.1.0.0.54.1
ACTGGCCGCTTCACTGCAAAGATTTCTTTCCAAGAGGATCAGTTTGATAATGTTTTACCAGCTAGTGCTCGAGACCAAATATAAACCAGTTCTGAGAAACAGGAAGTGAACTGACTGGTCTAGTCTGAGGGTACCTCTAGACGTGTAAACGGAGATCGGAAGAGCGTCG	WILDTYPE_BUT_HAS_SNP_DELETION	5.1.0.0.54.1.8	none	Enhancer.noflip.NA__chr7:130795999-130796263__chr7:130796089..130796297,-	Enhancer.noflip.NA__chr7:130795999-130796263__chr7:130796089..130796297,-,5.1	chr7	130796089	130796297	-	130796183	130796297	1	0	114	1	1	0	none	CGTGTAAACGG	CAAAGATTTCTTTCCAAGAGGATCAGTTTGATAATGTTTTACCAGCTAGTGCTCGAGACCAAATATAAACCAGTTCTGAGAAACAGGAAGTGAACTGACTGGTCTAGTCTGAG	WILDTYPE_BUT_HAS_SNP_DELETION__Enhancer.noflip.NA__chr7:130795999-130796263__chr7:130796089..130796297,-__5.1.0.0.54.1
ACTGGCCGCTTCACTGCAAAGATTTCTTTCCAAGAGGATCAGTTTGATAATGTTTTACCAGCTAGTGCTCGAGACCAAATATAAACCAGTTCTGAGAAACAGGAAGTGAACTGACTGGTCTAGTCTGAGGGTACCTCTAGAAAATTCGAGCAAGATCGGAAGAGCGTCG	WILDTYPE_BUT_HAS_SNP_DELETION	5.1.0.0.54.1.9	none	Enhancer.noflip.NA__chr7:130795999-130796263__chr7:130796089..130796297,-	Enhancer.noflip.NA__chr7:130795999-130796263__chr7:130796089..130796297,-,5.1	chr7	130796089	130796297	-	130796183	130796297	1	0	114	1	1	0	none	AAATTCGAGCA	CAAAGATTTCTTTCCAAGAGGATCAGTTTGATAATGTTTTACCAGCTAGTGCTCGAGACCAAATATAAACCAGTTCTGAGAAACAGGAAGTGAACTGACTGGTCTAGTCTGAG	WILDTYPE_BUT_HAS_SNP_DELETION__Enhancer.noflip.NA__chr7:130795999-130796263__chr7:130796089..130796297,-__5.1.0.0.54.1
ACTGGCCGCTTCACTGCAAAGATTTCTTTCCAAGAGGATCAGTTTGATAATGTTTTACCAGCTAGTGCTCGAGACCAAATATAAACCAGTTCTGAGAAACAGGAAGTGAACTGACTGGTCTAGTCTGAGGGTACCTCTAGAGGGTGGTCGCAAGATCGGAAGAGCGTCG	WILDTYPE_BUT_HAS_SNP_DELETION	5.1.0.0.54.1.10	none	Enhancer.noflip.NA__chr7:130795999-130796263__chr7:130796089..130796297,-	Enhancer.noflip.NA__chr7:130795999-130796263__chr7:130796089..130796297,-,5.1	chr7	130796089	130796297	-	130796183	130796297	1	0	114	1	1	0	none	GGGTGGTCGCA	CAAAGATTTCTTTCCAAGAGGATCAGTTTGATAATGTTTTACCAGCTAGTGCTCGAGACCAAATATAAACCAGTTCTGAGAAACAGGAAGTGAACTGACTGGTCTAGTCTGAG	WILDTYPE_BUT_HAS_SNP_DELETION__Enhancer.noflip.NA__chr7:130795999-130796263__chr7:130796089..130796297,-__5.1.0.0.54.1
ACTGGCCGCTTCACTGCAAAGATTTCTTTCCAAGAGGATCAGTTTGATAATGTTTTACCAGCTAGTGCTCGAGACCAAATATAAACCAGTTCTGAGAAACAGGAAGTGAACTGACTGGTCTAGTCTGAGGGTACCTCTAGAGCTCGTGTATTAGATCGGAAGAGCGTCG	WILDTYPE_BUT_HAS_SNP_DELETION	5.1.0.0.54.1.11	none	Enhancer.noflip.NA__chr7:130795999-130796263__chr7:130796089..130796297,-	Enhancer.noflip.NA__chr7:130795999-130796263__chr7:130796089..130796297,-,5.1	chr7	130796089	130796297	-	130796183	130796297	1	0	114	1	1	0	none	GCTCGTGTATT	CAAAGATTTCTTTCCAAGAGGATCAGTTTGATAATGTTTTACCAGCTAGTGCTCGAGACCAAATATAAACCAGTTCTGAGAAACAGGAAGTGAACTGACTGGTCTAGTCTGAG	WILDTYPE_BUT_HAS_SNP_DELETION__Enhancer.noflip.NA__chr7:130795999-130796263__chr7:130796089..130796297,-__5.1.0.0.54.1
ACTGGCCGCTTCACTGCAAAGATTTCTTTCCAAGAGGATCAGTTTGATAATGTTTTACCAGCTAGTGCTCGAGACCAAATATAAACCAGTTCTGAGAAACAGGAAGTGAACTGACTGGTCTAGTCTGAGGGTACCTCTAGATGGTTCAAATTAGATCGGAAGAGCGTCG	WILDTYPE_BUT_HAS_SNP_DELETION	5.1.0.0.54.1.12	none	Enhancer.noflip.NA__chr7:130795999-130796263__chr7:130796089..130796297,-	Enhancer.noflip.NA__chr7:130795999-130796263__chr7:130796089..130796297,-,5.1	chr7	130796089	130796297	-	130796183	130796297	1	0	114	1	1	0	none	TGGTTCAAATT	CAAAGATTTCTTTCCAAGAGGATCAGTTTGATAATGTTTTACCAGCTAGTGCTCGAGACCAAATATAAACCAGTTCTGAGAAACAGGAAGTGAACTGACTGGTCTAGTCTGAG	WILDTYPE_BUT_HAS_SNP_DELETION__Enhancer.noflip.NA__chr7:130795999-130796263__chr7:130796089..130796297,-__5.1.0.0.54.1
ACTGGCCGCTTCACTGCAAAGATTTCTTTCCAAGAGGATCAGTTTGATAATGTTTTACCAGCTAGTGCTCGAGACCAAATATAAACCAGTTCTGAGAAACAGGAAGTGAACTGACTGGTCTAGTCTGAGGGTACCTCTAGACGTAGTCGCGGAGATCGGAAGAGCGTCG	WILDTYPE_BUT_HAS_SNP_DELETION	5.1.0.0.54.1.13	none	Enhancer.noflip.NA__chr7:130795999-130796263__chr7:130796089..130796297,-	Enhancer.noflip.NA__chr7:130795999-130796263__chr7:130796089..130796297,-,5.1	chr7	130796089	130796297	-	130796183	130796297	1	0	114	1	1	0	none	CGTAGTCGCGG	CAAAGATTTCTTTCCAAGAGGATCAGTTTGATAATGTTTTACCAGCTAGTGCTCGAGACCAAATATAAACCAGTTCTGAGAAACAGGAAGTGAACTGACTGGTCTAGTCTGAG	WILDTYPE_BUT_HAS_SNP_DELETION__Enhancer.noflip.NA__chr7:130795999-130796263__chr7:130796089..130796297,-__5.1.0.0.54.1
ACTGGCCGCTTCACTGCAAAGATTTCTTTCCAAGAGGATCAGTTTGATAATGTTTTACCAGCTAGTGCTCGAGACCAAATATAAACCAGTTCTGAGAAACAGGAAGTGAACTGACTGGTCTAGTCTGAGGGTACCTCTAGATGAAACGAATCAGATCGGAAGAGCGTCG	WILDTYPE_BUT_HAS_SNP_DELETION	5.1.0.0.54.1.14	none	Enhancer.noflip.NA__chr7:130795999-130796263__chr7:130796089..130796297,-	Enhancer.noflip.NA__chr7:130795999-130796263__chr7:130796089..130796297,-,5.1	chr7	130796089	130796297	-	130796183	130796297	1	0	114	1	1	0	none	TGAAACGAATC	CAAAGATTTCTTTCCAAGAGGATCAGTTTGATAATGTTTTACCAGCTAGTGCTCGAGACCAAATATAAACCAGTTCTGAGAAACAGGAAGTGAACTGACTGGTCTAGTCTGAG	WILDTYPE_BUT_HAS_SNP_DELETION__Enhancer.noflip.NA__chr7:130795999-130796263__chr7:130796089..130796297,-__5.1.0.0.54.1
ACTGGCCGCTTCACTGCAAAGATTTCTTTCCAAGAGGATCAGTTTGATAATGTTTTACCAGCTAGTGCTCGAGACCAAATATAAACCAGTTCTGAGAAACAGGAAGTGAACTGACTGGTCTAGTCTGAGGGTACCTCTAGAAGGATCGACGGAGATCGGAAGAGCGTCG	WILDTYPE_BUT_HAS_SNP_DELETION	5.1.0.0.54.1.15	none	Enhancer.noflip.NA__chr7:130795999-130796263__chr7:130796089..130796297,-	Enhancer.noflip.NA__chr7:130795999-130796263__chr7:130796089..130796297,-,5.1	chr7	130796089	130796297	-	130796183	130796297	1	0	114	1	1	0	none	AGGATCGACGG	CAAAGATTTCTTTCCAAGAGGATCAGTTTGATAATGTTTTACCAGCTAGTGCTCGAGACCAAATATAAACCAGTTCTGAGAAACAGGAAGTGAACTGACTGGTCTAGTCTGAG	WILDTYPE_BUT_HAS_SNP_DELETION__Enhancer.noflip.NA__chr7:130795999-130796263__chr7:130796089..130796297,-__5.1.0.0.54.1
ACTGGCCGCTTCACTGCAAAGATTTCTTTCCAAGAGGATCAGTTTGATAATGTTTTACCAGCTAGTGCTCGAGACCAAATATAAACCAGTTCTGAGAAACAGGAAGTGAACTGACTGGTCTAGTCTGAGGGTACCTCTAGAACATGCGAAGCAGATCGGAAGAGCGTCG	WILDTYPE_BUT_HAS_SNP_DELETION	5.1.0.0.54.1.16	none	Enhancer.noflip.NA__chr7:130795999-130796263__chr7:130796089..130796297,-	Enhancer.noflip.NA__chr7:130795999-130796263__chr7:130796089..130796297,-,5.1	chr7	130796089	130796297	-	130796183	130796297	1	0	114	1	1	0	none	ACATGCGAAGC	CAAAGATTTCTTTCCAAGAGGATCAGTTTGATAATGTTTTACCAGCTAGTGCTCGAGACCAAATATAAACCAGTTCTGAGAAACAGGAAGTGAACTGACTGGTCTAGTCTGAG	WILDTYPE_BUT_HAS_SNP_DELETION__Enhancer.noflip.NA__chr7:130795999-130796263__chr7:130796089..130796297,-__5.1.0.0.54.1
ACTGGCCGCTTCACTGCAAAGATTTCTTTCCAAGAGGATCAGTTTGATAATGTTTTACCAGCTAGTGCTCGAGACCAAATATAAACCAGTTCTGAGAAACAGGAAGTGAACTGACTGGTCTAGTCTGAGGGTACCTCTAGACGTAACTATATAGATCGGAAGAGCGTCG	WILDTYPE_BUT_HAS_SNP_DELETION	5.1.0.0.54.1.17	none	Enhancer.noflip.NA__chr7:130795999-130796263__chr7:130796089..130796297,-	Enhancer.noflip.NA__chr7:130795999-130796263__chr7:130796089..130796297,-,5.1	chr7	130796089	130796297	-	130796183	130796297	1	0	114	1	1	0	none	CGTAACTATAT	CAAAGATTTCTTTCCAAGAGGATCAGTTTGATAATGTTTTACCAGCTAGTGCTCGAGACCAAATATAAACCAGTTCTGAGAAACAGGAAGTGAACTGACTGGTCTAGTCTGAG	WILDTYPE_BUT_HAS_SNP_DELETION__Enhancer.noflip.NA__chr7:130795999-130796263__chr7:130796089..130796297,-__5.1.0.0.54.1
ACTGGCCGCTTCACTGCAAAGATTTCTTTCCAAGAGGATCAGTTTGATAATGTTTTACCAGCTAGTGCTCGAGACCAAATATAAACCAGTTCTGAGAAACAGGAAGTGAACTGACTGGTCTAGTCTGAGGGTACCTCTAGAGTTTATCCGGGAGATCGGAAGAGCGTCG	WILDTYPE_BUT_HAS_SNP_DELETION	5.1.0.0.54.1.18	none	Enhancer.noflip.NA__chr7:130795999-130796263__chr7:130796089..130796297,-	Enhancer.noflip.NA__chr7:130795999-130796263__chr7:130796089..130796297,-,5.1	chr7	130796089	130796297	-	130796183	130796297	1	0	114	1	1	0	none	GTTTATCCGGG	CAAAGATTTCTTTCCAAGAGGATCAGTTTGATAATGTTTTACCAGCTAGTGCTCGAGACCAAATATAAACCAGTTCTGAGAAACAGGAAGTGAACTGACTGGTCTAGTCTGAG	WILDTYPE_BUT_HAS_SNP_DELETION__Enhancer.noflip.NA__chr7:130795999-130796263__chr7:130796089..130796297,-__5.1.0.0.54.1
ACTGGCCGCTTCACTGCAAAGATTTCTTTCCAAGAGGATCAGTTTGATAATGTTTTACCAGCTAGTGCTCGAGACCAAATATAAACCAGTTCTGAGAAACAGGAAGTGAACTGACTGGTCTAGTCTGAGGGTACCTCTAGAGCGATACATGCAGATCGGAAGAGCGTCG	WILDTYPE_BUT_HAS_SNP_DELETION	5.1.0.0.54.1.19	none	Enhancer.noflip.NA__chr7:130795999-130796263__chr7:130796089..130796297,-	Enhancer.noflip.NA__chr7:130795999-130796263__chr7:130796089..130796297,-,5.1	chr7	130796089	130796297	-	130796183	130796297	1	0	114	1	1	0	none	GCGATACATGC	CAAAGATTTCTTTCCAAGAGGATCAGTTTGATAATGTTTTACCAGCTAGTGCTCGAGACCAAATATAAACCAGTTCTGAGAAACAGGAAGTGAACTGACTGGTCTAGTCTGAG	WILDTYPE_BUT_HAS_SNP_DELETION__Enhancer.noflip.NA__chr7:130795999-130796263__chr7:130796089..130796297,-__5.1.0.0.54.1
ACTGGCCGCTTCACTGCAAAGATTTCTTTCCAAGAGGATCAGTTTGATAATGTTTTACCAGCTAGTGCTCGAGACCAAATATAAACCAGTTCTGAGAAACAGGAAGTGAACTGACTGGTCTAGTCTGAGGGTACCTCTAGATTTAAAATCGCAGATCGGAAGAGCGTCG	WILDTYPE_BUT_HAS_SNP_DELETION	5.1.0.0.54.1.20	none	Enhancer.noflip.NA__chr7:130795999-130796263__chr7:130796089..130796297,-	Enhancer.noflip.NA__chr7:130795999-130796263__chr7:130796089..130796297,-,5.1	chr7	130796089	130796297	-	130796183	130796297	1	0	114	1	1	0	none	TTTAAAATCGC	CAAAGATTTCTTTCCAAGAGGATCAGTTTGATAATGTTTTACCAGCTAGTGCTCGAGACCAAATATAAACCAGTTCTGAGAAACAGGAAGTGAACTGACTGGTCTAGTCTGAG	WILDTYPE_BUT_HAS_SNP_DELETION__Enhancer.noflip.NA__chr7:130795999-130796263__chr7:130796089..130796297,-__5.1.0.0.54.1
ACTGGCCGCTTCACTGCAAAGATTTCTTTCCAAGAGGATCAGTTTGATAATGTTTTACCAGCTAGTGCTCGAGACCAAATATAAACCAGTTCTGAGAAACAGGAAGTGAACTGACTGGTCTAGTCTGAGGGTACCTCTAGACGTCAATCACCAGATCGGAAGAGCGTCG	WILDTYPE_BUT_HAS_SNP_DELETION	5.1.0.0.54.1.21	none	Enhancer.noflip.NA__chr7:130795999-130796263__chr7:130796089..130796297,-	Enhancer.noflip.NA__chr7:130795999-130796263__chr7:130796089..130796297,-,5.1	chr7	130796089	130796297	-	130796183	130796297	1	0	114	1	1	0	none	CGTCAATCACC	CAAAGATTTCTTTCCAAGAGGATCAGTTTGATAATGTTTTACCAGCTAGTGCTCGAGACCAAATATAAACCAGTTCTGAGAAACAGGAAGTGAACTGACTGGTCTAGTCTGAG	WILDTYPE_BUT_HAS_SNP_DELETION__Enhancer.noflip.NA__chr7:130795999-130796263__chr7:130796089..130796297,-__5.1.0.0.54.1
ACTGGCCGCTTCACTGCAAAGATTTCTTTCCAAGAGGATCAGTTTGATAATGTTTTACCAGCTAGTGCTCGAGACCAAATATAAACCAGTTCTGAGAAACAGGAAGTGAACTGACTGGTCTAGTCTGAGGGTACCTCTAGACAAGTTGTTCCAGATCGGAAGAGCGTCG	WILDTYPE_BUT_HAS_SNP_DELETION	5.1.0.0.54.1.22	none	Enhancer.noflip.NA__chr7:130795999-130796263__chr7:130796089..130796297,-	Enhancer.noflip.NA__chr7:130795999-130796263__chr7:130796089..130796297,-,5.1	chr7	130796089	130796297	-	130796183	130796297	1	0	114	1	1	0	none	CAAGTTGTTCC	CAAAGATTTCTTTCCAAGAGGATCAGTTTGATAATGTTTTACCAGCTAGTGCTCGAGACCAAATATAAACCAGTTCTGAGAAACAGGAAGTGAACTGACTGGTCTAGTCTGAG	WILDTYPE_BUT_HAS_SNP_DELETION__Enhancer.noflip.NA__chr7:130795999-130796263__chr7:130796089..130796297,-__5.1.0.0.54.1
ACTGGCCGCTTCACTGCAAAGATTTCTTTCCAAGAGGATCAGTTTGATAATGTTTTACCAGCTAGTGCTCGAGACCAAATATAAACCAGTTCTGAGAAACAGGAAGTGAACTGACTGGTCTAGTCTGAGGGTACCTCTAGAGCTGACGAGGAAGATCGGAAGAGCGTCG	WILDTYPE_BUT_HAS_SNP_DELETION	5.1.0.0.54.1.23	none	Enhancer.noflip.NA__chr7:130795999-130796263__chr7:130796089..130796297,-	Enhancer.noflip.NA__chr7:130795999-130796263__chr7:130796089..130796297,-,5.1	chr7	130796089	130796297	-	130796183	130796297	1	0	114	1	1	0	none	GCTGACGAGGA	CAAAGATTTCTTTCCAAGAGGATCAGTTTGATAATGTTTTACCAGCTAGTGCTCGAGACCAAATATAAACCAGTTCTGAGAAACAGGAAGTGAACTGACTGGTCTAGTCTGAG	WILDTYPE_BUT_HAS_SNP_DELETION__Enhancer.noflip.NA__chr7:130795999-130796263__chr7:130796089..130796297,-__5.1.0.0.54.1
ACTGGCCGCTTCACTGCAAAGATTTCTTTCCAAGAGGATCAGTTTGATAATGTTTTACCAGCTAGTGCTCGAGACCAAATATAAACCAGTTCTGAGAAACAGGAAGTGAACTGACTGGTCTAGTCTGAGGGTACCTCTAGACCTGTTTTACGAGATCGGAAGAGCGTCG	WILDTYPE_BUT_HAS_SNP_DELETION	5.1.0.0.54.1.24	none	Enhancer.noflip.NA__chr7:130795999-130796263__chr7:130796089..130796297,-	Enhancer.noflip.NA__chr7:130795999-130796263__chr7:130796089..130796297,-,5.1	chr7	130796089	130796297	-	130796183	130796297	1	0	114	1	1	0	none	CCTGTTTTACG	CAAAGATTTCTTTCCAAGAGGATCAGTTTGATAATGTTTTACCAGCTAGTGCTCGAGACCAAATATAAACCAGTTCTGAGAAACAGGAAGTGAACTGACTGGTCTAGTCTGAG	WILDTYPE_BUT_HAS_SNP_DELETION__Enhancer.noflip.NA__chr7:130795999-130796263__chr7:130796089..130796297,-__5.1.0.0.54.1
ACTGGCCGCTTCACTGCAAAGATTTCTTTCCAAGAGGATCAGTTTGATAATGTTTTACCAGCTAGTGCTCGAGACCAAATATAAACCAGTTCTGAGAAACAGGAAGTGAACTGACTGGTCTAGTCTGAGGGTACCTCTAGAGATCGGGATCCAGATCGGAAGAGCGTCG	WILDTYPE_BUT_HAS_SNP_DELETION	5.1.0.0.54.1.25	none	Enhancer.noflip.NA__chr7:130795999-130796263__chr7:130796089..130796297,-	Enhancer.noflip.NA__chr7:130795999-130796263__chr7:130796089..130796297,-,5.1	chr7	130796089	130796297	-	130796183	130796297	1	0	114	1	1	0	none	GATCGGGATCC	CAAAGATTTCTTTCCAAGAGGATCAGTTTGATAATGTTTTACCAGCTAGTGCTCGAGACCAAATATAAACCAGTTCTGAGAAACAGGAAGTGAACTGACTGGTCTAGTCTGAG	WILDTYPE_BUT_HAS_SNP_DELETION__Enhancer.noflip.NA__chr7:130795999-130796263__chr7:130796089..130796297,-__5.1.0.0.54.1
ACTGGCCGCTTCACTGCAAAGATTTCTTTCCAAGAGGATCAGTTTGATAATGTTTTACCAGCTAGTGCTCGAGACCAAATATAAACCAGTTCTGAGAAACAGGAAGTGAACTGACTGGTCTAGTCTGAGGGTACCTCTAGATAGATTCGAAAAGATCGGAAGAGCGTCG	WILDTYPE_BUT_HAS_SNP_DELETION	5.1.0.0.54.1.26	none	Enhancer.noflip.NA__chr7:130795999-130796263__chr7:130796089..130796297,-	Enhancer.noflip.NA__chr7:130795999-130796263__chr7:130796089..130796297,-,5.1	chr7	130796089	130796297	-	130796183	130796297	1	0	114	1	1	0	none	TAGATTCGAAA	CAAAGATTTCTTTCCAAGAGGATCAGTTTGATAATGTTTTACCAGCTAGTGCTCGAGACCAAATATAAACCAGTTCTGAGAAACAGGAAGTGAACTGACTGGTCTAGTCTGAG	WILDTYPE_BUT_HAS_SNP_DELETION__Enhancer.noflip.NA__chr7:130795999-130796263__chr7:130796089..130796297,-__5.1.0.0.54.1
ACTGGCCGCTTCACTGCAAAGATTTCTTTCCAAGAGGATCAGTTTGATAATGTTTTACCAGCTAGTGCTAGAGACCAAATATAAACCAGTTCTGAGAAACAGGAAGTGAACTGACTGGTCTAGTCTGAGGGTACCTCTAGATGCCGATATAGAGATCGGAAGAGCGTCG	WILDTYPE_BUT_HAS_SNP_DELETION	5.1.0.0.55.1.1	none	Enhancer.noflip.NA__chr7:130795999-130796263__chr7:130796089..130796297,-	Enhancer.noflip.NA__chr7:130795999-130796263__chr7:130796089..130796297,-,5.1	chr7	130796089	130796297	-	130796183	130796297	1	0	114	1	1	0	none	TGCCGATATAG	CAAAGATTTCTTTCCAAGAGGATCAGTTTGATAATGTTTTACCAGCTAGTGCTAGAGACCAAATATAAACCAGTTCTGAGAAACAGGAAGTGAACTGACTGGTCTAGTCTGAG	WILDTYPE_BUT_HAS_SNP_DELETION__Enhancer.noflip.NA__chr7:130795999-130796263__chr7:130796089..130796297,-__5.1.0.0.55.1
ACTGGCCGCTTCACTGCAAAGATTTCTTTCCAAGAGGATCAGTTTGATAATGTTTTACCAGCTAGTGCTAGAGACCAAATATAAACCAGTTCTGAGAAACAGGAAGTGAACTGACTGGTCTAGTCTGAGGGTACCTCTAGAGACATGCGAATAGATCGGAAGAGCGTCG	WILDTYPE_BUT_HAS_SNP_DELETION	5.1.0.0.55.1.2	none	Enhancer.noflip.NA__chr7:130795999-130796263__chr7:130796089..130796297,-	Enhancer.noflip.NA__chr7:130795999-130796263__chr7:130796089..130796297,-,5.1	chr7	130796089	130796297	-	130796183	130796297	1	0	114	1	1	0	none	GACATGCGAAT	CAAAGATTTCTTTCCAAGAGGATCAGTTTGATAATGTTTTACCAGCTAGTGCTAGAGACCAAATATAAACCAGTTCTGAGAAACAGGAAGTGAACTGACTGGTCTAGTCTGAG	WILDTYPE_BUT_HAS_SNP_DELETION__Enhancer.noflip.NA__chr7:130795999-130796263__chr7:130796089..130796297,-__5.1.0.0.55.1
ACTGGCCGCTTCACTGCAAAGATTTCTTTCCAAGAGGATCAGTTTGATAATGTTTTACCAGCTAGTGCTAGAGACCAAATATAAACCAGTTCTGAGAAACAGGAAGTGAACTGACTGGTCTAGTCTGAGGGTACCTCTAGATAGGTCGGCGAAGATCGGAAGAGCGTCG	WILDTYPE_BUT_HAS_SNP_DELETION	5.1.0.0.55.1.3	none	Enhancer.noflip.NA__chr7:130795999-130796263__chr7:130796089..130796297,-	Enhancer.noflip.NA__chr7:130795999-130796263__chr7:130796089..130796297,-,5.1	chr7	130796089	130796297	-	130796183	130796297	1	0	114	1	1	0	none	TAGGTCGGCGA	CAAAGATTTCTTTCCAAGAGGATCAGTTTGATAATGTTTTACCAGCTAGTGCTAGAGACCAAATATAAACCAGTTCTGAGAAACAGGAAGTGAACTGACTGGTCTAGTCTGAG	WILDTYPE_BUT_HAS_SNP_DELETION__Enhancer.noflip.NA__chr7:130795999-130796263__chr7:130796089..130796297,-__5.1.0.0.55.1
ACTGGCCGCTTCACTGCAAAGATTTCTTTCCAAGAGGATCAGTTTGATAATGTTTTACCAGCTAGTGCTAGAGACCAAATATAAACCAGTTCTGAGAAACAGGAAGTGAACTGACTGGTCTAGTCTGAGGGTACCTCTAGAGGGTTCCGAAAAGATCGGAAGAGCGTCG	WILDTYPE_BUT_HAS_SNP_DELETION	5.1.0.0.55.1.4	none	Enhancer.noflip.NA__chr7:130795999-130796263__chr7:130796089..130796297,-	Enhancer.noflip.NA__chr7:130795999-130796263__chr7:130796089..130796297,-,5.1	chr7	130796089	130796297	-	130796183	130796297	1	0	114	1	1	0	none	GGGTTCCGAAA	CAAAGATTTCTTTCCAAGAGGATCAGTTTGATAATGTTTTACCAGCTAGTGCTAGAGACCAAATATAAACCAGTTCTGAGAAACAGGAAGTGAACTGACTGGTCTAGTCTGAG	WILDTYPE_BUT_HAS_SNP_DELETION__Enhancer.noflip.NA__chr7:130795999-130796263__chr7:130796089..130796297,-__5.1.0.0.55.1
ACTGGCCGCTTCACTGCAAAGATTTCTTTCCAAGAGGATCAGTTTGATAATGTTTTACCAGCTAGTGCTAGAGACCAAATATAAACCAGTTCTGAGAAACAGGAAGTGAACTGACTGGTCTAGTCTGAGGGTACCTCTAGAGTGCGGTTATTAGATCGGAAGAGCGTCG	WILDTYPE_BUT_HAS_SNP_DELETION	5.1.0.0.55.1.5	none	Enhancer.noflip.NA__chr7:130795999-130796263__chr7:130796089..130796297,-	Enhancer.noflip.NA__chr7:130795999-130796263__chr7:130796089..130796297,-,5.1	chr7	130796089	130796297	-	130796183	130796297	1	0	114	1	1	0	none	GTGCGGTTATT	CAAAGATTTCTTTCCAAGAGGATCAGTTTGATAATGTTTTACCAGCTAGTGCTAGAGACCAAATATAAACCAGTTCTGAGAAACAGGAAGTGAACTGACTGGTCTAGTCTGAG	WILDTYPE_BUT_HAS_SNP_DELETION__Enhancer.noflip.NA__chr7:130795999-130796263__chr7:130796089..130796297,-__5.1.0.0.55.1
ACTGGCCGCTTCACTGCAAAGATTTCTTTCCAAGAGGATCAGTTTGATAATGTTTTACCAGCTAGTGCTAGAGACCAAATATAAACCAGTTCTGAGAAACAGGAAGTGAACTGACTGGTCTAGTCTGAGGGTACCTCTAGAATGTAGGTCGCAGATCGGAAGAGCGTCG	WILDTYPE_BUT_HAS_SNP_DELETION	5.1.0.0.55.1.6	none	Enhancer.noflip.NA__chr7:130795999-130796263__chr7:130796089..130796297,-	Enhancer.noflip.NA__chr7:130795999-130796263__chr7:130796089..130796297,-,5.1	chr7	130796089	130796297	-	130796183	130796297	1	0	114	1	1	0	none	ATGTAGGTCGC	CAAAGATTTCTTTCCAAGAGGATCAGTTTGATAATGTTTTACCAGCTAGTGCTAGAGACCAAATATAAACCAGTTCTGAGAAACAGGAAGTGAACTGACTGGTCTAGTCTGAG	WILDTYPE_BUT_HAS_SNP_DELETION__Enhancer.noflip.NA__chr7:130795999-130796263__chr7:130796089..130796297,-__5.1.0.0.55.1
ACTGGCCGCTTCACTGCAAAGATTTCTTTCCAAGAGGATCAGTTTGATAATGTTTTACCAGCTAGTGCTAGAGACCAAATATAAACCAGTTCTGAGAAACAGGAAGTGAACTGACTGGTCTAGTCTGAGGGTACCTCTAGACTCGTCGGCAGAGATCGGAAGAGCGTCG	WILDTYPE_BUT_HAS_SNP_DELETION	5.1.0.0.55.1.7	none	Enhancer.noflip.NA__chr7:130795999-130796263__chr7:130796089..130796297,-	Enhancer.noflip.NA__chr7:130795999-130796263__chr7:130796089..130796297,-,5.1	chr7	130796089	130796297	-	130796183	130796297	1	0	114	1	1	0	none	CTCGTCGGCAG	CAAAGATTTCTTTCCAAGAGGATCAGTTTGATAATGTTTTACCAGCTAGTGCTAGAGACCAAATATAAACCAGTTCTGAGAAACAGGAAGTGAACTGACTGGTCTAGTCTGAG	WILDTYPE_BUT_HAS_SNP_DELETION__Enhancer.noflip.NA__chr7:130795999-130796263__chr7:130796089..130796297,-__5.1.0.0.55.1
ACTGGCCGCTTCACTGCAAAGATTTCTTTCCAAGAGGATCAGTTTGATAATGTTTTACCAGCTAGTGCTAGAGACCAAATATAAACCAGTTCTGAGAAACAGGAAGTGAACTGACTGGTCTAGTCTGAGGGTACCTCTAGACTCAAGTTATAAGATCGGAAGAGCGTCG	WILDTYPE_BUT_HAS_SNP_DELETION	5.1.0.0.55.1.8	none	Enhancer.noflip.NA__chr7:130795999-130796263__chr7:130796089..130796297,-	Enhancer.noflip.NA__chr7:130795999-130796263__chr7:130796089..130796297,-,5.1	chr7	130796089	130796297	-	130796183	130796297	1	0	114	1	1	0	none	CTCAAGTTATA	CAAAGATTTCTTTCCAAGAGGATCAGTTTGATAATGTTTTACCAGCTAGTGCTAGAGACCAAATATAAACCAGTTCTGAGAAACAGGAAGTGAACTGACTGGTCTAGTCTGAG	WILDTYPE_BUT_HAS_SNP_DELETION__Enhancer.noflip.NA__chr7:130795999-130796263__chr7:130796089..130796297,-__5.1.0.0.55.1
ACTGGCCGCTTCACTGCAAAGATTTCTTTCCAAGAGGATCAGTTTGATAATGTTTTACCAGCTAGTGCTAGAGACCAAATATAAACCAGTTCTGAGAAACAGGAAGTGAACTGACTGGTCTAGTCTGAGGGTACCTCTAGATATGAGAGCTAAGATCGGAAGAGCGTCG	WILDTYPE_BUT_HAS_SNP_DELETION	5.1.0.0.55.1.9	none	Enhancer.noflip.NA__chr7:130795999-130796263__chr7:130796089..130796297,-	Enhancer.noflip.NA__chr7:130795999-130796263__chr7:130796089..130796297,-,5.1	chr7	130796089	130796297	-	130796183	130796297	1	0	114	1	1	0	none	TATGAGAGCTA	CAAAGATTTCTTTCCAAGAGGATCAGTTTGATAATGTTTTACCAGCTAGTGCTAGAGACCAAATATAAACCAGTTCTGAGAAACAGGAAGTGAACTGACTGGTCTAGTCTGAG	WILDTYPE_BUT_HAS_SNP_DELETION__Enhancer.noflip.NA__chr7:130795999-130796263__chr7:130796089..130796297,-__5.1.0.0.55.1
ACTGGCCGCTTCACTGCAAAGATTTCTTTCCAAGAGGATCAGTTTGATAATGTTTTACCAGCTAGTGCTAGAGACCAAATATAAACCAGTTCTGAGAAACAGGAAGTGAACTGACTGGTCTAGTCTGAGGGTACCTCTAGATTGCATCGCTTAGATCGGAAGAGCGTCG	WILDTYPE_BUT_HAS_SNP_DELETION	5.1.0.0.55.1.10	none	Enhancer.noflip.NA__chr7:130795999-130796263__chr7:130796089..130796297,-	Enhancer.noflip.NA__chr7:130795999-130796263__chr7:130796089..130796297,-,5.1	chr7	130796089	130796297	-	130796183	130796297	1	0	114	1	1	0	none	TTGCATCGCTT	CAAAGATTTCTTTCCAAGAGGATCAGTTTGATAATGTTTTACCAGCTAGTGCTAGAGACCAAATATAAACCAGTTCTGAGAAACAGGAAGTGAACTGACTGGTCTAGTCTGAG	WILDTYPE_BUT_HAS_SNP_DELETION__Enhancer.noflip.NA__chr7:130795999-130796263__chr7:130796089..130796297,-__5.1.0.0.55.1
ACTGGCCGCTTCACTGCAAAGATTTCTTTCCAAGAGGATCAGTTTGATAATGTTTTACCAGCTAGTGCTAGAGACCAAATATAAACCAGTTCTGAGAAACAGGAAGTGAACTGACTGGTCTAGTCTGAGGGTACCTCTAGAATCGATTTATTAGATCGGAAGAGCGTCG	WILDTYPE_BUT_HAS_SNP_DELETION	5.1.0.0.55.1.11	none	Enhancer.noflip.NA__chr7:130795999-130796263__chr7:130796089..130796297,-	Enhancer.noflip.NA__chr7:130795999-130796263__chr7:130796089..130796297,-,5.1	chr7	130796089	130796297	-	130796183	130796297	1	0	114	1	1	0	none	ATCGATTTATT	CAAAGATTTCTTTCCAAGAGGATCAGTTTGATAATGTTTTACCAGCTAGTGCTAGAGACCAAATATAAACCAGTTCTGAGAAACAGGAAGTGAACTGACTGGTCTAGTCTGAG	WILDTYPE_BUT_HAS_SNP_DELETION__Enhancer.noflip.NA__chr7:130795999-130796263__chr7:130796089..130796297,-__5.1.0.0.55.1
ACTGGCCGCTTCACTGCAAAGATTTCTTTCCAAGAGGATCAGTTTGATAATGTTTTACCAGCTAGTGCTAGAGACCAAATATAAACCAGTTCTGAGAAACAGGAAGTGAACTGACTGGTCTAGTCTGAGGGTACCTCTAGATAAGAGCTAAAAGATCGGAAGAGCGTCG	WILDTYPE_BUT_HAS_SNP_DELETION	5.1.0.0.55.1.12	none	Enhancer.noflip.NA__chr7:130795999-130796263__chr7:130796089..130796297,-	Enhancer.noflip.NA__chr7:130795999-130796263__chr7:130796089..130796297,-,5.1	chr7	130796089	130796297	-	130796183	130796297	1	0	114	1	1	0	none	TAAGAGCTAAA	CAAAGATTTCTTTCCAAGAGGATCAGTTTGATAATGTTTTACCAGCTAGTGCTAGAGACCAAATATAAACCAGTTCTGAGAAACAGGAAGTGAACTGACTGGTCTAGTCTGAG	WILDTYPE_BUT_HAS_SNP_DELETION__Enhancer.noflip.NA__chr7:130795999-130796263__chr7:130796089..130796297,-__5.1.0.0.55.1
ACTGGCCGCTTCACTGCAAAGATTTCTTTCCAAGAGGATCAGTTTGATAATGTTTTACCAGCTAGTGCTAGAGACCAAATATAAACCAGTTCTGAGAAACAGGAAGTGAACTGACTGGTCTAGTCTGAGGGTACCTCTAGAACCGTTACGTTAGATCGGAAGAGCGTCG	WILDTYPE_BUT_HAS_SNP_DELETION	5.1.0.0.55.1.13	none	Enhancer.noflip.NA__chr7:130795999-130796263__chr7:130796089..130796297,-	Enhancer.noflip.NA__chr7:130795999-130796263__chr7:130796089..130796297,-,5.1	chr7	130796089	130796297	-	130796183	130796297	1	0	114	1	1	0	none	ACCGTTACGTT	CAAAGATTTCTTTCCAAGAGGATCAGTTTGATAATGTTTTACCAGCTAGTGCTAGAGACCAAATATAAACCAGTTCTGAGAAACAGGAAGTGAACTGACTGGTCTAGTCTGAG	WILDTYPE_BUT_HAS_SNP_DELETION__Enhancer.noflip.NA__chr7:130795999-130796263__chr7:130796089..130796297,-__5.1.0.0.55.1
ACTGGCCGCTTCACTGCAAAGATTTCTTTCCAAGAGGATCAGTTTGATAATGTTTTACCAGCTAGTGCTAGAGACCAAATATAAACCAGTTCTGAGAAACAGGAAGTGAACTGACTGGTCTAGTCTGAGGGTACCTCTAGAGATAAGCCGGCAGATCGGAAGAGCGTCG	WILDTYPE_BUT_HAS_SNP_DELETION	5.1.0.0.55.1.14	none	Enhancer.noflip.NA__chr7:130795999-130796263__chr7:130796089..130796297,-	Enhancer.noflip.NA__chr7:130795999-130796263__chr7:130796089..130796297,-,5.1	chr7	130796089	130796297	-	130796183	130796297	1	0	114	1	1	0	none	GATAAGCCGGC	CAAAGATTTCTTTCCAAGAGGATCAGTTTGATAATGTTTTACCAGCTAGTGCTAGAGACCAAATATAAACCAGTTCTGAGAAACAGGAAGTGAACTGACTGGTCTAGTCTGAG	WILDTYPE_BUT_HAS_SNP_DELETION__Enhancer.noflip.NA__chr7:130795999-130796263__chr7:130796089..130796297,-__5.1.0.0.55.1
ACTGGCCGCTTCACTGCAAAGATTTCTTTCCAAGAGGATCAGTTTGATAATGTTTTACCAGCTAGTGCTAGAGACCAAATATAAACCAGTTCTGAGAAACAGGAAGTGAACTGACTGGTCTAGTCTGAGGGTACCTCTAGACATAAGTCGACAGATCGGAAGAGCGTCG	WILDTYPE_BUT_HAS_SNP_DELETION	5.1.0.0.55.1.15	none	Enhancer.noflip.NA__chr7:130795999-130796263__chr7:130796089..130796297,-	Enhancer.noflip.NA__chr7:130795999-130796263__chr7:130796089..130796297,-,5.1	chr7	130796089	130796297	-	130796183	130796297	1	0	114	1	1	0	none	CATAAGTCGAC	CAAAGATTTCTTTCCAAGAGGATCAGTTTGATAATGTTTTACCAGCTAGTGCTAGAGACCAAATATAAACCAGTTCTGAGAAACAGGAAGTGAACTGACTGGTCTAGTCTGAG	WILDTYPE_BUT_HAS_SNP_DELETION__Enhancer.noflip.NA__chr7:130795999-130796263__chr7:130796089..130796297,-__5.1.0.0.55.1
ACTGGCCGCTTCACTGCAAAGATTTCTTTCCAAGAGGATCAGTTTGATAATGTTTTACCAGCTAGTGCTAGAGACCAAATATAAACCAGTTCTGAGAAACAGGAAGTGAACTGACTGGTCTAGTCTGAGGGTACCTCTAGAGATTAGTGAACAGATCGGAAGAGCGTCG	WILDTYPE_BUT_HAS_SNP_DELETION	5.1.0.0.55.1.16	none	Enhancer.noflip.NA__chr7:130795999-130796263__chr7:130796089..130796297,-	Enhancer.noflip.NA__chr7:130795999-130796263__chr7:130796089..130796297,-,5.1	chr7	130796089	130796297	-	130796183	130796297	1	0	114	1	1	0	none	GATTAGTGAAC	CAAAGATTTCTTTCCAAGAGGATCAGTTTGATAATGTTTTACCAGCTAGTGCTAGAGACCAAATATAAACCAGTTCTGAGAAACAGGAAGTGAACTGACTGGTCTAGTCTGAG	WILDTYPE_BUT_HAS_SNP_DELETION__Enhancer.noflip.NA__chr7:130795999-130796263__chr7:130796089..130796297,-__5.1.0.0.55.1
ACTGGCCGCTTCACTGCAAAGATTTCTTTCCAAGAGGATCAGTTTGATAATGTTTTACCAGCTAGTGCTAGAGACCAAATATAAACCAGTTCTGAGAAACAGGAAGTGAACTGACTGGTCTAGTCTGAGGGTACCTCTAGAAGATTGCGCGAAGATCGGAAGAGCGTCG	WILDTYPE_BUT_HAS_SNP_DELETION	5.1.0.0.55.1.17	none	Enhancer.noflip.NA__chr7:130795999-130796263__chr7:130796089..130796297,-	Enhancer.noflip.NA__chr7:130795999-130796263__chr7:130796089..130796297,-,5.1	chr7	130796089	130796297	-	130796183	130796297	1	0	114	1	1	0	none	AGATTGCGCGA	CAAAGATTTCTTTCCAAGAGGATCAGTTTGATAATGTTTTACCAGCTAGTGCTAGAGACCAAATATAAACCAGTTCTGAGAAACAGGAAGTGAACTGACTGGTCTAGTCTGAG	WILDTYPE_BUT_HAS_SNP_DELETION__Enhancer.noflip.NA__chr7:130795999-130796263__chr7:130796089..130796297,-__5.1.0.0.55.1
ACTGGCCGCTTCACTGCAAAGATTTCTTTCCAAGAGGATCAGTTTGATAATGTTTTACCAGCTAGTGCTAGAGACCAAATATAAACCAGTTCTGAGAAACAGGAAGTGAACTGACTGGTCTAGTCTGAGGGTACCTCTAGAGAGCATATGGAAGATCGGAAGAGCGTCG	WILDTYPE_BUT_HAS_SNP_DELETION	5.1.0.0.55.1.18	none	Enhancer.noflip.NA__chr7:130795999-130796263__chr7:130796089..130796297,-	Enhancer.noflip.NA__chr7:130795999-130796263__chr7:130796089..130796297,-,5.1	chr7	130796089	130796297	-	130796183	130796297	1	0	114	1	1	0	none	GAGCATATGGA	CAAAGATTTCTTTCCAAGAGGATCAGTTTGATAATGTTTTACCAGCTAGTGCTAGAGACCAAATATAAACCAGTTCTGAGAAACAGGAAGTGAACTGACTGGTCTAGTCTGAG	WILDTYPE_BUT_HAS_SNP_DELETION__Enhancer.noflip.NA__chr7:130795999-130796263__chr7:130796089..130796297,-__5.1.0.0.55.1
ACTGGCCGCTTCACTGCAAAGATTTCTTTCCAAGAGGATCAGTTTGATAATGTTTTACCAGCTAGTGCTAGAGACCAAATATAAACCAGTTCTGAGAAACAGGAAGTGAACTGACTGGTCTAGTCTGAGGGTACCTCTAGACTCGATGTAACAGATCGGAAGAGCGTCG	WILDTYPE_BUT_HAS_SNP_DELETION	5.1.0.0.55.1.19	none	Enhancer.noflip.NA__chr7:130795999-130796263__chr7:130796089..130796297,-	Enhancer.noflip.NA__chr7:130795999-130796263__chr7:130796089..130796297,-,5.1	chr7	130796089	130796297	-	130796183	130796297	1	0	114	1	1	0	none	CTCGATGTAAC	CAAAGATTTCTTTCCAAGAGGATCAGTTTGATAATGTTTTACCAGCTAGTGCTAGAGACCAAATATAAACCAGTTCTGAGAAACAGGAAGTGAACTGACTGGTCTAGTCTGAG	WILDTYPE_BUT_HAS_SNP_DELETION__Enhancer.noflip.NA__chr7:130795999-130796263__chr7:130796089..130796297,-__5.1.0.0.55.1
ACTGGCCGCTTCACTGCAAAGATTTCTTTCCAAGAGGATCAGTTTGATAATGTTTTACCAGCTAGTGCTAGAGACCAAATATAAACCAGTTCTGAGAAACAGGAAGTGAACTGACTGGTCTAGTCTGAGGGTACCTCTAGACCAATTACGGGAGATCGGAAGAGCGTCG	WILDTYPE_BUT_HAS_SNP_DELETION	5.1.0.0.55.1.20	none	Enhancer.noflip.NA__chr7:130795999-130796263__chr7:130796089..130796297,-	Enhancer.noflip.NA__chr7:130795999-130796263__chr7:130796089..130796297,-,5.1	chr7	130796089	130796297	-	130796183	130796297	1	0	114	1	1	0	none	CCAATTACGGG	CAAAGATTTCTTTCCAAGAGGATCAGTTTGATAATGTTTTACCAGCTAGTGCTAGAGACCAAATATAAACCAGTTCTGAGAAACAGGAAGTGAACTGACTGGTCTAGTCTGAG	WILDTYPE_BUT_HAS_SNP_DELETION__Enhancer.noflip.NA__chr7:130795999-130796263__chr7:130796089..130796297,-__5.1.0.0.55.1
ACTGGCCGCTTCACTGCAAAGATTTCTTTCCAAGAGGATCAGTTTGATAATGTTTTACCAGCTAGTGCTAGAGACCAAATATAAACCAGTTCTGAGAAACAGGAAGTGAACTGACTGGTCTAGTCTGAGGGTACCTCTAGACATCGTCAATTAGATCGGAAGAGCGTCG	WILDTYPE_BUT_HAS_SNP_DELETION	5.1.0.0.55.1.21	none	Enhancer.noflip.NA__chr7:130795999-130796263__chr7:130796089..130796297,-	Enhancer.noflip.NA__chr7:130795999-130796263__chr7:130796089..130796297,-,5.1	chr7	130796089	130796297	-	130796183	130796297	1	0	114	1	1	0	none	CATCGTCAATT	CAAAGATTTCTTTCCAAGAGGATCAGTTTGATAATGTTTTACCAGCTAGTGCTAGAGACCAAATATAAACCAGTTCTGAGAAACAGGAAGTGAACTGACTGGTCTAGTCTGAG	WILDTYPE_BUT_HAS_SNP_DELETION__Enhancer.noflip.NA__chr7:130795999-130796263__chr7:130796089..130796297,-__5.1.0.0.55.1
ACTGGCCGCTTCACTGCAAAGATTTCTTTCCAAGAGGATCAGTTTGATAATGTTTTACCAGCTAGTGCTAGAGACCAAATATAAACCAGTTCTGAGAAACAGGAAGTGAACTGACTGGTCTAGTCTGAGGGTACCTCTAGACCTCGACTTAGAGATCGGAAGAGCGTCG	WILDTYPE_BUT_HAS_SNP_DELETION	5.1.0.0.55.1.22	none	Enhancer.noflip.NA__chr7:130795999-130796263__chr7:130796089..130796297,-	Enhancer.noflip.NA__chr7:130795999-130796263__chr7:130796089..130796297,-,5.1	chr7	130796089	130796297	-	130796183	130796297	1	0	114	1	1	0	none	CCTCGACTTAG	CAAAGATTTCTTTCCAAGAGGATCAGTTTGATAATGTTTTACCAGCTAGTGCTAGAGACCAAATATAAACCAGTTCTGAGAAACAGGAAGTGAACTGACTGGTCTAGTCTGAG	WILDTYPE_BUT_HAS_SNP_DELETION__Enhancer.noflip.NA__chr7:130795999-130796263__chr7:130796089..130796297,-__5.1.0.0.55.1
ACTGGCCGCTTCACTGCAAAGATTTCTTTCCAAGAGGATCAGTTTGATAATGTTTTACCAGCTAGTGCTAGAGACCAAATATAAACCAGTTCTGAGAAACAGGAAGTGAACTGACTGGTCTAGTCTGAGGGTACCTCTAGAGAAATCGAATAAGATCGGAAGAGCGTCG	WILDTYPE_BUT_HAS_SNP_DELETION	5.1.0.0.55.1.23	none	Enhancer.noflip.NA__chr7:130795999-130796263__chr7:130796089..130796297,-	Enhancer.noflip.NA__chr7:130795999-130796263__chr7:130796089..130796297,-,5.1	chr7	130796089	130796297	-	130796183	130796297	1	0	114	1	1	0	none	GAAATCGAATA	CAAAGATTTCTTTCCAAGAGGATCAGTTTGATAATGTTTTACCAGCTAGTGCTAGAGACCAAATATAAACCAGTTCTGAGAAACAGGAAGTGAACTGACTGGTCTAGTCTGAG	WILDTYPE_BUT_HAS_SNP_DELETION__Enhancer.noflip.NA__chr7:130795999-130796263__chr7:130796089..130796297,-__5.1.0.0.55.1
ACTGGCCGCTTCACTGCAAAGATTTCTTTCCAAGAGGATCAGTTTGATAATGTTTTACCAGCTAGTGCTAGAGACCAAATATAAACCAGTTCTGAGAAACAGGAAGTGAACTGACTGGTCTAGTCTGAGGGTACCTCTAGAAGTCATAGTGAAGATCGGAAGAGCGTCG	WILDTYPE_BUT_HAS_SNP_DELETION	5.1.0.0.55.1.24	none	Enhancer.noflip.NA__chr7:130795999-130796263__chr7:130796089..130796297,-	Enhancer.noflip.NA__chr7:130795999-130796263__chr7:130796089..130796297,-,5.1	chr7	130796089	130796297	-	130796183	130796297	1	0	114	1	1	0	none	AGTCATAGTGA	CAAAGATTTCTTTCCAAGAGGATCAGTTTGATAATGTTTTACCAGCTAGTGCTAGAGACCAAATATAAACCAGTTCTGAGAAACAGGAAGTGAACTGACTGGTCTAGTCTGAG	WILDTYPE_BUT_HAS_SNP_DELETION__Enhancer.noflip.NA__chr7:130795999-130796263__chr7:130796089..130796297,-__5.1.0.0.55.1
ACTGGCCGCTTCACTGCAAAGATTTCTTTCCAAGAGGATCAGTTTGATAATGTTTTACCAGCTAGTGCTAGAGACCAAATATAAACCAGTTCTGAGAAACAGGAAGTGAACTGACTGGTCTAGTCTGAGGGTACCTCTAGAGAATAAGAATCAGATCGGAAGAGCGTCG	WILDTYPE_BUT_HAS_SNP_DELETION	5.1.0.0.55.1.25	none	Enhancer.noflip.NA__chr7:130795999-130796263__chr7:130796089..130796297,-	Enhancer.noflip.NA__chr7:130795999-130796263__chr7:130796089..130796297,-,5.1	chr7	130796089	130796297	-	130796183	130796297	1	0	114	1	1	0	none	GAATAAGAATC	CAAAGATTTCTTTCCAAGAGGATCAGTTTGATAATGTTTTACCAGCTAGTGCTAGAGACCAAATATAAACCAGTTCTGAGAAACAGGAAGTGAACTGACTGGTCTAGTCTGAG	WILDTYPE_BUT_HAS_SNP_DELETION__Enhancer.noflip.NA__chr7:130795999-130796263__chr7:130796089..130796297,-__5.1.0.0.55.1
ACTGGCCGCTTCACTGCAAAGATTTCTTTCCAAGAGGATCAGTTTGATAATGTTTTACCAGCTAGTGCTAGAGACCAAATATAAACCAGTTCTGAGAAACAGGAAGTGAACTGACTGGTCTAGTCTGAGGGTACCTCTAGATGAATCTTGTAAGATCGGAAGAGCGTCG	WILDTYPE_BUT_HAS_SNP_DELETION	5.1.0.0.55.1.26	none	Enhancer.noflip.NA__chr7:130795999-130796263__chr7:130796089..130796297,-	Enhancer.noflip.NA__chr7:130795999-130796263__chr7:130796089..130796297,-,5.1	chr7	130796089	130796297	-	130796183	130796297	1	0	114	1	1	0	none	TGAATCTTGTA	CAAAGATTTCTTTCCAAGAGGATCAGTTTGATAATGTTTTACCAGCTAGTGCTAGAGACCAAATATAAACCAGTTCTGAGAAACAGGAAGTGAACTGACTGGTCTAGTCTGAG	WILDTYPE_BUT_HAS_SNP_DELETION__Enhancer.noflip.NA__chr7:130795999-130796263__chr7:130796089..130796297,-__5.1.0.0.55.1
ACTGGCCGCTTCACTGCAAAGATTTCTTTCCAAGAGGATCAGTTTGATAATGTTTTACCAGCTAGTGCTACAGACCAAATATAAACCAGTTCTGAGAAACAGGAAGTGAACTGACTGGTCTAGTCTGAGGGTACCTCTAGATGGCATCGCTAAGATCGGAAGAGCGTCG	WILDTYPE_BUT_HAS_SNP_DELETION	5.1.0.0.56.1.1	none	Enhancer.noflip.NA__chr7:130795999-130796263__chr7:130796089..130796297,-	Enhancer.noflip.NA__chr7:130795999-130796263__chr7:130796089..130796297,-,5.1	chr7	130796089	130796297	-	130796183	130796297	1	0	114	1	1	0	none	TGGCATCGCTA	CAAAGATTTCTTTCCAAGAGGATCAGTTTGATAATGTTTTACCAGCTAGTGCTACAGACCAAATATAAACCAGTTCTGAGAAACAGGAAGTGAACTGACTGGTCTAGTCTGAG	WILDTYPE_BUT_HAS_SNP_DELETION__Enhancer.noflip.NA__chr7:130795999-130796263__chr7:130796089..130796297,-__5.1.0.0.56.1
ACTGGCCGCTTCACTGCAAAGATTTCTTTCCAAGAGGATCAGTTTGATAATGTTTTACCAGCTAGTGCTACAGACCAAATATAAACCAGTTCTGAGAAACAGGAAGTGAACTGACTGGTCTAGTCTGAGGGTACCTCTAGAGTCATCGGTAGAGATCGGAAGAGCGTCG	WILDTYPE_BUT_HAS_SNP_DELETION	5.1.0.0.56.1.2	none	Enhancer.noflip.NA__chr7:130795999-130796263__chr7:130796089..130796297,-	Enhancer.noflip.NA__chr7:130795999-130796263__chr7:130796089..130796297,-,5.1	chr7	130796089	130796297	-	130796183	130796297	1	0	114	1	1	0	none	GTCATCGGTAG	CAAAGATTTCTTTCCAAGAGGATCAGTTTGATAATGTTTTACCAGCTAGTGCTACAGACCAAATATAAACCAGTTCTGAGAAACAGGAAGTGAACTGACTGGTCTAGTCTGAG	WILDTYPE_BUT_HAS_SNP_DELETION__Enhancer.noflip.NA__chr7:130795999-130796263__chr7:130796089..130796297,-__5.1.0.0.56.1
ACTGGCCGCTTCACTGCAAAGATTTCTTTCCAAGAGGATCAGTTTGATAATGTTTTACCAGCTAGTGCTACAGACCAAATATAAACCAGTTCTGAGAAACAGGAAGTGAACTGACTGGTCTAGTCTGAGGGTACCTCTAGACTAAGCAATCCAGATCGGAAGAGCGTCG	WILDTYPE_BUT_HAS_SNP_DELETION	5.1.0.0.56.1.3	none	Enhancer.noflip.NA__chr7:130795999-130796263__chr7:130796089..130796297,-	Enhancer.noflip.NA__chr7:130795999-130796263__chr7:130796089..130796297,-,5.1	chr7	130796089	130796297	-	130796183	130796297	1	0	114	1	1	0	none	CTAAGCAATCC	CAAAGATTTCTTTCCAAGAGGATCAGTTTGATAATGTTTTACCAGCTAGTGCTACAGACCAAATATAAACCAGTTCTGAGAAACAGGAAGTGAACTGACTGGTCTAGTCTGAG	WILDTYPE_BUT_HAS_SNP_DELETION__Enhancer.noflip.NA__chr7:130795999-130796263__chr7:130796089..130796297,-__5.1.0.0.56.1
ACTGGCCGCTTCACTGCAAAGATTTCTTTCCAAGAGGATCAGTTTGATAATGTTTTACCAGCTAGTGCTACAGACCAAATATAAACCAGTTCTGAGAAACAGGAAGTGAACTGACTGGTCTAGTCTGAGGGTACCTCTAGACGCAGCGTGTAAGATCGGAAGAGCGTCG	WILDTYPE_BUT_HAS_SNP_DELETION	5.1.0.0.56.1.4	none	Enhancer.noflip.NA__chr7:130795999-130796263__chr7:130796089..130796297,-	Enhancer.noflip.NA__chr7:130795999-130796263__chr7:130796089..130796297,-,5.1	chr7	130796089	130796297	-	130796183	130796297	1	0	114	1	1	0	none	CGCAGCGTGTA	CAAAGATTTCTTTCCAAGAGGATCAGTTTGATAATGTTTTACCAGCTAGTGCTACAGACCAAATATAAACCAGTTCTGAGAAACAGGAAGTGAACTGACTGGTCTAGTCTGAG	WILDTYPE_BUT_HAS_SNP_DELETION__Enhancer.noflip.NA__chr7:130795999-130796263__chr7:130796089..130796297,-__5.1.0.0.56.1
ACTGGCCGCTTCACTGCAAAGATTTCTTTCCAAGAGGATCAGTTTGATAATGTTTTACCAGCTAGTGCTACAGACCAAATATAAACCAGTTCTGAGAAACAGGAAGTGAACTGACTGGTCTAGTCTGAGGGTACCTCTAGATAGACAAAATCAGATCGGAAGAGCGTCG	WILDTYPE_BUT_HAS_SNP_DELETION	5.1.0.0.56.1.5	none	Enhancer.noflip.NA__chr7:130795999-130796263__chr7:130796089..130796297,-	Enhancer.noflip.NA__chr7:130795999-130796263__chr7:130796089..130796297,-,5.1	chr7	130796089	130796297	-	130796183	130796297	1	0	114	1	1	0	none	TAGACAAAATC	CAAAGATTTCTTTCCAAGAGGATCAGTTTGATAATGTTTTACCAGCTAGTGCTACAGACCAAATATAAACCAGTTCTGAGAAACAGGAAGTGAACTGACTGGTCTAGTCTGAG	WILDTYPE_BUT_HAS_SNP_DELETION__Enhancer.noflip.NA__chr7:130795999-130796263__chr7:130796089..130796297,-__5.1.0.0.56.1
ACTGGCCGCTTCACTGCAAAGATTTCTTTCCAAGAGGATCAGTTTGATAATGTTTTACCAGCTAGTGCTACAGACCAAATATAAACCAGTTCTGAGAAACAGGAAGTGAACTGACTGGTCTAGTCTGAGGGTACCTCTAGACTTAAGTATACAGATCGGAAGAGCGTCG	WILDTYPE_BUT_HAS_SNP_DELETION	5.1.0.0.56.1.6	none	Enhancer.noflip.NA__chr7:130795999-130796263__chr7:130796089..130796297,-	Enhancer.noflip.NA__chr7:130795999-130796263__chr7:130796089..130796297,-,5.1	chr7	130796089	130796297	-	130796183	130796297	1	0	114	1	1	0	none	CTTAAGTATAC	CAAAGATTTCTTTCCAAGAGGATCAGTTTGATAATGTTTTACCAGCTAGTGCTACAGACCAAATATAAACCAGTTCTGAGAAACAGGAAGTGAACTGACTGGTCTAGTCTGAG	WILDTYPE_BUT_HAS_SNP_DELETION__Enhancer.noflip.NA__chr7:130795999-130796263__chr7:130796089..130796297,-__5.1.0.0.56.1
ACTGGCCGCTTCACTGCAAAGATTTCTTTCCAAGAGGATCAGTTTGATAATGTTTTACCAGCTAGTGCTACAGACCAAATATAAACCAGTTCTGAGAAACAGGAAGTGAACTGACTGGTCTAGTCTGAGGGTACCTCTAGAGATTCGGAAGTAGATCGGAAGAGCGTCG	WILDTYPE_BUT_HAS_SNP_DELETION	5.1.0.0.56.1.7	none	Enhancer.noflip.NA__chr7:130795999-130796263__chr7:130796089..130796297,-	Enhancer.noflip.NA__chr7:130795999-130796263__chr7:130796089..130796297,-,5.1	chr7	130796089	130796297	-	130796183	130796297	1	0	114	1	1	0	none	GATTCGGAAGT	CAAAGATTTCTTTCCAAGAGGATCAGTTTGATAATGTTTTACCAGCTAGTGCTACAGACCAAATATAAACCAGTTCTGAGAAACAGGAAGTGAACTGACTGGTCTAGTCTGAG	WILDTYPE_BUT_HAS_SNP_DELETION__Enhancer.noflip.NA__chr7:130795999-130796263__chr7:130796089..130796297,-__5.1.0.0.56.1
ACTGGCCGCTTCACTGCAAAGATTTCTTTCCAAGAGGATCAGTTTGATAATGTTTTACCAGCTAGTGCTACAGACCAAATATAAACCAGTTCTGAGAAACAGGAAGTGAACTGACTGGTCTAGTCTGAGGGTACCTCTAGAAGATTAGTAACAGATCGGAAGAGCGTCG	WILDTYPE_BUT_HAS_SNP_DELETION	5.1.0.0.56.1.8	none	Enhancer.noflip.NA__chr7:130795999-130796263__chr7:130796089..130796297,-	Enhancer.noflip.NA__chr7:130795999-130796263__chr7:130796089..130796297,-,5.1	chr7	130796089	130796297	-	130796183	130796297	1	0	114	1	1	0	none	AGATTAGTAAC	CAAAGATTTCTTTCCAAGAGGATCAGTTTGATAATGTTTTACCAGCTAGTGCTACAGACCAAATATAAACCAGTTCTGAGAAACAGGAAGTGAACTGACTGGTCTAGTCTGAG	WILDTYPE_BUT_HAS_SNP_DELETION__Enhancer.noflip.NA__chr7:130795999-130796263__chr7:130796089..130796297,-__5.1.0.0.56.1
ACTGGCCGCTTCACTGCAAAGATTTCTTTCCAAGAGGATCAGTTTGATAATGTTTTACCAGCTAGTGCTACAGACCAAATATAAACCAGTTCTGAGAAACAGGAAGTGAACTGACTGGTCTAGTCTGAGGGTACCTCTAGACTCGAACCTACAGATCGGAAGAGCGTCG	WILDTYPE_BUT_HAS_SNP_DELETION	5.1.0.0.56.1.9	none	Enhancer.noflip.NA__chr7:130795999-130796263__chr7:130796089..130796297,-	Enhancer.noflip.NA__chr7:130795999-130796263__chr7:130796089..130796297,-,5.1	chr7	130796089	130796297	-	130796183	130796297	1	0	114	1	1	0	none	CTCGAACCTAC	CAAAGATTTCTTTCCAAGAGGATCAGTTTGATAATGTTTTACCAGCTAGTGCTACAGACCAAATATAAACCAGTTCTGAGAAACAGGAAGTGAACTGACTGGTCTAGTCTGAG	WILDTYPE_BUT_HAS_SNP_DELETION__Enhancer.noflip.NA__chr7:130795999-130796263__chr7:130796089..130796297,-__5.1.0.0.56.1
ACTGGCCGCTTCACTGCAAAGATTTCTTTCCAAGAGGATCAGTTTGATAATGTTTTACCAGCTAGTGCTACAGACCAAATATAAACCAGTTCTGAGAAACAGGAAGTGAACTGACTGGTCTAGTCTGAGGGTACCTCTAGAAGATTCCGTGGAGATCGGAAGAGCGTCG	WILDTYPE_BUT_HAS_SNP_DELETION	5.1.0.0.56.1.10	none	Enhancer.noflip.NA__chr7:130795999-130796263__chr7:130796089..130796297,-	Enhancer.noflip.NA__chr7:130795999-130796263__chr7:130796089..130796297,-,5.1	chr7	130796089	130796297	-	130796183	130796297	1	0	114	1	1	0	none	AGATTCCGTGG	CAAAGATTTCTTTCCAAGAGGATCAGTTTGATAATGTTTTACCAGCTAGTGCTACAGACCAAATATAAACCAGTTCTGAGAAACAGGAAGTGAACTGACTGGTCTAGTCTGAG	WILDTYPE_BUT_HAS_SNP_DELETION__Enhancer.noflip.NA__chr7:130795999-130796263__chr7:130796089..130796297,-__5.1.0.0.56.1
ACTGGCCGCTTCACTGCAAAGATTTCTTTCCAAGAGGATCAGTTTGATAATGTTTTACCAGCTAGTGCTACAGACCAAATATAAACCAGTTCTGAGAAACAGGAAGTGAACTGACTGGTCTAGTCTGAGGGTACCTCTAGAATGGACTTATCAGATCGGAAGAGCGTCG	WILDTYPE_BUT_HAS_SNP_DELETION	5.1.0.0.56.1.11	none	Enhancer.noflip.NA__chr7:130795999-130796263__chr7:130796089..130796297,-	Enhancer.noflip.NA__chr7:130795999-130796263__chr7:130796089..130796297,-,5.1	chr7	130796089	130796297	-	130796183	130796297	1	0	114	1	1	0	none	ATGGACTTATC	CAAAGATTTCTTTCCAAGAGGATCAGTTTGATAATGTTTTACCAGCTAGTGCTACAGACCAAATATAAACCAGTTCTGAGAAACAGGAAGTGAACTGACTGGTCTAGTCTGAG	WILDTYPE_BUT_HAS_SNP_DELETION__Enhancer.noflip.NA__chr7:130795999-130796263__chr7:130796089..130796297,-__5.1.0.0.56.1
ACTGGCCGCTTCACTGCAAAGATTTCTTTCCAAGAGGATCAGTTTGATAATGTTTTACCAGCTAGTGCTACAGACCAAATATAAACCAGTTCTGAGAAACAGGAAGTGAACTGACTGGTCTAGTCTGAGGGTACCTCTAGAACTAAAAATCGAGATCGGAAGAGCGTCG	WILDTYPE_BUT_HAS_SNP_DELETION	5.1.0.0.56.1.12	none	Enhancer.noflip.NA__chr7:130795999-130796263__chr7:130796089..130796297,-	Enhancer.noflip.NA__chr7:130795999-130796263__chr7:130796089..130796297,-,5.1	chr7	130796089	130796297	-	130796183	130796297	1	0	114	1	1	0	none	ACTAAAAATCG	CAAAGATTTCTTTCCAAGAGGATCAGTTTGATAATGTTTTACCAGCTAGTGCTACAGACCAAATATAAACCAGTTCTGAGAAACAGGAAGTGAACTGACTGGTCTAGTCTGAG	WILDTYPE_BUT_HAS_SNP_DELETION__Enhancer.noflip.NA__chr7:130795999-130796263__chr7:130796089..130796297,-__5.1.0.0.56.1
ACTGGCCGCTTCACTGCAAAGATTTCTTTCCAAGAGGATCAGTTTGATAATGTTTTACCAGCTAGTGCTACAGACCAAATATAAACCAGTTCTGAGAAACAGGAAGTGAACTGACTGGTCTAGTCTGAGGGTACCTCTAGAAAGCAACGCATAGATCGGAAGAGCGTCG	WILDTYPE_BUT_HAS_SNP_DELETION	5.1.0.0.56.1.13	none	Enhancer.noflip.NA__chr7:130795999-130796263__chr7:130796089..130796297,-	Enhancer.noflip.NA__chr7:130795999-130796263__chr7:130796089..130796297,-,5.1	chr7	130796089	130796297	-	130796183	130796297	1	0	114	1	1	0	none	AAGCAACGCAT	CAAAGATTTCTTTCCAAGAGGATCAGTTTGATAATGTTTTACCAGCTAGTGCTACAGACCAAATATAAACCAGTTCTGAGAAACAGGAAGTGAACTGACTGGTCTAGTCTGAG	WILDTYPE_BUT_HAS_SNP_DELETION__Enhancer.noflip.NA__chr7:130795999-130796263__chr7:130796089..130796297,-__5.1.0.0.56.1
ACTGGCCGCTTCACTGCAAAGATTTCTTTCCAAGAGGATCAGTTTGATAATGTTTTACCAGCTAGTGCTACAGACCAAATATAAACCAGTTCTGAGAAACAGGAAGTGAACTGACTGGTCTAGTCTGAGGGTACCTCTAGAGTATTTTCGTCAGATCGGAAGAGCGTCG	WILDTYPE_BUT_HAS_SNP_DELETION	5.1.0.0.56.1.14	none	Enhancer.noflip.NA__chr7:130795999-130796263__chr7:130796089..130796297,-	Enhancer.noflip.NA__chr7:130795999-130796263__chr7:130796089..130796297,-,5.1	chr7	130796089	130796297	-	130796183	130796297	1	0	114	1	1	0	none	GTATTTTCGTC	CAAAGATTTCTTTCCAAGAGGATCAGTTTGATAATGTTTTACCAGCTAGTGCTACAGACCAAATATAAACCAGTTCTGAGAAACAGGAAGTGAACTGACTGGTCTAGTCTGAG	WILDTYPE_BUT_HAS_SNP_DELETION__Enhancer.noflip.NA__chr7:130795999-130796263__chr7:130796089..130796297,-__5.1.0.0.56.1
ACTGGCCGCTTCACTGCAAAGATTTCTTTCCAAGAGGATCAGTTTGATAATGTTTTACCAGCTAGTGCTACAGACCAAATATAAACCAGTTCTGAGAAACAGGAAGTGAACTGACTGGTCTAGTCTGAGGGTACCTCTAGAGATTCGGAAGAAGATCGGAAGAGCGTCG	WILDTYPE_BUT_HAS_SNP_DELETION	5.1.0.0.56.1.15	none	Enhancer.noflip.NA__chr7:130795999-130796263__chr7:130796089..130796297,-	Enhancer.noflip.NA__chr7:130795999-130796263__chr7:130796089..130796297,-,5.1	chr7	130796089	130796297	-	130796183	130796297	1	0	114	1	1	0	none	GATTCGGAAGA	CAAAGATTTCTTTCCAAGAGGATCAGTTTGATAATGTTTTACCAGCTAGTGCTACAGACCAAATATAAACCAGTTCTGAGAAACAGGAAGTGAACTGACTGGTCTAGTCTGAG	WILDTYPE_BUT_HAS_SNP_DELETION__Enhancer.noflip.NA__chr7:130795999-130796263__chr7:130796089..130796297,-__5.1.0.0.56.1
ACTGGCCGCTTCACTGCAAAGATTTCTTTCCAAGAGGATCAGTTTGATAATGTTTTACCAGCTAGTGCTACAGACCAAATATAAACCAGTTCTGAGAAACAGGAAGTGAACTGACTGGTCTAGTCTGAGGGTACCTCTAGAGTTCACGAGCTAGATCGGAAGAGCGTCG	WILDTYPE_BUT_HAS_SNP_DELETION	5.1.0.0.56.1.16	none	Enhancer.noflip.NA__chr7:130795999-130796263__chr7:130796089..130796297,-	Enhancer.noflip.NA__chr7:130795999-130796263__chr7:130796089..130796297,-,5.1	chr7	130796089	130796297	-	130796183	130796297	1	0	114	1	1	0	none	GTTCACGAGCT	CAAAGATTTCTTTCCAAGAGGATCAGTTTGATAATGTTTTACCAGCTAGTGCTACAGACCAAATATAAACCAGTTCTGAGAAACAGGAAGTGAACTGACTGGTCTAGTCTGAG	WILDTYPE_BUT_HAS_SNP_DELETION__Enhancer.noflip.NA__chr7:130795999-130796263__chr7:130796089..130796297,-__5.1.0.0.56.1
ACTGGCCGCTTCACTGCAAAGATTTCTTTCCAAGAGGATCAGTTTGATAATGTTTTACCAGCTAGTGCTACAGACCAAATATAAACCAGTTCTGAGAAACAGGAAGTGAACTGACTGGTCTAGTCTGAGGGTACCTCTAGACAGCGTGAGGCAGATCGGAAGAGCGTCG	WILDTYPE_BUT_HAS_SNP_DELETION	5.1.0.0.56.1.17	none	Enhancer.noflip.NA__chr7:130795999-130796263__chr7:130796089..130796297,-	Enhancer.noflip.NA__chr7:130795999-130796263__chr7:130796089..130796297,-,5.1	chr7	130796089	130796297	-	130796183	130796297	1	0	114	1	1	0	none	CAGCGTGAGGC	CAAAGATTTCTTTCCAAGAGGATCAGTTTGATAATGTTTTACCAGCTAGTGCTACAGACCAAATATAAACCAGTTCTGAGAAACAGGAAGTGAACTGACTGGTCTAGTCTGAG	WILDTYPE_BUT_HAS_SNP_DELETION__Enhancer.noflip.NA__chr7:130795999-130796263__chr7:130796089..130796297,-__5.1.0.0.56.1
ACTGGCCGCTTCACTGCAAAGATTTCTTTCCAAGAGGATCAGTTTGATAATGTTTTACCAGCTAGTGCTACAGACCAAATATAAACCAGTTCTGAGAAACAGGAAGTGAACTGACTGGTCTAGTCTGAGGGTACCTCTAGAATCAAGTTATCAGATCGGAAGAGCGTCG	WILDTYPE_BUT_HAS_SNP_DELETION	5.1.0.0.56.1.18	none	Enhancer.noflip.NA__chr7:130795999-130796263__chr7:130796089..130796297,-	Enhancer.noflip.NA__chr7:130795999-130796263__chr7:130796089..130796297,-,5.1	chr7	130796089	130796297	-	130796183	130796297	1	0	114	1	1	0	none	ATCAAGTTATC	CAAAGATTTCTTTCCAAGAGGATCAGTTTGATAATGTTTTACCAGCTAGTGCTACAGACCAAATATAAACCAGTTCTGAGAAACAGGAAGTGAACTGACTGGTCTAGTCTGAG	WILDTYPE_BUT_HAS_SNP_DELETION__Enhancer.noflip.NA__chr7:130795999-130796263__chr7:130796089..130796297,-__5.1.0.0.56.1
ACTGGCCGCTTCACTGCAAAGATTTCTTTCCAAGAGGATCAGTTTGATAATGTTTTACCAGCTAGTGCTACAGACCAAATATAAACCAGTTCTGAGAAACAGGAAGTGAACTGACTGGTCTAGTCTGAGGGTACCTCTAGAAAGCAACGTTCAGATCGGAAGAGCGTCG	WILDTYPE_BUT_HAS_SNP_DELETION	5.1.0.0.56.1.19	none	Enhancer.noflip.NA__chr7:130795999-130796263__chr7:130796089..130796297,-	Enhancer.noflip.NA__chr7:130795999-130796263__chr7:130796089..130796297,-,5.1	chr7	130796089	130796297	-	130796183	130796297	1	0	114	1	1	0	none	AAGCAACGTTC	CAAAGATTTCTTTCCAAGAGGATCAGTTTGATAATGTTTTACCAGCTAGTGCTACAGACCAAATATAAACCAGTTCTGAGAAACAGGAAGTGAACTGACTGGTCTAGTCTGAG	WILDTYPE_BUT_HAS_SNP_DELETION__Enhancer.noflip.NA__chr7:130795999-130796263__chr7:130796089..130796297,-__5.1.0.0.56.1
ACTGGCCGCTTCACTGCAAAGATTTCTTTCCAAGAGGATCAGTTTGATAATGTTTTACCAGCTAGTGCTACAGACCAAATATAAACCAGTTCTGAGAAACAGGAAGTGAACTGACTGGTCTAGTCTGAGGGTACCTCTAGAAGGACGTTGTAAGATCGGAAGAGCGTCG	WILDTYPE_BUT_HAS_SNP_DELETION	5.1.0.0.56.1.20	none	Enhancer.noflip.NA__chr7:130795999-130796263__chr7:130796089..130796297,-	Enhancer.noflip.NA__chr7:130795999-130796263__chr7:130796089..130796297,-,5.1	chr7	130796089	130796297	-	130796183	130796297	1	0	114	1	1	0	none	AGGACGTTGTA	CAAAGATTTCTTTCCAAGAGGATCAGTTTGATAATGTTTTACCAGCTAGTGCTACAGACCAAATATAAACCAGTTCTGAGAAACAGGAAGTGAACTGACTGGTCTAGTCTGAG	WILDTYPE_BUT_HAS_SNP_DELETION__Enhancer.noflip.NA__chr7:130795999-130796263__chr7:130796089..130796297,-__5.1.0.0.56.1
ACTGGCCGCTTCACTGCAAAGATTTCTTTCCAAGAGGATCAGTTTGATAATGTTTTACCAGCTAGTGCTACAGACCAAATATAAACCAGTTCTGAGAAACAGGAAGTGAACTGACTGGTCTAGTCTGAGGGTACCTCTAGAGCTGCGTCGACAGATCGGAAGAGCGTCG	WILDTYPE_BUT_HAS_SNP_DELETION	5.1.0.0.56.1.21	none	Enhancer.noflip.NA__chr7:130795999-130796263__chr7:130796089..130796297,-	Enhancer.noflip.NA__chr7:130795999-130796263__chr7:130796089..130796297,-,5.1	chr7	130796089	130796297	-	130796183	130796297	1	0	114	1	1	0	none	GCTGCGTCGAC	CAAAGATTTCTTTCCAAGAGGATCAGTTTGATAATGTTTTACCAGCTAGTGCTACAGACCAAATATAAACCAGTTCTGAGAAACAGGAAGTGAACTGACTGGTCTAGTCTGAG	WILDTYPE_BUT_HAS_SNP_DELETION__Enhancer.noflip.NA__chr7:130795999-130796263__chr7:130796089..130796297,-__5.1.0.0.56.1
ACTGGCCGCTTCACTGCAAAGATTTCTTTCCAAGAGGATCAGTTTGATAATGTTTTACCAGCTAGTGCTACAGACCAAATATAAACCAGTTCTGAGAAACAGGAAGTGAACTGACTGGTCTAGTCTGAGGGTACCTCTAGACTATATCTAGCAGATCGGAAGAGCGTCG	WILDTYPE_BUT_HAS_SNP_DELETION	5.1.0.0.56.1.22	none	Enhancer.noflip.NA__chr7:130795999-130796263__chr7:130796089..130796297,-	Enhancer.noflip.NA__chr7:130795999-130796263__chr7:130796089..130796297,-,5.1	chr7	130796089	130796297	-	130796183	130796297	1	0	114	1	1	0	none	CTATATCTAGC	CAAAGATTTCTTTCCAAGAGGATCAGTTTGATAATGTTTTACCAGCTAGTGCTACAGACCAAATATAAACCAGTTCTGAGAAACAGGAAGTGAACTGACTGGTCTAGTCTGAG	WILDTYPE_BUT_HAS_SNP_DELETION__Enhancer.noflip.NA__chr7:130795999-130796263__chr7:130796089..130796297,-__5.1.0.0.56.1
ACTGGCCGCTTCACTGCAAAGATTTCTTTCCAAGAGGATCAGTTTGATAATGTTTTACCAGCTAGTGCTACAGACCAAATATAAACCAGTTCTGAGAAACAGGAAGTGAACTGACTGGTCTAGTCTGAGGGTACCTCTAGAGTGATAGCGAGAGATCGGAAGAGCGTCG	WILDTYPE_BUT_HAS_SNP_DELETION	5.1.0.0.56.1.23	none	Enhancer.noflip.NA__chr7:130795999-130796263__chr7:130796089..130796297,-	Enhancer.noflip.NA__chr7:130795999-130796263__chr7:130796089..130796297,-,5.1	chr7	130796089	130796297	-	130796183	130796297	1	0	114	1	1	0	none	GTGATAGCGAG	CAAAGATTTCTTTCCAAGAGGATCAGTTTGATAATGTTTTACCAGCTAGTGCTACAGACCAAATATAAACCAGTTCTGAGAAACAGGAAGTGAACTGACTGGTCTAGTCTGAG	WILDTYPE_BUT_HAS_SNP_DELETION__Enhancer.noflip.NA__chr7:130795999-130796263__chr7:130796089..130796297,-__5.1.0.0.56.1
ACTGGCCGCTTCACTGCAAAGATTTCTTTCCAAGAGGATCAGTTTGATAATGTTTTACCAGCTAGTGCTACAGACCAAATATAAACCAGTTCTGAGAAACAGGAAGTGAACTGACTGGTCTAGTCTGAGGGTACCTCTAGAAGTAGTACGCAAGATCGGAAGAGCGTCG	WILDTYPE_BUT_HAS_SNP_DELETION	5.1.0.0.56.1.24	none	Enhancer.noflip.NA__chr7:130795999-130796263__chr7:130796089..130796297,-	Enhancer.noflip.NA__chr7:130795999-130796263__chr7:130796089..130796297,-,5.1	chr7	130796089	130796297	-	130796183	130796297	1	0	114	1	1	0	none	AGTAGTACGCA	CAAAGATTTCTTTCCAAGAGGATCAGTTTGATAATGTTTTACCAGCTAGTGCTACAGACCAAATATAAACCAGTTCTGAGAAACAGGAAGTGAACTGACTGGTCTAGTCTGAG	WILDTYPE_BUT_HAS_SNP_DELETION__Enhancer.noflip.NA__chr7:130795999-130796263__chr7:130796089..130796297,-__5.1.0.0.56.1
ACTGGCCGCTTCACTGCAAAGATTTCTTTCCAAGAGGATCAGTTTGATAATGTTTTACCAGCTAGTGCTACAGACCAAATATAAACCAGTTCTGAGAAACAGGAAGTGAACTGACTGGTCTAGTCTGAGGGTACCTCTAGAATCGAACGGGGAGATCGGAAGAGCGTCG	WILDTYPE_BUT_HAS_SNP_DELETION	5.1.0.0.56.1.25	none	Enhancer.noflip.NA__chr7:130795999-130796263__chr7:130796089..130796297,-	Enhancer.noflip.NA__chr7:130795999-130796263__chr7:130796089..130796297,-,5.1	chr7	130796089	130796297	-	130796183	130796297	1	0	114	1	1	0	none	ATCGAACGGGG	CAAAGATTTCTTTCCAAGAGGATCAGTTTGATAATGTTTTACCAGCTAGTGCTACAGACCAAATATAAACCAGTTCTGAGAAACAGGAAGTGAACTGACTGGTCTAGTCTGAG	WILDTYPE_BUT_HAS_SNP_DELETION__Enhancer.noflip.NA__chr7:130795999-130796263__chr7:130796089..130796297,-__5.1.0.0.56.1
ACTGGCCGCTTCACTGCAAAGATTTCTTTCCAAGAGGATCAGTTTGATAATGTTTTACCAGCTAGTGCTACAGACCAAATATAAACCAGTTCTGAGAAACAGGAAGTGAACTGACTGGTCTAGTCTGAGGGTACCTCTAGATAAGCCGAATGAGATCGGAAGAGCGTCG	WILDTYPE_BUT_HAS_SNP_DELETION	5.1.0.0.56.1.26	none	Enhancer.noflip.NA__chr7:130795999-130796263__chr7:130796089..130796297,-	Enhancer.noflip.NA__chr7:130795999-130796263__chr7:130796089..130796297,-,5.1	chr7	130796089	130796297	-	130796183	130796297	1	0	114	1	1	0	none	TAAGCCGAATG	CAAAGATTTCTTTCCAAGAGGATCAGTTTGATAATGTTTTACCAGCTAGTGCTACAGACCAAATATAAACCAGTTCTGAGAAACAGGAAGTGAACTGACTGGTCTAGTCTGAG	WILDTYPE_BUT_HAS_SNP_DELETION__Enhancer.noflip.NA__chr7:130795999-130796263__chr7:130796089..130796297,-__5.1.0.0.56.1
ACTGGCCGCTTCACTGCAAAGATTTCTTTCCAAGAGGATCAGTTTGATAATGTTTTACCAGCTAGTGCTACGGACCAAATATAAACCAGTTCTGAGAAACAGGAAGTGAACTGACTGGTCTAGTCTGAGGGTACCTCTAGATTCTCGAGTGTAGATCGGAAGAGCGTCG	WILDTYPE_BUT_HAS_SNP_DELETION	5.1.0.0.57.1.1	none	Enhancer.noflip.NA__chr7:130795999-130796263__chr7:130796089..130796297,-	Enhancer.noflip.NA__chr7:130795999-130796263__chr7:130796089..130796297,-,5.1	chr7	130796089	130796297	-	130796183	130796297	1	0	114	1	1	0	none	TTCTCGAGTGT	CAAAGATTTCTTTCCAAGAGGATCAGTTTGATAATGTTTTACCAGCTAGTGCTACGGACCAAATATAAACCAGTTCTGAGAAACAGGAAGTGAACTGACTGGTCTAGTCTGAG	WILDTYPE_BUT_HAS_SNP_DELETION__Enhancer.noflip.NA__chr7:130795999-130796263__chr7:130796089..130796297,-__5.1.0.0.57.1
ACTGGCCGCTTCACTGCAAAGATTTCTTTCCAAGAGGATCAGTTTGATAATGTTTTACCAGCTAGTGCTACGGACCAAATATAAACCAGTTCTGAGAAACAGGAAGTGAACTGACTGGTCTAGTCTGAGGGTACCTCTAGACTACGCCGGCGAGATCGGAAGAGCGTCG	WILDTYPE_BUT_HAS_SNP_DELETION	5.1.0.0.57.1.2	none	Enhancer.noflip.NA__chr7:130795999-130796263__chr7:130796089..130796297,-	Enhancer.noflip.NA__chr7:130795999-130796263__chr7:130796089..130796297,-,5.1	chr7	130796089	130796297	-	130796183	130796297	1	0	114	1	1	0	none	CTACGCCGGCG	CAAAGATTTCTTTCCAAGAGGATCAGTTTGATAATGTTTTACCAGCTAGTGCTACGGACCAAATATAAACCAGTTCTGAGAAACAGGAAGTGAACTGACTGGTCTAGTCTGAG	WILDTYPE_BUT_HAS_SNP_DELETION__Enhancer.noflip.NA__chr7:130795999-130796263__chr7:130796089..130796297,-__5.1.0.0.57.1
ACTGGCCGCTTCACTGCAAAGATTTCTTTCCAAGAGGATCAGTTTGATAATGTTTTACCAGCTAGTGCTACGGACCAAATATAAACCAGTTCTGAGAAACAGGAAGTGAACTGACTGGTCTAGTCTGAGGGTACCTCTAGAAAGTATCTCTCAGATCGGAAGAGCGTCG	WILDTYPE_BUT_HAS_SNP_DELETION	5.1.0.0.57.1.3	none	Enhancer.noflip.NA__chr7:130795999-130796263__chr7:130796089..130796297,-	Enhancer.noflip.NA__chr7:130795999-130796263__chr7:130796089..130796297,-,5.1	chr7	130796089	130796297	-	130796183	130796297	1	0	114	1	1	0	none	AAGTATCTCTC	CAAAGATTTCTTTCCAAGAGGATCAGTTTGATAATGTTTTACCAGCTAGTGCTACGGACCAAATATAAACCAGTTCTGAGAAACAGGAAGTGAACTGACTGGTCTAGTCTGAG	WILDTYPE_BUT_HAS_SNP_DELETION__Enhancer.noflip.NA__chr7:130795999-130796263__chr7:130796089..130796297,-__5.1.0.0.57.1
ACTGGCCGCTTCACTGCAAAGATTTCTTTCCAAGAGGATCAGTTTGATAATGTTTTACCAGCTAGTGCTACGGACCAAATATAAACCAGTTCTGAGAAACAGGAAGTGAACTGACTGGTCTAGTCTGAGGGTACCTCTAGAAGGTGGACCTCAGATCGGAAGAGCGTCG	WILDTYPE_BUT_HAS_SNP_DELETION	5.1.0.0.57.1.4	none	Enhancer.noflip.NA__chr7:130795999-130796263__chr7:130796089..130796297,-	Enhancer.noflip.NA__chr7:130795999-130796263__chr7:130796089..130796297,-,5.1	chr7	130796089	130796297	-	130796183	130796297	1	0	114	1	1	0	none	AGGTGGACCTC	CAAAGATTTCTTTCCAAGAGGATCAGTTTGATAATGTTTTACCAGCTAGTGCTACGGACCAAATATAAACCAGTTCTGAGAAACAGGAAGTGAACTGACTGGTCTAGTCTGAG	WILDTYPE_BUT_HAS_SNP_DELETION__Enhancer.noflip.NA__chr7:130795999-130796263__chr7:130796089..130796297,-__5.1.0.0.57.1
ACTGGCCGCTTCACTGCAAAGATTTCTTTCCAAGAGGATCAGTTTGATAATGTTTTACCAGCTAGTGCTACGGACCAAATATAAACCAGTTCTGAGAAACAGGAAGTGAACTGACTGGTCTAGTCTGAGGGTACCTCTAGAGAAAACGATTCAGATCGGAAGAGCGTCG	WILDTYPE_BUT_HAS_SNP_DELETION	5.1.0.0.57.1.5	none	Enhancer.noflip.NA__chr7:130795999-130796263__chr7:130796089..130796297,-	Enhancer.noflip.NA__chr7:130795999-130796263__chr7:130796089..130796297,-,5.1	chr7	130796089	130796297	-	130796183	130796297	1	0	114	1	1	0	none	GAAAACGATTC	CAAAGATTTCTTTCCAAGAGGATCAGTTTGATAATGTTTTACCAGCTAGTGCTACGGACCAAATATAAACCAGTTCTGAGAAACAGGAAGTGAACTGACTGGTCTAGTCTGAG	WILDTYPE_BUT_HAS_SNP_DELETION__Enhancer.noflip.NA__chr7:130795999-130796263__chr7:130796089..130796297,-__5.1.0.0.57.1
ACTGGCCGCTTCACTGCAAAGATTTCTTTCCAAGAGGATCAGTTTGATAATGTTTTACCAGCTAGTGCTACGGACCAAATATAAACCAGTTCTGAGAAACAGGAAGTGAACTGACTGGTCTAGTCTGAGGGTACCTCTAGAGCGTCGAACGGAGATCGGAAGAGCGTCG	WILDTYPE_BUT_HAS_SNP_DELETION	5.1.0.0.57.1.6	none	Enhancer.noflip.NA__chr7:130795999-130796263__chr7:130796089..130796297,-	Enhancer.noflip.NA__chr7:130795999-130796263__chr7:130796089..130796297,-,5.1	chr7	130796089	130796297	-	130796183	130796297	1	0	114	1	1	0	none	GCGTCGAACGG	CAAAGATTTCTTTCCAAGAGGATCAGTTTGATAATGTTTTACCAGCTAGTGCTACGGACCAAATATAAACCAGTTCTGAGAAACAGGAAGTGAACTGACTGGTCTAGTCTGAG	WILDTYPE_BUT_HAS_SNP_DELETION__Enhancer.noflip.NA__chr7:130795999-130796263__chr7:130796089..130796297,-__5.1.0.0.57.1
ACTGGCCGCTTCACTGCAAAGATTTCTTTCCAAGAGGATCAGTTTGATAATGTTTTACCAGCTAGTGCTACGGACCAAATATAAACCAGTTCTGAGAAACAGGAAGTGAACTGACTGGTCTAGTCTGAGGGTACCTCTAGACGCCAAGATACAGATCGGAAGAGCGTCG	WILDTYPE_BUT_HAS_SNP_DELETION	5.1.0.0.57.1.7	none	Enhancer.noflip.NA__chr7:130795999-130796263__chr7:130796089..130796297,-	Enhancer.noflip.NA__chr7:130795999-130796263__chr7:130796089..130796297,-,5.1	chr7	130796089	130796297	-	130796183	130796297	1	0	114	1	1	0	none	CGCCAAGATAC	CAAAGATTTCTTTCCAAGAGGATCAGTTTGATAATGTTTTACCAGCTAGTGCTACGGACCAAATATAAACCAGTTCTGAGAAACAGGAAGTGAACTGACTGGTCTAGTCTGAG	WILDTYPE_BUT_HAS_SNP_DELETION__Enhancer.noflip.NA__chr7:130795999-130796263__chr7:130796089..130796297,-__5.1.0.0.57.1
ACTGGCCGCTTCACTGCAAAGATTTCTTTCCAAGAGGATCAGTTTGATAATGTTTTACCAGCTAGTGCTACGGACCAAATATAAACCAGTTCTGAGAAACAGGAAGTGAACTGACTGGTCTAGTCTGAGGGTACCTCTAGAAGTCGTACTACAGATCGGAAGAGCGTCG	WILDTYPE_BUT_HAS_SNP_DELETION	5.1.0.0.57.1.8	none	Enhancer.noflip.NA__chr7:130795999-130796263__chr7:130796089..130796297,-	Enhancer.noflip.NA__chr7:130795999-130796263__chr7:130796089..130796297,-,5.1	chr7	130796089	130796297	-	130796183	130796297	1	0	114	1	1	0	none	AGTCGTACTAC	CAAAGATTTCTTTCCAAGAGGATCAGTTTGATAATGTTTTACCAGCTAGTGCTACGGACCAAATATAAACCAGTTCTGAGAAACAGGAAGTGAACTGACTGGTCTAGTCTGAG	WILDTYPE_BUT_HAS_SNP_DELETION__Enhancer.noflip.NA__chr7:130795999-130796263__chr7:130796089..130796297,-__5.1.0.0.57.1
ACTGGCCGCTTCACTGCAAAGATTTCTTTCCAAGAGGATCAGTTTGATAATGTTTTACCAGCTAGTGCTACGGACCAAATATAAACCAGTTCTGAGAAACAGGAAGTGAACTGACTGGTCTAGTCTGAGGGTACCTCTAGAAGTACCGTGAGAGATCGGAAGAGCGTCG	WILDTYPE_BUT_HAS_SNP_DELETION	5.1.0.0.57.1.9	none	Enhancer.noflip.NA__chr7:130795999-130796263__chr7:130796089..130796297,-	Enhancer.noflip.NA__chr7:130795999-130796263__chr7:130796089..130796297,-,5.1	chr7	130796089	130796297	-	130796183	130796297	1	0	114	1	1	0	none	AGTACCGTGAG	CAAAGATTTCTTTCCAAGAGGATCAGTTTGATAATGTTTTACCAGCTAGTGCTACGGACCAAATATAAACCAGTTCTGAGAAACAGGAAGTGAACTGACTGGTCTAGTCTGAG	WILDTYPE_BUT_HAS_SNP_DELETION__Enhancer.noflip.NA__chr7:130795999-130796263__chr7:130796089..130796297,-__5.1.0.0.57.1
ACTGGCCGCTTCACTGCAAAGATTTCTTTCCAAGAGGATCAGTTTGATAATGTTTTACCAGCTAGTGCTACGGACCAAATATAAACCAGTTCTGAGAAACAGGAAGTGAACTGACTGGTCTAGTCTGAGGGTACCTCTAGAAGTAACGAGAAAGATCGGAAGAGCGTCG	WILDTYPE_BUT_HAS_SNP_DELETION	5.1.0.0.57.1.10	none	Enhancer.noflip.NA__chr7:130795999-130796263__chr7:130796089..130796297,-	Enhancer.noflip.NA__chr7:130795999-130796263__chr7:130796089..130796297,-,5.1	chr7	130796089	130796297	-	130796183	130796297	1	0	114	1	1	0	none	AGTAACGAGAA	CAAAGATTTCTTTCCAAGAGGATCAGTTTGATAATGTTTTACCAGCTAGTGCTACGGACCAAATATAAACCAGTTCTGAGAAACAGGAAGTGAACTGACTGGTCTAGTCTGAG	WILDTYPE_BUT_HAS_SNP_DELETION__Enhancer.noflip.NA__chr7:130795999-130796263__chr7:130796089..130796297,-__5.1.0.0.57.1
ACTGGCCGCTTCACTGCAAAGATTTCTTTCCAAGAGGATCAGTTTGATAATGTTTTACCAGCTAGTGCTACGGACCAAATATAAACCAGTTCTGAGAAACAGGAAGTGAACTGACTGGTCTAGTCTGAGGGTACCTCTAGAGTCGCAATCAAAGATCGGAAGAGCGTCG	WILDTYPE_BUT_HAS_SNP_DELETION	5.1.0.0.57.1.11	none	Enhancer.noflip.NA__chr7:130795999-130796263__chr7:130796089..130796297,-	Enhancer.noflip.NA__chr7:130795999-130796263__chr7:130796089..130796297,-,5.1	chr7	130796089	130796297	-	130796183	130796297	1	0	114	1	1	0	none	GTCGCAATCAA	CAAAGATTTCTTTCCAAGAGGATCAGTTTGATAATGTTTTACCAGCTAGTGCTACGGACCAAATATAAACCAGTTCTGAGAAACAGGAAGTGAACTGACTGGTCTAGTCTGAG	WILDTYPE_BUT_HAS_SNP_DELETION__Enhancer.noflip.NA__chr7:130795999-130796263__chr7:130796089..130796297,-__5.1.0.0.57.1
ACTGGCCGCTTCACTGCAAAGATTTCTTTCCAAGAGGATCAGTTTGATAATGTTTTACCAGCTAGTGCTACGGACCAAATATAAACCAGTTCTGAGAAACAGGAAGTGAACTGACTGGTCTAGTCTGAGGGTACCTCTAGAATCTTGGTCGTAGATCGGAAGAGCGTCG	WILDTYPE_BUT_HAS_SNP_DELETION	5.1.0.0.57.1.12	none	Enhancer.noflip.NA__chr7:130795999-130796263__chr7:130796089..130796297,-	Enhancer.noflip.NA__chr7:130795999-130796263__chr7:130796089..130796297,-,5.1	chr7	130796089	130796297	-	130796183	130796297	1	0	114	1	1	0	none	ATCTTGGTCGT	CAAAGATTTCTTTCCAAGAGGATCAGTTTGATAATGTTTTACCAGCTAGTGCTACGGACCAAATATAAACCAGTTCTGAGAAACAGGAAGTGAACTGACTGGTCTAGTCTGAG	WILDTYPE_BUT_HAS_SNP_DELETION__Enhancer.noflip.NA__chr7:130795999-130796263__chr7:130796089..130796297,-__5.1.0.0.57.1
ACTGGCCGCTTCACTGCAAAGATTTCTTTCCAAGAGGATCAGTTTGATAATGTTTTACCAGCTAGTGCTACGGACCAAATATAAACCAGTTCTGAGAAACAGGAAGTGAACTGACTGGTCTAGTCTGAGGGTACCTCTAGAAGCGTGCGGGAAGATCGGAAGAGCGTCG	WILDTYPE_BUT_HAS_SNP_DELETION	5.1.0.0.57.1.13	none	Enhancer.noflip.NA__chr7:130795999-130796263__chr7:130796089..130796297,-	Enhancer.noflip.NA__chr7:130795999-130796263__chr7:130796089..130796297,-,5.1	chr7	130796089	130796297	-	130796183	130796297	1	0	114	1	1	0	none	AGCGTGCGGGA	CAAAGATTTCTTTCCAAGAGGATCAGTTTGATAATGTTTTACCAGCTAGTGCTACGGACCAAATATAAACCAGTTCTGAGAAACAGGAAGTGAACTGACTGGTCTAGTCTGAG	WILDTYPE_BUT_HAS_SNP_DELETION__Enhancer.noflip.NA__chr7:130795999-130796263__chr7:130796089..130796297,-__5.1.0.0.57.1
ACTGGCCGCTTCACTGCAAAGATTTCTTTCCAAGAGGATCAGTTTGATAATGTTTTACCAGCTAGTGCTACGGACCAAATATAAACCAGTTCTGAGAAACAGGAAGTGAACTGACTGGTCTAGTCTGAGGGTACCTCTAGACGGTTGCATGAAGATCGGAAGAGCGTCG	WILDTYPE_BUT_HAS_SNP_DELETION	5.1.0.0.57.1.14	none	Enhancer.noflip.NA__chr7:130795999-130796263__chr7:130796089..130796297,-	Enhancer.noflip.NA__chr7:130795999-130796263__chr7:130796089..130796297,-,5.1	chr7	130796089	130796297	-	130796183	130796297	1	0	114	1	1	0	none	CGGTTGCATGA	CAAAGATTTCTTTCCAAGAGGATCAGTTTGATAATGTTTTACCAGCTAGTGCTACGGACCAAATATAAACCAGTTCTGAGAAACAGGAAGTGAACTGACTGGTCTAGTCTGAG	WILDTYPE_BUT_HAS_SNP_DELETION__Enhancer.noflip.NA__chr7:130795999-130796263__chr7:130796089..130796297,-__5.1.0.0.57.1
ACTGGCCGCTTCACTGCAAAGATTTCTTTCCAAGAGGATCAGTTTGATAATGTTTTACCAGCTAGTGCTACGGACCAAATATAAACCAGTTCTGAGAAACAGGAAGTGAACTGACTGGTCTAGTCTGAGGGTACCTCTAGATTAACTTATCGAGATCGGAAGAGCGTCG	WILDTYPE_BUT_HAS_SNP_DELETION	5.1.0.0.57.1.15	none	Enhancer.noflip.NA__chr7:130795999-130796263__chr7:130796089..130796297,-	Enhancer.noflip.NA__chr7:130795999-130796263__chr7:130796089..130796297,-,5.1	chr7	130796089	130796297	-	130796183	130796297	1	0	114	1	1	0	none	TTAACTTATCG	CAAAGATTTCTTTCCAAGAGGATCAGTTTGATAATGTTTTACCAGCTAGTGCTACGGACCAAATATAAACCAGTTCTGAGAAACAGGAAGTGAACTGACTGGTCTAGTCTGAG	WILDTYPE_BUT_HAS_SNP_DELETION__Enhancer.noflip.NA__chr7:130795999-130796263__chr7:130796089..130796297,-__5.1.0.0.57.1
ACTGGCCGCTTCACTGCAAAGATTTCTTTCCAAGAGGATCAGTTTGATAATGTTTTACCAGCTAGTGCTACGGACCAAATATAAACCAGTTCTGAGAAACAGGAAGTGAACTGACTGGTCTAGTCTGAGGGTACCTCTAGACAACGACCCATAGATCGGAAGAGCGTCG	WILDTYPE_BUT_HAS_SNP_DELETION	5.1.0.0.57.1.16	none	Enhancer.noflip.NA__chr7:130795999-130796263__chr7:130796089..130796297,-	Enhancer.noflip.NA__chr7:130795999-130796263__chr7:130796089..130796297,-,5.1	chr7	130796089	130796297	-	130796183	130796297	1	0	114	1	1	0	none	CAACGACCCAT	CAAAGATTTCTTTCCAAGAGGATCAGTTTGATAATGTTTTACCAGCTAGTGCTACGGACCAAATATAAACCAGTTCTGAGAAACAGGAAGTGAACTGACTGGTCTAGTCTGAG	WILDTYPE_BUT_HAS_SNP_DELETION__Enhancer.noflip.NA__chr7:130795999-130796263__chr7:130796089..130796297,-__5.1.0.0.57.1
ACTGGCCGCTTCACTGCAAAGATTTCTTTCCAAGAGGATCAGTTTGATAATGTTTTACCAGCTAGTGCTACGGACCAAATATAAACCAGTTCTGAGAAACAGGAAGTGAACTGACTGGTCTAGTCTGAGGGTACCTCTAGAATCCGGTTCGCAGATCGGAAGAGCGTCG	WILDTYPE_BUT_HAS_SNP_DELETION	5.1.0.0.57.1.17	none	Enhancer.noflip.NA__chr7:130795999-130796263__chr7:130796089..130796297,-	Enhancer.noflip.NA__chr7:130795999-130796263__chr7:130796089..130796297,-,5.1	chr7	130796089	130796297	-	130796183	130796297	1	0	114	1	1	0	none	ATCCGGTTCGC	CAAAGATTTCTTTCCAAGAGGATCAGTTTGATAATGTTTTACCAGCTAGTGCTACGGACCAAATATAAACCAGTTCTGAGAAACAGGAAGTGAACTGACTGGTCTAGTCTGAG	WILDTYPE_BUT_HAS_SNP_DELETION__Enhancer.noflip.NA__chr7:130795999-130796263__chr7:130796089..130796297,-__5.1.0.0.57.1
ACTGGCCGCTTCACTGCAAAGATTTCTTTCCAAGAGGATCAGTTTGATAATGTTTTACCAGCTAGTGCTACGGACCAAATATAAACCAGTTCTGAGAAACAGGAAGTGAACTGACTGGTCTAGTCTGAGGGTACCTCTAGACCATCGCTCTTAGATCGGAAGAGCGTCG	WILDTYPE_BUT_HAS_SNP_DELETION	5.1.0.0.57.1.18	none	Enhancer.noflip.NA__chr7:130795999-130796263__chr7:130796089..130796297,-	Enhancer.noflip.NA__chr7:130795999-130796263__chr7:130796089..130796297,-,5.1	chr7	130796089	130796297	-	130796183	130796297	1	0	114	1	1	0	none	CCATCGCTCTT	CAAAGATTTCTTTCCAAGAGGATCAGTTTGATAATGTTTTACCAGCTAGTGCTACGGACCAAATATAAACCAGTTCTGAGAAACAGGAAGTGAACTGACTGGTCTAGTCTGAG	WILDTYPE_BUT_HAS_SNP_DELETION__Enhancer.noflip.NA__chr7:130795999-130796263__chr7:130796089..130796297,-__5.1.0.0.57.1
ACTGGCCGCTTCACTGCAAAGATTTCTTTCCAAGAGGATCAGTTTGATAATGTTTTACCAGCTAGTGCTACGGACCAAATATAAACCAGTTCTGAGAAACAGGAAGTGAACTGACTGGTCTAGTCTGAGGGTACCTCTAGAACTTAAGTGAAAGATCGGAAGAGCGTCG	WILDTYPE_BUT_HAS_SNP_DELETION	5.1.0.0.57.1.19	none	Enhancer.noflip.NA__chr7:130795999-130796263__chr7:130796089..130796297,-	Enhancer.noflip.NA__chr7:130795999-130796263__chr7:130796089..130796297,-,5.1	chr7	130796089	130796297	-	130796183	130796297	1	0	114	1	1	0	none	ACTTAAGTGAA	CAAAGATTTCTTTCCAAGAGGATCAGTTTGATAATGTTTTACCAGCTAGTGCTACGGACCAAATATAAACCAGTTCTGAGAAACAGGAAGTGAACTGACTGGTCTAGTCTGAG	WILDTYPE_BUT_HAS_SNP_DELETION__Enhancer.noflip.NA__chr7:130795999-130796263__chr7:130796089..130796297,-__5.1.0.0.57.1
ACTGGCCGCTTCACTGCAAAGATTTCTTTCCAAGAGGATCAGTTTGATAATGTTTTACCAGCTAGTGCTACGGACCAAATATAAACCAGTTCTGAGAAACAGGAAGTGAACTGACTGGTCTAGTCTGAGGGTACCTCTAGACATTCTACGCCAGATCGGAAGAGCGTCG	WILDTYPE_BUT_HAS_SNP_DELETION	5.1.0.0.57.1.20	none	Enhancer.noflip.NA__chr7:130795999-130796263__chr7:130796089..130796297,-	Enhancer.noflip.NA__chr7:130795999-130796263__chr7:130796089..130796297,-,5.1	chr7	130796089	130796297	-	130796183	130796297	1	0	114	1	1	0	none	CATTCTACGCC	CAAAGATTTCTTTCCAAGAGGATCAGTTTGATAATGTTTTACCAGCTAGTGCTACGGACCAAATATAAACCAGTTCTGAGAAACAGGAAGTGAACTGACTGGTCTAGTCTGAG	WILDTYPE_BUT_HAS_SNP_DELETION__Enhancer.noflip.NA__chr7:130795999-130796263__chr7:130796089..130796297,-__5.1.0.0.57.1
ACTGGCCGCTTCACTGCAAAGATTTCTTTCCAAGAGGATCAGTTTGATAATGTTTTACCAGCTAGTGCTACGGACCAAATATAAACCAGTTCTGAGAAACAGGAAGTGAACTGACTGGTCTAGTCTGAGGGTACCTCTAGAGTCATTCTGGGAGATCGGAAGAGCGTCG	WILDTYPE_BUT_HAS_SNP_DELETION	5.1.0.0.57.1.21	none	Enhancer.noflip.NA__chr7:130795999-130796263__chr7:130796089..130796297,-	Enhancer.noflip.NA__chr7:130795999-130796263__chr7:130796089..130796297,-,5.1	chr7	130796089	130796297	-	130796183	130796297	1	0	114	1	1	0	none	GTCATTCTGGG	CAAAGATTTCTTTCCAAGAGGATCAGTTTGATAATGTTTTACCAGCTAGTGCTACGGACCAAATATAAACCAGTTCTGAGAAACAGGAAGTGAACTGACTGGTCTAGTCTGAG	WILDTYPE_BUT_HAS_SNP_DELETION__Enhancer.noflip.NA__chr7:130795999-130796263__chr7:130796089..130796297,-__5.1.0.0.57.1
ACTGGCCGCTTCACTGCAAAGATTTCTTTCCAAGAGGATCAGTTTGATAATGTTTTACCAGCTAGTGCTACGGACCAAATATAAACCAGTTCTGAGAAACAGGAAGTGAACTGACTGGTCTAGTCTGAGGGTACCTCTAGATGTATTTACCTAGATCGGAAGAGCGTCG	WILDTYPE_BUT_HAS_SNP_DELETION	5.1.0.0.57.1.22	none	Enhancer.noflip.NA__chr7:130795999-130796263__chr7:130796089..130796297,-	Enhancer.noflip.NA__chr7:130795999-130796263__chr7:130796089..130796297,-,5.1	chr7	130796089	130796297	-	130796183	130796297	1	0	114	1	1	0	none	TGTATTTACCT	CAAAGATTTCTTTCCAAGAGGATCAGTTTGATAATGTTTTACCAGCTAGTGCTACGGACCAAATATAAACCAGTTCTGAGAAACAGGAAGTGAACTGACTGGTCTAGTCTGAG	WILDTYPE_BUT_HAS_SNP_DELETION__Enhancer.noflip.NA__chr7:130795999-130796263__chr7:130796089..130796297,-__5.1.0.0.57.1
ACTGGCCGCTTCACTGCAAAGATTTCTTTCCAAGAGGATCAGTTTGATAATGTTTTACCAGCTAGTGCTACGGACCAAATATAAACCAGTTCTGAGAAACAGGAAGTGAACTGACTGGTCTAGTCTGAGGGTACCTCTAGAGATCGGATGTTAGATCGGAAGAGCGTCG	WILDTYPE_BUT_HAS_SNP_DELETION	5.1.0.0.57.1.23	none	Enhancer.noflip.NA__chr7:130795999-130796263__chr7:130796089..130796297,-	Enhancer.noflip.NA__chr7:130795999-130796263__chr7:130796089..130796297,-,5.1	chr7	130796089	130796297	-	130796183	130796297	1	0	114	1	1	0	none	GATCGGATGTT	CAAAGATTTCTTTCCAAGAGGATCAGTTTGATAATGTTTTACCAGCTAGTGCTACGGACCAAATATAAACCAGTTCTGAGAAACAGGAAGTGAACTGACTGGTCTAGTCTGAG	WILDTYPE_BUT_HAS_SNP_DELETION__Enhancer.noflip.NA__chr7:130795999-130796263__chr7:130796089..130796297,-__5.1.0.0.57.1
ACTGGCCGCTTCACTGCAAAGATTTCTTTCCAAGAGGATCAGTTTGATAATGTTTTACCAGCTAGTGCTACGGACCAAATATAAACCAGTTCTGAGAAACAGGAAGTGAACTGACTGGTCTAGTCTGAGGGTACCTCTAGAAGCCGGCGATAAGATCGGAAGAGCGTCG	WILDTYPE_BUT_HAS_SNP_DELETION	5.1.0.0.57.1.24	none	Enhancer.noflip.NA__chr7:130795999-130796263__chr7:130796089..130796297,-	Enhancer.noflip.NA__chr7:130795999-130796263__chr7:130796089..130796297,-,5.1	chr7	130796089	130796297	-	130796183	130796297	1	0	114	1	1	0	none	AGCCGGCGATA	CAAAGATTTCTTTCCAAGAGGATCAGTTTGATAATGTTTTACCAGCTAGTGCTACGGACCAAATATAAACCAGTTCTGAGAAACAGGAAGTGAACTGACTGGTCTAGTCTGAG	WILDTYPE_BUT_HAS_SNP_DELETION__Enhancer.noflip.NA__chr7:130795999-130796263__chr7:130796089..130796297,-__5.1.0.0.57.1
ACTGGCCGCTTCACTGCAAAGATTTCTTTCCAAGAGGATCAGTTTGATAATGTTTTACCAGCTAGTGCTACGGACCAAATATAAACCAGTTCTGAGAAACAGGAAGTGAACTGACTGGTCTAGTCTGAGGGTACCTCTAGACCTCGGCTTATAGATCGGAAGAGCGTCG	WILDTYPE_BUT_HAS_SNP_DELETION	5.1.0.0.57.1.25	none	Enhancer.noflip.NA__chr7:130795999-130796263__chr7:130796089..130796297,-	Enhancer.noflip.NA__chr7:130795999-130796263__chr7:130796089..130796297,-,5.1	chr7	130796089	130796297	-	130796183	130796297	1	0	114	1	1	0	none	CCTCGGCTTAT	CAAAGATTTCTTTCCAAGAGGATCAGTTTGATAATGTTTTACCAGCTAGTGCTACGGACCAAATATAAACCAGTTCTGAGAAACAGGAAGTGAACTGACTGGTCTAGTCTGAG	WILDTYPE_BUT_HAS_SNP_DELETION__Enhancer.noflip.NA__chr7:130795999-130796263__chr7:130796089..130796297,-__5.1.0.0.57.1
ACTGGCCGCTTCACTGCAAAGATTTCTTTCCAAGAGGATCAGTTTGATAATGTTTTACCAGCTAGTGCTACGGACCAAATATAAACCAGTTCTGAGAAACAGGAAGTGAACTGACTGGTCTAGTCTGAGGGTACCTCTAGACATGAGAATCGAGATCGGAAGAGCGTCG	WILDTYPE_BUT_HAS_SNP_DELETION	5.1.0.0.57.1.26	none	Enhancer.noflip.NA__chr7:130795999-130796263__chr7:130796089..130796297,-	Enhancer.noflip.NA__chr7:130795999-130796263__chr7:130796089..130796297,-,5.1	chr7	130796089	130796297	-	130796183	130796297	1	0	114	1	1	0	none	CATGAGAATCG	CAAAGATTTCTTTCCAAGAGGATCAGTTTGATAATGTTTTACCAGCTAGTGCTACGGACCAAATATAAACCAGTTCTGAGAAACAGGAAGTGAACTGACTGGTCTAGTCTGAG	WILDTYPE_BUT_HAS_SNP_DELETION__Enhancer.noflip.NA__chr7:130795999-130796263__chr7:130796089..130796297,-__5.1.0.0.57.1
ACTGGCCGCTTCACTGCAAAGATTTCTTTCCAAGAGGATCAGTTTGATAATGTTTTACCAGCTAGTGCTACGAACCAAATATAAACCAGTTCTGAGAAACAGGAAGTGAACTGACTGGTCTAGTCTGAGGGTACCTCTAGATTTCGAAGTTCAGATCGGAAGAGCGTCG	WILDTYPE_BUT_HAS_SNP_DELETION	5.1.0.0.58.1.1	none	Enhancer.noflip.NA__chr7:130795999-130796263__chr7:130796089..130796297,-	Enhancer.noflip.NA__chr7:130795999-130796263__chr7:130796089..130796297,-,5.1	chr7	130796089	130796297	-	130796183	130796297	1	0	114	1	1	0	none	TTTCGAAGTTC	CAAAGATTTCTTTCCAAGAGGATCAGTTTGATAATGTTTTACCAGCTAGTGCTACGAACCAAATATAAACCAGTTCTGAGAAACAGGAAGTGAACTGACTGGTCTAGTCTGAG	WILDTYPE_BUT_HAS_SNP_DELETION__Enhancer.noflip.NA__chr7:130795999-130796263__chr7:130796089..130796297,-__5.1.0.0.58.1
ACTGGCCGCTTCACTGCAAAGATTTCTTTCCAAGAGGATCAGTTTGATAATGTTTTACCAGCTAGTGCTACGAACCAAATATAAACCAGTTCTGAGAAACAGGAAGTGAACTGACTGGTCTAGTCTGAGGGTACCTCTAGAGACCGCATCGGAGATCGGAAGAGCGTCG	WILDTYPE_BUT_HAS_SNP_DELETION	5.1.0.0.58.1.2	none	Enhancer.noflip.NA__chr7:130795999-130796263__chr7:130796089..130796297,-	Enhancer.noflip.NA__chr7:130795999-130796263__chr7:130796089..130796297,-,5.1	chr7	130796089	130796297	-	130796183	130796297	1	0	114	1	1	0	none	GACCGCATCGG	CAAAGATTTCTTTCCAAGAGGATCAGTTTGATAATGTTTTACCAGCTAGTGCTACGAACCAAATATAAACCAGTTCTGAGAAACAGGAAGTGAACTGACTGGTCTAGTCTGAG	WILDTYPE_BUT_HAS_SNP_DELETION__Enhancer.noflip.NA__chr7:130795999-130796263__chr7:130796089..130796297,-__5.1.0.0.58.1
ACTGGCCGCTTCACTGCAAAGATTTCTTTCCAAGAGGATCAGTTTGATAATGTTTTACCAGCTAGTGCTACGAACCAAATATAAACCAGTTCTGAGAAACAGGAAGTGAACTGACTGGTCTAGTCTGAGGGTACCTCTAGATTCGTACGTGAAGATCGGAAGAGCGTCG	WILDTYPE_BUT_HAS_SNP_DELETION	5.1.0.0.58.1.3	none	Enhancer.noflip.NA__chr7:130795999-130796263__chr7:130796089..130796297,-	Enhancer.noflip.NA__chr7:130795999-130796263__chr7:130796089..130796297,-,5.1	chr7	130796089	130796297	-	130796183	130796297	1	0	114	1	1	0	none	TTCGTACGTGA	CAAAGATTTCTTTCCAAGAGGATCAGTTTGATAATGTTTTACCAGCTAGTGCTACGAACCAAATATAAACCAGTTCTGAGAAACAGGAAGTGAACTGACTGGTCTAGTCTGAG	WILDTYPE_BUT_HAS_SNP_DELETION__Enhancer.noflip.NA__chr7:130795999-130796263__chr7:130796089..130796297,-__5.1.0.0.58.1
ACTGGCCGCTTCACTGCAAAGATTTCTTTCCAAGAGGATCAGTTTGATAATGTTTTACCAGCTAGTGCTACGAACCAAATATAAACCAGTTCTGAGAAACAGGAAGTGAACTGACTGGTCTAGTCTGAGGGTACCTCTAGAGTAGTCGGAAAAGATCGGAAGAGCGTCG	WILDTYPE_BUT_HAS_SNP_DELETION	5.1.0.0.58.1.4	none	Enhancer.noflip.NA__chr7:130795999-130796263__chr7:130796089..130796297,-	Enhancer.noflip.NA__chr7:130795999-130796263__chr7:130796089..130796297,-,5.1	chr7	130796089	130796297	-	130796183	130796297	1	0	114	1	1	0	none	GTAGTCGGAAA	CAAAGATTTCTTTCCAAGAGGATCAGTTTGATAATGTTTTACCAGCTAGTGCTACGAACCAAATATAAACCAGTTCTGAGAAACAGGAAGTGAACTGACTGGTCTAGTCTGAG	WILDTYPE_BUT_HAS_SNP_DELETION__Enhancer.noflip.NA__chr7:130795999-130796263__chr7:130796089..130796297,-__5.1.0.0.58.1
ACTGGCCGCTTCACTGCAAAGATTTCTTTCCAAGAGGATCAGTTTGATAATGTTTTACCAGCTAGTGCTACGAACCAAATATAAACCAGTTCTGAGAAACAGGAAGTGAACTGACTGGTCTAGTCTGAGGGTACCTCTAGAATTCAACGCATAGATCGGAAGAGCGTCG	WILDTYPE_BUT_HAS_SNP_DELETION	5.1.0.0.58.1.5	none	Enhancer.noflip.NA__chr7:130795999-130796263__chr7:130796089..130796297,-	Enhancer.noflip.NA__chr7:130795999-130796263__chr7:130796089..130796297,-,5.1	chr7	130796089	130796297	-	130796183	130796297	1	0	114	1	1	0	none	ATTCAACGCAT	CAAAGATTTCTTTCCAAGAGGATCAGTTTGATAATGTTTTACCAGCTAGTGCTACGAACCAAATATAAACCAGTTCTGAGAAACAGGAAGTGAACTGACTGGTCTAGTCTGAG	WILDTYPE_BUT_HAS_SNP_DELETION__Enhancer.noflip.NA__chr7:130795999-130796263__chr7:130796089..130796297,-__5.1.0.0.58.1
ACTGGCCGCTTCACTGCAAAGATTTCTTTCCAAGAGGATCAGTTTGATAATGTTTTACCAGCTAGTGCTACGAACCAAATATAAACCAGTTCTGAGAAACAGGAAGTGAACTGACTGGTCTAGTCTGAGGGTACCTCTAGACATTCAACGTAAGATCGGAAGAGCGTCG	WILDTYPE_BUT_HAS_SNP_DELETION	5.1.0.0.58.1.6	none	Enhancer.noflip.NA__chr7:130795999-130796263__chr7:130796089..130796297,-	Enhancer.noflip.NA__chr7:130795999-130796263__chr7:130796089..130796297,-,5.1	chr7	130796089	130796297	-	130796183	130796297	1	0	114	1	1	0	none	CATTCAACGTA	CAAAGATTTCTTTCCAAGAGGATCAGTTTGATAATGTTTTACCAGCTAGTGCTACGAACCAAATATAAACCAGTTCTGAGAAACAGGAAGTGAACTGACTGGTCTAGTCTGAG	WILDTYPE_BUT_HAS_SNP_DELETION__Enhancer.noflip.NA__chr7:130795999-130796263__chr7:130796089..130796297,-__5.1.0.0.58.1
ACTGGCCGCTTCACTGCAAAGATTTCTTTCCAAGAGGATCAGTTTGATAATGTTTTACCAGCTAGTGCTACGAACCAAATATAAACCAGTTCTGAGAAACAGGAAGTGAACTGACTGGTCTAGTCTGAGGGTACCTCTAGACGTCTCTTAGTAGATCGGAAGAGCGTCG	WILDTYPE_BUT_HAS_SNP_DELETION	5.1.0.0.58.1.7	none	Enhancer.noflip.NA__chr7:130795999-130796263__chr7:130796089..130796297,-	Enhancer.noflip.NA__chr7:130795999-130796263__chr7:130796089..130796297,-,5.1	chr7	130796089	130796297	-	130796183	130796297	1	0	114	1	1	0	none	CGTCTCTTAGT	CAAAGATTTCTTTCCAAGAGGATCAGTTTGATAATGTTTTACCAGCTAGTGCTACGAACCAAATATAAACCAGTTCTGAGAAACAGGAAGTGAACTGACTGGTCTAGTCTGAG	WILDTYPE_BUT_HAS_SNP_DELETION__Enhancer.noflip.NA__chr7:130795999-130796263__chr7:130796089..130796297,-__5.1.0.0.58.1
ACTGGCCGCTTCACTGCAAAGATTTCTTTCCAAGAGGATCAGTTTGATAATGTTTTACCAGCTAGTGCTACGAACCAAATATAAACCAGTTCTGAGAAACAGGAAGTGAACTGACTGGTCTAGTCTGAGGGTACCTCTAGAAGACCGTGACCAGATCGGAAGAGCGTCG	WILDTYPE_BUT_HAS_SNP_DELETION	5.1.0.0.58.1.8	none	Enhancer.noflip.NA__chr7:130795999-130796263__chr7:130796089..130796297,-	Enhancer.noflip.NA__chr7:130795999-130796263__chr7:130796089..130796297,-,5.1	chr7	130796089	130796297	-	130796183	130796297	1	0	114	1	1	0	none	AGACCGTGACC	CAAAGATTTCTTTCCAAGAGGATCAGTTTGATAATGTTTTACCAGCTAGTGCTACGAACCAAATATAAACCAGTTCTGAGAAACAGGAAGTGAACTGACTGGTCTAGTCTGAG	WILDTYPE_BUT_HAS_SNP_DELETION__Enhancer.noflip.NA__chr7:130795999-130796263__chr7:130796089..130796297,-__5.1.0.0.58.1
ACTGGCCGCTTCACTGCAAAGATTTCTTTCCAAGAGGATCAGTTTGATAATGTTTTACCAGCTAGTGCTACGAACCAAATATAAACCAGTTCTGAGAAACAGGAAGTGAACTGACTGGTCTAGTCTGAGGGTACCTCTAGACGTAACGAACCAGATCGGAAGAGCGTCG	WILDTYPE_BUT_HAS_SNP_DELETION	5.1.0.0.58.1.9	none	Enhancer.noflip.NA__chr7:130795999-130796263__chr7:130796089..130796297,-	Enhancer.noflip.NA__chr7:130795999-130796263__chr7:130796089..130796297,-,5.1	chr7	130796089	130796297	-	130796183	130796297	1	0	114	1	1	0	none	CGTAACGAACC	CAAAGATTTCTTTCCAAGAGGATCAGTTTGATAATGTTTTACCAGCTAGTGCTACGAACCAAATATAAACCAGTTCTGAGAAACAGGAAGTGAACTGACTGGTCTAGTCTGAG	WILDTYPE_BUT_HAS_SNP_DELETION__Enhancer.noflip.NA__chr7:130795999-130796263__chr7:130796089..130796297,-__5.1.0.0.58.1
ACTGGCCGCTTCACTGCAAAGATTTCTTTCCAAGAGGATCAGTTTGATAATGTTTTACCAGCTAGTGCTACGAACCAAATATAAACCAGTTCTGAGAAACAGGAAGTGAACTGACTGGTCTAGTCTGAGGGTACCTCTAGACCGAATCGCATAGATCGGAAGAGCGTCG	WILDTYPE_BUT_HAS_SNP_DELETION	5.1.0.0.58.1.10	none	Enhancer.noflip.NA__chr7:130795999-130796263__chr7:130796089..130796297,-	Enhancer.noflip.NA__chr7:130795999-130796263__chr7:130796089..130796297,-,5.1	chr7	130796089	130796297	-	130796183	130796297	1	0	114	1	1	0	none	CCGAATCGCAT	CAAAGATTTCTTTCCAAGAGGATCAGTTTGATAATGTTTTACCAGCTAGTGCTACGAACCAAATATAAACCAGTTCTGAGAAACAGGAAGTGAACTGACTGGTCTAGTCTGAG	WILDTYPE_BUT_HAS_SNP_DELETION__Enhancer.noflip.NA__chr7:130795999-130796263__chr7:130796089..130796297,-__5.1.0.0.58.1
ACTGGCCGCTTCACTGCAAAGATTTCTTTCCAAGAGGATCAGTTTGATAATGTTTTACCAGCTAGTGCTACGAACCAAATATAAACCAGTTCTGAGAAACAGGAAGTGAACTGACTGGTCTAGTCTGAGGGTACCTCTAGAATTAATTCGTGAGATCGGAAGAGCGTCG	WILDTYPE_BUT_HAS_SNP_DELETION	5.1.0.0.58.1.11	none	Enhancer.noflip.NA__chr7:130795999-130796263__chr7:130796089..130796297,-	Enhancer.noflip.NA__chr7:130795999-130796263__chr7:130796089..130796297,-,5.1	chr7	130796089	130796297	-	130796183	130796297	1	0	114	1	1	0	none	ATTAATTCGTG	CAAAGATTTCTTTCCAAGAGGATCAGTTTGATAATGTTTTACCAGCTAGTGCTACGAACCAAATATAAACCAGTTCTGAGAAACAGGAAGTGAACTGACTGGTCTAGTCTGAG	WILDTYPE_BUT_HAS_SNP_DELETION__Enhancer.noflip.NA__chr7:130795999-130796263__chr7:130796089..130796297,-__5.1.0.0.58.1
ACTGGCCGCTTCACTGCAAAGATTTCTTTCCAAGAGGATCAGTTTGATAATGTTTTACCAGCTAGTGCTACGAACCAAATATAAACCAGTTCTGAGAAACAGGAAGTGAACTGACTGGTCTAGTCTGAGGGTACCTCTAGACGCTAAGCATGAGATCGGAAGAGCGTCG	WILDTYPE_BUT_HAS_SNP_DELETION	5.1.0.0.58.1.12	none	Enhancer.noflip.NA__chr7:130795999-130796263__chr7:130796089..130796297,-	Enhancer.noflip.NA__chr7:130795999-130796263__chr7:130796089..130796297,-,5.1	chr7	130796089	130796297	-	130796183	130796297	1	0	114	1	1	0	none	CGCTAAGCATG	CAAAGATTTCTTTCCAAGAGGATCAGTTTGATAATGTTTTACCAGCTAGTGCTACGAACCAAATATAAACCAGTTCTGAGAAACAGGAAGTGAACTGACTGGTCTAGTCTGAG	WILDTYPE_BUT_HAS_SNP_DELETION__Enhancer.noflip.NA__chr7:130795999-130796263__chr7:130796089..130796297,-__5.1.0.0.58.1
ACTGGCCGCTTCACTGCAAAGATTTCTTTCCAAGAGGATCAGTTTGATAATGTTTTACCAGCTAGTGCTACGAACCAAATATAAACCAGTTCTGAGAAACAGGAAGTGAACTGACTGGTCTAGTCTGAGGGTACCTCTAGACAACCTTATGCAGATCGGAAGAGCGTCG	WILDTYPE_BUT_HAS_SNP_DELETION	5.1.0.0.58.1.13	none	Enhancer.noflip.NA__chr7:130795999-130796263__chr7:130796089..130796297,-	Enhancer.noflip.NA__chr7:130795999-130796263__chr7:130796089..130796297,-,5.1	chr7	130796089	130796297	-	130796183	130796297	1	0	114	1	1	0	none	CAACCTTATGC	CAAAGATTTCTTTCCAAGAGGATCAGTTTGATAATGTTTTACCAGCTAGTGCTACGAACCAAATATAAACCAGTTCTGAGAAACAGGAAGTGAACTGACTGGTCTAGTCTGAG	WILDTYPE_BUT_HAS_SNP_DELETION__Enhancer.noflip.NA__chr7:130795999-130796263__chr7:130796089..130796297,-__5.1.0.0.58.1
ACTGGCCGCTTCACTGCAAAGATTTCTTTCCAAGAGGATCAGTTTGATAATGTTTTACCAGCTAGTGCTACGAACCAAATATAAACCAGTTCTGAGAAACAGGAAGTGAACTGACTGGTCTAGTCTGAGGGTACCTCTAGACCATAACATCGAGATCGGAAGAGCGTCG	WILDTYPE_BUT_HAS_SNP_DELETION	5.1.0.0.58.1.14	none	Enhancer.noflip.NA__chr7:130795999-130796263__chr7:130796089..130796297,-	Enhancer.noflip.NA__chr7:130795999-130796263__chr7:130796089..130796297,-,5.1	chr7	130796089	130796297	-	130796183	130796297	1	0	114	1	1	0	none	CCATAACATCG	CAAAGATTTCTTTCCAAGAGGATCAGTTTGATAATGTTTTACCAGCTAGTGCTACGAACCAAATATAAACCAGTTCTGAGAAACAGGAAGTGAACTGACTGGTCTAGTCTGAG	WILDTYPE_BUT_HAS_SNP_DELETION__Enhancer.noflip.NA__chr7:130795999-130796263__chr7:130796089..130796297,-__5.1.0.0.58.1
ACTGGCCGCTTCACTGCAAAGATTTCTTTCCAAGAGGATCAGTTTGATAATGTTTTACCAGCTAGTGCTACGAACCAAATATAAACCAGTTCTGAGAAACAGGAAGTGAACTGACTGGTCTAGTCTGAGGGTACCTCTAGAGTCGAGCTAAGAGATCGGAAGAGCGTCG	WILDTYPE_BUT_HAS_SNP_DELETION	5.1.0.0.58.1.15	none	Enhancer.noflip.NA__chr7:130795999-130796263__chr7:130796089..130796297,-	Enhancer.noflip.NA__chr7:130795999-130796263__chr7:130796089..130796297,-,5.1	chr7	130796089	130796297	-	130796183	130796297	1	0	114	1	1	0	none	GTCGAGCTAAG	CAAAGATTTCTTTCCAAGAGGATCAGTTTGATAATGTTTTACCAGCTAGTGCTACGAACCAAATATAAACCAGTTCTGAGAAACAGGAAGTGAACTGACTGGTCTAGTCTGAG	WILDTYPE_BUT_HAS_SNP_DELETION__Enhancer.noflip.NA__chr7:130795999-130796263__chr7:130796089..130796297,-__5.1.0.0.58.1
ACTGGCCGCTTCACTGCAAAGATTTCTTTCCAAGAGGATCAGTTTGATAATGTTTTACCAGCTAGTGCTACGAACCAAATATAAACCAGTTCTGAGAAACAGGAAGTGAACTGACTGGTCTAGTCTGAGGGTACCTCTAGATTATCGGGATTAGATCGGAAGAGCGTCG	WILDTYPE_BUT_HAS_SNP_DELETION	5.1.0.0.58.1.16	none	Enhancer.noflip.NA__chr7:130795999-130796263__chr7:130796089..130796297,-	Enhancer.noflip.NA__chr7:130795999-130796263__chr7:130796089..130796297,-,5.1	chr7	130796089	130796297	-	130796183	130796297	1	0	114	1	1	0	none	TTATCGGGATT	CAAAGATTTCTTTCCAAGAGGATCAGTTTGATAATGTTTTACCAGCTAGTGCTACGAACCAAATATAAACCAGTTCTGAGAAACAGGAAGTGAACTGACTGGTCTAGTCTGAG	WILDTYPE_BUT_HAS_SNP_DELETION__Enhancer.noflip.NA__chr7:130795999-130796263__chr7:130796089..130796297,-__5.1.0.0.58.1
ACTGGCCGCTTCACTGCAAAGATTTCTTTCCAAGAGGATCAGTTTGATAATGTTTTACCAGCTAGTGCTACGAACCAAATATAAACCAGTTCTGAGAAACAGGAAGTGAACTGACTGGTCTAGTCTGAGGGTACCTCTAGAAGTGTACGTGAAGATCGGAAGAGCGTCG	WILDTYPE_BUT_HAS_SNP_DELETION	5.1.0.0.58.1.17	none	Enhancer.noflip.NA__chr7:130795999-130796263__chr7:130796089..130796297,-	Enhancer.noflip.NA__chr7:130795999-130796263__chr7:130796089..130796297,-,5.1	chr7	130796089	130796297	-	130796183	130796297	1	0	114	1	1	0	none	AGTGTACGTGA	CAAAGATTTCTTTCCAAGAGGATCAGTTTGATAATGTTTTACCAGCTAGTGCTACGAACCAAATATAAACCAGTTCTGAGAAACAGGAAGTGAACTGACTGGTCTAGTCTGAG	WILDTYPE_BUT_HAS_SNP_DELETION__Enhancer.noflip.NA__chr7:130795999-130796263__chr7:130796089..130796297,-__5.1.0.0.58.1
ACTGGCCGCTTCACTGCAAAGATTTCTTTCCAAGAGGATCAGTTTGATAATGTTTTACCAGCTAGTGCTACGAACCAAATATAAACCAGTTCTGAGAAACAGGAAGTGAACTGACTGGTCTAGTCTGAGGGTACCTCTAGAGAGACCTACCAAGATCGGAAGAGCGTCG	WILDTYPE_BUT_HAS_SNP_DELETION	5.1.0.0.58.1.18	none	Enhancer.noflip.NA__chr7:130795999-130796263__chr7:130796089..130796297,-	Enhancer.noflip.NA__chr7:130795999-130796263__chr7:130796089..130796297,-,5.1	chr7	130796089	130796297	-	130796183	130796297	1	0	114	1	1	0	none	GAGACCTACCA	CAAAGATTTCTTTCCAAGAGGATCAGTTTGATAATGTTTTACCAGCTAGTGCTACGAACCAAATATAAACCAGTTCTGAGAAACAGGAAGTGAACTGACTGGTCTAGTCTGAG	WILDTYPE_BUT_HAS_SNP_DELETION__Enhancer.noflip.NA__chr7:130795999-130796263__chr7:130796089..130796297,-__5.1.0.0.58.1
ACTGGCCGCTTCACTGCAAAGATTTCTTTCCAAGAGGATCAGTTTGATAATGTTTTACCAGCTAGTGCTACGAACCAAATATAAACCAGTTCTGAGAAACAGGAAGTGAACTGACTGGTCTAGTCTGAGGGTACCTCTAGAGCGGCGTGAGGAGATCGGAAGAGCGTCG	WILDTYPE_BUT_HAS_SNP_DELETION	5.1.0.0.58.1.19	none	Enhancer.noflip.NA__chr7:130795999-130796263__chr7:130796089..130796297,-	Enhancer.noflip.NA__chr7:130795999-130796263__chr7:130796089..130796297,-,5.1	chr7	130796089	130796297	-	130796183	130796297	1	0	114	1	1	0	none	GCGGCGTGAGG	CAAAGATTTCTTTCCAAGAGGATCAGTTTGATAATGTTTTACCAGCTAGTGCTACGAACCAAATATAAACCAGTTCTGAGAAACAGGAAGTGAACTGACTGGTCTAGTCTGAG	WILDTYPE_BUT_HAS_SNP_DELETION__Enhancer.noflip.NA__chr7:130795999-130796263__chr7:130796089..130796297,-__5.1.0.0.58.1
ACTGGCCGCTTCACTGCAAAGATTTCTTTCCAAGAGGATCAGTTTGATAATGTTTTACCAGCTAGTGCTACGAACCAAATATAAACCAGTTCTGAGAAACAGGAAGTGAACTGACTGGTCTAGTCTGAGGGTACCTCTAGAAGAATCGCGCTAGATCGGAAGAGCGTCG	WILDTYPE_BUT_HAS_SNP_DELETION	5.1.0.0.58.1.20	none	Enhancer.noflip.NA__chr7:130795999-130796263__chr7:130796089..130796297,-	Enhancer.noflip.NA__chr7:130795999-130796263__chr7:130796089..130796297,-,5.1	chr7	130796089	130796297	-	130796183	130796297	1	0	114	1	1	0	none	AGAATCGCGCT	CAAAGATTTCTTTCCAAGAGGATCAGTTTGATAATGTTTTACCAGCTAGTGCTACGAACCAAATATAAACCAGTTCTGAGAAACAGGAAGTGAACTGACTGGTCTAGTCTGAG	WILDTYPE_BUT_HAS_SNP_DELETION__Enhancer.noflip.NA__chr7:130795999-130796263__chr7:130796089..130796297,-__5.1.0.0.58.1
ACTGGCCGCTTCACTGCAAAGATTTCTTTCCAAGAGGATCAGTTTGATAATGTTTTACCAGCTAGTGCTACGAACCAAATATAAACCAGTTCTGAGAAACAGGAAGTGAACTGACTGGTCTAGTCTGAGGGTACCTCTAGAGGCATCAATAGAGATCGGAAGAGCGTCG	WILDTYPE_BUT_HAS_SNP_DELETION	5.1.0.0.58.1.21	none	Enhancer.noflip.NA__chr7:130795999-130796263__chr7:130796089..130796297,-	Enhancer.noflip.NA__chr7:130795999-130796263__chr7:130796089..130796297,-,5.1	chr7	130796089	130796297	-	130796183	130796297	1	0	114	1	1	0	none	GGCATCAATAG	CAAAGATTTCTTTCCAAGAGGATCAGTTTGATAATGTTTTACCAGCTAGTGCTACGAACCAAATATAAACCAGTTCTGAGAAACAGGAAGTGAACTGACTGGTCTAGTCTGAG	WILDTYPE_BUT_HAS_SNP_DELETION__Enhancer.noflip.NA__chr7:130795999-130796263__chr7:130796089..130796297,-__5.1.0.0.58.1
ACTGGCCGCTTCACTGCAAAGATTTCTTTCCAAGAGGATCAGTTTGATAATGTTTTACCAGCTAGTGCTACGAACCAAATATAAACCAGTTCTGAGAAACAGGAAGTGAACTGACTGGTCTAGTCTGAGGGTACCTCTAGAGTTTTACGCATAGATCGGAAGAGCGTCG	WILDTYPE_BUT_HAS_SNP_DELETION	5.1.0.0.58.1.22	none	Enhancer.noflip.NA__chr7:130795999-130796263__chr7:130796089..130796297,-	Enhancer.noflip.NA__chr7:130795999-130796263__chr7:130796089..130796297,-,5.1	chr7	130796089	130796297	-	130796183	130796297	1	0	114	1	1	0	none	GTTTTACGCAT	CAAAGATTTCTTTCCAAGAGGATCAGTTTGATAATGTTTTACCAGCTAGTGCTACGAACCAAATATAAACCAGTTCTGAGAAACAGGAAGTGAACTGACTGGTCTAGTCTGAG	WILDTYPE_BUT_HAS_SNP_DELETION__Enhancer.noflip.NA__chr7:130795999-130796263__chr7:130796089..130796297,-__5.1.0.0.58.1
ACTGGCCGCTTCACTGCAAAGATTTCTTTCCAAGAGGATCAGTTTGATAATGTTTTACCAGCTAGTGCTACGAACCAAATATAAACCAGTTCTGAGAAACAGGAAGTGAACTGACTGGTCTAGTCTGAGGGTACCTCTAGAGGTAAACGGCTAGATCGGAAGAGCGTCG	WILDTYPE_BUT_HAS_SNP_DELETION	5.1.0.0.58.1.23	none	Enhancer.noflip.NA__chr7:130795999-130796263__chr7:130796089..130796297,-	Enhancer.noflip.NA__chr7:130795999-130796263__chr7:130796089..130796297,-,5.1	chr7	130796089	130796297	-	130796183	130796297	1	0	114	1	1	0	none	GGTAAACGGCT	CAAAGATTTCTTTCCAAGAGGATCAGTTTGATAATGTTTTACCAGCTAGTGCTACGAACCAAATATAAACCAGTTCTGAGAAACAGGAAGTGAACTGACTGGTCTAGTCTGAG	WILDTYPE_BUT_HAS_SNP_DELETION__Enhancer.noflip.NA__chr7:130795999-130796263__chr7:130796089..130796297,-__5.1.0.0.58.1
ACTGGCCGCTTCACTGCAAAGATTTCTTTCCAAGAGGATCAGTTTGATAATGTTTTACCAGCTAGTGCTACGAACCAAATATAAACCAGTTCTGAGAAACAGGAAGTGAACTGACTGGTCTAGTCTGAGGGTACCTCTAGAACGTACTAATAAGATCGGAAGAGCGTCG	WILDTYPE_BUT_HAS_SNP_DELETION	5.1.0.0.58.1.24	none	Enhancer.noflip.NA__chr7:130795999-130796263__chr7:130796089..130796297,-	Enhancer.noflip.NA__chr7:130795999-130796263__chr7:130796089..130796297,-,5.1	chr7	130796089	130796297	-	130796183	130796297	1	0	114	1	1	0	none	ACGTACTAATA	CAAAGATTTCTTTCCAAGAGGATCAGTTTGATAATGTTTTACCAGCTAGTGCTACGAACCAAATATAAACCAGTTCTGAGAAACAGGAAGTGAACTGACTGGTCTAGTCTGAG	WILDTYPE_BUT_HAS_SNP_DELETION__Enhancer.noflip.NA__chr7:130795999-130796263__chr7:130796089..130796297,-__5.1.0.0.58.1
ACTGGCCGCTTCACTGCAAAGATTTCTTTCCAAGAGGATCAGTTTGATAATGTTTTACCAGCTAGTGCTACGAACCAAATATAAACCAGTTCTGAGAAACAGGAAGTGAACTGACTGGTCTAGTCTGAGGGTACCTCTAGATACGAGCGCTAAGATCGGAAGAGCGTCG	WILDTYPE_BUT_HAS_SNP_DELETION	5.1.0.0.58.1.25	none	Enhancer.noflip.NA__chr7:130795999-130796263__chr7:130796089..130796297,-	Enhancer.noflip.NA__chr7:130795999-130796263__chr7:130796089..130796297,-,5.1	chr7	130796089	130796297	-	130796183	130796297	1	0	114	1	1	0	none	TACGAGCGCTA	CAAAGATTTCTTTCCAAGAGGATCAGTTTGATAATGTTTTACCAGCTAGTGCTACGAACCAAATATAAACCAGTTCTGAGAAACAGGAAGTGAACTGACTGGTCTAGTCTGAG	WILDTYPE_BUT_HAS_SNP_DELETION__Enhancer.noflip.NA__chr7:130795999-130796263__chr7:130796089..130796297,-__5.1.0.0.58.1
ACTGGCCGCTTCACTGCAAAGATTTCTTTCCAAGAGGATCAGTTTGATAATGTTTTACCAGCTAGTGCTACGAACCAAATATAAACCAGTTCTGAGAAACAGGAAGTGAACTGACTGGTCTAGTCTGAGGGTACCTCTAGACGCTGCGACCGAGATCGGAAGAGCGTCG	WILDTYPE_BUT_HAS_SNP_DELETION	5.1.0.0.58.1.26	none	Enhancer.noflip.NA__chr7:130795999-130796263__chr7:130796089..130796297,-	Enhancer.noflip.NA__chr7:130795999-130796263__chr7:130796089..130796297,-,5.1	chr7	130796089	130796297	-	130796183	130796297	1	0	114	1	1	0	none	CGCTGCGACCG	CAAAGATTTCTTTCCAAGAGGATCAGTTTGATAATGTTTTACCAGCTAGTGCTACGAACCAAATATAAACCAGTTCTGAGAAACAGGAAGTGAACTGACTGGTCTAGTCTGAG	WILDTYPE_BUT_HAS_SNP_DELETION__Enhancer.noflip.NA__chr7:130795999-130796263__chr7:130796089..130796297,-__5.1.0.0.58.1
ACTGGCCGCTTCACTGCAAAGATTTCTTTCCAAGAGGATCAGTTTGATAATGTTTTACCAGCTAGTGCTACGAGCCAAATATAAACCAGTTCTGAGAAACAGGAAGTGAACTGACTGGTCTAGTCTGAGGGTACCTCTAGAATGGCTTGCGCAGATCGGAAGAGCGTCG	WILDTYPE_BUT_HAS_SNP_DELETION	5.1.0.0.59.1.1	none	Enhancer.noflip.NA__chr7:130795999-130796263__chr7:130796089..130796297,-	Enhancer.noflip.NA__chr7:130795999-130796263__chr7:130796089..130796297,-,5.1	chr7	130796089	130796297	-	130796183	130796297	1	0	114	1	1	0	none	ATGGCTTGCGC	CAAAGATTTCTTTCCAAGAGGATCAGTTTGATAATGTTTTACCAGCTAGTGCTACGAGCCAAATATAAACCAGTTCTGAGAAACAGGAAGTGAACTGACTGGTCTAGTCTGAG	WILDTYPE_BUT_HAS_SNP_DELETION__Enhancer.noflip.NA__chr7:130795999-130796263__chr7:130796089..130796297,-__5.1.0.0.59.1
ACTGGCCGCTTCACTGCAAAGATTTCTTTCCAAGAGGATCAGTTTGATAATGTTTTACCAGCTAGTGCTACGAGCCAAATATAAACCAGTTCTGAGAAACAGGAAGTGAACTGACTGGTCTAGTCTGAGGGTACCTCTAGAACGATTCCGGGAGATCGGAAGAGCGTCG	WILDTYPE_BUT_HAS_SNP_DELETION	5.1.0.0.59.1.2	none	Enhancer.noflip.NA__chr7:130795999-130796263__chr7:130796089..130796297,-	Enhancer.noflip.NA__chr7:130795999-130796263__chr7:130796089..130796297,-,5.1	chr7	130796089	130796297	-	130796183	130796297	1	0	114	1	1	0	none	ACGATTCCGGG	CAAAGATTTCTTTCCAAGAGGATCAGTTTGATAATGTTTTACCAGCTAGTGCTACGAGCCAAATATAAACCAGTTCTGAGAAACAGGAAGTGAACTGACTGGTCTAGTCTGAG	WILDTYPE_BUT_HAS_SNP_DELETION__Enhancer.noflip.NA__chr7:130795999-130796263__chr7:130796089..130796297,-__5.1.0.0.59.1
ACTGGCCGCTTCACTGCAAAGATTTCTTTCCAAGAGGATCAGTTTGATAATGTTTTACCAGCTAGTGCTACGAGCCAAATATAAACCAGTTCTGAGAAACAGGAAGTGAACTGACTGGTCTAGTCTGAGGGTACCTCTAGATGCCCAATGGGAGATCGGAAGAGCGTCG	WILDTYPE_BUT_HAS_SNP_DELETION	5.1.0.0.59.1.3	none	Enhancer.noflip.NA__chr7:130795999-130796263__chr7:130796089..130796297,-	Enhancer.noflip.NA__chr7:130795999-130796263__chr7:130796089..130796297,-,5.1	chr7	130796089	130796297	-	130796183	130796297	1	0	114	1	1	0	none	TGCCCAATGGG	CAAAGATTTCTTTCCAAGAGGATCAGTTTGATAATGTTTTACCAGCTAGTGCTACGAGCCAAATATAAACCAGTTCTGAGAAACAGGAAGTGAACTGACTGGTCTAGTCTGAG	WILDTYPE_BUT_HAS_SNP_DELETION__Enhancer.noflip.NA__chr7:130795999-130796263__chr7:130796089..130796297,-__5.1.0.0.59.1
ACTGGCCGCTTCACTGCAAAGATTTCTTTCCAAGAGGATCAGTTTGATAATGTTTTACCAGCTAGTGCTACGAGCCAAATATAAACCAGTTCTGAGAAACAGGAAGTGAACTGACTGGTCTAGTCTGAGGGTACCTCTAGACTGTACCGCACAGATCGGAAGAGCGTCG	WILDTYPE_BUT_HAS_SNP_DELETION	5.1.0.0.59.1.4	none	Enhancer.noflip.NA__chr7:130795999-130796263__chr7:130796089..130796297,-	Enhancer.noflip.NA__chr7:130795999-130796263__chr7:130796089..130796297,-,5.1	chr7	130796089	130796297	-	130796183	130796297	1	0	114	1	1	0	none	CTGTACCGCAC	CAAAGATTTCTTTCCAAGAGGATCAGTTTGATAATGTTTTACCAGCTAGTGCTACGAGCCAAATATAAACCAGTTCTGAGAAACAGGAAGTGAACTGACTGGTCTAGTCTGAG	WILDTYPE_BUT_HAS_SNP_DELETION__Enhancer.noflip.NA__chr7:130795999-130796263__chr7:130796089..130796297,-__5.1.0.0.59.1
ACTGGCCGCTTCACTGCAAAGATTTCTTTCCAAGAGGATCAGTTTGATAATGTTTTACCAGCTAGTGCTACGAGCCAAATATAAACCAGTTCTGAGAAACAGGAAGTGAACTGACTGGTCTAGTCTGAGGGTACCTCTAGACTGTTATGTAGAGATCGGAAGAGCGTCG	WILDTYPE_BUT_HAS_SNP_DELETION	5.1.0.0.59.1.5	none	Enhancer.noflip.NA__chr7:130795999-130796263__chr7:130796089..130796297,-	Enhancer.noflip.NA__chr7:130795999-130796263__chr7:130796089..130796297,-,5.1	chr7	130796089	130796297	-	130796183	130796297	1	0	114	1	1	0	none	CTGTTATGTAG	CAAAGATTTCTTTCCAAGAGGATCAGTTTGATAATGTTTTACCAGCTAGTGCTACGAGCCAAATATAAACCAGTTCTGAGAAACAGGAAGTGAACTGACTGGTCTAGTCTGAG	WILDTYPE_BUT_HAS_SNP_DELETION__Enhancer.noflip.NA__chr7:130795999-130796263__chr7:130796089..130796297,-__5.1.0.0.59.1
ACTGGCCGCTTCACTGCAAAGATTTCTTTCCAAGAGGATCAGTTTGATAATGTTTTACCAGCTAGTGCTACGAGCCAAATATAAACCAGTTCTGAGAAACAGGAAGTGAACTGACTGGTCTAGTCTGAGGGTACCTCTAGAGGGGATTACGGAGATCGGAAGAGCGTCG	WILDTYPE_BUT_HAS_SNP_DELETION	5.1.0.0.59.1.6	none	Enhancer.noflip.NA__chr7:130795999-130796263__chr7:130796089..130796297,-	Enhancer.noflip.NA__chr7:130795999-130796263__chr7:130796089..130796297,-,5.1	chr7	130796089	130796297	-	130796183	130796297	1	0	114	1	1	0	none	GGGGATTACGG	CAAAGATTTCTTTCCAAGAGGATCAGTTTGATAATGTTTTACCAGCTAGTGCTACGAGCCAAATATAAACCAGTTCTGAGAAACAGGAAGTGAACTGACTGGTCTAGTCTGAG	WILDTYPE_BUT_HAS_SNP_DELETION__Enhancer.noflip.NA__chr7:130795999-130796263__chr7:130796089..130796297,-__5.1.0.0.59.1
ACTGGCCGCTTCACTGCAAAGATTTCTTTCCAAGAGGATCAGTTTGATAATGTTTTACCAGCTAGTGCTACGAGCCAAATATAAACCAGTTCTGAGAAACAGGAAGTGAACTGACTGGTCTAGTCTGAGGGTACCTCTAGAGGTTAACGTAAAGATCGGAAGAGCGTCG	WILDTYPE_BUT_HAS_SNP_DELETION	5.1.0.0.59.1.7	none	Enhancer.noflip.NA__chr7:130795999-130796263__chr7:130796089..130796297,-	Enhancer.noflip.NA__chr7:130795999-130796263__chr7:130796089..130796297,-,5.1	chr7	130796089	130796297	-	130796183	130796297	1	0	114	1	1	0	none	GGTTAACGTAA	CAAAGATTTCTTTCCAAGAGGATCAGTTTGATAATGTTTTACCAGCTAGTGCTACGAGCCAAATATAAACCAGTTCTGAGAAACAGGAAGTGAACTGACTGGTCTAGTCTGAG	WILDTYPE_BUT_HAS_SNP_DELETION__Enhancer.noflip.NA__chr7:130795999-130796263__chr7:130796089..130796297,-__5.1.0.0.59.1
ACTGGCCGCTTCACTGCAAAGATTTCTTTCCAAGAGGATCAGTTTGATAATGTTTTACCAGCTAGTGCTACGAGCCAAATATAAACCAGTTCTGAGAAACAGGAAGTGAACTGACTGGTCTAGTCTGAGGGTACCTCTAGAAGGCTGCGCGGAGATCGGAAGAGCGTCG	WILDTYPE_BUT_HAS_SNP_DELETION	5.1.0.0.59.1.8	none	Enhancer.noflip.NA__chr7:130795999-130796263__chr7:130796089..130796297,-	Enhancer.noflip.NA__chr7:130795999-130796263__chr7:130796089..130796297,-,5.1	chr7	130796089	130796297	-	130796183	130796297	1	0	114	1	1	0	none	AGGCTGCGCGG	CAAAGATTTCTTTCCAAGAGGATCAGTTTGATAATGTTTTACCAGCTAGTGCTACGAGCCAAATATAAACCAGTTCTGAGAAACAGGAAGTGAACTGACTGGTCTAGTCTGAG	WILDTYPE_BUT_HAS_SNP_DELETION__Enhancer.noflip.NA__chr7:130795999-130796263__chr7:130796089..130796297,-__5.1.0.0.59.1
ACTGGCCGCTTCACTGCAAAGATTTCTTTCCAAGAGGATCAGTTTGATAATGTTTTACCAGCTAGTGCTACGAGCCAAATATAAACCAGTTCTGAGAAACAGGAAGTGAACTGACTGGTCTAGTCTGAGGGTACCTCTAGACCCGTTATCCCAGATCGGAAGAGCGTCG	WILDTYPE_BUT_HAS_SNP_DELETION	5.1.0.0.59.1.9	none	Enhancer.noflip.NA__chr7:130795999-130796263__chr7:130796089..130796297,-	Enhancer.noflip.NA__chr7:130795999-130796263__chr7:130796089..130796297,-,5.1	chr7	130796089	130796297	-	130796183	130796297	1	0	114	1	1	0	none	CCCGTTATCCC	CAAAGATTTCTTTCCAAGAGGATCAGTTTGATAATGTTTTACCAGCTAGTGCTACGAGCCAAATATAAACCAGTTCTGAGAAACAGGAAGTGAACTGACTGGTCTAGTCTGAG	WILDTYPE_BUT_HAS_SNP_DELETION__Enhancer.noflip.NA__chr7:130795999-130796263__chr7:130796089..130796297,-__5.1.0.0.59.1
ACTGGCCGCTTCACTGCAAAGATTTCTTTCCAAGAGGATCAGTTTGATAATGTTTTACCAGCTAGTGCTACGAGCCAAATATAAACCAGTTCTGAGAAACAGGAAGTGAACTGACTGGTCTAGTCTGAGGGTACCTCTAGACGACTTCGCGAAGATCGGAAGAGCGTCG	WILDTYPE_BUT_HAS_SNP_DELETION	5.1.0.0.59.1.10	none	Enhancer.noflip.NA__chr7:130795999-130796263__chr7:130796089..130796297,-	Enhancer.noflip.NA__chr7:130795999-130796263__chr7:130796089..130796297,-,5.1	chr7	130796089	130796297	-	130796183	130796297	1	0	114	1	1	0	none	CGACTTCGCGA	CAAAGATTTCTTTCCAAGAGGATCAGTTTGATAATGTTTTACCAGCTAGTGCTACGAGCCAAATATAAACCAGTTCTGAGAAACAGGAAGTGAACTGACTGGTCTAGTCTGAG	WILDTYPE_BUT_HAS_SNP_DELETION__Enhancer.noflip.NA__chr7:130795999-130796263__chr7:130796089..130796297,-__5.1.0.0.59.1
ACTGGCCGCTTCACTGCAAAGATTTCTTTCCAAGAGGATCAGTTTGATAATGTTTTACCAGCTAGTGCTACGAGCCAAATATAAACCAGTTCTGAGAAACAGGAAGTGAACTGACTGGTCTAGTCTGAGGGTACCTCTAGAAACGTGTACTGAGATCGGAAGAGCGTCG	WILDTYPE_BUT_HAS_SNP_DELETION	5.1.0.0.59.1.11	none	Enhancer.noflip.NA__chr7:130795999-130796263__chr7:130796089..130796297,-	Enhancer.noflip.NA__chr7:130795999-130796263__chr7:130796089..130796297,-,5.1	chr7	130796089	130796297	-	130796183	130796297	1	0	114	1	1	0	none	AACGTGTACTG	CAAAGATTTCTTTCCAAGAGGATCAGTTTGATAATGTTTTACCAGCTAGTGCTACGAGCCAAATATAAACCAGTTCTGAGAAACAGGAAGTGAACTGACTGGTCTAGTCTGAG	WILDTYPE_BUT_HAS_SNP_DELETION__Enhancer.noflip.NA__chr7:130795999-130796263__chr7:130796089..130796297,-__5.1.0.0.59.1
ACTGGCCGCTTCACTGCAAAGATTTCTTTCCAAGAGGATCAGTTTGATAATGTTTTACCAGCTAGTGCTACGAGCCAAATATAAACCAGTTCTGAGAAACAGGAAGTGAACTGACTGGTCTAGTCTGAGGGTACCTCTAGACACTTATCGCAAGATCGGAAGAGCGTCG	WILDTYPE_BUT_HAS_SNP_DELETION	5.1.0.0.59.1.12	none	Enhancer.noflip.NA__chr7:130795999-130796263__chr7:130796089..130796297,-	Enhancer.noflip.NA__chr7:130795999-130796263__chr7:130796089..130796297,-,5.1	chr7	130796089	130796297	-	130796183	130796297	1	0	114	1	1	0	none	CACTTATCGCA	CAAAGATTTCTTTCCAAGAGGATCAGTTTGATAATGTTTTACCAGCTAGTGCTACGAGCCAAATATAAACCAGTTCTGAGAAACAGGAAGTGAACTGACTGGTCTAGTCTGAG	WILDTYPE_BUT_HAS_SNP_DELETION__Enhancer.noflip.NA__chr7:130795999-130796263__chr7:130796089..130796297,-__5.1.0.0.59.1
ACTGGCCGCTTCACTGCAAAGATTTCTTTCCAAGAGGATCAGTTTGATAATGTTTTACCAGCTAGTGCTACGAGCCAAATATAAACCAGTTCTGAGAAACAGGAAGTGAACTGACTGGTCTAGTCTGAGGGTACCTCTAGACTTGATTAAGAAGATCGGAAGAGCGTCG	WILDTYPE_BUT_HAS_SNP_DELETION	5.1.0.0.59.1.13	none	Enhancer.noflip.NA__chr7:130795999-130796263__chr7:130796089..130796297,-	Enhancer.noflip.NA__chr7:130795999-130796263__chr7:130796089..130796297,-,5.1	chr7	130796089	130796297	-	130796183	130796297	1	0	114	1	1	0	none	CTTGATTAAGA	CAAAGATTTCTTTCCAAGAGGATCAGTTTGATAATGTTTTACCAGCTAGTGCTACGAGCCAAATATAAACCAGTTCTGAGAAACAGGAAGTGAACTGACTGGTCTAGTCTGAG	WILDTYPE_BUT_HAS_SNP_DELETION__Enhancer.noflip.NA__chr7:130795999-130796263__chr7:130796089..130796297,-__5.1.0.0.59.1
ACTGGCCGCTTCACTGCAAAGATTTCTTTCCAAGAGGATCAGTTTGATAATGTTTTACCAGCTAGTGCTACGAGCCAAATATAAACCAGTTCTGAGAAACAGGAAGTGAACTGACTGGTCTAGTCTGAGGGTACCTCTAGAGCACGTAAACGAGATCGGAAGAGCGTCG	WILDTYPE_BUT_HAS_SNP_DELETION	5.1.0.0.59.1.14	none	Enhancer.noflip.NA__chr7:130795999-130796263__chr7:130796089..130796297,-	Enhancer.noflip.NA__chr7:130795999-130796263__chr7:130796089..130796297,-,5.1	chr7	130796089	130796297	-	130796183	130796297	1	0	114	1	1	0	none	GCACGTAAACG	CAAAGATTTCTTTCCAAGAGGATCAGTTTGATAATGTTTTACCAGCTAGTGCTACGAGCCAAATATAAACCAGTTCTGAGAAACAGGAAGTGAACTGACTGGTCTAGTCTGAG	WILDTYPE_BUT_HAS_SNP_DELETION__Enhancer.noflip.NA__chr7:130795999-130796263__chr7:130796089..130796297,-__5.1.0.0.59.1
ACTGGCCGCTTCACTGCAAAGATTTCTTTCCAAGAGGATCAGTTTGATAATGTTTTACCAGCTAGTGCTACGAGCCAAATATAAACCAGTTCTGAGAAACAGGAAGTGAACTGACTGGTCTAGTCTGAGGGTACCTCTAGACCTTATGCTTGAGATCGGAAGAGCGTCG	WILDTYPE_BUT_HAS_SNP_DELETION	5.1.0.0.59.1.15	none	Enhancer.noflip.NA__chr7:130795999-130796263__chr7:130796089..130796297,-	Enhancer.noflip.NA__chr7:130795999-130796263__chr7:130796089..130796297,-,5.1	chr7	130796089	130796297	-	130796183	130796297	1	0	114	1	1	0	none	CCTTATGCTTG	CAAAGATTTCTTTCCAAGAGGATCAGTTTGATAATGTTTTACCAGCTAGTGCTACGAGCCAAATATAAACCAGTTCTGAGAAACAGGAAGTGAACTGACTGGTCTAGTCTGAG	WILDTYPE_BUT_HAS_SNP_DELETION__Enhancer.noflip.NA__chr7:130795999-130796263__chr7:130796089..130796297,-__5.1.0.0.59.1
ACTGGCCGCTTCACTGCAAAGATTTCTTTCCAAGAGGATCAGTTTGATAATGTTTTACCAGCTAGTGCTACGAGCCAAATATAAACCAGTTCTGAGAAACAGGAAGTGAACTGACTGGTCTAGTCTGAGGGTACCTCTAGAAGGAGTCAAGGAGATCGGAAGAGCGTCG	WILDTYPE_BUT_HAS_SNP_DELETION	5.1.0.0.59.1.16	none	Enhancer.noflip.NA__chr7:130795999-130796263__chr7:130796089..130796297,-	Enhancer.noflip.NA__chr7:130795999-130796263__chr7:130796089..130796297,-,5.1	chr7	130796089	130796297	-	130796183	130796297	1	0	114	1	1	0	none	AGGAGTCAAGG	CAAAGATTTCTTTCCAAGAGGATCAGTTTGATAATGTTTTACCAGCTAGTGCTACGAGCCAAATATAAACCAGTTCTGAGAAACAGGAAGTGAACTGACTGGTCTAGTCTGAG	WILDTYPE_BUT_HAS_SNP_DELETION__Enhancer.noflip.NA__chr7:130795999-130796263__chr7:130796089..130796297,-__5.1.0.0.59.1
ACTGGCCGCTTCACTGCAAAGATTTCTTTCCAAGAGGATCAGTTTGATAATGTTTTACCAGCTAGTGCTACGAGCCAAATATAAACCAGTTCTGAGAAACAGGAAGTGAACTGACTGGTCTAGTCTGAGGGTACCTCTAGATATTAGATAGCAGATCGGAAGAGCGTCG	WILDTYPE_BUT_HAS_SNP_DELETION	5.1.0.0.59.1.17	none	Enhancer.noflip.NA__chr7:130795999-130796263__chr7:130796089..130796297,-	Enhancer.noflip.NA__chr7:130795999-130796263__chr7:130796089..130796297,-,5.1	chr7	130796089	130796297	-	130796183	130796297	1	0	114	1	1	0	none	TATTAGATAGC	CAAAGATTTCTTTCCAAGAGGATCAGTTTGATAATGTTTTACCAGCTAGTGCTACGAGCCAAATATAAACCAGTTCTGAGAAACAGGAAGTGAACTGACTGGTCTAGTCTGAG	WILDTYPE_BUT_HAS_SNP_DELETION__Enhancer.noflip.NA__chr7:130795999-130796263__chr7:130796089..130796297,-__5.1.0.0.59.1
ACTGGCCGCTTCACTGCAAAGATTTCTTTCCAAGAGGATCAGTTTGATAATGTTTTACCAGCTAGTGCTACGAGCCAAATATAAACCAGTTCTGAGAAACAGGAAGTGAACTGACTGGTCTAGTCTGAGGGTACCTCTAGAATTATTACGAGAGATCGGAAGAGCGTCG	WILDTYPE_BUT_HAS_SNP_DELETION	5.1.0.0.59.1.18	none	Enhancer.noflip.NA__chr7:130795999-130796263__chr7:130796089..130796297,-	Enhancer.noflip.NA__chr7:130795999-130796263__chr7:130796089..130796297,-,5.1	chr7	130796089	130796297	-	130796183	130796297	1	0	114	1	1	0	none	ATTATTACGAG	CAAAGATTTCTTTCCAAGAGGATCAGTTTGATAATGTTTTACCAGCTAGTGCTACGAGCCAAATATAAACCAGTTCTGAGAAACAGGAAGTGAACTGACTGGTCTAGTCTGAG	WILDTYPE_BUT_HAS_SNP_DELETION__Enhancer.noflip.NA__chr7:130795999-130796263__chr7:130796089..130796297,-__5.1.0.0.59.1
ACTGGCCGCTTCACTGCAAAGATTTCTTTCCAAGAGGATCAGTTTGATAATGTTTTACCAGCTAGTGCTACGAGCCAAATATAAACCAGTTCTGAGAAACAGGAAGTGAACTGACTGGTCTAGTCTGAGGGTACCTCTAGAGGTTTCGCATGAGATCGGAAGAGCGTCG	WILDTYPE_BUT_HAS_SNP_DELETION	5.1.0.0.59.1.19	none	Enhancer.noflip.NA__chr7:130795999-130796263__chr7:130796089..130796297,-	Enhancer.noflip.NA__chr7:130795999-130796263__chr7:130796089..130796297,-,5.1	chr7	130796089	130796297	-	130796183	130796297	1	0	114	1	1	0	none	GGTTTCGCATG	CAAAGATTTCTTTCCAAGAGGATCAGTTTGATAATGTTTTACCAGCTAGTGCTACGAGCCAAATATAAACCAGTTCTGAGAAACAGGAAGTGAACTGACTGGTCTAGTCTGAG	WILDTYPE_BUT_HAS_SNP_DELETION__Enhancer.noflip.NA__chr7:130795999-130796263__chr7:130796089..130796297,-__5.1.0.0.59.1
ACTGGCCGCTTCACTGCAAAGATTTCTTTCCAAGAGGATCAGTTTGATAATGTTTTACCAGCTAGTGCTACGAGCCAAATATAAACCAGTTCTGAGAAACAGGAAGTGAACTGACTGGTCTAGTCTGAGGGTACCTCTAGATGCGTCGAACGAGATCGGAAGAGCGTCG	WILDTYPE_BUT_HAS_SNP_DELETION	5.1.0.0.59.1.20	none	Enhancer.noflip.NA__chr7:130795999-130796263__chr7:130796089..130796297,-	Enhancer.noflip.NA__chr7:130795999-130796263__chr7:130796089..130796297,-,5.1	chr7	130796089	130796297	-	130796183	130796297	1	0	114	1	1	0	none	TGCGTCGAACG	CAAAGATTTCTTTCCAAGAGGATCAGTTTGATAATGTTTTACCAGCTAGTGCTACGAGCCAAATATAAACCAGTTCTGAGAAACAGGAAGTGAACTGACTGGTCTAGTCTGAG	WILDTYPE_BUT_HAS_SNP_DELETION__Enhancer.noflip.NA__chr7:130795999-130796263__chr7:130796089..130796297,-__5.1.0.0.59.1
ACTGGCCGCTTCACTGCAAAGATTTCTTTCCAAGAGGATCAGTTTGATAATGTTTTACCAGCTAGTGCTACGAGCCAAATATAAACCAGTTCTGAGAAACAGGAAGTGAACTGACTGGTCTAGTCTGAGGGTACCTCTAGATATTTATCGGAAGATCGGAAGAGCGTCG	WILDTYPE_BUT_HAS_SNP_DELETION	5.1.0.0.59.1.21	none	Enhancer.noflip.NA__chr7:130795999-130796263__chr7:130796089..130796297,-	Enhancer.noflip.NA__chr7:130795999-130796263__chr7:130796089..130796297,-,5.1	chr7	130796089	130796297	-	130796183	130796297	1	0	114	1	1	0	none	TATTTATCGGA	CAAAGATTTCTTTCCAAGAGGATCAGTTTGATAATGTTTTACCAGCTAGTGCTACGAGCCAAATATAAACCAGTTCTGAGAAACAGGAAGTGAACTGACTGGTCTAGTCTGAG	WILDTYPE_BUT_HAS_SNP_DELETION__Enhancer.noflip.NA__chr7:130795999-130796263__chr7:130796089..130796297,-__5.1.0.0.59.1
ACTGGCCGCTTCACTGCAAAGATTTCTTTCCAAGAGGATCAGTTTGATAATGTTTTACCAGCTAGTGCTACGAGCCAAATATAAACCAGTTCTGAGAAACAGGAAGTGAACTGACTGGTCTAGTCTGAGGGTACCTCTAGACACCGATCGGGAGATCGGAAGAGCGTCG	WILDTYPE_BUT_HAS_SNP_DELETION	5.1.0.0.59.1.22	none	Enhancer.noflip.NA__chr7:130795999-130796263__chr7:130796089..130796297,-	Enhancer.noflip.NA__chr7:130795999-130796263__chr7:130796089..130796297,-,5.1	chr7	130796089	130796297	-	130796183	130796297	1	0	114	1	1	0	none	CACCGATCGGG	CAAAGATTTCTTTCCAAGAGGATCAGTTTGATAATGTTTTACCAGCTAGTGCTACGAGCCAAATATAAACCAGTTCTGAGAAACAGGAAGTGAACTGACTGGTCTAGTCTGAG	WILDTYPE_BUT_HAS_SNP_DELETION__Enhancer.noflip.NA__chr7:130795999-130796263__chr7:130796089..130796297,-__5.1.0.0.59.1
ACTGGCCGCTTCACTGCAAAGATTTCTTTCCAAGAGGATCAGTTTGATAATGTTTTACCAGCTAGTGCTACGAGCCAAATATAAACCAGTTCTGAGAAACAGGAAGTGAACTGACTGGTCTAGTCTGAGGGTACCTCTAGATAGCTAATCATAGATCGGAAGAGCGTCG	WILDTYPE_BUT_HAS_SNP_DELETION	5.1.0.0.59.1.23	none	Enhancer.noflip.NA__chr7:130795999-130796263__chr7:130796089..130796297,-	Enhancer.noflip.NA__chr7:130795999-130796263__chr7:130796089..130796297,-,5.1	chr7	130796089	130796297	-	130796183	130796297	1	0	114	1	1	0	none	TAGCTAATCAT	CAAAGATTTCTTTCCAAGAGGATCAGTTTGATAATGTTTTACCAGCTAGTGCTACGAGCCAAATATAAACCAGTTCTGAGAAACAGGAAGTGAACTGACTGGTCTAGTCTGAG	WILDTYPE_BUT_HAS_SNP_DELETION__Enhancer.noflip.NA__chr7:130795999-130796263__chr7:130796089..130796297,-__5.1.0.0.59.1
ACTGGCCGCTTCACTGCAAAGATTTCTTTCCAAGAGGATCAGTTTGATAATGTTTTACCAGCTAGTGCTACGAGCCAAATATAAACCAGTTCTGAGAAACAGGAAGTGAACTGACTGGTCTAGTCTGAGGGTACCTCTAGAAGGTTTAAACTAGATCGGAAGAGCGTCG	WILDTYPE_BUT_HAS_SNP_DELETION	5.1.0.0.59.1.24	none	Enhancer.noflip.NA__chr7:130795999-130796263__chr7:130796089..130796297,-	Enhancer.noflip.NA__chr7:130795999-130796263__chr7:130796089..130796297,-,5.1	chr7	130796089	130796297	-	130796183	130796297	1	0	114	1	1	0	none	AGGTTTAAACT	CAAAGATTTCTTTCCAAGAGGATCAGTTTGATAATGTTTTACCAGCTAGTGCTACGAGCCAAATATAAACCAGTTCTGAGAAACAGGAAGTGAACTGACTGGTCTAGTCTGAG	WILDTYPE_BUT_HAS_SNP_DELETION__Enhancer.noflip.NA__chr7:130795999-130796263__chr7:130796089..130796297,-__5.1.0.0.59.1
ACTGGCCGCTTCACTGCAAAGATTTCTTTCCAAGAGGATCAGTTTGATAATGTTTTACCAGCTAGTGCTACGAGCCAAATATAAACCAGTTCTGAGAAACAGGAAGTGAACTGACTGGTCTAGTCTGAGGGTACCTCTAGATTTGGTCGAAAAGATCGGAAGAGCGTCG	WILDTYPE_BUT_HAS_SNP_DELETION	5.1.0.0.59.1.25	none	Enhancer.noflip.NA__chr7:130795999-130796263__chr7:130796089..130796297,-	Enhancer.noflip.NA__chr7:130795999-130796263__chr7:130796089..130796297,-,5.1	chr7	130796089	130796297	-	130796183	130796297	1	0	114	1	1	0	none	TTTGGTCGAAA	CAAAGATTTCTTTCCAAGAGGATCAGTTTGATAATGTTTTACCAGCTAGTGCTACGAGCCAAATATAAACCAGTTCTGAGAAACAGGAAGTGAACTGACTGGTCTAGTCTGAG	WILDTYPE_BUT_HAS_SNP_DELETION__Enhancer.noflip.NA__chr7:130795999-130796263__chr7:130796089..130796297,-__5.1.0.0.59.1
ACTGGCCGCTTCACTGCAAAGATTTCTTTCCAAGAGGATCAGTTTGATAATGTTTTACCAGCTAGTGCTACGAGCCAAATATAAACCAGTTCTGAGAAACAGGAAGTGAACTGACTGGTCTAGTCTGAGGGTACCTCTAGAATTGGTAGTCAAGATCGGAAGAGCGTCG	WILDTYPE_BUT_HAS_SNP_DELETION	5.1.0.0.59.1.26	none	Enhancer.noflip.NA__chr7:130795999-130796263__chr7:130796089..130796297,-	Enhancer.noflip.NA__chr7:130795999-130796263__chr7:130796089..130796297,-,5.1	chr7	130796089	130796297	-	130796183	130796297	1	0	114	1	1	0	none	ATTGGTAGTCA	CAAAGATTTCTTTCCAAGAGGATCAGTTTGATAATGTTTTACCAGCTAGTGCTACGAGCCAAATATAAACCAGTTCTGAGAAACAGGAAGTGAACTGACTGGTCTAGTCTGAG	WILDTYPE_BUT_HAS_SNP_DELETION__Enhancer.noflip.NA__chr7:130795999-130796263__chr7:130796089..130796297,-__5.1.0.0.59.1
ACTGGCCGCTTCACTGCAAAGATTTCTTTCCAAGAGGATCAGTTTGATAATGTTTTACCAGCTAGTGCTACGAGACAAATATAAACCAGTTCTGAGAAACAGGAAGTGAACTGACTGGTCTAGTCTGAGGGTACCTCTAGAAATTCGCTTGAAGATCGGAAGAGCGTCG	WILDTYPE_BUT_HAS_SNP_DELETION	5.1.0.0.60.1.1	5.1.0.0.61.1	Enhancer.noflip.NA__chr7:130795999-130796263__chr7:130796089..130796297,-	Enhancer.noflip.NA__chr7:130795999-130796263__chr7:130796089..130796297,-,5.1	chr7	130796089	130796297	-	130796183	130796297	1	0	114	1	1	0	none	AATTCGCTTGA	CAAAGATTTCTTTCCAAGAGGATCAGTTTGATAATGTTTTACCAGCTAGTGCTACGAGACAAATATAAACCAGTTCTGAGAAACAGGAAGTGAACTGACTGGTCTAGTCTGAG	WILDTYPE_BUT_HAS_SNP_DELETION__Enhancer.noflip.NA__chr7:130795999-130796263__chr7:130796089..130796297,-__5.1.0.0.60.1
ACTGGCCGCTTCACTGCAAAGATTTCTTTCCAAGAGGATCAGTTTGATAATGTTTTACCAGCTAGTGCTACGAGACAAATATAAACCAGTTCTGAGAAACAGGAAGTGAACTGACTGGTCTAGTCTGAGGGTACCTCTAGACGGTATCTGCCAGATCGGAAGAGCGTCG	WILDTYPE_BUT_HAS_SNP_DELETION	5.1.0.0.60.1.2	5.1.0.0.61.1	Enhancer.noflip.NA__chr7:130795999-130796263__chr7:130796089..130796297,-	Enhancer.noflip.NA__chr7:130795999-130796263__chr7:130796089..130796297,-,5.1	chr7	130796089	130796297	-	130796183	130796297	1	0	114	1	1	0	none	CGGTATCTGCC	CAAAGATTTCTTTCCAAGAGGATCAGTTTGATAATGTTTTACCAGCTAGTGCTACGAGACAAATATAAACCAGTTCTGAGAAACAGGAAGTGAACTGACTGGTCTAGTCTGAG	WILDTYPE_BUT_HAS_SNP_DELETION__Enhancer.noflip.NA__chr7:130795999-130796263__chr7:130796089..130796297,-__5.1.0.0.60.1
ACTGGCCGCTTCACTGCAAAGATTTCTTTCCAAGAGGATCAGTTTGATAATGTTTTACCAGCTAGTGCTACGAGACAAATATAAACCAGTTCTGAGAAACAGGAAGTGAACTGACTGGTCTAGTCTGAGGGTACCTCTAGAGTAGCGACCATAGATCGGAAGAGCGTCG	WILDTYPE_BUT_HAS_SNP_DELETION	5.1.0.0.60.1.3	5.1.0.0.61.1	Enhancer.noflip.NA__chr7:130795999-130796263__chr7:130796089..130796297,-	Enhancer.noflip.NA__chr7:130795999-130796263__chr7:130796089..130796297,-,5.1	chr7	130796089	130796297	-	130796183	130796297	1	0	114	1	1	0	none	GTAGCGACCAT	CAAAGATTTCTTTCCAAGAGGATCAGTTTGATAATGTTTTACCAGCTAGTGCTACGAGACAAATATAAACCAGTTCTGAGAAACAGGAAGTGAACTGACTGGTCTAGTCTGAG	WILDTYPE_BUT_HAS_SNP_DELETION__Enhancer.noflip.NA__chr7:130795999-130796263__chr7:130796089..130796297,-__5.1.0.0.60.1
ACTGGCCGCTTCACTGCAAAGATTTCTTTCCAAGAGGATCAGTTTGATAATGTTTTACCAGCTAGTGCTACGAGACAAATATAAACCAGTTCTGAGAAACAGGAAGTGAACTGACTGGTCTAGTCTGAGGGTACCTCTAGACGGATTCGCGGAGATCGGAAGAGCGTCG	WILDTYPE_BUT_HAS_SNP_DELETION	5.1.0.0.60.1.4	5.1.0.0.61.1	Enhancer.noflip.NA__chr7:130795999-130796263__chr7:130796089..130796297,-	Enhancer.noflip.NA__chr7:130795999-130796263__chr7:130796089..130796297,-,5.1	chr7	130796089	130796297	-	130796183	130796297	1	0	114	1	1	0	none	CGGATTCGCGG	CAAAGATTTCTTTCCAAGAGGATCAGTTTGATAATGTTTTACCAGCTAGTGCTACGAGACAAATATAAACCAGTTCTGAGAAACAGGAAGTGAACTGACTGGTCTAGTCTGAG	WILDTYPE_BUT_HAS_SNP_DELETION__Enhancer.noflip.NA__chr7:130795999-130796263__chr7:130796089..130796297,-__5.1.0.0.60.1
ACTGGCCGCTTCACTGCAAAGATTTCTTTCCAAGAGGATCAGTTTGATAATGTTTTACCAGCTAGTGCTACGAGACAAATATAAACCAGTTCTGAGAAACAGGAAGTGAACTGACTGGTCTAGTCTGAGGGTACCTCTAGAAGACGTATGGAAGATCGGAAGAGCGTCG	WILDTYPE_BUT_HAS_SNP_DELETION	5.1.0.0.60.1.5	5.1.0.0.61.1	Enhancer.noflip.NA__chr7:130795999-130796263__chr7:130796089..130796297,-	Enhancer.noflip.NA__chr7:130795999-130796263__chr7:130796089..130796297,-,5.1	chr7	130796089	130796297	-	130796183	130796297	1	0	114	1	1	0	none	AGACGTATGGA	CAAAGATTTCTTTCCAAGAGGATCAGTTTGATAATGTTTTACCAGCTAGTGCTACGAGACAAATATAAACCAGTTCTGAGAAACAGGAAGTGAACTGACTGGTCTAGTCTGAG	WILDTYPE_BUT_HAS_SNP_DELETION__Enhancer.noflip.NA__chr7:130795999-130796263__chr7:130796089..130796297,-__5.1.0.0.60.1
ACTGGCCGCTTCACTGCAAAGATTTCTTTCCAAGAGGATCAGTTTGATAATGTTTTACCAGCTAGTGCTACGAGACAAATATAAACCAGTTCTGAGAAACAGGAAGTGAACTGACTGGTCTAGTCTGAGGGTACCTCTAGAACTTACGGTATAGATCGGAAGAGCGTCG	WILDTYPE_BUT_HAS_SNP_DELETION	5.1.0.0.60.1.6	5.1.0.0.61.1	Enhancer.noflip.NA__chr7:130795999-130796263__chr7:130796089..130796297,-	Enhancer.noflip.NA__chr7:130795999-130796263__chr7:130796089..130796297,-,5.1	chr7	130796089	130796297	-	130796183	130796297	1	0	114	1	1	0	none	ACTTACGGTAT	CAAAGATTTCTTTCCAAGAGGATCAGTTTGATAATGTTTTACCAGCTAGTGCTACGAGACAAATATAAACCAGTTCTGAGAAACAGGAAGTGAACTGACTGGTCTAGTCTGAG	WILDTYPE_BUT_HAS_SNP_DELETION__Enhancer.noflip.NA__chr7:130795999-130796263__chr7:130796089..130796297,-__5.1.0.0.60.1
ACTGGCCGCTTCACTGCAAAGATTTCTTTCCAAGAGGATCAGTTTGATAATGTTTTACCAGCTAGTGCTACGAGACAAATATAAACCAGTTCTGAGAAACAGGAAGTGAACTGACTGGTCTAGTCTGAGGGTACCTCTAGATTGAACGAATGAGATCGGAAGAGCGTCG	WILDTYPE_BUT_HAS_SNP_DELETION	5.1.0.0.60.1.7	5.1.0.0.61.1	Enhancer.noflip.NA__chr7:130795999-130796263__chr7:130796089..130796297,-	Enhancer.noflip.NA__chr7:130795999-130796263__chr7:130796089..130796297,-,5.1	chr7	130796089	130796297	-	130796183	130796297	1	0	114	1	1	0	none	TTGAACGAATG	CAAAGATTTCTTTCCAAGAGGATCAGTTTGATAATGTTTTACCAGCTAGTGCTACGAGACAAATATAAACCAGTTCTGAGAAACAGGAAGTGAACTGACTGGTCTAGTCTGAG	WILDTYPE_BUT_HAS_SNP_DELETION__Enhancer.noflip.NA__chr7:130795999-130796263__chr7:130796089..130796297,-__5.1.0.0.60.1
ACTGGCCGCTTCACTGCAAAGATTTCTTTCCAAGAGGATCAGTTTGATAATGTTTTACCAGCTAGTGCTACGAGACAAATATAAACCAGTTCTGAGAAACAGGAAGTGAACTGACTGGTCTAGTCTGAGGGTACCTCTAGAGAAATGCGAATAGATCGGAAGAGCGTCG	WILDTYPE_BUT_HAS_SNP_DELETION	5.1.0.0.60.1.8	5.1.0.0.61.1	Enhancer.noflip.NA__chr7:130795999-130796263__chr7:130796089..130796297,-	Enhancer.noflip.NA__chr7:130795999-130796263__chr7:130796089..130796297,-,5.1	chr7	130796089	130796297	-	130796183	130796297	1	0	114	1	1	0	none	GAAATGCGAAT	CAAAGATTTCTTTCCAAGAGGATCAGTTTGATAATGTTTTACCAGCTAGTGCTACGAGACAAATATAAACCAGTTCTGAGAAACAGGAAGTGAACTGACTGGTCTAGTCTGAG	WILDTYPE_BUT_HAS_SNP_DELETION__Enhancer.noflip.NA__chr7:130795999-130796263__chr7:130796089..130796297,-__5.1.0.0.60.1
ACTGGCCGCTTCACTGCAAAGATTTCTTTCCAAGAGGATCAGTTTGATAATGTTTTACCAGCTAGTGCTACGAGACAAATATAAACCAGTTCTGAGAAACAGGAAGTGAACTGACTGGTCTAGTCTGAGGGTACCTCTAGATGGTAGCGAAAAGATCGGAAGAGCGTCG	WILDTYPE_BUT_HAS_SNP_DELETION	5.1.0.0.60.1.9	5.1.0.0.61.1	Enhancer.noflip.NA__chr7:130795999-130796263__chr7:130796089..130796297,-	Enhancer.noflip.NA__chr7:130795999-130796263__chr7:130796089..130796297,-,5.1	chr7	130796089	130796297	-	130796183	130796297	1	0	114	1	1	0	none	TGGTAGCGAAA	CAAAGATTTCTTTCCAAGAGGATCAGTTTGATAATGTTTTACCAGCTAGTGCTACGAGACAAATATAAACCAGTTCTGAGAAACAGGAAGTGAACTGACTGGTCTAGTCTGAG	WILDTYPE_BUT_HAS_SNP_DELETION__Enhancer.noflip.NA__chr7:130795999-130796263__chr7:130796089..130796297,-__5.1.0.0.60.1
ACTGGCCGCTTCACTGCAAAGATTTCTTTCCAAGAGGATCAGTTTGATAATGTTTTACCAGCTAGTGCTACGAGACAAATATAAACCAGTTCTGAGAAACAGGAAGTGAACTGACTGGTCTAGTCTGAGGGTACCTCTAGAAACCTAGATTCAGATCGGAAGAGCGTCG	WILDTYPE_BUT_HAS_SNP_DELETION	5.1.0.0.60.1.10	5.1.0.0.61.1	Enhancer.noflip.NA__chr7:130795999-130796263__chr7:130796089..130796297,-	Enhancer.noflip.NA__chr7:130795999-130796263__chr7:130796089..130796297,-,5.1	chr7	130796089	130796297	-	130796183	130796297	1	0	114	1	1	0	none	AACCTAGATTC	CAAAGATTTCTTTCCAAGAGGATCAGTTTGATAATGTTTTACCAGCTAGTGCTACGAGACAAATATAAACCAGTTCTGAGAAACAGGAAGTGAACTGACTGGTCTAGTCTGAG	WILDTYPE_BUT_HAS_SNP_DELETION__Enhancer.noflip.NA__chr7:130795999-130796263__chr7:130796089..130796297,-__5.1.0.0.60.1
ACTGGCCGCTTCACTGCAAAGATTTCTTTCCAAGAGGATCAGTTTGATAATGTTTTACCAGCTAGTGCTACGAGACAAATATAAACCAGTTCTGAGAAACAGGAAGTGAACTGACTGGTCTAGTCTGAGGGTACCTCTAGAGCTTGCGAATTAGATCGGAAGAGCGTCG	WILDTYPE_BUT_HAS_SNP_DELETION	5.1.0.0.60.1.11	5.1.0.0.61.1	Enhancer.noflip.NA__chr7:130795999-130796263__chr7:130796089..130796297,-	Enhancer.noflip.NA__chr7:130795999-130796263__chr7:130796089..130796297,-,5.1	chr7	130796089	130796297	-	130796183	130796297	1	0	114	1	1	0	none	GCTTGCGAATT	CAAAGATTTCTTTCCAAGAGGATCAGTTTGATAATGTTTTACCAGCTAGTGCTACGAGACAAATATAAACCAGTTCTGAGAAACAGGAAGTGAACTGACTGGTCTAGTCTGAG	WILDTYPE_BUT_HAS_SNP_DELETION__Enhancer.noflip.NA__chr7:130795999-130796263__chr7:130796089..130796297,-__5.1.0.0.60.1
ACTGGCCGCTTCACTGCAAAGATTTCTTTCCAAGAGGATCAGTTTGATAATGTTTTACCAGCTAGTGCTACGAGACAAATATAAACCAGTTCTGAGAAACAGGAAGTGAACTGACTGGTCTAGTCTGAGGGTACCTCTAGAAGCGATTTACCAGATCGGAAGAGCGTCG	WILDTYPE_BUT_HAS_SNP_DELETION	5.1.0.0.60.1.12	5.1.0.0.61.1	Enhancer.noflip.NA__chr7:130795999-130796263__chr7:130796089..130796297,-	Enhancer.noflip.NA__chr7:130795999-130796263__chr7:130796089..130796297,-,5.1	chr7	130796089	130796297	-	130796183	130796297	1	0	114	1	1	0	none	AGCGATTTACC	CAAAGATTTCTTTCCAAGAGGATCAGTTTGATAATGTTTTACCAGCTAGTGCTACGAGACAAATATAAACCAGTTCTGAGAAACAGGAAGTGAACTGACTGGTCTAGTCTGAG	WILDTYPE_BUT_HAS_SNP_DELETION__Enhancer.noflip.NA__chr7:130795999-130796263__chr7:130796089..130796297,-__5.1.0.0.60.1
ACTGGCCGCTTCACTGCAAAGATTTCTTTCCAAGAGGATCAGTTTGATAATGTTTTACCAGCTAGTGCTACGAGACAAATATAAACCAGTTCTGAGAAACAGGAAGTGAACTGACTGGTCTAGTCTGAGGGTACCTCTAGAGGATTCCTATAAGATCGGAAGAGCGTCG	WILDTYPE_BUT_HAS_SNP_DELETION	5.1.0.0.60.1.13	5.1.0.0.61.1	Enhancer.noflip.NA__chr7:130795999-130796263__chr7:130796089..130796297,-	Enhancer.noflip.NA__chr7:130795999-130796263__chr7:130796089..130796297,-,5.1	chr7	130796089	130796297	-	130796183	130796297	1	0	114	1	1	0	none	GGATTCCTATA	CAAAGATTTCTTTCCAAGAGGATCAGTTTGATAATGTTTTACCAGCTAGTGCTACGAGACAAATATAAACCAGTTCTGAGAAACAGGAAGTGAACTGACTGGTCTAGTCTGAG	WILDTYPE_BUT_HAS_SNP_DELETION__Enhancer.noflip.NA__chr7:130795999-130796263__chr7:130796089..130796297,-__5.1.0.0.60.1
ACTGGCCGCTTCACTGCAAAGATTTCTTTCCAAGAGGATCAGTTTGATAATGTTTTACCAGCTAGTGCTACGAGACAAATATAAACCAGTTCTGAGAAACAGGAAGTGAACTGACTGGTCTAGTCTGAGGGTACCTCTAGACCTCGGCAAGAAGATCGGAAGAGCGTCG	WILDTYPE_BUT_HAS_SNP_DELETION	5.1.0.0.60.1.14	5.1.0.0.61.1	Enhancer.noflip.NA__chr7:130795999-130796263__chr7:130796089..130796297,-	Enhancer.noflip.NA__chr7:130795999-130796263__chr7:130796089..130796297,-,5.1	chr7	130796089	130796297	-	130796183	130796297	1	0	114	1	1	0	none	CCTCGGCAAGA	CAAAGATTTCTTTCCAAGAGGATCAGTTTGATAATGTTTTACCAGCTAGTGCTACGAGACAAATATAAACCAGTTCTGAGAAACAGGAAGTGAACTGACTGGTCTAGTCTGAG	WILDTYPE_BUT_HAS_SNP_DELETION__Enhancer.noflip.NA__chr7:130795999-130796263__chr7:130796089..130796297,-__5.1.0.0.60.1
ACTGGCCGCTTCACTGCAAAGATTTCTTTCCAAGAGGATCAGTTTGATAATGTTTTACCAGCTAGTGCTACGAGACAAATATAAACCAGTTCTGAGAAACAGGAAGTGAACTGACTGGTCTAGTCTGAGGGTACCTCTAGACAAAATAACGGAGATCGGAAGAGCGTCG	WILDTYPE_BUT_HAS_SNP_DELETION	5.1.0.0.60.1.15	5.1.0.0.61.1	Enhancer.noflip.NA__chr7:130795999-130796263__chr7:130796089..130796297,-	Enhancer.noflip.NA__chr7:130795999-130796263__chr7:130796089..130796297,-,5.1	chr7	130796089	130796297	-	130796183	130796297	1	0	114	1	1	0	none	CAAAATAACGG	CAAAGATTTCTTTCCAAGAGGATCAGTTTGATAATGTTTTACCAGCTAGTGCTACGAGACAAATATAAACCAGTTCTGAGAAACAGGAAGTGAACTGACTGGTCTAGTCTGAG	WILDTYPE_BUT_HAS_SNP_DELETION__Enhancer.noflip.NA__chr7:130795999-130796263__chr7:130796089..130796297,-__5.1.0.0.60.1
ACTGGCCGCTTCACTGCAAAGATTTCTTTCCAAGAGGATCAGTTTGATAATGTTTTACCAGCTAGTGCTACGAGACAAATATAAACCAGTTCTGAGAAACAGGAAGTGAACTGACTGGTCTAGTCTGAGGGTACCTCTAGAATGCTTGGTCGAGATCGGAAGAGCGTCG	WILDTYPE_BUT_HAS_SNP_DELETION	5.1.0.0.60.1.16	5.1.0.0.61.1	Enhancer.noflip.NA__chr7:130795999-130796263__chr7:130796089..130796297,-	Enhancer.noflip.NA__chr7:130795999-130796263__chr7:130796089..130796297,-,5.1	chr7	130796089	130796297	-	130796183	130796297	1	0	114	1	1	0	none	ATGCTTGGTCG	CAAAGATTTCTTTCCAAGAGGATCAGTTTGATAATGTTTTACCAGCTAGTGCTACGAGACAAATATAAACCAGTTCTGAGAAACAGGAAGTGAACTGACTGGTCTAGTCTGAG	WILDTYPE_BUT_HAS_SNP_DELETION__Enhancer.noflip.NA__chr7:130795999-130796263__chr7:130796089..130796297,-__5.1.0.0.60.1
ACTGGCCGCTTCACTGCAAAGATTTCTTTCCAAGAGGATCAGTTTGATAATGTTTTACCAGCTAGTGCTACGAGACAAATATAAACCAGTTCTGAGAAACAGGAAGTGAACTGACTGGTCTAGTCTGAGGGTACCTCTAGACGGGTAGGTGGAGATCGGAAGAGCGTCG	WILDTYPE_BUT_HAS_SNP_DELETION	5.1.0.0.60.1.17	5.1.0.0.61.1	Enhancer.noflip.NA__chr7:130795999-130796263__chr7:130796089..130796297,-	Enhancer.noflip.NA__chr7:130795999-130796263__chr7:130796089..130796297,-,5.1	chr7	130796089	130796297	-	130796183	130796297	1	0	114	1	1	0	none	CGGGTAGGTGG	CAAAGATTTCTTTCCAAGAGGATCAGTTTGATAATGTTTTACCAGCTAGTGCTACGAGACAAATATAAACCAGTTCTGAGAAACAGGAAGTGAACTGACTGGTCTAGTCTGAG	WILDTYPE_BUT_HAS_SNP_DELETION__Enhancer.noflip.NA__chr7:130795999-130796263__chr7:130796089..130796297,-__5.1.0.0.60.1
ACTGGCCGCTTCACTGCAAAGATTTCTTTCCAAGAGGATCAGTTTGATAATGTTTTACCAGCTAGTGCTACGAGACAAATATAAACCAGTTCTGAGAAACAGGAAGTGAACTGACTGGTCTAGTCTGAGGGTACCTCTAGACACCGACCCGTAGATCGGAAGAGCGTCG	WILDTYPE_BUT_HAS_SNP_DELETION	5.1.0.0.60.1.18	5.1.0.0.61.1	Enhancer.noflip.NA__chr7:130795999-130796263__chr7:130796089..130796297,-	Enhancer.noflip.NA__chr7:130795999-130796263__chr7:130796089..130796297,-,5.1	chr7	130796089	130796297	-	130796183	130796297	1	0	114	1	1	0	none	CACCGACCCGT	CAAAGATTTCTTTCCAAGAGGATCAGTTTGATAATGTTTTACCAGCTAGTGCTACGAGACAAATATAAACCAGTTCTGAGAAACAGGAAGTGAACTGACTGGTCTAGTCTGAG	WILDTYPE_BUT_HAS_SNP_DELETION__Enhancer.noflip.NA__chr7:130795999-130796263__chr7:130796089..130796297,-__5.1.0.0.60.1
ACTGGCCGCTTCACTGCAAAGATTTCTTTCCAAGAGGATCAGTTTGATAATGTTTTACCAGCTAGTGCTACGAGACAAATATAAACCAGTTCTGAGAAACAGGAAGTGAACTGACTGGTCTAGTCTGAGGGTACCTCTAGAATAGCCGATGAAGATCGGAAGAGCGTCG	WILDTYPE_BUT_HAS_SNP_DELETION	5.1.0.0.60.1.19	5.1.0.0.61.1	Enhancer.noflip.NA__chr7:130795999-130796263__chr7:130796089..130796297,-	Enhancer.noflip.NA__chr7:130795999-130796263__chr7:130796089..130796297,-,5.1	chr7	130796089	130796297	-	130796183	130796297	1	0	114	1	1	0	none	ATAGCCGATGA	CAAAGATTTCTTTCCAAGAGGATCAGTTTGATAATGTTTTACCAGCTAGTGCTACGAGACAAATATAAACCAGTTCTGAGAAACAGGAAGTGAACTGACTGGTCTAGTCTGAG	WILDTYPE_BUT_HAS_SNP_DELETION__Enhancer.noflip.NA__chr7:130795999-130796263__chr7:130796089..130796297,-__5.1.0.0.60.1
ACTGGCCGCTTCACTGCAAAGATTTCTTTCCAAGAGGATCAGTTTGATAATGTTTTACCAGCTAGTGCTACGAGACAAATATAAACCAGTTCTGAGAAACAGGAAGTGAACTGACTGGTCTAGTCTGAGGGTACCTCTAGAAGTAAACAATTAGATCGGAAGAGCGTCG	WILDTYPE_BUT_HAS_SNP_DELETION	5.1.0.0.60.1.20	5.1.0.0.61.1	Enhancer.noflip.NA__chr7:130795999-130796263__chr7:130796089..130796297,-	Enhancer.noflip.NA__chr7:130795999-130796263__chr7:130796089..130796297,-,5.1	chr7	130796089	130796297	-	130796183	130796297	1	0	114	1	1	0	none	AGTAAACAATT	CAAAGATTTCTTTCCAAGAGGATCAGTTTGATAATGTTTTACCAGCTAGTGCTACGAGACAAATATAAACCAGTTCTGAGAAACAGGAAGTGAACTGACTGGTCTAGTCTGAG	WILDTYPE_BUT_HAS_SNP_DELETION__Enhancer.noflip.NA__chr7:130795999-130796263__chr7:130796089..130796297,-__5.1.0.0.60.1
ACTGGCCGCTTCACTGCAAAGATTTCTTTCCAAGAGGATCAGTTTGATAATGTTTTACCAGCTAGTGCTACGAGACAAATATAAACCAGTTCTGAGAAACAGGAAGTGAACTGACTGGTCTAGTCTGAGGGTACCTCTAGACCAGACGATAGAGATCGGAAGAGCGTCG	WILDTYPE_BUT_HAS_SNP_DELETION	5.1.0.0.60.1.21	5.1.0.0.61.1	Enhancer.noflip.NA__chr7:130795999-130796263__chr7:130796089..130796297,-	Enhancer.noflip.NA__chr7:130795999-130796263__chr7:130796089..130796297,-,5.1	chr7	130796089	130796297	-	130796183	130796297	1	0	114	1	1	0	none	CCAGACGATAG	CAAAGATTTCTTTCCAAGAGGATCAGTTTGATAATGTTTTACCAGCTAGTGCTACGAGACAAATATAAACCAGTTCTGAGAAACAGGAAGTGAACTGACTGGTCTAGTCTGAG	WILDTYPE_BUT_HAS_SNP_DELETION__Enhancer.noflip.NA__chr7:130795999-130796263__chr7:130796089..130796297,-__5.1.0.0.60.1
ACTGGCCGCTTCACTGCAAAGATTTCTTTCCAAGAGGATCAGTTTGATAATGTTTTACCAGCTAGTGCTACGAGACAAATATAAACCAGTTCTGAGAAACAGGAAGTGAACTGACTGGTCTAGTCTGAGGGTACCTCTAGACCTTGGTACAGAGATCGGAAGAGCGTCG	WILDTYPE_BUT_HAS_SNP_DELETION	5.1.0.0.60.1.22	5.1.0.0.61.1	Enhancer.noflip.NA__chr7:130795999-130796263__chr7:130796089..130796297,-	Enhancer.noflip.NA__chr7:130795999-130796263__chr7:130796089..130796297,-,5.1	chr7	130796089	130796297	-	130796183	130796297	1	0	114	1	1	0	none	CCTTGGTACAG	CAAAGATTTCTTTCCAAGAGGATCAGTTTGATAATGTTTTACCAGCTAGTGCTACGAGACAAATATAAACCAGTTCTGAGAAACAGGAAGTGAACTGACTGGTCTAGTCTGAG	WILDTYPE_BUT_HAS_SNP_DELETION__Enhancer.noflip.NA__chr7:130795999-130796263__chr7:130796089..130796297,-__5.1.0.0.60.1
ACTGGCCGCTTCACTGCAAAGATTTCTTTCCAAGAGGATCAGTTTGATAATGTTTTACCAGCTAGTGCTACGAGACAAATATAAACCAGTTCTGAGAAACAGGAAGTGAACTGACTGGTCTAGTCTGAGGGTACCTCTAGATAACCGTGACGAGATCGGAAGAGCGTCG	WILDTYPE_BUT_HAS_SNP_DELETION	5.1.0.0.60.1.23	5.1.0.0.61.1	Enhancer.noflip.NA__chr7:130795999-130796263__chr7:130796089..130796297,-	Enhancer.noflip.NA__chr7:130795999-130796263__chr7:130796089..130796297,-,5.1	chr7	130796089	130796297	-	130796183	130796297	1	0	114	1	1	0	none	TAACCGTGACG	CAAAGATTTCTTTCCAAGAGGATCAGTTTGATAATGTTTTACCAGCTAGTGCTACGAGACAAATATAAACCAGTTCTGAGAAACAGGAAGTGAACTGACTGGTCTAGTCTGAG	WILDTYPE_BUT_HAS_SNP_DELETION__Enhancer.noflip.NA__chr7:130795999-130796263__chr7:130796089..130796297,-__5.1.0.0.60.1
ACTGGCCGCTTCACTGCAAAGATTTCTTTCCAAGAGGATCAGTTTGATAATGTTTTACCAGCTAGTGCTACGAGACAAATATAAACCAGTTCTGAGAAACAGGAAGTGAACTGACTGGTCTAGTCTGAGGGTACCTCTAGAGTATCCTGACTAGATCGGAAGAGCGTCG	WILDTYPE_BUT_HAS_SNP_DELETION	5.1.0.0.60.1.24	5.1.0.0.61.1	Enhancer.noflip.NA__chr7:130795999-130796263__chr7:130796089..130796297,-	Enhancer.noflip.NA__chr7:130795999-130796263__chr7:130796089..130796297,-,5.1	chr7	130796089	130796297	-	130796183	130796297	1	0	114	1	1	0	none	GTATCCTGACT	CAAAGATTTCTTTCCAAGAGGATCAGTTTGATAATGTTTTACCAGCTAGTGCTACGAGACAAATATAAACCAGTTCTGAGAAACAGGAAGTGAACTGACTGGTCTAGTCTGAG	WILDTYPE_BUT_HAS_SNP_DELETION__Enhancer.noflip.NA__chr7:130795999-130796263__chr7:130796089..130796297,-__5.1.0.0.60.1
ACTGGCCGCTTCACTGCAAAGATTTCTTTCCAAGAGGATCAGTTTGATAATGTTTTACCAGCTAGTGCTACGAGACAAATATAAACCAGTTCTGAGAAACAGGAAGTGAACTGACTGGTCTAGTCTGAGGGTACCTCTAGACCCTACCGCCCAGATCGGAAGAGCGTCG	WILDTYPE_BUT_HAS_SNP_DELETION	5.1.0.0.60.1.25	5.1.0.0.61.1	Enhancer.noflip.NA__chr7:130795999-130796263__chr7:130796089..130796297,-	Enhancer.noflip.NA__chr7:130795999-130796263__chr7:130796089..130796297,-,5.1	chr7	130796089	130796297	-	130796183	130796297	1	0	114	1	1	0	none	CCCTACCGCCC	CAAAGATTTCTTTCCAAGAGGATCAGTTTGATAATGTTTTACCAGCTAGTGCTACGAGACAAATATAAACCAGTTCTGAGAAACAGGAAGTGAACTGACTGGTCTAGTCTGAG	WILDTYPE_BUT_HAS_SNP_DELETION__Enhancer.noflip.NA__chr7:130795999-130796263__chr7:130796089..130796297,-__5.1.0.0.60.1
ACTGGCCGCTTCACTGCAAAGATTTCTTTCCAAGAGGATCAGTTTGATAATGTTTTACCAGCTAGTGCTACGAGACAAATATAAACCAGTTCTGAGAAACAGGAAGTGAACTGACTGGTCTAGTCTGAGGGTACCTCTAGACGATATAGGTTAGATCGGAAGAGCGTCG	WILDTYPE_BUT_HAS_SNP_DELETION	5.1.0.0.60.1.26	5.1.0.0.61.1	Enhancer.noflip.NA__chr7:130795999-130796263__chr7:130796089..130796297,-	Enhancer.noflip.NA__chr7:130795999-130796263__chr7:130796089..130796297,-,5.1	chr7	130796089	130796297	-	130796183	130796297	1	0	114	1	1	0	none	CGATATAGGTT	CAAAGATTTCTTTCCAAGAGGATCAGTTTGATAATGTTTTACCAGCTAGTGCTACGAGACAAATATAAACCAGTTCTGAGAAACAGGAAGTGAACTGACTGGTCTAGTCTGAG	WILDTYPE_BUT_HAS_SNP_DELETION__Enhancer.noflip.NA__chr7:130795999-130796263__chr7:130796089..130796297,-__5.1.0.0.60.1
ACTGGCCGCTTCACTGCAAAGATTTCTTTCCAAGAGGATCAGTTTGATAATGTTTTACCAGCTAGTGCTACGAGACCAATATAAACCAGTTCTGAGAAACAGGAAGTGAACTGACTGGTCTAGTCTGAGGGTACCTCTAGATGTATTCGCTCAGATCGGAAGAGCGTCG	WILDTYPE_BUT_HAS_SNP_DELETION	5.1.0.0.62.1.1	5.1.0.0.63.1,5.1.0.0.64.1	Enhancer.noflip.NA__chr7:130795999-130796263__chr7:130796089..130796297,-	Enhancer.noflip.NA__chr7:130795999-130796263__chr7:130796089..130796297,-,5.1	chr7	130796089	130796297	-	130796183	130796297	1	0	114	1	1	0	none	TGTATTCGCTC	CAAAGATTTCTTTCCAAGAGGATCAGTTTGATAATGTTTTACCAGCTAGTGCTACGAGACCAATATAAACCAGTTCTGAGAAACAGGAAGTGAACTGACTGGTCTAGTCTGAG	WILDTYPE_BUT_HAS_SNP_DELETION__Enhancer.noflip.NA__chr7:130795999-130796263__chr7:130796089..130796297,-__5.1.0.0.62.1
ACTGGCCGCTTCACTGCAAAGATTTCTTTCCAAGAGGATCAGTTTGATAATGTTTTACCAGCTAGTGCTACGAGACCAATATAAACCAGTTCTGAGAAACAGGAAGTGAACTGACTGGTCTAGTCTGAGGGTACCTCTAGAATACGTCGCAAAGATCGGAAGAGCGTCG	WILDTYPE_BUT_HAS_SNP_DELETION	5.1.0.0.62.1.2	5.1.0.0.63.1,5.1.0.0.64.1	Enhancer.noflip.NA__chr7:130795999-130796263__chr7:130796089..130796297,-	Enhancer.noflip.NA__chr7:130795999-130796263__chr7:130796089..130796297,-,5.1	chr7	130796089	130796297	-	130796183	130796297	1	0	114	1	1	0	none	ATACGTCGCAA	CAAAGATTTCTTTCCAAGAGGATCAGTTTGATAATGTTTTACCAGCTAGTGCTACGAGACCAATATAAACCAGTTCTGAGAAACAGGAAGTGAACTGACTGGTCTAGTCTGAG	WILDTYPE_BUT_HAS_SNP_DELETION__Enhancer.noflip.NA__chr7:130795999-130796263__chr7:130796089..130796297,-__5.1.0.0.62.1
ACTGGCCGCTTCACTGCAAAGATTTCTTTCCAAGAGGATCAGTTTGATAATGTTTTACCAGCTAGTGCTACGAGACCAATATAAACCAGTTCTGAGAAACAGGAAGTGAACTGACTGGTCTAGTCTGAGGGTACCTCTAGATGCGATCGGCCAGATCGGAAGAGCGTCG	WILDTYPE_BUT_HAS_SNP_DELETION	5.1.0.0.62.1.3	5.1.0.0.63.1,5.1.0.0.64.1	Enhancer.noflip.NA__chr7:130795999-130796263__chr7:130796089..130796297,-	Enhancer.noflip.NA__chr7:130795999-130796263__chr7:130796089..130796297,-,5.1	chr7	130796089	130796297	-	130796183	130796297	1	0	114	1	1	0	none	TGCGATCGGCC	CAAAGATTTCTTTCCAAGAGGATCAGTTTGATAATGTTTTACCAGCTAGTGCTACGAGACCAATATAAACCAGTTCTGAGAAACAGGAAGTGAACTGACTGGTCTAGTCTGAG	WILDTYPE_BUT_HAS_SNP_DELETION__Enhancer.noflip.NA__chr7:130795999-130796263__chr7:130796089..130796297,-__5.1.0.0.62.1
ACTGGCCGCTTCACTGCAAAGATTTCTTTCCAAGAGGATCAGTTTGATAATGTTTTACCAGCTAGTGCTACGAGACCAATATAAACCAGTTCTGAGAAACAGGAAGTGAACTGACTGGTCTAGTCTGAGGGTACCTCTAGAGATCTATCATGAGATCGGAAGAGCGTCG	WILDTYPE_BUT_HAS_SNP_DELETION	5.1.0.0.62.1.4	5.1.0.0.63.1,5.1.0.0.64.1	Enhancer.noflip.NA__chr7:130795999-130796263__chr7:130796089..130796297,-	Enhancer.noflip.NA__chr7:130795999-130796263__chr7:130796089..130796297,-,5.1	chr7	130796089	130796297	-	130796183	130796297	1	0	114	1	1	0	none	GATCTATCATG	CAAAGATTTCTTTCCAAGAGGATCAGTTTGATAATGTTTTACCAGCTAGTGCTACGAGACCAATATAAACCAGTTCTGAGAAACAGGAAGTGAACTGACTGGTCTAGTCTGAG	WILDTYPE_BUT_HAS_SNP_DELETION__Enhancer.noflip.NA__chr7:130795999-130796263__chr7:130796089..130796297,-__5.1.0.0.62.1
ACTGGCCGCTTCACTGCAAAGATTTCTTTCCAAGAGGATCAGTTTGATAATGTTTTACCAGCTAGTGCTACGAGACCAATATAAACCAGTTCTGAGAAACAGGAAGTGAACTGACTGGTCTAGTCTGAGGGTACCTCTAGACCTCGTGATAGAGATCGGAAGAGCGTCG	WILDTYPE_BUT_HAS_SNP_DELETION	5.1.0.0.62.1.5	5.1.0.0.63.1,5.1.0.0.64.1	Enhancer.noflip.NA__chr7:130795999-130796263__chr7:130796089..130796297,-	Enhancer.noflip.NA__chr7:130795999-130796263__chr7:130796089..130796297,-,5.1	chr7	130796089	130796297	-	130796183	130796297	1	0	114	1	1	0	none	CCTCGTGATAG	CAAAGATTTCTTTCCAAGAGGATCAGTTTGATAATGTTTTACCAGCTAGTGCTACGAGACCAATATAAACCAGTTCTGAGAAACAGGAAGTGAACTGACTGGTCTAGTCTGAG	WILDTYPE_BUT_HAS_SNP_DELETION__Enhancer.noflip.NA__chr7:130795999-130796263__chr7:130796089..130796297,-__5.1.0.0.62.1
ACTGGCCGCTTCACTGCAAAGATTTCTTTCCAAGAGGATCAGTTTGATAATGTTTTACCAGCTAGTGCTACGAGACCAATATAAACCAGTTCTGAGAAACAGGAAGTGAACTGACTGGTCTAGTCTGAGGGTACCTCTAGACTGACATGTTTAGATCGGAAGAGCGTCG	WILDTYPE_BUT_HAS_SNP_DELETION	5.1.0.0.62.1.6	5.1.0.0.63.1,5.1.0.0.64.1	Enhancer.noflip.NA__chr7:130795999-130796263__chr7:130796089..130796297,-	Enhancer.noflip.NA__chr7:130795999-130796263__chr7:130796089..130796297,-,5.1	chr7	130796089	130796297	-	130796183	130796297	1	0	114	1	1	0	none	CTGACATGTTT	CAAAGATTTCTTTCCAAGAGGATCAGTTTGATAATGTTTTACCAGCTAGTGCTACGAGACCAATATAAACCAGTTCTGAGAAACAGGAAGTGAACTGACTGGTCTAGTCTGAG	WILDTYPE_BUT_HAS_SNP_DELETION__Enhancer.noflip.NA__chr7:130795999-130796263__chr7:130796089..130796297,-__5.1.0.0.62.1
ACTGGCCGCTTCACTGCAAAGATTTCTTTCCAAGAGGATCAGTTTGATAATGTTTTACCAGCTAGTGCTACGAGACCAATATAAACCAGTTCTGAGAAACAGGAAGTGAACTGACTGGTCTAGTCTGAGGGTACCTCTAGAGAGGATAGCCAAGATCGGAAGAGCGTCG	WILDTYPE_BUT_HAS_SNP_DELETION	5.1.0.0.62.1.7	5.1.0.0.63.1,5.1.0.0.64.1	Enhancer.noflip.NA__chr7:130795999-130796263__chr7:130796089..130796297,-	Enhancer.noflip.NA__chr7:130795999-130796263__chr7:130796089..130796297,-,5.1	chr7	130796089	130796297	-	130796183	130796297	1	0	114	1	1	0	none	GAGGATAGCCA	CAAAGATTTCTTTCCAAGAGGATCAGTTTGATAATGTTTTACCAGCTAGTGCTACGAGACCAATATAAACCAGTTCTGAGAAACAGGAAGTGAACTGACTGGTCTAGTCTGAG	WILDTYPE_BUT_HAS_SNP_DELETION__Enhancer.noflip.NA__chr7:130795999-130796263__chr7:130796089..130796297,-__5.1.0.0.62.1
ACTGGCCGCTTCACTGCAAAGATTTCTTTCCAAGAGGATCAGTTTGATAATGTTTTACCAGCTAGTGCTACGAGACCAATATAAACCAGTTCTGAGAAACAGGAAGTGAACTGACTGGTCTAGTCTGAGGGTACCTCTAGAATCGCGGTGAAAGATCGGAAGAGCGTCG	WILDTYPE_BUT_HAS_SNP_DELETION	5.1.0.0.62.1.8	5.1.0.0.63.1,5.1.0.0.64.1	Enhancer.noflip.NA__chr7:130795999-130796263__chr7:130796089..130796297,-	Enhancer.noflip.NA__chr7:130795999-130796263__chr7:130796089..130796297,-,5.1	chr7	130796089	130796297	-	130796183	130796297	1	0	114	1	1	0	none	ATCGCGGTGAA	CAAAGATTTCTTTCCAAGAGGATCAGTTTGATAATGTTTTACCAGCTAGTGCTACGAGACCAATATAAACCAGTTCTGAGAAACAGGAAGTGAACTGACTGGTCTAGTCTGAG	WILDTYPE_BUT_HAS_SNP_DELETION__Enhancer.noflip.NA__chr7:130795999-130796263__chr7:130796089..130796297,-__5.1.0.0.62.1
ACTGGCCGCTTCACTGCAAAGATTTCTTTCCAAGAGGATCAGTTTGATAATGTTTTACCAGCTAGTGCTACGAGACCAATATAAACCAGTTCTGAGAAACAGGAAGTGAACTGACTGGTCTAGTCTGAGGGTACCTCTAGAGTCAGCTAACAAGATCGGAAGAGCGTCG	WILDTYPE_BUT_HAS_SNP_DELETION	5.1.0.0.62.1.9	5.1.0.0.63.1,5.1.0.0.64.1	Enhancer.noflip.NA__chr7:130795999-130796263__chr7:130796089..130796297,-	Enhancer.noflip.NA__chr7:130795999-130796263__chr7:130796089..130796297,-,5.1	chr7	130796089	130796297	-	130796183	130796297	1	0	114	1	1	0	none	GTCAGCTAACA	CAAAGATTTCTTTCCAAGAGGATCAGTTTGATAATGTTTTACCAGCTAGTGCTACGAGACCAATATAAACCAGTTCTGAGAAACAGGAAGTGAACTGACTGGTCTAGTCTGAG	WILDTYPE_BUT_HAS_SNP_DELETION__Enhancer.noflip.NA__chr7:130795999-130796263__chr7:130796089..130796297,-__5.1.0.0.62.1
ACTGGCCGCTTCACTGCAAAGATTTCTTTCCAAGAGGATCAGTTTGATAATGTTTTACCAGCTAGTGCTACGAGACCAATATAAACCAGTTCTGAGAAACAGGAAGTGAACTGACTGGTCTAGTCTGAGGGTACCTCTAGACACTATAGGTTAGATCGGAAGAGCGTCG	WILDTYPE_BUT_HAS_SNP_DELETION	5.1.0.0.62.1.10	5.1.0.0.63.1,5.1.0.0.64.1	Enhancer.noflip.NA__chr7:130795999-130796263__chr7:130796089..130796297,-	Enhancer.noflip.NA__chr7:130795999-130796263__chr7:130796089..130796297,-,5.1	chr7	130796089	130796297	-	130796183	130796297	1	0	114	1	1	0	none	CACTATAGGTT	CAAAGATTTCTTTCCAAGAGGATCAGTTTGATAATGTTTTACCAGCTAGTGCTACGAGACCAATATAAACCAGTTCTGAGAAACAGGAAGTGAACTGACTGGTCTAGTCTGAG	WILDTYPE_BUT_HAS_SNP_DELETION__Enhancer.noflip.NA__chr7:130795999-130796263__chr7:130796089..130796297,-__5.1.0.0.62.1
ACTGGCCGCTTCACTGCAAAGATTTCTTTCCAAGAGGATCAGTTTGATAATGTTTTACCAGCTAGTGCTACGAGACCAATATAAACCAGTTCTGAGAAACAGGAAGTGAACTGACTGGTCTAGTCTGAGGGTACCTCTAGAATACGAACGTGAGATCGGAAGAGCGTCG	WILDTYPE_BUT_HAS_SNP_DELETION	5.1.0.0.62.1.11	5.1.0.0.63.1,5.1.0.0.64.1	Enhancer.noflip.NA__chr7:130795999-130796263__chr7:130796089..130796297,-	Enhancer.noflip.NA__chr7:130795999-130796263__chr7:130796089..130796297,-,5.1	chr7	130796089	130796297	-	130796183	130796297	1	0	114	1	1	0	none	ATACGAACGTG	CAAAGATTTCTTTCCAAGAGGATCAGTTTGATAATGTTTTACCAGCTAGTGCTACGAGACCAATATAAACCAGTTCTGAGAAACAGGAAGTGAACTGACTGGTCTAGTCTGAG	WILDTYPE_BUT_HAS_SNP_DELETION__Enhancer.noflip.NA__chr7:130795999-130796263__chr7:130796089..130796297,-__5.1.0.0.62.1
ACTGGCCGCTTCACTGCAAAGATTTCTTTCCAAGAGGATCAGTTTGATAATGTTTTACCAGCTAGTGCTACGAGACCAATATAAACCAGTTCTGAGAAACAGGAAGTGAACTGACTGGTCTAGTCTGAGGGTACCTCTAGAACGTTCGAATAAGATCGGAAGAGCGTCG	WILDTYPE_BUT_HAS_SNP_DELETION	5.1.0.0.62.1.12	5.1.0.0.63.1,5.1.0.0.64.1	Enhancer.noflip.NA__chr7:130795999-130796263__chr7:130796089..130796297,-	Enhancer.noflip.NA__chr7:130795999-130796263__chr7:130796089..130796297,-,5.1	chr7	130796089	130796297	-	130796183	130796297	1	0	114	1	1	0	none	ACGTTCGAATA	CAAAGATTTCTTTCCAAGAGGATCAGTTTGATAATGTTTTACCAGCTAGTGCTACGAGACCAATATAAACCAGTTCTGAGAAACAGGAAGTGAACTGACTGGTCTAGTCTGAG	WILDTYPE_BUT_HAS_SNP_DELETION__Enhancer.noflip.NA__chr7:130795999-130796263__chr7:130796089..130796297,-__5.1.0.0.62.1
ACTGGCCGCTTCACTGCAAAGATTTCTTTCCAAGAGGATCAGTTTGATAATGTTTTACCAGCTAGTGCTACGAGACCAATATAAACCAGTTCTGAGAAACAGGAAGTGAACTGACTGGTCTAGTCTGAGGGTACCTCTAGAACAGATCGTATAGATCGGAAGAGCGTCG	WILDTYPE_BUT_HAS_SNP_DELETION	5.1.0.0.62.1.13	5.1.0.0.63.1,5.1.0.0.64.1	Enhancer.noflip.NA__chr7:130795999-130796263__chr7:130796089..130796297,-	Enhancer.noflip.NA__chr7:130795999-130796263__chr7:130796089..130796297,-,5.1	chr7	130796089	130796297	-	130796183	130796297	1	0	114	1	1	0	none	ACAGATCGTAT	CAAAGATTTCTTTCCAAGAGGATCAGTTTGATAATGTTTTACCAGCTAGTGCTACGAGACCAATATAAACCAGTTCTGAGAAACAGGAAGTGAACTGACTGGTCTAGTCTGAG	WILDTYPE_BUT_HAS_SNP_DELETION__Enhancer.noflip.NA__chr7:130795999-130796263__chr7:130796089..130796297,-__5.1.0.0.62.1
ACTGGCCGCTTCACTGCAAAGATTTCTTTCCAAGAGGATCAGTTTGATAATGTTTTACCAGCTAGTGCTACGAGACCAATATAAACCAGTTCTGAGAAACAGGAAGTGAACTGACTGGTCTAGTCTGAGGGTACCTCTAGAGCAACGTAACAAGATCGGAAGAGCGTCG	WILDTYPE_BUT_HAS_SNP_DELETION	5.1.0.0.62.1.14	5.1.0.0.63.1,5.1.0.0.64.1	Enhancer.noflip.NA__chr7:130795999-130796263__chr7:130796089..130796297,-	Enhancer.noflip.NA__chr7:130795999-130796263__chr7:130796089..130796297,-,5.1	chr7	130796089	130796297	-	130796183	130796297	1	0	114	1	1	0	none	GCAACGTAACA	CAAAGATTTCTTTCCAAGAGGATCAGTTTGATAATGTTTTACCAGCTAGTGCTACGAGACCAATATAAACCAGTTCTGAGAAACAGGAAGTGAACTGACTGGTCTAGTCTGAG	WILDTYPE_BUT_HAS_SNP_DELETION__Enhancer.noflip.NA__chr7:130795999-130796263__chr7:130796089..130796297,-__5.1.0.0.62.1
ACTGGCCGCTTCACTGCAAAGATTTCTTTCCAAGAGGATCAGTTTGATAATGTTTTACCAGCTAGTGCTACGAGACCAATATAAACCAGTTCTGAGAAACAGGAAGTGAACTGACTGGTCTAGTCTGAGGGTACCTCTAGATGCGTACGCTGAGATCGGAAGAGCGTCG	WILDTYPE_BUT_HAS_SNP_DELETION	5.1.0.0.62.1.15	5.1.0.0.63.1,5.1.0.0.64.1	Enhancer.noflip.NA__chr7:130795999-130796263__chr7:130796089..130796297,-	Enhancer.noflip.NA__chr7:130795999-130796263__chr7:130796089..130796297,-,5.1	chr7	130796089	130796297	-	130796183	130796297	1	0	114	1	1	0	none	TGCGTACGCTG	CAAAGATTTCTTTCCAAGAGGATCAGTTTGATAATGTTTTACCAGCTAGTGCTACGAGACCAATATAAACCAGTTCTGAGAAACAGGAAGTGAACTGACTGGTCTAGTCTGAG	WILDTYPE_BUT_HAS_SNP_DELETION__Enhancer.noflip.NA__chr7:130795999-130796263__chr7:130796089..130796297,-__5.1.0.0.62.1
ACTGGCCGCTTCACTGCAAAGATTTCTTTCCAAGAGGATCAGTTTGATAATGTTTTACCAGCTAGTGCTACGAGACCAATATAAACCAGTTCTGAGAAACAGGAAGTGAACTGACTGGTCTAGTCTGAGGGTACCTCTAGACGTCGACGCTGAGATCGGAAGAGCGTCG	WILDTYPE_BUT_HAS_SNP_DELETION	5.1.0.0.62.1.16	5.1.0.0.63.1,5.1.0.0.64.1	Enhancer.noflip.NA__chr7:130795999-130796263__chr7:130796089..130796297,-	Enhancer.noflip.NA__chr7:130795999-130796263__chr7:130796089..130796297,-,5.1	chr7	130796089	130796297	-	130796183	130796297	1	0	114	1	1	0	none	CGTCGACGCTG	CAAAGATTTCTTTCCAAGAGGATCAGTTTGATAATGTTTTACCAGCTAGTGCTACGAGACCAATATAAACCAGTTCTGAGAAACAGGAAGTGAACTGACTGGTCTAGTCTGAG	WILDTYPE_BUT_HAS_SNP_DELETION__Enhancer.noflip.NA__chr7:130795999-130796263__chr7:130796089..130796297,-__5.1.0.0.62.1
ACTGGCCGCTTCACTGCAAAGATTTCTTTCCAAGAGGATCAGTTTGATAATGTTTTACCAGCTAGTGCTACGAGACCAATATAAACCAGTTCTGAGAAACAGGAAGTGAACTGACTGGTCTAGTCTGAGGGTACCTCTAGAGTTTATTCGACAGATCGGAAGAGCGTCG	WILDTYPE_BUT_HAS_SNP_DELETION	5.1.0.0.62.1.17	5.1.0.0.63.1,5.1.0.0.64.1	Enhancer.noflip.NA__chr7:130795999-130796263__chr7:130796089..130796297,-	Enhancer.noflip.NA__chr7:130795999-130796263__chr7:130796089..130796297,-,5.1	chr7	130796089	130796297	-	130796183	130796297	1	0	114	1	1	0	none	GTTTATTCGAC	CAAAGATTTCTTTCCAAGAGGATCAGTTTGATAATGTTTTACCAGCTAGTGCTACGAGACCAATATAAACCAGTTCTGAGAAACAGGAAGTGAACTGACTGGTCTAGTCTGAG	WILDTYPE_BUT_HAS_SNP_DELETION__Enhancer.noflip.NA__chr7:130795999-130796263__chr7:130796089..130796297,-__5.1.0.0.62.1
ACTGGCCGCTTCACTGCAAAGATTTCTTTCCAAGAGGATCAGTTTGATAATGTTTTACCAGCTAGTGCTACGAGACCAATATAAACCAGTTCTGAGAAACAGGAAGTGAACTGACTGGTCTAGTCTGAGGGTACCTCTAGAAAACGTGGCGCAGATCGGAAGAGCGTCG	WILDTYPE_BUT_HAS_SNP_DELETION	5.1.0.0.62.1.18	5.1.0.0.63.1,5.1.0.0.64.1	Enhancer.noflip.NA__chr7:130795999-130796263__chr7:130796089..130796297,-	Enhancer.noflip.NA__chr7:130795999-130796263__chr7:130796089..130796297,-,5.1	chr7	130796089	130796297	-	130796183	130796297	1	0	114	1	1	0	none	AAACGTGGCGC	CAAAGATTTCTTTCCAAGAGGATCAGTTTGATAATGTTTTACCAGCTAGTGCTACGAGACCAATATAAACCAGTTCTGAGAAACAGGAAGTGAACTGACTGGTCTAGTCTGAG	WILDTYPE_BUT_HAS_SNP_DELETION__Enhancer.noflip.NA__chr7:130795999-130796263__chr7:130796089..130796297,-__5.1.0.0.62.1
ACTGGCCGCTTCACTGCAAAGATTTCTTTCCAAGAGGATCAGTTTGATAATGTTTTACCAGCTAGTGCTACGAGACCAATATAAACCAGTTCTGAGAAACAGGAAGTGAACTGACTGGTCTAGTCTGAGGGTACCTCTAGAACCGATAGTCAAGATCGGAAGAGCGTCG	WILDTYPE_BUT_HAS_SNP_DELETION	5.1.0.0.62.1.19	5.1.0.0.63.1,5.1.0.0.64.1	Enhancer.noflip.NA__chr7:130795999-130796263__chr7:130796089..130796297,-	Enhancer.noflip.NA__chr7:130795999-130796263__chr7:130796089..130796297,-,5.1	chr7	130796089	130796297	-	130796183	130796297	1	0	114	1	1	0	none	ACCGATAGTCA	CAAAGATTTCTTTCCAAGAGGATCAGTTTGATAATGTTTTACCAGCTAGTGCTACGAGACCAATATAAACCAGTTCTGAGAAACAGGAAGTGAACTGACTGGTCTAGTCTGAG	WILDTYPE_BUT_HAS_SNP_DELETION__Enhancer.noflip.NA__chr7:130795999-130796263__chr7:130796089..130796297,-__5.1.0.0.62.1
ACTGGCCGCTTCACTGCAAAGATTTCTTTCCAAGAGGATCAGTTTGATAATGTTTTACCAGCTAGTGCTACGAGACCAATATAAACCAGTTCTGAGAAACAGGAAGTGAACTGACTGGTCTAGTCTGAGGGTACCTCTAGATGAATGGACGTAGATCGGAAGAGCGTCG	WILDTYPE_BUT_HAS_SNP_DELETION	5.1.0.0.62.1.20	5.1.0.0.63.1,5.1.0.0.64.1	Enhancer.noflip.NA__chr7:130795999-130796263__chr7:130796089..130796297,-	Enhancer.noflip.NA__chr7:130795999-130796263__chr7:130796089..130796297,-,5.1	chr7	130796089	130796297	-	130796183	130796297	1	0	114	1	1	0	none	TGAATGGACGT	CAAAGATTTCTTTCCAAGAGGATCAGTTTGATAATGTTTTACCAGCTAGTGCTACGAGACCAATATAAACCAGTTCTGAGAAACAGGAAGTGAACTGACTGGTCTAGTCTGAG	WILDTYPE_BUT_HAS_SNP_DELETION__Enhancer.noflip.NA__chr7:130795999-130796263__chr7:130796089..130796297,-__5.1.0.0.62.1
ACTGGCCGCTTCACTGCAAAGATTTCTTTCCAAGAGGATCAGTTTGATAATGTTTTACCAGCTAGTGCTACGAGACCAATATAAACCAGTTCTGAGAAACAGGAAGTGAACTGACTGGTCTAGTCTGAGGGTACCTCTAGAAGTTAACTATCAGATCGGAAGAGCGTCG	WILDTYPE_BUT_HAS_SNP_DELETION	5.1.0.0.62.1.21	5.1.0.0.63.1,5.1.0.0.64.1	Enhancer.noflip.NA__chr7:130795999-130796263__chr7:130796089..130796297,-	Enhancer.noflip.NA__chr7:130795999-130796263__chr7:130796089..130796297,-,5.1	chr7	130796089	130796297	-	130796183	130796297	1	0	114	1	1	0	none	AGTTAACTATC	CAAAGATTTCTTTCCAAGAGGATCAGTTTGATAATGTTTTACCAGCTAGTGCTACGAGACCAATATAAACCAGTTCTGAGAAACAGGAAGTGAACTGACTGGTCTAGTCTGAG	WILDTYPE_BUT_HAS_SNP_DELETION__Enhancer.noflip.NA__chr7:130795999-130796263__chr7:130796089..130796297,-__5.1.0.0.62.1
ACTGGCCGCTTCACTGCAAAGATTTCTTTCCAAGAGGATCAGTTTGATAATGTTTTACCAGCTAGTGCTACGAGACCAATATAAACCAGTTCTGAGAAACAGGAAGTGAACTGACTGGTCTAGTCTGAGGGTACCTCTAGATATCCGGACCCAGATCGGAAGAGCGTCG	WILDTYPE_BUT_HAS_SNP_DELETION	5.1.0.0.62.1.22	5.1.0.0.63.1,5.1.0.0.64.1	Enhancer.noflip.NA__chr7:130795999-130796263__chr7:130796089..130796297,-	Enhancer.noflip.NA__chr7:130795999-130796263__chr7:130796089..130796297,-,5.1	chr7	130796089	130796297	-	130796183	130796297	1	0	114	1	1	0	none	TATCCGGACCC	CAAAGATTTCTTTCCAAGAGGATCAGTTTGATAATGTTTTACCAGCTAGTGCTACGAGACCAATATAAACCAGTTCTGAGAAACAGGAAGTGAACTGACTGGTCTAGTCTGAG	WILDTYPE_BUT_HAS_SNP_DELETION__Enhancer.noflip.NA__chr7:130795999-130796263__chr7:130796089..130796297,-__5.1.0.0.62.1
ACTGGCCGCTTCACTGCAAAGATTTCTTTCCAAGAGGATCAGTTTGATAATGTTTTACCAGCTAGTGCTACGAGACCAATATAAACCAGTTCTGAGAAACAGGAAGTGAACTGACTGGTCTAGTCTGAGGGTACCTCTAGAAAGCGTGTTCCAGATCGGAAGAGCGTCG	WILDTYPE_BUT_HAS_SNP_DELETION	5.1.0.0.62.1.23	5.1.0.0.63.1,5.1.0.0.64.1	Enhancer.noflip.NA__chr7:130795999-130796263__chr7:130796089..130796297,-	Enhancer.noflip.NA__chr7:130795999-130796263__chr7:130796089..130796297,-,5.1	chr7	130796089	130796297	-	130796183	130796297	1	0	114	1	1	0	none	AAGCGTGTTCC	CAAAGATTTCTTTCCAAGAGGATCAGTTTGATAATGTTTTACCAGCTAGTGCTACGAGACCAATATAAACCAGTTCTGAGAAACAGGAAGTGAACTGACTGGTCTAGTCTGAG	WILDTYPE_BUT_HAS_SNP_DELETION__Enhancer.noflip.NA__chr7:130795999-130796263__chr7:130796089..130796297,-__5.1.0.0.62.1
ACTGGCCGCTTCACTGCAAAGATTTCTTTCCAAGAGGATCAGTTTGATAATGTTTTACCAGCTAGTGCTACGAGACCAATATAAACCAGTTCTGAGAAACAGGAAGTGAACTGACTGGTCTAGTCTGAGGGTACCTCTAGACTCAACGGGGCAGATCGGAAGAGCGTCG	WILDTYPE_BUT_HAS_SNP_DELETION	5.1.0.0.62.1.24	5.1.0.0.63.1,5.1.0.0.64.1	Enhancer.noflip.NA__chr7:130795999-130796263__chr7:130796089..130796297,-	Enhancer.noflip.NA__chr7:130795999-130796263__chr7:130796089..130796297,-,5.1	chr7	130796089	130796297	-	130796183	130796297	1	0	114	1	1	0	none	CTCAACGGGGC	CAAAGATTTCTTTCCAAGAGGATCAGTTTGATAATGTTTTACCAGCTAGTGCTACGAGACCAATATAAACCAGTTCTGAGAAACAGGAAGTGAACTGACTGGTCTAGTCTGAG	WILDTYPE_BUT_HAS_SNP_DELETION__Enhancer.noflip.NA__chr7:130795999-130796263__chr7:130796089..130796297,-__5.1.0.0.62.1
ACTGGCCGCTTCACTGCAAAGATTTCTTTCCAAGAGGATCAGTTTGATAATGTTTTACCAGCTAGTGCTACGAGACCAATATAAACCAGTTCTGAGAAACAGGAAGTGAACTGACTGGTCTAGTCTGAGGGTACCTCTAGAAATTTACGGTAAGATCGGAAGAGCGTCG	WILDTYPE_BUT_HAS_SNP_DELETION	5.1.0.0.62.1.25	5.1.0.0.63.1,5.1.0.0.64.1	Enhancer.noflip.NA__chr7:130795999-130796263__chr7:130796089..130796297,-	Enhancer.noflip.NA__chr7:130795999-130796263__chr7:130796089..130796297,-,5.1	chr7	130796089	130796297	-	130796183	130796297	1	0	114	1	1	0	none	AATTTACGGTA	CAAAGATTTCTTTCCAAGAGGATCAGTTTGATAATGTTTTACCAGCTAGTGCTACGAGACCAATATAAACCAGTTCTGAGAAACAGGAAGTGAACTGACTGGTCTAGTCTGAG	WILDTYPE_BUT_HAS_SNP_DELETION__Enhancer.noflip.NA__chr7:130795999-130796263__chr7:130796089..130796297,-__5.1.0.0.62.1
ACTGGCCGCTTCACTGCAAAGATTTCTTTCCAAGAGGATCAGTTTGATAATGTTTTACCAGCTAGTGCTACGAGACCAATATAAACCAGTTCTGAGAAACAGGAAGTGAACTGACTGGTCTAGTCTGAGGGTACCTCTAGATAGACGACTGCAGATCGGAAGAGCGTCG	WILDTYPE_BUT_HAS_SNP_DELETION	5.1.0.0.62.1.26	5.1.0.0.63.1,5.1.0.0.64.1	Enhancer.noflip.NA__chr7:130795999-130796263__chr7:130796089..130796297,-	Enhancer.noflip.NA__chr7:130795999-130796263__chr7:130796089..130796297,-,5.1	chr7	130796089	130796297	-	130796183	130796297	1	0	114	1	1	0	none	TAGACGACTGC	CAAAGATTTCTTTCCAAGAGGATCAGTTTGATAATGTTTTACCAGCTAGTGCTACGAGACCAATATAAACCAGTTCTGAGAAACAGGAAGTGAACTGACTGGTCTAGTCTGAG	WILDTYPE_BUT_HAS_SNP_DELETION__Enhancer.noflip.NA__chr7:130795999-130796263__chr7:130796089..130796297,-__5.1.0.0.62.1
ACTGGCCGCTTCACTGCAAAGATTTCTTTCCAAGAGGATCAGTTTGATAATGTTTTACCAGCTAGTGCTACGAGACCAAAATAAACCAGTTCTGAGAAACAGGAAGTGAACTGACTGGTCTAGTCTGAGGGTACCTCTAGACTTCTAATAGGAGATCGGAAGAGCGTCG	WILDTYPE_BUT_HAS_SNP_DELETION	5.1.0.0.65.1.1	none	Enhancer.noflip.NA__chr7:130795999-130796263__chr7:130796089..130796297,-	Enhancer.noflip.NA__chr7:130795999-130796263__chr7:130796089..130796297,-,5.1	chr7	130796089	130796297	-	130796183	130796297	1	0	114	1	1	0	none	CTTCTAATAGG	CAAAGATTTCTTTCCAAGAGGATCAGTTTGATAATGTTTTACCAGCTAGTGCTACGAGACCAAAATAAACCAGTTCTGAGAAACAGGAAGTGAACTGACTGGTCTAGTCTGAG	WILDTYPE_BUT_HAS_SNP_DELETION__Enhancer.noflip.NA__chr7:130795999-130796263__chr7:130796089..130796297,-__5.1.0.0.65.1
ACTGGCCGCTTCACTGCAAAGATTTCTTTCCAAGAGGATCAGTTTGATAATGTTTTACCAGCTAGTGCTACGAGACCAAAATAAACCAGTTCTGAGAAACAGGAAGTGAACTGACTGGTCTAGTCTGAGGGTACCTCTAGAATTCATCGTATAGATCGGAAGAGCGTCG	WILDTYPE_BUT_HAS_SNP_DELETION	5.1.0.0.65.1.2	none	Enhancer.noflip.NA__chr7:130795999-130796263__chr7:130796089..130796297,-	Enhancer.noflip.NA__chr7:130795999-130796263__chr7:130796089..130796297,-,5.1	chr7	130796089	130796297	-	130796183	130796297	1	0	114	1	1	0	none	ATTCATCGTAT	CAAAGATTTCTTTCCAAGAGGATCAGTTTGATAATGTTTTACCAGCTAGTGCTACGAGACCAAAATAAACCAGTTCTGAGAAACAGGAAGTGAACTGACTGGTCTAGTCTGAG	WILDTYPE_BUT_HAS_SNP_DELETION__Enhancer.noflip.NA__chr7:130795999-130796263__chr7:130796089..130796297,-__5.1.0.0.65.1
ACTGGCCGCTTCACTGCAAAGATTTCTTTCCAAGAGGATCAGTTTGATAATGTTTTACCAGCTAGTGCTACGAGACCAAAATAAACCAGTTCTGAGAAACAGGAAGTGAACTGACTGGTCTAGTCTGAGGGTACCTCTAGACGCTAAACAAGAGATCGGAAGAGCGTCG	WILDTYPE_BUT_HAS_SNP_DELETION	5.1.0.0.65.1.3	none	Enhancer.noflip.NA__chr7:130795999-130796263__chr7:130796089..130796297,-	Enhancer.noflip.NA__chr7:130795999-130796263__chr7:130796089..130796297,-,5.1	chr7	130796089	130796297	-	130796183	130796297	1	0	114	1	1	0	none	CGCTAAACAAG	CAAAGATTTCTTTCCAAGAGGATCAGTTTGATAATGTTTTACCAGCTAGTGCTACGAGACCAAAATAAACCAGTTCTGAGAAACAGGAAGTGAACTGACTGGTCTAGTCTGAG	WILDTYPE_BUT_HAS_SNP_DELETION__Enhancer.noflip.NA__chr7:130795999-130796263__chr7:130796089..130796297,-__5.1.0.0.65.1
ACTGGCCGCTTCACTGCAAAGATTTCTTTCCAAGAGGATCAGTTTGATAATGTTTTACCAGCTAGTGCTACGAGACCAAAATAAACCAGTTCTGAGAAACAGGAAGTGAACTGACTGGTCTAGTCTGAGGGTACCTCTAGAATCTTAGTGCTAGATCGGAAGAGCGTCG	WILDTYPE_BUT_HAS_SNP_DELETION	5.1.0.0.65.1.4	none	Enhancer.noflip.NA__chr7:130795999-130796263__chr7:130796089..130796297,-	Enhancer.noflip.NA__chr7:130795999-130796263__chr7:130796089..130796297,-,5.1	chr7	130796089	130796297	-	130796183	130796297	1	0	114	1	1	0	none	ATCTTAGTGCT	CAAAGATTTCTTTCCAAGAGGATCAGTTTGATAATGTTTTACCAGCTAGTGCTACGAGACCAAAATAAACCAGTTCTGAGAAACAGGAAGTGAACTGACTGGTCTAGTCTGAG	WILDTYPE_BUT_HAS_SNP_DELETION__Enhancer.noflip.NA__chr7:130795999-130796263__chr7:130796089..130796297,-__5.1.0.0.65.1
ACTGGCCGCTTCACTGCAAAGATTTCTTTCCAAGAGGATCAGTTTGATAATGTTTTACCAGCTAGTGCTACGAGACCAAAATAAACCAGTTCTGAGAAACAGGAAGTGAACTGACTGGTCTAGTCTGAGGGTACCTCTAGACTTATGACATAAGATCGGAAGAGCGTCG	WILDTYPE_BUT_HAS_SNP_DELETION	5.1.0.0.65.1.5	none	Enhancer.noflip.NA__chr7:130795999-130796263__chr7:130796089..130796297,-	Enhancer.noflip.NA__chr7:130795999-130796263__chr7:130796089..130796297,-,5.1	chr7	130796089	130796297	-	130796183	130796297	1	0	114	1	1	0	none	CTTATGACATA	CAAAGATTTCTTTCCAAGAGGATCAGTTTGATAATGTTTTACCAGCTAGTGCTACGAGACCAAAATAAACCAGTTCTGAGAAACAGGAAGTGAACTGACTGGTCTAGTCTGAG	WILDTYPE_BUT_HAS_SNP_DELETION__Enhancer.noflip.NA__chr7:130795999-130796263__chr7:130796089..130796297,-__5.1.0.0.65.1
ACTGGCCGCTTCACTGCAAAGATTTCTTTCCAAGAGGATCAGTTTGATAATGTTTTACCAGCTAGTGCTACGAGACCAAAATAAACCAGTTCTGAGAAACAGGAAGTGAACTGACTGGTCTAGTCTGAGGGTACCTCTAGAATCGCGAGTTGAGATCGGAAGAGCGTCG	WILDTYPE_BUT_HAS_SNP_DELETION	5.1.0.0.65.1.6	none	Enhancer.noflip.NA__chr7:130795999-130796263__chr7:130796089..130796297,-	Enhancer.noflip.NA__chr7:130795999-130796263__chr7:130796089..130796297,-,5.1	chr7	130796089	130796297	-	130796183	130796297	1	0	114	1	1	0	none	ATCGCGAGTTG	CAAAGATTTCTTTCCAAGAGGATCAGTTTGATAATGTTTTACCAGCTAGTGCTACGAGACCAAAATAAACCAGTTCTGAGAAACAGGAAGTGAACTGACTGGTCTAGTCTGAG	WILDTYPE_BUT_HAS_SNP_DELETION__Enhancer.noflip.NA__chr7:130795999-130796263__chr7:130796089..130796297,-__5.1.0.0.65.1
ACTGGCCGCTTCACTGCAAAGATTTCTTTCCAAGAGGATCAGTTTGATAATGTTTTACCAGCTAGTGCTACGAGACCAAAATAAACCAGTTCTGAGAAACAGGAAGTGAACTGACTGGTCTAGTCTGAGGGTACCTCTAGAGCAAGATATTTAGATCGGAAGAGCGTCG	WILDTYPE_BUT_HAS_SNP_DELETION	5.1.0.0.65.1.7	none	Enhancer.noflip.NA__chr7:130795999-130796263__chr7:130796089..130796297,-	Enhancer.noflip.NA__chr7:130795999-130796263__chr7:130796089..130796297,-,5.1	chr7	130796089	130796297	-	130796183	130796297	1	0	114	1	1	0	none	GCAAGATATTT	CAAAGATTTCTTTCCAAGAGGATCAGTTTGATAATGTTTTACCAGCTAGTGCTACGAGACCAAAATAAACCAGTTCTGAGAAACAGGAAGTGAACTGACTGGTCTAGTCTGAG	WILDTYPE_BUT_HAS_SNP_DELETION__Enhancer.noflip.NA__chr7:130795999-130796263__chr7:130796089..130796297,-__5.1.0.0.65.1
ACTGGCCGCTTCACTGCAAAGATTTCTTTCCAAGAGGATCAGTTTGATAATGTTTTACCAGCTAGTGCTACGAGACCAAAATAAACCAGTTCTGAGAAACAGGAAGTGAACTGACTGGTCTAGTCTGAGGGTACCTCTAGAGCCTAAAGTCAAGATCGGAAGAGCGTCG	WILDTYPE_BUT_HAS_SNP_DELETION	5.1.0.0.65.1.8	none	Enhancer.noflip.NA__chr7:130795999-130796263__chr7:130796089..130796297,-	Enhancer.noflip.NA__chr7:130795999-130796263__chr7:130796089..130796297,-,5.1	chr7	130796089	130796297	-	130796183	130796297	1	0	114	1	1	0	none	GCCTAAAGTCA	CAAAGATTTCTTTCCAAGAGGATCAGTTTGATAATGTTTTACCAGCTAGTGCTACGAGACCAAAATAAACCAGTTCTGAGAAACAGGAAGTGAACTGACTGGTCTAGTCTGAG	WILDTYPE_BUT_HAS_SNP_DELETION__Enhancer.noflip.NA__chr7:130795999-130796263__chr7:130796089..130796297,-__5.1.0.0.65.1
ACTGGCCGCTTCACTGCAAAGATTTCTTTCCAAGAGGATCAGTTTGATAATGTTTTACCAGCTAGTGCTACGAGACCAAAATAAACCAGTTCTGAGAAACAGGAAGTGAACTGACTGGTCTAGTCTGAGGGTACCTCTAGACGACATGTTTGAGATCGGAAGAGCGTCG	WILDTYPE_BUT_HAS_SNP_DELETION	5.1.0.0.65.1.9	none	Enhancer.noflip.NA__chr7:130795999-130796263__chr7:130796089..130796297,-	Enhancer.noflip.NA__chr7:130795999-130796263__chr7:130796089..130796297,-,5.1	chr7	130796089	130796297	-	130796183	130796297	1	0	114	1	1	0	none	CGACATGTTTG	CAAAGATTTCTTTCCAAGAGGATCAGTTTGATAATGTTTTACCAGCTAGTGCTACGAGACCAAAATAAACCAGTTCTGAGAAACAGGAAGTGAACTGACTGGTCTAGTCTGAG	WILDTYPE_BUT_HAS_SNP_DELETION__Enhancer.noflip.NA__chr7:130795999-130796263__chr7:130796089..130796297,-__5.1.0.0.65.1
ACTGGCCGCTTCACTGCAAAGATTTCTTTCCAAGAGGATCAGTTTGATAATGTTTTACCAGCTAGTGCTACGAGACCAAAATAAACCAGTTCTGAGAAACAGGAAGTGAACTGACTGGTCTAGTCTGAGGGTACCTCTAGATAAGCAACGTGAGATCGGAAGAGCGTCG	WILDTYPE_BUT_HAS_SNP_DELETION	5.1.0.0.65.1.10	none	Enhancer.noflip.NA__chr7:130795999-130796263__chr7:130796089..130796297,-	Enhancer.noflip.NA__chr7:130795999-130796263__chr7:130796089..130796297,-,5.1	chr7	130796089	130796297	-	130796183	130796297	1	0	114	1	1	0	none	TAAGCAACGTG	CAAAGATTTCTTTCCAAGAGGATCAGTTTGATAATGTTTTACCAGCTAGTGCTACGAGACCAAAATAAACCAGTTCTGAGAAACAGGAAGTGAACTGACTGGTCTAGTCTGAG	WILDTYPE_BUT_HAS_SNP_DELETION__Enhancer.noflip.NA__chr7:130795999-130796263__chr7:130796089..130796297,-__5.1.0.0.65.1
ACTGGCCGCTTCACTGCAAAGATTTCTTTCCAAGAGGATCAGTTTGATAATGTTTTACCAGCTAGTGCTACGAGACCAAAATAAACCAGTTCTGAGAAACAGGAAGTGAACTGACTGGTCTAGTCTGAGGGTACCTCTAGAGGGTTAGCGAGAGATCGGAAGAGCGTCG	WILDTYPE_BUT_HAS_SNP_DELETION	5.1.0.0.65.1.11	none	Enhancer.noflip.NA__chr7:130795999-130796263__chr7:130796089..130796297,-	Enhancer.noflip.NA__chr7:130795999-130796263__chr7:130796089..130796297,-,5.1	chr7	130796089	130796297	-	130796183	130796297	1	0	114	1	1	0	none	GGGTTAGCGAG	CAAAGATTTCTTTCCAAGAGGATCAGTTTGATAATGTTTTACCAGCTAGTGCTACGAGACCAAAATAAACCAGTTCTGAGAAACAGGAAGTGAACTGACTGGTCTAGTCTGAG	WILDTYPE_BUT_HAS_SNP_DELETION__Enhancer.noflip.NA__chr7:130795999-130796263__chr7:130796089..130796297,-__5.1.0.0.65.1
ACTGGCCGCTTCACTGCAAAGATTTCTTTCCAAGAGGATCAGTTTGATAATGTTTTACCAGCTAGTGCTACGAGACCAAAATAAACCAGTTCTGAGAAACAGGAAGTGAACTGACTGGTCTAGTCTGAGGGTACCTCTAGATGCGCGAGTAGAGATCGGAAGAGCGTCG	WILDTYPE_BUT_HAS_SNP_DELETION	5.1.0.0.65.1.12	none	Enhancer.noflip.NA__chr7:130795999-130796263__chr7:130796089..130796297,-	Enhancer.noflip.NA__chr7:130795999-130796263__chr7:130796089..130796297,-,5.1	chr7	130796089	130796297	-	130796183	130796297	1	0	114	1	1	0	none	TGCGCGAGTAG	CAAAGATTTCTTTCCAAGAGGATCAGTTTGATAATGTTTTACCAGCTAGTGCTACGAGACCAAAATAAACCAGTTCTGAGAAACAGGAAGTGAACTGACTGGTCTAGTCTGAG	WILDTYPE_BUT_HAS_SNP_DELETION__Enhancer.noflip.NA__chr7:130795999-130796263__chr7:130796089..130796297,-__5.1.0.0.65.1
ACTGGCCGCTTCACTGCAAAGATTTCTTTCCAAGAGGATCAGTTTGATAATGTTTTACCAGCTAGTGCTACGAGACCAAAATAAACCAGTTCTGAGAAACAGGAAGTGAACTGACTGGTCTAGTCTGAGGGTACCTCTAGACTCGAATAACAAGATCGGAAGAGCGTCG	WILDTYPE_BUT_HAS_SNP_DELETION	5.1.0.0.65.1.13	none	Enhancer.noflip.NA__chr7:130795999-130796263__chr7:130796089..130796297,-	Enhancer.noflip.NA__chr7:130795999-130796263__chr7:130796089..130796297,-,5.1	chr7	130796089	130796297	-	130796183	130796297	1	0	114	1	1	0	none	CTCGAATAACA	CAAAGATTTCTTTCCAAGAGGATCAGTTTGATAATGTTTTACCAGCTAGTGCTACGAGACCAAAATAAACCAGTTCTGAGAAACAGGAAGTGAACTGACTGGTCTAGTCTGAG	WILDTYPE_BUT_HAS_SNP_DELETION__Enhancer.noflip.NA__chr7:130795999-130796263__chr7:130796089..130796297,-__5.1.0.0.65.1
ACTGGCCGCTTCACTGCAAAGATTTCTTTCCAAGAGGATCAGTTTGATAATGTTTTACCAGCTAGTGCTACGAGACCAAAATAAACCAGTTCTGAGAAACAGGAAGTGAACTGACTGGTCTAGTCTGAGGGTACCTCTAGAACTCGTGTTCCAGATCGGAAGAGCGTCG	WILDTYPE_BUT_HAS_SNP_DELETION	5.1.0.0.65.1.14	none	Enhancer.noflip.NA__chr7:130795999-130796263__chr7:130796089..130796297,-	Enhancer.noflip.NA__chr7:130795999-130796263__chr7:130796089..130796297,-,5.1	chr7	130796089	130796297	-	130796183	130796297	1	0	114	1	1	0	none	ACTCGTGTTCC	CAAAGATTTCTTTCCAAGAGGATCAGTTTGATAATGTTTTACCAGCTAGTGCTACGAGACCAAAATAAACCAGTTCTGAGAAACAGGAAGTGAACTGACTGGTCTAGTCTGAG	WILDTYPE_BUT_HAS_SNP_DELETION__Enhancer.noflip.NA__chr7:130795999-130796263__chr7:130796089..130796297,-__5.1.0.0.65.1
ACTGGCCGCTTCACTGCAAAGATTTCTTTCCAAGAGGATCAGTTTGATAATGTTTTACCAGCTAGTGCTACGAGACCAAAATAAACCAGTTCTGAGAAACAGGAAGTGAACTGACTGGTCTAGTCTGAGGGTACCTCTAGAGATGCGGTAACAGATCGGAAGAGCGTCG	WILDTYPE_BUT_HAS_SNP_DELETION	5.1.0.0.65.1.15	none	Enhancer.noflip.NA__chr7:130795999-130796263__chr7:130796089..130796297,-	Enhancer.noflip.NA__chr7:130795999-130796263__chr7:130796089..130796297,-,5.1	chr7	130796089	130796297	-	130796183	130796297	1	0	114	1	1	0	none	GATGCGGTAAC	CAAAGATTTCTTTCCAAGAGGATCAGTTTGATAATGTTTTACCAGCTAGTGCTACGAGACCAAAATAAACCAGTTCTGAGAAACAGGAAGTGAACTGACTGGTCTAGTCTGAG	WILDTYPE_BUT_HAS_SNP_DELETION__Enhancer.noflip.NA__chr7:130795999-130796263__chr7:130796089..130796297,-__5.1.0.0.65.1
ACTGGCCGCTTCACTGCAAAGATTTCTTTCCAAGAGGATCAGTTTGATAATGTTTTACCAGCTAGTGCTACGAGACCAAAATAAACCAGTTCTGAGAAACAGGAAGTGAACTGACTGGTCTAGTCTGAGGGTACCTCTAGAACTAGATAAGAAGATCGGAAGAGCGTCG	WILDTYPE_BUT_HAS_SNP_DELETION	5.1.0.0.65.1.16	none	Enhancer.noflip.NA__chr7:130795999-130796263__chr7:130796089..130796297,-	Enhancer.noflip.NA__chr7:130795999-130796263__chr7:130796089..130796297,-,5.1	chr7	130796089	130796297	-	130796183	130796297	1	0	114	1	1	0	none	ACTAGATAAGA	CAAAGATTTCTTTCCAAGAGGATCAGTTTGATAATGTTTTACCAGCTAGTGCTACGAGACCAAAATAAACCAGTTCTGAGAAACAGGAAGTGAACTGACTGGTCTAGTCTGAG	WILDTYPE_BUT_HAS_SNP_DELETION__Enhancer.noflip.NA__chr7:130795999-130796263__chr7:130796089..130796297,-__5.1.0.0.65.1
ACTGGCCGCTTCACTGCAAAGATTTCTTTCCAAGAGGATCAGTTTGATAATGTTTTACCAGCTAGTGCTACGAGACCAAAATAAACCAGTTCTGAGAAACAGGAAGTGAACTGACTGGTCTAGTCTGAGGGTACCTCTAGAGTAATGCGTGGAGATCGGAAGAGCGTCG	WILDTYPE_BUT_HAS_SNP_DELETION	5.1.0.0.65.1.17	none	Enhancer.noflip.NA__chr7:130795999-130796263__chr7:130796089..130796297,-	Enhancer.noflip.NA__chr7:130795999-130796263__chr7:130796089..130796297,-,5.1	chr7	130796089	130796297	-	130796183	130796297	1	0	114	1	1	0	none	GTAATGCGTGG	CAAAGATTTCTTTCCAAGAGGATCAGTTTGATAATGTTTTACCAGCTAGTGCTACGAGACCAAAATAAACCAGTTCTGAGAAACAGGAAGTGAACTGACTGGTCTAGTCTGAG	WILDTYPE_BUT_HAS_SNP_DELETION__Enhancer.noflip.NA__chr7:130795999-130796263__chr7:130796089..130796297,-__5.1.0.0.65.1
ACTGGCCGCTTCACTGCAAAGATTTCTTTCCAAGAGGATCAGTTTGATAATGTTTTACCAGCTAGTGCTACGAGACCAAAATAAACCAGTTCTGAGAAACAGGAAGTGAACTGACTGGTCTAGTCTGAGGGTACCTCTAGAAGCGAGCATTGAGATCGGAAGAGCGTCG	WILDTYPE_BUT_HAS_SNP_DELETION	5.1.0.0.65.1.18	none	Enhancer.noflip.NA__chr7:130795999-130796263__chr7:130796089..130796297,-	Enhancer.noflip.NA__chr7:130795999-130796263__chr7:130796089..130796297,-,5.1	chr7	130796089	130796297	-	130796183	130796297	1	0	114	1	1	0	none	AGCGAGCATTG	CAAAGATTTCTTTCCAAGAGGATCAGTTTGATAATGTTTTACCAGCTAGTGCTACGAGACCAAAATAAACCAGTTCTGAGAAACAGGAAGTGAACTGACTGGTCTAGTCTGAG	WILDTYPE_BUT_HAS_SNP_DELETION__Enhancer.noflip.NA__chr7:130795999-130796263__chr7:130796089..130796297,-__5.1.0.0.65.1
ACTGGCCGCTTCACTGCAAAGATTTCTTTCCAAGAGGATCAGTTTGATAATGTTTTACCAGCTAGTGCTACGAGACCAAAATAAACCAGTTCTGAGAAACAGGAAGTGAACTGACTGGTCTAGTCTGAGGGTACCTCTAGAACGCTAGGTACAGATCGGAAGAGCGTCG	WILDTYPE_BUT_HAS_SNP_DELETION	5.1.0.0.65.1.19	none	Enhancer.noflip.NA__chr7:130795999-130796263__chr7:130796089..130796297,-	Enhancer.noflip.NA__chr7:130795999-130796263__chr7:130796089..130796297,-,5.1	chr7	130796089	130796297	-	130796183	130796297	1	0	114	1	1	0	none	ACGCTAGGTAC	CAAAGATTTCTTTCCAAGAGGATCAGTTTGATAATGTTTTACCAGCTAGTGCTACGAGACCAAAATAAACCAGTTCTGAGAAACAGGAAGTGAACTGACTGGTCTAGTCTGAG	WILDTYPE_BUT_HAS_SNP_DELETION__Enhancer.noflip.NA__chr7:130795999-130796263__chr7:130796089..130796297,-__5.1.0.0.65.1
ACTGGCCGCTTCACTGCAAAGATTTCTTTCCAAGAGGATCAGTTTGATAATGTTTTACCAGCTAGTGCTACGAGACCAAAATAAACCAGTTCTGAGAAACAGGAAGTGAACTGACTGGTCTAGTCTGAGGGTACCTCTAGACGCTACCGGCTAGATCGGAAGAGCGTCG	WILDTYPE_BUT_HAS_SNP_DELETION	5.1.0.0.65.1.20	none	Enhancer.noflip.NA__chr7:130795999-130796263__chr7:130796089..130796297,-	Enhancer.noflip.NA__chr7:130795999-130796263__chr7:130796089..130796297,-,5.1	chr7	130796089	130796297	-	130796183	130796297	1	0	114	1	1	0	none	CGCTACCGGCT	CAAAGATTTCTTTCCAAGAGGATCAGTTTGATAATGTTTTACCAGCTAGTGCTACGAGACCAAAATAAACCAGTTCTGAGAAACAGGAAGTGAACTGACTGGTCTAGTCTGAG	WILDTYPE_BUT_HAS_SNP_DELETION__Enhancer.noflip.NA__chr7:130795999-130796263__chr7:130796089..130796297,-__5.1.0.0.65.1
ACTGGCCGCTTCACTGCAAAGATTTCTTTCCAAGAGGATCAGTTTGATAATGTTTTACCAGCTAGTGCTACGAGACCAAAATAAACCAGTTCTGAGAAACAGGAAGTGAACTGACTGGTCTAGTCTGAGGGTACCTCTAGAAGCGGTATCCCAGATCGGAAGAGCGTCG	WILDTYPE_BUT_HAS_SNP_DELETION	5.1.0.0.65.1.21	none	Enhancer.noflip.NA__chr7:130795999-130796263__chr7:130796089..130796297,-	Enhancer.noflip.NA__chr7:130795999-130796263__chr7:130796089..130796297,-,5.1	chr7	130796089	130796297	-	130796183	130796297	1	0	114	1	1	0	none	AGCGGTATCCC	CAAAGATTTCTTTCCAAGAGGATCAGTTTGATAATGTTTTACCAGCTAGTGCTACGAGACCAAAATAAACCAGTTCTGAGAAACAGGAAGTGAACTGACTGGTCTAGTCTGAG	WILDTYPE_BUT_HAS_SNP_DELETION__Enhancer.noflip.NA__chr7:130795999-130796263__chr7:130796089..130796297,-__5.1.0.0.65.1
ACTGGCCGCTTCACTGCAAAGATTTCTTTCCAAGAGGATCAGTTTGATAATGTTTTACCAGCTAGTGCTACGAGACCAAAATAAACCAGTTCTGAGAAACAGGAAGTGAACTGACTGGTCTAGTCTGAGGGTACCTCTAGATGGCATGTTCCAGATCGGAAGAGCGTCG	WILDTYPE_BUT_HAS_SNP_DELETION	5.1.0.0.65.1.22	none	Enhancer.noflip.NA__chr7:130795999-130796263__chr7:130796089..130796297,-	Enhancer.noflip.NA__chr7:130795999-130796263__chr7:130796089..130796297,-,5.1	chr7	130796089	130796297	-	130796183	130796297	1	0	114	1	1	0	none	TGGCATGTTCC	CAAAGATTTCTTTCCAAGAGGATCAGTTTGATAATGTTTTACCAGCTAGTGCTACGAGACCAAAATAAACCAGTTCTGAGAAACAGGAAGTGAACTGACTGGTCTAGTCTGAG	WILDTYPE_BUT_HAS_SNP_DELETION__Enhancer.noflip.NA__chr7:130795999-130796263__chr7:130796089..130796297,-__5.1.0.0.65.1
ACTGGCCGCTTCACTGCAAAGATTTCTTTCCAAGAGGATCAGTTTGATAATGTTTTACCAGCTAGTGCTACGAGACCAAAATAAACCAGTTCTGAGAAACAGGAAGTGAACTGACTGGTCTAGTCTGAGGGTACCTCTAGAAACGTGGACTTAGATCGGAAGAGCGTCG	WILDTYPE_BUT_HAS_SNP_DELETION	5.1.0.0.65.1.23	none	Enhancer.noflip.NA__chr7:130795999-130796263__chr7:130796089..130796297,-	Enhancer.noflip.NA__chr7:130795999-130796263__chr7:130796089..130796297,-,5.1	chr7	130796089	130796297	-	130796183	130796297	1	0	114	1	1	0	none	AACGTGGACTT	CAAAGATTTCTTTCCAAGAGGATCAGTTTGATAATGTTTTACCAGCTAGTGCTACGAGACCAAAATAAACCAGTTCTGAGAAACAGGAAGTGAACTGACTGGTCTAGTCTGAG	WILDTYPE_BUT_HAS_SNP_DELETION__Enhancer.noflip.NA__chr7:130795999-130796263__chr7:130796089..130796297,-__5.1.0.0.65.1
ACTGGCCGCTTCACTGCAAAGATTTCTTTCCAAGAGGATCAGTTTGATAATGTTTTACCAGCTAGTGCTACGAGACCAAAATAAACCAGTTCTGAGAAACAGGAAGTGAACTGACTGGTCTAGTCTGAGGGTACCTCTAGACTGAGACGCGAAGATCGGAAGAGCGTCG	WILDTYPE_BUT_HAS_SNP_DELETION	5.1.0.0.65.1.24	none	Enhancer.noflip.NA__chr7:130795999-130796263__chr7:130796089..130796297,-	Enhancer.noflip.NA__chr7:130795999-130796263__chr7:130796089..130796297,-,5.1	chr7	130796089	130796297	-	130796183	130796297	1	0	114	1	1	0	none	CTGAGACGCGA	CAAAGATTTCTTTCCAAGAGGATCAGTTTGATAATGTTTTACCAGCTAGTGCTACGAGACCAAAATAAACCAGTTCTGAGAAACAGGAAGTGAACTGACTGGTCTAGTCTGAG	WILDTYPE_BUT_HAS_SNP_DELETION__Enhancer.noflip.NA__chr7:130795999-130796263__chr7:130796089..130796297,-__5.1.0.0.65.1
ACTGGCCGCTTCACTGCAAAGATTTCTTTCCAAGAGGATCAGTTTGATAATGTTTTACCAGCTAGTGCTACGAGACCAAAATAAACCAGTTCTGAGAAACAGGAAGTGAACTGACTGGTCTAGTCTGAGGGTACCTCTAGACGGCTAAAGGAAGATCGGAAGAGCGTCG	WILDTYPE_BUT_HAS_SNP_DELETION	5.1.0.0.65.1.25	none	Enhancer.noflip.NA__chr7:130795999-130796263__chr7:130796089..130796297,-	Enhancer.noflip.NA__chr7:130795999-130796263__chr7:130796089..130796297,-,5.1	chr7	130796089	130796297	-	130796183	130796297	1	0	114	1	1	0	none	CGGCTAAAGGA	CAAAGATTTCTTTCCAAGAGGATCAGTTTGATAATGTTTTACCAGCTAGTGCTACGAGACCAAAATAAACCAGTTCTGAGAAACAGGAAGTGAACTGACTGGTCTAGTCTGAG	WILDTYPE_BUT_HAS_SNP_DELETION__Enhancer.noflip.NA__chr7:130795999-130796263__chr7:130796089..130796297,-__5.1.0.0.65.1
ACTGGCCGCTTCACTGCAAAGATTTCTTTCCAAGAGGATCAGTTTGATAATGTTTTACCAGCTAGTGCTACGAGACCAAAATAAACCAGTTCTGAGAAACAGGAAGTGAACTGACTGGTCTAGTCTGAGGGTACCTCTAGAAATGCGTAGTAAGATCGGAAGAGCGTCG	WILDTYPE_BUT_HAS_SNP_DELETION	5.1.0.0.65.1.26	none	Enhancer.noflip.NA__chr7:130795999-130796263__chr7:130796089..130796297,-	Enhancer.noflip.NA__chr7:130795999-130796263__chr7:130796089..130796297,-,5.1	chr7	130796089	130796297	-	130796183	130796297	1	0	114	1	1	0	none	AATGCGTAGTA	CAAAGATTTCTTTCCAAGAGGATCAGTTTGATAATGTTTTACCAGCTAGTGCTACGAGACCAAAATAAACCAGTTCTGAGAAACAGGAAGTGAACTGACTGGTCTAGTCTGAG	WILDTYPE_BUT_HAS_SNP_DELETION__Enhancer.noflip.NA__chr7:130795999-130796263__chr7:130796089..130796297,-__5.1.0.0.65.1
ACTGGCCGCTTCACTGCAAAGATTTCTTTCCAAGAGGATCAGTTTGATAATGTTTTACCAGCTAGTGCTACGAGACCAAATTAAACCAGTTCTGAGAAACAGGAAGTGAACTGACTGGTCTAGTCTGAGGGTACCTCTAGACTTCGAAGTGCAGATCGGAAGAGCGTCG	WILDTYPE_BUT_HAS_SNP_DELETION	5.1.0.0.66.1.1	none	Enhancer.noflip.NA__chr7:130795999-130796263__chr7:130796089..130796297,-	Enhancer.noflip.NA__chr7:130795999-130796263__chr7:130796089..130796297,-,5.1	chr7	130796089	130796297	-	130796183	130796297	1	0	114	1	1	0	none	CTTCGAAGTGC	CAAAGATTTCTTTCCAAGAGGATCAGTTTGATAATGTTTTACCAGCTAGTGCTACGAGACCAAATTAAACCAGTTCTGAGAAACAGGAAGTGAACTGACTGGTCTAGTCTGAG	WILDTYPE_BUT_HAS_SNP_DELETION__Enhancer.noflip.NA__chr7:130795999-130796263__chr7:130796089..130796297,-__5.1.0.0.66.1
ACTGGCCGCTTCACTGCAAAGATTTCTTTCCAAGAGGATCAGTTTGATAATGTTTTACCAGCTAGTGCTACGAGACCAAATTAAACCAGTTCTGAGAAACAGGAAGTGAACTGACTGGTCTAGTCTGAGGGTACCTCTAGAAAAATCTTTCGAGATCGGAAGAGCGTCG	WILDTYPE_BUT_HAS_SNP_DELETION	5.1.0.0.66.1.2	none	Enhancer.noflip.NA__chr7:130795999-130796263__chr7:130796089..130796297,-	Enhancer.noflip.NA__chr7:130795999-130796263__chr7:130796089..130796297,-,5.1	chr7	130796089	130796297	-	130796183	130796297	1	0	114	1	1	0	none	AAAATCTTTCG	CAAAGATTTCTTTCCAAGAGGATCAGTTTGATAATGTTTTACCAGCTAGTGCTACGAGACCAAATTAAACCAGTTCTGAGAAACAGGAAGTGAACTGACTGGTCTAGTCTGAG	WILDTYPE_BUT_HAS_SNP_DELETION__Enhancer.noflip.NA__chr7:130795999-130796263__chr7:130796089..130796297,-__5.1.0.0.66.1
ACTGGCCGCTTCACTGCAAAGATTTCTTTCCAAGAGGATCAGTTTGATAATGTTTTACCAGCTAGTGCTACGAGACCAAATTAAACCAGTTCTGAGAAACAGGAAGTGAACTGACTGGTCTAGTCTGAGGGTACCTCTAGAGACATAAAACCAGATCGGAAGAGCGTCG	WILDTYPE_BUT_HAS_SNP_DELETION	5.1.0.0.66.1.3	none	Enhancer.noflip.NA__chr7:130795999-130796263__chr7:130796089..130796297,-	Enhancer.noflip.NA__chr7:130795999-130796263__chr7:130796089..130796297,-,5.1	chr7	130796089	130796297	-	130796183	130796297	1	0	114	1	1	0	none	GACATAAAACC	CAAAGATTTCTTTCCAAGAGGATCAGTTTGATAATGTTTTACCAGCTAGTGCTACGAGACCAAATTAAACCAGTTCTGAGAAACAGGAAGTGAACTGACTGGTCTAGTCTGAG	WILDTYPE_BUT_HAS_SNP_DELETION__Enhancer.noflip.NA__chr7:130795999-130796263__chr7:130796089..130796297,-__5.1.0.0.66.1
ACTGGCCGCTTCACTGCAAAGATTTCTTTCCAAGAGGATCAGTTTGATAATGTTTTACCAGCTAGTGCTACGAGACCAAATTAAACCAGTTCTGAGAAACAGGAAGTGAACTGACTGGTCTAGTCTGAGGGTACCTCTAGAGGGGATTCATAAGATCGGAAGAGCGTCG	WILDTYPE_BUT_HAS_SNP_DELETION	5.1.0.0.66.1.4	none	Enhancer.noflip.NA__chr7:130795999-130796263__chr7:130796089..130796297,-	Enhancer.noflip.NA__chr7:130795999-130796263__chr7:130796089..130796297,-,5.1	chr7	130796089	130796297	-	130796183	130796297	1	0	114	1	1	0	none	GGGGATTCATA	CAAAGATTTCTTTCCAAGAGGATCAGTTTGATAATGTTTTACCAGCTAGTGCTACGAGACCAAATTAAACCAGTTCTGAGAAACAGGAAGTGAACTGACTGGTCTAGTCTGAG	WILDTYPE_BUT_HAS_SNP_DELETION__Enhancer.noflip.NA__chr7:130795999-130796263__chr7:130796089..130796297,-__5.1.0.0.66.1
ACTGGCCGCTTCACTGCAAAGATTTCTTTCCAAGAGGATCAGTTTGATAATGTTTTACCAGCTAGTGCTACGAGACCAAATTAAACCAGTTCTGAGAAACAGGAAGTGAACTGACTGGTCTAGTCTGAGGGTACCTCTAGATAGAATCGTTGAGATCGGAAGAGCGTCG	WILDTYPE_BUT_HAS_SNP_DELETION	5.1.0.0.66.1.5	none	Enhancer.noflip.NA__chr7:130795999-130796263__chr7:130796089..130796297,-	Enhancer.noflip.NA__chr7:130795999-130796263__chr7:130796089..130796297,-,5.1	chr7	130796089	130796297	-	130796183	130796297	1	0	114	1	1	0	none	TAGAATCGTTG	CAAAGATTTCTTTCCAAGAGGATCAGTTTGATAATGTTTTACCAGCTAGTGCTACGAGACCAAATTAAACCAGTTCTGAGAAACAGGAAGTGAACTGACTGGTCTAGTCTGAG	WILDTYPE_BUT_HAS_SNP_DELETION__Enhancer.noflip.NA__chr7:130795999-130796263__chr7:130796089..130796297,-__5.1.0.0.66.1
ACTGGCCGCTTCACTGCAAAGATTTCTTTCCAAGAGGATCAGTTTGATAATGTTTTACCAGCTAGTGCTACGAGACCAAATTAAACCAGTTCTGAGAAACAGGAAGTGAACTGACTGGTCTAGTCTGAGGGTACCTCTAGAGCGATTCGTCAAGATCGGAAGAGCGTCG	WILDTYPE_BUT_HAS_SNP_DELETION	5.1.0.0.66.1.6	none	Enhancer.noflip.NA__chr7:130795999-130796263__chr7:130796089..130796297,-	Enhancer.noflip.NA__chr7:130795999-130796263__chr7:130796089..130796297,-,5.1	chr7	130796089	130796297	-	130796183	130796297	1	0	114	1	1	0	none	GCGATTCGTCA	CAAAGATTTCTTTCCAAGAGGATCAGTTTGATAATGTTTTACCAGCTAGTGCTACGAGACCAAATTAAACCAGTTCTGAGAAACAGGAAGTGAACTGACTGGTCTAGTCTGAG	WILDTYPE_BUT_HAS_SNP_DELETION__Enhancer.noflip.NA__chr7:130795999-130796263__chr7:130796089..130796297,-__5.1.0.0.66.1
ACTGGCCGCTTCACTGCAAAGATTTCTTTCCAAGAGGATCAGTTTGATAATGTTTTACCAGCTAGTGCTACGAGACCAAATTAAACCAGTTCTGAGAAACAGGAAGTGAACTGACTGGTCTAGTCTGAGGGTACCTCTAGACGCTAAGGTTTAGATCGGAAGAGCGTCG	WILDTYPE_BUT_HAS_SNP_DELETION	5.1.0.0.66.1.7	none	Enhancer.noflip.NA__chr7:130795999-130796263__chr7:130796089..130796297,-	Enhancer.noflip.NA__chr7:130795999-130796263__chr7:130796089..130796297,-,5.1	chr7	130796089	130796297	-	130796183	130796297	1	0	114	1	1	0	none	CGCTAAGGTTT	CAAAGATTTCTTTCCAAGAGGATCAGTTTGATAATGTTTTACCAGCTAGTGCTACGAGACCAAATTAAACCAGTTCTGAGAAACAGGAAGTGAACTGACTGGTCTAGTCTGAG	WILDTYPE_BUT_HAS_SNP_DELETION__Enhancer.noflip.NA__chr7:130795999-130796263__chr7:130796089..130796297,-__5.1.0.0.66.1
ACTGGCCGCTTCACTGCAAAGATTTCTTTCCAAGAGGATCAGTTTGATAATGTTTTACCAGCTAGTGCTACGAGACCAAATTAAACCAGTTCTGAGAAACAGGAAGTGAACTGACTGGTCTAGTCTGAGGGTACCTCTAGATATCCCGCATGAGATCGGAAGAGCGTCG	WILDTYPE_BUT_HAS_SNP_DELETION	5.1.0.0.66.1.8	none	Enhancer.noflip.NA__chr7:130795999-130796263__chr7:130796089..130796297,-	Enhancer.noflip.NA__chr7:130795999-130796263__chr7:130796089..130796297,-,5.1	chr7	130796089	130796297	-	130796183	130796297	1	0	114	1	1	0	none	TATCCCGCATG	CAAAGATTTCTTTCCAAGAGGATCAGTTTGATAATGTTTTACCAGCTAGTGCTACGAGACCAAATTAAACCAGTTCTGAGAAACAGGAAGTGAACTGACTGGTCTAGTCTGAG	WILDTYPE_BUT_HAS_SNP_DELETION__Enhancer.noflip.NA__chr7:130795999-130796263__chr7:130796089..130796297,-__5.1.0.0.66.1
ACTGGCCGCTTCACTGCAAAGATTTCTTTCCAAGAGGATCAGTTTGATAATGTTTTACCAGCTAGTGCTACGAGACCAAATTAAACCAGTTCTGAGAAACAGGAAGTGAACTGACTGGTCTAGTCTGAGGGTACCTCTAGAAGGACGCTACCAGATCGGAAGAGCGTCG	WILDTYPE_BUT_HAS_SNP_DELETION	5.1.0.0.66.1.9	none	Enhancer.noflip.NA__chr7:130795999-130796263__chr7:130796089..130796297,-	Enhancer.noflip.NA__chr7:130795999-130796263__chr7:130796089..130796297,-,5.1	chr7	130796089	130796297	-	130796183	130796297	1	0	114	1	1	0	none	AGGACGCTACC	CAAAGATTTCTTTCCAAGAGGATCAGTTTGATAATGTTTTACCAGCTAGTGCTACGAGACCAAATTAAACCAGTTCTGAGAAACAGGAAGTGAACTGACTGGTCTAGTCTGAG	WILDTYPE_BUT_HAS_SNP_DELETION__Enhancer.noflip.NA__chr7:130795999-130796263__chr7:130796089..130796297,-__5.1.0.0.66.1
ACTGGCCGCTTCACTGCAAAGATTTCTTTCCAAGAGGATCAGTTTGATAATGTTTTACCAGCTAGTGCTACGAGACCAAATTAAACCAGTTCTGAGAAACAGGAAGTGAACTGACTGGTCTAGTCTGAGGGTACCTCTAGAAAACGGTGGCGAGATCGGAAGAGCGTCG	WILDTYPE_BUT_HAS_SNP_DELETION	5.1.0.0.66.1.10	none	Enhancer.noflip.NA__chr7:130795999-130796263__chr7:130796089..130796297,-	Enhancer.noflip.NA__chr7:130795999-130796263__chr7:130796089..130796297,-,5.1	chr7	130796089	130796297	-	130796183	130796297	1	0	114	1	1	0	none	AAACGGTGGCG	CAAAGATTTCTTTCCAAGAGGATCAGTTTGATAATGTTTTACCAGCTAGTGCTACGAGACCAAATTAAACCAGTTCTGAGAAACAGGAAGTGAACTGACTGGTCTAGTCTGAG	WILDTYPE_BUT_HAS_SNP_DELETION__Enhancer.noflip.NA__chr7:130795999-130796263__chr7:130796089..130796297,-__5.1.0.0.66.1
ACTGGCCGCTTCACTGCAAAGATTTCTTTCCAAGAGGATCAGTTTGATAATGTTTTACCAGCTAGTGCTACGAGACCAAATTAAACCAGTTCTGAGAAACAGGAAGTGAACTGACTGGTCTAGTCTGAGGGTACCTCTAGACTCGATTAGTGAGATCGGAAGAGCGTCG	WILDTYPE_BUT_HAS_SNP_DELETION	5.1.0.0.66.1.11	none	Enhancer.noflip.NA__chr7:130795999-130796263__chr7:130796089..130796297,-	Enhancer.noflip.NA__chr7:130795999-130796263__chr7:130796089..130796297,-,5.1	chr7	130796089	130796297	-	130796183	130796297	1	0	114	1	1	0	none	CTCGATTAGTG	CAAAGATTTCTTTCCAAGAGGATCAGTTTGATAATGTTTTACCAGCTAGTGCTACGAGACCAAATTAAACCAGTTCTGAGAAACAGGAAGTGAACTGACTGGTCTAGTCTGAG	WILDTYPE_BUT_HAS_SNP_DELETION__Enhancer.noflip.NA__chr7:130795999-130796263__chr7:130796089..130796297,-__5.1.0.0.66.1
ACTGGCCGCTTCACTGCAAAGATTTCTTTCCAAGAGGATCAGTTTGATAATGTTTTACCAGCTAGTGCTACGAGACCAAATTAAACCAGTTCTGAGAAACAGGAAGTGAACTGACTGGTCTAGTCTGAGGGTACCTCTAGACACTTACGGCTAGATCGGAAGAGCGTCG	WILDTYPE_BUT_HAS_SNP_DELETION	5.1.0.0.66.1.12	none	Enhancer.noflip.NA__chr7:130795999-130796263__chr7:130796089..130796297,-	Enhancer.noflip.NA__chr7:130795999-130796263__chr7:130796089..130796297,-,5.1	chr7	130796089	130796297	-	130796183	130796297	1	0	114	1	1	0	none	CACTTACGGCT	CAAAGATTTCTTTCCAAGAGGATCAGTTTGATAATGTTTTACCAGCTAGTGCTACGAGACCAAATTAAACCAGTTCTGAGAAACAGGAAGTGAACTGACTGGTCTAGTCTGAG	WILDTYPE_BUT_HAS_SNP_DELETION__Enhancer.noflip.NA__chr7:130795999-130796263__chr7:130796089..130796297,-__5.1.0.0.66.1
ACTGGCCGCTTCACTGCAAAGATTTCTTTCCAAGAGGATCAGTTTGATAATGTTTTACCAGCTAGTGCTACGAGACCAAATTAAACCAGTTCTGAGAAACAGGAAGTGAACTGACTGGTCTAGTCTGAGGGTACCTCTAGACGAGTCATCAAAGATCGGAAGAGCGTCG	WILDTYPE_BUT_HAS_SNP_DELETION	5.1.0.0.66.1.13	none	Enhancer.noflip.NA__chr7:130795999-130796263__chr7:130796089..130796297,-	Enhancer.noflip.NA__chr7:130795999-130796263__chr7:130796089..130796297,-,5.1	chr7	130796089	130796297	-	130796183	130796297	1	0	114	1	1	0	none	CGAGTCATCAA	CAAAGATTTCTTTCCAAGAGGATCAGTTTGATAATGTTTTACCAGCTAGTGCTACGAGACCAAATTAAACCAGTTCTGAGAAACAGGAAGTGAACTGACTGGTCTAGTCTGAG	WILDTYPE_BUT_HAS_SNP_DELETION__Enhancer.noflip.NA__chr7:130795999-130796263__chr7:130796089..130796297,-__5.1.0.0.66.1
ACTGGCCGCTTCACTGCAAAGATTTCTTTCCAAGAGGATCAGTTTGATAATGTTTTACCAGCTAGTGCTACGAGACCAAATTAAACCAGTTCTGAGAAACAGGAAGTGAACTGACTGGTCTAGTCTGAGGGTACCTCTAGAGCGAGTGTACGAGATCGGAAGAGCGTCG	WILDTYPE_BUT_HAS_SNP_DELETION	5.1.0.0.66.1.14	none	Enhancer.noflip.NA__chr7:130795999-130796263__chr7:130796089..130796297,-	Enhancer.noflip.NA__chr7:130795999-130796263__chr7:130796089..130796297,-,5.1	chr7	130796089	130796297	-	130796183	130796297	1	0	114	1	1	0	none	GCGAGTGTACG	CAAAGATTTCTTTCCAAGAGGATCAGTTTGATAATGTTTTACCAGCTAGTGCTACGAGACCAAATTAAACCAGTTCTGAGAAACAGGAAGTGAACTGACTGGTCTAGTCTGAG	WILDTYPE_BUT_HAS_SNP_DELETION__Enhancer.noflip.NA__chr7:130795999-130796263__chr7:130796089..130796297,-__5.1.0.0.66.1
ACTGGCCGCTTCACTGCAAAGATTTCTTTCCAAGAGGATCAGTTTGATAATGTTTTACCAGCTAGTGCTACGAGACCAAATTAAACCAGTTCTGAGAAACAGGAAGTGAACTGACTGGTCTAGTCTGAGGGTACCTCTAGATAAACGGGCACAGATCGGAAGAGCGTCG	WILDTYPE_BUT_HAS_SNP_DELETION	5.1.0.0.66.1.15	none	Enhancer.noflip.NA__chr7:130795999-130796263__chr7:130796089..130796297,-	Enhancer.noflip.NA__chr7:130795999-130796263__chr7:130796089..130796297,-,5.1	chr7	130796089	130796297	-	130796183	130796297	1	0	114	1	1	0	none	TAAACGGGCAC	CAAAGATTTCTTTCCAAGAGGATCAGTTTGATAATGTTTTACCAGCTAGTGCTACGAGACCAAATTAAACCAGTTCTGAGAAACAGGAAGTGAACTGACTGGTCTAGTCTGAG	WILDTYPE_BUT_HAS_SNP_DELETION__Enhancer.noflip.NA__chr7:130795999-130796263__chr7:130796089..130796297,-__5.1.0.0.66.1
ACTGGCCGCTTCACTGCAAAGATTTCTTTCCAAGAGGATCAGTTTGATAATGTTTTACCAGCTAGTGCTACGAGACCAAATTAAACCAGTTCTGAGAAACAGGAAGTGAACTGACTGGTCTAGTCTGAGGGTACCTCTAGAAATAACGATTGAGATCGGAAGAGCGTCG	WILDTYPE_BUT_HAS_SNP_DELETION	5.1.0.0.66.1.16	none	Enhancer.noflip.NA__chr7:130795999-130796263__chr7:130796089..130796297,-	Enhancer.noflip.NA__chr7:130795999-130796263__chr7:130796089..130796297,-,5.1	chr7	130796089	130796297	-	130796183	130796297	1	0	114	1	1	0	none	AATAACGATTG	CAAAGATTTCTTTCCAAGAGGATCAGTTTGATAATGTTTTACCAGCTAGTGCTACGAGACCAAATTAAACCAGTTCTGAGAAACAGGAAGTGAACTGACTGGTCTAGTCTGAG	WILDTYPE_BUT_HAS_SNP_DELETION__Enhancer.noflip.NA__chr7:130795999-130796263__chr7:130796089..130796297,-__5.1.0.0.66.1
ACTGGCCGCTTCACTGCAAAGATTTCTTTCCAAGAGGATCAGTTTGATAATGTTTTACCAGCTAGTGCTACGAGACCAAATTAAACCAGTTCTGAGAAACAGGAAGTGAACTGACTGGTCTAGTCTGAGGGTACCTCTAGACCTAGTCGTCCAGATCGGAAGAGCGTCG	WILDTYPE_BUT_HAS_SNP_DELETION	5.1.0.0.66.1.17	none	Enhancer.noflip.NA__chr7:130795999-130796263__chr7:130796089..130796297,-	Enhancer.noflip.NA__chr7:130795999-130796263__chr7:130796089..130796297,-,5.1	chr7	130796089	130796297	-	130796183	130796297	1	0	114	1	1	0	none	CCTAGTCGTCC	CAAAGATTTCTTTCCAAGAGGATCAGTTTGATAATGTTTTACCAGCTAGTGCTACGAGACCAAATTAAACCAGTTCTGAGAAACAGGAAGTGAACTGACTGGTCTAGTCTGAG	WILDTYPE_BUT_HAS_SNP_DELETION__Enhancer.noflip.NA__chr7:130795999-130796263__chr7:130796089..130796297,-__5.1.0.0.66.1
ACTGGCCGCTTCACTGCAAAGATTTCTTTCCAAGAGGATCAGTTTGATAATGTTTTACCAGCTAGTGCTACGAGACCAAATTAAACCAGTTCTGAGAAACAGGAAGTGAACTGACTGGTCTAGTCTGAGGGTACCTCTAGAGACTAACGGCCAGATCGGAAGAGCGTCG	WILDTYPE_BUT_HAS_SNP_DELETION	5.1.0.0.66.1.18	none	Enhancer.noflip.NA__chr7:130795999-130796263__chr7:130796089..130796297,-	Enhancer.noflip.NA__chr7:130795999-130796263__chr7:130796089..130796297,-,5.1	chr7	130796089	130796297	-	130796183	130796297	1	0	114	1	1	0	none	GACTAACGGCC	CAAAGATTTCTTTCCAAGAGGATCAGTTTGATAATGTTTTACCAGCTAGTGCTACGAGACCAAATTAAACCAGTTCTGAGAAACAGGAAGTGAACTGACTGGTCTAGTCTGAG	WILDTYPE_BUT_HAS_SNP_DELETION__Enhancer.noflip.NA__chr7:130795999-130796263__chr7:130796089..130796297,-__5.1.0.0.66.1
ACTGGCCGCTTCACTGCAAAGATTTCTTTCCAAGAGGATCAGTTTGATAATGTTTTACCAGCTAGTGCTACGAGACCAAATTAAACCAGTTCTGAGAAACAGGAAGTGAACTGACTGGTCTAGTCTGAGGGTACCTCTAGACGGTCATTGCCAGATCGGAAGAGCGTCG	WILDTYPE_BUT_HAS_SNP_DELETION	5.1.0.0.66.1.19	none	Enhancer.noflip.NA__chr7:130795999-130796263__chr7:130796089..130796297,-	Enhancer.noflip.NA__chr7:130795999-130796263__chr7:130796089..130796297,-,5.1	chr7	130796089	130796297	-	130796183	130796297	1	0	114	1	1	0	none	CGGTCATTGCC	CAAAGATTTCTTTCCAAGAGGATCAGTTTGATAATGTTTTACCAGCTAGTGCTACGAGACCAAATTAAACCAGTTCTGAGAAACAGGAAGTGAACTGACTGGTCTAGTCTGAG	WILDTYPE_BUT_HAS_SNP_DELETION__Enhancer.noflip.NA__chr7:130795999-130796263__chr7:130796089..130796297,-__5.1.0.0.66.1
ACTGGCCGCTTCACTGCAAAGATTTCTTTCCAAGAGGATCAGTTTGATAATGTTTTACCAGCTAGTGCTACGAGACCAAATTAAACCAGTTCTGAGAAACAGGAAGTGAACTGACTGGTCTAGTCTGAGGGTACCTCTAGATGAAGTGCCGGAGATCGGAAGAGCGTCG	WILDTYPE_BUT_HAS_SNP_DELETION	5.1.0.0.66.1.20	none	Enhancer.noflip.NA__chr7:130795999-130796263__chr7:130796089..130796297,-	Enhancer.noflip.NA__chr7:130795999-130796263__chr7:130796089..130796297,-,5.1	chr7	130796089	130796297	-	130796183	130796297	1	0	114	1	1	0	none	TGAAGTGCCGG	CAAAGATTTCTTTCCAAGAGGATCAGTTTGATAATGTTTTACCAGCTAGTGCTACGAGACCAAATTAAACCAGTTCTGAGAAACAGGAAGTGAACTGACTGGTCTAGTCTGAG	WILDTYPE_BUT_HAS_SNP_DELETION__Enhancer.noflip.NA__chr7:130795999-130796263__chr7:130796089..130796297,-__5.1.0.0.66.1
ACTGGCCGCTTCACTGCAAAGATTTCTTTCCAAGAGGATCAGTTTGATAATGTTTTACCAGCTAGTGCTACGAGACCAAATTAAACCAGTTCTGAGAAACAGGAAGTGAACTGACTGGTCTAGTCTGAGGGTACCTCTAGACTAAACGGGAGAGATCGGAAGAGCGTCG	WILDTYPE_BUT_HAS_SNP_DELETION	5.1.0.0.66.1.21	none	Enhancer.noflip.NA__chr7:130795999-130796263__chr7:130796089..130796297,-	Enhancer.noflip.NA__chr7:130795999-130796263__chr7:130796089..130796297,-,5.1	chr7	130796089	130796297	-	130796183	130796297	1	0	114	1	1	0	none	CTAAACGGGAG	CAAAGATTTCTTTCCAAGAGGATCAGTTTGATAATGTTTTACCAGCTAGTGCTACGAGACCAAATTAAACCAGTTCTGAGAAACAGGAAGTGAACTGACTGGTCTAGTCTGAG	WILDTYPE_BUT_HAS_SNP_DELETION__Enhancer.noflip.NA__chr7:130795999-130796263__chr7:130796089..130796297,-__5.1.0.0.66.1
ACTGGCCGCTTCACTGCAAAGATTTCTTTCCAAGAGGATCAGTTTGATAATGTTTTACCAGCTAGTGCTACGAGACCAAATTAAACCAGTTCTGAGAAACAGGAAGTGAACTGACTGGTCTAGTCTGAGGGTACCTCTAGAGGGACGTCAGGAGATCGGAAGAGCGTCG	WILDTYPE_BUT_HAS_SNP_DELETION	5.1.0.0.66.1.22	none	Enhancer.noflip.NA__chr7:130795999-130796263__chr7:130796089..130796297,-	Enhancer.noflip.NA__chr7:130795999-130796263__chr7:130796089..130796297,-,5.1	chr7	130796089	130796297	-	130796183	130796297	1	0	114	1	1	0	none	GGGACGTCAGG	CAAAGATTTCTTTCCAAGAGGATCAGTTTGATAATGTTTTACCAGCTAGTGCTACGAGACCAAATTAAACCAGTTCTGAGAAACAGGAAGTGAACTGACTGGTCTAGTCTGAG	WILDTYPE_BUT_HAS_SNP_DELETION__Enhancer.noflip.NA__chr7:130795999-130796263__chr7:130796089..130796297,-__5.1.0.0.66.1
ACTGGCCGCTTCACTGCAAAGATTTCTTTCCAAGAGGATCAGTTTGATAATGTTTTACCAGCTAGTGCTACGAGACCAAATTAAACCAGTTCTGAGAAACAGGAAGTGAACTGACTGGTCTAGTCTGAGGGTACCTCTAGAGCATGCTCGCTAGATCGGAAGAGCGTCG	WILDTYPE_BUT_HAS_SNP_DELETION	5.1.0.0.66.1.23	none	Enhancer.noflip.NA__chr7:130795999-130796263__chr7:130796089..130796297,-	Enhancer.noflip.NA__chr7:130795999-130796263__chr7:130796089..130796297,-,5.1	chr7	130796089	130796297	-	130796183	130796297	1	0	114	1	1	0	none	GCATGCTCGCT	CAAAGATTTCTTTCCAAGAGGATCAGTTTGATAATGTTTTACCAGCTAGTGCTACGAGACCAAATTAAACCAGTTCTGAGAAACAGGAAGTGAACTGACTGGTCTAGTCTGAG	WILDTYPE_BUT_HAS_SNP_DELETION__Enhancer.noflip.NA__chr7:130795999-130796263__chr7:130796089..130796297,-__5.1.0.0.66.1
ACTGGCCGCTTCACTGCAAAGATTTCTTTCCAAGAGGATCAGTTTGATAATGTTTTACCAGCTAGTGCTACGAGACCAAATTAAACCAGTTCTGAGAAACAGGAAGTGAACTGACTGGTCTAGTCTGAGGGTACCTCTAGAGGCTTGCGTGAAGATCGGAAGAGCGTCG	WILDTYPE_BUT_HAS_SNP_DELETION	5.1.0.0.66.1.24	none	Enhancer.noflip.NA__chr7:130795999-130796263__chr7:130796089..130796297,-	Enhancer.noflip.NA__chr7:130795999-130796263__chr7:130796089..130796297,-,5.1	chr7	130796089	130796297	-	130796183	130796297	1	0	114	1	1	0	none	GGCTTGCGTGA	CAAAGATTTCTTTCCAAGAGGATCAGTTTGATAATGTTTTACCAGCTAGTGCTACGAGACCAAATTAAACCAGTTCTGAGAAACAGGAAGTGAACTGACTGGTCTAGTCTGAG	WILDTYPE_BUT_HAS_SNP_DELETION__Enhancer.noflip.NA__chr7:130795999-130796263__chr7:130796089..130796297,-__5.1.0.0.66.1
ACTGGCCGCTTCACTGCAAAGATTTCTTTCCAAGAGGATCAGTTTGATAATGTTTTACCAGCTAGTGCTACGAGACCAAATTAAACCAGTTCTGAGAAACAGGAAGTGAACTGACTGGTCTAGTCTGAGGGTACCTCTAGAGGTCGGGTTCAAGATCGGAAGAGCGTCG	WILDTYPE_BUT_HAS_SNP_DELETION	5.1.0.0.66.1.25	none	Enhancer.noflip.NA__chr7:130795999-130796263__chr7:130796089..130796297,-	Enhancer.noflip.NA__chr7:130795999-130796263__chr7:130796089..130796297,-,5.1	chr7	130796089	130796297	-	130796183	130796297	1	0	114	1	1	0	none	GGTCGGGTTCA	CAAAGATTTCTTTCCAAGAGGATCAGTTTGATAATGTTTTACCAGCTAGTGCTACGAGACCAAATTAAACCAGTTCTGAGAAACAGGAAGTGAACTGACTGGTCTAGTCTGAG	WILDTYPE_BUT_HAS_SNP_DELETION__Enhancer.noflip.NA__chr7:130795999-130796263__chr7:130796089..130796297,-__5.1.0.0.66.1
ACTGGCCGCTTCACTGCAAAGATTTCTTTCCAAGAGGATCAGTTTGATAATGTTTTACCAGCTAGTGCTACGAGACCAAATTAAACCAGTTCTGAGAAACAGGAAGTGAACTGACTGGTCTAGTCTGAGGGTACCTCTAGATGATTACTATAAGATCGGAAGAGCGTCG	WILDTYPE_BUT_HAS_SNP_DELETION	5.1.0.0.66.1.26	none	Enhancer.noflip.NA__chr7:130795999-130796263__chr7:130796089..130796297,-	Enhancer.noflip.NA__chr7:130795999-130796263__chr7:130796089..130796297,-,5.1	chr7	130796089	130796297	-	130796183	130796297	1	0	114	1	1	0	none	TGATTACTATA	CAAAGATTTCTTTCCAAGAGGATCAGTTTGATAATGTTTTACCAGCTAGTGCTACGAGACCAAATTAAACCAGTTCTGAGAAACAGGAAGTGAACTGACTGGTCTAGTCTGAG	WILDTYPE_BUT_HAS_SNP_DELETION__Enhancer.noflip.NA__chr7:130795999-130796263__chr7:130796089..130796297,-__5.1.0.0.66.1
ACTGGCCGCTTCACTGCAAAGATTTCTTTCCAAGAGGATCAGTTTGATAATGTTTTACCAGCTAGTGCTACGAGACCAAATAAAACCAGTTCTGAGAAACAGGAAGTGAACTGACTGGTCTAGTCTGAGGGTACCTCTAGAGTTCCGACGGAAGATCGGAAGAGCGTCG	WILDTYPE_BUT_HAS_SNP_DELETION	5.1.0.0.67.1.1	none	Enhancer.noflip.NA__chr7:130795999-130796263__chr7:130796089..130796297,-	Enhancer.noflip.NA__chr7:130795999-130796263__chr7:130796089..130796297,-,5.1	chr7	130796089	130796297	-	130796183	130796297	1	0	114	1	1	0	none	GTTCCGACGGA	CAAAGATTTCTTTCCAAGAGGATCAGTTTGATAATGTTTTACCAGCTAGTGCTACGAGACCAAATAAAACCAGTTCTGAGAAACAGGAAGTGAACTGACTGGTCTAGTCTGAG	WILDTYPE_BUT_HAS_SNP_DELETION__Enhancer.noflip.NA__chr7:130795999-130796263__chr7:130796089..130796297,-__5.1.0.0.67.1
ACTGGCCGCTTCACTGCAAAGATTTCTTTCCAAGAGGATCAGTTTGATAATGTTTTACCAGCTAGTGCTACGAGACCAAATAAAACCAGTTCTGAGAAACAGGAAGTGAACTGACTGGTCTAGTCTGAGGGTACCTCTAGACTGCATACGGAAGATCGGAAGAGCGTCG	WILDTYPE_BUT_HAS_SNP_DELETION	5.1.0.0.67.1.2	none	Enhancer.noflip.NA__chr7:130795999-130796263__chr7:130796089..130796297,-	Enhancer.noflip.NA__chr7:130795999-130796263__chr7:130796089..130796297,-,5.1	chr7	130796089	130796297	-	130796183	130796297	1	0	114	1	1	0	none	CTGCATACGGA	CAAAGATTTCTTTCCAAGAGGATCAGTTTGATAATGTTTTACCAGCTAGTGCTACGAGACCAAATAAAACCAGTTCTGAGAAACAGGAAGTGAACTGACTGGTCTAGTCTGAG	WILDTYPE_BUT_HAS_SNP_DELETION__Enhancer.noflip.NA__chr7:130795999-130796263__chr7:130796089..130796297,-__5.1.0.0.67.1
ACTGGCCGCTTCACTGCAAAGATTTCTTTCCAAGAGGATCAGTTTGATAATGTTTTACCAGCTAGTGCTACGAGACCAAATAAAACCAGTTCTGAGAAACAGGAAGTGAACTGACTGGTCTAGTCTGAGGGTACCTCTAGAAACGACCATGGAGATCGGAAGAGCGTCG	WILDTYPE_BUT_HAS_SNP_DELETION	5.1.0.0.67.1.3	none	Enhancer.noflip.NA__chr7:130795999-130796263__chr7:130796089..130796297,-	Enhancer.noflip.NA__chr7:130795999-130796263__chr7:130796089..130796297,-,5.1	chr7	130796089	130796297	-	130796183	130796297	1	0	114	1	1	0	none	AACGACCATGG	CAAAGATTTCTTTCCAAGAGGATCAGTTTGATAATGTTTTACCAGCTAGTGCTACGAGACCAAATAAAACCAGTTCTGAGAAACAGGAAGTGAACTGACTGGTCTAGTCTGAG	WILDTYPE_BUT_HAS_SNP_DELETION__Enhancer.noflip.NA__chr7:130795999-130796263__chr7:130796089..130796297,-__5.1.0.0.67.1
ACTGGCCGCTTCACTGCAAAGATTTCTTTCCAAGAGGATCAGTTTGATAATGTTTTACCAGCTAGTGCTACGAGACCAAATAAAACCAGTTCTGAGAAACAGGAAGTGAACTGACTGGTCTAGTCTGAGGGTACCTCTAGATGAACGTCAAGAGATCGGAAGAGCGTCG	WILDTYPE_BUT_HAS_SNP_DELETION	5.1.0.0.67.1.4	none	Enhancer.noflip.NA__chr7:130795999-130796263__chr7:130796089..130796297,-	Enhancer.noflip.NA__chr7:130795999-130796263__chr7:130796089..130796297,-,5.1	chr7	130796089	130796297	-	130796183	130796297	1	0	114	1	1	0	none	TGAACGTCAAG	CAAAGATTTCTTTCCAAGAGGATCAGTTTGATAATGTTTTACCAGCTAGTGCTACGAGACCAAATAAAACCAGTTCTGAGAAACAGGAAGTGAACTGACTGGTCTAGTCTGAG	WILDTYPE_BUT_HAS_SNP_DELETION__Enhancer.noflip.NA__chr7:130795999-130796263__chr7:130796089..130796297,-__5.1.0.0.67.1
ACTGGCCGCTTCACTGCAAAGATTTCTTTCCAAGAGGATCAGTTTGATAATGTTTTACCAGCTAGTGCTACGAGACCAAATAAAACCAGTTCTGAGAAACAGGAAGTGAACTGACTGGTCTAGTCTGAGGGTACCTCTAGACTATGGACGCTAGATCGGAAGAGCGTCG	WILDTYPE_BUT_HAS_SNP_DELETION	5.1.0.0.67.1.5	none	Enhancer.noflip.NA__chr7:130795999-130796263__chr7:130796089..130796297,-	Enhancer.noflip.NA__chr7:130795999-130796263__chr7:130796089..130796297,-,5.1	chr7	130796089	130796297	-	130796183	130796297	1	0	114	1	1	0	none	CTATGGACGCT	CAAAGATTTCTTTCCAAGAGGATCAGTTTGATAATGTTTTACCAGCTAGTGCTACGAGACCAAATAAAACCAGTTCTGAGAAACAGGAAGTGAACTGACTGGTCTAGTCTGAG	WILDTYPE_BUT_HAS_SNP_DELETION__Enhancer.noflip.NA__chr7:130795999-130796263__chr7:130796089..130796297,-__5.1.0.0.67.1
ACTGGCCGCTTCACTGCAAAGATTTCTTTCCAAGAGGATCAGTTTGATAATGTTTTACCAGCTAGTGCTACGAGACCAAATAAAACCAGTTCTGAGAAACAGGAAGTGAACTGACTGGTCTAGTCTGAGGGTACCTCTAGAATGTTTATGACAGATCGGAAGAGCGTCG	WILDTYPE_BUT_HAS_SNP_DELETION	5.1.0.0.67.1.6	none	Enhancer.noflip.NA__chr7:130795999-130796263__chr7:130796089..130796297,-	Enhancer.noflip.NA__chr7:130795999-130796263__chr7:130796089..130796297,-,5.1	chr7	130796089	130796297	-	130796183	130796297	1	0	114	1	1	0	none	ATGTTTATGAC	CAAAGATTTCTTTCCAAGAGGATCAGTTTGATAATGTTTTACCAGCTAGTGCTACGAGACCAAATAAAACCAGTTCTGAGAAACAGGAAGTGAACTGACTGGTCTAGTCTGAG	WILDTYPE_BUT_HAS_SNP_DELETION__Enhancer.noflip.NA__chr7:130795999-130796263__chr7:130796089..130796297,-__5.1.0.0.67.1
ACTGGCCGCTTCACTGCAAAGATTTCTTTCCAAGAGGATCAGTTTGATAATGTTTTACCAGCTAGTGCTACGAGACCAAATAAAACCAGTTCTGAGAAACAGGAAGTGAACTGACTGGTCTAGTCTGAGGGTACCTCTAGACTTCGTAACGGAGATCGGAAGAGCGTCG	WILDTYPE_BUT_HAS_SNP_DELETION	5.1.0.0.67.1.7	none	Enhancer.noflip.NA__chr7:130795999-130796263__chr7:130796089..130796297,-	Enhancer.noflip.NA__chr7:130795999-130796263__chr7:130796089..130796297,-,5.1	chr7	130796089	130796297	-	130796183	130796297	1	0	114	1	1	0	none	CTTCGTAACGG	CAAAGATTTCTTTCCAAGAGGATCAGTTTGATAATGTTTTACCAGCTAGTGCTACGAGACCAAATAAAACCAGTTCTGAGAAACAGGAAGTGAACTGACTGGTCTAGTCTGAG	WILDTYPE_BUT_HAS_SNP_DELETION__Enhancer.noflip.NA__chr7:130795999-130796263__chr7:130796089..130796297,-__5.1.0.0.67.1
ACTGGCCGCTTCACTGCAAAGATTTCTTTCCAAGAGGATCAGTTTGATAATGTTTTACCAGCTAGTGCTACGAGACCAAATAAAACCAGTTCTGAGAAACAGGAAGTGAACTGACTGGTCTAGTCTGAGGGTACCTCTAGAGTTATTCGTACAGATCGGAAGAGCGTCG	WILDTYPE_BUT_HAS_SNP_DELETION	5.1.0.0.67.1.8	none	Enhancer.noflip.NA__chr7:130795999-130796263__chr7:130796089..130796297,-	Enhancer.noflip.NA__chr7:130795999-130796263__chr7:130796089..130796297,-,5.1	chr7	130796089	130796297	-	130796183	130796297	1	0	114	1	1	0	none	GTTATTCGTAC	CAAAGATTTCTTTCCAAGAGGATCAGTTTGATAATGTTTTACCAGCTAGTGCTACGAGACCAAATAAAACCAGTTCTGAGAAACAGGAAGTGAACTGACTGGTCTAGTCTGAG	WILDTYPE_BUT_HAS_SNP_DELETION__Enhancer.noflip.NA__chr7:130795999-130796263__chr7:130796089..130796297,-__5.1.0.0.67.1
ACTGGCCGCTTCACTGCAAAGATTTCTTTCCAAGAGGATCAGTTTGATAATGTTTTACCAGCTAGTGCTACGAGACCAAATAAAACCAGTTCTGAGAAACAGGAAGTGAACTGACTGGTCTAGTCTGAGGGTACCTCTAGACGATTTCGGCAAGATCGGAAGAGCGTCG	WILDTYPE_BUT_HAS_SNP_DELETION	5.1.0.0.67.1.9	none	Enhancer.noflip.NA__chr7:130795999-130796263__chr7:130796089..130796297,-	Enhancer.noflip.NA__chr7:130795999-130796263__chr7:130796089..130796297,-,5.1	chr7	130796089	130796297	-	130796183	130796297	1	0	114	1	1	0	none	CGATTTCGGCA	CAAAGATTTCTTTCCAAGAGGATCAGTTTGATAATGTTTTACCAGCTAGTGCTACGAGACCAAATAAAACCAGTTCTGAGAAACAGGAAGTGAACTGACTGGTCTAGTCTGAG	WILDTYPE_BUT_HAS_SNP_DELETION__Enhancer.noflip.NA__chr7:130795999-130796263__chr7:130796089..130796297,-__5.1.0.0.67.1
ACTGGCCGCTTCACTGCAAAGATTTCTTTCCAAGAGGATCAGTTTGATAATGTTTTACCAGCTAGTGCTACGAGACCAAATAAAACCAGTTCTGAGAAACAGGAAGTGAACTGACTGGTCTAGTCTGAGGGTACCTCTAGATTCGTAGCGTCAGATCGGAAGAGCGTCG	WILDTYPE_BUT_HAS_SNP_DELETION	5.1.0.0.67.1.10	none	Enhancer.noflip.NA__chr7:130795999-130796263__chr7:130796089..130796297,-	Enhancer.noflip.NA__chr7:130795999-130796263__chr7:130796089..130796297,-,5.1	chr7	130796089	130796297	-	130796183	130796297	1	0	114	1	1	0	none	TTCGTAGCGTC	CAAAGATTTCTTTCCAAGAGGATCAGTTTGATAATGTTTTACCAGCTAGTGCTACGAGACCAAATAAAACCAGTTCTGAGAAACAGGAAGTGAACTGACTGGTCTAGTCTGAG	WILDTYPE_BUT_HAS_SNP_DELETION__Enhancer.noflip.NA__chr7:130795999-130796263__chr7:130796089..130796297,-__5.1.0.0.67.1
ACTGGCCGCTTCACTGCAAAGATTTCTTTCCAAGAGGATCAGTTTGATAATGTTTTACCAGCTAGTGCTACGAGACCAAATAAAACCAGTTCTGAGAAACAGGAAGTGAACTGACTGGTCTAGTCTGAGGGTACCTCTAGAAGCTTAGGTTCAGATCGGAAGAGCGTCG	WILDTYPE_BUT_HAS_SNP_DELETION	5.1.0.0.67.1.11	none	Enhancer.noflip.NA__chr7:130795999-130796263__chr7:130796089..130796297,-	Enhancer.noflip.NA__chr7:130795999-130796263__chr7:130796089..130796297,-,5.1	chr7	130796089	130796297	-	130796183	130796297	1	0	114	1	1	0	none	AGCTTAGGTTC	CAAAGATTTCTTTCCAAGAGGATCAGTTTGATAATGTTTTACCAGCTAGTGCTACGAGACCAAATAAAACCAGTTCTGAGAAACAGGAAGTGAACTGACTGGTCTAGTCTGAG	WILDTYPE_BUT_HAS_SNP_DELETION__Enhancer.noflip.NA__chr7:130795999-130796263__chr7:130796089..130796297,-__5.1.0.0.67.1
ACTGGCCGCTTCACTGCAAAGATTTCTTTCCAAGAGGATCAGTTTGATAATGTTTTACCAGCTAGTGCTACGAGACCAAATAAAACCAGTTCTGAGAAACAGGAAGTGAACTGACTGGTCTAGTCTGAGGGTACCTCTAGACCGCTTAGGGTAGATCGGAAGAGCGTCG	WILDTYPE_BUT_HAS_SNP_DELETION	5.1.0.0.67.1.12	none	Enhancer.noflip.NA__chr7:130795999-130796263__chr7:130796089..130796297,-	Enhancer.noflip.NA__chr7:130795999-130796263__chr7:130796089..130796297,-,5.1	chr7	130796089	130796297	-	130796183	130796297	1	0	114	1	1	0	none	CCGCTTAGGGT	CAAAGATTTCTTTCCAAGAGGATCAGTTTGATAATGTTTTACCAGCTAGTGCTACGAGACCAAATAAAACCAGTTCTGAGAAACAGGAAGTGAACTGACTGGTCTAGTCTGAG	WILDTYPE_BUT_HAS_SNP_DELETION__Enhancer.noflip.NA__chr7:130795999-130796263__chr7:130796089..130796297,-__5.1.0.0.67.1
ACTGGCCGCTTCACTGCAAAGATTTCTTTCCAAGAGGATCAGTTTGATAATGTTTTACCAGCTAGTGCTACGAGACCAAATAAAACCAGTTCTGAGAAACAGGAAGTGAACTGACTGGTCTAGTCTGAGGGTACCTCTAGAGTCTATCGTCAAGATCGGAAGAGCGTCG	WILDTYPE_BUT_HAS_SNP_DELETION	5.1.0.0.67.1.13	none	Enhancer.noflip.NA__chr7:130795999-130796263__chr7:130796089..130796297,-	Enhancer.noflip.NA__chr7:130795999-130796263__chr7:130796089..130796297,-,5.1	chr7	130796089	130796297	-	130796183	130796297	1	0	114	1	1	0	none	GTCTATCGTCA	CAAAGATTTCTTTCCAAGAGGATCAGTTTGATAATGTTTTACCAGCTAGTGCTACGAGACCAAATAAAACCAGTTCTGAGAAACAGGAAGTGAACTGACTGGTCTAGTCTGAG	WILDTYPE_BUT_HAS_SNP_DELETION__Enhancer.noflip.NA__chr7:130795999-130796263__chr7:130796089..130796297,-__5.1.0.0.67.1
ACTGGCCGCTTCACTGCAAAGATTTCTTTCCAAGAGGATCAGTTTGATAATGTTTTACCAGCTAGTGCTACGAGACCAAATAAAACCAGTTCTGAGAAACAGGAAGTGAACTGACTGGTCTAGTCTGAGGGTACCTCTAGAGCTAAATCGGTAGATCGGAAGAGCGTCG	WILDTYPE_BUT_HAS_SNP_DELETION	5.1.0.0.67.1.14	none	Enhancer.noflip.NA__chr7:130795999-130796263__chr7:130796089..130796297,-	Enhancer.noflip.NA__chr7:130795999-130796263__chr7:130796089..130796297,-,5.1	chr7	130796089	130796297	-	130796183	130796297	1	0	114	1	1	0	none	GCTAAATCGGT	CAAAGATTTCTTTCCAAGAGGATCAGTTTGATAATGTTTTACCAGCTAGTGCTACGAGACCAAATAAAACCAGTTCTGAGAAACAGGAAGTGAACTGACTGGTCTAGTCTGAG	WILDTYPE_BUT_HAS_SNP_DELETION__Enhancer.noflip.NA__chr7:130795999-130796263__chr7:130796089..130796297,-__5.1.0.0.67.1
ACTGGCCGCTTCACTGCAAAGATTTCTTTCCAAGAGGATCAGTTTGATAATGTTTTACCAGCTAGTGCTACGAGACCAAATAAAACCAGTTCTGAGAAACAGGAAGTGAACTGACTGGTCTAGTCTGAGGGTACCTCTAGAACACCGATACCAGATCGGAAGAGCGTCG	WILDTYPE_BUT_HAS_SNP_DELETION	5.1.0.0.67.1.15	none	Enhancer.noflip.NA__chr7:130795999-130796263__chr7:130796089..130796297,-	Enhancer.noflip.NA__chr7:130795999-130796263__chr7:130796089..130796297,-,5.1	chr7	130796089	130796297	-	130796183	130796297	1	0	114	1	1	0	none	ACACCGATACC	CAAAGATTTCTTTCCAAGAGGATCAGTTTGATAATGTTTTACCAGCTAGTGCTACGAGACCAAATAAAACCAGTTCTGAGAAACAGGAAGTGAACTGACTGGTCTAGTCTGAG	WILDTYPE_BUT_HAS_SNP_DELETION__Enhancer.noflip.NA__chr7:130795999-130796263__chr7:130796089..130796297,-__5.1.0.0.67.1
ACTGGCCGCTTCACTGCAAAGATTTCTTTCCAAGAGGATCAGTTTGATAATGTTTTACCAGCTAGTGCTACGAGACCAAATAAAACCAGTTCTGAGAAACAGGAAGTGAACTGACTGGTCTAGTCTGAGGGTACCTCTAGAACGGAATTCGGAGATCGGAAGAGCGTCG	WILDTYPE_BUT_HAS_SNP_DELETION	5.1.0.0.67.1.16	none	Enhancer.noflip.NA__chr7:130795999-130796263__chr7:130796089..130796297,-	Enhancer.noflip.NA__chr7:130795999-130796263__chr7:130796089..130796297,-,5.1	chr7	130796089	130796297	-	130796183	130796297	1	0	114	1	1	0	none	ACGGAATTCGG	CAAAGATTTCTTTCCAAGAGGATCAGTTTGATAATGTTTTACCAGCTAGTGCTACGAGACCAAATAAAACCAGTTCTGAGAAACAGGAAGTGAACTGACTGGTCTAGTCTGAG	WILDTYPE_BUT_HAS_SNP_DELETION__Enhancer.noflip.NA__chr7:130795999-130796263__chr7:130796089..130796297,-__5.1.0.0.67.1
ACTGGCCGCTTCACTGCAAAGATTTCTTTCCAAGAGGATCAGTTTGATAATGTTTTACCAGCTAGTGCTACGAGACCAAATAAAACCAGTTCTGAGAAACAGGAAGTGAACTGACTGGTCTAGTCTGAGGGTACCTCTAGACGGGCGTATGGAGATCGGAAGAGCGTCG	WILDTYPE_BUT_HAS_SNP_DELETION	5.1.0.0.67.1.17	none	Enhancer.noflip.NA__chr7:130795999-130796263__chr7:130796089..130796297,-	Enhancer.noflip.NA__chr7:130795999-130796263__chr7:130796089..130796297,-,5.1	chr7	130796089	130796297	-	130796183	130796297	1	0	114	1	1	0	none	CGGGCGTATGG	CAAAGATTTCTTTCCAAGAGGATCAGTTTGATAATGTTTTACCAGCTAGTGCTACGAGACCAAATAAAACCAGTTCTGAGAAACAGGAAGTGAACTGACTGGTCTAGTCTGAG	WILDTYPE_BUT_HAS_SNP_DELETION__Enhancer.noflip.NA__chr7:130795999-130796263__chr7:130796089..130796297,-__5.1.0.0.67.1
ACTGGCCGCTTCACTGCAAAGATTTCTTTCCAAGAGGATCAGTTTGATAATGTTTTACCAGCTAGTGCTACGAGACCAAATAAAACCAGTTCTGAGAAACAGGAAGTGAACTGACTGGTCTAGTCTGAGGGTACCTCTAGAATCGATAGTACAGATCGGAAGAGCGTCG	WILDTYPE_BUT_HAS_SNP_DELETION	5.1.0.0.67.1.18	none	Enhancer.noflip.NA__chr7:130795999-130796263__chr7:130796089..130796297,-	Enhancer.noflip.NA__chr7:130795999-130796263__chr7:130796089..130796297,-,5.1	chr7	130796089	130796297	-	130796183	130796297	1	0	114	1	1	0	none	ATCGATAGTAC	CAAAGATTTCTTTCCAAGAGGATCAGTTTGATAATGTTTTACCAGCTAGTGCTACGAGACCAAATAAAACCAGTTCTGAGAAACAGGAAGTGAACTGACTGGTCTAGTCTGAG	WILDTYPE_BUT_HAS_SNP_DELETION__Enhancer.noflip.NA__chr7:130795999-130796263__chr7:130796089..130796297,-__5.1.0.0.67.1
ACTGGCCGCTTCACTGCAAAGATTTCTTTCCAAGAGGATCAGTTTGATAATGTTTTACCAGCTAGTGCTACGAGACCAAATAAAACCAGTTCTGAGAAACAGGAAGTGAACTGACTGGTCTAGTCTGAGGGTACCTCTAGAAGATTTACGTTAGATCGGAAGAGCGTCG	WILDTYPE_BUT_HAS_SNP_DELETION	5.1.0.0.67.1.19	none	Enhancer.noflip.NA__chr7:130795999-130796263__chr7:130796089..130796297,-	Enhancer.noflip.NA__chr7:130795999-130796263__chr7:130796089..130796297,-,5.1	chr7	130796089	130796297	-	130796183	130796297	1	0	114	1	1	0	none	AGATTTACGTT	CAAAGATTTCTTTCCAAGAGGATCAGTTTGATAATGTTTTACCAGCTAGTGCTACGAGACCAAATAAAACCAGTTCTGAGAAACAGGAAGTGAACTGACTGGTCTAGTCTGAG	WILDTYPE_BUT_HAS_SNP_DELETION__Enhancer.noflip.NA__chr7:130795999-130796263__chr7:130796089..130796297,-__5.1.0.0.67.1
ACTGGCCGCTTCACTGCAAAGATTTCTTTCCAAGAGGATCAGTTTGATAATGTTTTACCAGCTAGTGCTACGAGACCAAATAAAACCAGTTCTGAGAAACAGGAAGTGAACTGACTGGTCTAGTCTGAGGGTACCTCTAGATTCATCGGTAGAGATCGGAAGAGCGTCG	WILDTYPE_BUT_HAS_SNP_DELETION	5.1.0.0.67.1.20	none	Enhancer.noflip.NA__chr7:130795999-130796263__chr7:130796089..130796297,-	Enhancer.noflip.NA__chr7:130795999-130796263__chr7:130796089..130796297,-,5.1	chr7	130796089	130796297	-	130796183	130796297	1	0	114	1	1	0	none	TTCATCGGTAG	CAAAGATTTCTTTCCAAGAGGATCAGTTTGATAATGTTTTACCAGCTAGTGCTACGAGACCAAATAAAACCAGTTCTGAGAAACAGGAAGTGAACTGACTGGTCTAGTCTGAG	WILDTYPE_BUT_HAS_SNP_DELETION__Enhancer.noflip.NA__chr7:130795999-130796263__chr7:130796089..130796297,-__5.1.0.0.67.1
ACTGGCCGCTTCACTGCAAAGATTTCTTTCCAAGAGGATCAGTTTGATAATGTTTTACCAGCTAGTGCTACGAGACCAAATAAAACCAGTTCTGAGAAACAGGAAGTGAACTGACTGGTCTAGTCTGAGGGTACCTCTAGAGATTATTCTATAGATCGGAAGAGCGTCG	WILDTYPE_BUT_HAS_SNP_DELETION	5.1.0.0.67.1.21	none	Enhancer.noflip.NA__chr7:130795999-130796263__chr7:130796089..130796297,-	Enhancer.noflip.NA__chr7:130795999-130796263__chr7:130796089..130796297,-,5.1	chr7	130796089	130796297	-	130796183	130796297	1	0	114	1	1	0	none	GATTATTCTAT	CAAAGATTTCTTTCCAAGAGGATCAGTTTGATAATGTTTTACCAGCTAGTGCTACGAGACCAAATAAAACCAGTTCTGAGAAACAGGAAGTGAACTGACTGGTCTAGTCTGAG	WILDTYPE_BUT_HAS_SNP_DELETION__Enhancer.noflip.NA__chr7:130795999-130796263__chr7:130796089..130796297,-__5.1.0.0.67.1
ACTGGCCGCTTCACTGCAAAGATTTCTTTCCAAGAGGATCAGTTTGATAATGTTTTACCAGCTAGTGCTACGAGACCAAATAAAACCAGTTCTGAGAAACAGGAAGTGAACTGACTGGTCTAGTCTGAGGGTACCTCTAGATACCGTAAGAGAGATCGGAAGAGCGTCG	WILDTYPE_BUT_HAS_SNP_DELETION	5.1.0.0.67.1.22	none	Enhancer.noflip.NA__chr7:130795999-130796263__chr7:130796089..130796297,-	Enhancer.noflip.NA__chr7:130795999-130796263__chr7:130796089..130796297,-,5.1	chr7	130796089	130796297	-	130796183	130796297	1	0	114	1	1	0	none	TACCGTAAGAG	CAAAGATTTCTTTCCAAGAGGATCAGTTTGATAATGTTTTACCAGCTAGTGCTACGAGACCAAATAAAACCAGTTCTGAGAAACAGGAAGTGAACTGACTGGTCTAGTCTGAG	WILDTYPE_BUT_HAS_SNP_DELETION__Enhancer.noflip.NA__chr7:130795999-130796263__chr7:130796089..130796297,-__5.1.0.0.67.1
ACTGGCCGCTTCACTGCAAAGATTTCTTTCCAAGAGGATCAGTTTGATAATGTTTTACCAGCTAGTGCTACGAGACCAAATAAAACCAGTTCTGAGAAACAGGAAGTGAACTGACTGGTCTAGTCTGAGGGTACCTCTAGACAGACGCCGGTAGATCGGAAGAGCGTCG	WILDTYPE_BUT_HAS_SNP_DELETION	5.1.0.0.67.1.23	none	Enhancer.noflip.NA__chr7:130795999-130796263__chr7:130796089..130796297,-	Enhancer.noflip.NA__chr7:130795999-130796263__chr7:130796089..130796297,-,5.1	chr7	130796089	130796297	-	130796183	130796297	1	0	114	1	1	0	none	CAGACGCCGGT	CAAAGATTTCTTTCCAAGAGGATCAGTTTGATAATGTTTTACCAGCTAGTGCTACGAGACCAAATAAAACCAGTTCTGAGAAACAGGAAGTGAACTGACTGGTCTAGTCTGAG	WILDTYPE_BUT_HAS_SNP_DELETION__Enhancer.noflip.NA__chr7:130795999-130796263__chr7:130796089..130796297,-__5.1.0.0.67.1
ACTGGCCGCTTCACTGCAAAGATTTCTTTCCAAGAGGATCAGTTTGATAATGTTTTACCAGCTAGTGCTACGAGACCAAATAAAACCAGTTCTGAGAAACAGGAAGTGAACTGACTGGTCTAGTCTGAGGGTACCTCTAGATGTGCGACATGAGATCGGAAGAGCGTCG	WILDTYPE_BUT_HAS_SNP_DELETION	5.1.0.0.67.1.24	none	Enhancer.noflip.NA__chr7:130795999-130796263__chr7:130796089..130796297,-	Enhancer.noflip.NA__chr7:130795999-130796263__chr7:130796089..130796297,-,5.1	chr7	130796089	130796297	-	130796183	130796297	1	0	114	1	1	0	none	TGTGCGACATG	CAAAGATTTCTTTCCAAGAGGATCAGTTTGATAATGTTTTACCAGCTAGTGCTACGAGACCAAATAAAACCAGTTCTGAGAAACAGGAAGTGAACTGACTGGTCTAGTCTGAG	WILDTYPE_BUT_HAS_SNP_DELETION__Enhancer.noflip.NA__chr7:130795999-130796263__chr7:130796089..130796297,-__5.1.0.0.67.1
ACTGGCCGCTTCACTGCAAAGATTTCTTTCCAAGAGGATCAGTTTGATAATGTTTTACCAGCTAGTGCTACGAGACCAAATAAAACCAGTTCTGAGAAACAGGAAGTGAACTGACTGGTCTAGTCTGAGGGTACCTCTAGAATAGCTTAGCCAGATCGGAAGAGCGTCG	WILDTYPE_BUT_HAS_SNP_DELETION	5.1.0.0.67.1.25	none	Enhancer.noflip.NA__chr7:130795999-130796263__chr7:130796089..130796297,-	Enhancer.noflip.NA__chr7:130795999-130796263__chr7:130796089..130796297,-,5.1	chr7	130796089	130796297	-	130796183	130796297	1	0	114	1	1	0	none	ATAGCTTAGCC	CAAAGATTTCTTTCCAAGAGGATCAGTTTGATAATGTTTTACCAGCTAGTGCTACGAGACCAAATAAAACCAGTTCTGAGAAACAGGAAGTGAACTGACTGGTCTAGTCTGAG	WILDTYPE_BUT_HAS_SNP_DELETION__Enhancer.noflip.NA__chr7:130795999-130796263__chr7:130796089..130796297,-__5.1.0.0.67.1
ACTGGCCGCTTCACTGCAAAGATTTCTTTCCAAGAGGATCAGTTTGATAATGTTTTACCAGCTAGTGCTACGAGACCAAATAAAACCAGTTCTGAGAAACAGGAAGTGAACTGACTGGTCTAGTCTGAGGGTACCTCTAGAGCTAGGTGTAGAGATCGGAAGAGCGTCG	WILDTYPE_BUT_HAS_SNP_DELETION	5.1.0.0.67.1.26	none	Enhancer.noflip.NA__chr7:130795999-130796263__chr7:130796089..130796297,-	Enhancer.noflip.NA__chr7:130795999-130796263__chr7:130796089..130796297,-,5.1	chr7	130796089	130796297	-	130796183	130796297	1	0	114	1	1	0	none	GCTAGGTGTAG	CAAAGATTTCTTTCCAAGAGGATCAGTTTGATAATGTTTTACCAGCTAGTGCTACGAGACCAAATAAAACCAGTTCTGAGAAACAGGAAGTGAACTGACTGGTCTAGTCTGAG	WILDTYPE_BUT_HAS_SNP_DELETION__Enhancer.noflip.NA__chr7:130795999-130796263__chr7:130796089..130796297,-__5.1.0.0.67.1
ACTGGCCGCTTCACTGCAAAGATTTCTTTCCAAGAGGATCAGTTTGATAATGTTTTACCAGCTAGTGCTACGAGACCAAATATAACCAGTTCTGAGAAACAGGAAGTGAACTGACTGGTCTAGTCTGAGGGTACCTCTAGAGCGGCACCCTAAGATCGGAAGAGCGTCG	WILDTYPE_BUT_HAS_SNP_DELETION	5.1.0.0.68.1.1	5.1.0.0.69.1,5.1.0.0.70.1	Enhancer.noflip.NA__chr7:130795999-130796263__chr7:130796089..130796297,-	Enhancer.noflip.NA__chr7:130795999-130796263__chr7:130796089..130796297,-,5.1	chr7	130796089	130796297	-	130796183	130796297	1	0	114	1	1	0	none	GCGGCACCCTA	CAAAGATTTCTTTCCAAGAGGATCAGTTTGATAATGTTTTACCAGCTAGTGCTACGAGACCAAATATAACCAGTTCTGAGAAACAGGAAGTGAACTGACTGGTCTAGTCTGAG	WILDTYPE_BUT_HAS_SNP_DELETION__Enhancer.noflip.NA__chr7:130795999-130796263__chr7:130796089..130796297,-__5.1.0.0.68.1
ACTGGCCGCTTCACTGCAAAGATTTCTTTCCAAGAGGATCAGTTTGATAATGTTTTACCAGCTAGTGCTACGAGACCAAATATAACCAGTTCTGAGAAACAGGAAGTGAACTGACTGGTCTAGTCTGAGGGTACCTCTAGACTATCAGTTAGAGATCGGAAGAGCGTCG	WILDTYPE_BUT_HAS_SNP_DELETION	5.1.0.0.68.1.2	5.1.0.0.69.1,5.1.0.0.70.1	Enhancer.noflip.NA__chr7:130795999-130796263__chr7:130796089..130796297,-	Enhancer.noflip.NA__chr7:130795999-130796263__chr7:130796089..130796297,-,5.1	chr7	130796089	130796297	-	130796183	130796297	1	0	114	1	1	0	none	CTATCAGTTAG	CAAAGATTTCTTTCCAAGAGGATCAGTTTGATAATGTTTTACCAGCTAGTGCTACGAGACCAAATATAACCAGTTCTGAGAAACAGGAAGTGAACTGACTGGTCTAGTCTGAG	WILDTYPE_BUT_HAS_SNP_DELETION__Enhancer.noflip.NA__chr7:130795999-130796263__chr7:130796089..130796297,-__5.1.0.0.68.1
ACTGGCCGCTTCACTGCAAAGATTTCTTTCCAAGAGGATCAGTTTGATAATGTTTTACCAGCTAGTGCTACGAGACCAAATATAACCAGTTCTGAGAAACAGGAAGTGAACTGACTGGTCTAGTCTGAGGGTACCTCTAGATAGTCGATTAAAGATCGGAAGAGCGTCG	WILDTYPE_BUT_HAS_SNP_DELETION	5.1.0.0.68.1.3	5.1.0.0.69.1,5.1.0.0.70.1	Enhancer.noflip.NA__chr7:130795999-130796263__chr7:130796089..130796297,-	Enhancer.noflip.NA__chr7:130795999-130796263__chr7:130796089..130796297,-,5.1	chr7	130796089	130796297	-	130796183	130796297	1	0	114	1	1	0	none	TAGTCGATTAA	CAAAGATTTCTTTCCAAGAGGATCAGTTTGATAATGTTTTACCAGCTAGTGCTACGAGACCAAATATAACCAGTTCTGAGAAACAGGAAGTGAACTGACTGGTCTAGTCTGAG	WILDTYPE_BUT_HAS_SNP_DELETION__Enhancer.noflip.NA__chr7:130795999-130796263__chr7:130796089..130796297,-__5.1.0.0.68.1
ACTGGCCGCTTCACTGCAAAGATTTCTTTCCAAGAGGATCAGTTTGATAATGTTTTACCAGCTAGTGCTACGAGACCAAATATAACCAGTTCTGAGAAACAGGAAGTGAACTGACTGGTCTAGTCTGAGGGTACCTCTAGATGCGAAAAAAGAGATCGGAAGAGCGTCG	WILDTYPE_BUT_HAS_SNP_DELETION	5.1.0.0.68.1.4	5.1.0.0.69.1,5.1.0.0.70.1	Enhancer.noflip.NA__chr7:130795999-130796263__chr7:130796089..130796297,-	Enhancer.noflip.NA__chr7:130795999-130796263__chr7:130796089..130796297,-,5.1	chr7	130796089	130796297	-	130796183	130796297	1	0	114	1	1	0	none	TGCGAAAAAAG	CAAAGATTTCTTTCCAAGAGGATCAGTTTGATAATGTTTTACCAGCTAGTGCTACGAGACCAAATATAACCAGTTCTGAGAAACAGGAAGTGAACTGACTGGTCTAGTCTGAG	WILDTYPE_BUT_HAS_SNP_DELETION__Enhancer.noflip.NA__chr7:130795999-130796263__chr7:130796089..130796297,-__5.1.0.0.68.1
ACTGGCCGCTTCACTGCAAAGATTTCTTTCCAAGAGGATCAGTTTGATAATGTTTTACCAGCTAGTGCTACGAGACCAAATATAACCAGTTCTGAGAAACAGGAAGTGAACTGACTGGTCTAGTCTGAGGGTACCTCTAGATTTGCGCGACTAGATCGGAAGAGCGTCG	WILDTYPE_BUT_HAS_SNP_DELETION	5.1.0.0.68.1.5	5.1.0.0.69.1,5.1.0.0.70.1	Enhancer.noflip.NA__chr7:130795999-130796263__chr7:130796089..130796297,-	Enhancer.noflip.NA__chr7:130795999-130796263__chr7:130796089..130796297,-,5.1	chr7	130796089	130796297	-	130796183	130796297	1	0	114	1	1	0	none	TTTGCGCGACT	CAAAGATTTCTTTCCAAGAGGATCAGTTTGATAATGTTTTACCAGCTAGTGCTACGAGACCAAATATAACCAGTTCTGAGAAACAGGAAGTGAACTGACTGGTCTAGTCTGAG	WILDTYPE_BUT_HAS_SNP_DELETION__Enhancer.noflip.NA__chr7:130795999-130796263__chr7:130796089..130796297,-__5.1.0.0.68.1
ACTGGCCGCTTCACTGCAAAGATTTCTTTCCAAGAGGATCAGTTTGATAATGTTTTACCAGCTAGTGCTACGAGACCAAATATAACCAGTTCTGAGAAACAGGAAGTGAACTGACTGGTCTAGTCTGAGGGTACCTCTAGAATCTTTGGATTAGATCGGAAGAGCGTCG	WILDTYPE_BUT_HAS_SNP_DELETION	5.1.0.0.68.1.6	5.1.0.0.69.1,5.1.0.0.70.1	Enhancer.noflip.NA__chr7:130795999-130796263__chr7:130796089..130796297,-	Enhancer.noflip.NA__chr7:130795999-130796263__chr7:130796089..130796297,-,5.1	chr7	130796089	130796297	-	130796183	130796297	1	0	114	1	1	0	none	ATCTTTGGATT	CAAAGATTTCTTTCCAAGAGGATCAGTTTGATAATGTTTTACCAGCTAGTGCTACGAGACCAAATATAACCAGTTCTGAGAAACAGGAAGTGAACTGACTGGTCTAGTCTGAG	WILDTYPE_BUT_HAS_SNP_DELETION__Enhancer.noflip.NA__chr7:130795999-130796263__chr7:130796089..130796297,-__5.1.0.0.68.1
ACTGGCCGCTTCACTGCAAAGATTTCTTTCCAAGAGGATCAGTTTGATAATGTTTTACCAGCTAGTGCTACGAGACCAAATATAACCAGTTCTGAGAAACAGGAAGTGAACTGACTGGTCTAGTCTGAGGGTACCTCTAGATATCGTCGCGGAGATCGGAAGAGCGTCG	WILDTYPE_BUT_HAS_SNP_DELETION	5.1.0.0.68.1.7	5.1.0.0.69.1,5.1.0.0.70.1	Enhancer.noflip.NA__chr7:130795999-130796263__chr7:130796089..130796297,-	Enhancer.noflip.NA__chr7:130795999-130796263__chr7:130796089..130796297,-,5.1	chr7	130796089	130796297	-	130796183	130796297	1	0	114	1	1	0	none	TATCGTCGCGG	CAAAGATTTCTTTCCAAGAGGATCAGTTTGATAATGTTTTACCAGCTAGTGCTACGAGACCAAATATAACCAGTTCTGAGAAACAGGAAGTGAACTGACTGGTCTAGTCTGAG	WILDTYPE_BUT_HAS_SNP_DELETION__Enhancer.noflip.NA__chr7:130795999-130796263__chr7:130796089..130796297,-__5.1.0.0.68.1
ACTGGCCGCTTCACTGCAAAGATTTCTTTCCAAGAGGATCAGTTTGATAATGTTTTACCAGCTAGTGCTACGAGACCAAATATAACCAGTTCTGAGAAACAGGAAGTGAACTGACTGGTCTAGTCTGAGGGTACCTCTAGATACGAACGGCCAGATCGGAAGAGCGTCG	WILDTYPE_BUT_HAS_SNP_DELETION	5.1.0.0.68.1.8	5.1.0.0.69.1,5.1.0.0.70.1	Enhancer.noflip.NA__chr7:130795999-130796263__chr7:130796089..130796297,-	Enhancer.noflip.NA__chr7:130795999-130796263__chr7:130796089..130796297,-,5.1	chr7	130796089	130796297	-	130796183	130796297	1	0	114	1	1	0	none	TACGAACGGCC	CAAAGATTTCTTTCCAAGAGGATCAGTTTGATAATGTTTTACCAGCTAGTGCTACGAGACCAAATATAACCAGTTCTGAGAAACAGGAAGTGAACTGACTGGTCTAGTCTGAG	WILDTYPE_BUT_HAS_SNP_DELETION__Enhancer.noflip.NA__chr7:130795999-130796263__chr7:130796089..130796297,-__5.1.0.0.68.1
ACTGGCCGCTTCACTGCAAAGATTTCTTTCCAAGAGGATCAGTTTGATAATGTTTTACCAGCTAGTGCTACGAGACCAAATATAACCAGTTCTGAGAAACAGGAAGTGAACTGACTGGTCTAGTCTGAGGGTACCTCTAGATGTGCTTCGAGAGATCGGAAGAGCGTCG	WILDTYPE_BUT_HAS_SNP_DELETION	5.1.0.0.68.1.9	5.1.0.0.69.1,5.1.0.0.70.1	Enhancer.noflip.NA__chr7:130795999-130796263__chr7:130796089..130796297,-	Enhancer.noflip.NA__chr7:130795999-130796263__chr7:130796089..130796297,-,5.1	chr7	130796089	130796297	-	130796183	130796297	1	0	114	1	1	0	none	TGTGCTTCGAG	CAAAGATTTCTTTCCAAGAGGATCAGTTTGATAATGTTTTACCAGCTAGTGCTACGAGACCAAATATAACCAGTTCTGAGAAACAGGAAGTGAACTGACTGGTCTAGTCTGAG	WILDTYPE_BUT_HAS_SNP_DELETION__Enhancer.noflip.NA__chr7:130795999-130796263__chr7:130796089..130796297,-__5.1.0.0.68.1
ACTGGCCGCTTCACTGCAAAGATTTCTTTCCAAGAGGATCAGTTTGATAATGTTTTACCAGCTAGTGCTACGAGACCAAATATAACCAGTTCTGAGAAACAGGAAGTGAACTGACTGGTCTAGTCTGAGGGTACCTCTAGACGTTTCATTACAGATCGGAAGAGCGTCG	WILDTYPE_BUT_HAS_SNP_DELETION	5.1.0.0.68.1.10	5.1.0.0.69.1,5.1.0.0.70.1	Enhancer.noflip.NA__chr7:130795999-130796263__chr7:130796089..130796297,-	Enhancer.noflip.NA__chr7:130795999-130796263__chr7:130796089..130796297,-,5.1	chr7	130796089	130796297	-	130796183	130796297	1	0	114	1	1	0	none	CGTTTCATTAC	CAAAGATTTCTTTCCAAGAGGATCAGTTTGATAATGTTTTACCAGCTAGTGCTACGAGACCAAATATAACCAGTTCTGAGAAACAGGAAGTGAACTGACTGGTCTAGTCTGAG	WILDTYPE_BUT_HAS_SNP_DELETION__Enhancer.noflip.NA__chr7:130795999-130796263__chr7:130796089..130796297,-__5.1.0.0.68.1
ACTGGCCGCTTCACTGCAAAGATTTCTTTCCAAGAGGATCAGTTTGATAATGTTTTACCAGCTAGTGCTACGAGACCAAATATAACCAGTTCTGAGAAACAGGAAGTGAACTGACTGGTCTAGTCTGAGGGTACCTCTAGAAGTCGTTACGAAGATCGGAAGAGCGTCG	WILDTYPE_BUT_HAS_SNP_DELETION	5.1.0.0.68.1.11	5.1.0.0.69.1,5.1.0.0.70.1	Enhancer.noflip.NA__chr7:130795999-130796263__chr7:130796089..130796297,-	Enhancer.noflip.NA__chr7:130795999-130796263__chr7:130796089..130796297,-,5.1	chr7	130796089	130796297	-	130796183	130796297	1	0	114	1	1	0	none	AGTCGTTACGA	CAAAGATTTCTTTCCAAGAGGATCAGTTTGATAATGTTTTACCAGCTAGTGCTACGAGACCAAATATAACCAGTTCTGAGAAACAGGAAGTGAACTGACTGGTCTAGTCTGAG	WILDTYPE_BUT_HAS_SNP_DELETION__Enhancer.noflip.NA__chr7:130795999-130796263__chr7:130796089..130796297,-__5.1.0.0.68.1
ACTGGCCGCTTCACTGCAAAGATTTCTTTCCAAGAGGATCAGTTTGATAATGTTTTACCAGCTAGTGCTACGAGACCAAATATAACCAGTTCTGAGAAACAGGAAGTGAACTGACTGGTCTAGTCTGAGGGTACCTCTAGATGCGGCGATTAAGATCGGAAGAGCGTCG	WILDTYPE_BUT_HAS_SNP_DELETION	5.1.0.0.68.1.12	5.1.0.0.69.1,5.1.0.0.70.1	Enhancer.noflip.NA__chr7:130795999-130796263__chr7:130796089..130796297,-	Enhancer.noflip.NA__chr7:130795999-130796263__chr7:130796089..130796297,-,5.1	chr7	130796089	130796297	-	130796183	130796297	1	0	114	1	1	0	none	TGCGGCGATTA	CAAAGATTTCTTTCCAAGAGGATCAGTTTGATAATGTTTTACCAGCTAGTGCTACGAGACCAAATATAACCAGTTCTGAGAAACAGGAAGTGAACTGACTGGTCTAGTCTGAG	WILDTYPE_BUT_HAS_SNP_DELETION__Enhancer.noflip.NA__chr7:130795999-130796263__chr7:130796089..130796297,-__5.1.0.0.68.1
ACTGGCCGCTTCACTGCAAAGATTTCTTTCCAAGAGGATCAGTTTGATAATGTTTTACCAGCTAGTGCTACGAGACCAAATATAACCAGTTCTGAGAAACAGGAAGTGAACTGACTGGTCTAGTCTGAGGGTACCTCTAGATGCGAACGTACAGATCGGAAGAGCGTCG	WILDTYPE_BUT_HAS_SNP_DELETION	5.1.0.0.68.1.13	5.1.0.0.69.1,5.1.0.0.70.1	Enhancer.noflip.NA__chr7:130795999-130796263__chr7:130796089..130796297,-	Enhancer.noflip.NA__chr7:130795999-130796263__chr7:130796089..130796297,-,5.1	chr7	130796089	130796297	-	130796183	130796297	1	0	114	1	1	0	none	TGCGAACGTAC	CAAAGATTTCTTTCCAAGAGGATCAGTTTGATAATGTTTTACCAGCTAGTGCTACGAGACCAAATATAACCAGTTCTGAGAAACAGGAAGTGAACTGACTGGTCTAGTCTGAG	WILDTYPE_BUT_HAS_SNP_DELETION__Enhancer.noflip.NA__chr7:130795999-130796263__chr7:130796089..130796297,-__5.1.0.0.68.1
ACTGGCCGCTTCACTGCAAAGATTTCTTTCCAAGAGGATCAGTTTGATAATGTTTTACCAGCTAGTGCTACGAGACCAAATATAACCAGTTCTGAGAAACAGGAAGTGAACTGACTGGTCTAGTCTGAGGGTACCTCTAGACTAACGAATGCAGATCGGAAGAGCGTCG	WILDTYPE_BUT_HAS_SNP_DELETION	5.1.0.0.68.1.14	5.1.0.0.69.1,5.1.0.0.70.1	Enhancer.noflip.NA__chr7:130795999-130796263__chr7:130796089..130796297,-	Enhancer.noflip.NA__chr7:130795999-130796263__chr7:130796089..130796297,-,5.1	chr7	130796089	130796297	-	130796183	130796297	1	0	114	1	1	0	none	CTAACGAATGC	CAAAGATTTCTTTCCAAGAGGATCAGTTTGATAATGTTTTACCAGCTAGTGCTACGAGACCAAATATAACCAGTTCTGAGAAACAGGAAGTGAACTGACTGGTCTAGTCTGAG	WILDTYPE_BUT_HAS_SNP_DELETION__Enhancer.noflip.NA__chr7:130795999-130796263__chr7:130796089..130796297,-__5.1.0.0.68.1
ACTGGCCGCTTCACTGCAAAGATTTCTTTCCAAGAGGATCAGTTTGATAATGTTTTACCAGCTAGTGCTACGAGACCAAATATAACCAGTTCTGAGAAACAGGAAGTGAACTGACTGGTCTAGTCTGAGGGTACCTCTAGAGCTACGCATACAGATCGGAAGAGCGTCG	WILDTYPE_BUT_HAS_SNP_DELETION	5.1.0.0.68.1.15	5.1.0.0.69.1,5.1.0.0.70.1	Enhancer.noflip.NA__chr7:130795999-130796263__chr7:130796089..130796297,-	Enhancer.noflip.NA__chr7:130795999-130796263__chr7:130796089..130796297,-,5.1	chr7	130796089	130796297	-	130796183	130796297	1	0	114	1	1	0	none	GCTACGCATAC	CAAAGATTTCTTTCCAAGAGGATCAGTTTGATAATGTTTTACCAGCTAGTGCTACGAGACCAAATATAACCAGTTCTGAGAAACAGGAAGTGAACTGACTGGTCTAGTCTGAG	WILDTYPE_BUT_HAS_SNP_DELETION__Enhancer.noflip.NA__chr7:130795999-130796263__chr7:130796089..130796297,-__5.1.0.0.68.1
ACTGGCCGCTTCACTGCAAAGATTTCTTTCCAAGAGGATCAGTTTGATAATGTTTTACCAGCTAGTGCTACGAGACCAAATATAACCAGTTCTGAGAAACAGGAAGTGAACTGACTGGTCTAGTCTGAGGGTACCTCTAGATTATTCGGACGAGATCGGAAGAGCGTCG	WILDTYPE_BUT_HAS_SNP_DELETION	5.1.0.0.68.1.16	5.1.0.0.69.1,5.1.0.0.70.1	Enhancer.noflip.NA__chr7:130795999-130796263__chr7:130796089..130796297,-	Enhancer.noflip.NA__chr7:130795999-130796263__chr7:130796089..130796297,-,5.1	chr7	130796089	130796297	-	130796183	130796297	1	0	114	1	1	0	none	TTATTCGGACG	CAAAGATTTCTTTCCAAGAGGATCAGTTTGATAATGTTTTACCAGCTAGTGCTACGAGACCAAATATAACCAGTTCTGAGAAACAGGAAGTGAACTGACTGGTCTAGTCTGAG	WILDTYPE_BUT_HAS_SNP_DELETION__Enhancer.noflip.NA__chr7:130795999-130796263__chr7:130796089..130796297,-__5.1.0.0.68.1
ACTGGCCGCTTCACTGCAAAGATTTCTTTCCAAGAGGATCAGTTTGATAATGTTTTACCAGCTAGTGCTACGAGACCAAATATAACCAGTTCTGAGAAACAGGAAGTGAACTGACTGGTCTAGTCTGAGGGTACCTCTAGAGGGTGGACTTAAGATCGGAAGAGCGTCG	WILDTYPE_BUT_HAS_SNP_DELETION	5.1.0.0.68.1.17	5.1.0.0.69.1,5.1.0.0.70.1	Enhancer.noflip.NA__chr7:130795999-130796263__chr7:130796089..130796297,-	Enhancer.noflip.NA__chr7:130795999-130796263__chr7:130796089..130796297,-,5.1	chr7	130796089	130796297	-	130796183	130796297	1	0	114	1	1	0	none	GGGTGGACTTA	CAAAGATTTCTTTCCAAGAGGATCAGTTTGATAATGTTTTACCAGCTAGTGCTACGAGACCAAATATAACCAGTTCTGAGAAACAGGAAGTGAACTGACTGGTCTAGTCTGAG	WILDTYPE_BUT_HAS_SNP_DELETION__Enhancer.noflip.NA__chr7:130795999-130796263__chr7:130796089..130796297,-__5.1.0.0.68.1
ACTGGCCGCTTCACTGCAAAGATTTCTTTCCAAGAGGATCAGTTTGATAATGTTTTACCAGCTAGTGCTACGAGACCAAATATAACCAGTTCTGAGAAACAGGAAGTGAACTGACTGGTCTAGTCTGAGGGTACCTCTAGAGATAATCTTGAAGATCGGAAGAGCGTCG	WILDTYPE_BUT_HAS_SNP_DELETION	5.1.0.0.68.1.18	5.1.0.0.69.1,5.1.0.0.70.1	Enhancer.noflip.NA__chr7:130795999-130796263__chr7:130796089..130796297,-	Enhancer.noflip.NA__chr7:130795999-130796263__chr7:130796089..130796297,-,5.1	chr7	130796089	130796297	-	130796183	130796297	1	0	114	1	1	0	none	GATAATCTTGA	CAAAGATTTCTTTCCAAGAGGATCAGTTTGATAATGTTTTACCAGCTAGTGCTACGAGACCAAATATAACCAGTTCTGAGAAACAGGAAGTGAACTGACTGGTCTAGTCTGAG	WILDTYPE_BUT_HAS_SNP_DELETION__Enhancer.noflip.NA__chr7:130795999-130796263__chr7:130796089..130796297,-__5.1.0.0.68.1
ACTGGCCGCTTCACTGCAAAGATTTCTTTCCAAGAGGATCAGTTTGATAATGTTTTACCAGCTAGTGCTACGAGACCAAATATAACCAGTTCTGAGAAACAGGAAGTGAACTGACTGGTCTAGTCTGAGGGTACCTCTAGACATAAGTTTGTAGATCGGAAGAGCGTCG	WILDTYPE_BUT_HAS_SNP_DELETION	5.1.0.0.68.1.19	5.1.0.0.69.1,5.1.0.0.70.1	Enhancer.noflip.NA__chr7:130795999-130796263__chr7:130796089..130796297,-	Enhancer.noflip.NA__chr7:130795999-130796263__chr7:130796089..130796297,-,5.1	chr7	130796089	130796297	-	130796183	130796297	1	0	114	1	1	0	none	CATAAGTTTGT	CAAAGATTTCTTTCCAAGAGGATCAGTTTGATAATGTTTTACCAGCTAGTGCTACGAGACCAAATATAACCAGTTCTGAGAAACAGGAAGTGAACTGACTGGTCTAGTCTGAG	WILDTYPE_BUT_HAS_SNP_DELETION__Enhancer.noflip.NA__chr7:130795999-130796263__chr7:130796089..130796297,-__5.1.0.0.68.1
ACTGGCCGCTTCACTGCAAAGATTTCTTTCCAAGAGGATCAGTTTGATAATGTTTTACCAGCTAGTGCTACGAGACCAAATATAACCAGTTCTGAGAAACAGGAAGTGAACTGACTGGTCTAGTCTGAGGGTACCTCTAGATAAGCGGTTAAAGATCGGAAGAGCGTCG	WILDTYPE_BUT_HAS_SNP_DELETION	5.1.0.0.68.1.20	5.1.0.0.69.1,5.1.0.0.70.1	Enhancer.noflip.NA__chr7:130795999-130796263__chr7:130796089..130796297,-	Enhancer.noflip.NA__chr7:130795999-130796263__chr7:130796089..130796297,-,5.1	chr7	130796089	130796297	-	130796183	130796297	1	0	114	1	1	0	none	TAAGCGGTTAA	CAAAGATTTCTTTCCAAGAGGATCAGTTTGATAATGTTTTACCAGCTAGTGCTACGAGACCAAATATAACCAGTTCTGAGAAACAGGAAGTGAACTGACTGGTCTAGTCTGAG	WILDTYPE_BUT_HAS_SNP_DELETION__Enhancer.noflip.NA__chr7:130795999-130796263__chr7:130796089..130796297,-__5.1.0.0.68.1
ACTGGCCGCTTCACTGCAAAGATTTCTTTCCAAGAGGATCAGTTTGATAATGTTTTACCAGCTAGTGCTACGAGACCAAATATAACCAGTTCTGAGAAACAGGAAGTGAACTGACTGGTCTAGTCTGAGGGTACCTCTAGACCCGTAATCCCAGATCGGAAGAGCGTCG	WILDTYPE_BUT_HAS_SNP_DELETION	5.1.0.0.68.1.21	5.1.0.0.69.1,5.1.0.0.70.1	Enhancer.noflip.NA__chr7:130795999-130796263__chr7:130796089..130796297,-	Enhancer.noflip.NA__chr7:130795999-130796263__chr7:130796089..130796297,-,5.1	chr7	130796089	130796297	-	130796183	130796297	1	0	114	1	1	0	none	CCCGTAATCCC	CAAAGATTTCTTTCCAAGAGGATCAGTTTGATAATGTTTTACCAGCTAGTGCTACGAGACCAAATATAACCAGTTCTGAGAAACAGGAAGTGAACTGACTGGTCTAGTCTGAG	WILDTYPE_BUT_HAS_SNP_DELETION__Enhancer.noflip.NA__chr7:130795999-130796263__chr7:130796089..130796297,-__5.1.0.0.68.1
ACTGGCCGCTTCACTGCAAAGATTTCTTTCCAAGAGGATCAGTTTGATAATGTTTTACCAGCTAGTGCTACGAGACCAAATATAACCAGTTCTGAGAAACAGGAAGTGAACTGACTGGTCTAGTCTGAGGGTACCTCTAGACCCGACGTGTTAGATCGGAAGAGCGTCG	WILDTYPE_BUT_HAS_SNP_DELETION	5.1.0.0.68.1.22	5.1.0.0.69.1,5.1.0.0.70.1	Enhancer.noflip.NA__chr7:130795999-130796263__chr7:130796089..130796297,-	Enhancer.noflip.NA__chr7:130795999-130796263__chr7:130796089..130796297,-,5.1	chr7	130796089	130796297	-	130796183	130796297	1	0	114	1	1	0	none	CCCGACGTGTT	CAAAGATTTCTTTCCAAGAGGATCAGTTTGATAATGTTTTACCAGCTAGTGCTACGAGACCAAATATAACCAGTTCTGAGAAACAGGAAGTGAACTGACTGGTCTAGTCTGAG	WILDTYPE_BUT_HAS_SNP_DELETION__Enhancer.noflip.NA__chr7:130795999-130796263__chr7:130796089..130796297,-__5.1.0.0.68.1
ACTGGCCGCTTCACTGCAAAGATTTCTTTCCAAGAGGATCAGTTTGATAATGTTTTACCAGCTAGTGCTACGAGACCAAATATAACCAGTTCTGAGAAACAGGAAGTGAACTGACTGGTCTAGTCTGAGGGTACCTCTAGATACGAAAGATAAGATCGGAAGAGCGTCG	WILDTYPE_BUT_HAS_SNP_DELETION	5.1.0.0.68.1.23	5.1.0.0.69.1,5.1.0.0.70.1	Enhancer.noflip.NA__chr7:130795999-130796263__chr7:130796089..130796297,-	Enhancer.noflip.NA__chr7:130795999-130796263__chr7:130796089..130796297,-,5.1	chr7	130796089	130796297	-	130796183	130796297	1	0	114	1	1	0	none	TACGAAAGATA	CAAAGATTTCTTTCCAAGAGGATCAGTTTGATAATGTTTTACCAGCTAGTGCTACGAGACCAAATATAACCAGTTCTGAGAAACAGGAAGTGAACTGACTGGTCTAGTCTGAG	WILDTYPE_BUT_HAS_SNP_DELETION__Enhancer.noflip.NA__chr7:130795999-130796263__chr7:130796089..130796297,-__5.1.0.0.68.1
ACTGGCCGCTTCACTGCAAAGATTTCTTTCCAAGAGGATCAGTTTGATAATGTTTTACCAGCTAGTGCTACGAGACCAAATATAACCAGTTCTGAGAAACAGGAAGTGAACTGACTGGTCTAGTCTGAGGGTACCTCTAGAGTTATAAGCGGAGATCGGAAGAGCGTCG	WILDTYPE_BUT_HAS_SNP_DELETION	5.1.0.0.68.1.24	5.1.0.0.69.1,5.1.0.0.70.1	Enhancer.noflip.NA__chr7:130795999-130796263__chr7:130796089..130796297,-	Enhancer.noflip.NA__chr7:130795999-130796263__chr7:130796089..130796297,-,5.1	chr7	130796089	130796297	-	130796183	130796297	1	0	114	1	1	0	none	GTTATAAGCGG	CAAAGATTTCTTTCCAAGAGGATCAGTTTGATAATGTTTTACCAGCTAGTGCTACGAGACCAAATATAACCAGTTCTGAGAAACAGGAAGTGAACTGACTGGTCTAGTCTGAG	WILDTYPE_BUT_HAS_SNP_DELETION__Enhancer.noflip.NA__chr7:130795999-130796263__chr7:130796089..130796297,-__5.1.0.0.68.1
ACTGGCCGCTTCACTGCAAAGATTTCTTTCCAAGAGGATCAGTTTGATAATGTTTTACCAGCTAGTGCTACGAGACCAAATATAACCAGTTCTGAGAAACAGGAAGTGAACTGACTGGTCTAGTCTGAGGGTACCTCTAGAATGACGCCAGAAGATCGGAAGAGCGTCG	WILDTYPE_BUT_HAS_SNP_DELETION	5.1.0.0.68.1.25	5.1.0.0.69.1,5.1.0.0.70.1	Enhancer.noflip.NA__chr7:130795999-130796263__chr7:130796089..130796297,-	Enhancer.noflip.NA__chr7:130795999-130796263__chr7:130796089..130796297,-,5.1	chr7	130796089	130796297	-	130796183	130796297	1	0	114	1	1	0	none	ATGACGCCAGA	CAAAGATTTCTTTCCAAGAGGATCAGTTTGATAATGTTTTACCAGCTAGTGCTACGAGACCAAATATAACCAGTTCTGAGAAACAGGAAGTGAACTGACTGGTCTAGTCTGAG	WILDTYPE_BUT_HAS_SNP_DELETION__Enhancer.noflip.NA__chr7:130795999-130796263__chr7:130796089..130796297,-__5.1.0.0.68.1
ACTGGCCGCTTCACTGCAAAGATTTCTTTCCAAGAGGATCAGTTTGATAATGTTTTACCAGCTAGTGCTACGAGACCAAATATAACCAGTTCTGAGAAACAGGAAGTGAACTGACTGGTCTAGTCTGAGGGTACCTCTAGAGTATAATCGCAAGATCGGAAGAGCGTCG	WILDTYPE_BUT_HAS_SNP_DELETION	5.1.0.0.68.1.26	5.1.0.0.69.1,5.1.0.0.70.1	Enhancer.noflip.NA__chr7:130795999-130796263__chr7:130796089..130796297,-	Enhancer.noflip.NA__chr7:130795999-130796263__chr7:130796089..130796297,-,5.1	chr7	130796089	130796297	-	130796183	130796297	1	0	114	1	1	0	none	GTATAATCGCA	CAAAGATTTCTTTCCAAGAGGATCAGTTTGATAATGTTTTACCAGCTAGTGCTACGAGACCAAATATAACCAGTTCTGAGAAACAGGAAGTGAACTGACTGGTCTAGTCTGAG	WILDTYPE_BUT_HAS_SNP_DELETION__Enhancer.noflip.NA__chr7:130795999-130796263__chr7:130796089..130796297,-__5.1.0.0.68.1
ACTGGCCGCTTCACTGCAAAGATTTCTTTCCAAGAGGATCAGTTTGATAATGTTTTACCAGCTAGTGCTACGAGACCAAATATAAACAGTTCTGAGAAACAGGAAGTGAACTGACTGGTCTAGTCTGAGGGTACCTCTAGAACAAGTTAGACAGATCGGAAGAGCGTCG	WILDTYPE_BUT_HAS_SNP_DELETION	5.1.0.0.71.1.1	5.1.0.0.72.1	Enhancer.noflip.NA__chr7:130795999-130796263__chr7:130796089..130796297,-	Enhancer.noflip.NA__chr7:130795999-130796263__chr7:130796089..130796297,-,5.1	chr7	130796089	130796297	-	130796183	130796297	1	0	114	1	1	0	none	ACAAGTTAGAC	CAAAGATTTCTTTCCAAGAGGATCAGTTTGATAATGTTTTACCAGCTAGTGCTACGAGACCAAATATAAACAGTTCTGAGAAACAGGAAGTGAACTGACTGGTCTAGTCTGAG	WILDTYPE_BUT_HAS_SNP_DELETION__Enhancer.noflip.NA__chr7:130795999-130796263__chr7:130796089..130796297,-__5.1.0.0.71.1
ACTGGCCGCTTCACTGCAAAGATTTCTTTCCAAGAGGATCAGTTTGATAATGTTTTACCAGCTAGTGCTACGAGACCAAATATAAACAGTTCTGAGAAACAGGAAGTGAACTGACTGGTCTAGTCTGAGGGTACCTCTAGACGTACTTACTAAGATCGGAAGAGCGTCG	WILDTYPE_BUT_HAS_SNP_DELETION	5.1.0.0.71.1.2	5.1.0.0.72.1	Enhancer.noflip.NA__chr7:130795999-130796263__chr7:130796089..130796297,-	Enhancer.noflip.NA__chr7:130795999-130796263__chr7:130796089..130796297,-,5.1	chr7	130796089	130796297	-	130796183	130796297	1	0	114	1	1	0	none	CGTACTTACTA	CAAAGATTTCTTTCCAAGAGGATCAGTTTGATAATGTTTTACCAGCTAGTGCTACGAGACCAAATATAAACAGTTCTGAGAAACAGGAAGTGAACTGACTGGTCTAGTCTGAG	WILDTYPE_BUT_HAS_SNP_DELETION__Enhancer.noflip.NA__chr7:130795999-130796263__chr7:130796089..130796297,-__5.1.0.0.71.1
ACTGGCCGCTTCACTGCAAAGATTTCTTTCCAAGAGGATCAGTTTGATAATGTTTTACCAGCTAGTGCTACGAGACCAAATATAAACAGTTCTGAGAAACAGGAAGTGAACTGACTGGTCTAGTCTGAGGGTACCTCTAGAATATCTGCCGAAGATCGGAAGAGCGTCG	WILDTYPE_BUT_HAS_SNP_DELETION	5.1.0.0.71.1.3	5.1.0.0.72.1	Enhancer.noflip.NA__chr7:130795999-130796263__chr7:130796089..130796297,-	Enhancer.noflip.NA__chr7:130795999-130796263__chr7:130796089..130796297,-,5.1	chr7	130796089	130796297	-	130796183	130796297	1	0	114	1	1	0	none	ATATCTGCCGA	CAAAGATTTCTTTCCAAGAGGATCAGTTTGATAATGTTTTACCAGCTAGTGCTACGAGACCAAATATAAACAGTTCTGAGAAACAGGAAGTGAACTGACTGGTCTAGTCTGAG	WILDTYPE_BUT_HAS_SNP_DELETION__Enhancer.noflip.NA__chr7:130795999-130796263__chr7:130796089..130796297,-__5.1.0.0.71.1
ACTGGCCGCTTCACTGCAAAGATTTCTTTCCAAGAGGATCAGTTTGATAATGTTTTACCAGCTAGTGCTACGAGACCAAATATAAACAGTTCTGAGAAACAGGAAGTGAACTGACTGGTCTAGTCTGAGGGTACCTCTAGAAGAAAATCGGCAGATCGGAAGAGCGTCG	WILDTYPE_BUT_HAS_SNP_DELETION	5.1.0.0.71.1.4	5.1.0.0.72.1	Enhancer.noflip.NA__chr7:130795999-130796263__chr7:130796089..130796297,-	Enhancer.noflip.NA__chr7:130795999-130796263__chr7:130796089..130796297,-,5.1	chr7	130796089	130796297	-	130796183	130796297	1	0	114	1	1	0	none	AGAAAATCGGC	CAAAGATTTCTTTCCAAGAGGATCAGTTTGATAATGTTTTACCAGCTAGTGCTACGAGACCAAATATAAACAGTTCTGAGAAACAGGAAGTGAACTGACTGGTCTAGTCTGAG	WILDTYPE_BUT_HAS_SNP_DELETION__Enhancer.noflip.NA__chr7:130795999-130796263__chr7:130796089..130796297,-__5.1.0.0.71.1
ACTGGCCGCTTCACTGCAAAGATTTCTTTCCAAGAGGATCAGTTTGATAATGTTTTACCAGCTAGTGCTACGAGACCAAATATAAACAGTTCTGAGAAACAGGAAGTGAACTGACTGGTCTAGTCTGAGGGTACCTCTAGAGGCATGACAATAGATCGGAAGAGCGTCG	WILDTYPE_BUT_HAS_SNP_DELETION	5.1.0.0.71.1.5	5.1.0.0.72.1	Enhancer.noflip.NA__chr7:130795999-130796263__chr7:130796089..130796297,-	Enhancer.noflip.NA__chr7:130795999-130796263__chr7:130796089..130796297,-,5.1	chr7	130796089	130796297	-	130796183	130796297	1	0	114	1	1	0	none	GGCATGACAAT	CAAAGATTTCTTTCCAAGAGGATCAGTTTGATAATGTTTTACCAGCTAGTGCTACGAGACCAAATATAAACAGTTCTGAGAAACAGGAAGTGAACTGACTGGTCTAGTCTGAG	WILDTYPE_BUT_HAS_SNP_DELETION__Enhancer.noflip.NA__chr7:130795999-130796263__chr7:130796089..130796297,-__5.1.0.0.71.1
ACTGGCCGCTTCACTGCAAAGATTTCTTTCCAAGAGGATCAGTTTGATAATGTTTTACCAGCTAGTGCTACGAGACCAAATATAAACAGTTCTGAGAAACAGGAAGTGAACTGACTGGTCTAGTCTGAGGGTACCTCTAGAGCGACTAACCCAGATCGGAAGAGCGTCG	WILDTYPE_BUT_HAS_SNP_DELETION	5.1.0.0.71.1.6	5.1.0.0.72.1	Enhancer.noflip.NA__chr7:130795999-130796263__chr7:130796089..130796297,-	Enhancer.noflip.NA__chr7:130795999-130796263__chr7:130796089..130796297,-,5.1	chr7	130796089	130796297	-	130796183	130796297	1	0	114	1	1	0	none	GCGACTAACCC	CAAAGATTTCTTTCCAAGAGGATCAGTTTGATAATGTTTTACCAGCTAGTGCTACGAGACCAAATATAAACAGTTCTGAGAAACAGGAAGTGAACTGACTGGTCTAGTCTGAG	WILDTYPE_BUT_HAS_SNP_DELETION__Enhancer.noflip.NA__chr7:130795999-130796263__chr7:130796089..130796297,-__5.1.0.0.71.1
ACTGGCCGCTTCACTGCAAAGATTTCTTTCCAAGAGGATCAGTTTGATAATGTTTTACCAGCTAGTGCTACGAGACCAAATATAAACAGTTCTGAGAAACAGGAAGTGAACTGACTGGTCTAGTCTGAGGGTACCTCTAGAGGCTAGGTCGAAGATCGGAAGAGCGTCG	WILDTYPE_BUT_HAS_SNP_DELETION	5.1.0.0.71.1.7	5.1.0.0.72.1	Enhancer.noflip.NA__chr7:130795999-130796263__chr7:130796089..130796297,-	Enhancer.noflip.NA__chr7:130795999-130796263__chr7:130796089..130796297,-,5.1	chr7	130796089	130796297	-	130796183	130796297	1	0	114	1	1	0	none	GGCTAGGTCGA	CAAAGATTTCTTTCCAAGAGGATCAGTTTGATAATGTTTTACCAGCTAGTGCTACGAGACCAAATATAAACAGTTCTGAGAAACAGGAAGTGAACTGACTGGTCTAGTCTGAG	WILDTYPE_BUT_HAS_SNP_DELETION__Enhancer.noflip.NA__chr7:130795999-130796263__chr7:130796089..130796297,-__5.1.0.0.71.1
ACTGGCCGCTTCACTGCAAAGATTTCTTTCCAAGAGGATCAGTTTGATAATGTTTTACCAGCTAGTGCTACGAGACCAAATATAAACAGTTCTGAGAAACAGGAAGTGAACTGACTGGTCTAGTCTGAGGGTACCTCTAGAGCGCTACACCTAGATCGGAAGAGCGTCG	WILDTYPE_BUT_HAS_SNP_DELETION	5.1.0.0.71.1.8	5.1.0.0.72.1	Enhancer.noflip.NA__chr7:130795999-130796263__chr7:130796089..130796297,-	Enhancer.noflip.NA__chr7:130795999-130796263__chr7:130796089..130796297,-,5.1	chr7	130796089	130796297	-	130796183	130796297	1	0	114	1	1	0	none	GCGCTACACCT	CAAAGATTTCTTTCCAAGAGGATCAGTTTGATAATGTTTTACCAGCTAGTGCTACGAGACCAAATATAAACAGTTCTGAGAAACAGGAAGTGAACTGACTGGTCTAGTCTGAG	WILDTYPE_BUT_HAS_SNP_DELETION__Enhancer.noflip.NA__chr7:130795999-130796263__chr7:130796089..130796297,-__5.1.0.0.71.1
ACTGGCCGCTTCACTGCAAAGATTTCTTTCCAAGAGGATCAGTTTGATAATGTTTTACCAGCTAGTGCTACGAGACCAAATATAAACAGTTCTGAGAAACAGGAAGTGAACTGACTGGTCTAGTCTGAGGGTACCTCTAGACGCTAATCGTAAGATCGGAAGAGCGTCG	WILDTYPE_BUT_HAS_SNP_DELETION	5.1.0.0.71.1.9	5.1.0.0.72.1	Enhancer.noflip.NA__chr7:130795999-130796263__chr7:130796089..130796297,-	Enhancer.noflip.NA__chr7:130795999-130796263__chr7:130796089..130796297,-,5.1	chr7	130796089	130796297	-	130796183	130796297	1	0	114	1	1	0	none	CGCTAATCGTA	CAAAGATTTCTTTCCAAGAGGATCAGTTTGATAATGTTTTACCAGCTAGTGCTACGAGACCAAATATAAACAGTTCTGAGAAACAGGAAGTGAACTGACTGGTCTAGTCTGAG	WILDTYPE_BUT_HAS_SNP_DELETION__Enhancer.noflip.NA__chr7:130795999-130796263__chr7:130796089..130796297,-__5.1.0.0.71.1
ACTGGCCGCTTCACTGCAAAGATTTCTTTCCAAGAGGATCAGTTTGATAATGTTTTACCAGCTAGTGCTACGAGACCAAATATAAACAGTTCTGAGAAACAGGAAGTGAACTGACTGGTCTAGTCTGAGGGTACCTCTAGATGTTGGTGTCAAGATCGGAAGAGCGTCG	WILDTYPE_BUT_HAS_SNP_DELETION	5.1.0.0.71.1.10	5.1.0.0.72.1	Enhancer.noflip.NA__chr7:130795999-130796263__chr7:130796089..130796297,-	Enhancer.noflip.NA__chr7:130795999-130796263__chr7:130796089..130796297,-,5.1	chr7	130796089	130796297	-	130796183	130796297	1	0	114	1	1	0	none	TGTTGGTGTCA	CAAAGATTTCTTTCCAAGAGGATCAGTTTGATAATGTTTTACCAGCTAGTGCTACGAGACCAAATATAAACAGTTCTGAGAAACAGGAAGTGAACTGACTGGTCTAGTCTGAG	WILDTYPE_BUT_HAS_SNP_DELETION__Enhancer.noflip.NA__chr7:130795999-130796263__chr7:130796089..130796297,-__5.1.0.0.71.1
ACTGGCCGCTTCACTGCAAAGATTTCTTTCCAAGAGGATCAGTTTGATAATGTTTTACCAGCTAGTGCTACGAGACCAAATATAAACAGTTCTGAGAAACAGGAAGTGAACTGACTGGTCTAGTCTGAGGGTACCTCTAGAGTTAGCTACCGAGATCGGAAGAGCGTCG	WILDTYPE_BUT_HAS_SNP_DELETION	5.1.0.0.71.1.11	5.1.0.0.72.1	Enhancer.noflip.NA__chr7:130795999-130796263__chr7:130796089..130796297,-	Enhancer.noflip.NA__chr7:130795999-130796263__chr7:130796089..130796297,-,5.1	chr7	130796089	130796297	-	130796183	130796297	1	0	114	1	1	0	none	GTTAGCTACCG	CAAAGATTTCTTTCCAAGAGGATCAGTTTGATAATGTTTTACCAGCTAGTGCTACGAGACCAAATATAAACAGTTCTGAGAAACAGGAAGTGAACTGACTGGTCTAGTCTGAG	WILDTYPE_BUT_HAS_SNP_DELETION__Enhancer.noflip.NA__chr7:130795999-130796263__chr7:130796089..130796297,-__5.1.0.0.71.1
ACTGGCCGCTTCACTGCAAAGATTTCTTTCCAAGAGGATCAGTTTGATAATGTTTTACCAGCTAGTGCTACGAGACCAAATATAAACAGTTCTGAGAAACAGGAAGTGAACTGACTGGTCTAGTCTGAGGGTACCTCTAGATTGCGAAATTCAGATCGGAAGAGCGTCG	WILDTYPE_BUT_HAS_SNP_DELETION	5.1.0.0.71.1.12	5.1.0.0.72.1	Enhancer.noflip.NA__chr7:130795999-130796263__chr7:130796089..130796297,-	Enhancer.noflip.NA__chr7:130795999-130796263__chr7:130796089..130796297,-,5.1	chr7	130796089	130796297	-	130796183	130796297	1	0	114	1	1	0	none	TTGCGAAATTC	CAAAGATTTCTTTCCAAGAGGATCAGTTTGATAATGTTTTACCAGCTAGTGCTACGAGACCAAATATAAACAGTTCTGAGAAACAGGAAGTGAACTGACTGGTCTAGTCTGAG	WILDTYPE_BUT_HAS_SNP_DELETION__Enhancer.noflip.NA__chr7:130795999-130796263__chr7:130796089..130796297,-__5.1.0.0.71.1
ACTGGCCGCTTCACTGCAAAGATTTCTTTCCAAGAGGATCAGTTTGATAATGTTTTACCAGCTAGTGCTACGAGACCAAATATAAACAGTTCTGAGAAACAGGAAGTGAACTGACTGGTCTAGTCTGAGGGTACCTCTAGAGTGCTTCTACGAGATCGGAAGAGCGTCG	WILDTYPE_BUT_HAS_SNP_DELETION	5.1.0.0.71.1.13	5.1.0.0.72.1	Enhancer.noflip.NA__chr7:130795999-130796263__chr7:130796089..130796297,-	Enhancer.noflip.NA__chr7:130795999-130796263__chr7:130796089..130796297,-,5.1	chr7	130796089	130796297	-	130796183	130796297	1	0	114	1	1	0	none	GTGCTTCTACG	CAAAGATTTCTTTCCAAGAGGATCAGTTTGATAATGTTTTACCAGCTAGTGCTACGAGACCAAATATAAACAGTTCTGAGAAACAGGAAGTGAACTGACTGGTCTAGTCTGAG	WILDTYPE_BUT_HAS_SNP_DELETION__Enhancer.noflip.NA__chr7:130795999-130796263__chr7:130796089..130796297,-__5.1.0.0.71.1
ACTGGCCGCTTCACTGCAAAGATTTCTTTCCAAGAGGATCAGTTTGATAATGTTTTACCAGCTAGTGCTACGAGACCAAATATAAACAGTTCTGAGAAACAGGAAGTGAACTGACTGGTCTAGTCTGAGGGTACCTCTAGAGATCAATAGTCAGATCGGAAGAGCGTCG	WILDTYPE_BUT_HAS_SNP_DELETION	5.1.0.0.71.1.14	5.1.0.0.72.1	Enhancer.noflip.NA__chr7:130795999-130796263__chr7:130796089..130796297,-	Enhancer.noflip.NA__chr7:130795999-130796263__chr7:130796089..130796297,-,5.1	chr7	130796089	130796297	-	130796183	130796297	1	0	114	1	1	0	none	GATCAATAGTC	CAAAGATTTCTTTCCAAGAGGATCAGTTTGATAATGTTTTACCAGCTAGTGCTACGAGACCAAATATAAACAGTTCTGAGAAACAGGAAGTGAACTGACTGGTCTAGTCTGAG	WILDTYPE_BUT_HAS_SNP_DELETION__Enhancer.noflip.NA__chr7:130795999-130796263__chr7:130796089..130796297,-__5.1.0.0.71.1
ACTGGCCGCTTCACTGCAAAGATTTCTTTCCAAGAGGATCAGTTTGATAATGTTTTACCAGCTAGTGCTACGAGACCAAATATAAACAGTTCTGAGAAACAGGAAGTGAACTGACTGGTCTAGTCTGAGGGTACCTCTAGACACCATGAAAGAGATCGGAAGAGCGTCG	WILDTYPE_BUT_HAS_SNP_DELETION	5.1.0.0.71.1.15	5.1.0.0.72.1	Enhancer.noflip.NA__chr7:130795999-130796263__chr7:130796089..130796297,-	Enhancer.noflip.NA__chr7:130795999-130796263__chr7:130796089..130796297,-,5.1	chr7	130796089	130796297	-	130796183	130796297	1	0	114	1	1	0	none	CACCATGAAAG	CAAAGATTTCTTTCCAAGAGGATCAGTTTGATAATGTTTTACCAGCTAGTGCTACGAGACCAAATATAAACAGTTCTGAGAAACAGGAAGTGAACTGACTGGTCTAGTCTGAG	WILDTYPE_BUT_HAS_SNP_DELETION__Enhancer.noflip.NA__chr7:130795999-130796263__chr7:130796089..130796297,-__5.1.0.0.71.1
ACTGGCCGCTTCACTGCAAAGATTTCTTTCCAAGAGGATCAGTTTGATAATGTTTTACCAGCTAGTGCTACGAGACCAAATATAAACAGTTCTGAGAAACAGGAAGTGAACTGACTGGTCTAGTCTGAGGGTACCTCTAGACAGACGTATGTAGATCGGAAGAGCGTCG	WILDTYPE_BUT_HAS_SNP_DELETION	5.1.0.0.71.1.16	5.1.0.0.72.1	Enhancer.noflip.NA__chr7:130795999-130796263__chr7:130796089..130796297,-	Enhancer.noflip.NA__chr7:130795999-130796263__chr7:130796089..130796297,-,5.1	chr7	130796089	130796297	-	130796183	130796297	1	0	114	1	1	0	none	CAGACGTATGT	CAAAGATTTCTTTCCAAGAGGATCAGTTTGATAATGTTTTACCAGCTAGTGCTACGAGACCAAATATAAACAGTTCTGAGAAACAGGAAGTGAACTGACTGGTCTAGTCTGAG	WILDTYPE_BUT_HAS_SNP_DELETION__Enhancer.noflip.NA__chr7:130795999-130796263__chr7:130796089..130796297,-__5.1.0.0.71.1
ACTGGCCGCTTCACTGCAAAGATTTCTTTCCAAGAGGATCAGTTTGATAATGTTTTACCAGCTAGTGCTACGAGACCAAATATAAACAGTTCTGAGAAACAGGAAGTGAACTGACTGGTCTAGTCTGAGGGTACCTCTAGACTACGCGTAGAAGATCGGAAGAGCGTCG	WILDTYPE_BUT_HAS_SNP_DELETION	5.1.0.0.71.1.17	5.1.0.0.72.1	Enhancer.noflip.NA__chr7:130795999-130796263__chr7:130796089..130796297,-	Enhancer.noflip.NA__chr7:130795999-130796263__chr7:130796089..130796297,-,5.1	chr7	130796089	130796297	-	130796183	130796297	1	0	114	1	1	0	none	CTACGCGTAGA	CAAAGATTTCTTTCCAAGAGGATCAGTTTGATAATGTTTTACCAGCTAGTGCTACGAGACCAAATATAAACAGTTCTGAGAAACAGGAAGTGAACTGACTGGTCTAGTCTGAG	WILDTYPE_BUT_HAS_SNP_DELETION__Enhancer.noflip.NA__chr7:130795999-130796263__chr7:130796089..130796297,-__5.1.0.0.71.1
ACTGGCCGCTTCACTGCAAAGATTTCTTTCCAAGAGGATCAGTTTGATAATGTTTTACCAGCTAGTGCTACGAGACCAAATATAAACAGTTCTGAGAAACAGGAAGTGAACTGACTGGTCTAGTCTGAGGGTACCTCTAGACGGGCATCAAAAGATCGGAAGAGCGTCG	WILDTYPE_BUT_HAS_SNP_DELETION	5.1.0.0.71.1.18	5.1.0.0.72.1	Enhancer.noflip.NA__chr7:130795999-130796263__chr7:130796089..130796297,-	Enhancer.noflip.NA__chr7:130795999-130796263__chr7:130796089..130796297,-,5.1	chr7	130796089	130796297	-	130796183	130796297	1	0	114	1	1	0	none	CGGGCATCAAA	CAAAGATTTCTTTCCAAGAGGATCAGTTTGATAATGTTTTACCAGCTAGTGCTACGAGACCAAATATAAACAGTTCTGAGAAACAGGAAGTGAACTGACTGGTCTAGTCTGAG	WILDTYPE_BUT_HAS_SNP_DELETION__Enhancer.noflip.NA__chr7:130795999-130796263__chr7:130796089..130796297,-__5.1.0.0.71.1
ACTGGCCGCTTCACTGCAAAGATTTCTTTCCAAGAGGATCAGTTTGATAATGTTTTACCAGCTAGTGCTACGAGACCAAATATAAACAGTTCTGAGAAACAGGAAGTGAACTGACTGGTCTAGTCTGAGGGTACCTCTAGACAGGATAAGAGAGATCGGAAGAGCGTCG	WILDTYPE_BUT_HAS_SNP_DELETION	5.1.0.0.71.1.19	5.1.0.0.72.1	Enhancer.noflip.NA__chr7:130795999-130796263__chr7:130796089..130796297,-	Enhancer.noflip.NA__chr7:130795999-130796263__chr7:130796089..130796297,-,5.1	chr7	130796089	130796297	-	130796183	130796297	1	0	114	1	1	0	none	CAGGATAAGAG	CAAAGATTTCTTTCCAAGAGGATCAGTTTGATAATGTTTTACCAGCTAGTGCTACGAGACCAAATATAAACAGTTCTGAGAAACAGGAAGTGAACTGACTGGTCTAGTCTGAG	WILDTYPE_BUT_HAS_SNP_DELETION__Enhancer.noflip.NA__chr7:130795999-130796263__chr7:130796089..130796297,-__5.1.0.0.71.1
ACTGGCCGCTTCACTGCAAAGATTTCTTTCCAAGAGGATCAGTTTGATAATGTTTTACCAGCTAGTGCTACGAGACCAAATATAAACAGTTCTGAGAAACAGGAAGTGAACTGACTGGTCTAGTCTGAGGGTACCTCTAGAGGGTATTCGGAAGATCGGAAGAGCGTCG	WILDTYPE_BUT_HAS_SNP_DELETION	5.1.0.0.71.1.20	5.1.0.0.72.1	Enhancer.noflip.NA__chr7:130795999-130796263__chr7:130796089..130796297,-	Enhancer.noflip.NA__chr7:130795999-130796263__chr7:130796089..130796297,-,5.1	chr7	130796089	130796297	-	130796183	130796297	1	0	114	1	1	0	none	GGGTATTCGGA	CAAAGATTTCTTTCCAAGAGGATCAGTTTGATAATGTTTTACCAGCTAGTGCTACGAGACCAAATATAAACAGTTCTGAGAAACAGGAAGTGAACTGACTGGTCTAGTCTGAG	WILDTYPE_BUT_HAS_SNP_DELETION__Enhancer.noflip.NA__chr7:130795999-130796263__chr7:130796089..130796297,-__5.1.0.0.71.1
ACTGGCCGCTTCACTGCAAAGATTTCTTTCCAAGAGGATCAGTTTGATAATGTTTTACCAGCTAGTGCTACGAGACCAAATATAAACAGTTCTGAGAAACAGGAAGTGAACTGACTGGTCTAGTCTGAGGGTACCTCTAGAAGTAGATCGCTAGATCGGAAGAGCGTCG	WILDTYPE_BUT_HAS_SNP_DELETION	5.1.0.0.71.1.21	5.1.0.0.72.1	Enhancer.noflip.NA__chr7:130795999-130796263__chr7:130796089..130796297,-	Enhancer.noflip.NA__chr7:130795999-130796263__chr7:130796089..130796297,-,5.1	chr7	130796089	130796297	-	130796183	130796297	1	0	114	1	1	0	none	AGTAGATCGCT	CAAAGATTTCTTTCCAAGAGGATCAGTTTGATAATGTTTTACCAGCTAGTGCTACGAGACCAAATATAAACAGTTCTGAGAAACAGGAAGTGAACTGACTGGTCTAGTCTGAG	WILDTYPE_BUT_HAS_SNP_DELETION__Enhancer.noflip.NA__chr7:130795999-130796263__chr7:130796089..130796297,-__5.1.0.0.71.1
ACTGGCCGCTTCACTGCAAAGATTTCTTTCCAAGAGGATCAGTTTGATAATGTTTTACCAGCTAGTGCTACGAGACCAAATATAAACAGTTCTGAGAAACAGGAAGTGAACTGACTGGTCTAGTCTGAGGGTACCTCTAGAGGACCCATCACAGATCGGAAGAGCGTCG	WILDTYPE_BUT_HAS_SNP_DELETION	5.1.0.0.71.1.22	5.1.0.0.72.1	Enhancer.noflip.NA__chr7:130795999-130796263__chr7:130796089..130796297,-	Enhancer.noflip.NA__chr7:130795999-130796263__chr7:130796089..130796297,-,5.1	chr7	130796089	130796297	-	130796183	130796297	1	0	114	1	1	0	none	GGACCCATCAC	CAAAGATTTCTTTCCAAGAGGATCAGTTTGATAATGTTTTACCAGCTAGTGCTACGAGACCAAATATAAACAGTTCTGAGAAACAGGAAGTGAACTGACTGGTCTAGTCTGAG	WILDTYPE_BUT_HAS_SNP_DELETION__Enhancer.noflip.NA__chr7:130795999-130796263__chr7:130796089..130796297,-__5.1.0.0.71.1
ACTGGCCGCTTCACTGCAAAGATTTCTTTCCAAGAGGATCAGTTTGATAATGTTTTACCAGCTAGTGCTACGAGACCAAATATAAACAGTTCTGAGAAACAGGAAGTGAACTGACTGGTCTAGTCTGAGGGTACCTCTAGACGTGGACGTTTAGATCGGAAGAGCGTCG	WILDTYPE_BUT_HAS_SNP_DELETION	5.1.0.0.71.1.23	5.1.0.0.72.1	Enhancer.noflip.NA__chr7:130795999-130796263__chr7:130796089..130796297,-	Enhancer.noflip.NA__chr7:130795999-130796263__chr7:130796089..130796297,-,5.1	chr7	130796089	130796297	-	130796183	130796297	1	0	114	1	1	0	none	CGTGGACGTTT	CAAAGATTTCTTTCCAAGAGGATCAGTTTGATAATGTTTTACCAGCTAGTGCTACGAGACCAAATATAAACAGTTCTGAGAAACAGGAAGTGAACTGACTGGTCTAGTCTGAG	WILDTYPE_BUT_HAS_SNP_DELETION__Enhancer.noflip.NA__chr7:130795999-130796263__chr7:130796089..130796297,-__5.1.0.0.71.1
ACTGGCCGCTTCACTGCAAAGATTTCTTTCCAAGAGGATCAGTTTGATAATGTTTTACCAGCTAGTGCTACGAGACCAAATATAAACAGTTCTGAGAAACAGGAAGTGAACTGACTGGTCTAGTCTGAGGGTACCTCTAGAGCGCCGTACTAAGATCGGAAGAGCGTCG	WILDTYPE_BUT_HAS_SNP_DELETION	5.1.0.0.71.1.24	5.1.0.0.72.1	Enhancer.noflip.NA__chr7:130795999-130796263__chr7:130796089..130796297,-	Enhancer.noflip.NA__chr7:130795999-130796263__chr7:130796089..130796297,-,5.1	chr7	130796089	130796297	-	130796183	130796297	1	0	114	1	1	0	none	GCGCCGTACTA	CAAAGATTTCTTTCCAAGAGGATCAGTTTGATAATGTTTTACCAGCTAGTGCTACGAGACCAAATATAAACAGTTCTGAGAAACAGGAAGTGAACTGACTGGTCTAGTCTGAG	WILDTYPE_BUT_HAS_SNP_DELETION__Enhancer.noflip.NA__chr7:130795999-130796263__chr7:130796089..130796297,-__5.1.0.0.71.1
ACTGGCCGCTTCACTGCAAAGATTTCTTTCCAAGAGGATCAGTTTGATAATGTTTTACCAGCTAGTGCTACGAGACCAAATATAAACAGTTCTGAGAAACAGGAAGTGAACTGACTGGTCTAGTCTGAGGGTACCTCTAGAAAGTCGACGACAGATCGGAAGAGCGTCG	WILDTYPE_BUT_HAS_SNP_DELETION	5.1.0.0.71.1.25	5.1.0.0.72.1	Enhancer.noflip.NA__chr7:130795999-130796263__chr7:130796089..130796297,-	Enhancer.noflip.NA__chr7:130795999-130796263__chr7:130796089..130796297,-,5.1	chr7	130796089	130796297	-	130796183	130796297	1	0	114	1	1	0	none	AAGTCGACGAC	CAAAGATTTCTTTCCAAGAGGATCAGTTTGATAATGTTTTACCAGCTAGTGCTACGAGACCAAATATAAACAGTTCTGAGAAACAGGAAGTGAACTGACTGGTCTAGTCTGAG	WILDTYPE_BUT_HAS_SNP_DELETION__Enhancer.noflip.NA__chr7:130795999-130796263__chr7:130796089..130796297,-__5.1.0.0.71.1
ACTGGCCGCTTCACTGCAAAGATTTCTTTCCAAGAGGATCAGTTTGATAATGTTTTACCAGCTAGTGCTACGAGACCAAATATAAACAGTTCTGAGAAACAGGAAGTGAACTGACTGGTCTAGTCTGAGGGTACCTCTAGAATGTTCGTGAGAGATCGGAAGAGCGTCG	WILDTYPE_BUT_HAS_SNP_DELETION	5.1.0.0.71.1.26	5.1.0.0.72.1	Enhancer.noflip.NA__chr7:130795999-130796263__chr7:130796089..130796297,-	Enhancer.noflip.NA__chr7:130795999-130796263__chr7:130796089..130796297,-,5.1	chr7	130796089	130796297	-	130796183	130796297	1	0	114	1	1	0	none	ATGTTCGTGAG	CAAAGATTTCTTTCCAAGAGGATCAGTTTGATAATGTTTTACCAGCTAGTGCTACGAGACCAAATATAAACAGTTCTGAGAAACAGGAAGTGAACTGACTGGTCTAGTCTGAG	WILDTYPE_BUT_HAS_SNP_DELETION__Enhancer.noflip.NA__chr7:130795999-130796263__chr7:130796089..130796297,-__5.1.0.0.71.1
ACTGGCCGCTTCACTGCAAAGATTTCTTTCCAAGAGGATCAGTTTGATAATGTTTTACCAGCTAGTGCTACGAGACCAAATATAAACCGTTCTGAGAAACAGGAAGTGAACTGACTGGTCTAGTCTGAGGGTACCTCTAGAGAAAATCGGAAAGATCGGAAGAGCGTCG	WILDTYPE_BUT_HAS_SNP_DELETION	5.1.0.0.73.1.1	none	Enhancer.noflip.NA__chr7:130795999-130796263__chr7:130796089..130796297,-	Enhancer.noflip.NA__chr7:130795999-130796263__chr7:130796089..130796297,-,5.1	chr7	130796089	130796297	-	130796183	130796297	1	0	114	1	1	0	none	GAAAATCGGAA	CAAAGATTTCTTTCCAAGAGGATCAGTTTGATAATGTTTTACCAGCTAGTGCTACGAGACCAAATATAAACCGTTCTGAGAAACAGGAAGTGAACTGACTGGTCTAGTCTGAG	WILDTYPE_BUT_HAS_SNP_DELETION__Enhancer.noflip.NA__chr7:130795999-130796263__chr7:130796089..130796297,-__5.1.0.0.73.1
ACTGGCCGCTTCACTGCAAAGATTTCTTTCCAAGAGGATCAGTTTGATAATGTTTTACCAGCTAGTGCTACGAGACCAAATATAAACCGTTCTGAGAAACAGGAAGTGAACTGACTGGTCTAGTCTGAGGGTACCTCTAGAAACGTCGGACGAGATCGGAAGAGCGTCG	WILDTYPE_BUT_HAS_SNP_DELETION	5.1.0.0.73.1.2	none	Enhancer.noflip.NA__chr7:130795999-130796263__chr7:130796089..130796297,-	Enhancer.noflip.NA__chr7:130795999-130796263__chr7:130796089..130796297,-,5.1	chr7	130796089	130796297	-	130796183	130796297	1	0	114	1	1	0	none	AACGTCGGACG	CAAAGATTTCTTTCCAAGAGGATCAGTTTGATAATGTTTTACCAGCTAGTGCTACGAGACCAAATATAAACCGTTCTGAGAAACAGGAAGTGAACTGACTGGTCTAGTCTGAG	WILDTYPE_BUT_HAS_SNP_DELETION__Enhancer.noflip.NA__chr7:130795999-130796263__chr7:130796089..130796297,-__5.1.0.0.73.1
ACTGGCCGCTTCACTGCAAAGATTTCTTTCCAAGAGGATCAGTTTGATAATGTTTTACCAGCTAGTGCTACGAGACCAAATATAAACCGTTCTGAGAAACAGGAAGTGAACTGACTGGTCTAGTCTGAGGGTACCTCTAGAAGACGATATTTAGATCGGAAGAGCGTCG	WILDTYPE_BUT_HAS_SNP_DELETION	5.1.0.0.73.1.3	none	Enhancer.noflip.NA__chr7:130795999-130796263__chr7:130796089..130796297,-	Enhancer.noflip.NA__chr7:130795999-130796263__chr7:130796089..130796297,-,5.1	chr7	130796089	130796297	-	130796183	130796297	1	0	114	1	1	0	none	AGACGATATTT	CAAAGATTTCTTTCCAAGAGGATCAGTTTGATAATGTTTTACCAGCTAGTGCTACGAGACCAAATATAAACCGTTCTGAGAAACAGGAAGTGAACTGACTGGTCTAGTCTGAG	WILDTYPE_BUT_HAS_SNP_DELETION__Enhancer.noflip.NA__chr7:130795999-130796263__chr7:130796089..130796297,-__5.1.0.0.73.1
ACTGGCCGCTTCACTGCAAAGATTTCTTTCCAAGAGGATCAGTTTGATAATGTTTTACCAGCTAGTGCTACGAGACCAAATATAAACCGTTCTGAGAAACAGGAAGTGAACTGACTGGTCTAGTCTGAGGGTACCTCTAGAACGTACGTATCAGATCGGAAGAGCGTCG	WILDTYPE_BUT_HAS_SNP_DELETION	5.1.0.0.73.1.4	none	Enhancer.noflip.NA__chr7:130795999-130796263__chr7:130796089..130796297,-	Enhancer.noflip.NA__chr7:130795999-130796263__chr7:130796089..130796297,-,5.1	chr7	130796089	130796297	-	130796183	130796297	1	0	114	1	1	0	none	ACGTACGTATC	CAAAGATTTCTTTCCAAGAGGATCAGTTTGATAATGTTTTACCAGCTAGTGCTACGAGACCAAATATAAACCGTTCTGAGAAACAGGAAGTGAACTGACTGGTCTAGTCTGAG	WILDTYPE_BUT_HAS_SNP_DELETION__Enhancer.noflip.NA__chr7:130795999-130796263__chr7:130796089..130796297,-__5.1.0.0.73.1
ACTGGCCGCTTCACTGCAAAGATTTCTTTCCAAGAGGATCAGTTTGATAATGTTTTACCAGCTAGTGCTACGAGACCAAATATAAACCGTTCTGAGAAACAGGAAGTGAACTGACTGGTCTAGTCTGAGGGTACCTCTAGACGTCGAAATACAGATCGGAAGAGCGTCG	WILDTYPE_BUT_HAS_SNP_DELETION	5.1.0.0.73.1.5	none	Enhancer.noflip.NA__chr7:130795999-130796263__chr7:130796089..130796297,-	Enhancer.noflip.NA__chr7:130795999-130796263__chr7:130796089..130796297,-,5.1	chr7	130796089	130796297	-	130796183	130796297	1	0	114	1	1	0	none	CGTCGAAATAC	CAAAGATTTCTTTCCAAGAGGATCAGTTTGATAATGTTTTACCAGCTAGTGCTACGAGACCAAATATAAACCGTTCTGAGAAACAGGAAGTGAACTGACTGGTCTAGTCTGAG	WILDTYPE_BUT_HAS_SNP_DELETION__Enhancer.noflip.NA__chr7:130795999-130796263__chr7:130796089..130796297,-__5.1.0.0.73.1
ACTGGCCGCTTCACTGCAAAGATTTCTTTCCAAGAGGATCAGTTTGATAATGTTTTACCAGCTAGTGCTACGAGACCAAATATAAACCGTTCTGAGAAACAGGAAGTGAACTGACTGGTCTAGTCTGAGGGTACCTCTAGACGCTATCTCGTAGATCGGAAGAGCGTCG	WILDTYPE_BUT_HAS_SNP_DELETION	5.1.0.0.73.1.6	none	Enhancer.noflip.NA__chr7:130795999-130796263__chr7:130796089..130796297,-	Enhancer.noflip.NA__chr7:130795999-130796263__chr7:130796089..130796297,-,5.1	chr7	130796089	130796297	-	130796183	130796297	1	0	114	1	1	0	none	CGCTATCTCGT	CAAAGATTTCTTTCCAAGAGGATCAGTTTGATAATGTTTTACCAGCTAGTGCTACGAGACCAAATATAAACCGTTCTGAGAAACAGGAAGTGAACTGACTGGTCTAGTCTGAG	WILDTYPE_BUT_HAS_SNP_DELETION__Enhancer.noflip.NA__chr7:130795999-130796263__chr7:130796089..130796297,-__5.1.0.0.73.1
ACTGGCCGCTTCACTGCAAAGATTTCTTTCCAAGAGGATCAGTTTGATAATGTTTTACCAGCTAGTGCTACGAGACCAAATATAAACCGTTCTGAGAAACAGGAAGTGAACTGACTGGTCTAGTCTGAGGGTACCTCTAGAGTTCAACGCTCAGATCGGAAGAGCGTCG	WILDTYPE_BUT_HAS_SNP_DELETION	5.1.0.0.73.1.7	none	Enhancer.noflip.NA__chr7:130795999-130796263__chr7:130796089..130796297,-	Enhancer.noflip.NA__chr7:130795999-130796263__chr7:130796089..130796297,-,5.1	chr7	130796089	130796297	-	130796183	130796297	1	0	114	1	1	0	none	GTTCAACGCTC	CAAAGATTTCTTTCCAAGAGGATCAGTTTGATAATGTTTTACCAGCTAGTGCTACGAGACCAAATATAAACCGTTCTGAGAAACAGGAAGTGAACTGACTGGTCTAGTCTGAG	WILDTYPE_BUT_HAS_SNP_DELETION__Enhancer.noflip.NA__chr7:130795999-130796263__chr7:130796089..130796297,-__5.1.0.0.73.1
ACTGGCCGCTTCACTGCAAAGATTTCTTTCCAAGAGGATCAGTTTGATAATGTTTTACCAGCTAGTGCTACGAGACCAAATATAAACCGTTCTGAGAAACAGGAAGTGAACTGACTGGTCTAGTCTGAGGGTACCTCTAGAATTACGTGTTGAGATCGGAAGAGCGTCG	WILDTYPE_BUT_HAS_SNP_DELETION	5.1.0.0.73.1.8	none	Enhancer.noflip.NA__chr7:130795999-130796263__chr7:130796089..130796297,-	Enhancer.noflip.NA__chr7:130795999-130796263__chr7:130796089..130796297,-,5.1	chr7	130796089	130796297	-	130796183	130796297	1	0	114	1	1	0	none	ATTACGTGTTG	CAAAGATTTCTTTCCAAGAGGATCAGTTTGATAATGTTTTACCAGCTAGTGCTACGAGACCAAATATAAACCGTTCTGAGAAACAGGAAGTGAACTGACTGGTCTAGTCTGAG	WILDTYPE_BUT_HAS_SNP_DELETION__Enhancer.noflip.NA__chr7:130795999-130796263__chr7:130796089..130796297,-__5.1.0.0.73.1
ACTGGCCGCTTCACTGCAAAGATTTCTTTCCAAGAGGATCAGTTTGATAATGTTTTACCAGCTAGTGCTACGAGACCAAATATAAACCGTTCTGAGAAACAGGAAGTGAACTGACTGGTCTAGTCTGAGGGTACCTCTAGATACCCGTACGTAGATCGGAAGAGCGTCG	WILDTYPE_BUT_HAS_SNP_DELETION	5.1.0.0.73.1.9	none	Enhancer.noflip.NA__chr7:130795999-130796263__chr7:130796089..130796297,-	Enhancer.noflip.NA__chr7:130795999-130796263__chr7:130796089..130796297,-,5.1	chr7	130796089	130796297	-	130796183	130796297	1	0	114	1	1	0	none	TACCCGTACGT	CAAAGATTTCTTTCCAAGAGGATCAGTTTGATAATGTTTTACCAGCTAGTGCTACGAGACCAAATATAAACCGTTCTGAGAAACAGGAAGTGAACTGACTGGTCTAGTCTGAG	WILDTYPE_BUT_HAS_SNP_DELETION__Enhancer.noflip.NA__chr7:130795999-130796263__chr7:130796089..130796297,-__5.1.0.0.73.1
ACTGGCCGCTTCACTGCAAAGATTTCTTTCCAAGAGGATCAGTTTGATAATGTTTTACCAGCTAGTGCTACGAGACCAAATATAAACCGTTCTGAGAAACAGGAAGTGAACTGACTGGTCTAGTCTGAGGGTACCTCTAGACGGTAGCGAAGAGATCGGAAGAGCGTCG	WILDTYPE_BUT_HAS_SNP_DELETION	5.1.0.0.73.1.10	none	Enhancer.noflip.NA__chr7:130795999-130796263__chr7:130796089..130796297,-	Enhancer.noflip.NA__chr7:130795999-130796263__chr7:130796089..130796297,-,5.1	chr7	130796089	130796297	-	130796183	130796297	1	0	114	1	1	0	none	CGGTAGCGAAG	CAAAGATTTCTTTCCAAGAGGATCAGTTTGATAATGTTTTACCAGCTAGTGCTACGAGACCAAATATAAACCGTTCTGAGAAACAGGAAGTGAACTGACTGGTCTAGTCTGAG	WILDTYPE_BUT_HAS_SNP_DELETION__Enhancer.noflip.NA__chr7:130795999-130796263__chr7:130796089..130796297,-__5.1.0.0.73.1
ACTGGCCGCTTCACTGCAAAGATTTCTTTCCAAGAGGATCAGTTTGATAATGTTTTACCAGCTAGTGCTACGAGACCAAATATAAACCGTTCTGAGAAACAGGAAGTGAACTGACTGGTCTAGTCTGAGGGTACCTCTAGACTGCGTCGGGAAGATCGGAAGAGCGTCG	WILDTYPE_BUT_HAS_SNP_DELETION	5.1.0.0.73.1.11	none	Enhancer.noflip.NA__chr7:130795999-130796263__chr7:130796089..130796297,-	Enhancer.noflip.NA__chr7:130795999-130796263__chr7:130796089..130796297,-,5.1	chr7	130796089	130796297	-	130796183	130796297	1	0	114	1	1	0	none	CTGCGTCGGGA	CAAAGATTTCTTTCCAAGAGGATCAGTTTGATAATGTTTTACCAGCTAGTGCTACGAGACCAAATATAAACCGTTCTGAGAAACAGGAAGTGAACTGACTGGTCTAGTCTGAG	WILDTYPE_BUT_HAS_SNP_DELETION__Enhancer.noflip.NA__chr7:130795999-130796263__chr7:130796089..130796297,-__5.1.0.0.73.1
ACTGGCCGCTTCACTGCAAAGATTTCTTTCCAAGAGGATCAGTTTGATAATGTTTTACCAGCTAGTGCTACGAGACCAAATATAAACCGTTCTGAGAAACAGGAAGTGAACTGACTGGTCTAGTCTGAGGGTACCTCTAGAAACGCAATCGCAGATCGGAAGAGCGTCG	WILDTYPE_BUT_HAS_SNP_DELETION	5.1.0.0.73.1.12	none	Enhancer.noflip.NA__chr7:130795999-130796263__chr7:130796089..130796297,-	Enhancer.noflip.NA__chr7:130795999-130796263__chr7:130796089..130796297,-,5.1	chr7	130796089	130796297	-	130796183	130796297	1	0	114	1	1	0	none	AACGCAATCGC	CAAAGATTTCTTTCCAAGAGGATCAGTTTGATAATGTTTTACCAGCTAGTGCTACGAGACCAAATATAAACCGTTCTGAGAAACAGGAAGTGAACTGACTGGTCTAGTCTGAG	WILDTYPE_BUT_HAS_SNP_DELETION__Enhancer.noflip.NA__chr7:130795999-130796263__chr7:130796089..130796297,-__5.1.0.0.73.1
ACTGGCCGCTTCACTGCAAAGATTTCTTTCCAAGAGGATCAGTTTGATAATGTTTTACCAGCTAGTGCTACGAGACCAAATATAAACCGTTCTGAGAAACAGGAAGTGAACTGACTGGTCTAGTCTGAGGGTACCTCTAGATAAAATCGCGGAGATCGGAAGAGCGTCG	WILDTYPE_BUT_HAS_SNP_DELETION	5.1.0.0.73.1.13	none	Enhancer.noflip.NA__chr7:130795999-130796263__chr7:130796089..130796297,-	Enhancer.noflip.NA__chr7:130795999-130796263__chr7:130796089..130796297,-,5.1	chr7	130796089	130796297	-	130796183	130796297	1	0	114	1	1	0	none	TAAAATCGCGG	CAAAGATTTCTTTCCAAGAGGATCAGTTTGATAATGTTTTACCAGCTAGTGCTACGAGACCAAATATAAACCGTTCTGAGAAACAGGAAGTGAACTGACTGGTCTAGTCTGAG	WILDTYPE_BUT_HAS_SNP_DELETION__Enhancer.noflip.NA__chr7:130795999-130796263__chr7:130796089..130796297,-__5.1.0.0.73.1
ACTGGCCGCTTCACTGCAAAGATTTCTTTCCAAGAGGATCAGTTTGATAATGTTTTACCAGCTAGTGCTACGAGACCAAATATAAACCGTTCTGAGAAACAGGAAGTGAACTGACTGGTCTAGTCTGAGGGTACCTCTAGAGGTAGCGAGATAGATCGGAAGAGCGTCG	WILDTYPE_BUT_HAS_SNP_DELETION	5.1.0.0.73.1.14	none	Enhancer.noflip.NA__chr7:130795999-130796263__chr7:130796089..130796297,-	Enhancer.noflip.NA__chr7:130795999-130796263__chr7:130796089..130796297,-,5.1	chr7	130796089	130796297	-	130796183	130796297	1	0	114	1	1	0	none	GGTAGCGAGAT	CAAAGATTTCTTTCCAAGAGGATCAGTTTGATAATGTTTTACCAGCTAGTGCTACGAGACCAAATATAAACCGTTCTGAGAAACAGGAAGTGAACTGACTGGTCTAGTCTGAG	WILDTYPE_BUT_HAS_SNP_DELETION__Enhancer.noflip.NA__chr7:130795999-130796263__chr7:130796089..130796297,-__5.1.0.0.73.1
ACTGGCCGCTTCACTGCAAAGATTTCTTTCCAAGAGGATCAGTTTGATAATGTTTTACCAGCTAGTGCTACGAGACCAAATATAAACCGTTCTGAGAAACAGGAAGTGAACTGACTGGTCTAGTCTGAGGGTACCTCTAGACATTATCCGGTAGATCGGAAGAGCGTCG	WILDTYPE_BUT_HAS_SNP_DELETION	5.1.0.0.73.1.15	none	Enhancer.noflip.NA__chr7:130795999-130796263__chr7:130796089..130796297,-	Enhancer.noflip.NA__chr7:130795999-130796263__chr7:130796089..130796297,-,5.1	chr7	130796089	130796297	-	130796183	130796297	1	0	114	1	1	0	none	CATTATCCGGT	CAAAGATTTCTTTCCAAGAGGATCAGTTTGATAATGTTTTACCAGCTAGTGCTACGAGACCAAATATAAACCGTTCTGAGAAACAGGAAGTGAACTGACTGGTCTAGTCTGAG	WILDTYPE_BUT_HAS_SNP_DELETION__Enhancer.noflip.NA__chr7:130795999-130796263__chr7:130796089..130796297,-__5.1.0.0.73.1
ACTGGCCGCTTCACTGCAAAGATTTCTTTCCAAGAGGATCAGTTTGATAATGTTTTACCAGCTAGTGCTACGAGACCAAATATAAACCGTTCTGAGAAACAGGAAGTGAACTGACTGGTCTAGTCTGAGGGTACCTCTAGAAAACAGATTACAGATCGGAAGAGCGTCG	WILDTYPE_BUT_HAS_SNP_DELETION	5.1.0.0.73.1.16	none	Enhancer.noflip.NA__chr7:130795999-130796263__chr7:130796089..130796297,-	Enhancer.noflip.NA__chr7:130795999-130796263__chr7:130796089..130796297,-,5.1	chr7	130796089	130796297	-	130796183	130796297	1	0	114	1	1	0	none	AAACAGATTAC	CAAAGATTTCTTTCCAAGAGGATCAGTTTGATAATGTTTTACCAGCTAGTGCTACGAGACCAAATATAAACCGTTCTGAGAAACAGGAAGTGAACTGACTGGTCTAGTCTGAG	WILDTYPE_BUT_HAS_SNP_DELETION__Enhancer.noflip.NA__chr7:130795999-130796263__chr7:130796089..130796297,-__5.1.0.0.73.1
ACTGGCCGCTTCACTGCAAAGATTTCTTTCCAAGAGGATCAGTTTGATAATGTTTTACCAGCTAGTGCTACGAGACCAAATATAAACCGTTCTGAGAAACAGGAAGTGAACTGACTGGTCTAGTCTGAGGGTACCTCTAGAGCTCTTATGCTAGATCGGAAGAGCGTCG	WILDTYPE_BUT_HAS_SNP_DELETION	5.1.0.0.73.1.17	none	Enhancer.noflip.NA__chr7:130795999-130796263__chr7:130796089..130796297,-	Enhancer.noflip.NA__chr7:130795999-130796263__chr7:130796089..130796297,-,5.1	chr7	130796089	130796297	-	130796183	130796297	1	0	114	1	1	0	none	GCTCTTATGCT	CAAAGATTTCTTTCCAAGAGGATCAGTTTGATAATGTTTTACCAGCTAGTGCTACGAGACCAAATATAAACCGTTCTGAGAAACAGGAAGTGAACTGACTGGTCTAGTCTGAG	WILDTYPE_BUT_HAS_SNP_DELETION__Enhancer.noflip.NA__chr7:130795999-130796263__chr7:130796089..130796297,-__5.1.0.0.73.1
ACTGGCCGCTTCACTGCAAAGATTTCTTTCCAAGAGGATCAGTTTGATAATGTTTTACCAGCTAGTGCTACGAGACCAAATATAAACCGTTCTGAGAAACAGGAAGTGAACTGACTGGTCTAGTCTGAGGGTACCTCTAGACCGGCAAATGCAGATCGGAAGAGCGTCG	WILDTYPE_BUT_HAS_SNP_DELETION	5.1.0.0.73.1.18	none	Enhancer.noflip.NA__chr7:130795999-130796263__chr7:130796089..130796297,-	Enhancer.noflip.NA__chr7:130795999-130796263__chr7:130796089..130796297,-,5.1	chr7	130796089	130796297	-	130796183	130796297	1	0	114	1	1	0	none	CCGGCAAATGC	CAAAGATTTCTTTCCAAGAGGATCAGTTTGATAATGTTTTACCAGCTAGTGCTACGAGACCAAATATAAACCGTTCTGAGAAACAGGAAGTGAACTGACTGGTCTAGTCTGAG	WILDTYPE_BUT_HAS_SNP_DELETION__Enhancer.noflip.NA__chr7:130795999-130796263__chr7:130796089..130796297,-__5.1.0.0.73.1
ACTGGCCGCTTCACTGCAAAGATTTCTTTCCAAGAGGATCAGTTTGATAATGTTTTACCAGCTAGTGCTACGAGACCAAATATAAACCGTTCTGAGAAACAGGAAGTGAACTGACTGGTCTAGTCTGAGGGTACCTCTAGAGACCTAGAACGAGATCGGAAGAGCGTCG	WILDTYPE_BUT_HAS_SNP_DELETION	5.1.0.0.73.1.19	none	Enhancer.noflip.NA__chr7:130795999-130796263__chr7:130796089..130796297,-	Enhancer.noflip.NA__chr7:130795999-130796263__chr7:130796089..130796297,-,5.1	chr7	130796089	130796297	-	130796183	130796297	1	0	114	1	1	0	none	GACCTAGAACG	CAAAGATTTCTTTCCAAGAGGATCAGTTTGATAATGTTTTACCAGCTAGTGCTACGAGACCAAATATAAACCGTTCTGAGAAACAGGAAGTGAACTGACTGGTCTAGTCTGAG	WILDTYPE_BUT_HAS_SNP_DELETION__Enhancer.noflip.NA__chr7:130795999-130796263__chr7:130796089..130796297,-__5.1.0.0.73.1
ACTGGCCGCTTCACTGCAAAGATTTCTTTCCAAGAGGATCAGTTTGATAATGTTTTACCAGCTAGTGCTACGAGACCAAATATAAACCGTTCTGAGAAACAGGAAGTGAACTGACTGGTCTAGTCTGAGGGTACCTCTAGAGCCCGTAATTTAGATCGGAAGAGCGTCG	WILDTYPE_BUT_HAS_SNP_DELETION	5.1.0.0.73.1.20	none	Enhancer.noflip.NA__chr7:130795999-130796263__chr7:130796089..130796297,-	Enhancer.noflip.NA__chr7:130795999-130796263__chr7:130796089..130796297,-,5.1	chr7	130796089	130796297	-	130796183	130796297	1	0	114	1	1	0	none	GCCCGTAATTT	CAAAGATTTCTTTCCAAGAGGATCAGTTTGATAATGTTTTACCAGCTAGTGCTACGAGACCAAATATAAACCGTTCTGAGAAACAGGAAGTGAACTGACTGGTCTAGTCTGAG	WILDTYPE_BUT_HAS_SNP_DELETION__Enhancer.noflip.NA__chr7:130795999-130796263__chr7:130796089..130796297,-__5.1.0.0.73.1
ACTGGCCGCTTCACTGCAAAGATTTCTTTCCAAGAGGATCAGTTTGATAATGTTTTACCAGCTAGTGCTACGAGACCAAATATAAACCGTTCTGAGAAACAGGAAGTGAACTGACTGGTCTAGTCTGAGGGTACCTCTAGAAGCGGTACATGAGATCGGAAGAGCGTCG	WILDTYPE_BUT_HAS_SNP_DELETION	5.1.0.0.73.1.21	none	Enhancer.noflip.NA__chr7:130795999-130796263__chr7:130796089..130796297,-	Enhancer.noflip.NA__chr7:130795999-130796263__chr7:130796089..130796297,-,5.1	chr7	130796089	130796297	-	130796183	130796297	1	0	114	1	1	0	none	AGCGGTACATG	CAAAGATTTCTTTCCAAGAGGATCAGTTTGATAATGTTTTACCAGCTAGTGCTACGAGACCAAATATAAACCGTTCTGAGAAACAGGAAGTGAACTGACTGGTCTAGTCTGAG	WILDTYPE_BUT_HAS_SNP_DELETION__Enhancer.noflip.NA__chr7:130795999-130796263__chr7:130796089..130796297,-__5.1.0.0.73.1
ACTGGCCGCTTCACTGCAAAGATTTCTTTCCAAGAGGATCAGTTTGATAATGTTTTACCAGCTAGTGCTACGAGACCAAATATAAACCGTTCTGAGAAACAGGAAGTGAACTGACTGGTCTAGTCTGAGGGTACCTCTAGACGTAGATGTTGAGATCGGAAGAGCGTCG	WILDTYPE_BUT_HAS_SNP_DELETION	5.1.0.0.73.1.22	none	Enhancer.noflip.NA__chr7:130795999-130796263__chr7:130796089..130796297,-	Enhancer.noflip.NA__chr7:130795999-130796263__chr7:130796089..130796297,-,5.1	chr7	130796089	130796297	-	130796183	130796297	1	0	114	1	1	0	none	CGTAGATGTTG	CAAAGATTTCTTTCCAAGAGGATCAGTTTGATAATGTTTTACCAGCTAGTGCTACGAGACCAAATATAAACCGTTCTGAGAAACAGGAAGTGAACTGACTGGTCTAGTCTGAG	WILDTYPE_BUT_HAS_SNP_DELETION__Enhancer.noflip.NA__chr7:130795999-130796263__chr7:130796089..130796297,-__5.1.0.0.73.1
ACTGGCCGCTTCACTGCAAAGATTTCTTTCCAAGAGGATCAGTTTGATAATGTTTTACCAGCTAGTGCTACGAGACCAAATATAAACCGTTCTGAGAAACAGGAAGTGAACTGACTGGTCTAGTCTGAGGGTACCTCTAGACTTTAATCTTGAGATCGGAAGAGCGTCG	WILDTYPE_BUT_HAS_SNP_DELETION	5.1.0.0.73.1.23	none	Enhancer.noflip.NA__chr7:130795999-130796263__chr7:130796089..130796297,-	Enhancer.noflip.NA__chr7:130795999-130796263__chr7:130796089..130796297,-,5.1	chr7	130796089	130796297	-	130796183	130796297	1	0	114	1	1	0	none	CTTTAATCTTG	CAAAGATTTCTTTCCAAGAGGATCAGTTTGATAATGTTTTACCAGCTAGTGCTACGAGACCAAATATAAACCGTTCTGAGAAACAGGAAGTGAACTGACTGGTCTAGTCTGAG	WILDTYPE_BUT_HAS_SNP_DELETION__Enhancer.noflip.NA__chr7:130795999-130796263__chr7:130796089..130796297,-__5.1.0.0.73.1
ACTGGCCGCTTCACTGCAAAGATTTCTTTCCAAGAGGATCAGTTTGATAATGTTTTACCAGCTAGTGCTACGAGACCAAATATAAACCGTTCTGAGAAACAGGAAGTGAACTGACTGGTCTAGTCTGAGGGTACCTCTAGAAGCGTAACGGCAGATCGGAAGAGCGTCG	WILDTYPE_BUT_HAS_SNP_DELETION	5.1.0.0.73.1.24	none	Enhancer.noflip.NA__chr7:130795999-130796263__chr7:130796089..130796297,-	Enhancer.noflip.NA__chr7:130795999-130796263__chr7:130796089..130796297,-,5.1	chr7	130796089	130796297	-	130796183	130796297	1	0	114	1	1	0	none	AGCGTAACGGC	CAAAGATTTCTTTCCAAGAGGATCAGTTTGATAATGTTTTACCAGCTAGTGCTACGAGACCAAATATAAACCGTTCTGAGAAACAGGAAGTGAACTGACTGGTCTAGTCTGAG	WILDTYPE_BUT_HAS_SNP_DELETION__Enhancer.noflip.NA__chr7:130795999-130796263__chr7:130796089..130796297,-__5.1.0.0.73.1
ACTGGCCGCTTCACTGCAAAGATTTCTTTCCAAGAGGATCAGTTTGATAATGTTTTACCAGCTAGTGCTACGAGACCAAATATAAACCGTTCTGAGAAACAGGAAGTGAACTGACTGGTCTAGTCTGAGGGTACCTCTAGAGCTTATGAAAGAGATCGGAAGAGCGTCG	WILDTYPE_BUT_HAS_SNP_DELETION	5.1.0.0.73.1.25	none	Enhancer.noflip.NA__chr7:130795999-130796263__chr7:130796089..130796297,-	Enhancer.noflip.NA__chr7:130795999-130796263__chr7:130796089..130796297,-,5.1	chr7	130796089	130796297	-	130796183	130796297	1	0	114	1	1	0	none	GCTTATGAAAG	CAAAGATTTCTTTCCAAGAGGATCAGTTTGATAATGTTTTACCAGCTAGTGCTACGAGACCAAATATAAACCGTTCTGAGAAACAGGAAGTGAACTGACTGGTCTAGTCTGAG	WILDTYPE_BUT_HAS_SNP_DELETION__Enhancer.noflip.NA__chr7:130795999-130796263__chr7:130796089..130796297,-__5.1.0.0.73.1
ACTGGCCGCTTCACTGCAAAGATTTCTTTCCAAGAGGATCAGTTTGATAATGTTTTACCAGCTAGTGCTACGAGACCAAATATAAACCGTTCTGAGAAACAGGAAGTGAACTGACTGGTCTAGTCTGAGGGTACCTCTAGATTATTCTGGTAAGATCGGAAGAGCGTCG	WILDTYPE_BUT_HAS_SNP_DELETION	5.1.0.0.73.1.26	none	Enhancer.noflip.NA__chr7:130795999-130796263__chr7:130796089..130796297,-	Enhancer.noflip.NA__chr7:130795999-130796263__chr7:130796089..130796297,-,5.1	chr7	130796089	130796297	-	130796183	130796297	1	0	114	1	1	0	none	TTATTCTGGTA	CAAAGATTTCTTTCCAAGAGGATCAGTTTGATAATGTTTTACCAGCTAGTGCTACGAGACCAAATATAAACCGTTCTGAGAAACAGGAAGTGAACTGACTGGTCTAGTCTGAG	WILDTYPE_BUT_HAS_SNP_DELETION__Enhancer.noflip.NA__chr7:130795999-130796263__chr7:130796089..130796297,-__5.1.0.0.73.1
ACTGGCCGCTTCACTGCAAAGATTTCTTTCCAAGAGGATCAGTTTGATAATGTTTTACCAGCTAGTGCTACGAGACCAAATATAAACCATTCTGAGAAACAGGAAGTGAACTGACTGGTCTAGTCTGAGGGTACCTCTAGAATCCTAGATCCAGATCGGAAGAGCGTCG	WILDTYPE_BUT_HAS_SNP_DELETION	5.1.0.0.74.1.1	none	Enhancer.noflip.NA__chr7:130795999-130796263__chr7:130796089..130796297,-	Enhancer.noflip.NA__chr7:130795999-130796263__chr7:130796089..130796297,-,5.1	chr7	130796089	130796297	-	130796183	130796297	1	0	114	1	1	0	none	ATCCTAGATCC	CAAAGATTTCTTTCCAAGAGGATCAGTTTGATAATGTTTTACCAGCTAGTGCTACGAGACCAAATATAAACCATTCTGAGAAACAGGAAGTGAACTGACTGGTCTAGTCTGAG	WILDTYPE_BUT_HAS_SNP_DELETION__Enhancer.noflip.NA__chr7:130795999-130796263__chr7:130796089..130796297,-__5.1.0.0.74.1
ACTGGCCGCTTCACTGCAAAGATTTCTTTCCAAGAGGATCAGTTTGATAATGTTTTACCAGCTAGTGCTACGAGACCAAATATAAACCATTCTGAGAAACAGGAAGTGAACTGACTGGTCTAGTCTGAGGGTACCTCTAGATTTGGAACTATAGATCGGAAGAGCGTCG	WILDTYPE_BUT_HAS_SNP_DELETION	5.1.0.0.74.1.2	none	Enhancer.noflip.NA__chr7:130795999-130796263__chr7:130796089..130796297,-	Enhancer.noflip.NA__chr7:130795999-130796263__chr7:130796089..130796297,-,5.1	chr7	130796089	130796297	-	130796183	130796297	1	0	114	1	1	0	none	TTTGGAACTAT	CAAAGATTTCTTTCCAAGAGGATCAGTTTGATAATGTTTTACCAGCTAGTGCTACGAGACCAAATATAAACCATTCTGAGAAACAGGAAGTGAACTGACTGGTCTAGTCTGAG	WILDTYPE_BUT_HAS_SNP_DELETION__Enhancer.noflip.NA__chr7:130795999-130796263__chr7:130796089..130796297,-__5.1.0.0.74.1
ACTGGCCGCTTCACTGCAAAGATTTCTTTCCAAGAGGATCAGTTTGATAATGTTTTACCAGCTAGTGCTACGAGACCAAATATAAACCATTCTGAGAAACAGGAAGTGAACTGACTGGTCTAGTCTGAGGGTACCTCTAGAGGTCGAATCGTAGATCGGAAGAGCGTCG	WILDTYPE_BUT_HAS_SNP_DELETION	5.1.0.0.74.1.3	none	Enhancer.noflip.NA__chr7:130795999-130796263__chr7:130796089..130796297,-	Enhancer.noflip.NA__chr7:130795999-130796263__chr7:130796089..130796297,-,5.1	chr7	130796089	130796297	-	130796183	130796297	1	0	114	1	1	0	none	GGTCGAATCGT	CAAAGATTTCTTTCCAAGAGGATCAGTTTGATAATGTTTTACCAGCTAGTGCTACGAGACCAAATATAAACCATTCTGAGAAACAGGAAGTGAACTGACTGGTCTAGTCTGAG	WILDTYPE_BUT_HAS_SNP_DELETION__Enhancer.noflip.NA__chr7:130795999-130796263__chr7:130796089..130796297,-__5.1.0.0.74.1
ACTGGCCGCTTCACTGCAAAGATTTCTTTCCAAGAGGATCAGTTTGATAATGTTTTACCAGCTAGTGCTACGAGACCAAATATAAACCATTCTGAGAAACAGGAAGTGAACTGACTGGTCTAGTCTGAGGGTACCTCTAGACACGGTATCCTAGATCGGAAGAGCGTCG	WILDTYPE_BUT_HAS_SNP_DELETION	5.1.0.0.74.1.4	none	Enhancer.noflip.NA__chr7:130795999-130796263__chr7:130796089..130796297,-	Enhancer.noflip.NA__chr7:130795999-130796263__chr7:130796089..130796297,-,5.1	chr7	130796089	130796297	-	130796183	130796297	1	0	114	1	1	0	none	CACGGTATCCT	CAAAGATTTCTTTCCAAGAGGATCAGTTTGATAATGTTTTACCAGCTAGTGCTACGAGACCAAATATAAACCATTCTGAGAAACAGGAAGTGAACTGACTGGTCTAGTCTGAG	WILDTYPE_BUT_HAS_SNP_DELETION__Enhancer.noflip.NA__chr7:130795999-130796263__chr7:130796089..130796297,-__5.1.0.0.74.1
ACTGGCCGCTTCACTGCAAAGATTTCTTTCCAAGAGGATCAGTTTGATAATGTTTTACCAGCTAGTGCTACGAGACCAAATATAAACCATTCTGAGAAACAGGAAGTGAACTGACTGGTCTAGTCTGAGGGTACCTCTAGAGTCAAGTCGAGAGATCGGAAGAGCGTCG	WILDTYPE_BUT_HAS_SNP_DELETION	5.1.0.0.74.1.5	none	Enhancer.noflip.NA__chr7:130795999-130796263__chr7:130796089..130796297,-	Enhancer.noflip.NA__chr7:130795999-130796263__chr7:130796089..130796297,-,5.1	chr7	130796089	130796297	-	130796183	130796297	1	0	114	1	1	0	none	GTCAAGTCGAG	CAAAGATTTCTTTCCAAGAGGATCAGTTTGATAATGTTTTACCAGCTAGTGCTACGAGACCAAATATAAACCATTCTGAGAAACAGGAAGTGAACTGACTGGTCTAGTCTGAG	WILDTYPE_BUT_HAS_SNP_DELETION__Enhancer.noflip.NA__chr7:130795999-130796263__chr7:130796089..130796297,-__5.1.0.0.74.1
ACTGGCCGCTTCACTGCAAAGATTTCTTTCCAAGAGGATCAGTTTGATAATGTTTTACCAGCTAGTGCTACGAGACCAAATATAAACCATTCTGAGAAACAGGAAGTGAACTGACTGGTCTAGTCTGAGGGTACCTCTAGAGTTGTTCATAAAGATCGGAAGAGCGTCG	WILDTYPE_BUT_HAS_SNP_DELETION	5.1.0.0.74.1.6	none	Enhancer.noflip.NA__chr7:130795999-130796263__chr7:130796089..130796297,-	Enhancer.noflip.NA__chr7:130795999-130796263__chr7:130796089..130796297,-,5.1	chr7	130796089	130796297	-	130796183	130796297	1	0	114	1	1	0	none	GTTGTTCATAA	CAAAGATTTCTTTCCAAGAGGATCAGTTTGATAATGTTTTACCAGCTAGTGCTACGAGACCAAATATAAACCATTCTGAGAAACAGGAAGTGAACTGACTGGTCTAGTCTGAG	WILDTYPE_BUT_HAS_SNP_DELETION__Enhancer.noflip.NA__chr7:130795999-130796263__chr7:130796089..130796297,-__5.1.0.0.74.1
ACTGGCCGCTTCACTGCAAAGATTTCTTTCCAAGAGGATCAGTTTGATAATGTTTTACCAGCTAGTGCTACGAGACCAAATATAAACCATTCTGAGAAACAGGAAGTGAACTGACTGGTCTAGTCTGAGGGTACCTCTAGATTCACGTCGCAAGATCGGAAGAGCGTCG	WILDTYPE_BUT_HAS_SNP_DELETION	5.1.0.0.74.1.7	none	Enhancer.noflip.NA__chr7:130795999-130796263__chr7:130796089..130796297,-	Enhancer.noflip.NA__chr7:130795999-130796263__chr7:130796089..130796297,-,5.1	chr7	130796089	130796297	-	130796183	130796297	1	0	114	1	1	0	none	TTCACGTCGCA	CAAAGATTTCTTTCCAAGAGGATCAGTTTGATAATGTTTTACCAGCTAGTGCTACGAGACCAAATATAAACCATTCTGAGAAACAGGAAGTGAACTGACTGGTCTAGTCTGAG	WILDTYPE_BUT_HAS_SNP_DELETION__Enhancer.noflip.NA__chr7:130795999-130796263__chr7:130796089..130796297,-__5.1.0.0.74.1
ACTGGCCGCTTCACTGCAAAGATTTCTTTCCAAGAGGATCAGTTTGATAATGTTTTACCAGCTAGTGCTACGAGACCAAATATAAACCATTCTGAGAAACAGGAAGTGAACTGACTGGTCTAGTCTGAGGGTACCTCTAGACGCGTCAAGTCAGATCGGAAGAGCGTCG	WILDTYPE_BUT_HAS_SNP_DELETION	5.1.0.0.74.1.8	none	Enhancer.noflip.NA__chr7:130795999-130796263__chr7:130796089..130796297,-	Enhancer.noflip.NA__chr7:130795999-130796263__chr7:130796089..130796297,-,5.1	chr7	130796089	130796297	-	130796183	130796297	1	0	114	1	1	0	none	CGCGTCAAGTC	CAAAGATTTCTTTCCAAGAGGATCAGTTTGATAATGTTTTACCAGCTAGTGCTACGAGACCAAATATAAACCATTCTGAGAAACAGGAAGTGAACTGACTGGTCTAGTCTGAG	WILDTYPE_BUT_HAS_SNP_DELETION__Enhancer.noflip.NA__chr7:130795999-130796263__chr7:130796089..130796297,-__5.1.0.0.74.1
ACTGGCCGCTTCACTGCAAAGATTTCTTTCCAAGAGGATCAGTTTGATAATGTTTTACCAGCTAGTGCTACGAGACCAAATATAAACCATTCTGAGAAACAGGAAGTGAACTGACTGGTCTAGTCTGAGGGTACCTCTAGACCGATCGCGAAAGATCGGAAGAGCGTCG	WILDTYPE_BUT_HAS_SNP_DELETION	5.1.0.0.74.1.9	none	Enhancer.noflip.NA__chr7:130795999-130796263__chr7:130796089..130796297,-	Enhancer.noflip.NA__chr7:130795999-130796263__chr7:130796089..130796297,-,5.1	chr7	130796089	130796297	-	130796183	130796297	1	0	114	1	1	0	none	CCGATCGCGAA	CAAAGATTTCTTTCCAAGAGGATCAGTTTGATAATGTTTTACCAGCTAGTGCTACGAGACCAAATATAAACCATTCTGAGAAACAGGAAGTGAACTGACTGGTCTAGTCTGAG	WILDTYPE_BUT_HAS_SNP_DELETION__Enhancer.noflip.NA__chr7:130795999-130796263__chr7:130796089..130796297,-__5.1.0.0.74.1
ACTGGCCGCTTCACTGCAAAGATTTCTTTCCAAGAGGATCAGTTTGATAATGTTTTACCAGCTAGTGCTACGAGACCAAATATAAACCATTCTGAGAAACAGGAAGTGAACTGACTGGTCTAGTCTGAGGGTACCTCTAGATTACGGGATTGAGATCGGAAGAGCGTCG	WILDTYPE_BUT_HAS_SNP_DELETION	5.1.0.0.74.1.10	none	Enhancer.noflip.NA__chr7:130795999-130796263__chr7:130796089..130796297,-	Enhancer.noflip.NA__chr7:130795999-130796263__chr7:130796089..130796297,-,5.1	chr7	130796089	130796297	-	130796183	130796297	1	0	114	1	1	0	none	TTACGGGATTG	CAAAGATTTCTTTCCAAGAGGATCAGTTTGATAATGTTTTACCAGCTAGTGCTACGAGACCAAATATAAACCATTCTGAGAAACAGGAAGTGAACTGACTGGTCTAGTCTGAG	WILDTYPE_BUT_HAS_SNP_DELETION__Enhancer.noflip.NA__chr7:130795999-130796263__chr7:130796089..130796297,-__5.1.0.0.74.1
ACTGGCCGCTTCACTGCAAAGATTTCTTTCCAAGAGGATCAGTTTGATAATGTTTTACCAGCTAGTGCTACGAGACCAAATATAAACCATTCTGAGAAACAGGAAGTGAACTGACTGGTCTAGTCTGAGGGTACCTCTAGATTAAACGTCGCAGATCGGAAGAGCGTCG	WILDTYPE_BUT_HAS_SNP_DELETION	5.1.0.0.74.1.11	none	Enhancer.noflip.NA__chr7:130795999-130796263__chr7:130796089..130796297,-	Enhancer.noflip.NA__chr7:130795999-130796263__chr7:130796089..130796297,-,5.1	chr7	130796089	130796297	-	130796183	130796297	1	0	114	1	1	0	none	TTAAACGTCGC	CAAAGATTTCTTTCCAAGAGGATCAGTTTGATAATGTTTTACCAGCTAGTGCTACGAGACCAAATATAAACCATTCTGAGAAACAGGAAGTGAACTGACTGGTCTAGTCTGAG	WILDTYPE_BUT_HAS_SNP_DELETION__Enhancer.noflip.NA__chr7:130795999-130796263__chr7:130796089..130796297,-__5.1.0.0.74.1
ACTGGCCGCTTCACTGCAAAGATTTCTTTCCAAGAGGATCAGTTTGATAATGTTTTACCAGCTAGTGCTACGAGACCAAATATAAACCATTCTGAGAAACAGGAAGTGAACTGACTGGTCTAGTCTGAGGGTACCTCTAGACATTGGTCATCAGATCGGAAGAGCGTCG	WILDTYPE_BUT_HAS_SNP_DELETION	5.1.0.0.74.1.12	none	Enhancer.noflip.NA__chr7:130795999-130796263__chr7:130796089..130796297,-	Enhancer.noflip.NA__chr7:130795999-130796263__chr7:130796089..130796297,-,5.1	chr7	130796089	130796297	-	130796183	130796297	1	0	114	1	1	0	none	CATTGGTCATC	CAAAGATTTCTTTCCAAGAGGATCAGTTTGATAATGTTTTACCAGCTAGTGCTACGAGACCAAATATAAACCATTCTGAGAAACAGGAAGTGAACTGACTGGTCTAGTCTGAG	WILDTYPE_BUT_HAS_SNP_DELETION__Enhancer.noflip.NA__chr7:130795999-130796263__chr7:130796089..130796297,-__5.1.0.0.74.1
ACTGGCCGCTTCACTGCAAAGATTTCTTTCCAAGAGGATCAGTTTGATAATGTTTTACCAGCTAGTGCTACGAGACCAAATATAAACCATTCTGAGAAACAGGAAGTGAACTGACTGGTCTAGTCTGAGGGTACCTCTAGACTCATACGTAAAGATCGGAAGAGCGTCG	WILDTYPE_BUT_HAS_SNP_DELETION	5.1.0.0.74.1.13	none	Enhancer.noflip.NA__chr7:130795999-130796263__chr7:130796089..130796297,-	Enhancer.noflip.NA__chr7:130795999-130796263__chr7:130796089..130796297,-,5.1	chr7	130796089	130796297	-	130796183	130796297	1	0	114	1	1	0	none	CTCATACGTAA	CAAAGATTTCTTTCCAAGAGGATCAGTTTGATAATGTTTTACCAGCTAGTGCTACGAGACCAAATATAAACCATTCTGAGAAACAGGAAGTGAACTGACTGGTCTAGTCTGAG	WILDTYPE_BUT_HAS_SNP_DELETION__Enhancer.noflip.NA__chr7:130795999-130796263__chr7:130796089..130796297,-__5.1.0.0.74.1
ACTGGCCGCTTCACTGCAAAGATTTCTTTCCAAGAGGATCAGTTTGATAATGTTTTACCAGCTAGTGCTACGAGACCAAATATAAACCATTCTGAGAAACAGGAAGTGAACTGACTGGTCTAGTCTGAGGGTACCTCTAGACGATATGGTTAAGATCGGAAGAGCGTCG	WILDTYPE_BUT_HAS_SNP_DELETION	5.1.0.0.74.1.14	none	Enhancer.noflip.NA__chr7:130795999-130796263__chr7:130796089..130796297,-	Enhancer.noflip.NA__chr7:130795999-130796263__chr7:130796089..130796297,-,5.1	chr7	130796089	130796297	-	130796183	130796297	1	0	114	1	1	0	none	CGATATGGTTA	CAAAGATTTCTTTCCAAGAGGATCAGTTTGATAATGTTTTACCAGCTAGTGCTACGAGACCAAATATAAACCATTCTGAGAAACAGGAAGTGAACTGACTGGTCTAGTCTGAG	WILDTYPE_BUT_HAS_SNP_DELETION__Enhancer.noflip.NA__chr7:130795999-130796263__chr7:130796089..130796297,-__5.1.0.0.74.1
ACTGGCCGCTTCACTGCAAAGATTTCTTTCCAAGAGGATCAGTTTGATAATGTTTTACCAGCTAGTGCTACGAGACCAAATATAAACCATTCTGAGAAACAGGAAGTGAACTGACTGGTCTAGTCTGAGGGTACCTCTAGACACTATATGGCAGATCGGAAGAGCGTCG	WILDTYPE_BUT_HAS_SNP_DELETION	5.1.0.0.74.1.15	none	Enhancer.noflip.NA__chr7:130795999-130796263__chr7:130796089..130796297,-	Enhancer.noflip.NA__chr7:130795999-130796263__chr7:130796089..130796297,-,5.1	chr7	130796089	130796297	-	130796183	130796297	1	0	114	1	1	0	none	CACTATATGGC	CAAAGATTTCTTTCCAAGAGGATCAGTTTGATAATGTTTTACCAGCTAGTGCTACGAGACCAAATATAAACCATTCTGAGAAACAGGAAGTGAACTGACTGGTCTAGTCTGAG	WILDTYPE_BUT_HAS_SNP_DELETION__Enhancer.noflip.NA__chr7:130795999-130796263__chr7:130796089..130796297,-__5.1.0.0.74.1
ACTGGCCGCTTCACTGCAAAGATTTCTTTCCAAGAGGATCAGTTTGATAATGTTTTACCAGCTAGTGCTACGAGACCAAATATAAACCATTCTGAGAAACAGGAAGTGAACTGACTGGTCTAGTCTGAGGGTACCTCTAGAGTCTTCGCTGAAGATCGGAAGAGCGTCG	WILDTYPE_BUT_HAS_SNP_DELETION	5.1.0.0.74.1.16	none	Enhancer.noflip.NA__chr7:130795999-130796263__chr7:130796089..130796297,-	Enhancer.noflip.NA__chr7:130795999-130796263__chr7:130796089..130796297,-,5.1	chr7	130796089	130796297	-	130796183	130796297	1	0	114	1	1	0	none	GTCTTCGCTGA	CAAAGATTTCTTTCCAAGAGGATCAGTTTGATAATGTTTTACCAGCTAGTGCTACGAGACCAAATATAAACCATTCTGAGAAACAGGAAGTGAACTGACTGGTCTAGTCTGAG	WILDTYPE_BUT_HAS_SNP_DELETION__Enhancer.noflip.NA__chr7:130795999-130796263__chr7:130796089..130796297,-__5.1.0.0.74.1
ACTGGCCGCTTCACTGCAAAGATTTCTTTCCAAGAGGATCAGTTTGATAATGTTTTACCAGCTAGTGCTACGAGACCAAATATAAACCATTCTGAGAAACAGGAAGTGAACTGACTGGTCTAGTCTGAGGGTACCTCTAGATTGTACGTAATAGATCGGAAGAGCGTCG	WILDTYPE_BUT_HAS_SNP_DELETION	5.1.0.0.74.1.17	none	Enhancer.noflip.NA__chr7:130795999-130796263__chr7:130796089..130796297,-	Enhancer.noflip.NA__chr7:130795999-130796263__chr7:130796089..130796297,-,5.1	chr7	130796089	130796297	-	130796183	130796297	1	0	114	1	1	0	none	TTGTACGTAAT	CAAAGATTTCTTTCCAAGAGGATCAGTTTGATAATGTTTTACCAGCTAGTGCTACGAGACCAAATATAAACCATTCTGAGAAACAGGAAGTGAACTGACTGGTCTAGTCTGAG	WILDTYPE_BUT_HAS_SNP_DELETION__Enhancer.noflip.NA__chr7:130795999-130796263__chr7:130796089..130796297,-__5.1.0.0.74.1
ACTGGCCGCTTCACTGCAAAGATTTCTTTCCAAGAGGATCAGTTTGATAATGTTTTACCAGCTAGTGCTACGAGACCAAATATAAACCATTCTGAGAAACAGGAAGTGAACTGACTGGTCTAGTCTGAGGGTACCTCTAGAGTTCCGAACGTAGATCGGAAGAGCGTCG	WILDTYPE_BUT_HAS_SNP_DELETION	5.1.0.0.74.1.18	none	Enhancer.noflip.NA__chr7:130795999-130796263__chr7:130796089..130796297,-	Enhancer.noflip.NA__chr7:130795999-130796263__chr7:130796089..130796297,-,5.1	chr7	130796089	130796297	-	130796183	130796297	1	0	114	1	1	0	none	GTTCCGAACGT	CAAAGATTTCTTTCCAAGAGGATCAGTTTGATAATGTTTTACCAGCTAGTGCTACGAGACCAAATATAAACCATTCTGAGAAACAGGAAGTGAACTGACTGGTCTAGTCTGAG	WILDTYPE_BUT_HAS_SNP_DELETION__Enhancer.noflip.NA__chr7:130795999-130796263__chr7:130796089..130796297,-__5.1.0.0.74.1
ACTGGCCGCTTCACTGCAAAGATTTCTTTCCAAGAGGATCAGTTTGATAATGTTTTACCAGCTAGTGCTACGAGACCAAATATAAACCATTCTGAGAAACAGGAAGTGAACTGACTGGTCTAGTCTGAGGGTACCTCTAGAAAGCATCGCGGAGATCGGAAGAGCGTCG	WILDTYPE_BUT_HAS_SNP_DELETION	5.1.0.0.74.1.19	none	Enhancer.noflip.NA__chr7:130795999-130796263__chr7:130796089..130796297,-	Enhancer.noflip.NA__chr7:130795999-130796263__chr7:130796089..130796297,-,5.1	chr7	130796089	130796297	-	130796183	130796297	1	0	114	1	1	0	none	AAGCATCGCGG	CAAAGATTTCTTTCCAAGAGGATCAGTTTGATAATGTTTTACCAGCTAGTGCTACGAGACCAAATATAAACCATTCTGAGAAACAGGAAGTGAACTGACTGGTCTAGTCTGAG	WILDTYPE_BUT_HAS_SNP_DELETION__Enhancer.noflip.NA__chr7:130795999-130796263__chr7:130796089..130796297,-__5.1.0.0.74.1
ACTGGCCGCTTCACTGCAAAGATTTCTTTCCAAGAGGATCAGTTTGATAATGTTTTACCAGCTAGTGCTACGAGACCAAATATAAACCATTCTGAGAAACAGGAAGTGAACTGACTGGTCTAGTCTGAGGGTACCTCTAGATTTGGTATTCCAGATCGGAAGAGCGTCG	WILDTYPE_BUT_HAS_SNP_DELETION	5.1.0.0.74.1.20	none	Enhancer.noflip.NA__chr7:130795999-130796263__chr7:130796089..130796297,-	Enhancer.noflip.NA__chr7:130795999-130796263__chr7:130796089..130796297,-,5.1	chr7	130796089	130796297	-	130796183	130796297	1	0	114	1	1	0	none	TTTGGTATTCC	CAAAGATTTCTTTCCAAGAGGATCAGTTTGATAATGTTTTACCAGCTAGTGCTACGAGACCAAATATAAACCATTCTGAGAAACAGGAAGTGAACTGACTGGTCTAGTCTGAG	WILDTYPE_BUT_HAS_SNP_DELETION__Enhancer.noflip.NA__chr7:130795999-130796263__chr7:130796089..130796297,-__5.1.0.0.74.1
ACTGGCCGCTTCACTGCAAAGATTTCTTTCCAAGAGGATCAGTTTGATAATGTTTTACCAGCTAGTGCTACGAGACCAAATATAAACCATTCTGAGAAACAGGAAGTGAACTGACTGGTCTAGTCTGAGGGTACCTCTAGAGAGATGCTATAAGATCGGAAGAGCGTCG	WILDTYPE_BUT_HAS_SNP_DELETION	5.1.0.0.74.1.21	none	Enhancer.noflip.NA__chr7:130795999-130796263__chr7:130796089..130796297,-	Enhancer.noflip.NA__chr7:130795999-130796263__chr7:130796089..130796297,-,5.1	chr7	130796089	130796297	-	130796183	130796297	1	0	114	1	1	0	none	GAGATGCTATA	CAAAGATTTCTTTCCAAGAGGATCAGTTTGATAATGTTTTACCAGCTAGTGCTACGAGACCAAATATAAACCATTCTGAGAAACAGGAAGTGAACTGACTGGTCTAGTCTGAG	WILDTYPE_BUT_HAS_SNP_DELETION__Enhancer.noflip.NA__chr7:130795999-130796263__chr7:130796089..130796297,-__5.1.0.0.74.1
ACTGGCCGCTTCACTGCAAAGATTTCTTTCCAAGAGGATCAGTTTGATAATGTTTTACCAGCTAGTGCTACGAGACCAAATATAAACCATTCTGAGAAACAGGAAGTGAACTGACTGGTCTAGTCTGAGGGTACCTCTAGAGATAACCGTAGAGATCGGAAGAGCGTCG	WILDTYPE_BUT_HAS_SNP_DELETION	5.1.0.0.74.1.22	none	Enhancer.noflip.NA__chr7:130795999-130796263__chr7:130796089..130796297,-	Enhancer.noflip.NA__chr7:130795999-130796263__chr7:130796089..130796297,-,5.1	chr7	130796089	130796297	-	130796183	130796297	1	0	114	1	1	0	none	GATAACCGTAG	CAAAGATTTCTTTCCAAGAGGATCAGTTTGATAATGTTTTACCAGCTAGTGCTACGAGACCAAATATAAACCATTCTGAGAAACAGGAAGTGAACTGACTGGTCTAGTCTGAG	WILDTYPE_BUT_HAS_SNP_DELETION__Enhancer.noflip.NA__chr7:130795999-130796263__chr7:130796089..130796297,-__5.1.0.0.74.1
ACTGGCCGCTTCACTGCAAAGATTTCTTTCCAAGAGGATCAGTTTGATAATGTTTTACCAGCTAGTGCTACGAGACCAAATATAAACCATTCTGAGAAACAGGAAGTGAACTGACTGGTCTAGTCTGAGGGTACCTCTAGAAGAAACGGTGAAGATCGGAAGAGCGTCG	WILDTYPE_BUT_HAS_SNP_DELETION	5.1.0.0.74.1.23	none	Enhancer.noflip.NA__chr7:130795999-130796263__chr7:130796089..130796297,-	Enhancer.noflip.NA__chr7:130795999-130796263__chr7:130796089..130796297,-,5.1	chr7	130796089	130796297	-	130796183	130796297	1	0	114	1	1	0	none	AGAAACGGTGA	CAAAGATTTCTTTCCAAGAGGATCAGTTTGATAATGTTTTACCAGCTAGTGCTACGAGACCAAATATAAACCATTCTGAGAAACAGGAAGTGAACTGACTGGTCTAGTCTGAG	WILDTYPE_BUT_HAS_SNP_DELETION__Enhancer.noflip.NA__chr7:130795999-130796263__chr7:130796089..130796297,-__5.1.0.0.74.1
ACTGGCCGCTTCACTGCAAAGATTTCTTTCCAAGAGGATCAGTTTGATAATGTTTTACCAGCTAGTGCTACGAGACCAAATATAAACCATTCTGAGAAACAGGAAGTGAACTGACTGGTCTAGTCTGAGGGTACCTCTAGATGTAGTCATAGAGATCGGAAGAGCGTCG	WILDTYPE_BUT_HAS_SNP_DELETION	5.1.0.0.74.1.24	none	Enhancer.noflip.NA__chr7:130795999-130796263__chr7:130796089..130796297,-	Enhancer.noflip.NA__chr7:130795999-130796263__chr7:130796089..130796297,-,5.1	chr7	130796089	130796297	-	130796183	130796297	1	0	114	1	1	0	none	TGTAGTCATAG	CAAAGATTTCTTTCCAAGAGGATCAGTTTGATAATGTTTTACCAGCTAGTGCTACGAGACCAAATATAAACCATTCTGAGAAACAGGAAGTGAACTGACTGGTCTAGTCTGAG	WILDTYPE_BUT_HAS_SNP_DELETION__Enhancer.noflip.NA__chr7:130795999-130796263__chr7:130796089..130796297,-__5.1.0.0.74.1
ACTGGCCGCTTCACTGCAAAGATTTCTTTCCAAGAGGATCAGTTTGATAATGTTTTACCAGCTAGTGCTACGAGACCAAATATAAACCATTCTGAGAAACAGGAAGTGAACTGACTGGTCTAGTCTGAGGGTACCTCTAGACAATCGATGAAAGATCGGAAGAGCGTCG	WILDTYPE_BUT_HAS_SNP_DELETION	5.1.0.0.74.1.25	none	Enhancer.noflip.NA__chr7:130795999-130796263__chr7:130796089..130796297,-	Enhancer.noflip.NA__chr7:130795999-130796263__chr7:130796089..130796297,-,5.1	chr7	130796089	130796297	-	130796183	130796297	1	0	114	1	1	0	none	CAATCGATGAA	CAAAGATTTCTTTCCAAGAGGATCAGTTTGATAATGTTTTACCAGCTAGTGCTACGAGACCAAATATAAACCATTCTGAGAAACAGGAAGTGAACTGACTGGTCTAGTCTGAG	WILDTYPE_BUT_HAS_SNP_DELETION__Enhancer.noflip.NA__chr7:130795999-130796263__chr7:130796089..130796297,-__5.1.0.0.74.1
ACTGGCCGCTTCACTGCAAAGATTTCTTTCCAAGAGGATCAGTTTGATAATGTTTTACCAGCTAGTGCTACGAGACCAAATATAAACCATTCTGAGAAACAGGAAGTGAACTGACTGGTCTAGTCTGAGGGTACCTCTAGACGTAGTACAAAAGATCGGAAGAGCGTCG	WILDTYPE_BUT_HAS_SNP_DELETION	5.1.0.0.74.1.26	none	Enhancer.noflip.NA__chr7:130795999-130796263__chr7:130796089..130796297,-	Enhancer.noflip.NA__chr7:130795999-130796263__chr7:130796089..130796297,-,5.1	chr7	130796089	130796297	-	130796183	130796297	1	0	114	1	1	0	none	CGTAGTACAAA	CAAAGATTTCTTTCCAAGAGGATCAGTTTGATAATGTTTTACCAGCTAGTGCTACGAGACCAAATATAAACCATTCTGAGAAACAGGAAGTGAACTGACTGGTCTAGTCTGAG	WILDTYPE_BUT_HAS_SNP_DELETION__Enhancer.noflip.NA__chr7:130795999-130796263__chr7:130796089..130796297,-__5.1.0.0.74.1
ACTGGCCGCTTCACTGCAAAGATTTCTTTCCAAGAGGATCAGTTTGATAATGTTTTACCAGCTAGTGCTACGAGACCAAATATAAACCAGTCTGAGAAACAGGAAGTGAACTGACTGGTCTAGTCTGAGGGTACCTCTAGAAGCGAAGTTACAGATCGGAAGAGCGTCG	WILDTYPE_BUT_HAS_SNP_DELETION	5.1.0.0.75.1.1	5.1.0.0.76.1	Enhancer.noflip.NA__chr7:130795999-130796263__chr7:130796089..130796297,-	Enhancer.noflip.NA__chr7:130795999-130796263__chr7:130796089..130796297,-,5.1	chr7	130796089	130796297	-	130796183	130796297	1	0	114	1	1	0	none	AGCGAAGTTAC	CAAAGATTTCTTTCCAAGAGGATCAGTTTGATAATGTTTTACCAGCTAGTGCTACGAGACCAAATATAAACCAGTCTGAGAAACAGGAAGTGAACTGACTGGTCTAGTCTGAG	WILDTYPE_BUT_HAS_SNP_DELETION__Enhancer.noflip.NA__chr7:130795999-130796263__chr7:130796089..130796297,-__5.1.0.0.75.1
ACTGGCCGCTTCACTGCAAAGATTTCTTTCCAAGAGGATCAGTTTGATAATGTTTTACCAGCTAGTGCTACGAGACCAAATATAAACCAGTCTGAGAAACAGGAAGTGAACTGACTGGTCTAGTCTGAGGGTACCTCTAGAACTAGATTAGCAGATCGGAAGAGCGTCG	WILDTYPE_BUT_HAS_SNP_DELETION	5.1.0.0.75.1.2	5.1.0.0.76.1	Enhancer.noflip.NA__chr7:130795999-130796263__chr7:130796089..130796297,-	Enhancer.noflip.NA__chr7:130795999-130796263__chr7:130796089..130796297,-,5.1	chr7	130796089	130796297	-	130796183	130796297	1	0	114	1	1	0	none	ACTAGATTAGC	CAAAGATTTCTTTCCAAGAGGATCAGTTTGATAATGTTTTACCAGCTAGTGCTACGAGACCAAATATAAACCAGTCTGAGAAACAGGAAGTGAACTGACTGGTCTAGTCTGAG	WILDTYPE_BUT_HAS_SNP_DELETION__Enhancer.noflip.NA__chr7:130795999-130796263__chr7:130796089..130796297,-__5.1.0.0.75.1
ACTGGCCGCTTCACTGCAAAGATTTCTTTCCAAGAGGATCAGTTTGATAATGTTTTACCAGCTAGTGCTACGAGACCAAATATAAACCAGTCTGAGAAACAGGAAGTGAACTGACTGGTCTAGTCTGAGGGTACCTCTAGATTTGGTCGCGAAGATCGGAAGAGCGTCG	WILDTYPE_BUT_HAS_SNP_DELETION	5.1.0.0.75.1.3	5.1.0.0.76.1	Enhancer.noflip.NA__chr7:130795999-130796263__chr7:130796089..130796297,-	Enhancer.noflip.NA__chr7:130795999-130796263__chr7:130796089..130796297,-,5.1	chr7	130796089	130796297	-	130796183	130796297	1	0	114	1	1	0	none	TTTGGTCGCGA	CAAAGATTTCTTTCCAAGAGGATCAGTTTGATAATGTTTTACCAGCTAGTGCTACGAGACCAAATATAAACCAGTCTGAGAAACAGGAAGTGAACTGACTGGTCTAGTCTGAG	WILDTYPE_BUT_HAS_SNP_DELETION__Enhancer.noflip.NA__chr7:130795999-130796263__chr7:130796089..130796297,-__5.1.0.0.75.1
ACTGGCCGCTTCACTGCAAAGATTTCTTTCCAAGAGGATCAGTTTGATAATGTTTTACCAGCTAGTGCTACGAGACCAAATATAAACCAGTCTGAGAAACAGGAAGTGAACTGACTGGTCTAGTCTGAGGGTACCTCTAGAAATGCGGTTGAAGATCGGAAGAGCGTCG	WILDTYPE_BUT_HAS_SNP_DELETION	5.1.0.0.75.1.4	5.1.0.0.76.1	Enhancer.noflip.NA__chr7:130795999-130796263__chr7:130796089..130796297,-	Enhancer.noflip.NA__chr7:130795999-130796263__chr7:130796089..130796297,-,5.1	chr7	130796089	130796297	-	130796183	130796297	1	0	114	1	1	0	none	AATGCGGTTGA	CAAAGATTTCTTTCCAAGAGGATCAGTTTGATAATGTTTTACCAGCTAGTGCTACGAGACCAAATATAAACCAGTCTGAGAAACAGGAAGTGAACTGACTGGTCTAGTCTGAG	WILDTYPE_BUT_HAS_SNP_DELETION__Enhancer.noflip.NA__chr7:130795999-130796263__chr7:130796089..130796297,-__5.1.0.0.75.1
ACTGGCCGCTTCACTGCAAAGATTTCTTTCCAAGAGGATCAGTTTGATAATGTTTTACCAGCTAGTGCTACGAGACCAAATATAAACCAGTCTGAGAAACAGGAAGTGAACTGACTGGTCTAGTCTGAGGGTACCTCTAGAGTCCGACGAGCAGATCGGAAGAGCGTCG	WILDTYPE_BUT_HAS_SNP_DELETION	5.1.0.0.75.1.5	5.1.0.0.76.1	Enhancer.noflip.NA__chr7:130795999-130796263__chr7:130796089..130796297,-	Enhancer.noflip.NA__chr7:130795999-130796263__chr7:130796089..130796297,-,5.1	chr7	130796089	130796297	-	130796183	130796297	1	0	114	1	1	0	none	GTCCGACGAGC	CAAAGATTTCTTTCCAAGAGGATCAGTTTGATAATGTTTTACCAGCTAGTGCTACGAGACCAAATATAAACCAGTCTGAGAAACAGGAAGTGAACTGACTGGTCTAGTCTGAG	WILDTYPE_BUT_HAS_SNP_DELETION__Enhancer.noflip.NA__chr7:130795999-130796263__chr7:130796089..130796297,-__5.1.0.0.75.1
ACTGGCCGCTTCACTGCAAAGATTTCTTTCCAAGAGGATCAGTTTGATAATGTTTTACCAGCTAGTGCTACGAGACCAAATATAAACCAGTCTGAGAAACAGGAAGTGAACTGACTGGTCTAGTCTGAGGGTACCTCTAGATTTATTACGCTAGATCGGAAGAGCGTCG	WILDTYPE_BUT_HAS_SNP_DELETION	5.1.0.0.75.1.6	5.1.0.0.76.1	Enhancer.noflip.NA__chr7:130795999-130796263__chr7:130796089..130796297,-	Enhancer.noflip.NA__chr7:130795999-130796263__chr7:130796089..130796297,-,5.1	chr7	130796089	130796297	-	130796183	130796297	1	0	114	1	1	0	none	TTTATTACGCT	CAAAGATTTCTTTCCAAGAGGATCAGTTTGATAATGTTTTACCAGCTAGTGCTACGAGACCAAATATAAACCAGTCTGAGAAACAGGAAGTGAACTGACTGGTCTAGTCTGAG	WILDTYPE_BUT_HAS_SNP_DELETION__Enhancer.noflip.NA__chr7:130795999-130796263__chr7:130796089..130796297,-__5.1.0.0.75.1
ACTGGCCGCTTCACTGCAAAGATTTCTTTCCAAGAGGATCAGTTTGATAATGTTTTACCAGCTAGTGCTACGAGACCAAATATAAACCAGTCTGAGAAACAGGAAGTGAACTGACTGGTCTAGTCTGAGGGTACCTCTAGACCGTAAACTATAGATCGGAAGAGCGTCG	WILDTYPE_BUT_HAS_SNP_DELETION	5.1.0.0.75.1.7	5.1.0.0.76.1	Enhancer.noflip.NA__chr7:130795999-130796263__chr7:130796089..130796297,-	Enhancer.noflip.NA__chr7:130795999-130796263__chr7:130796089..130796297,-,5.1	chr7	130796089	130796297	-	130796183	130796297	1	0	114	1	1	0	none	CCGTAAACTAT	CAAAGATTTCTTTCCAAGAGGATCAGTTTGATAATGTTTTACCAGCTAGTGCTACGAGACCAAATATAAACCAGTCTGAGAAACAGGAAGTGAACTGACTGGTCTAGTCTGAG	WILDTYPE_BUT_HAS_SNP_DELETION__Enhancer.noflip.NA__chr7:130795999-130796263__chr7:130796089..130796297,-__5.1.0.0.75.1
ACTGGCCGCTTCACTGCAAAGATTTCTTTCCAAGAGGATCAGTTTGATAATGTTTTACCAGCTAGTGCTACGAGACCAAATATAAACCAGTCTGAGAAACAGGAAGTGAACTGACTGGTCTAGTCTGAGGGTACCTCTAGATGCGTCGTAGTAGATCGGAAGAGCGTCG	WILDTYPE_BUT_HAS_SNP_DELETION	5.1.0.0.75.1.8	5.1.0.0.76.1	Enhancer.noflip.NA__chr7:130795999-130796263__chr7:130796089..130796297,-	Enhancer.noflip.NA__chr7:130795999-130796263__chr7:130796089..130796297,-,5.1	chr7	130796089	130796297	-	130796183	130796297	1	0	114	1	1	0	none	TGCGTCGTAGT	CAAAGATTTCTTTCCAAGAGGATCAGTTTGATAATGTTTTACCAGCTAGTGCTACGAGACCAAATATAAACCAGTCTGAGAAACAGGAAGTGAACTGACTGGTCTAGTCTGAG	WILDTYPE_BUT_HAS_SNP_DELETION__Enhancer.noflip.NA__chr7:130795999-130796263__chr7:130796089..130796297,-__5.1.0.0.75.1
ACTGGCCGCTTCACTGCAAAGATTTCTTTCCAAGAGGATCAGTTTGATAATGTTTTACCAGCTAGTGCTACGAGACCAAATATAAACCAGTCTGAGAAACAGGAAGTGAACTGACTGGTCTAGTCTGAGGGTACCTCTAGACTCTCGTCAACAGATCGGAAGAGCGTCG	WILDTYPE_BUT_HAS_SNP_DELETION	5.1.0.0.75.1.9	5.1.0.0.76.1	Enhancer.noflip.NA__chr7:130795999-130796263__chr7:130796089..130796297,-	Enhancer.noflip.NA__chr7:130795999-130796263__chr7:130796089..130796297,-,5.1	chr7	130796089	130796297	-	130796183	130796297	1	0	114	1	1	0	none	CTCTCGTCAAC	CAAAGATTTCTTTCCAAGAGGATCAGTTTGATAATGTTTTACCAGCTAGTGCTACGAGACCAAATATAAACCAGTCTGAGAAACAGGAAGTGAACTGACTGGTCTAGTCTGAG	WILDTYPE_BUT_HAS_SNP_DELETION__Enhancer.noflip.NA__chr7:130795999-130796263__chr7:130796089..130796297,-__5.1.0.0.75.1
ACTGGCCGCTTCACTGCAAAGATTTCTTTCCAAGAGGATCAGTTTGATAATGTTTTACCAGCTAGTGCTACGAGACCAAATATAAACCAGTCTGAGAAACAGGAAGTGAACTGACTGGTCTAGTCTGAGGGTACCTCTAGAGATGCGAATGGAGATCGGAAGAGCGTCG	WILDTYPE_BUT_HAS_SNP_DELETION	5.1.0.0.75.1.10	5.1.0.0.76.1	Enhancer.noflip.NA__chr7:130795999-130796263__chr7:130796089..130796297,-	Enhancer.noflip.NA__chr7:130795999-130796263__chr7:130796089..130796297,-,5.1	chr7	130796089	130796297	-	130796183	130796297	1	0	114	1	1	0	none	GATGCGAATGG	CAAAGATTTCTTTCCAAGAGGATCAGTTTGATAATGTTTTACCAGCTAGTGCTACGAGACCAAATATAAACCAGTCTGAGAAACAGGAAGTGAACTGACTGGTCTAGTCTGAG	WILDTYPE_BUT_HAS_SNP_DELETION__Enhancer.noflip.NA__chr7:130795999-130796263__chr7:130796089..130796297,-__5.1.0.0.75.1
ACTGGCCGCTTCACTGCAAAGATTTCTTTCCAAGAGGATCAGTTTGATAATGTTTTACCAGCTAGTGCTACGAGACCAAATATAAACCAGTCTGAGAAACAGGAAGTGAACTGACTGGTCTAGTCTGAGGGTACCTCTAGAACTGGTAGCCTAGATCGGAAGAGCGTCG	WILDTYPE_BUT_HAS_SNP_DELETION	5.1.0.0.75.1.11	5.1.0.0.76.1	Enhancer.noflip.NA__chr7:130795999-130796263__chr7:130796089..130796297,-	Enhancer.noflip.NA__chr7:130795999-130796263__chr7:130796089..130796297,-,5.1	chr7	130796089	130796297	-	130796183	130796297	1	0	114	1	1	0	none	ACTGGTAGCCT	CAAAGATTTCTTTCCAAGAGGATCAGTTTGATAATGTTTTACCAGCTAGTGCTACGAGACCAAATATAAACCAGTCTGAGAAACAGGAAGTGAACTGACTGGTCTAGTCTGAG	WILDTYPE_BUT_HAS_SNP_DELETION__Enhancer.noflip.NA__chr7:130795999-130796263__chr7:130796089..130796297,-__5.1.0.0.75.1
ACTGGCCGCTTCACTGCAAAGATTTCTTTCCAAGAGGATCAGTTTGATAATGTTTTACCAGCTAGTGCTACGAGACCAAATATAAACCAGTCTGAGAAACAGGAAGTGAACTGACTGGTCTAGTCTGAGGGTACCTCTAGAGATGCTACGCAAGATCGGAAGAGCGTCG	WILDTYPE_BUT_HAS_SNP_DELETION	5.1.0.0.75.1.12	5.1.0.0.76.1	Enhancer.noflip.NA__chr7:130795999-130796263__chr7:130796089..130796297,-	Enhancer.noflip.NA__chr7:130795999-130796263__chr7:130796089..130796297,-,5.1	chr7	130796089	130796297	-	130796183	130796297	1	0	114	1	1	0	none	GATGCTACGCA	CAAAGATTTCTTTCCAAGAGGATCAGTTTGATAATGTTTTACCAGCTAGTGCTACGAGACCAAATATAAACCAGTCTGAGAAACAGGAAGTGAACTGACTGGTCTAGTCTGAG	WILDTYPE_BUT_HAS_SNP_DELETION__Enhancer.noflip.NA__chr7:130795999-130796263__chr7:130796089..130796297,-__5.1.0.0.75.1
ACTGGCCGCTTCACTGCAAAGATTTCTTTCCAAGAGGATCAGTTTGATAATGTTTTACCAGCTAGTGCTACGAGACCAAATATAAACCAGTCTGAGAAACAGGAAGTGAACTGACTGGTCTAGTCTGAGGGTACCTCTAGAGAGCTAACAAAAGATCGGAAGAGCGTCG	WILDTYPE_BUT_HAS_SNP_DELETION	5.1.0.0.75.1.13	5.1.0.0.76.1	Enhancer.noflip.NA__chr7:130795999-130796263__chr7:130796089..130796297,-	Enhancer.noflip.NA__chr7:130795999-130796263__chr7:130796089..130796297,-,5.1	chr7	130796089	130796297	-	130796183	130796297	1	0	114	1	1	0	none	GAGCTAACAAA	CAAAGATTTCTTTCCAAGAGGATCAGTTTGATAATGTTTTACCAGCTAGTGCTACGAGACCAAATATAAACCAGTCTGAGAAACAGGAAGTGAACTGACTGGTCTAGTCTGAG	WILDTYPE_BUT_HAS_SNP_DELETION__Enhancer.noflip.NA__chr7:130795999-130796263__chr7:130796089..130796297,-__5.1.0.0.75.1
ACTGGCCGCTTCACTGCAAAGATTTCTTTCCAAGAGGATCAGTTTGATAATGTTTTACCAGCTAGTGCTACGAGACCAAATATAAACCAGTCTGAGAAACAGGAAGTGAACTGACTGGTCTAGTCTGAGGGTACCTCTAGAGTCAATCGTGGAGATCGGAAGAGCGTCG	WILDTYPE_BUT_HAS_SNP_DELETION	5.1.0.0.75.1.14	5.1.0.0.76.1	Enhancer.noflip.NA__chr7:130795999-130796263__chr7:130796089..130796297,-	Enhancer.noflip.NA__chr7:130795999-130796263__chr7:130796089..130796297,-,5.1	chr7	130796089	130796297	-	130796183	130796297	1	0	114	1	1	0	none	GTCAATCGTGG	CAAAGATTTCTTTCCAAGAGGATCAGTTTGATAATGTTTTACCAGCTAGTGCTACGAGACCAAATATAAACCAGTCTGAGAAACAGGAAGTGAACTGACTGGTCTAGTCTGAG	WILDTYPE_BUT_HAS_SNP_DELETION__Enhancer.noflip.NA__chr7:130795999-130796263__chr7:130796089..130796297,-__5.1.0.0.75.1
ACTGGCCGCTTCACTGCAAAGATTTCTTTCCAAGAGGATCAGTTTGATAATGTTTTACCAGCTAGTGCTACGAGACCAAATATAAACCAGTCTGAGAAACAGGAAGTGAACTGACTGGTCTAGTCTGAGGGTACCTCTAGACGTGTTAGGACAGATCGGAAGAGCGTCG	WILDTYPE_BUT_HAS_SNP_DELETION	5.1.0.0.75.1.15	5.1.0.0.76.1	Enhancer.noflip.NA__chr7:130795999-130796263__chr7:130796089..130796297,-	Enhancer.noflip.NA__chr7:130795999-130796263__chr7:130796089..130796297,-,5.1	chr7	130796089	130796297	-	130796183	130796297	1	0	114	1	1	0	none	CGTGTTAGGAC	CAAAGATTTCTTTCCAAGAGGATCAGTTTGATAATGTTTTACCAGCTAGTGCTACGAGACCAAATATAAACCAGTCTGAGAAACAGGAAGTGAACTGACTGGTCTAGTCTGAG	WILDTYPE_BUT_HAS_SNP_DELETION__Enhancer.noflip.NA__chr7:130795999-130796263__chr7:130796089..130796297,-__5.1.0.0.75.1
ACTGGCCGCTTCACTGCAAAGATTTCTTTCCAAGAGGATCAGTTTGATAATGTTTTACCAGCTAGTGCTACGAGACCAAATATAAACCAGTCTGAGAAACAGGAAGTGAACTGACTGGTCTAGTCTGAGGGTACCTCTAGAAGTCATTAGCCAGATCGGAAGAGCGTCG	WILDTYPE_BUT_HAS_SNP_DELETION	5.1.0.0.75.1.16	5.1.0.0.76.1	Enhancer.noflip.NA__chr7:130795999-130796263__chr7:130796089..130796297,-	Enhancer.noflip.NA__chr7:130795999-130796263__chr7:130796089..130796297,-,5.1	chr7	130796089	130796297	-	130796183	130796297	1	0	114	1	1	0	none	AGTCATTAGCC	CAAAGATTTCTTTCCAAGAGGATCAGTTTGATAATGTTTTACCAGCTAGTGCTACGAGACCAAATATAAACCAGTCTGAGAAACAGGAAGTGAACTGACTGGTCTAGTCTGAG	WILDTYPE_BUT_HAS_SNP_DELETION__Enhancer.noflip.NA__chr7:130795999-130796263__chr7:130796089..130796297,-__5.1.0.0.75.1
ACTGGCCGCTTCACTGCAAAGATTTCTTTCCAAGAGGATCAGTTTGATAATGTTTTACCAGCTAGTGCTACGAGACCAAATATAAACCAGTCTGAGAAACAGGAAGTGAACTGACTGGTCTAGTCTGAGGGTACCTCTAGAAACGTAAGTGAAGATCGGAAGAGCGTCG	WILDTYPE_BUT_HAS_SNP_DELETION	5.1.0.0.75.1.17	5.1.0.0.76.1	Enhancer.noflip.NA__chr7:130795999-130796263__chr7:130796089..130796297,-	Enhancer.noflip.NA__chr7:130795999-130796263__chr7:130796089..130796297,-,5.1	chr7	130796089	130796297	-	130796183	130796297	1	0	114	1	1	0	none	AACGTAAGTGA	CAAAGATTTCTTTCCAAGAGGATCAGTTTGATAATGTTTTACCAGCTAGTGCTACGAGACCAAATATAAACCAGTCTGAGAAACAGGAAGTGAACTGACTGGTCTAGTCTGAG	WILDTYPE_BUT_HAS_SNP_DELETION__Enhancer.noflip.NA__chr7:130795999-130796263__chr7:130796089..130796297,-__5.1.0.0.75.1
ACTGGCCGCTTCACTGCAAAGATTTCTTTCCAAGAGGATCAGTTTGATAATGTTTTACCAGCTAGTGCTACGAGACCAAATATAAACCAGTCTGAGAAACAGGAAGTGAACTGACTGGTCTAGTCTGAGGGTACCTCTAGAACATAACCGCAAGATCGGAAGAGCGTCG	WILDTYPE_BUT_HAS_SNP_DELETION	5.1.0.0.75.1.18	5.1.0.0.76.1	Enhancer.noflip.NA__chr7:130795999-130796263__chr7:130796089..130796297,-	Enhancer.noflip.NA__chr7:130795999-130796263__chr7:130796089..130796297,-,5.1	chr7	130796089	130796297	-	130796183	130796297	1	0	114	1	1	0	none	ACATAACCGCA	CAAAGATTTCTTTCCAAGAGGATCAGTTTGATAATGTTTTACCAGCTAGTGCTACGAGACCAAATATAAACCAGTCTGAGAAACAGGAAGTGAACTGACTGGTCTAGTCTGAG	WILDTYPE_BUT_HAS_SNP_DELETION__Enhancer.noflip.NA__chr7:130795999-130796263__chr7:130796089..130796297,-__5.1.0.0.75.1
ACTGGCCGCTTCACTGCAAAGATTTCTTTCCAAGAGGATCAGTTTGATAATGTTTTACCAGCTAGTGCTACGAGACCAAATATAAACCAGTCTGAGAAACAGGAAGTGAACTGACTGGTCTAGTCTGAGGGTACCTCTAGATTGACGATCATAGATCGGAAGAGCGTCG	WILDTYPE_BUT_HAS_SNP_DELETION	5.1.0.0.75.1.19	5.1.0.0.76.1	Enhancer.noflip.NA__chr7:130795999-130796263__chr7:130796089..130796297,-	Enhancer.noflip.NA__chr7:130795999-130796263__chr7:130796089..130796297,-,5.1	chr7	130796089	130796297	-	130796183	130796297	1	0	114	1	1	0	none	TTGACGATCAT	CAAAGATTTCTTTCCAAGAGGATCAGTTTGATAATGTTTTACCAGCTAGTGCTACGAGACCAAATATAAACCAGTCTGAGAAACAGGAAGTGAACTGACTGGTCTAGTCTGAG	WILDTYPE_BUT_HAS_SNP_DELETION__Enhancer.noflip.NA__chr7:130795999-130796263__chr7:130796089..130796297,-__5.1.0.0.75.1
ACTGGCCGCTTCACTGCAAAGATTTCTTTCCAAGAGGATCAGTTTGATAATGTTTTACCAGCTAGTGCTACGAGACCAAATATAAACCAGTCTGAGAAACAGGAAGTGAACTGACTGGTCTAGTCTGAGGGTACCTCTAGAAACGGGCGGTCAGATCGGAAGAGCGTCG	WILDTYPE_BUT_HAS_SNP_DELETION	5.1.0.0.75.1.20	5.1.0.0.76.1	Enhancer.noflip.NA__chr7:130795999-130796263__chr7:130796089..130796297,-	Enhancer.noflip.NA__chr7:130795999-130796263__chr7:130796089..130796297,-,5.1	chr7	130796089	130796297	-	130796183	130796297	1	0	114	1	1	0	none	AACGGGCGGTC	CAAAGATTTCTTTCCAAGAGGATCAGTTTGATAATGTTTTACCAGCTAGTGCTACGAGACCAAATATAAACCAGTCTGAGAAACAGGAAGTGAACTGACTGGTCTAGTCTGAG	WILDTYPE_BUT_HAS_SNP_DELETION__Enhancer.noflip.NA__chr7:130795999-130796263__chr7:130796089..130796297,-__5.1.0.0.75.1
ACTGGCCGCTTCACTGCAAAGATTTCTTTCCAAGAGGATCAGTTTGATAATGTTTTACCAGCTAGTGCTACGAGACCAAATATAAACCAGTCTGAGAAACAGGAAGTGAACTGACTGGTCTAGTCTGAGGGTACCTCTAGAAGGGACGTGCAAGATCGGAAGAGCGTCG	WILDTYPE_BUT_HAS_SNP_DELETION	5.1.0.0.75.1.21	5.1.0.0.76.1	Enhancer.noflip.NA__chr7:130795999-130796263__chr7:130796089..130796297,-	Enhancer.noflip.NA__chr7:130795999-130796263__chr7:130796089..130796297,-,5.1	chr7	130796089	130796297	-	130796183	130796297	1	0	114	1	1	0	none	AGGGACGTGCA	CAAAGATTTCTTTCCAAGAGGATCAGTTTGATAATGTTTTACCAGCTAGTGCTACGAGACCAAATATAAACCAGTCTGAGAAACAGGAAGTGAACTGACTGGTCTAGTCTGAG	WILDTYPE_BUT_HAS_SNP_DELETION__Enhancer.noflip.NA__chr7:130795999-130796263__chr7:130796089..130796297,-__5.1.0.0.75.1
ACTGGCCGCTTCACTGCAAAGATTTCTTTCCAAGAGGATCAGTTTGATAATGTTTTACCAGCTAGTGCTACGAGACCAAATATAAACCAGTCTGAGAAACAGGAAGTGAACTGACTGGTCTAGTCTGAGGGTACCTCTAGATAGCAATCGGTAGATCGGAAGAGCGTCG	WILDTYPE_BUT_HAS_SNP_DELETION	5.1.0.0.75.1.22	5.1.0.0.76.1	Enhancer.noflip.NA__chr7:130795999-130796263__chr7:130796089..130796297,-	Enhancer.noflip.NA__chr7:130795999-130796263__chr7:130796089..130796297,-,5.1	chr7	130796089	130796297	-	130796183	130796297	1	0	114	1	1	0	none	TAGCAATCGGT	CAAAGATTTCTTTCCAAGAGGATCAGTTTGATAATGTTTTACCAGCTAGTGCTACGAGACCAAATATAAACCAGTCTGAGAAACAGGAAGTGAACTGACTGGTCTAGTCTGAG	WILDTYPE_BUT_HAS_SNP_DELETION__Enhancer.noflip.NA__chr7:130795999-130796263__chr7:130796089..130796297,-__5.1.0.0.75.1
ACTGGCCGCTTCACTGCAAAGATTTCTTTCCAAGAGGATCAGTTTGATAATGTTTTACCAGCTAGTGCTACGAGACCAAATATAAACCAGTCTGAGAAACAGGAAGTGAACTGACTGGTCTAGTCTGAGGGTACCTCTAGACAGCCGATCATAGATCGGAAGAGCGTCG	WILDTYPE_BUT_HAS_SNP_DELETION	5.1.0.0.75.1.23	5.1.0.0.76.1	Enhancer.noflip.NA__chr7:130795999-130796263__chr7:130796089..130796297,-	Enhancer.noflip.NA__chr7:130795999-130796263__chr7:130796089..130796297,-,5.1	chr7	130796089	130796297	-	130796183	130796297	1	0	114	1	1	0	none	CAGCCGATCAT	CAAAGATTTCTTTCCAAGAGGATCAGTTTGATAATGTTTTACCAGCTAGTGCTACGAGACCAAATATAAACCAGTCTGAGAAACAGGAAGTGAACTGACTGGTCTAGTCTGAG	WILDTYPE_BUT_HAS_SNP_DELETION__Enhancer.noflip.NA__chr7:130795999-130796263__chr7:130796089..130796297,-__5.1.0.0.75.1
ACTGGCCGCTTCACTGCAAAGATTTCTTTCCAAGAGGATCAGTTTGATAATGTTTTACCAGCTAGTGCTACGAGACCAAATATAAACCAGTCTGAGAAACAGGAAGTGAACTGACTGGTCTAGTCTGAGGGTACCTCTAGACCCGTACGCTAAGATCGGAAGAGCGTCG	WILDTYPE_BUT_HAS_SNP_DELETION	5.1.0.0.75.1.24	5.1.0.0.76.1	Enhancer.noflip.NA__chr7:130795999-130796263__chr7:130796089..130796297,-	Enhancer.noflip.NA__chr7:130795999-130796263__chr7:130796089..130796297,-,5.1	chr7	130796089	130796297	-	130796183	130796297	1	0	114	1	1	0	none	CCCGTACGCTA	CAAAGATTTCTTTCCAAGAGGATCAGTTTGATAATGTTTTACCAGCTAGTGCTACGAGACCAAATATAAACCAGTCTGAGAAACAGGAAGTGAACTGACTGGTCTAGTCTGAG	WILDTYPE_BUT_HAS_SNP_DELETION__Enhancer.noflip.NA__chr7:130795999-130796263__chr7:130796089..130796297,-__5.1.0.0.75.1
ACTGGCCGCTTCACTGCAAAGATTTCTTTCCAAGAGGATCAGTTTGATAATGTTTTACCAGCTAGTGCTACGAGACCAAATATAAACCAGTCTGAGAAACAGGAAGTGAACTGACTGGTCTAGTCTGAGGGTACCTCTAGACCATAGATGTTAGATCGGAAGAGCGTCG	WILDTYPE_BUT_HAS_SNP_DELETION	5.1.0.0.75.1.25	5.1.0.0.76.1	Enhancer.noflip.NA__chr7:130795999-130796263__chr7:130796089..130796297,-	Enhancer.noflip.NA__chr7:130795999-130796263__chr7:130796089..130796297,-,5.1	chr7	130796089	130796297	-	130796183	130796297	1	0	114	1	1	0	none	CCATAGATGTT	CAAAGATTTCTTTCCAAGAGGATCAGTTTGATAATGTTTTACCAGCTAGTGCTACGAGACCAAATATAAACCAGTCTGAGAAACAGGAAGTGAACTGACTGGTCTAGTCTGAG	WILDTYPE_BUT_HAS_SNP_DELETION__Enhancer.noflip.NA__chr7:130795999-130796263__chr7:130796089..130796297,-__5.1.0.0.75.1
ACTGGCCGCTTCACTGCAAAGATTTCTTTCCAAGAGGATCAGTTTGATAATGTTTTACCAGCTAGTGCTACGAGACCAAATATAAACCAGTCTGAGAAACAGGAAGTGAACTGACTGGTCTAGTCTGAGGGTACCTCTAGAACCATTGACCGAGATCGGAAGAGCGTCG	WILDTYPE_BUT_HAS_SNP_DELETION	5.1.0.0.75.1.26	5.1.0.0.76.1	Enhancer.noflip.NA__chr7:130795999-130796263__chr7:130796089..130796297,-	Enhancer.noflip.NA__chr7:130795999-130796263__chr7:130796089..130796297,-,5.1	chr7	130796089	130796297	-	130796183	130796297	1	0	114	1	1	0	none	ACCATTGACCG	CAAAGATTTCTTTCCAAGAGGATCAGTTTGATAATGTTTTACCAGCTAGTGCTACGAGACCAAATATAAACCAGTCTGAGAAACAGGAAGTGAACTGACTGGTCTAGTCTGAG	WILDTYPE_BUT_HAS_SNP_DELETION__Enhancer.noflip.NA__chr7:130795999-130796263__chr7:130796089..130796297,-__5.1.0.0.75.1
ACTGGCCGCTTCACTGCAAAGATTTCTTTCCAAGAGGATCAGTTTGATAATGTTTTACCAGCTAGTGCTACGAGACCAAATATAAACCAGTTTGAGAAACAGGAAGTGAACTGACTGGTCTAGTCTGAGGGTACCTCTAGATAGAAATCAATAGATCGGAAGAGCGTCG	WILDTYPE_BUT_HAS_SNP_DELETION	5.1.0.0.77.1.1	none	Enhancer.noflip.NA__chr7:130795999-130796263__chr7:130796089..130796297,-	Enhancer.noflip.NA__chr7:130795999-130796263__chr7:130796089..130796297,-,5.1	chr7	130796089	130796297	-	130796183	130796297	1	0	114	1	1	0	none	TAGAAATCAAT	CAAAGATTTCTTTCCAAGAGGATCAGTTTGATAATGTTTTACCAGCTAGTGCTACGAGACCAAATATAAACCAGTTTGAGAAACAGGAAGTGAACTGACTGGTCTAGTCTGAG	WILDTYPE_BUT_HAS_SNP_DELETION__Enhancer.noflip.NA__chr7:130795999-130796263__chr7:130796089..130796297,-__5.1.0.0.77.1
ACTGGCCGCTTCACTGCAAAGATTTCTTTCCAAGAGGATCAGTTTGATAATGTTTTACCAGCTAGTGCTACGAGACCAAATATAAACCAGTTTGAGAAACAGGAAGTGAACTGACTGGTCTAGTCTGAGGGTACCTCTAGACTCGTACGTGCAGATCGGAAGAGCGTCG	WILDTYPE_BUT_HAS_SNP_DELETION	5.1.0.0.77.1.2	none	Enhancer.noflip.NA__chr7:130795999-130796263__chr7:130796089..130796297,-	Enhancer.noflip.NA__chr7:130795999-130796263__chr7:130796089..130796297,-,5.1	chr7	130796089	130796297	-	130796183	130796297	1	0	114	1	1	0	none	CTCGTACGTGC	CAAAGATTTCTTTCCAAGAGGATCAGTTTGATAATGTTTTACCAGCTAGTGCTACGAGACCAAATATAAACCAGTTTGAGAAACAGGAAGTGAACTGACTGGTCTAGTCTGAG	WILDTYPE_BUT_HAS_SNP_DELETION__Enhancer.noflip.NA__chr7:130795999-130796263__chr7:130796089..130796297,-__5.1.0.0.77.1
ACTGGCCGCTTCACTGCAAAGATTTCTTTCCAAGAGGATCAGTTTGATAATGTTTTACCAGCTAGTGCTACGAGACCAAATATAAACCAGTTTGAGAAACAGGAAGTGAACTGACTGGTCTAGTCTGAGGGTACCTCTAGAACGCTATAGATAGATCGGAAGAGCGTCG	WILDTYPE_BUT_HAS_SNP_DELETION	5.1.0.0.77.1.3	none	Enhancer.noflip.NA__chr7:130795999-130796263__chr7:130796089..130796297,-	Enhancer.noflip.NA__chr7:130795999-130796263__chr7:130796089..130796297,-,5.1	chr7	130796089	130796297	-	130796183	130796297	1	0	114	1	1	0	none	ACGCTATAGAT	CAAAGATTTCTTTCCAAGAGGATCAGTTTGATAATGTTTTACCAGCTAGTGCTACGAGACCAAATATAAACCAGTTTGAGAAACAGGAAGTGAACTGACTGGTCTAGTCTGAG	WILDTYPE_BUT_HAS_SNP_DELETION__Enhancer.noflip.NA__chr7:130795999-130796263__chr7:130796089..130796297,-__5.1.0.0.77.1
ACTGGCCGCTTCACTGCAAAGATTTCTTTCCAAGAGGATCAGTTTGATAATGTTTTACCAGCTAGTGCTACGAGACCAAATATAAACCAGTTTGAGAAACAGGAAGTGAACTGACTGGTCTAGTCTGAGGGTACCTCTAGAGTTACGCATTGAGATCGGAAGAGCGTCG	WILDTYPE_BUT_HAS_SNP_DELETION	5.1.0.0.77.1.4	none	Enhancer.noflip.NA__chr7:130795999-130796263__chr7:130796089..130796297,-	Enhancer.noflip.NA__chr7:130795999-130796263__chr7:130796089..130796297,-,5.1	chr7	130796089	130796297	-	130796183	130796297	1	0	114	1	1	0	none	GTTACGCATTG	CAAAGATTTCTTTCCAAGAGGATCAGTTTGATAATGTTTTACCAGCTAGTGCTACGAGACCAAATATAAACCAGTTTGAGAAACAGGAAGTGAACTGACTGGTCTAGTCTGAG	WILDTYPE_BUT_HAS_SNP_DELETION__Enhancer.noflip.NA__chr7:130795999-130796263__chr7:130796089..130796297,-__5.1.0.0.77.1
ACTGGCCGCTTCACTGCAAAGATTTCTTTCCAAGAGGATCAGTTTGATAATGTTTTACCAGCTAGTGCTACGAGACCAAATATAAACCAGTTTGAGAAACAGGAAGTGAACTGACTGGTCTAGTCTGAGGGTACCTCTAGAAGTTGGGCTAGAGATCGGAAGAGCGTCG	WILDTYPE_BUT_HAS_SNP_DELETION	5.1.0.0.77.1.5	none	Enhancer.noflip.NA__chr7:130795999-130796263__chr7:130796089..130796297,-	Enhancer.noflip.NA__chr7:130795999-130796263__chr7:130796089..130796297,-,5.1	chr7	130796089	130796297	-	130796183	130796297	1	0	114	1	1	0	none	AGTTGGGCTAG	CAAAGATTTCTTTCCAAGAGGATCAGTTTGATAATGTTTTACCAGCTAGTGCTACGAGACCAAATATAAACCAGTTTGAGAAACAGGAAGTGAACTGACTGGTCTAGTCTGAG	WILDTYPE_BUT_HAS_SNP_DELETION__Enhancer.noflip.NA__chr7:130795999-130796263__chr7:130796089..130796297,-__5.1.0.0.77.1
ACTGGCCGCTTCACTGCAAAGATTTCTTTCCAAGAGGATCAGTTTGATAATGTTTTACCAGCTAGTGCTACGAGACCAAATATAAACCAGTTTGAGAAACAGGAAGTGAACTGACTGGTCTAGTCTGAGGGTACCTCTAGAGGCAAATCGAAAGATCGGAAGAGCGTCG	WILDTYPE_BUT_HAS_SNP_DELETION	5.1.0.0.77.1.6	none	Enhancer.noflip.NA__chr7:130795999-130796263__chr7:130796089..130796297,-	Enhancer.noflip.NA__chr7:130795999-130796263__chr7:130796089..130796297,-,5.1	chr7	130796089	130796297	-	130796183	130796297	1	0	114	1	1	0	none	GGCAAATCGAA	CAAAGATTTCTTTCCAAGAGGATCAGTTTGATAATGTTTTACCAGCTAGTGCTACGAGACCAAATATAAACCAGTTTGAGAAACAGGAAGTGAACTGACTGGTCTAGTCTGAG	WILDTYPE_BUT_HAS_SNP_DELETION__Enhancer.noflip.NA__chr7:130795999-130796263__chr7:130796089..130796297,-__5.1.0.0.77.1
ACTGGCCGCTTCACTGCAAAGATTTCTTTCCAAGAGGATCAGTTTGATAATGTTTTACCAGCTAGTGCTACGAGACCAAATATAAACCAGTTTGAGAAACAGGAAGTGAACTGACTGGTCTAGTCTGAGGGTACCTCTAGAAAGATAACGCTAGATCGGAAGAGCGTCG	WILDTYPE_BUT_HAS_SNP_DELETION	5.1.0.0.77.1.7	none	Enhancer.noflip.NA__chr7:130795999-130796263__chr7:130796089..130796297,-	Enhancer.noflip.NA__chr7:130795999-130796263__chr7:130796089..130796297,-,5.1	chr7	130796089	130796297	-	130796183	130796297	1	0	114	1	1	0	none	AAGATAACGCT	CAAAGATTTCTTTCCAAGAGGATCAGTTTGATAATGTTTTACCAGCTAGTGCTACGAGACCAAATATAAACCAGTTTGAGAAACAGGAAGTGAACTGACTGGTCTAGTCTGAG	WILDTYPE_BUT_HAS_SNP_DELETION__Enhancer.noflip.NA__chr7:130795999-130796263__chr7:130796089..130796297,-__5.1.0.0.77.1
ACTGGCCGCTTCACTGCAAAGATTTCTTTCCAAGAGGATCAGTTTGATAATGTTTTACCAGCTAGTGCTACGAGACCAAATATAAACCAGTTTGAGAAACAGGAAGTGAACTGACTGGTCTAGTCTGAGGGTACCTCTAGACTATGCGTGCGAGATCGGAAGAGCGTCG	WILDTYPE_BUT_HAS_SNP_DELETION	5.1.0.0.77.1.8	none	Enhancer.noflip.NA__chr7:130795999-130796263__chr7:130796089..130796297,-	Enhancer.noflip.NA__chr7:130795999-130796263__chr7:130796089..130796297,-,5.1	chr7	130796089	130796297	-	130796183	130796297	1	0	114	1	1	0	none	CTATGCGTGCG	CAAAGATTTCTTTCCAAGAGGATCAGTTTGATAATGTTTTACCAGCTAGTGCTACGAGACCAAATATAAACCAGTTTGAGAAACAGGAAGTGAACTGACTGGTCTAGTCTGAG	WILDTYPE_BUT_HAS_SNP_DELETION__Enhancer.noflip.NA__chr7:130795999-130796263__chr7:130796089..130796297,-__5.1.0.0.77.1
ACTGGCCGCTTCACTGCAAAGATTTCTTTCCAAGAGGATCAGTTTGATAATGTTTTACCAGCTAGTGCTACGAGACCAAATATAAACCAGTTTGAGAAACAGGAAGTGAACTGACTGGTCTAGTCTGAGGGTACCTCTAGATGGAATTATTCAGATCGGAAGAGCGTCG	WILDTYPE_BUT_HAS_SNP_DELETION	5.1.0.0.77.1.9	none	Enhancer.noflip.NA__chr7:130795999-130796263__chr7:130796089..130796297,-	Enhancer.noflip.NA__chr7:130795999-130796263__chr7:130796089..130796297,-,5.1	chr7	130796089	130796297	-	130796183	130796297	1	0	114	1	1	0	none	TGGAATTATTC	CAAAGATTTCTTTCCAAGAGGATCAGTTTGATAATGTTTTACCAGCTAGTGCTACGAGACCAAATATAAACCAGTTTGAGAAACAGGAAGTGAACTGACTGGTCTAGTCTGAG	WILDTYPE_BUT_HAS_SNP_DELETION__Enhancer.noflip.NA__chr7:130795999-130796263__chr7:130796089..130796297,-__5.1.0.0.77.1
ACTGGCCGCTTCACTGCAAAGATTTCTTTCCAAGAGGATCAGTTTGATAATGTTTTACCAGCTAGTGCTACGAGACCAAATATAAACCAGTTTGAGAAACAGGAAGTGAACTGACTGGTCTAGTCTGAGGGTACCTCTAGAGAACGTGTAAAAGATCGGAAGAGCGTCG	WILDTYPE_BUT_HAS_SNP_DELETION	5.1.0.0.77.1.10	none	Enhancer.noflip.NA__chr7:130795999-130796263__chr7:130796089..130796297,-	Enhancer.noflip.NA__chr7:130795999-130796263__chr7:130796089..130796297,-,5.1	chr7	130796089	130796297	-	130796183	130796297	1	0	114	1	1	0	none	GAACGTGTAAA	CAAAGATTTCTTTCCAAGAGGATCAGTTTGATAATGTTTTACCAGCTAGTGCTACGAGACCAAATATAAACCAGTTTGAGAAACAGGAAGTGAACTGACTGGTCTAGTCTGAG	WILDTYPE_BUT_HAS_SNP_DELETION__Enhancer.noflip.NA__chr7:130795999-130796263__chr7:130796089..130796297,-__5.1.0.0.77.1
ACTGGCCGCTTCACTGCAAAGATTTCTTTCCAAGAGGATCAGTTTGATAATGTTTTACCAGCTAGTGCTACGAGACCAAATATAAACCAGTTTGAGAAACAGGAAGTGAACTGACTGGTCTAGTCTGAGGGTACCTCTAGAGTAGCGCCACCAGATCGGAAGAGCGTCG	WILDTYPE_BUT_HAS_SNP_DELETION	5.1.0.0.77.1.11	none	Enhancer.noflip.NA__chr7:130795999-130796263__chr7:130796089..130796297,-	Enhancer.noflip.NA__chr7:130795999-130796263__chr7:130796089..130796297,-,5.1	chr7	130796089	130796297	-	130796183	130796297	1	0	114	1	1	0	none	GTAGCGCCACC	CAAAGATTTCTTTCCAAGAGGATCAGTTTGATAATGTTTTACCAGCTAGTGCTACGAGACCAAATATAAACCAGTTTGAGAAACAGGAAGTGAACTGACTGGTCTAGTCTGAG	WILDTYPE_BUT_HAS_SNP_DELETION__Enhancer.noflip.NA__chr7:130795999-130796263__chr7:130796089..130796297,-__5.1.0.0.77.1
ACTGGCCGCTTCACTGCAAAGATTTCTTTCCAAGAGGATCAGTTTGATAATGTTTTACCAGCTAGTGCTACGAGACCAAATATAAACCAGTTTGAGAAACAGGAAGTGAACTGACTGGTCTAGTCTGAGGGTACCTCTAGAAGCGCGACTTAAGATCGGAAGAGCGTCG	WILDTYPE_BUT_HAS_SNP_DELETION	5.1.0.0.77.1.12	none	Enhancer.noflip.NA__chr7:130795999-130796263__chr7:130796089..130796297,-	Enhancer.noflip.NA__chr7:130795999-130796263__chr7:130796089..130796297,-,5.1	chr7	130796089	130796297	-	130796183	130796297	1	0	114	1	1	0	none	AGCGCGACTTA	CAAAGATTTCTTTCCAAGAGGATCAGTTTGATAATGTTTTACCAGCTAGTGCTACGAGACCAAATATAAACCAGTTTGAGAAACAGGAAGTGAACTGACTGGTCTAGTCTGAG	WILDTYPE_BUT_HAS_SNP_DELETION__Enhancer.noflip.NA__chr7:130795999-130796263__chr7:130796089..130796297,-__5.1.0.0.77.1
ACTGGCCGCTTCACTGCAAAGATTTCTTTCCAAGAGGATCAGTTTGATAATGTTTTACCAGCTAGTGCTACGAGACCAAATATAAACCAGTTTGAGAAACAGGAAGTGAACTGACTGGTCTAGTCTGAGGGTACCTCTAGATGGACTTATGTAGATCGGAAGAGCGTCG	WILDTYPE_BUT_HAS_SNP_DELETION	5.1.0.0.77.1.13	none	Enhancer.noflip.NA__chr7:130795999-130796263__chr7:130796089..130796297,-	Enhancer.noflip.NA__chr7:130795999-130796263__chr7:130796089..130796297,-,5.1	chr7	130796089	130796297	-	130796183	130796297	1	0	114	1	1	0	none	TGGACTTATGT	CAAAGATTTCTTTCCAAGAGGATCAGTTTGATAATGTTTTACCAGCTAGTGCTACGAGACCAAATATAAACCAGTTTGAGAAACAGGAAGTGAACTGACTGGTCTAGTCTGAG	WILDTYPE_BUT_HAS_SNP_DELETION__Enhancer.noflip.NA__chr7:130795999-130796263__chr7:130796089..130796297,-__5.1.0.0.77.1
ACTGGCCGCTTCACTGCAAAGATTTCTTTCCAAGAGGATCAGTTTGATAATGTTTTACCAGCTAGTGCTACGAGACCAAATATAAACCAGTTTGAGAAACAGGAAGTGAACTGACTGGTCTAGTCTGAGGGTACCTCTAGAGATTTCGGATAAGATCGGAAGAGCGTCG	WILDTYPE_BUT_HAS_SNP_DELETION	5.1.0.0.77.1.14	none	Enhancer.noflip.NA__chr7:130795999-130796263__chr7:130796089..130796297,-	Enhancer.noflip.NA__chr7:130795999-130796263__chr7:130796089..130796297,-,5.1	chr7	130796089	130796297	-	130796183	130796297	1	0	114	1	1	0	none	GATTTCGGATA	CAAAGATTTCTTTCCAAGAGGATCAGTTTGATAATGTTTTACCAGCTAGTGCTACGAGACCAAATATAAACCAGTTTGAGAAACAGGAAGTGAACTGACTGGTCTAGTCTGAG	WILDTYPE_BUT_HAS_SNP_DELETION__Enhancer.noflip.NA__chr7:130795999-130796263__chr7:130796089..130796297,-__5.1.0.0.77.1
ACTGGCCGCTTCACTGCAAAGATTTCTTTCCAAGAGGATCAGTTTGATAATGTTTTACCAGCTAGTGCTACGAGACCAAATATAAACCAGTTTGAGAAACAGGAAGTGAACTGACTGGTCTAGTCTGAGGGTACCTCTAGAGATGCGTAACGAGATCGGAAGAGCGTCG	WILDTYPE_BUT_HAS_SNP_DELETION	5.1.0.0.77.1.15	none	Enhancer.noflip.NA__chr7:130795999-130796263__chr7:130796089..130796297,-	Enhancer.noflip.NA__chr7:130795999-130796263__chr7:130796089..130796297,-,5.1	chr7	130796089	130796297	-	130796183	130796297	1	0	114	1	1	0	none	GATGCGTAACG	CAAAGATTTCTTTCCAAGAGGATCAGTTTGATAATGTTTTACCAGCTAGTGCTACGAGACCAAATATAAACCAGTTTGAGAAACAGGAAGTGAACTGACTGGTCTAGTCTGAG	WILDTYPE_BUT_HAS_SNP_DELETION__Enhancer.noflip.NA__chr7:130795999-130796263__chr7:130796089..130796297,-__5.1.0.0.77.1
ACTGGCCGCTTCACTGCAAAGATTTCTTTCCAAGAGGATCAGTTTGATAATGTTTTACCAGCTAGTGCTACGAGACCAAATATAAACCAGTTTGAGAAACAGGAAGTGAACTGACTGGTCTAGTCTGAGGGTACCTCTAGATAAGTCGTGATAGATCGGAAGAGCGTCG	WILDTYPE_BUT_HAS_SNP_DELETION	5.1.0.0.77.1.16	none	Enhancer.noflip.NA__chr7:130795999-130796263__chr7:130796089..130796297,-	Enhancer.noflip.NA__chr7:130795999-130796263__chr7:130796089..130796297,-,5.1	chr7	130796089	130796297	-	130796183	130796297	1	0	114	1	1	0	none	TAAGTCGTGAT	CAAAGATTTCTTTCCAAGAGGATCAGTTTGATAATGTTTTACCAGCTAGTGCTACGAGACCAAATATAAACCAGTTTGAGAAACAGGAAGTGAACTGACTGGTCTAGTCTGAG	WILDTYPE_BUT_HAS_SNP_DELETION__Enhancer.noflip.NA__chr7:130795999-130796263__chr7:130796089..130796297,-__5.1.0.0.77.1
ACTGGCCGCTTCACTGCAAAGATTTCTTTCCAAGAGGATCAGTTTGATAATGTTTTACCAGCTAGTGCTACGAGACCAAATATAAACCAGTTTGAGAAACAGGAAGTGAACTGACTGGTCTAGTCTGAGGGTACCTCTAGAAATAAAAGATCAGATCGGAAGAGCGTCG	WILDTYPE_BUT_HAS_SNP_DELETION	5.1.0.0.77.1.17	none	Enhancer.noflip.NA__chr7:130795999-130796263__chr7:130796089..130796297,-	Enhancer.noflip.NA__chr7:130795999-130796263__chr7:130796089..130796297,-,5.1	chr7	130796089	130796297	-	130796183	130796297	1	0	114	1	1	0	none	AATAAAAGATC	CAAAGATTTCTTTCCAAGAGGATCAGTTTGATAATGTTTTACCAGCTAGTGCTACGAGACCAAATATAAACCAGTTTGAGAAACAGGAAGTGAACTGACTGGTCTAGTCTGAG	WILDTYPE_BUT_HAS_SNP_DELETION__Enhancer.noflip.NA__chr7:130795999-130796263__chr7:130796089..130796297,-__5.1.0.0.77.1
ACTGGCCGCTTCACTGCAAAGATTTCTTTCCAAGAGGATCAGTTTGATAATGTTTTACCAGCTAGTGCTACGAGACCAAATATAAACCAGTTTGAGAAACAGGAAGTGAACTGACTGGTCTAGTCTGAGGGTACCTCTAGAGCGTTATAAGCAGATCGGAAGAGCGTCG	WILDTYPE_BUT_HAS_SNP_DELETION	5.1.0.0.77.1.18	none	Enhancer.noflip.NA__chr7:130795999-130796263__chr7:130796089..130796297,-	Enhancer.noflip.NA__chr7:130795999-130796263__chr7:130796089..130796297,-,5.1	chr7	130796089	130796297	-	130796183	130796297	1	0	114	1	1	0	none	GCGTTATAAGC	CAAAGATTTCTTTCCAAGAGGATCAGTTTGATAATGTTTTACCAGCTAGTGCTACGAGACCAAATATAAACCAGTTTGAGAAACAGGAAGTGAACTGACTGGTCTAGTCTGAG	WILDTYPE_BUT_HAS_SNP_DELETION__Enhancer.noflip.NA__chr7:130795999-130796263__chr7:130796089..130796297,-__5.1.0.0.77.1
ACTGGCCGCTTCACTGCAAAGATTTCTTTCCAAGAGGATCAGTTTGATAATGTTTTACCAGCTAGTGCTACGAGACCAAATATAAACCAGTTTGAGAAACAGGAAGTGAACTGACTGGTCTAGTCTGAGGGTACCTCTAGAGATCGAGCATCAGATCGGAAGAGCGTCG	WILDTYPE_BUT_HAS_SNP_DELETION	5.1.0.0.77.1.19	none	Enhancer.noflip.NA__chr7:130795999-130796263__chr7:130796089..130796297,-	Enhancer.noflip.NA__chr7:130795999-130796263__chr7:130796089..130796297,-,5.1	chr7	130796089	130796297	-	130796183	130796297	1	0	114	1	1	0	none	GATCGAGCATC	CAAAGATTTCTTTCCAAGAGGATCAGTTTGATAATGTTTTACCAGCTAGTGCTACGAGACCAAATATAAACCAGTTTGAGAAACAGGAAGTGAACTGACTGGTCTAGTCTGAG	WILDTYPE_BUT_HAS_SNP_DELETION__Enhancer.noflip.NA__chr7:130795999-130796263__chr7:130796089..130796297,-__5.1.0.0.77.1
ACTGGCCGCTTCACTGCAAAGATTTCTTTCCAAGAGGATCAGTTTGATAATGTTTTACCAGCTAGTGCTACGAGACCAAATATAAACCAGTTTGAGAAACAGGAAGTGAACTGACTGGTCTAGTCTGAGGGTACCTCTAGACTACGCGAGTCAGATCGGAAGAGCGTCG	WILDTYPE_BUT_HAS_SNP_DELETION	5.1.0.0.77.1.20	none	Enhancer.noflip.NA__chr7:130795999-130796263__chr7:130796089..130796297,-	Enhancer.noflip.NA__chr7:130795999-130796263__chr7:130796089..130796297,-,5.1	chr7	130796089	130796297	-	130796183	130796297	1	0	114	1	1	0	none	CTACGCGAGTC	CAAAGATTTCTTTCCAAGAGGATCAGTTTGATAATGTTTTACCAGCTAGTGCTACGAGACCAAATATAAACCAGTTTGAGAAACAGGAAGTGAACTGACTGGTCTAGTCTGAG	WILDTYPE_BUT_HAS_SNP_DELETION__Enhancer.noflip.NA__chr7:130795999-130796263__chr7:130796089..130796297,-__5.1.0.0.77.1
ACTGGCCGCTTCACTGCAAAGATTTCTTTCCAAGAGGATCAGTTTGATAATGTTTTACCAGCTAGTGCTACGAGACCAAATATAAACCAGTTTGAGAAACAGGAAGTGAACTGACTGGTCTAGTCTGAGGGTACCTCTAGATATATCGTTTGAGATCGGAAGAGCGTCG	WILDTYPE_BUT_HAS_SNP_DELETION	5.1.0.0.77.1.21	none	Enhancer.noflip.NA__chr7:130795999-130796263__chr7:130796089..130796297,-	Enhancer.noflip.NA__chr7:130795999-130796263__chr7:130796089..130796297,-,5.1	chr7	130796089	130796297	-	130796183	130796297	1	0	114	1	1	0	none	TATATCGTTTG	CAAAGATTTCTTTCCAAGAGGATCAGTTTGATAATGTTTTACCAGCTAGTGCTACGAGACCAAATATAAACCAGTTTGAGAAACAGGAAGTGAACTGACTGGTCTAGTCTGAG	WILDTYPE_BUT_HAS_SNP_DELETION__Enhancer.noflip.NA__chr7:130795999-130796263__chr7:130796089..130796297,-__5.1.0.0.77.1
ACTGGCCGCTTCACTGCAAAGATTTCTTTCCAAGAGGATCAGTTTGATAATGTTTTACCAGCTAGTGCTACGAGACCAAATATAAACCAGTTTGAGAAACAGGAAGTGAACTGACTGGTCTAGTCTGAGGGTACCTCTAGAGTCTACACCGAAGATCGGAAGAGCGTCG	WILDTYPE_BUT_HAS_SNP_DELETION	5.1.0.0.77.1.22	none	Enhancer.noflip.NA__chr7:130795999-130796263__chr7:130796089..130796297,-	Enhancer.noflip.NA__chr7:130795999-130796263__chr7:130796089..130796297,-,5.1	chr7	130796089	130796297	-	130796183	130796297	1	0	114	1	1	0	none	GTCTACACCGA	CAAAGATTTCTTTCCAAGAGGATCAGTTTGATAATGTTTTACCAGCTAGTGCTACGAGACCAAATATAAACCAGTTTGAGAAACAGGAAGTGAACTGACTGGTCTAGTCTGAG	WILDTYPE_BUT_HAS_SNP_DELETION__Enhancer.noflip.NA__chr7:130795999-130796263__chr7:130796089..130796297,-__5.1.0.0.77.1
ACTGGCCGCTTCACTGCAAAGATTTCTTTCCAAGAGGATCAGTTTGATAATGTTTTACCAGCTAGTGCTACGAGACCAAATATAAACCAGTTTGAGAAACAGGAAGTGAACTGACTGGTCTAGTCTGAGGGTACCTCTAGATGGAAACTAACAGATCGGAAGAGCGTCG	WILDTYPE_BUT_HAS_SNP_DELETION	5.1.0.0.77.1.23	none	Enhancer.noflip.NA__chr7:130795999-130796263__chr7:130796089..130796297,-	Enhancer.noflip.NA__chr7:130795999-130796263__chr7:130796089..130796297,-,5.1	chr7	130796089	130796297	-	130796183	130796297	1	0	114	1	1	0	none	TGGAAACTAAC	CAAAGATTTCTTTCCAAGAGGATCAGTTTGATAATGTTTTACCAGCTAGTGCTACGAGACCAAATATAAACCAGTTTGAGAAACAGGAAGTGAACTGACTGGTCTAGTCTGAG	WILDTYPE_BUT_HAS_SNP_DELETION__Enhancer.noflip.NA__chr7:130795999-130796263__chr7:130796089..130796297,-__5.1.0.0.77.1
ACTGGCCGCTTCACTGCAAAGATTTCTTTCCAAGAGGATCAGTTTGATAATGTTTTACCAGCTAGTGCTACGAGACCAAATATAAACCAGTTTGAGAAACAGGAAGTGAACTGACTGGTCTAGTCTGAGGGTACCTCTAGATACGGCAAGTTAGATCGGAAGAGCGTCG	WILDTYPE_BUT_HAS_SNP_DELETION	5.1.0.0.77.1.24	none	Enhancer.noflip.NA__chr7:130795999-130796263__chr7:130796089..130796297,-	Enhancer.noflip.NA__chr7:130795999-130796263__chr7:130796089..130796297,-,5.1	chr7	130796089	130796297	-	130796183	130796297	1	0	114	1	1	0	none	TACGGCAAGTT	CAAAGATTTCTTTCCAAGAGGATCAGTTTGATAATGTTTTACCAGCTAGTGCTACGAGACCAAATATAAACCAGTTTGAGAAACAGGAAGTGAACTGACTGGTCTAGTCTGAG	WILDTYPE_BUT_HAS_SNP_DELETION__Enhancer.noflip.NA__chr7:130795999-130796263__chr7:130796089..130796297,-__5.1.0.0.77.1
ACTGGCCGCTTCACTGCAAAGATTTCTTTCCAAGAGGATCAGTTTGATAATGTTTTACCAGCTAGTGCTACGAGACCAAATATAAACCAGTTTGAGAAACAGGAAGTGAACTGACTGGTCTAGTCTGAGGGTACCTCTAGACATTACTCGTAAGATCGGAAGAGCGTCG	WILDTYPE_BUT_HAS_SNP_DELETION	5.1.0.0.77.1.25	none	Enhancer.noflip.NA__chr7:130795999-130796263__chr7:130796089..130796297,-	Enhancer.noflip.NA__chr7:130795999-130796263__chr7:130796089..130796297,-,5.1	chr7	130796089	130796297	-	130796183	130796297	1	0	114	1	1	0	none	CATTACTCGTA	CAAAGATTTCTTTCCAAGAGGATCAGTTTGATAATGTTTTACCAGCTAGTGCTACGAGACCAAATATAAACCAGTTTGAGAAACAGGAAGTGAACTGACTGGTCTAGTCTGAG	WILDTYPE_BUT_HAS_SNP_DELETION__Enhancer.noflip.NA__chr7:130795999-130796263__chr7:130796089..130796297,-__5.1.0.0.77.1
ACTGGCCGCTTCACTGCAAAGATTTCTTTCCAAGAGGATCAGTTTGATAATGTTTTACCAGCTAGTGCTACGAGACCAAATATAAACCAGTTTGAGAAACAGGAAGTGAACTGACTGGTCTAGTCTGAGGGTACCTCTAGAAATCCGGATAGAGATCGGAAGAGCGTCG	WILDTYPE_BUT_HAS_SNP_DELETION	5.1.0.0.77.1.26	none	Enhancer.noflip.NA__chr7:130795999-130796263__chr7:130796089..130796297,-	Enhancer.noflip.NA__chr7:130795999-130796263__chr7:130796089..130796297,-,5.1	chr7	130796089	130796297	-	130796183	130796297	1	0	114	1	1	0	none	AATCCGGATAG	CAAAGATTTCTTTCCAAGAGGATCAGTTTGATAATGTTTTACCAGCTAGTGCTACGAGACCAAATATAAACCAGTTTGAGAAACAGGAAGTGAACTGACTGGTCTAGTCTGAG	WILDTYPE_BUT_HAS_SNP_DELETION__Enhancer.noflip.NA__chr7:130795999-130796263__chr7:130796089..130796297,-__5.1.0.0.77.1
ACTGGCCGCTTCACTGCAAAGATTTCTTTCCAAGAGGATCAGTTTGATAATGTTTTACCAGCTAGTGCTACGAGACCAAATATAAACCAGTTCGAGAAACAGGAAGTGAACTGACTGGTCTAGTCTGAGGGTACCTCTAGACCACGTAGAAAAGATCGGAAGAGCGTCG	WILDTYPE_BUT_HAS_SNP_DELETION	5.1.0.0.78.1.1	none	Enhancer.noflip.NA__chr7:130795999-130796263__chr7:130796089..130796297,-	Enhancer.noflip.NA__chr7:130795999-130796263__chr7:130796089..130796297,-,5.1	chr7	130796089	130796297	-	130796183	130796297	1	0	114	1	1	0	none	CCACGTAGAAA	CAAAGATTTCTTTCCAAGAGGATCAGTTTGATAATGTTTTACCAGCTAGTGCTACGAGACCAAATATAAACCAGTTCGAGAAACAGGAAGTGAACTGACTGGTCTAGTCTGAG	WILDTYPE_BUT_HAS_SNP_DELETION__Enhancer.noflip.NA__chr7:130795999-130796263__chr7:130796089..130796297,-__5.1.0.0.78.1
ACTGGCCGCTTCACTGCAAAGATTTCTTTCCAAGAGGATCAGTTTGATAATGTTTTACCAGCTAGTGCTACGAGACCAAATATAAACCAGTTCGAGAAACAGGAAGTGAACTGACTGGTCTAGTCTGAGGGTACCTCTAGAGTCGCGTACCCAGATCGGAAGAGCGTCG	WILDTYPE_BUT_HAS_SNP_DELETION	5.1.0.0.78.1.2	none	Enhancer.noflip.NA__chr7:130795999-130796263__chr7:130796089..130796297,-	Enhancer.noflip.NA__chr7:130795999-130796263__chr7:130796089..130796297,-,5.1	chr7	130796089	130796297	-	130796183	130796297	1	0	114	1	1	0	none	GTCGCGTACCC	CAAAGATTTCTTTCCAAGAGGATCAGTTTGATAATGTTTTACCAGCTAGTGCTACGAGACCAAATATAAACCAGTTCGAGAAACAGGAAGTGAACTGACTGGTCTAGTCTGAG	WILDTYPE_BUT_HAS_SNP_DELETION__Enhancer.noflip.NA__chr7:130795999-130796263__chr7:130796089..130796297,-__5.1.0.0.78.1
ACTGGCCGCTTCACTGCAAAGATTTCTTTCCAAGAGGATCAGTTTGATAATGTTTTACCAGCTAGTGCTACGAGACCAAATATAAACCAGTTCGAGAAACAGGAAGTGAACTGACTGGTCTAGTCTGAGGGTACCTCTAGAGCTGACGCTAGAGATCGGAAGAGCGTCG	WILDTYPE_BUT_HAS_SNP_DELETION	5.1.0.0.78.1.3	none	Enhancer.noflip.NA__chr7:130795999-130796263__chr7:130796089..130796297,-	Enhancer.noflip.NA__chr7:130795999-130796263__chr7:130796089..130796297,-,5.1	chr7	130796089	130796297	-	130796183	130796297	1	0	114	1	1	0	none	GCTGACGCTAG	CAAAGATTTCTTTCCAAGAGGATCAGTTTGATAATGTTTTACCAGCTAGTGCTACGAGACCAAATATAAACCAGTTCGAGAAACAGGAAGTGAACTGACTGGTCTAGTCTGAG	WILDTYPE_BUT_HAS_SNP_DELETION__Enhancer.noflip.NA__chr7:130795999-130796263__chr7:130796089..130796297,-__5.1.0.0.78.1
ACTGGCCGCTTCACTGCAAAGATTTCTTTCCAAGAGGATCAGTTTGATAATGTTTTACCAGCTAGTGCTACGAGACCAAATATAAACCAGTTCGAGAAACAGGAAGTGAACTGACTGGTCTAGTCTGAGGGTACCTCTAGATGCTCGTGAGCAGATCGGAAGAGCGTCG	WILDTYPE_BUT_HAS_SNP_DELETION	5.1.0.0.78.1.4	none	Enhancer.noflip.NA__chr7:130795999-130796263__chr7:130796089..130796297,-	Enhancer.noflip.NA__chr7:130795999-130796263__chr7:130796089..130796297,-,5.1	chr7	130796089	130796297	-	130796183	130796297	1	0	114	1	1	0	none	TGCTCGTGAGC	CAAAGATTTCTTTCCAAGAGGATCAGTTTGATAATGTTTTACCAGCTAGTGCTACGAGACCAAATATAAACCAGTTCGAGAAACAGGAAGTGAACTGACTGGTCTAGTCTGAG	WILDTYPE_BUT_HAS_SNP_DELETION__Enhancer.noflip.NA__chr7:130795999-130796263__chr7:130796089..130796297,-__5.1.0.0.78.1
ACTGGCCGCTTCACTGCAAAGATTTCTTTCCAAGAGGATCAGTTTGATAATGTTTTACCAGCTAGTGCTACGAGACCAAATATAAACCAGTTCGAGAAACAGGAAGTGAACTGACTGGTCTAGTCTGAGGGTACCTCTAGAGCTAATCGCTCAGATCGGAAGAGCGTCG	WILDTYPE_BUT_HAS_SNP_DELETION	5.1.0.0.78.1.5	none	Enhancer.noflip.NA__chr7:130795999-130796263__chr7:130796089..130796297,-	Enhancer.noflip.NA__chr7:130795999-130796263__chr7:130796089..130796297,-,5.1	chr7	130796089	130796297	-	130796183	130796297	1	0	114	1	1	0	none	GCTAATCGCTC	CAAAGATTTCTTTCCAAGAGGATCAGTTTGATAATGTTTTACCAGCTAGTGCTACGAGACCAAATATAAACCAGTTCGAGAAACAGGAAGTGAACTGACTGGTCTAGTCTGAG	WILDTYPE_BUT_HAS_SNP_DELETION__Enhancer.noflip.NA__chr7:130795999-130796263__chr7:130796089..130796297,-__5.1.0.0.78.1
ACTGGCCGCTTCACTGCAAAGATTTCTTTCCAAGAGGATCAGTTTGATAATGTTTTACCAGCTAGTGCTACGAGACCAAATATAAACCAGTTCGAGAAACAGGAAGTGAACTGACTGGTCTAGTCTGAGGGTACCTCTAGACAATATTCGAAAGATCGGAAGAGCGTCG	WILDTYPE_BUT_HAS_SNP_DELETION	5.1.0.0.78.1.6	none	Enhancer.noflip.NA__chr7:130795999-130796263__chr7:130796089..130796297,-	Enhancer.noflip.NA__chr7:130795999-130796263__chr7:130796089..130796297,-,5.1	chr7	130796089	130796297	-	130796183	130796297	1	0	114	1	1	0	none	CAATATTCGAA	CAAAGATTTCTTTCCAAGAGGATCAGTTTGATAATGTTTTACCAGCTAGTGCTACGAGACCAAATATAAACCAGTTCGAGAAACAGGAAGTGAACTGACTGGTCTAGTCTGAG	WILDTYPE_BUT_HAS_SNP_DELETION__Enhancer.noflip.NA__chr7:130795999-130796263__chr7:130796089..130796297,-__5.1.0.0.78.1
ACTGGCCGCTTCACTGCAAAGATTTCTTTCCAAGAGGATCAGTTTGATAATGTTTTACCAGCTAGTGCTACGAGACCAAATATAAACCAGTTCGAGAAACAGGAAGTGAACTGACTGGTCTAGTCTGAGGGTACCTCTAGATACGCTACGGCAGATCGGAAGAGCGTCG	WILDTYPE_BUT_HAS_SNP_DELETION	5.1.0.0.78.1.7	none	Enhancer.noflip.NA__chr7:130795999-130796263__chr7:130796089..130796297,-	Enhancer.noflip.NA__chr7:130795999-130796263__chr7:130796089..130796297,-,5.1	chr7	130796089	130796297	-	130796183	130796297	1	0	114	1	1	0	none	TACGCTACGGC	CAAAGATTTCTTTCCAAGAGGATCAGTTTGATAATGTTTTACCAGCTAGTGCTACGAGACCAAATATAAACCAGTTCGAGAAACAGGAAGTGAACTGACTGGTCTAGTCTGAG	WILDTYPE_BUT_HAS_SNP_DELETION__Enhancer.noflip.NA__chr7:130795999-130796263__chr7:130796089..130796297,-__5.1.0.0.78.1
ACTGGCCGCTTCACTGCAAAGATTTCTTTCCAAGAGGATCAGTTTGATAATGTTTTACCAGCTAGTGCTACGAGACCAAATATAAACCAGTTCGAGAAACAGGAAGTGAACTGACTGGTCTAGTCTGAGGGTACCTCTAGAGTTAGGTAACAAGATCGGAAGAGCGTCG	WILDTYPE_BUT_HAS_SNP_DELETION	5.1.0.0.78.1.8	none	Enhancer.noflip.NA__chr7:130795999-130796263__chr7:130796089..130796297,-	Enhancer.noflip.NA__chr7:130795999-130796263__chr7:130796089..130796297,-,5.1	chr7	130796089	130796297	-	130796183	130796297	1	0	114	1	1	0	none	GTTAGGTAACA	CAAAGATTTCTTTCCAAGAGGATCAGTTTGATAATGTTTTACCAGCTAGTGCTACGAGACCAAATATAAACCAGTTCGAGAAACAGGAAGTGAACTGACTGGTCTAGTCTGAG	WILDTYPE_BUT_HAS_SNP_DELETION__Enhancer.noflip.NA__chr7:130795999-130796263__chr7:130796089..130796297,-__5.1.0.0.78.1
ACTGGCCGCTTCACTGCAAAGATTTCTTTCCAAGAGGATCAGTTTGATAATGTTTTACCAGCTAGTGCTACGAGACCAAATATAAACCAGTTCGAGAAACAGGAAGTGAACTGACTGGTCTAGTCTGAGGGTACCTCTAGATGGCTTGGAACAGATCGGAAGAGCGTCG	WILDTYPE_BUT_HAS_SNP_DELETION	5.1.0.0.78.1.9	none	Enhancer.noflip.NA__chr7:130795999-130796263__chr7:130796089..130796297,-	Enhancer.noflip.NA__chr7:130795999-130796263__chr7:130796089..130796297,-,5.1	chr7	130796089	130796297	-	130796183	130796297	1	0	114	1	1	0	none	TGGCTTGGAAC	CAAAGATTTCTTTCCAAGAGGATCAGTTTGATAATGTTTTACCAGCTAGTGCTACGAGACCAAATATAAACCAGTTCGAGAAACAGGAAGTGAACTGACTGGTCTAGTCTGAG	WILDTYPE_BUT_HAS_SNP_DELETION__Enhancer.noflip.NA__chr7:130795999-130796263__chr7:130796089..130796297,-__5.1.0.0.78.1
ACTGGCCGCTTCACTGCAAAGATTTCTTTCCAAGAGGATCAGTTTGATAATGTTTTACCAGCTAGTGCTACGAGACCAAATATAAACCAGTTCGAGAAACAGGAAGTGAACTGACTGGTCTAGTCTGAGGGTACCTCTAGAGAAGTTAGATCAGATCGGAAGAGCGTCG	WILDTYPE_BUT_HAS_SNP_DELETION	5.1.0.0.78.1.10	none	Enhancer.noflip.NA__chr7:130795999-130796263__chr7:130796089..130796297,-	Enhancer.noflip.NA__chr7:130795999-130796263__chr7:130796089..130796297,-,5.1	chr7	130796089	130796297	-	130796183	130796297	1	0	114	1	1	0	none	GAAGTTAGATC	CAAAGATTTCTTTCCAAGAGGATCAGTTTGATAATGTTTTACCAGCTAGTGCTACGAGACCAAATATAAACCAGTTCGAGAAACAGGAAGTGAACTGACTGGTCTAGTCTGAG	WILDTYPE_BUT_HAS_SNP_DELETION__Enhancer.noflip.NA__chr7:130795999-130796263__chr7:130796089..130796297,-__5.1.0.0.78.1
ACTGGCCGCTTCACTGCAAAGATTTCTTTCCAAGAGGATCAGTTTGATAATGTTTTACCAGCTAGTGCTACGAGACCAAATATAAACCAGTTCGAGAAACAGGAAGTGAACTGACTGGTCTAGTCTGAGGGTACCTCTAGAGGCTAACGGCGAGATCGGAAGAGCGTCG	WILDTYPE_BUT_HAS_SNP_DELETION	5.1.0.0.78.1.11	none	Enhancer.noflip.NA__chr7:130795999-130796263__chr7:130796089..130796297,-	Enhancer.noflip.NA__chr7:130795999-130796263__chr7:130796089..130796297,-,5.1	chr7	130796089	130796297	-	130796183	130796297	1	0	114	1	1	0	none	GGCTAACGGCG	CAAAGATTTCTTTCCAAGAGGATCAGTTTGATAATGTTTTACCAGCTAGTGCTACGAGACCAAATATAAACCAGTTCGAGAAACAGGAAGTGAACTGACTGGTCTAGTCTGAG	WILDTYPE_BUT_HAS_SNP_DELETION__Enhancer.noflip.NA__chr7:130795999-130796263__chr7:130796089..130796297,-__5.1.0.0.78.1
ACTGGCCGCTTCACTGCAAAGATTTCTTTCCAAGAGGATCAGTTTGATAATGTTTTACCAGCTAGTGCTACGAGACCAAATATAAACCAGTTCGAGAAACAGGAAGTGAACTGACTGGTCTAGTCTGAGGGTACCTCTAGAACAGGTAGCCTAGATCGGAAGAGCGTCG	WILDTYPE_BUT_HAS_SNP_DELETION	5.1.0.0.78.1.12	none	Enhancer.noflip.NA__chr7:130795999-130796263__chr7:130796089..130796297,-	Enhancer.noflip.NA__chr7:130795999-130796263__chr7:130796089..130796297,-,5.1	chr7	130796089	130796297	-	130796183	130796297	1	0	114	1	1	0	none	ACAGGTAGCCT	CAAAGATTTCTTTCCAAGAGGATCAGTTTGATAATGTTTTACCAGCTAGTGCTACGAGACCAAATATAAACCAGTTCGAGAAACAGGAAGTGAACTGACTGGTCTAGTCTGAG	WILDTYPE_BUT_HAS_SNP_DELETION__Enhancer.noflip.NA__chr7:130795999-130796263__chr7:130796089..130796297,-__5.1.0.0.78.1
ACTGGCCGCTTCACTGCAAAGATTTCTTTCCAAGAGGATCAGTTTGATAATGTTTTACCAGCTAGTGCTACGAGACCAAATATAAACCAGTTCGAGAAACAGGAAGTGAACTGACTGGTCTAGTCTGAGGGTACCTCTAGACGTTATACTAAAGATCGGAAGAGCGTCG	WILDTYPE_BUT_HAS_SNP_DELETION	5.1.0.0.78.1.13	none	Enhancer.noflip.NA__chr7:130795999-130796263__chr7:130796089..130796297,-	Enhancer.noflip.NA__chr7:130795999-130796263__chr7:130796089..130796297,-,5.1	chr7	130796089	130796297	-	130796183	130796297	1	0	114	1	1	0	none	CGTTATACTAA	CAAAGATTTCTTTCCAAGAGGATCAGTTTGATAATGTTTTACCAGCTAGTGCTACGAGACCAAATATAAACCAGTTCGAGAAACAGGAAGTGAACTGACTGGTCTAGTCTGAG	WILDTYPE_BUT_HAS_SNP_DELETION__Enhancer.noflip.NA__chr7:130795999-130796263__chr7:130796089..130796297,-__5.1.0.0.78.1
ACTGGCCGCTTCACTGCAAAGATTTCTTTCCAAGAGGATCAGTTTGATAATGTTTTACCAGCTAGTGCTACGAGACCAAATATAAACCAGTTCGAGAAACAGGAAGTGAACTGACTGGTCTAGTCTGAGGGTACCTCTAGACATACTTATAGAGATCGGAAGAGCGTCG	WILDTYPE_BUT_HAS_SNP_DELETION	5.1.0.0.78.1.14	none	Enhancer.noflip.NA__chr7:130795999-130796263__chr7:130796089..130796297,-	Enhancer.noflip.NA__chr7:130795999-130796263__chr7:130796089..130796297,-,5.1	chr7	130796089	130796297	-	130796183	130796297	1	0	114	1	1	0	none	CATACTTATAG	CAAAGATTTCTTTCCAAGAGGATCAGTTTGATAATGTTTTACCAGCTAGTGCTACGAGACCAAATATAAACCAGTTCGAGAAACAGGAAGTGAACTGACTGGTCTAGTCTGAG	WILDTYPE_BUT_HAS_SNP_DELETION__Enhancer.noflip.NA__chr7:130795999-130796263__chr7:130796089..130796297,-__5.1.0.0.78.1
ACTGGCCGCTTCACTGCAAAGATTTCTTTCCAAGAGGATCAGTTTGATAATGTTTTACCAGCTAGTGCTACGAGACCAAATATAAACCAGTTCGAGAAACAGGAAGTGAACTGACTGGTCTAGTCTGAGGGTACCTCTAGAACATAACGAACAGATCGGAAGAGCGTCG	WILDTYPE_BUT_HAS_SNP_DELETION	5.1.0.0.78.1.15	none	Enhancer.noflip.NA__chr7:130795999-130796263__chr7:130796089..130796297,-	Enhancer.noflip.NA__chr7:130795999-130796263__chr7:130796089..130796297,-,5.1	chr7	130796089	130796297	-	130796183	130796297	1	0	114	1	1	0	none	ACATAACGAAC	CAAAGATTTCTTTCCAAGAGGATCAGTTTGATAATGTTTTACCAGCTAGTGCTACGAGACCAAATATAAACCAGTTCGAGAAACAGGAAGTGAACTGACTGGTCTAGTCTGAG	WILDTYPE_BUT_HAS_SNP_DELETION__Enhancer.noflip.NA__chr7:130795999-130796263__chr7:130796089..130796297,-__5.1.0.0.78.1
ACTGGCCGCTTCACTGCAAAGATTTCTTTCCAAGAGGATCAGTTTGATAATGTTTTACCAGCTAGTGCTACGAGACCAAATATAAACCAGTTCGAGAAACAGGAAGTGAACTGACTGGTCTAGTCTGAGGGTACCTCTAGATTAATTTGCGAAGATCGGAAGAGCGTCG	WILDTYPE_BUT_HAS_SNP_DELETION	5.1.0.0.78.1.16	none	Enhancer.noflip.NA__chr7:130795999-130796263__chr7:130796089..130796297,-	Enhancer.noflip.NA__chr7:130795999-130796263__chr7:130796089..130796297,-,5.1	chr7	130796089	130796297	-	130796183	130796297	1	0	114	1	1	0	none	TTAATTTGCGA	CAAAGATTTCTTTCCAAGAGGATCAGTTTGATAATGTTTTACCAGCTAGTGCTACGAGACCAAATATAAACCAGTTCGAGAAACAGGAAGTGAACTGACTGGTCTAGTCTGAG	WILDTYPE_BUT_HAS_SNP_DELETION__Enhancer.noflip.NA__chr7:130795999-130796263__chr7:130796089..130796297,-__5.1.0.0.78.1
ACTGGCCGCTTCACTGCAAAGATTTCTTTCCAAGAGGATCAGTTTGATAATGTTTTACCAGCTAGTGCTACGAGACCAAATATAAACCAGTTCGAGAAACAGGAAGTGAACTGACTGGTCTAGTCTGAGGGTACCTCTAGAAGAACGGTAGCAGATCGGAAGAGCGTCG	WILDTYPE_BUT_HAS_SNP_DELETION	5.1.0.0.78.1.17	none	Enhancer.noflip.NA__chr7:130795999-130796263__chr7:130796089..130796297,-	Enhancer.noflip.NA__chr7:130795999-130796263__chr7:130796089..130796297,-,5.1	chr7	130796089	130796297	-	130796183	130796297	1	0	114	1	1	0	none	AGAACGGTAGC	CAAAGATTTCTTTCCAAGAGGATCAGTTTGATAATGTTTTACCAGCTAGTGCTACGAGACCAAATATAAACCAGTTCGAGAAACAGGAAGTGAACTGACTGGTCTAGTCTGAG	WILDTYPE_BUT_HAS_SNP_DELETION__Enhancer.noflip.NA__chr7:130795999-130796263__chr7:130796089..130796297,-__5.1.0.0.78.1
ACTGGCCGCTTCACTGCAAAGATTTCTTTCCAAGAGGATCAGTTTGATAATGTTTTACCAGCTAGTGCTACGAGACCAAATATAAACCAGTTCGAGAAACAGGAAGTGAACTGACTGGTCTAGTCTGAGGGTACCTCTAGAGCTAATACGGCAGATCGGAAGAGCGTCG	WILDTYPE_BUT_HAS_SNP_DELETION	5.1.0.0.78.1.18	none	Enhancer.noflip.NA__chr7:130795999-130796263__chr7:130796089..130796297,-	Enhancer.noflip.NA__chr7:130795999-130796263__chr7:130796089..130796297,-,5.1	chr7	130796089	130796297	-	130796183	130796297	1	0	114	1	1	0	none	GCTAATACGGC	CAAAGATTTCTTTCCAAGAGGATCAGTTTGATAATGTTTTACCAGCTAGTGCTACGAGACCAAATATAAACCAGTTCGAGAAACAGGAAGTGAACTGACTGGTCTAGTCTGAG	WILDTYPE_BUT_HAS_SNP_DELETION__Enhancer.noflip.NA__chr7:130795999-130796263__chr7:130796089..130796297,-__5.1.0.0.78.1
ACTGGCCGCTTCACTGCAAAGATTTCTTTCCAAGAGGATCAGTTTGATAATGTTTTACCAGCTAGTGCTACGAGACCAAATATAAACCAGTTCGAGAAACAGGAAGTGAACTGACTGGTCTAGTCTGAGGGTACCTCTAGACCATTGGATTCAGATCGGAAGAGCGTCG	WILDTYPE_BUT_HAS_SNP_DELETION	5.1.0.0.78.1.19	none	Enhancer.noflip.NA__chr7:130795999-130796263__chr7:130796089..130796297,-	Enhancer.noflip.NA__chr7:130795999-130796263__chr7:130796089..130796297,-,5.1	chr7	130796089	130796297	-	130796183	130796297	1	0	114	1	1	0	none	CCATTGGATTC	CAAAGATTTCTTTCCAAGAGGATCAGTTTGATAATGTTTTACCAGCTAGTGCTACGAGACCAAATATAAACCAGTTCGAGAAACAGGAAGTGAACTGACTGGTCTAGTCTGAG	WILDTYPE_BUT_HAS_SNP_DELETION__Enhancer.noflip.NA__chr7:130795999-130796263__chr7:130796089..130796297,-__5.1.0.0.78.1
ACTGGCCGCTTCACTGCAAAGATTTCTTTCCAAGAGGATCAGTTTGATAATGTTTTACCAGCTAGTGCTACGAGACCAAATATAAACCAGTTCGAGAAACAGGAAGTGAACTGACTGGTCTAGTCTGAGGGTACCTCTAGAACTAAACGTCAAGATCGGAAGAGCGTCG	WILDTYPE_BUT_HAS_SNP_DELETION	5.1.0.0.78.1.20	none	Enhancer.noflip.NA__chr7:130795999-130796263__chr7:130796089..130796297,-	Enhancer.noflip.NA__chr7:130795999-130796263__chr7:130796089..130796297,-,5.1	chr7	130796089	130796297	-	130796183	130796297	1	0	114	1	1	0	none	ACTAAACGTCA	CAAAGATTTCTTTCCAAGAGGATCAGTTTGATAATGTTTTACCAGCTAGTGCTACGAGACCAAATATAAACCAGTTCGAGAAACAGGAAGTGAACTGACTGGTCTAGTCTGAG	WILDTYPE_BUT_HAS_SNP_DELETION__Enhancer.noflip.NA__chr7:130795999-130796263__chr7:130796089..130796297,-__5.1.0.0.78.1
ACTGGCCGCTTCACTGCAAAGATTTCTTTCCAAGAGGATCAGTTTGATAATGTTTTACCAGCTAGTGCTACGAGACCAAATATAAACCAGTTCGAGAAACAGGAAGTGAACTGACTGGTCTAGTCTGAGGGTACCTCTAGAGCAACTATAACAGATCGGAAGAGCGTCG	WILDTYPE_BUT_HAS_SNP_DELETION	5.1.0.0.78.1.21	none	Enhancer.noflip.NA__chr7:130795999-130796263__chr7:130796089..130796297,-	Enhancer.noflip.NA__chr7:130795999-130796263__chr7:130796089..130796297,-,5.1	chr7	130796089	130796297	-	130796183	130796297	1	0	114	1	1	0	none	GCAACTATAAC	CAAAGATTTCTTTCCAAGAGGATCAGTTTGATAATGTTTTACCAGCTAGTGCTACGAGACCAAATATAAACCAGTTCGAGAAACAGGAAGTGAACTGACTGGTCTAGTCTGAG	WILDTYPE_BUT_HAS_SNP_DELETION__Enhancer.noflip.NA__chr7:130795999-130796263__chr7:130796089..130796297,-__5.1.0.0.78.1
ACTGGCCGCTTCACTGCAAAGATTTCTTTCCAAGAGGATCAGTTTGATAATGTTTTACCAGCTAGTGCTACGAGACCAAATATAAACCAGTTCGAGAAACAGGAAGTGAACTGACTGGTCTAGTCTGAGGGTACCTCTAGACAATACGTGAAAGATCGGAAGAGCGTCG	WILDTYPE_BUT_HAS_SNP_DELETION	5.1.0.0.78.1.22	none	Enhancer.noflip.NA__chr7:130795999-130796263__chr7:130796089..130796297,-	Enhancer.noflip.NA__chr7:130795999-130796263__chr7:130796089..130796297,-,5.1	chr7	130796089	130796297	-	130796183	130796297	1	0	114	1	1	0	none	CAATACGTGAA	CAAAGATTTCTTTCCAAGAGGATCAGTTTGATAATGTTTTACCAGCTAGTGCTACGAGACCAAATATAAACCAGTTCGAGAAACAGGAAGTGAACTGACTGGTCTAGTCTGAG	WILDTYPE_BUT_HAS_SNP_DELETION__Enhancer.noflip.NA__chr7:130795999-130796263__chr7:130796089..130796297,-__5.1.0.0.78.1
ACTGGCCGCTTCACTGCAAAGATTTCTTTCCAAGAGGATCAGTTTGATAATGTTTTACCAGCTAGTGCTACGAGACCAAATATAAACCAGTTCGAGAAACAGGAAGTGAACTGACTGGTCTAGTCTGAGGGTACCTCTAGAATCGTCGGGTTAGATCGGAAGAGCGTCG	WILDTYPE_BUT_HAS_SNP_DELETION	5.1.0.0.78.1.23	none	Enhancer.noflip.NA__chr7:130795999-130796263__chr7:130796089..130796297,-	Enhancer.noflip.NA__chr7:130795999-130796263__chr7:130796089..130796297,-,5.1	chr7	130796089	130796297	-	130796183	130796297	1	0	114	1	1	0	none	ATCGTCGGGTT	CAAAGATTTCTTTCCAAGAGGATCAGTTTGATAATGTTTTACCAGCTAGTGCTACGAGACCAAATATAAACCAGTTCGAGAAACAGGAAGTGAACTGACTGGTCTAGTCTGAG	WILDTYPE_BUT_HAS_SNP_DELETION__Enhancer.noflip.NA__chr7:130795999-130796263__chr7:130796089..130796297,-__5.1.0.0.78.1
ACTGGCCGCTTCACTGCAAAGATTTCTTTCCAAGAGGATCAGTTTGATAATGTTTTACCAGCTAGTGCTACGAGACCAAATATAAACCAGTTCGAGAAACAGGAAGTGAACTGACTGGTCTAGTCTGAGGGTACCTCTAGACGCGTCGCGATAGATCGGAAGAGCGTCG	WILDTYPE_BUT_HAS_SNP_DELETION	5.1.0.0.78.1.24	none	Enhancer.noflip.NA__chr7:130795999-130796263__chr7:130796089..130796297,-	Enhancer.noflip.NA__chr7:130795999-130796263__chr7:130796089..130796297,-,5.1	chr7	130796089	130796297	-	130796183	130796297	1	0	114	1	1	0	none	CGCGTCGCGAT	CAAAGATTTCTTTCCAAGAGGATCAGTTTGATAATGTTTTACCAGCTAGTGCTACGAGACCAAATATAAACCAGTTCGAGAAACAGGAAGTGAACTGACTGGTCTAGTCTGAG	WILDTYPE_BUT_HAS_SNP_DELETION__Enhancer.noflip.NA__chr7:130795999-130796263__chr7:130796089..130796297,-__5.1.0.0.78.1
ACTGGCCGCTTCACTGCAAAGATTTCTTTCCAAGAGGATCAGTTTGATAATGTTTTACCAGCTAGTGCTACGAGACCAAATATAAACCAGTTCGAGAAACAGGAAGTGAACTGACTGGTCTAGTCTGAGGGTACCTCTAGACAAGATGTACCAGATCGGAAGAGCGTCG	WILDTYPE_BUT_HAS_SNP_DELETION	5.1.0.0.78.1.25	none	Enhancer.noflip.NA__chr7:130795999-130796263__chr7:130796089..130796297,-	Enhancer.noflip.NA__chr7:130795999-130796263__chr7:130796089..130796297,-,5.1	chr7	130796089	130796297	-	130796183	130796297	1	0	114	1	1	0	none	CAAGATGTACC	CAAAGATTTCTTTCCAAGAGGATCAGTTTGATAATGTTTTACCAGCTAGTGCTACGAGACCAAATATAAACCAGTTCGAGAAACAGGAAGTGAACTGACTGGTCTAGTCTGAG	WILDTYPE_BUT_HAS_SNP_DELETION__Enhancer.noflip.NA__chr7:130795999-130796263__chr7:130796089..130796297,-__5.1.0.0.78.1
ACTGGCCGCTTCACTGCAAAGATTTCTTTCCAAGAGGATCAGTTTGATAATGTTTTACCAGCTAGTGCTACGAGACCAAATATAAACCAGTTCGAGAAACAGGAAGTGAACTGACTGGTCTAGTCTGAGGGTACCTCTAGACAAGTCGAGCAAGATCGGAAGAGCGTCG	WILDTYPE_BUT_HAS_SNP_DELETION	5.1.0.0.78.1.26	none	Enhancer.noflip.NA__chr7:130795999-130796263__chr7:130796089..130796297,-	Enhancer.noflip.NA__chr7:130795999-130796263__chr7:130796089..130796297,-,5.1	chr7	130796089	130796297	-	130796183	130796297	1	0	114	1	1	0	none	CAAGTCGAGCA	CAAAGATTTCTTTCCAAGAGGATCAGTTTGATAATGTTTTACCAGCTAGTGCTACGAGACCAAATATAAACCAGTTCGAGAAACAGGAAGTGAACTGACTGGTCTAGTCTGAG	WILDTYPE_BUT_HAS_SNP_DELETION__Enhancer.noflip.NA__chr7:130795999-130796263__chr7:130796089..130796297,-__5.1.0.0.78.1
ACTGGCCGCTTCACTGCAAAGATTTCTTTCCAAGAGGATCAGTTTGATAATGTTTTACCAGCTAGTGCTACGAGACCAAATATAAACCAGTTCTGGAAACAGGAAGTGAACTGACTGGTCTAGTCTGAGGGTACCTCTAGAGGGTAGATCGTAGATCGGAAGAGCGTCG	WILDTYPE_BUT_HAS_SNP_DELETION	5.1.0.0.80.1.1	none	Enhancer.noflip.NA__chr7:130795999-130796263__chr7:130796089..130796297,-	Enhancer.noflip.NA__chr7:130795999-130796263__chr7:130796089..130796297,-,5.1	chr7	130796089	130796297	-	130796183	130796297	1	0	114	1	1	0	none	GGGTAGATCGT	CAAAGATTTCTTTCCAAGAGGATCAGTTTGATAATGTTTTACCAGCTAGTGCTACGAGACCAAATATAAACCAGTTCTGGAAACAGGAAGTGAACTGACTGGTCTAGTCTGAG	WILDTYPE_BUT_HAS_SNP_DELETION__Enhancer.noflip.NA__chr7:130795999-130796263__chr7:130796089..130796297,-__5.1.0.0.80.1
ACTGGCCGCTTCACTGCAAAGATTTCTTTCCAAGAGGATCAGTTTGATAATGTTTTACCAGCTAGTGCTACGAGACCAAATATAAACCAGTTCTGGAAACAGGAAGTGAACTGACTGGTCTAGTCTGAGGGTACCTCTAGAACGACGAAGTTAGATCGGAAGAGCGTCG	WILDTYPE_BUT_HAS_SNP_DELETION	5.1.0.0.80.1.2	none	Enhancer.noflip.NA__chr7:130795999-130796263__chr7:130796089..130796297,-	Enhancer.noflip.NA__chr7:130795999-130796263__chr7:130796089..130796297,-,5.1	chr7	130796089	130796297	-	130796183	130796297	1	0	114	1	1	0	none	ACGACGAAGTT	CAAAGATTTCTTTCCAAGAGGATCAGTTTGATAATGTTTTACCAGCTAGTGCTACGAGACCAAATATAAACCAGTTCTGGAAACAGGAAGTGAACTGACTGGTCTAGTCTGAG	WILDTYPE_BUT_HAS_SNP_DELETION__Enhancer.noflip.NA__chr7:130795999-130796263__chr7:130796089..130796297,-__5.1.0.0.80.1
ACTGGCCGCTTCACTGCAAAGATTTCTTTCCAAGAGGATCAGTTTGATAATGTTTTACCAGCTAGTGCTACGAGACCAAATATAAACCAGTTCTGGAAACAGGAAGTGAACTGACTGGTCTAGTCTGAGGGTACCTCTAGACTTTTCTAAGGAGATCGGAAGAGCGTCG	WILDTYPE_BUT_HAS_SNP_DELETION	5.1.0.0.80.1.3	none	Enhancer.noflip.NA__chr7:130795999-130796263__chr7:130796089..130796297,-	Enhancer.noflip.NA__chr7:130795999-130796263__chr7:130796089..130796297,-,5.1	chr7	130796089	130796297	-	130796183	130796297	1	0	114	1	1	0	none	CTTTTCTAAGG	CAAAGATTTCTTTCCAAGAGGATCAGTTTGATAATGTTTTACCAGCTAGTGCTACGAGACCAAATATAAACCAGTTCTGGAAACAGGAAGTGAACTGACTGGTCTAGTCTGAG	WILDTYPE_BUT_HAS_SNP_DELETION__Enhancer.noflip.NA__chr7:130795999-130796263__chr7:130796089..130796297,-__5.1.0.0.80.1
ACTGGCCGCTTCACTGCAAAGATTTCTTTCCAAGAGGATCAGTTTGATAATGTTTTACCAGCTAGTGCTACGAGACCAAATATAAACCAGTTCTGGAAACAGGAAGTGAACTGACTGGTCTAGTCTGAGGGTACCTCTAGATAAGAGTACCTAGATCGGAAGAGCGTCG	WILDTYPE_BUT_HAS_SNP_DELETION	5.1.0.0.80.1.4	none	Enhancer.noflip.NA__chr7:130795999-130796263__chr7:130796089..130796297,-	Enhancer.noflip.NA__chr7:130795999-130796263__chr7:130796089..130796297,-,5.1	chr7	130796089	130796297	-	130796183	130796297	1	0	114	1	1	0	none	TAAGAGTACCT	CAAAGATTTCTTTCCAAGAGGATCAGTTTGATAATGTTTTACCAGCTAGTGCTACGAGACCAAATATAAACCAGTTCTGGAAACAGGAAGTGAACTGACTGGTCTAGTCTGAG	WILDTYPE_BUT_HAS_SNP_DELETION__Enhancer.noflip.NA__chr7:130795999-130796263__chr7:130796089..130796297,-__5.1.0.0.80.1
ACTGGCCGCTTCACTGCAAAGATTTCTTTCCAAGAGGATCAGTTTGATAATGTTTTACCAGCTAGTGCTACGAGACCAAATATAAACCAGTTCTGGAAACAGGAAGTGAACTGACTGGTCTAGTCTGAGGGTACCTCTAGATAAGGTGGTACAGATCGGAAGAGCGTCG	WILDTYPE_BUT_HAS_SNP_DELETION	5.1.0.0.80.1.5	none	Enhancer.noflip.NA__chr7:130795999-130796263__chr7:130796089..130796297,-	Enhancer.noflip.NA__chr7:130795999-130796263__chr7:130796089..130796297,-,5.1	chr7	130796089	130796297	-	130796183	130796297	1	0	114	1	1	0	none	TAAGGTGGTAC	CAAAGATTTCTTTCCAAGAGGATCAGTTTGATAATGTTTTACCAGCTAGTGCTACGAGACCAAATATAAACCAGTTCTGGAAACAGGAAGTGAACTGACTGGTCTAGTCTGAG	WILDTYPE_BUT_HAS_SNP_DELETION__Enhancer.noflip.NA__chr7:130795999-130796263__chr7:130796089..130796297,-__5.1.0.0.80.1
ACTGGCCGCTTCACTGCAAAGATTTCTTTCCAAGAGGATCAGTTTGATAATGTTTTACCAGCTAGTGCTACGAGACCAAATATAAACCAGTTCTGGAAACAGGAAGTGAACTGACTGGTCTAGTCTGAGGGTACCTCTAGACTCGCGGTGAAAGATCGGAAGAGCGTCG	WILDTYPE_BUT_HAS_SNP_DELETION	5.1.0.0.80.1.6	none	Enhancer.noflip.NA__chr7:130795999-130796263__chr7:130796089..130796297,-	Enhancer.noflip.NA__chr7:130795999-130796263__chr7:130796089..130796297,-,5.1	chr7	130796089	130796297	-	130796183	130796297	1	0	114	1	1	0	none	CTCGCGGTGAA	CAAAGATTTCTTTCCAAGAGGATCAGTTTGATAATGTTTTACCAGCTAGTGCTACGAGACCAAATATAAACCAGTTCTGGAAACAGGAAGTGAACTGACTGGTCTAGTCTGAG	WILDTYPE_BUT_HAS_SNP_DELETION__Enhancer.noflip.NA__chr7:130795999-130796263__chr7:130796089..130796297,-__5.1.0.0.80.1
ACTGGCCGCTTCACTGCAAAGATTTCTTTCCAAGAGGATCAGTTTGATAATGTTTTACCAGCTAGTGCTACGAGACCAAATATAAACCAGTTCTGGAAACAGGAAGTGAACTGACTGGTCTAGTCTGAGGGTACCTCTAGAGTGTCGTGATAAGATCGGAAGAGCGTCG	WILDTYPE_BUT_HAS_SNP_DELETION	5.1.0.0.80.1.7	none	Enhancer.noflip.NA__chr7:130795999-130796263__chr7:130796089..130796297,-	Enhancer.noflip.NA__chr7:130795999-130796263__chr7:130796089..130796297,-,5.1	chr7	130796089	130796297	-	130796183	130796297	1	0	114	1	1	0	none	GTGTCGTGATA	CAAAGATTTCTTTCCAAGAGGATCAGTTTGATAATGTTTTACCAGCTAGTGCTACGAGACCAAATATAAACCAGTTCTGGAAACAGGAAGTGAACTGACTGGTCTAGTCTGAG	WILDTYPE_BUT_HAS_SNP_DELETION__Enhancer.noflip.NA__chr7:130795999-130796263__chr7:130796089..130796297,-__5.1.0.0.80.1
ACTGGCCGCTTCACTGCAAAGATTTCTTTCCAAGAGGATCAGTTTGATAATGTTTTACCAGCTAGTGCTACGAGACCAAATATAAACCAGTTCTGGAAACAGGAAGTGAACTGACTGGTCTAGTCTGAGGGTACCTCTAGATTCATACCGTAAGATCGGAAGAGCGTCG	WILDTYPE_BUT_HAS_SNP_DELETION	5.1.0.0.80.1.8	none	Enhancer.noflip.NA__chr7:130795999-130796263__chr7:130796089..130796297,-	Enhancer.noflip.NA__chr7:130795999-130796263__chr7:130796089..130796297,-,5.1	chr7	130796089	130796297	-	130796183	130796297	1	0	114	1	1	0	none	TTCATACCGTA	CAAAGATTTCTTTCCAAGAGGATCAGTTTGATAATGTTTTACCAGCTAGTGCTACGAGACCAAATATAAACCAGTTCTGGAAACAGGAAGTGAACTGACTGGTCTAGTCTGAG	WILDTYPE_BUT_HAS_SNP_DELETION__Enhancer.noflip.NA__chr7:130795999-130796263__chr7:130796089..130796297,-__5.1.0.0.80.1
ACTGGCCGCTTCACTGCAAAGATTTCTTTCCAAGAGGATCAGTTTGATAATGTTTTACCAGCTAGTGCTACGAGACCAAATATAAACCAGTTCTGGAAACAGGAAGTGAACTGACTGGTCTAGTCTGAGGGTACCTCTAGATGGTCATACTAAGATCGGAAGAGCGTCG	WILDTYPE_BUT_HAS_SNP_DELETION	5.1.0.0.80.1.9	none	Enhancer.noflip.NA__chr7:130795999-130796263__chr7:130796089..130796297,-	Enhancer.noflip.NA__chr7:130795999-130796263__chr7:130796089..130796297,-,5.1	chr7	130796089	130796297	-	130796183	130796297	1	0	114	1	1	0	none	TGGTCATACTA	CAAAGATTTCTTTCCAAGAGGATCAGTTTGATAATGTTTTACCAGCTAGTGCTACGAGACCAAATATAAACCAGTTCTGGAAACAGGAAGTGAACTGACTGGTCTAGTCTGAG	WILDTYPE_BUT_HAS_SNP_DELETION__Enhancer.noflip.NA__chr7:130795999-130796263__chr7:130796089..130796297,-__5.1.0.0.80.1
ACTGGCCGCTTCACTGCAAAGATTTCTTTCCAAGAGGATCAGTTTGATAATGTTTTACCAGCTAGTGCTACGAGACCAAATATAAACCAGTTCTGGAAACAGGAAGTGAACTGACTGGTCTAGTCTGAGGGTACCTCTAGATGGCGCAAGATAGATCGGAAGAGCGTCG	WILDTYPE_BUT_HAS_SNP_DELETION	5.1.0.0.80.1.10	none	Enhancer.noflip.NA__chr7:130795999-130796263__chr7:130796089..130796297,-	Enhancer.noflip.NA__chr7:130795999-130796263__chr7:130796089..130796297,-,5.1	chr7	130796089	130796297	-	130796183	130796297	1	0	114	1	1	0	none	TGGCGCAAGAT	CAAAGATTTCTTTCCAAGAGGATCAGTTTGATAATGTTTTACCAGCTAGTGCTACGAGACCAAATATAAACCAGTTCTGGAAACAGGAAGTGAACTGACTGGTCTAGTCTGAG	WILDTYPE_BUT_HAS_SNP_DELETION__Enhancer.noflip.NA__chr7:130795999-130796263__chr7:130796089..130796297,-__5.1.0.0.80.1
ACTGGCCGCTTCACTGCAAAGATTTCTTTCCAAGAGGATCAGTTTGATAATGTTTTACCAGCTAGTGCTACGAGACCAAATATAAACCAGTTCTGGAAACAGGAAGTGAACTGACTGGTCTAGTCTGAGGGTACCTCTAGAAAGACGCGTACAGATCGGAAGAGCGTCG	WILDTYPE_BUT_HAS_SNP_DELETION	5.1.0.0.80.1.11	none	Enhancer.noflip.NA__chr7:130795999-130796263__chr7:130796089..130796297,-	Enhancer.noflip.NA__chr7:130795999-130796263__chr7:130796089..130796297,-,5.1	chr7	130796089	130796297	-	130796183	130796297	1	0	114	1	1	0	none	AAGACGCGTAC	CAAAGATTTCTTTCCAAGAGGATCAGTTTGATAATGTTTTACCAGCTAGTGCTACGAGACCAAATATAAACCAGTTCTGGAAACAGGAAGTGAACTGACTGGTCTAGTCTGAG	WILDTYPE_BUT_HAS_SNP_DELETION__Enhancer.noflip.NA__chr7:130795999-130796263__chr7:130796089..130796297,-__5.1.0.0.80.1
ACTGGCCGCTTCACTGCAAAGATTTCTTTCCAAGAGGATCAGTTTGATAATGTTTTACCAGCTAGTGCTACGAGACCAAATATAAACCAGTTCTGGAAACAGGAAGTGAACTGACTGGTCTAGTCTGAGGGTACCTCTAGAAATGTCGTCAAAGATCGGAAGAGCGTCG	WILDTYPE_BUT_HAS_SNP_DELETION	5.1.0.0.80.1.12	none	Enhancer.noflip.NA__chr7:130795999-130796263__chr7:130796089..130796297,-	Enhancer.noflip.NA__chr7:130795999-130796263__chr7:130796089..130796297,-,5.1	chr7	130796089	130796297	-	130796183	130796297	1	0	114	1	1	0	none	AATGTCGTCAA	CAAAGATTTCTTTCCAAGAGGATCAGTTTGATAATGTTTTACCAGCTAGTGCTACGAGACCAAATATAAACCAGTTCTGGAAACAGGAAGTGAACTGACTGGTCTAGTCTGAG	WILDTYPE_BUT_HAS_SNP_DELETION__Enhancer.noflip.NA__chr7:130795999-130796263__chr7:130796089..130796297,-__5.1.0.0.80.1
ACTGGCCGCTTCACTGCAAAGATTTCTTTCCAAGAGGATCAGTTTGATAATGTTTTACCAGCTAGTGCTACGAGACCAAATATAAACCAGTTCTGGAAACAGGAAGTGAACTGACTGGTCTAGTCTGAGGGTACCTCTAGACTCCGAAATATAGATCGGAAGAGCGTCG	WILDTYPE_BUT_HAS_SNP_DELETION	5.1.0.0.80.1.13	none	Enhancer.noflip.NA__chr7:130795999-130796263__chr7:130796089..130796297,-	Enhancer.noflip.NA__chr7:130795999-130796263__chr7:130796089..130796297,-,5.1	chr7	130796089	130796297	-	130796183	130796297	1	0	114	1	1	0	none	CTCCGAAATAT	CAAAGATTTCTTTCCAAGAGGATCAGTTTGATAATGTTTTACCAGCTAGTGCTACGAGACCAAATATAAACCAGTTCTGGAAACAGGAAGTGAACTGACTGGTCTAGTCTGAG	WILDTYPE_BUT_HAS_SNP_DELETION__Enhancer.noflip.NA__chr7:130795999-130796263__chr7:130796089..130796297,-__5.1.0.0.80.1
ACTGGCCGCTTCACTGCAAAGATTTCTTTCCAAGAGGATCAGTTTGATAATGTTTTACCAGCTAGTGCTACGAGACCAAATATAAACCAGTTCTGGAAACAGGAAGTGAACTGACTGGTCTAGTCTGAGGGTACCTCTAGAGAAACGACTGCAGATCGGAAGAGCGTCG	WILDTYPE_BUT_HAS_SNP_DELETION	5.1.0.0.80.1.14	none	Enhancer.noflip.NA__chr7:130795999-130796263__chr7:130796089..130796297,-	Enhancer.noflip.NA__chr7:130795999-130796263__chr7:130796089..130796297,-,5.1	chr7	130796089	130796297	-	130796183	130796297	1	0	114	1	1	0	none	GAAACGACTGC	CAAAGATTTCTTTCCAAGAGGATCAGTTTGATAATGTTTTACCAGCTAGTGCTACGAGACCAAATATAAACCAGTTCTGGAAACAGGAAGTGAACTGACTGGTCTAGTCTGAG	WILDTYPE_BUT_HAS_SNP_DELETION__Enhancer.noflip.NA__chr7:130795999-130796263__chr7:130796089..130796297,-__5.1.0.0.80.1
ACTGGCCGCTTCACTGCAAAGATTTCTTTCCAAGAGGATCAGTTTGATAATGTTTTACCAGCTAGTGCTACGAGACCAAATATAAACCAGTTCTGGAAACAGGAAGTGAACTGACTGGTCTAGTCTGAGGGTACCTCTAGAGCGATTCCGACAGATCGGAAGAGCGTCG	WILDTYPE_BUT_HAS_SNP_DELETION	5.1.0.0.80.1.15	none	Enhancer.noflip.NA__chr7:130795999-130796263__chr7:130796089..130796297,-	Enhancer.noflip.NA__chr7:130795999-130796263__chr7:130796089..130796297,-,5.1	chr7	130796089	130796297	-	130796183	130796297	1	0	114	1	1	0	none	GCGATTCCGAC	CAAAGATTTCTTTCCAAGAGGATCAGTTTGATAATGTTTTACCAGCTAGTGCTACGAGACCAAATATAAACCAGTTCTGGAAACAGGAAGTGAACTGACTGGTCTAGTCTGAG	WILDTYPE_BUT_HAS_SNP_DELETION__Enhancer.noflip.NA__chr7:130795999-130796263__chr7:130796089..130796297,-__5.1.0.0.80.1
ACTGGCCGCTTCACTGCAAAGATTTCTTTCCAAGAGGATCAGTTTGATAATGTTTTACCAGCTAGTGCTACGAGACCAAATATAAACCAGTTCTGGAAACAGGAAGTGAACTGACTGGTCTAGTCTGAGGGTACCTCTAGACTATGCTTGCGAGATCGGAAGAGCGTCG	WILDTYPE_BUT_HAS_SNP_DELETION	5.1.0.0.80.1.16	none	Enhancer.noflip.NA__chr7:130795999-130796263__chr7:130796089..130796297,-	Enhancer.noflip.NA__chr7:130795999-130796263__chr7:130796089..130796297,-,5.1	chr7	130796089	130796297	-	130796183	130796297	1	0	114	1	1	0	none	CTATGCTTGCG	CAAAGATTTCTTTCCAAGAGGATCAGTTTGATAATGTTTTACCAGCTAGTGCTACGAGACCAAATATAAACCAGTTCTGGAAACAGGAAGTGAACTGACTGGTCTAGTCTGAG	WILDTYPE_BUT_HAS_SNP_DELETION__Enhancer.noflip.NA__chr7:130795999-130796263__chr7:130796089..130796297,-__5.1.0.0.80.1
ACTGGCCGCTTCACTGCAAAGATTTCTTTCCAAGAGGATCAGTTTGATAATGTTTTACCAGCTAGTGCTACGAGACCAAATATAAACCAGTTCTGGAAACAGGAAGTGAACTGACTGGTCTAGTCTGAGGGTACCTCTAGAACGCTTAGTAGAGATCGGAAGAGCGTCG	WILDTYPE_BUT_HAS_SNP_DELETION	5.1.0.0.80.1.17	none	Enhancer.noflip.NA__chr7:130795999-130796263__chr7:130796089..130796297,-	Enhancer.noflip.NA__chr7:130795999-130796263__chr7:130796089..130796297,-,5.1	chr7	130796089	130796297	-	130796183	130796297	1	0	114	1	1	0	none	ACGCTTAGTAG	CAAAGATTTCTTTCCAAGAGGATCAGTTTGATAATGTTTTACCAGCTAGTGCTACGAGACCAAATATAAACCAGTTCTGGAAACAGGAAGTGAACTGACTGGTCTAGTCTGAG	WILDTYPE_BUT_HAS_SNP_DELETION__Enhancer.noflip.NA__chr7:130795999-130796263__chr7:130796089..130796297,-__5.1.0.0.80.1
ACTGGCCGCTTCACTGCAAAGATTTCTTTCCAAGAGGATCAGTTTGATAATGTTTTACCAGCTAGTGCTACGAGACCAAATATAAACCAGTTCTGGAAACAGGAAGTGAACTGACTGGTCTAGTCTGAGGGTACCTCTAGAGTAGTCGGAGAAGATCGGAAGAGCGTCG	WILDTYPE_BUT_HAS_SNP_DELETION	5.1.0.0.80.1.18	none	Enhancer.noflip.NA__chr7:130795999-130796263__chr7:130796089..130796297,-	Enhancer.noflip.NA__chr7:130795999-130796263__chr7:130796089..130796297,-,5.1	chr7	130796089	130796297	-	130796183	130796297	1	0	114	1	1	0	none	GTAGTCGGAGA	CAAAGATTTCTTTCCAAGAGGATCAGTTTGATAATGTTTTACCAGCTAGTGCTACGAGACCAAATATAAACCAGTTCTGGAAACAGGAAGTGAACTGACTGGTCTAGTCTGAG	WILDTYPE_BUT_HAS_SNP_DELETION__Enhancer.noflip.NA__chr7:130795999-130796263__chr7:130796089..130796297,-__5.1.0.0.80.1
ACTGGCCGCTTCACTGCAAAGATTTCTTTCCAAGAGGATCAGTTTGATAATGTTTTACCAGCTAGTGCTACGAGACCAAATATAAACCAGTTCTGGAAACAGGAAGTGAACTGACTGGTCTAGTCTGAGGGTACCTCTAGAGACGAATGCGTAGATCGGAAGAGCGTCG	WILDTYPE_BUT_HAS_SNP_DELETION	5.1.0.0.80.1.19	none	Enhancer.noflip.NA__chr7:130795999-130796263__chr7:130796089..130796297,-	Enhancer.noflip.NA__chr7:130795999-130796263__chr7:130796089..130796297,-,5.1	chr7	130796089	130796297	-	130796183	130796297	1	0	114	1	1	0	none	GACGAATGCGT	CAAAGATTTCTTTCCAAGAGGATCAGTTTGATAATGTTTTACCAGCTAGTGCTACGAGACCAAATATAAACCAGTTCTGGAAACAGGAAGTGAACTGACTGGTCTAGTCTGAG	WILDTYPE_BUT_HAS_SNP_DELETION__Enhancer.noflip.NA__chr7:130795999-130796263__chr7:130796089..130796297,-__5.1.0.0.80.1
ACTGGCCGCTTCACTGCAAAGATTTCTTTCCAAGAGGATCAGTTTGATAATGTTTTACCAGCTAGTGCTACGAGACCAAATATAAACCAGTTCTGGAAACAGGAAGTGAACTGACTGGTCTAGTCTGAGGGTACCTCTAGATGCTCGCCAAGAGATCGGAAGAGCGTCG	WILDTYPE_BUT_HAS_SNP_DELETION	5.1.0.0.80.1.20	none	Enhancer.noflip.NA__chr7:130795999-130796263__chr7:130796089..130796297,-	Enhancer.noflip.NA__chr7:130795999-130796263__chr7:130796089..130796297,-,5.1	chr7	130796089	130796297	-	130796183	130796297	1	0	114	1	1	0	none	TGCTCGCCAAG	CAAAGATTTCTTTCCAAGAGGATCAGTTTGATAATGTTTTACCAGCTAGTGCTACGAGACCAAATATAAACCAGTTCTGGAAACAGGAAGTGAACTGACTGGTCTAGTCTGAG	WILDTYPE_BUT_HAS_SNP_DELETION__Enhancer.noflip.NA__chr7:130795999-130796263__chr7:130796089..130796297,-__5.1.0.0.80.1
ACTGGCCGCTTCACTGCAAAGATTTCTTTCCAAGAGGATCAGTTTGATAATGTTTTACCAGCTAGTGCTACGAGACCAAATATAAACCAGTTCTGGAAACAGGAAGTGAACTGACTGGTCTAGTCTGAGGGTACCTCTAGAAGATGTAACTTAGATCGGAAGAGCGTCG	WILDTYPE_BUT_HAS_SNP_DELETION	5.1.0.0.80.1.21	none	Enhancer.noflip.NA__chr7:130795999-130796263__chr7:130796089..130796297,-	Enhancer.noflip.NA__chr7:130795999-130796263__chr7:130796089..130796297,-,5.1	chr7	130796089	130796297	-	130796183	130796297	1	0	114	1	1	0	none	AGATGTAACTT	CAAAGATTTCTTTCCAAGAGGATCAGTTTGATAATGTTTTACCAGCTAGTGCTACGAGACCAAATATAAACCAGTTCTGGAAACAGGAAGTGAACTGACTGGTCTAGTCTGAG	WILDTYPE_BUT_HAS_SNP_DELETION__Enhancer.noflip.NA__chr7:130795999-130796263__chr7:130796089..130796297,-__5.1.0.0.80.1
ACTGGCCGCTTCACTGCAAAGATTTCTTTCCAAGAGGATCAGTTTGATAATGTTTTACCAGCTAGTGCTACGAGACCAAATATAAACCAGTTCTGGAAACAGGAAGTGAACTGACTGGTCTAGTCTGAGGGTACCTCTAGAACCTCGGACTTAGATCGGAAGAGCGTCG	WILDTYPE_BUT_HAS_SNP_DELETION	5.1.0.0.80.1.22	none	Enhancer.noflip.NA__chr7:130795999-130796263__chr7:130796089..130796297,-	Enhancer.noflip.NA__chr7:130795999-130796263__chr7:130796089..130796297,-,5.1	chr7	130796089	130796297	-	130796183	130796297	1	0	114	1	1	0	none	ACCTCGGACTT	CAAAGATTTCTTTCCAAGAGGATCAGTTTGATAATGTTTTACCAGCTAGTGCTACGAGACCAAATATAAACCAGTTCTGGAAACAGGAAGTGAACTGACTGGTCTAGTCTGAG	WILDTYPE_BUT_HAS_SNP_DELETION__Enhancer.noflip.NA__chr7:130795999-130796263__chr7:130796089..130796297,-__5.1.0.0.80.1
ACTGGCCGCTTCACTGCAAAGATTTCTTTCCAAGAGGATCAGTTTGATAATGTTTTACCAGCTAGTGCTACGAGACCAAATATAAACCAGTTCTGGAAACAGGAAGTGAACTGACTGGTCTAGTCTGAGGGTACCTCTAGAGATCGGGTACAAGATCGGAAGAGCGTCG	WILDTYPE_BUT_HAS_SNP_DELETION	5.1.0.0.80.1.23	none	Enhancer.noflip.NA__chr7:130795999-130796263__chr7:130796089..130796297,-	Enhancer.noflip.NA__chr7:130795999-130796263__chr7:130796089..130796297,-,5.1	chr7	130796089	130796297	-	130796183	130796297	1	0	114	1	1	0	none	GATCGGGTACA	CAAAGATTTCTTTCCAAGAGGATCAGTTTGATAATGTTTTACCAGCTAGTGCTACGAGACCAAATATAAACCAGTTCTGGAAACAGGAAGTGAACTGACTGGTCTAGTCTGAG	WILDTYPE_BUT_HAS_SNP_DELETION__Enhancer.noflip.NA__chr7:130795999-130796263__chr7:130796089..130796297,-__5.1.0.0.80.1
ACTGGCCGCTTCACTGCAAAGATTTCTTTCCAAGAGGATCAGTTTGATAATGTTTTACCAGCTAGTGCTACGAGACCAAATATAAACCAGTTCTGGAAACAGGAAGTGAACTGACTGGTCTAGTCTGAGGGTACCTCTAGACACCCGTTACAAGATCGGAAGAGCGTCG	WILDTYPE_BUT_HAS_SNP_DELETION	5.1.0.0.80.1.24	none	Enhancer.noflip.NA__chr7:130795999-130796263__chr7:130796089..130796297,-	Enhancer.noflip.NA__chr7:130795999-130796263__chr7:130796089..130796297,-,5.1	chr7	130796089	130796297	-	130796183	130796297	1	0	114	1	1	0	none	CACCCGTTACA	CAAAGATTTCTTTCCAAGAGGATCAGTTTGATAATGTTTTACCAGCTAGTGCTACGAGACCAAATATAAACCAGTTCTGGAAACAGGAAGTGAACTGACTGGTCTAGTCTGAG	WILDTYPE_BUT_HAS_SNP_DELETION__Enhancer.noflip.NA__chr7:130795999-130796263__chr7:130796089..130796297,-__5.1.0.0.80.1
ACTGGCCGCTTCACTGCAAAGATTTCTTTCCAAGAGGATCAGTTTGATAATGTTTTACCAGCTAGTGCTACGAGACCAAATATAAACCAGTTCTGGAAACAGGAAGTGAACTGACTGGTCTAGTCTGAGGGTACCTCTAGAGCGAATCAACGAGATCGGAAGAGCGTCG	WILDTYPE_BUT_HAS_SNP_DELETION	5.1.0.0.80.1.25	none	Enhancer.noflip.NA__chr7:130795999-130796263__chr7:130796089..130796297,-	Enhancer.noflip.NA__chr7:130795999-130796263__chr7:130796089..130796297,-,5.1	chr7	130796089	130796297	-	130796183	130796297	1	0	114	1	1	0	none	GCGAATCAACG	CAAAGATTTCTTTCCAAGAGGATCAGTTTGATAATGTTTTACCAGCTAGTGCTACGAGACCAAATATAAACCAGTTCTGGAAACAGGAAGTGAACTGACTGGTCTAGTCTGAG	WILDTYPE_BUT_HAS_SNP_DELETION__Enhancer.noflip.NA__chr7:130795999-130796263__chr7:130796089..130796297,-__5.1.0.0.80.1
ACTGGCCGCTTCACTGCAAAGATTTCTTTCCAAGAGGATCAGTTTGATAATGTTTTACCAGCTAGTGCTACGAGACCAAATATAAACCAGTTCTGGAAACAGGAAGTGAACTGACTGGTCTAGTCTGAGGGTACCTCTAGAACAAATCATAGAGATCGGAAGAGCGTCG	WILDTYPE_BUT_HAS_SNP_DELETION	5.1.0.0.80.1.26	none	Enhancer.noflip.NA__chr7:130795999-130796263__chr7:130796089..130796297,-	Enhancer.noflip.NA__chr7:130795999-130796263__chr7:130796089..130796297,-,5.1	chr7	130796089	130796297	-	130796183	130796297	1	0	114	1	1	0	none	ACAAATCATAG	CAAAGATTTCTTTCCAAGAGGATCAGTTTGATAATGTTTTACCAGCTAGTGCTACGAGACCAAATATAAACCAGTTCTGGAAACAGGAAGTGAACTGACTGGTCTAGTCTGAG	WILDTYPE_BUT_HAS_SNP_DELETION__Enhancer.noflip.NA__chr7:130795999-130796263__chr7:130796089..130796297,-__5.1.0.0.80.1
ACTGGCCGCTTCACTGCAAAGATTTCTTTCCAAGAGGATCAGTTTGATAATGTTTTACCAGCTAGTGCTACGAGACCAAATATAAACCAGTTCTGAAAACAGGAAGTGAACTGACTGGTCTAGTCTGAGGGTACCTCTAGAAGCTAACGTTGAGATCGGAAGAGCGTCG	WILDTYPE_BUT_HAS_SNP_DELETION	5.1.0.0.81.1.1	none	Enhancer.noflip.NA__chr7:130795999-130796263__chr7:130796089..130796297,-	Enhancer.noflip.NA__chr7:130795999-130796263__chr7:130796089..130796297,-,5.1	chr7	130796089	130796297	-	130796183	130796297	1	0	114	1	1	0	none	AGCTAACGTTG	CAAAGATTTCTTTCCAAGAGGATCAGTTTGATAATGTTTTACCAGCTAGTGCTACGAGACCAAATATAAACCAGTTCTGAAAACAGGAAGTGAACTGACTGGTCTAGTCTGAG	WILDTYPE_BUT_HAS_SNP_DELETION__Enhancer.noflip.NA__chr7:130795999-130796263__chr7:130796089..130796297,-__5.1.0.0.81.1
ACTGGCCGCTTCACTGCAAAGATTTCTTTCCAAGAGGATCAGTTTGATAATGTTTTACCAGCTAGTGCTACGAGACCAAATATAAACCAGTTCTGAAAACAGGAAGTGAACTGACTGGTCTAGTCTGAGGGTACCTCTAGAACTCTTCGCCAAGATCGGAAGAGCGTCG	WILDTYPE_BUT_HAS_SNP_DELETION	5.1.0.0.81.1.2	none	Enhancer.noflip.NA__chr7:130795999-130796263__chr7:130796089..130796297,-	Enhancer.noflip.NA__chr7:130795999-130796263__chr7:130796089..130796297,-,5.1	chr7	130796089	130796297	-	130796183	130796297	1	0	114	1	1	0	none	ACTCTTCGCCA	CAAAGATTTCTTTCCAAGAGGATCAGTTTGATAATGTTTTACCAGCTAGTGCTACGAGACCAAATATAAACCAGTTCTGAAAACAGGAAGTGAACTGACTGGTCTAGTCTGAG	WILDTYPE_BUT_HAS_SNP_DELETION__Enhancer.noflip.NA__chr7:130795999-130796263__chr7:130796089..130796297,-__5.1.0.0.81.1
ACTGGCCGCTTCACTGCAAAGATTTCTTTCCAAGAGGATCAGTTTGATAATGTTTTACCAGCTAGTGCTACGAGACCAAATATAAACCAGTTCTGAAAACAGGAAGTGAACTGACTGGTCTAGTCTGAGGGTACCTCTAGATTACACGCTCGAGATCGGAAGAGCGTCG	WILDTYPE_BUT_HAS_SNP_DELETION	5.1.0.0.81.1.3	none	Enhancer.noflip.NA__chr7:130795999-130796263__chr7:130796089..130796297,-	Enhancer.noflip.NA__chr7:130795999-130796263__chr7:130796089..130796297,-,5.1	chr7	130796089	130796297	-	130796183	130796297	1	0	114	1	1	0	none	TTACACGCTCG	CAAAGATTTCTTTCCAAGAGGATCAGTTTGATAATGTTTTACCAGCTAGTGCTACGAGACCAAATATAAACCAGTTCTGAAAACAGGAAGTGAACTGACTGGTCTAGTCTGAG	WILDTYPE_BUT_HAS_SNP_DELETION__Enhancer.noflip.NA__chr7:130795999-130796263__chr7:130796089..130796297,-__5.1.0.0.81.1
ACTGGCCGCTTCACTGCAAAGATTTCTTTCCAAGAGGATCAGTTTGATAATGTTTTACCAGCTAGTGCTACGAGACCAAATATAAACCAGTTCTGAAAACAGGAAGTGAACTGACTGGTCTAGTCTGAGGGTACCTCTAGACGTTATCGATGAGATCGGAAGAGCGTCG	WILDTYPE_BUT_HAS_SNP_DELETION	5.1.0.0.81.1.4	none	Enhancer.noflip.NA__chr7:130795999-130796263__chr7:130796089..130796297,-	Enhancer.noflip.NA__chr7:130795999-130796263__chr7:130796089..130796297,-,5.1	chr7	130796089	130796297	-	130796183	130796297	1	0	114	1	1	0	none	CGTTATCGATG	CAAAGATTTCTTTCCAAGAGGATCAGTTTGATAATGTTTTACCAGCTAGTGCTACGAGACCAAATATAAACCAGTTCTGAAAACAGGAAGTGAACTGACTGGTCTAGTCTGAG	WILDTYPE_BUT_HAS_SNP_DELETION__Enhancer.noflip.NA__chr7:130795999-130796263__chr7:130796089..130796297,-__5.1.0.0.81.1
ACTGGCCGCTTCACTGCAAAGATTTCTTTCCAAGAGGATCAGTTTGATAATGTTTTACCAGCTAGTGCTACGAGACCAAATATAAACCAGTTCTGAAAACAGGAAGTGAACTGACTGGTCTAGTCTGAGGGTACCTCTAGATTGACGACGCAAGATCGGAAGAGCGTCG	WILDTYPE_BUT_HAS_SNP_DELETION	5.1.0.0.81.1.5	none	Enhancer.noflip.NA__chr7:130795999-130796263__chr7:130796089..130796297,-	Enhancer.noflip.NA__chr7:130795999-130796263__chr7:130796089..130796297,-,5.1	chr7	130796089	130796297	-	130796183	130796297	1	0	114	1	1	0	none	TTGACGACGCA	CAAAGATTTCTTTCCAAGAGGATCAGTTTGATAATGTTTTACCAGCTAGTGCTACGAGACCAAATATAAACCAGTTCTGAAAACAGGAAGTGAACTGACTGGTCTAGTCTGAG	WILDTYPE_BUT_HAS_SNP_DELETION__Enhancer.noflip.NA__chr7:130795999-130796263__chr7:130796089..130796297,-__5.1.0.0.81.1
ACTGGCCGCTTCACTGCAAAGATTTCTTTCCAAGAGGATCAGTTTGATAATGTTTTACCAGCTAGTGCTACGAGACCAAATATAAACCAGTTCTGAAAACAGGAAGTGAACTGACTGGTCTAGTCTGAGGGTACCTCTAGACTGACTATGGGAGATCGGAAGAGCGTCG	WILDTYPE_BUT_HAS_SNP_DELETION	5.1.0.0.81.1.6	none	Enhancer.noflip.NA__chr7:130795999-130796263__chr7:130796089..130796297,-	Enhancer.noflip.NA__chr7:130795999-130796263__chr7:130796089..130796297,-,5.1	chr7	130796089	130796297	-	130796183	130796297	1	0	114	1	1	0	none	CTGACTATGGG	CAAAGATTTCTTTCCAAGAGGATCAGTTTGATAATGTTTTACCAGCTAGTGCTACGAGACCAAATATAAACCAGTTCTGAAAACAGGAAGTGAACTGACTGGTCTAGTCTGAG	WILDTYPE_BUT_HAS_SNP_DELETION__Enhancer.noflip.NA__chr7:130795999-130796263__chr7:130796089..130796297,-__5.1.0.0.81.1
ACTGGCCGCTTCACTGCAAAGATTTCTTTCCAAGAGGATCAGTTTGATAATGTTTTACCAGCTAGTGCTACGAGACCAAATATAAACCAGTTCTGAAAACAGGAAGTGAACTGACTGGTCTAGTCTGAGGGTACCTCTAGATTCACGGCGGTAGATCGGAAGAGCGTCG	WILDTYPE_BUT_HAS_SNP_DELETION	5.1.0.0.81.1.7	none	Enhancer.noflip.NA__chr7:130795999-130796263__chr7:130796089..130796297,-	Enhancer.noflip.NA__chr7:130795999-130796263__chr7:130796089..130796297,-,5.1	chr7	130796089	130796297	-	130796183	130796297	1	0	114	1	1	0	none	TTCACGGCGGT	CAAAGATTTCTTTCCAAGAGGATCAGTTTGATAATGTTTTACCAGCTAGTGCTACGAGACCAAATATAAACCAGTTCTGAAAACAGGAAGTGAACTGACTGGTCTAGTCTGAG	WILDTYPE_BUT_HAS_SNP_DELETION__Enhancer.noflip.NA__chr7:130795999-130796263__chr7:130796089..130796297,-__5.1.0.0.81.1
ACTGGCCGCTTCACTGCAAAGATTTCTTTCCAAGAGGATCAGTTTGATAATGTTTTACCAGCTAGTGCTACGAGACCAAATATAAACCAGTTCTGAAAACAGGAAGTGAACTGACTGGTCTAGTCTGAGGGTACCTCTAGAAACTATATCGAAGATCGGAAGAGCGTCG	WILDTYPE_BUT_HAS_SNP_DELETION	5.1.0.0.81.1.8	none	Enhancer.noflip.NA__chr7:130795999-130796263__chr7:130796089..130796297,-	Enhancer.noflip.NA__chr7:130795999-130796263__chr7:130796089..130796297,-,5.1	chr7	130796089	130796297	-	130796183	130796297	1	0	114	1	1	0	none	AACTATATCGA	CAAAGATTTCTTTCCAAGAGGATCAGTTTGATAATGTTTTACCAGCTAGTGCTACGAGACCAAATATAAACCAGTTCTGAAAACAGGAAGTGAACTGACTGGTCTAGTCTGAG	WILDTYPE_BUT_HAS_SNP_DELETION__Enhancer.noflip.NA__chr7:130795999-130796263__chr7:130796089..130796297,-__5.1.0.0.81.1
ACTGGCCGCTTCACTGCAAAGATTTCTTTCCAAGAGGATCAGTTTGATAATGTTTTACCAGCTAGTGCTACGAGACCAAATATAAACCAGTTCTGAAAACAGGAAGTGAACTGACTGGTCTAGTCTGAGGGTACCTCTAGATTCTGGGCTAGAGATCGGAAGAGCGTCG	WILDTYPE_BUT_HAS_SNP_DELETION	5.1.0.0.81.1.9	none	Enhancer.noflip.NA__chr7:130795999-130796263__chr7:130796089..130796297,-	Enhancer.noflip.NA__chr7:130795999-130796263__chr7:130796089..130796297,-,5.1	chr7	130796089	130796297	-	130796183	130796297	1	0	114	1	1	0	none	TTCTGGGCTAG	CAAAGATTTCTTTCCAAGAGGATCAGTTTGATAATGTTTTACCAGCTAGTGCTACGAGACCAAATATAAACCAGTTCTGAAAACAGGAAGTGAACTGACTGGTCTAGTCTGAG	WILDTYPE_BUT_HAS_SNP_DELETION__Enhancer.noflip.NA__chr7:130795999-130796263__chr7:130796089..130796297,-__5.1.0.0.81.1
ACTGGCCGCTTCACTGCAAAGATTTCTTTCCAAGAGGATCAGTTTGATAATGTTTTACCAGCTAGTGCTACGAGACCAAATATAAACCAGTTCTGAAAACAGGAAGTGAACTGACTGGTCTAGTCTGAGGGTACCTCTAGAAGCTCGAAAGGAGATCGGAAGAGCGTCG	WILDTYPE_BUT_HAS_SNP_DELETION	5.1.0.0.81.1.10	none	Enhancer.noflip.NA__chr7:130795999-130796263__chr7:130796089..130796297,-	Enhancer.noflip.NA__chr7:130795999-130796263__chr7:130796089..130796297,-,5.1	chr7	130796089	130796297	-	130796183	130796297	1	0	114	1	1	0	none	AGCTCGAAAGG	CAAAGATTTCTTTCCAAGAGGATCAGTTTGATAATGTTTTACCAGCTAGTGCTACGAGACCAAATATAAACCAGTTCTGAAAACAGGAAGTGAACTGACTGGTCTAGTCTGAG	WILDTYPE_BUT_HAS_SNP_DELETION__Enhancer.noflip.NA__chr7:130795999-130796263__chr7:130796089..130796297,-__5.1.0.0.81.1
ACTGGCCGCTTCACTGCAAAGATTTCTTTCCAAGAGGATCAGTTTGATAATGTTTTACCAGCTAGTGCTACGAGACCAAATATAAACCAGTTCTGAAAACAGGAAGTGAACTGACTGGTCTAGTCTGAGGGTACCTCTAGATTTGACGCATTAGATCGGAAGAGCGTCG	WILDTYPE_BUT_HAS_SNP_DELETION	5.1.0.0.81.1.11	none	Enhancer.noflip.NA__chr7:130795999-130796263__chr7:130796089..130796297,-	Enhancer.noflip.NA__chr7:130795999-130796263__chr7:130796089..130796297,-,5.1	chr7	130796089	130796297	-	130796183	130796297	1	0	114	1	1	0	none	TTTGACGCATT	CAAAGATTTCTTTCCAAGAGGATCAGTTTGATAATGTTTTACCAGCTAGTGCTACGAGACCAAATATAAACCAGTTCTGAAAACAGGAAGTGAACTGACTGGTCTAGTCTGAG	WILDTYPE_BUT_HAS_SNP_DELETION__Enhancer.noflip.NA__chr7:130795999-130796263__chr7:130796089..130796297,-__5.1.0.0.81.1
ACTGGCCGCTTCACTGCAAAGATTTCTTTCCAAGAGGATCAGTTTGATAATGTTTTACCAGCTAGTGCTACGAGACCAAATATAAACCAGTTCTGAAAACAGGAAGTGAACTGACTGGTCTAGTCTGAGGGTACCTCTAGAAACAAATGTATAGATCGGAAGAGCGTCG	WILDTYPE_BUT_HAS_SNP_DELETION	5.1.0.0.81.1.12	none	Enhancer.noflip.NA__chr7:130795999-130796263__chr7:130796089..130796297,-	Enhancer.noflip.NA__chr7:130795999-130796263__chr7:130796089..130796297,-,5.1	chr7	130796089	130796297	-	130796183	130796297	1	0	114	1	1	0	none	AACAAATGTAT	CAAAGATTTCTTTCCAAGAGGATCAGTTTGATAATGTTTTACCAGCTAGTGCTACGAGACCAAATATAAACCAGTTCTGAAAACAGGAAGTGAACTGACTGGTCTAGTCTGAG	WILDTYPE_BUT_HAS_SNP_DELETION__Enhancer.noflip.NA__chr7:130795999-130796263__chr7:130796089..130796297,-__5.1.0.0.81.1
ACTGGCCGCTTCACTGCAAAGATTTCTTTCCAAGAGGATCAGTTTGATAATGTTTTACCAGCTAGTGCTACGAGACCAAATATAAACCAGTTCTGAAAACAGGAAGTGAACTGACTGGTCTAGTCTGAGGGTACCTCTAGACTGCGTGTATGAGATCGGAAGAGCGTCG	WILDTYPE_BUT_HAS_SNP_DELETION	5.1.0.0.81.1.13	none	Enhancer.noflip.NA__chr7:130795999-130796263__chr7:130796089..130796297,-	Enhancer.noflip.NA__chr7:130795999-130796263__chr7:130796089..130796297,-,5.1	chr7	130796089	130796297	-	130796183	130796297	1	0	114	1	1	0	none	CTGCGTGTATG	CAAAGATTTCTTTCCAAGAGGATCAGTTTGATAATGTTTTACCAGCTAGTGCTACGAGACCAAATATAAACCAGTTCTGAAAACAGGAAGTGAACTGACTGGTCTAGTCTGAG	WILDTYPE_BUT_HAS_SNP_DELETION__Enhancer.noflip.NA__chr7:130795999-130796263__chr7:130796089..130796297,-__5.1.0.0.81.1
ACTGGCCGCTTCACTGCAAAGATTTCTTTCCAAGAGGATCAGTTTGATAATGTTTTACCAGCTAGTGCTACGAGACCAAATATAAACCAGTTCTGAAAACAGGAAGTGAACTGACTGGTCTAGTCTGAGGGTACCTCTAGACGATCACGCTAAGATCGGAAGAGCGTCG	WILDTYPE_BUT_HAS_SNP_DELETION	5.1.0.0.81.1.14	none	Enhancer.noflip.NA__chr7:130795999-130796263__chr7:130796089..130796297,-	Enhancer.noflip.NA__chr7:130795999-130796263__chr7:130796089..130796297,-,5.1	chr7	130796089	130796297	-	130796183	130796297	1	0	114	1	1	0	none	CGATCACGCTA	CAAAGATTTCTTTCCAAGAGGATCAGTTTGATAATGTTTTACCAGCTAGTGCTACGAGACCAAATATAAACCAGTTCTGAAAACAGGAAGTGAACTGACTGGTCTAGTCTGAG	WILDTYPE_BUT_HAS_SNP_DELETION__Enhancer.noflip.NA__chr7:130795999-130796263__chr7:130796089..130796297,-__5.1.0.0.81.1
ACTGGCCGCTTCACTGCAAAGATTTCTTTCCAAGAGGATCAGTTTGATAATGTTTTACCAGCTAGTGCTACGAGACCAAATATAAACCAGTTCTGAAAACAGGAAGTGAACTGACTGGTCTAGTCTGAGGGTACCTCTAGACGTACATGCTAAGATCGGAAGAGCGTCG	WILDTYPE_BUT_HAS_SNP_DELETION	5.1.0.0.81.1.15	none	Enhancer.noflip.NA__chr7:130795999-130796263__chr7:130796089..130796297,-	Enhancer.noflip.NA__chr7:130795999-130796263__chr7:130796089..130796297,-,5.1	chr7	130796089	130796297	-	130796183	130796297	1	0	114	1	1	0	none	CGTACATGCTA	CAAAGATTTCTTTCCAAGAGGATCAGTTTGATAATGTTTTACCAGCTAGTGCTACGAGACCAAATATAAACCAGTTCTGAAAACAGGAAGTGAACTGACTGGTCTAGTCTGAG	WILDTYPE_BUT_HAS_SNP_DELETION__Enhancer.noflip.NA__chr7:130795999-130796263__chr7:130796089..130796297,-__5.1.0.0.81.1
ACTGGCCGCTTCACTGCAAAGATTTCTTTCCAAGAGGATCAGTTTGATAATGTTTTACCAGCTAGTGCTACGAGACCAAATATAAACCAGTTCTGAAAACAGGAAGTGAACTGACTGGTCTAGTCTGAGGGTACCTCTAGACTAGAATGGGAAGATCGGAAGAGCGTCG	WILDTYPE_BUT_HAS_SNP_DELETION	5.1.0.0.81.1.16	none	Enhancer.noflip.NA__chr7:130795999-130796263__chr7:130796089..130796297,-	Enhancer.noflip.NA__chr7:130795999-130796263__chr7:130796089..130796297,-,5.1	chr7	130796089	130796297	-	130796183	130796297	1	0	114	1	1	0	none	CTAGAATGGGA	CAAAGATTTCTTTCCAAGAGGATCAGTTTGATAATGTTTTACCAGCTAGTGCTACGAGACCAAATATAAACCAGTTCTGAAAACAGGAAGTGAACTGACTGGTCTAGTCTGAG	WILDTYPE_BUT_HAS_SNP_DELETION__Enhancer.noflip.NA__chr7:130795999-130796263__chr7:130796089..130796297,-__5.1.0.0.81.1
ACTGGCCGCTTCACTGCAAAGATTTCTTTCCAAGAGGATCAGTTTGATAATGTTTTACCAGCTAGTGCTACGAGACCAAATATAAACCAGTTCTGAAAACAGGAAGTGAACTGACTGGTCTAGTCTGAGGGTACCTCTAGAATCGTTACGTTAGATCGGAAGAGCGTCG	WILDTYPE_BUT_HAS_SNP_DELETION	5.1.0.0.81.1.17	none	Enhancer.noflip.NA__chr7:130795999-130796263__chr7:130796089..130796297,-	Enhancer.noflip.NA__chr7:130795999-130796263__chr7:130796089..130796297,-,5.1	chr7	130796089	130796297	-	130796183	130796297	1	0	114	1	1	0	none	ATCGTTACGTT	CAAAGATTTCTTTCCAAGAGGATCAGTTTGATAATGTTTTACCAGCTAGTGCTACGAGACCAAATATAAACCAGTTCTGAAAACAGGAAGTGAACTGACTGGTCTAGTCTGAG	WILDTYPE_BUT_HAS_SNP_DELETION__Enhancer.noflip.NA__chr7:130795999-130796263__chr7:130796089..130796297,-__5.1.0.0.81.1
ACTGGCCGCTTCACTGCAAAGATTTCTTTCCAAGAGGATCAGTTTGATAATGTTTTACCAGCTAGTGCTACGAGACCAAATATAAACCAGTTCTGAAAACAGGAAGTGAACTGACTGGTCTAGTCTGAGGGTACCTCTAGAGGGCATGCTCGAGATCGGAAGAGCGTCG	WILDTYPE_BUT_HAS_SNP_DELETION	5.1.0.0.81.1.18	none	Enhancer.noflip.NA__chr7:130795999-130796263__chr7:130796089..130796297,-	Enhancer.noflip.NA__chr7:130795999-130796263__chr7:130796089..130796297,-,5.1	chr7	130796089	130796297	-	130796183	130796297	1	0	114	1	1	0	none	GGGCATGCTCG	CAAAGATTTCTTTCCAAGAGGATCAGTTTGATAATGTTTTACCAGCTAGTGCTACGAGACCAAATATAAACCAGTTCTGAAAACAGGAAGTGAACTGACTGGTCTAGTCTGAG	WILDTYPE_BUT_HAS_SNP_DELETION__Enhancer.noflip.NA__chr7:130795999-130796263__chr7:130796089..130796297,-__5.1.0.0.81.1
ACTGGCCGCTTCACTGCAAAGATTTCTTTCCAAGAGGATCAGTTTGATAATGTTTTACCAGCTAGTGCTACGAGACCAAATATAAACCAGTTCTGAAAACAGGAAGTGAACTGACTGGTCTAGTCTGAGGGTACCTCTAGAGTCGGCATCGGAGATCGGAAGAGCGTCG	WILDTYPE_BUT_HAS_SNP_DELETION	5.1.0.0.81.1.19	none	Enhancer.noflip.NA__chr7:130795999-130796263__chr7:130796089..130796297,-	Enhancer.noflip.NA__chr7:130795999-130796263__chr7:130796089..130796297,-,5.1	chr7	130796089	130796297	-	130796183	130796297	1	0	114	1	1	0	none	GTCGGCATCGG	CAAAGATTTCTTTCCAAGAGGATCAGTTTGATAATGTTTTACCAGCTAGTGCTACGAGACCAAATATAAACCAGTTCTGAAAACAGGAAGTGAACTGACTGGTCTAGTCTGAG	WILDTYPE_BUT_HAS_SNP_DELETION__Enhancer.noflip.NA__chr7:130795999-130796263__chr7:130796089..130796297,-__5.1.0.0.81.1
ACTGGCCGCTTCACTGCAAAGATTTCTTTCCAAGAGGATCAGTTTGATAATGTTTTACCAGCTAGTGCTACGAGACCAAATATAAACCAGTTCTGAAAACAGGAAGTGAACTGACTGGTCTAGTCTGAGGGTACCTCTAGACCAGCAATCGCAGATCGGAAGAGCGTCG	WILDTYPE_BUT_HAS_SNP_DELETION	5.1.0.0.81.1.20	none	Enhancer.noflip.NA__chr7:130795999-130796263__chr7:130796089..130796297,-	Enhancer.noflip.NA__chr7:130795999-130796263__chr7:130796089..130796297,-,5.1	chr7	130796089	130796297	-	130796183	130796297	1	0	114	1	1	0	none	CCAGCAATCGC	CAAAGATTTCTTTCCAAGAGGATCAGTTTGATAATGTTTTACCAGCTAGTGCTACGAGACCAAATATAAACCAGTTCTGAAAACAGGAAGTGAACTGACTGGTCTAGTCTGAG	WILDTYPE_BUT_HAS_SNP_DELETION__Enhancer.noflip.NA__chr7:130795999-130796263__chr7:130796089..130796297,-__5.1.0.0.81.1
ACTGGCCGCTTCACTGCAAAGATTTCTTTCCAAGAGGATCAGTTTGATAATGTTTTACCAGCTAGTGCTACGAGACCAAATATAAACCAGTTCTGAAAACAGGAAGTGAACTGACTGGTCTAGTCTGAGGGTACCTCTAGAAGCATGTCGGGAGATCGGAAGAGCGTCG	WILDTYPE_BUT_HAS_SNP_DELETION	5.1.0.0.81.1.21	none	Enhancer.noflip.NA__chr7:130795999-130796263__chr7:130796089..130796297,-	Enhancer.noflip.NA__chr7:130795999-130796263__chr7:130796089..130796297,-,5.1	chr7	130796089	130796297	-	130796183	130796297	1	0	114	1	1	0	none	AGCATGTCGGG	CAAAGATTTCTTTCCAAGAGGATCAGTTTGATAATGTTTTACCAGCTAGTGCTACGAGACCAAATATAAACCAGTTCTGAAAACAGGAAGTGAACTGACTGGTCTAGTCTGAG	WILDTYPE_BUT_HAS_SNP_DELETION__Enhancer.noflip.NA__chr7:130795999-130796263__chr7:130796089..130796297,-__5.1.0.0.81.1
ACTGGCCGCTTCACTGCAAAGATTTCTTTCCAAGAGGATCAGTTTGATAATGTTTTACCAGCTAGTGCTACGAGACCAAATATAAACCAGTTCTGAAAACAGGAAGTGAACTGACTGGTCTAGTCTGAGGGTACCTCTAGACCAATAACGAGAGATCGGAAGAGCGTCG	WILDTYPE_BUT_HAS_SNP_DELETION	5.1.0.0.81.1.22	none	Enhancer.noflip.NA__chr7:130795999-130796263__chr7:130796089..130796297,-	Enhancer.noflip.NA__chr7:130795999-130796263__chr7:130796089..130796297,-,5.1	chr7	130796089	130796297	-	130796183	130796297	1	0	114	1	1	0	none	CCAATAACGAG	CAAAGATTTCTTTCCAAGAGGATCAGTTTGATAATGTTTTACCAGCTAGTGCTACGAGACCAAATATAAACCAGTTCTGAAAACAGGAAGTGAACTGACTGGTCTAGTCTGAG	WILDTYPE_BUT_HAS_SNP_DELETION__Enhancer.noflip.NA__chr7:130795999-130796263__chr7:130796089..130796297,-__5.1.0.0.81.1
ACTGGCCGCTTCACTGCAAAGATTTCTTTCCAAGAGGATCAGTTTGATAATGTTTTACCAGCTAGTGCTACGAGACCAAATATAAACCAGTTCTGAAAACAGGAAGTGAACTGACTGGTCTAGTCTGAGGGTACCTCTAGAACTTAGCGTAAAGATCGGAAGAGCGTCG	WILDTYPE_BUT_HAS_SNP_DELETION	5.1.0.0.81.1.23	none	Enhancer.noflip.NA__chr7:130795999-130796263__chr7:130796089..130796297,-	Enhancer.noflip.NA__chr7:130795999-130796263__chr7:130796089..130796297,-,5.1	chr7	130796089	130796297	-	130796183	130796297	1	0	114	1	1	0	none	ACTTAGCGTAA	CAAAGATTTCTTTCCAAGAGGATCAGTTTGATAATGTTTTACCAGCTAGTGCTACGAGACCAAATATAAACCAGTTCTGAAAACAGGAAGTGAACTGACTGGTCTAGTCTGAG	WILDTYPE_BUT_HAS_SNP_DELETION__Enhancer.noflip.NA__chr7:130795999-130796263__chr7:130796089..130796297,-__5.1.0.0.81.1
ACTGGCCGCTTCACTGCAAAGATTTCTTTCCAAGAGGATCAGTTTGATAATGTTTTACCAGCTAGTGCTACGAGACCAAATATAAACCAGTTCTGAAAACAGGAAGTGAACTGACTGGTCTAGTCTGAGGGTACCTCTAGACGGAAAAACTCAGATCGGAAGAGCGTCG	WILDTYPE_BUT_HAS_SNP_DELETION	5.1.0.0.81.1.24	none	Enhancer.noflip.NA__chr7:130795999-130796263__chr7:130796089..130796297,-	Enhancer.noflip.NA__chr7:130795999-130796263__chr7:130796089..130796297,-,5.1	chr7	130796089	130796297	-	130796183	130796297	1	0	114	1	1	0	none	CGGAAAAACTC	CAAAGATTTCTTTCCAAGAGGATCAGTTTGATAATGTTTTACCAGCTAGTGCTACGAGACCAAATATAAACCAGTTCTGAAAACAGGAAGTGAACTGACTGGTCTAGTCTGAG	WILDTYPE_BUT_HAS_SNP_DELETION__Enhancer.noflip.NA__chr7:130795999-130796263__chr7:130796089..130796297,-__5.1.0.0.81.1
ACTGGCCGCTTCACTGCAAAGATTTCTTTCCAAGAGGATCAGTTTGATAATGTTTTACCAGCTAGTGCTACGAGACCAAATATAAACCAGTTCTGAAAACAGGAAGTGAACTGACTGGTCTAGTCTGAGGGTACCTCTAGAGAACGGGCGTAAGATCGGAAGAGCGTCG	WILDTYPE_BUT_HAS_SNP_DELETION	5.1.0.0.81.1.25	none	Enhancer.noflip.NA__chr7:130795999-130796263__chr7:130796089..130796297,-	Enhancer.noflip.NA__chr7:130795999-130796263__chr7:130796089..130796297,-,5.1	chr7	130796089	130796297	-	130796183	130796297	1	0	114	1	1	0	none	GAACGGGCGTA	CAAAGATTTCTTTCCAAGAGGATCAGTTTGATAATGTTTTACCAGCTAGTGCTACGAGACCAAATATAAACCAGTTCTGAAAACAGGAAGTGAACTGACTGGTCTAGTCTGAG	WILDTYPE_BUT_HAS_SNP_DELETION__Enhancer.noflip.NA__chr7:130795999-130796263__chr7:130796089..130796297,-__5.1.0.0.81.1
ACTGGCCGCTTCACTGCAAAGATTTCTTTCCAAGAGGATCAGTTTGATAATGTTTTACCAGCTAGTGCTACGAGACCAAATATAAACCAGTTCTGAAAACAGGAAGTGAACTGACTGGTCTAGTCTGAGGGTACCTCTAGAGCTAGGTTACAAGATCGGAAGAGCGTCG	WILDTYPE_BUT_HAS_SNP_DELETION	5.1.0.0.81.1.26	none	Enhancer.noflip.NA__chr7:130795999-130796263__chr7:130796089..130796297,-	Enhancer.noflip.NA__chr7:130795999-130796263__chr7:130796089..130796297,-,5.1	chr7	130796089	130796297	-	130796183	130796297	1	0	114	1	1	0	none	GCTAGGTTACA	CAAAGATTTCTTTCCAAGAGGATCAGTTTGATAATGTTTTACCAGCTAGTGCTACGAGACCAAATATAAACCAGTTCTGAAAACAGGAAGTGAACTGACTGGTCTAGTCTGAG	WILDTYPE_BUT_HAS_SNP_DELETION__Enhancer.noflip.NA__chr7:130795999-130796263__chr7:130796089..130796297,-__5.1.0.0.81.1
ACTGGCCGCTTCACTGCAAAGATTTCTTTCCAAGAGGATCAGTTTGATAATGTTTTACCAGCTAGTGCTACGAGACCAAATATAAACCAGTTCTGAGAACAGGAAGTGAACTGACTGGTCTAGTCTGAGGGTACCTCTAGATGGATCGGTGTAGATCGGAAGAGCGTCG	WILDTYPE_BUT_HAS_SNP_DELETION	5.1.0.0.82.1.1	5.1.0.0.83.1,5.1.0.0.84.1	Enhancer.noflip.NA__chr7:130795999-130796263__chr7:130796089..130796297,-	Enhancer.noflip.NA__chr7:130795999-130796263__chr7:130796089..130796297,-,5.1	chr7	130796089	130796297	-	130796183	130796297	1	0	114	1	1	0	none	TGGATCGGTGT	CAAAGATTTCTTTCCAAGAGGATCAGTTTGATAATGTTTTACCAGCTAGTGCTACGAGACCAAATATAAACCAGTTCTGAGAACAGGAAGTGAACTGACTGGTCTAGTCTGAG	WILDTYPE_BUT_HAS_SNP_DELETION__Enhancer.noflip.NA__chr7:130795999-130796263__chr7:130796089..130796297,-__5.1.0.0.82.1
ACTGGCCGCTTCACTGCAAAGATTTCTTTCCAAGAGGATCAGTTTGATAATGTTTTACCAGCTAGTGCTACGAGACCAAATATAAACCAGTTCTGAGAACAGGAAGTGAACTGACTGGTCTAGTCTGAGGGTACCTCTAGAGCGTTACGAGGAGATCGGAAGAGCGTCG	WILDTYPE_BUT_HAS_SNP_DELETION	5.1.0.0.82.1.2	5.1.0.0.83.1,5.1.0.0.84.1	Enhancer.noflip.NA__chr7:130795999-130796263__chr7:130796089..130796297,-	Enhancer.noflip.NA__chr7:130795999-130796263__chr7:130796089..130796297,-,5.1	chr7	130796089	130796297	-	130796183	130796297	1	0	114	1	1	0	none	GCGTTACGAGG	CAAAGATTTCTTTCCAAGAGGATCAGTTTGATAATGTTTTACCAGCTAGTGCTACGAGACCAAATATAAACCAGTTCTGAGAACAGGAAGTGAACTGACTGGTCTAGTCTGAG	WILDTYPE_BUT_HAS_SNP_DELETION__Enhancer.noflip.NA__chr7:130795999-130796263__chr7:130796089..130796297,-__5.1.0.0.82.1
ACTGGCCGCTTCACTGCAAAGATTTCTTTCCAAGAGGATCAGTTTGATAATGTTTTACCAGCTAGTGCTACGAGACCAAATATAAACCAGTTCTGAGAACAGGAAGTGAACTGACTGGTCTAGTCTGAGGGTACCTCTAGAAGTCGTCCGACAGATCGGAAGAGCGTCG	WILDTYPE_BUT_HAS_SNP_DELETION	5.1.0.0.82.1.3	5.1.0.0.83.1,5.1.0.0.84.1	Enhancer.noflip.NA__chr7:130795999-130796263__chr7:130796089..130796297,-	Enhancer.noflip.NA__chr7:130795999-130796263__chr7:130796089..130796297,-,5.1	chr7	130796089	130796297	-	130796183	130796297	1	0	114	1	1	0	none	AGTCGTCCGAC	CAAAGATTTCTTTCCAAGAGGATCAGTTTGATAATGTTTTACCAGCTAGTGCTACGAGACCAAATATAAACCAGTTCTGAGAACAGGAAGTGAACTGACTGGTCTAGTCTGAG	WILDTYPE_BUT_HAS_SNP_DELETION__Enhancer.noflip.NA__chr7:130795999-130796263__chr7:130796089..130796297,-__5.1.0.0.82.1
ACTGGCCGCTTCACTGCAAAGATTTCTTTCCAAGAGGATCAGTTTGATAATGTTTTACCAGCTAGTGCTACGAGACCAAATATAAACCAGTTCTGAGAACAGGAAGTGAACTGACTGGTCTAGTCTGAGGGTACCTCTAGACACGCTGCGATAGATCGGAAGAGCGTCG	WILDTYPE_BUT_HAS_SNP_DELETION	5.1.0.0.82.1.4	5.1.0.0.83.1,5.1.0.0.84.1	Enhancer.noflip.NA__chr7:130795999-130796263__chr7:130796089..130796297,-	Enhancer.noflip.NA__chr7:130795999-130796263__chr7:130796089..130796297,-,5.1	chr7	130796089	130796297	-	130796183	130796297	1	0	114	1	1	0	none	CACGCTGCGAT	CAAAGATTTCTTTCCAAGAGGATCAGTTTGATAATGTTTTACCAGCTAGTGCTACGAGACCAAATATAAACCAGTTCTGAGAACAGGAAGTGAACTGACTGGTCTAGTCTGAG	WILDTYPE_BUT_HAS_SNP_DELETION__Enhancer.noflip.NA__chr7:130795999-130796263__chr7:130796089..130796297,-__5.1.0.0.82.1
ACTGGCCGCTTCACTGCAAAGATTTCTTTCCAAGAGGATCAGTTTGATAATGTTTTACCAGCTAGTGCTACGAGACCAAATATAAACCAGTTCTGAGAACAGGAAGTGAACTGACTGGTCTAGTCTGAGGGTACCTCTAGACGACTTACGGTAGATCGGAAGAGCGTCG	WILDTYPE_BUT_HAS_SNP_DELETION	5.1.0.0.82.1.5	5.1.0.0.83.1,5.1.0.0.84.1	Enhancer.noflip.NA__chr7:130795999-130796263__chr7:130796089..130796297,-	Enhancer.noflip.NA__chr7:130795999-130796263__chr7:130796089..130796297,-,5.1	chr7	130796089	130796297	-	130796183	130796297	1	0	114	1	1	0	none	CGACTTACGGT	CAAAGATTTCTTTCCAAGAGGATCAGTTTGATAATGTTTTACCAGCTAGTGCTACGAGACCAAATATAAACCAGTTCTGAGAACAGGAAGTGAACTGACTGGTCTAGTCTGAG	WILDTYPE_BUT_HAS_SNP_DELETION__Enhancer.noflip.NA__chr7:130795999-130796263__chr7:130796089..130796297,-__5.1.0.0.82.1
ACTGGCCGCTTCACTGCAAAGATTTCTTTCCAAGAGGATCAGTTTGATAATGTTTTACCAGCTAGTGCTACGAGACCAAATATAAACCAGTTCTGAGAACAGGAAGTGAACTGACTGGTCTAGTCTGAGGGTACCTCTAGACTAAAAAAAGGAGATCGGAAGAGCGTCG	WILDTYPE_BUT_HAS_SNP_DELETION	5.1.0.0.82.1.6	5.1.0.0.83.1,5.1.0.0.84.1	Enhancer.noflip.NA__chr7:130795999-130796263__chr7:130796089..130796297,-	Enhancer.noflip.NA__chr7:130795999-130796263__chr7:130796089..130796297,-,5.1	chr7	130796089	130796297	-	130796183	130796297	1	0	114	1	1	0	none	CTAAAAAAAGG	CAAAGATTTCTTTCCAAGAGGATCAGTTTGATAATGTTTTACCAGCTAGTGCTACGAGACCAAATATAAACCAGTTCTGAGAACAGGAAGTGAACTGACTGGTCTAGTCTGAG	WILDTYPE_BUT_HAS_SNP_DELETION__Enhancer.noflip.NA__chr7:130795999-130796263__chr7:130796089..130796297,-__5.1.0.0.82.1
ACTGGCCGCTTCACTGCAAAGATTTCTTTCCAAGAGGATCAGTTTGATAATGTTTTACCAGCTAGTGCTACGAGACCAAATATAAACCAGTTCTGAGAACAGGAAGTGAACTGACTGGTCTAGTCTGAGGGTACCTCTAGACGTCAATACTTAGATCGGAAGAGCGTCG	WILDTYPE_BUT_HAS_SNP_DELETION	5.1.0.0.82.1.7	5.1.0.0.83.1,5.1.0.0.84.1	Enhancer.noflip.NA__chr7:130795999-130796263__chr7:130796089..130796297,-	Enhancer.noflip.NA__chr7:130795999-130796263__chr7:130796089..130796297,-,5.1	chr7	130796089	130796297	-	130796183	130796297	1	0	114	1	1	0	none	CGTCAATACTT	CAAAGATTTCTTTCCAAGAGGATCAGTTTGATAATGTTTTACCAGCTAGTGCTACGAGACCAAATATAAACCAGTTCTGAGAACAGGAAGTGAACTGACTGGTCTAGTCTGAG	WILDTYPE_BUT_HAS_SNP_DELETION__Enhancer.noflip.NA__chr7:130795999-130796263__chr7:130796089..130796297,-__5.1.0.0.82.1
ACTGGCCGCTTCACTGCAAAGATTTCTTTCCAAGAGGATCAGTTTGATAATGTTTTACCAGCTAGTGCTACGAGACCAAATATAAACCAGTTCTGAGAACAGGAAGTGAACTGACTGGTCTAGTCTGAGGGTACCTCTAGACCATTACCGTCAGATCGGAAGAGCGTCG	WILDTYPE_BUT_HAS_SNP_DELETION	5.1.0.0.82.1.8	5.1.0.0.83.1,5.1.0.0.84.1	Enhancer.noflip.NA__chr7:130795999-130796263__chr7:130796089..130796297,-	Enhancer.noflip.NA__chr7:130795999-130796263__chr7:130796089..130796297,-,5.1	chr7	130796089	130796297	-	130796183	130796297	1	0	114	1	1	0	none	CCATTACCGTC	CAAAGATTTCTTTCCAAGAGGATCAGTTTGATAATGTTTTACCAGCTAGTGCTACGAGACCAAATATAAACCAGTTCTGAGAACAGGAAGTGAACTGACTGGTCTAGTCTGAG	WILDTYPE_BUT_HAS_SNP_DELETION__Enhancer.noflip.NA__chr7:130795999-130796263__chr7:130796089..130796297,-__5.1.0.0.82.1
ACTGGCCGCTTCACTGCAAAGATTTCTTTCCAAGAGGATCAGTTTGATAATGTTTTACCAGCTAGTGCTACGAGACCAAATATAAACCAGTTCTGAGAACAGGAAGTGAACTGACTGGTCTAGTCTGAGGGTACCTCTAGAAAAACCGCATTAGATCGGAAGAGCGTCG	WILDTYPE_BUT_HAS_SNP_DELETION	5.1.0.0.82.1.9	5.1.0.0.83.1,5.1.0.0.84.1	Enhancer.noflip.NA__chr7:130795999-130796263__chr7:130796089..130796297,-	Enhancer.noflip.NA__chr7:130795999-130796263__chr7:130796089..130796297,-,5.1	chr7	130796089	130796297	-	130796183	130796297	1	0	114	1	1	0	none	AAAACCGCATT	CAAAGATTTCTTTCCAAGAGGATCAGTTTGATAATGTTTTACCAGCTAGTGCTACGAGACCAAATATAAACCAGTTCTGAGAACAGGAAGTGAACTGACTGGTCTAGTCTGAG	WILDTYPE_BUT_HAS_SNP_DELETION__Enhancer.noflip.NA__chr7:130795999-130796263__chr7:130796089..130796297,-__5.1.0.0.82.1
ACTGGCCGCTTCACTGCAAAGATTTCTTTCCAAGAGGATCAGTTTGATAATGTTTTACCAGCTAGTGCTACGAGACCAAATATAAACCAGTTCTGAGAACAGGAAGTGAACTGACTGGTCTAGTCTGAGGGTACCTCTAGAAGTCATTCATTAGATCGGAAGAGCGTCG	WILDTYPE_BUT_HAS_SNP_DELETION	5.1.0.0.82.1.10	5.1.0.0.83.1,5.1.0.0.84.1	Enhancer.noflip.NA__chr7:130795999-130796263__chr7:130796089..130796297,-	Enhancer.noflip.NA__chr7:130795999-130796263__chr7:130796089..130796297,-,5.1	chr7	130796089	130796297	-	130796183	130796297	1	0	114	1	1	0	none	AGTCATTCATT	CAAAGATTTCTTTCCAAGAGGATCAGTTTGATAATGTTTTACCAGCTAGTGCTACGAGACCAAATATAAACCAGTTCTGAGAACAGGAAGTGAACTGACTGGTCTAGTCTGAG	WILDTYPE_BUT_HAS_SNP_DELETION__Enhancer.noflip.NA__chr7:130795999-130796263__chr7:130796089..130796297,-__5.1.0.0.82.1
ACTGGCCGCTTCACTGCAAAGATTTCTTTCCAAGAGGATCAGTTTGATAATGTTTTACCAGCTAGTGCTACGAGACCAAATATAAACCAGTTCTGAGAACAGGAAGTGAACTGACTGGTCTAGTCTGAGGGTACCTCTAGACGATCGGTAAGAGATCGGAAGAGCGTCG	WILDTYPE_BUT_HAS_SNP_DELETION	5.1.0.0.82.1.11	5.1.0.0.83.1,5.1.0.0.84.1	Enhancer.noflip.NA__chr7:130795999-130796263__chr7:130796089..130796297,-	Enhancer.noflip.NA__chr7:130795999-130796263__chr7:130796089..130796297,-,5.1	chr7	130796089	130796297	-	130796183	130796297	1	0	114	1	1	0	none	CGATCGGTAAG	CAAAGATTTCTTTCCAAGAGGATCAGTTTGATAATGTTTTACCAGCTAGTGCTACGAGACCAAATATAAACCAGTTCTGAGAACAGGAAGTGAACTGACTGGTCTAGTCTGAG	WILDTYPE_BUT_HAS_SNP_DELETION__Enhancer.noflip.NA__chr7:130795999-130796263__chr7:130796089..130796297,-__5.1.0.0.82.1
ACTGGCCGCTTCACTGCAAAGATTTCTTTCCAAGAGGATCAGTTTGATAATGTTTTACCAGCTAGTGCTACGAGACCAAATATAAACCAGTTCTGAGAACAGGAAGTGAACTGACTGGTCTAGTCTGAGGGTACCTCTAGAGTATTCTGGGGAGATCGGAAGAGCGTCG	WILDTYPE_BUT_HAS_SNP_DELETION	5.1.0.0.82.1.12	5.1.0.0.83.1,5.1.0.0.84.1	Enhancer.noflip.NA__chr7:130795999-130796263__chr7:130796089..130796297,-	Enhancer.noflip.NA__chr7:130795999-130796263__chr7:130796089..130796297,-,5.1	chr7	130796089	130796297	-	130796183	130796297	1	0	114	1	1	0	none	GTATTCTGGGG	CAAAGATTTCTTTCCAAGAGGATCAGTTTGATAATGTTTTACCAGCTAGTGCTACGAGACCAAATATAAACCAGTTCTGAGAACAGGAAGTGAACTGACTGGTCTAGTCTGAG	WILDTYPE_BUT_HAS_SNP_DELETION__Enhancer.noflip.NA__chr7:130795999-130796263__chr7:130796089..130796297,-__5.1.0.0.82.1
ACTGGCCGCTTCACTGCAAAGATTTCTTTCCAAGAGGATCAGTTTGATAATGTTTTACCAGCTAGTGCTACGAGACCAAATATAAACCAGTTCTGAGAACAGGAAGTGAACTGACTGGTCTAGTCTGAGGGTACCTCTAGAGGAAATACGGTAGATCGGAAGAGCGTCG	WILDTYPE_BUT_HAS_SNP_DELETION	5.1.0.0.82.1.13	5.1.0.0.83.1,5.1.0.0.84.1	Enhancer.noflip.NA__chr7:130795999-130796263__chr7:130796089..130796297,-	Enhancer.noflip.NA__chr7:130795999-130796263__chr7:130796089..130796297,-,5.1	chr7	130796089	130796297	-	130796183	130796297	1	0	114	1	1	0	none	GGAAATACGGT	CAAAGATTTCTTTCCAAGAGGATCAGTTTGATAATGTTTTACCAGCTAGTGCTACGAGACCAAATATAAACCAGTTCTGAGAACAGGAAGTGAACTGACTGGTCTAGTCTGAG	WILDTYPE_BUT_HAS_SNP_DELETION__Enhancer.noflip.NA__chr7:130795999-130796263__chr7:130796089..130796297,-__5.1.0.0.82.1
ACTGGCCGCTTCACTGCAAAGATTTCTTTCCAAGAGGATCAGTTTGATAATGTTTTACCAGCTAGTGCTACGAGACCAAATATAAACCAGTTCTGAGAACAGGAAGTGAACTGACTGGTCTAGTCTGAGGGTACCTCTAGAAAGCCAATGGCAGATCGGAAGAGCGTCG	WILDTYPE_BUT_HAS_SNP_DELETION	5.1.0.0.82.1.14	5.1.0.0.83.1,5.1.0.0.84.1	Enhancer.noflip.NA__chr7:130795999-130796263__chr7:130796089..130796297,-	Enhancer.noflip.NA__chr7:130795999-130796263__chr7:130796089..130796297,-,5.1	chr7	130796089	130796297	-	130796183	130796297	1	0	114	1	1	0	none	AAGCCAATGGC	CAAAGATTTCTTTCCAAGAGGATCAGTTTGATAATGTTTTACCAGCTAGTGCTACGAGACCAAATATAAACCAGTTCTGAGAACAGGAAGTGAACTGACTGGTCTAGTCTGAG	WILDTYPE_BUT_HAS_SNP_DELETION__Enhancer.noflip.NA__chr7:130795999-130796263__chr7:130796089..130796297,-__5.1.0.0.82.1
ACTGGCCGCTTCACTGCAAAGATTTCTTTCCAAGAGGATCAGTTTGATAATGTTTTACCAGCTAGTGCTACGAGACCAAATATAAACCAGTTCTGAGAACAGGAAGTGAACTGACTGGTCTAGTCTGAGGGTACCTCTAGAGGTCATGTTTAAGATCGGAAGAGCGTCG	WILDTYPE_BUT_HAS_SNP_DELETION	5.1.0.0.82.1.15	5.1.0.0.83.1,5.1.0.0.84.1	Enhancer.noflip.NA__chr7:130795999-130796263__chr7:130796089..130796297,-	Enhancer.noflip.NA__chr7:130795999-130796263__chr7:130796089..130796297,-,5.1	chr7	130796089	130796297	-	130796183	130796297	1	0	114	1	1	0	none	GGTCATGTTTA	CAAAGATTTCTTTCCAAGAGGATCAGTTTGATAATGTTTTACCAGCTAGTGCTACGAGACCAAATATAAACCAGTTCTGAGAACAGGAAGTGAACTGACTGGTCTAGTCTGAG	WILDTYPE_BUT_HAS_SNP_DELETION__Enhancer.noflip.NA__chr7:130795999-130796263__chr7:130796089..130796297,-__5.1.0.0.82.1
ACTGGCCGCTTCACTGCAAAGATTTCTTTCCAAGAGGATCAGTTTGATAATGTTTTACCAGCTAGTGCTACGAGACCAAATATAAACCAGTTCTGAGAACAGGAAGTGAACTGACTGGTCTAGTCTGAGGGTACCTCTAGATTGTTCCGTCAAGATCGGAAGAGCGTCG	WILDTYPE_BUT_HAS_SNP_DELETION	5.1.0.0.82.1.16	5.1.0.0.83.1,5.1.0.0.84.1	Enhancer.noflip.NA__chr7:130795999-130796263__chr7:130796089..130796297,-	Enhancer.noflip.NA__chr7:130795999-130796263__chr7:130796089..130796297,-,5.1	chr7	130796089	130796297	-	130796183	130796297	1	0	114	1	1	0	none	TTGTTCCGTCA	CAAAGATTTCTTTCCAAGAGGATCAGTTTGATAATGTTTTACCAGCTAGTGCTACGAGACCAAATATAAACCAGTTCTGAGAACAGGAAGTGAACTGACTGGTCTAGTCTGAG	WILDTYPE_BUT_HAS_SNP_DELETION__Enhancer.noflip.NA__chr7:130795999-130796263__chr7:130796089..130796297,-__5.1.0.0.82.1
ACTGGCCGCTTCACTGCAAAGATTTCTTTCCAAGAGGATCAGTTTGATAATGTTTTACCAGCTAGTGCTACGAGACCAAATATAAACCAGTTCTGAGAACAGGAAGTGAACTGACTGGTCTAGTCTGAGGGTACCTCTAGAACAGTTCGCTCAGATCGGAAGAGCGTCG	WILDTYPE_BUT_HAS_SNP_DELETION	5.1.0.0.82.1.17	5.1.0.0.83.1,5.1.0.0.84.1	Enhancer.noflip.NA__chr7:130795999-130796263__chr7:130796089..130796297,-	Enhancer.noflip.NA__chr7:130795999-130796263__chr7:130796089..130796297,-,5.1	chr7	130796089	130796297	-	130796183	130796297	1	0	114	1	1	0	none	ACAGTTCGCTC	CAAAGATTTCTTTCCAAGAGGATCAGTTTGATAATGTTTTACCAGCTAGTGCTACGAGACCAAATATAAACCAGTTCTGAGAACAGGAAGTGAACTGACTGGTCTAGTCTGAG	WILDTYPE_BUT_HAS_SNP_DELETION__Enhancer.noflip.NA__chr7:130795999-130796263__chr7:130796089..130796297,-__5.1.0.0.82.1
ACTGGCCGCTTCACTGCAAAGATTTCTTTCCAAGAGGATCAGTTTGATAATGTTTTACCAGCTAGTGCTACGAGACCAAATATAAACCAGTTCTGAGAACAGGAAGTGAACTGACTGGTCTAGTCTGAGGGTACCTCTAGACGTTTCGTGGAAGATCGGAAGAGCGTCG	WILDTYPE_BUT_HAS_SNP_DELETION	5.1.0.0.82.1.18	5.1.0.0.83.1,5.1.0.0.84.1	Enhancer.noflip.NA__chr7:130795999-130796263__chr7:130796089..130796297,-	Enhancer.noflip.NA__chr7:130795999-130796263__chr7:130796089..130796297,-,5.1	chr7	130796089	130796297	-	130796183	130796297	1	0	114	1	1	0	none	CGTTTCGTGGA	CAAAGATTTCTTTCCAAGAGGATCAGTTTGATAATGTTTTACCAGCTAGTGCTACGAGACCAAATATAAACCAGTTCTGAGAACAGGAAGTGAACTGACTGGTCTAGTCTGAG	WILDTYPE_BUT_HAS_SNP_DELETION__Enhancer.noflip.NA__chr7:130795999-130796263__chr7:130796089..130796297,-__5.1.0.0.82.1
ACTGGCCGCTTCACTGCAAAGATTTCTTTCCAAGAGGATCAGTTTGATAATGTTTTACCAGCTAGTGCTACGAGACCAAATATAAACCAGTTCTGAGAACAGGAAGTGAACTGACTGGTCTAGTCTGAGGGTACCTCTAGAGTAAGCATGAAAGATCGGAAGAGCGTCG	WILDTYPE_BUT_HAS_SNP_DELETION	5.1.0.0.82.1.19	5.1.0.0.83.1,5.1.0.0.84.1	Enhancer.noflip.NA__chr7:130795999-130796263__chr7:130796089..130796297,-	Enhancer.noflip.NA__chr7:130795999-130796263__chr7:130796089..130796297,-,5.1	chr7	130796089	130796297	-	130796183	130796297	1	0	114	1	1	0	none	GTAAGCATGAA	CAAAGATTTCTTTCCAAGAGGATCAGTTTGATAATGTTTTACCAGCTAGTGCTACGAGACCAAATATAAACCAGTTCTGAGAACAGGAAGTGAACTGACTGGTCTAGTCTGAG	WILDTYPE_BUT_HAS_SNP_DELETION__Enhancer.noflip.NA__chr7:130795999-130796263__chr7:130796089..130796297,-__5.1.0.0.82.1
ACTGGCCGCTTCACTGCAAAGATTTCTTTCCAAGAGGATCAGTTTGATAATGTTTTACCAGCTAGTGCTACGAGACCAAATATAAACCAGTTCTGAGAACAGGAAGTGAACTGACTGGTCTAGTCTGAGGGTACCTCTAGATAGTCAATGTAAGATCGGAAGAGCGTCG	WILDTYPE_BUT_HAS_SNP_DELETION	5.1.0.0.82.1.20	5.1.0.0.83.1,5.1.0.0.84.1	Enhancer.noflip.NA__chr7:130795999-130796263__chr7:130796089..130796297,-	Enhancer.noflip.NA__chr7:130795999-130796263__chr7:130796089..130796297,-,5.1	chr7	130796089	130796297	-	130796183	130796297	1	0	114	1	1	0	none	TAGTCAATGTA	CAAAGATTTCTTTCCAAGAGGATCAGTTTGATAATGTTTTACCAGCTAGTGCTACGAGACCAAATATAAACCAGTTCTGAGAACAGGAAGTGAACTGACTGGTCTAGTCTGAG	WILDTYPE_BUT_HAS_SNP_DELETION__Enhancer.noflip.NA__chr7:130795999-130796263__chr7:130796089..130796297,-__5.1.0.0.82.1
ACTGGCCGCTTCACTGCAAAGATTTCTTTCCAAGAGGATCAGTTTGATAATGTTTTACCAGCTAGTGCTACGAGACCAAATATAAACCAGTTCTGAGAACAGGAAGTGAACTGACTGGTCTAGTCTGAGGGTACCTCTAGATATACCGTAGAAGATCGGAAGAGCGTCG	WILDTYPE_BUT_HAS_SNP_DELETION	5.1.0.0.82.1.21	5.1.0.0.83.1,5.1.0.0.84.1	Enhancer.noflip.NA__chr7:130795999-130796263__chr7:130796089..130796297,-	Enhancer.noflip.NA__chr7:130795999-130796263__chr7:130796089..130796297,-,5.1	chr7	130796089	130796297	-	130796183	130796297	1	0	114	1	1	0	none	TATACCGTAGA	CAAAGATTTCTTTCCAAGAGGATCAGTTTGATAATGTTTTACCAGCTAGTGCTACGAGACCAAATATAAACCAGTTCTGAGAACAGGAAGTGAACTGACTGGTCTAGTCTGAG	WILDTYPE_BUT_HAS_SNP_DELETION__Enhancer.noflip.NA__chr7:130795999-130796263__chr7:130796089..130796297,-__5.1.0.0.82.1
ACTGGCCGCTTCACTGCAAAGATTTCTTTCCAAGAGGATCAGTTTGATAATGTTTTACCAGCTAGTGCTACGAGACCAAATATAAACCAGTTCTGAGAACAGGAAGTGAACTGACTGGTCTAGTCTGAGGGTACCTCTAGACCGGCATGTTCAGATCGGAAGAGCGTCG	WILDTYPE_BUT_HAS_SNP_DELETION	5.1.0.0.82.1.22	5.1.0.0.83.1,5.1.0.0.84.1	Enhancer.noflip.NA__chr7:130795999-130796263__chr7:130796089..130796297,-	Enhancer.noflip.NA__chr7:130795999-130796263__chr7:130796089..130796297,-,5.1	chr7	130796089	130796297	-	130796183	130796297	1	0	114	1	1	0	none	CCGGCATGTTC	CAAAGATTTCTTTCCAAGAGGATCAGTTTGATAATGTTTTACCAGCTAGTGCTACGAGACCAAATATAAACCAGTTCTGAGAACAGGAAGTGAACTGACTGGTCTAGTCTGAG	WILDTYPE_BUT_HAS_SNP_DELETION__Enhancer.noflip.NA__chr7:130795999-130796263__chr7:130796089..130796297,-__5.1.0.0.82.1
ACTGGCCGCTTCACTGCAAAGATTTCTTTCCAAGAGGATCAGTTTGATAATGTTTTACCAGCTAGTGCTACGAGACCAAATATAAACCAGTTCTGAGAACAGGAAGTGAACTGACTGGTCTAGTCTGAGGGTACCTCTAGAAAGTCATGTTCAGATCGGAAGAGCGTCG	WILDTYPE_BUT_HAS_SNP_DELETION	5.1.0.0.82.1.23	5.1.0.0.83.1,5.1.0.0.84.1	Enhancer.noflip.NA__chr7:130795999-130796263__chr7:130796089..130796297,-	Enhancer.noflip.NA__chr7:130795999-130796263__chr7:130796089..130796297,-,5.1	chr7	130796089	130796297	-	130796183	130796297	1	0	114	1	1	0	none	AAGTCATGTTC	CAAAGATTTCTTTCCAAGAGGATCAGTTTGATAATGTTTTACCAGCTAGTGCTACGAGACCAAATATAAACCAGTTCTGAGAACAGGAAGTGAACTGACTGGTCTAGTCTGAG	WILDTYPE_BUT_HAS_SNP_DELETION__Enhancer.noflip.NA__chr7:130795999-130796263__chr7:130796089..130796297,-__5.1.0.0.82.1
ACTGGCCGCTTCACTGCAAAGATTTCTTTCCAAGAGGATCAGTTTGATAATGTTTTACCAGCTAGTGCTACGAGACCAAATATAAACCAGTTCTGAGAACAGGAAGTGAACTGACTGGTCTAGTCTGAGGGTACCTCTAGAAGAACGTTATTAGATCGGAAGAGCGTCG	WILDTYPE_BUT_HAS_SNP_DELETION	5.1.0.0.82.1.24	5.1.0.0.83.1,5.1.0.0.84.1	Enhancer.noflip.NA__chr7:130795999-130796263__chr7:130796089..130796297,-	Enhancer.noflip.NA__chr7:130795999-130796263__chr7:130796089..130796297,-,5.1	chr7	130796089	130796297	-	130796183	130796297	1	0	114	1	1	0	none	AGAACGTTATT	CAAAGATTTCTTTCCAAGAGGATCAGTTTGATAATGTTTTACCAGCTAGTGCTACGAGACCAAATATAAACCAGTTCTGAGAACAGGAAGTGAACTGACTGGTCTAGTCTGAG	WILDTYPE_BUT_HAS_SNP_DELETION__Enhancer.noflip.NA__chr7:130795999-130796263__chr7:130796089..130796297,-__5.1.0.0.82.1
ACTGGCCGCTTCACTGCAAAGATTTCTTTCCAAGAGGATCAGTTTGATAATGTTTTACCAGCTAGTGCTACGAGACCAAATATAAACCAGTTCTGAGAACAGGAAGTGAACTGACTGGTCTAGTCTGAGGGTACCTCTAGACATTATGACTAAGATCGGAAGAGCGTCG	WILDTYPE_BUT_HAS_SNP_DELETION	5.1.0.0.82.1.25	5.1.0.0.83.1,5.1.0.0.84.1	Enhancer.noflip.NA__chr7:130795999-130796263__chr7:130796089..130796297,-	Enhancer.noflip.NA__chr7:130795999-130796263__chr7:130796089..130796297,-,5.1	chr7	130796089	130796297	-	130796183	130796297	1	0	114	1	1	0	none	CATTATGACTA	CAAAGATTTCTTTCCAAGAGGATCAGTTTGATAATGTTTTACCAGCTAGTGCTACGAGACCAAATATAAACCAGTTCTGAGAACAGGAAGTGAACTGACTGGTCTAGTCTGAG	WILDTYPE_BUT_HAS_SNP_DELETION__Enhancer.noflip.NA__chr7:130795999-130796263__chr7:130796089..130796297,-__5.1.0.0.82.1
ACTGGCCGCTTCACTGCAAAGATTTCTTTCCAAGAGGATCAGTTTGATAATGTTTTACCAGCTAGTGCTACGAGACCAAATATAAACCAGTTCTGAGAACAGGAAGTGAACTGACTGGTCTAGTCTGAGGGTACCTCTAGAGGCTACGAGCTAGATCGGAAGAGCGTCG	WILDTYPE_BUT_HAS_SNP_DELETION	5.1.0.0.82.1.26	5.1.0.0.83.1,5.1.0.0.84.1	Enhancer.noflip.NA__chr7:130795999-130796263__chr7:130796089..130796297,-	Enhancer.noflip.NA__chr7:130795999-130796263__chr7:130796089..130796297,-,5.1	chr7	130796089	130796297	-	130796183	130796297	1	0	114	1	1	0	none	GGCTACGAGCT	CAAAGATTTCTTTCCAAGAGGATCAGTTTGATAATGTTTTACCAGCTAGTGCTACGAGACCAAATATAAACCAGTTCTGAGAACAGGAAGTGAACTGACTGGTCTAGTCTGAG	WILDTYPE_BUT_HAS_SNP_DELETION__Enhancer.noflip.NA__chr7:130795999-130796263__chr7:130796089..130796297,-__5.1.0.0.82.1
ACTGGCCGCTTCACTGCAAAGATTTCTTTCCAAGAGGATCAGTTTGATAATGTTTTACCAGCTAGTGCTACGAGACCAAATATAAACCAGTTCTGAGAAAAGGAAGTGAACTGACTGGTCTAGTCTGAGGGTACCTCTAGAGATAGCGACATAGATCGGAAGAGCGTCG	WILDTYPE_BUT_HAS_SNP_DELETION	5.1.0.0.85.1.1	none	Enhancer.noflip.NA__chr7:130795999-130796263__chr7:130796089..130796297,-	Enhancer.noflip.NA__chr7:130795999-130796263__chr7:130796089..130796297,-,5.1	chr7	130796089	130796297	-	130796183	130796297	1	0	114	1	1	0	none	GATAGCGACAT	CAAAGATTTCTTTCCAAGAGGATCAGTTTGATAATGTTTTACCAGCTAGTGCTACGAGACCAAATATAAACCAGTTCTGAGAAAAGGAAGTGAACTGACTGGTCTAGTCTGAG	WILDTYPE_BUT_HAS_SNP_DELETION__Enhancer.noflip.NA__chr7:130795999-130796263__chr7:130796089..130796297,-__5.1.0.0.85.1
ACTGGCCGCTTCACTGCAAAGATTTCTTTCCAAGAGGATCAGTTTGATAATGTTTTACCAGCTAGTGCTACGAGACCAAATATAAACCAGTTCTGAGAAAAGGAAGTGAACTGACTGGTCTAGTCTGAGGGTACCTCTAGAGCAAATATTTGAGATCGGAAGAGCGTCG	WILDTYPE_BUT_HAS_SNP_DELETION	5.1.0.0.85.1.2	none	Enhancer.noflip.NA__chr7:130795999-130796263__chr7:130796089..130796297,-	Enhancer.noflip.NA__chr7:130795999-130796263__chr7:130796089..130796297,-,5.1	chr7	130796089	130796297	-	130796183	130796297	1	0	114	1	1	0	none	GCAAATATTTG	CAAAGATTTCTTTCCAAGAGGATCAGTTTGATAATGTTTTACCAGCTAGTGCTACGAGACCAAATATAAACCAGTTCTGAGAAAAGGAAGTGAACTGACTGGTCTAGTCTGAG	WILDTYPE_BUT_HAS_SNP_DELETION__Enhancer.noflip.NA__chr7:130795999-130796263__chr7:130796089..130796297,-__5.1.0.0.85.1
ACTGGCCGCTTCACTGCAAAGATTTCTTTCCAAGAGGATCAGTTTGATAATGTTTTACCAGCTAGTGCTACGAGACCAAATATAAACCAGTTCTGAGAAAAGGAAGTGAACTGACTGGTCTAGTCTGAGGGTACCTCTAGAATATGCTAGGTAGATCGGAAGAGCGTCG	WILDTYPE_BUT_HAS_SNP_DELETION	5.1.0.0.85.1.3	none	Enhancer.noflip.NA__chr7:130795999-130796263__chr7:130796089..130796297,-	Enhancer.noflip.NA__chr7:130795999-130796263__chr7:130796089..130796297,-,5.1	chr7	130796089	130796297	-	130796183	130796297	1	0	114	1	1	0	none	ATATGCTAGGT	CAAAGATTTCTTTCCAAGAGGATCAGTTTGATAATGTTTTACCAGCTAGTGCTACGAGACCAAATATAAACCAGTTCTGAGAAAAGGAAGTGAACTGACTGGTCTAGTCTGAG	WILDTYPE_BUT_HAS_SNP_DELETION__Enhancer.noflip.NA__chr7:130795999-130796263__chr7:130796089..130796297,-__5.1.0.0.85.1
ACTGGCCGCTTCACTGCAAAGATTTCTTTCCAAGAGGATCAGTTTGATAATGTTTTACCAGCTAGTGCTACGAGACCAAATATAAACCAGTTCTGAGAAAAGGAAGTGAACTGACTGGTCTAGTCTGAGGGTACCTCTAGACGACGCGAGTCAGATCGGAAGAGCGTCG	WILDTYPE_BUT_HAS_SNP_DELETION	5.1.0.0.85.1.4	none	Enhancer.noflip.NA__chr7:130795999-130796263__chr7:130796089..130796297,-	Enhancer.noflip.NA__chr7:130795999-130796263__chr7:130796089..130796297,-,5.1	chr7	130796089	130796297	-	130796183	130796297	1	0	114	1	1	0	none	CGACGCGAGTC	CAAAGATTTCTTTCCAAGAGGATCAGTTTGATAATGTTTTACCAGCTAGTGCTACGAGACCAAATATAAACCAGTTCTGAGAAAAGGAAGTGAACTGACTGGTCTAGTCTGAG	WILDTYPE_BUT_HAS_SNP_DELETION__Enhancer.noflip.NA__chr7:130795999-130796263__chr7:130796089..130796297,-__5.1.0.0.85.1
ACTGGCCGCTTCACTGCAAAGATTTCTTTCCAAGAGGATCAGTTTGATAATGTTTTACCAGCTAGTGCTACGAGACCAAATATAAACCAGTTCTGAGAAAAGGAAGTGAACTGACTGGTCTAGTCTGAGGGTACCTCTAGAACGGAACGACTAGATCGGAAGAGCGTCG	WILDTYPE_BUT_HAS_SNP_DELETION	5.1.0.0.85.1.5	none	Enhancer.noflip.NA__chr7:130795999-130796263__chr7:130796089..130796297,-	Enhancer.noflip.NA__chr7:130795999-130796263__chr7:130796089..130796297,-,5.1	chr7	130796089	130796297	-	130796183	130796297	1	0	114	1	1	0	none	ACGGAACGACT	CAAAGATTTCTTTCCAAGAGGATCAGTTTGATAATGTTTTACCAGCTAGTGCTACGAGACCAAATATAAACCAGTTCTGAGAAAAGGAAGTGAACTGACTGGTCTAGTCTGAG	WILDTYPE_BUT_HAS_SNP_DELETION__Enhancer.noflip.NA__chr7:130795999-130796263__chr7:130796089..130796297,-__5.1.0.0.85.1
ACTGGCCGCTTCACTGCAAAGATTTCTTTCCAAGAGGATCAGTTTGATAATGTTTTACCAGCTAGTGCTACGAGACCAAATATAAACCAGTTCTGAGAAAAGGAAGTGAACTGACTGGTCTAGTCTGAGGGTACCTCTAGATTGATCGATGCAGATCGGAAGAGCGTCG	WILDTYPE_BUT_HAS_SNP_DELETION	5.1.0.0.85.1.6	none	Enhancer.noflip.NA__chr7:130795999-130796263__chr7:130796089..130796297,-	Enhancer.noflip.NA__chr7:130795999-130796263__chr7:130796089..130796297,-,5.1	chr7	130796089	130796297	-	130796183	130796297	1	0	114	1	1	0	none	TTGATCGATGC	CAAAGATTTCTTTCCAAGAGGATCAGTTTGATAATGTTTTACCAGCTAGTGCTACGAGACCAAATATAAACCAGTTCTGAGAAAAGGAAGTGAACTGACTGGTCTAGTCTGAG	WILDTYPE_BUT_HAS_SNP_DELETION__Enhancer.noflip.NA__chr7:130795999-130796263__chr7:130796089..130796297,-__5.1.0.0.85.1
ACTGGCCGCTTCACTGCAAAGATTTCTTTCCAAGAGGATCAGTTTGATAATGTTTTACCAGCTAGTGCTACGAGACCAAATATAAACCAGTTCTGAGAAAAGGAAGTGAACTGACTGGTCTAGTCTGAGGGTACCTCTAGAGCAACGATTATAGATCGGAAGAGCGTCG	WILDTYPE_BUT_HAS_SNP_DELETION	5.1.0.0.85.1.7	none	Enhancer.noflip.NA__chr7:130795999-130796263__chr7:130796089..130796297,-	Enhancer.noflip.NA__chr7:130795999-130796263__chr7:130796089..130796297,-,5.1	chr7	130796089	130796297	-	130796183	130796297	1	0	114	1	1	0	none	GCAACGATTAT	CAAAGATTTCTTTCCAAGAGGATCAGTTTGATAATGTTTTACCAGCTAGTGCTACGAGACCAAATATAAACCAGTTCTGAGAAAAGGAAGTGAACTGACTGGTCTAGTCTGAG	WILDTYPE_BUT_HAS_SNP_DELETION__Enhancer.noflip.NA__chr7:130795999-130796263__chr7:130796089..130796297,-__5.1.0.0.85.1
ACTGGCCGCTTCACTGCAAAGATTTCTTTCCAAGAGGATCAGTTTGATAATGTTTTACCAGCTAGTGCTACGAGACCAAATATAAACCAGTTCTGAGAAAAGGAAGTGAACTGACTGGTCTAGTCTGAGGGTACCTCTAGAAAACACGTAGCAGATCGGAAGAGCGTCG	WILDTYPE_BUT_HAS_SNP_DELETION	5.1.0.0.85.1.8	none	Enhancer.noflip.NA__chr7:130795999-130796263__chr7:130796089..130796297,-	Enhancer.noflip.NA__chr7:130795999-130796263__chr7:130796089..130796297,-,5.1	chr7	130796089	130796297	-	130796183	130796297	1	0	114	1	1	0	none	AAACACGTAGC	CAAAGATTTCTTTCCAAGAGGATCAGTTTGATAATGTTTTACCAGCTAGTGCTACGAGACCAAATATAAACCAGTTCTGAGAAAAGGAAGTGAACTGACTGGTCTAGTCTGAG	WILDTYPE_BUT_HAS_SNP_DELETION__Enhancer.noflip.NA__chr7:130795999-130796263__chr7:130796089..130796297,-__5.1.0.0.85.1
ACTGGCCGCTTCACTGCAAAGATTTCTTTCCAAGAGGATCAGTTTGATAATGTTTTACCAGCTAGTGCTACGAGACCAAATATAAACCAGTTCTGAGAAAAGGAAGTGAACTGACTGGTCTAGTCTGAGGGTACCTCTAGAATAAGTTCGCCAGATCGGAAGAGCGTCG	WILDTYPE_BUT_HAS_SNP_DELETION	5.1.0.0.85.1.9	none	Enhancer.noflip.NA__chr7:130795999-130796263__chr7:130796089..130796297,-	Enhancer.noflip.NA__chr7:130795999-130796263__chr7:130796089..130796297,-,5.1	chr7	130796089	130796297	-	130796183	130796297	1	0	114	1	1	0	none	ATAAGTTCGCC	CAAAGATTTCTTTCCAAGAGGATCAGTTTGATAATGTTTTACCAGCTAGTGCTACGAGACCAAATATAAACCAGTTCTGAGAAAAGGAAGTGAACTGACTGGTCTAGTCTGAG	WILDTYPE_BUT_HAS_SNP_DELETION__Enhancer.noflip.NA__chr7:130795999-130796263__chr7:130796089..130796297,-__5.1.0.0.85.1
ACTGGCCGCTTCACTGCAAAGATTTCTTTCCAAGAGGATCAGTTTGATAATGTTTTACCAGCTAGTGCTACGAGACCAAATATAAACCAGTTCTGAGAAAAGGAAGTGAACTGACTGGTCTAGTCTGAGGGTACCTCTAGAGTAGCCGGATGAGATCGGAAGAGCGTCG	WILDTYPE_BUT_HAS_SNP_DELETION	5.1.0.0.85.1.10	none	Enhancer.noflip.NA__chr7:130795999-130796263__chr7:130796089..130796297,-	Enhancer.noflip.NA__chr7:130795999-130796263__chr7:130796089..130796297,-,5.1	chr7	130796089	130796297	-	130796183	130796297	1	0	114	1	1	0	none	GTAGCCGGATG	CAAAGATTTCTTTCCAAGAGGATCAGTTTGATAATGTTTTACCAGCTAGTGCTACGAGACCAAATATAAACCAGTTCTGAGAAAAGGAAGTGAACTGACTGGTCTAGTCTGAG	WILDTYPE_BUT_HAS_SNP_DELETION__Enhancer.noflip.NA__chr7:130795999-130796263__chr7:130796089..130796297,-__5.1.0.0.85.1
ACTGGCCGCTTCACTGCAAAGATTTCTTTCCAAGAGGATCAGTTTGATAATGTTTTACCAGCTAGTGCTACGAGACCAAATATAAACCAGTTCTGAGAAAAGGAAGTGAACTGACTGGTCTAGTCTGAGGGTACCTCTAGACAGTCGGATATAGATCGGAAGAGCGTCG	WILDTYPE_BUT_HAS_SNP_DELETION	5.1.0.0.85.1.11	none	Enhancer.noflip.NA__chr7:130795999-130796263__chr7:130796089..130796297,-	Enhancer.noflip.NA__chr7:130795999-130796263__chr7:130796089..130796297,-,5.1	chr7	130796089	130796297	-	130796183	130796297	1	0	114	1	1	0	none	CAGTCGGATAT	CAAAGATTTCTTTCCAAGAGGATCAGTTTGATAATGTTTTACCAGCTAGTGCTACGAGACCAAATATAAACCAGTTCTGAGAAAAGGAAGTGAACTGACTGGTCTAGTCTGAG	WILDTYPE_BUT_HAS_SNP_DELETION__Enhancer.noflip.NA__chr7:130795999-130796263__chr7:130796089..130796297,-__5.1.0.0.85.1
ACTGGCCGCTTCACTGCAAAGATTTCTTTCCAAGAGGATCAGTTTGATAATGTTTTACCAGCTAGTGCTACGAGACCAAATATAAACCAGTTCTGAGAAAAGGAAGTGAACTGACTGGTCTAGTCTGAGGGTACCTCTAGATGAACGTAGTAAGATCGGAAGAGCGTCG	WILDTYPE_BUT_HAS_SNP_DELETION	5.1.0.0.85.1.12	none	Enhancer.noflip.NA__chr7:130795999-130796263__chr7:130796089..130796297,-	Enhancer.noflip.NA__chr7:130795999-130796263__chr7:130796089..130796297,-,5.1	chr7	130796089	130796297	-	130796183	130796297	1	0	114	1	1	0	none	TGAACGTAGTA	CAAAGATTTCTTTCCAAGAGGATCAGTTTGATAATGTTTTACCAGCTAGTGCTACGAGACCAAATATAAACCAGTTCTGAGAAAAGGAAGTGAACTGACTGGTCTAGTCTGAG	WILDTYPE_BUT_HAS_SNP_DELETION__Enhancer.noflip.NA__chr7:130795999-130796263__chr7:130796089..130796297,-__5.1.0.0.85.1
ACTGGCCGCTTCACTGCAAAGATTTCTTTCCAAGAGGATCAGTTTGATAATGTTTTACCAGCTAGTGCTACGAGACCAAATATAAACCAGTTCTGAGAAAAGGAAGTGAACTGACTGGTCTAGTCTGAGGGTACCTCTAGAAGGACGTCACCAGATCGGAAGAGCGTCG	WILDTYPE_BUT_HAS_SNP_DELETION	5.1.0.0.85.1.13	none	Enhancer.noflip.NA__chr7:130795999-130796263__chr7:130796089..130796297,-	Enhancer.noflip.NA__chr7:130795999-130796263__chr7:130796089..130796297,-,5.1	chr7	130796089	130796297	-	130796183	130796297	1	0	114	1	1	0	none	AGGACGTCACC	CAAAGATTTCTTTCCAAGAGGATCAGTTTGATAATGTTTTACCAGCTAGTGCTACGAGACCAAATATAAACCAGTTCTGAGAAAAGGAAGTGAACTGACTGGTCTAGTCTGAG	WILDTYPE_BUT_HAS_SNP_DELETION__Enhancer.noflip.NA__chr7:130795999-130796263__chr7:130796089..130796297,-__5.1.0.0.85.1
ACTGGCCGCTTCACTGCAAAGATTTCTTTCCAAGAGGATCAGTTTGATAATGTTTTACCAGCTAGTGCTACGAGACCAAATATAAACCAGTTCTGAGAAAAGGAAGTGAACTGACTGGTCTAGTCTGAGGGTACCTCTAGAAAGTCGGATAAAGATCGGAAGAGCGTCG	WILDTYPE_BUT_HAS_SNP_DELETION	5.1.0.0.85.1.14	none	Enhancer.noflip.NA__chr7:130795999-130796263__chr7:130796089..130796297,-	Enhancer.noflip.NA__chr7:130795999-130796263__chr7:130796089..130796297,-,5.1	chr7	130796089	130796297	-	130796183	130796297	1	0	114	1	1	0	none	AAGTCGGATAA	CAAAGATTTCTTTCCAAGAGGATCAGTTTGATAATGTTTTACCAGCTAGTGCTACGAGACCAAATATAAACCAGTTCTGAGAAAAGGAAGTGAACTGACTGGTCTAGTCTGAG	WILDTYPE_BUT_HAS_SNP_DELETION__Enhancer.noflip.NA__chr7:130795999-130796263__chr7:130796089..130796297,-__5.1.0.0.85.1
ACTGGCCGCTTCACTGCAAAGATTTCTTTCCAAGAGGATCAGTTTGATAATGTTTTACCAGCTAGTGCTACGAGACCAAATATAAACCAGTTCTGAGAAAAGGAAGTGAACTGACTGGTCTAGTCTGAGGGTACCTCTAGAACTTTCGAATAAGATCGGAAGAGCGTCG	WILDTYPE_BUT_HAS_SNP_DELETION	5.1.0.0.85.1.15	none	Enhancer.noflip.NA__chr7:130795999-130796263__chr7:130796089..130796297,-	Enhancer.noflip.NA__chr7:130795999-130796263__chr7:130796089..130796297,-,5.1	chr7	130796089	130796297	-	130796183	130796297	1	0	114	1	1	0	none	ACTTTCGAATA	CAAAGATTTCTTTCCAAGAGGATCAGTTTGATAATGTTTTACCAGCTAGTGCTACGAGACCAAATATAAACCAGTTCTGAGAAAAGGAAGTGAACTGACTGGTCTAGTCTGAG	WILDTYPE_BUT_HAS_SNP_DELETION__Enhancer.noflip.NA__chr7:130795999-130796263__chr7:130796089..130796297,-__5.1.0.0.85.1
ACTGGCCGCTTCACTGCAAAGATTTCTTTCCAAGAGGATCAGTTTGATAATGTTTTACCAGCTAGTGCTACGAGACCAAATATAAACCAGTTCTGAGAAAAGGAAGTGAACTGACTGGTCTAGTCTGAGGGTACCTCTAGAGGCGACCCGTGAGATCGGAAGAGCGTCG	WILDTYPE_BUT_HAS_SNP_DELETION	5.1.0.0.85.1.16	none	Enhancer.noflip.NA__chr7:130795999-130796263__chr7:130796089..130796297,-	Enhancer.noflip.NA__chr7:130795999-130796263__chr7:130796089..130796297,-,5.1	chr7	130796089	130796297	-	130796183	130796297	1	0	114	1	1	0	none	GGCGACCCGTG	CAAAGATTTCTTTCCAAGAGGATCAGTTTGATAATGTTTTACCAGCTAGTGCTACGAGACCAAATATAAACCAGTTCTGAGAAAAGGAAGTGAACTGACTGGTCTAGTCTGAG	WILDTYPE_BUT_HAS_SNP_DELETION__Enhancer.noflip.NA__chr7:130795999-130796263__chr7:130796089..130796297,-__5.1.0.0.85.1
ACTGGCCGCTTCACTGCAAAGATTTCTTTCCAAGAGGATCAGTTTGATAATGTTTTACCAGCTAGTGCTACGAGACCAAATATAAACCAGTTCTGAGAAAAGGAAGTGAACTGACTGGTCTAGTCTGAGGGTACCTCTAGATGTATTTTCGAAGATCGGAAGAGCGTCG	WILDTYPE_BUT_HAS_SNP_DELETION	5.1.0.0.85.1.17	none	Enhancer.noflip.NA__chr7:130795999-130796263__chr7:130796089..130796297,-	Enhancer.noflip.NA__chr7:130795999-130796263__chr7:130796089..130796297,-,5.1	chr7	130796089	130796297	-	130796183	130796297	1	0	114	1	1	0	none	TGTATTTTCGA	CAAAGATTTCTTTCCAAGAGGATCAGTTTGATAATGTTTTACCAGCTAGTGCTACGAGACCAAATATAAACCAGTTCTGAGAAAAGGAAGTGAACTGACTGGTCTAGTCTGAG	WILDTYPE_BUT_HAS_SNP_DELETION__Enhancer.noflip.NA__chr7:130795999-130796263__chr7:130796089..130796297,-__5.1.0.0.85.1
ACTGGCCGCTTCACTGCAAAGATTTCTTTCCAAGAGGATCAGTTTGATAATGTTTTACCAGCTAGTGCTACGAGACCAAATATAAACCAGTTCTGAGAAAAGGAAGTGAACTGACTGGTCTAGTCTGAGGGTACCTCTAGAGTGCGCGAGAAAGATCGGAAGAGCGTCG	WILDTYPE_BUT_HAS_SNP_DELETION	5.1.0.0.85.1.18	none	Enhancer.noflip.NA__chr7:130795999-130796263__chr7:130796089..130796297,-	Enhancer.noflip.NA__chr7:130795999-130796263__chr7:130796089..130796297,-,5.1	chr7	130796089	130796297	-	130796183	130796297	1	0	114	1	1	0	none	GTGCGCGAGAA	CAAAGATTTCTTTCCAAGAGGATCAGTTTGATAATGTTTTACCAGCTAGTGCTACGAGACCAAATATAAACCAGTTCTGAGAAAAGGAAGTGAACTGACTGGTCTAGTCTGAG	WILDTYPE_BUT_HAS_SNP_DELETION__Enhancer.noflip.NA__chr7:130795999-130796263__chr7:130796089..130796297,-__5.1.0.0.85.1
ACTGGCCGCTTCACTGCAAAGATTTCTTTCCAAGAGGATCAGTTTGATAATGTTTTACCAGCTAGTGCTACGAGACCAAATATAAACCAGTTCTGAGAAAAGGAAGTGAACTGACTGGTCTAGTCTGAGGGTACCTCTAGATGGTCAAAATAAGATCGGAAGAGCGTCG	WILDTYPE_BUT_HAS_SNP_DELETION	5.1.0.0.85.1.19	none	Enhancer.noflip.NA__chr7:130795999-130796263__chr7:130796089..130796297,-	Enhancer.noflip.NA__chr7:130795999-130796263__chr7:130796089..130796297,-,5.1	chr7	130796089	130796297	-	130796183	130796297	1	0	114	1	1	0	none	TGGTCAAAATA	CAAAGATTTCTTTCCAAGAGGATCAGTTTGATAATGTTTTACCAGCTAGTGCTACGAGACCAAATATAAACCAGTTCTGAGAAAAGGAAGTGAACTGACTGGTCTAGTCTGAG	WILDTYPE_BUT_HAS_SNP_DELETION__Enhancer.noflip.NA__chr7:130795999-130796263__chr7:130796089..130796297,-__5.1.0.0.85.1
ACTGGCCGCTTCACTGCAAAGATTTCTTTCCAAGAGGATCAGTTTGATAATGTTTTACCAGCTAGTGCTACGAGACCAAATATAAACCAGTTCTGAGAAAAGGAAGTGAACTGACTGGTCTAGTCTGAGGGTACCTCTAGAATTATCGGCATAGATCGGAAGAGCGTCG	WILDTYPE_BUT_HAS_SNP_DELETION	5.1.0.0.85.1.20	none	Enhancer.noflip.NA__chr7:130795999-130796263__chr7:130796089..130796297,-	Enhancer.noflip.NA__chr7:130795999-130796263__chr7:130796089..130796297,-,5.1	chr7	130796089	130796297	-	130796183	130796297	1	0	114	1	1	0	none	ATTATCGGCAT	CAAAGATTTCTTTCCAAGAGGATCAGTTTGATAATGTTTTACCAGCTAGTGCTACGAGACCAAATATAAACCAGTTCTGAGAAAAGGAAGTGAACTGACTGGTCTAGTCTGAG	WILDTYPE_BUT_HAS_SNP_DELETION__Enhancer.noflip.NA__chr7:130795999-130796263__chr7:130796089..130796297,-__5.1.0.0.85.1
ACTGGCCGCTTCACTGCAAAGATTTCTTTCCAAGAGGATCAGTTTGATAATGTTTTACCAGCTAGTGCTACGAGACCAAATATAAACCAGTTCTGAGAAAAGGAAGTGAACTGACTGGTCTAGTCTGAGGGTACCTCTAGACTTCGCGAATAAGATCGGAAGAGCGTCG	WILDTYPE_BUT_HAS_SNP_DELETION	5.1.0.0.85.1.21	none	Enhancer.noflip.NA__chr7:130795999-130796263__chr7:130796089..130796297,-	Enhancer.noflip.NA__chr7:130795999-130796263__chr7:130796089..130796297,-,5.1	chr7	130796089	130796297	-	130796183	130796297	1	0	114	1	1	0	none	CTTCGCGAATA	CAAAGATTTCTTTCCAAGAGGATCAGTTTGATAATGTTTTACCAGCTAGTGCTACGAGACCAAATATAAACCAGTTCTGAGAAAAGGAAGTGAACTGACTGGTCTAGTCTGAG	WILDTYPE_BUT_HAS_SNP_DELETION__Enhancer.noflip.NA__chr7:130795999-130796263__chr7:130796089..130796297,-__5.1.0.0.85.1
ACTGGCCGCTTCACTGCAAAGATTTCTTTCCAAGAGGATCAGTTTGATAATGTTTTACCAGCTAGTGCTACGAGACCAAATATAAACCAGTTCTGAGAAAAGGAAGTGAACTGACTGGTCTAGTCTGAGGGTACCTCTAGAATTCGTACCGCAGATCGGAAGAGCGTCG	WILDTYPE_BUT_HAS_SNP_DELETION	5.1.0.0.85.1.22	none	Enhancer.noflip.NA__chr7:130795999-130796263__chr7:130796089..130796297,-	Enhancer.noflip.NA__chr7:130795999-130796263__chr7:130796089..130796297,-,5.1	chr7	130796089	130796297	-	130796183	130796297	1	0	114	1	1	0	none	ATTCGTACCGC	CAAAGATTTCTTTCCAAGAGGATCAGTTTGATAATGTTTTACCAGCTAGTGCTACGAGACCAAATATAAACCAGTTCTGAGAAAAGGAAGTGAACTGACTGGTCTAGTCTGAG	WILDTYPE_BUT_HAS_SNP_DELETION__Enhancer.noflip.NA__chr7:130795999-130796263__chr7:130796089..130796297,-__5.1.0.0.85.1
ACTGGCCGCTTCACTGCAAAGATTTCTTTCCAAGAGGATCAGTTTGATAATGTTTTACCAGCTAGTGCTACGAGACCAAATATAAACCAGTTCTGAGAAAAGGAAGTGAACTGACTGGTCTAGTCTGAGGGTACCTCTAGACCTAATCGTTAAGATCGGAAGAGCGTCG	WILDTYPE_BUT_HAS_SNP_DELETION	5.1.0.0.85.1.23	none	Enhancer.noflip.NA__chr7:130795999-130796263__chr7:130796089..130796297,-	Enhancer.noflip.NA__chr7:130795999-130796263__chr7:130796089..130796297,-,5.1	chr7	130796089	130796297	-	130796183	130796297	1	0	114	1	1	0	none	CCTAATCGTTA	CAAAGATTTCTTTCCAAGAGGATCAGTTTGATAATGTTTTACCAGCTAGTGCTACGAGACCAAATATAAACCAGTTCTGAGAAAAGGAAGTGAACTGACTGGTCTAGTCTGAG	WILDTYPE_BUT_HAS_SNP_DELETION__Enhancer.noflip.NA__chr7:130795999-130796263__chr7:130796089..130796297,-__5.1.0.0.85.1
ACTGGCCGCTTCACTGCAAAGATTTCTTTCCAAGAGGATCAGTTTGATAATGTTTTACCAGCTAGTGCTACGAGACCAAATATAAACCAGTTCTGAGAAAAGGAAGTGAACTGACTGGTCTAGTCTGAGGGTACCTCTAGACAATCGTGATAAGATCGGAAGAGCGTCG	WILDTYPE_BUT_HAS_SNP_DELETION	5.1.0.0.85.1.24	none	Enhancer.noflip.NA__chr7:130795999-130796263__chr7:130796089..130796297,-	Enhancer.noflip.NA__chr7:130795999-130796263__chr7:130796089..130796297,-,5.1	chr7	130796089	130796297	-	130796183	130796297	1	0	114	1	1	0	none	CAATCGTGATA	CAAAGATTTCTTTCCAAGAGGATCAGTTTGATAATGTTTTACCAGCTAGTGCTACGAGACCAAATATAAACCAGTTCTGAGAAAAGGAAGTGAACTGACTGGTCTAGTCTGAG	WILDTYPE_BUT_HAS_SNP_DELETION__Enhancer.noflip.NA__chr7:130795999-130796263__chr7:130796089..130796297,-__5.1.0.0.85.1
ACTGGCCGCTTCACTGCAAAGATTTCTTTCCAAGAGGATCAGTTTGATAATGTTTTACCAGCTAGTGCTACGAGACCAAATATAAACCAGTTCTGAGAAAAGGAAGTGAACTGACTGGTCTAGTCTGAGGGTACCTCTAGATAGTAGCGTGGAGATCGGAAGAGCGTCG	WILDTYPE_BUT_HAS_SNP_DELETION	5.1.0.0.85.1.25	none	Enhancer.noflip.NA__chr7:130795999-130796263__chr7:130796089..130796297,-	Enhancer.noflip.NA__chr7:130795999-130796263__chr7:130796089..130796297,-,5.1	chr7	130796089	130796297	-	130796183	130796297	1	0	114	1	1	0	none	TAGTAGCGTGG	CAAAGATTTCTTTCCAAGAGGATCAGTTTGATAATGTTTTACCAGCTAGTGCTACGAGACCAAATATAAACCAGTTCTGAGAAAAGGAAGTGAACTGACTGGTCTAGTCTGAG	WILDTYPE_BUT_HAS_SNP_DELETION__Enhancer.noflip.NA__chr7:130795999-130796263__chr7:130796089..130796297,-__5.1.0.0.85.1
ACTGGCCGCTTCACTGCAAAGATTTCTTTCCAAGAGGATCAGTTTGATAATGTTTTACCAGCTAGTGCTACGAGACCAAATATAAACCAGTTCTGAGAAAAGGAAGTGAACTGACTGGTCTAGTCTGAGGGTACCTCTAGAGGGCTTGAGGCAGATCGGAAGAGCGTCG	WILDTYPE_BUT_HAS_SNP_DELETION	5.1.0.0.85.1.26	none	Enhancer.noflip.NA__chr7:130795999-130796263__chr7:130796089..130796297,-	Enhancer.noflip.NA__chr7:130795999-130796263__chr7:130796089..130796297,-,5.1	chr7	130796089	130796297	-	130796183	130796297	1	0	114	1	1	0	none	GGGCTTGAGGC	CAAAGATTTCTTTCCAAGAGGATCAGTTTGATAATGTTTTACCAGCTAGTGCTACGAGACCAAATATAAACCAGTTCTGAGAAAAGGAAGTGAACTGACTGGTCTAGTCTGAG	WILDTYPE_BUT_HAS_SNP_DELETION__Enhancer.noflip.NA__chr7:130795999-130796263__chr7:130796089..130796297,-__5.1.0.0.85.1
ACTGGCCGCTTCACTGCAAAGATTTCTTTCCAAGAGGATCAGTTTGATAATGTTTTACCAGCTAGTGCTACGAGACCAAATATAAACCAGTTCTGAGAAACGGAAGTGAACTGACTGGTCTAGTCTGAGGGTACCTCTAGAGCGAATCGGATAGATCGGAAGAGCGTCG	WILDTYPE_BUT_HAS_SNP_DELETION	5.1.0.0.86.1.1	none	Enhancer.noflip.NA__chr7:130795999-130796263__chr7:130796089..130796297,-	Enhancer.noflip.NA__chr7:130795999-130796263__chr7:130796089..130796297,-,5.1	chr7	130796089	130796297	-	130796183	130796297	1	0	114	1	1	0	none	GCGAATCGGAT	CAAAGATTTCTTTCCAAGAGGATCAGTTTGATAATGTTTTACCAGCTAGTGCTACGAGACCAAATATAAACCAGTTCTGAGAAACGGAAGTGAACTGACTGGTCTAGTCTGAG	WILDTYPE_BUT_HAS_SNP_DELETION__Enhancer.noflip.NA__chr7:130795999-130796263__chr7:130796089..130796297,-__5.1.0.0.86.1
ACTGGCCGCTTCACTGCAAAGATTTCTTTCCAAGAGGATCAGTTTGATAATGTTTTACCAGCTAGTGCTACGAGACCAAATATAAACCAGTTCTGAGAAACGGAAGTGAACTGACTGGTCTAGTCTGAGGGTACCTCTAGAAGATAGATTTCAGATCGGAAGAGCGTCG	WILDTYPE_BUT_HAS_SNP_DELETION	5.1.0.0.86.1.2	none	Enhancer.noflip.NA__chr7:130795999-130796263__chr7:130796089..130796297,-	Enhancer.noflip.NA__chr7:130795999-130796263__chr7:130796089..130796297,-,5.1	chr7	130796089	130796297	-	130796183	130796297	1	0	114	1	1	0	none	AGATAGATTTC	CAAAGATTTCTTTCCAAGAGGATCAGTTTGATAATGTTTTACCAGCTAGTGCTACGAGACCAAATATAAACCAGTTCTGAGAAACGGAAGTGAACTGACTGGTCTAGTCTGAG	WILDTYPE_BUT_HAS_SNP_DELETION__Enhancer.noflip.NA__chr7:130795999-130796263__chr7:130796089..130796297,-__5.1.0.0.86.1
ACTGGCCGCTTCACTGCAAAGATTTCTTTCCAAGAGGATCAGTTTGATAATGTTTTACCAGCTAGTGCTACGAGACCAAATATAAACCAGTTCTGAGAAACGGAAGTGAACTGACTGGTCTAGTCTGAGGGTACCTCTAGAATCGCAATCCAAGATCGGAAGAGCGTCG	WILDTYPE_BUT_HAS_SNP_DELETION	5.1.0.0.86.1.3	none	Enhancer.noflip.NA__chr7:130795999-130796263__chr7:130796089..130796297,-	Enhancer.noflip.NA__chr7:130795999-130796263__chr7:130796089..130796297,-,5.1	chr7	130796089	130796297	-	130796183	130796297	1	0	114	1	1	0	none	ATCGCAATCCA	CAAAGATTTCTTTCCAAGAGGATCAGTTTGATAATGTTTTACCAGCTAGTGCTACGAGACCAAATATAAACCAGTTCTGAGAAACGGAAGTGAACTGACTGGTCTAGTCTGAG	WILDTYPE_BUT_HAS_SNP_DELETION__Enhancer.noflip.NA__chr7:130795999-130796263__chr7:130796089..130796297,-__5.1.0.0.86.1
ACTGGCCGCTTCACTGCAAAGATTTCTTTCCAAGAGGATCAGTTTGATAATGTTTTACCAGCTAGTGCTACGAGACCAAATATAAACCAGTTCTGAGAAACGGAAGTGAACTGACTGGTCTAGTCTGAGGGTACCTCTAGACAGCCGGAGTAAGATCGGAAGAGCGTCG	WILDTYPE_BUT_HAS_SNP_DELETION	5.1.0.0.86.1.4	none	Enhancer.noflip.NA__chr7:130795999-130796263__chr7:130796089..130796297,-	Enhancer.noflip.NA__chr7:130795999-130796263__chr7:130796089..130796297,-,5.1	chr7	130796089	130796297	-	130796183	130796297	1	0	114	1	1	0	none	CAGCCGGAGTA	CAAAGATTTCTTTCCAAGAGGATCAGTTTGATAATGTTTTACCAGCTAGTGCTACGAGACCAAATATAAACCAGTTCTGAGAAACGGAAGTGAACTGACTGGTCTAGTCTGAG	WILDTYPE_BUT_HAS_SNP_DELETION__Enhancer.noflip.NA__chr7:130795999-130796263__chr7:130796089..130796297,-__5.1.0.0.86.1
ACTGGCCGCTTCACTGCAAAGATTTCTTTCCAAGAGGATCAGTTTGATAATGTTTTACCAGCTAGTGCTACGAGACCAAATATAAACCAGTTCTGAGAAACGGAAGTGAACTGACTGGTCTAGTCTGAGGGTACCTCTAGAACCGCATCTATAGATCGGAAGAGCGTCG	WILDTYPE_BUT_HAS_SNP_DELETION	5.1.0.0.86.1.5	none	Enhancer.noflip.NA__chr7:130795999-130796263__chr7:130796089..130796297,-	Enhancer.noflip.NA__chr7:130795999-130796263__chr7:130796089..130796297,-,5.1	chr7	130796089	130796297	-	130796183	130796297	1	0	114	1	1	0	none	ACCGCATCTAT	CAAAGATTTCTTTCCAAGAGGATCAGTTTGATAATGTTTTACCAGCTAGTGCTACGAGACCAAATATAAACCAGTTCTGAGAAACGGAAGTGAACTGACTGGTCTAGTCTGAG	WILDTYPE_BUT_HAS_SNP_DELETION__Enhancer.noflip.NA__chr7:130795999-130796263__chr7:130796089..130796297,-__5.1.0.0.86.1
ACTGGCCGCTTCACTGCAAAGATTTCTTTCCAAGAGGATCAGTTTGATAATGTTTTACCAGCTAGTGCTACGAGACCAAATATAAACCAGTTCTGAGAAACGGAAGTGAACTGACTGGTCTAGTCTGAGGGTACCTCTAGAAGATAGTAGTCAGATCGGAAGAGCGTCG	WILDTYPE_BUT_HAS_SNP_DELETION	5.1.0.0.86.1.6	none	Enhancer.noflip.NA__chr7:130795999-130796263__chr7:130796089..130796297,-	Enhancer.noflip.NA__chr7:130795999-130796263__chr7:130796089..130796297,-,5.1	chr7	130796089	130796297	-	130796183	130796297	1	0	114	1	1	0	none	AGATAGTAGTC	CAAAGATTTCTTTCCAAGAGGATCAGTTTGATAATGTTTTACCAGCTAGTGCTACGAGACCAAATATAAACCAGTTCTGAGAAACGGAAGTGAACTGACTGGTCTAGTCTGAG	WILDTYPE_BUT_HAS_SNP_DELETION__Enhancer.noflip.NA__chr7:130795999-130796263__chr7:130796089..130796297,-__5.1.0.0.86.1
ACTGGCCGCTTCACTGCAAAGATTTCTTTCCAAGAGGATCAGTTTGATAATGTTTTACCAGCTAGTGCTACGAGACCAAATATAAACCAGTTCTGAGAAACGGAAGTGAACTGACTGGTCTAGTCTGAGGGTACCTCTAGAACGGCGATACCAGATCGGAAGAGCGTCG	WILDTYPE_BUT_HAS_SNP_DELETION	5.1.0.0.86.1.7	none	Enhancer.noflip.NA__chr7:130795999-130796263__chr7:130796089..130796297,-	Enhancer.noflip.NA__chr7:130795999-130796263__chr7:130796089..130796297,-,5.1	chr7	130796089	130796297	-	130796183	130796297	1	0	114	1	1	0	none	ACGGCGATACC	CAAAGATTTCTTTCCAAGAGGATCAGTTTGATAATGTTTTACCAGCTAGTGCTACGAGACCAAATATAAACCAGTTCTGAGAAACGGAAGTGAACTGACTGGTCTAGTCTGAG	WILDTYPE_BUT_HAS_SNP_DELETION__Enhancer.noflip.NA__chr7:130795999-130796263__chr7:130796089..130796297,-__5.1.0.0.86.1
ACTGGCCGCTTCACTGCAAAGATTTCTTTCCAAGAGGATCAGTTTGATAATGTTTTACCAGCTAGTGCTACGAGACCAAATATAAACCAGTTCTGAGAAACGGAAGTGAACTGACTGGTCTAGTCTGAGGGTACCTCTAGAGTGAACGAGAAAGATCGGAAGAGCGTCG	WILDTYPE_BUT_HAS_SNP_DELETION	5.1.0.0.86.1.8	none	Enhancer.noflip.NA__chr7:130795999-130796263__chr7:130796089..130796297,-	Enhancer.noflip.NA__chr7:130795999-130796263__chr7:130796089..130796297,-,5.1	chr7	130796089	130796297	-	130796183	130796297	1	0	114	1	1	0	none	GTGAACGAGAA	CAAAGATTTCTTTCCAAGAGGATCAGTTTGATAATGTTTTACCAGCTAGTGCTACGAGACCAAATATAAACCAGTTCTGAGAAACGGAAGTGAACTGACTGGTCTAGTCTGAG	WILDTYPE_BUT_HAS_SNP_DELETION__Enhancer.noflip.NA__chr7:130795999-130796263__chr7:130796089..130796297,-__5.1.0.0.86.1
ACTGGCCGCTTCACTGCAAAGATTTCTTTCCAAGAGGATCAGTTTGATAATGTTTTACCAGCTAGTGCTACGAGACCAAATATAAACCAGTTCTGAGAAACGGAAGTGAACTGACTGGTCTAGTCTGAGGGTACCTCTAGAATTCCGAATTCAGATCGGAAGAGCGTCG	WILDTYPE_BUT_HAS_SNP_DELETION	5.1.0.0.86.1.9	none	Enhancer.noflip.NA__chr7:130795999-130796263__chr7:130796089..130796297,-	Enhancer.noflip.NA__chr7:130795999-130796263__chr7:130796089..130796297,-,5.1	chr7	130796089	130796297	-	130796183	130796297	1	0	114	1	1	0	none	ATTCCGAATTC	CAAAGATTTCTTTCCAAGAGGATCAGTTTGATAATGTTTTACCAGCTAGTGCTACGAGACCAAATATAAACCAGTTCTGAGAAACGGAAGTGAACTGACTGGTCTAGTCTGAG	WILDTYPE_BUT_HAS_SNP_DELETION__Enhancer.noflip.NA__chr7:130795999-130796263__chr7:130796089..130796297,-__5.1.0.0.86.1
ACTGGCCGCTTCACTGCAAAGATTTCTTTCCAAGAGGATCAGTTTGATAATGTTTTACCAGCTAGTGCTACGAGACCAAATATAAACCAGTTCTGAGAAACGGAAGTGAACTGACTGGTCTAGTCTGAGGGTACCTCTAGATGTAACTAAGAAGATCGGAAGAGCGTCG	WILDTYPE_BUT_HAS_SNP_DELETION	5.1.0.0.86.1.10	none	Enhancer.noflip.NA__chr7:130795999-130796263__chr7:130796089..130796297,-	Enhancer.noflip.NA__chr7:130795999-130796263__chr7:130796089..130796297,-,5.1	chr7	130796089	130796297	-	130796183	130796297	1	0	114	1	1	0	none	TGTAACTAAGA	CAAAGATTTCTTTCCAAGAGGATCAGTTTGATAATGTTTTACCAGCTAGTGCTACGAGACCAAATATAAACCAGTTCTGAGAAACGGAAGTGAACTGACTGGTCTAGTCTGAG	WILDTYPE_BUT_HAS_SNP_DELETION__Enhancer.noflip.NA__chr7:130795999-130796263__chr7:130796089..130796297,-__5.1.0.0.86.1
ACTGGCCGCTTCACTGCAAAGATTTCTTTCCAAGAGGATCAGTTTGATAATGTTTTACCAGCTAGTGCTACGAGACCAAATATAAACCAGTTCTGAGAAACGGAAGTGAACTGACTGGTCTAGTCTGAGGGTACCTCTAGATTCTGTAACAGAGATCGGAAGAGCGTCG	WILDTYPE_BUT_HAS_SNP_DELETION	5.1.0.0.86.1.11	none	Enhancer.noflip.NA__chr7:130795999-130796263__chr7:130796089..130796297,-	Enhancer.noflip.NA__chr7:130795999-130796263__chr7:130796089..130796297,-,5.1	chr7	130796089	130796297	-	130796183	130796297	1	0	114	1	1	0	none	TTCTGTAACAG	CAAAGATTTCTTTCCAAGAGGATCAGTTTGATAATGTTTTACCAGCTAGTGCTACGAGACCAAATATAAACCAGTTCTGAGAAACGGAAGTGAACTGACTGGTCTAGTCTGAG	WILDTYPE_BUT_HAS_SNP_DELETION__Enhancer.noflip.NA__chr7:130795999-130796263__chr7:130796089..130796297,-__5.1.0.0.86.1
ACTGGCCGCTTCACTGCAAAGATTTCTTTCCAAGAGGATCAGTTTGATAATGTTTTACCAGCTAGTGCTACGAGACCAAATATAAACCAGTTCTGAGAAACGGAAGTGAACTGACTGGTCTAGTCTGAGGGTACCTCTAGACGCTATAGCTAAGATCGGAAGAGCGTCG	WILDTYPE_BUT_HAS_SNP_DELETION	5.1.0.0.86.1.12	none	Enhancer.noflip.NA__chr7:130795999-130796263__chr7:130796089..130796297,-	Enhancer.noflip.NA__chr7:130795999-130796263__chr7:130796089..130796297,-,5.1	chr7	130796089	130796297	-	130796183	130796297	1	0	114	1	1	0	none	CGCTATAGCTA	CAAAGATTTCTTTCCAAGAGGATCAGTTTGATAATGTTTTACCAGCTAGTGCTACGAGACCAAATATAAACCAGTTCTGAGAAACGGAAGTGAACTGACTGGTCTAGTCTGAG	WILDTYPE_BUT_HAS_SNP_DELETION__Enhancer.noflip.NA__chr7:130795999-130796263__chr7:130796089..130796297,-__5.1.0.0.86.1
ACTGGCCGCTTCACTGCAAAGATTTCTTTCCAAGAGGATCAGTTTGATAATGTTTTACCAGCTAGTGCTACGAGACCAAATATAAACCAGTTCTGAGAAACGGAAGTGAACTGACTGGTCTAGTCTGAGGGTACCTCTAGATAACGTTGGACAGATCGGAAGAGCGTCG	WILDTYPE_BUT_HAS_SNP_DELETION	5.1.0.0.86.1.13	none	Enhancer.noflip.NA__chr7:130795999-130796263__chr7:130796089..130796297,-	Enhancer.noflip.NA__chr7:130795999-130796263__chr7:130796089..130796297,-,5.1	chr7	130796089	130796297	-	130796183	130796297	1	0	114	1	1	0	none	TAACGTTGGAC	CAAAGATTTCTTTCCAAGAGGATCAGTTTGATAATGTTTTACCAGCTAGTGCTACGAGACCAAATATAAACCAGTTCTGAGAAACGGAAGTGAACTGACTGGTCTAGTCTGAG	WILDTYPE_BUT_HAS_SNP_DELETION__Enhancer.noflip.NA__chr7:130795999-130796263__chr7:130796089..130796297,-__5.1.0.0.86.1
ACTGGCCGCTTCACTGCAAAGATTTCTTTCCAAGAGGATCAGTTTGATAATGTTTTACCAGCTAGTGCTACGAGACCAAATATAAACCAGTTCTGAGAAACGGAAGTGAACTGACTGGTCTAGTCTGAGGGTACCTCTAGAGTCGAGCGCCTAGATCGGAAGAGCGTCG	WILDTYPE_BUT_HAS_SNP_DELETION	5.1.0.0.86.1.14	none	Enhancer.noflip.NA__chr7:130795999-130796263__chr7:130796089..130796297,-	Enhancer.noflip.NA__chr7:130795999-130796263__chr7:130796089..130796297,-,5.1	chr7	130796089	130796297	-	130796183	130796297	1	0	114	1	1	0	none	GTCGAGCGCCT	CAAAGATTTCTTTCCAAGAGGATCAGTTTGATAATGTTTTACCAGCTAGTGCTACGAGACCAAATATAAACCAGTTCTGAGAAACGGAAGTGAACTGACTGGTCTAGTCTGAG	WILDTYPE_BUT_HAS_SNP_DELETION__Enhancer.noflip.NA__chr7:130795999-130796263__chr7:130796089..130796297,-__5.1.0.0.86.1
ACTGGCCGCTTCACTGCAAAGATTTCTTTCCAAGAGGATCAGTTTGATAATGTTTTACCAGCTAGTGCTACGAGACCAAATATAAACCAGTTCTGAGAAACGGAAGTGAACTGACTGGTCTAGTCTGAGGGTACCTCTAGAATTCGCTGTAAAGATCGGAAGAGCGTCG	WILDTYPE_BUT_HAS_SNP_DELETION	5.1.0.0.86.1.15	none	Enhancer.noflip.NA__chr7:130795999-130796263__chr7:130796089..130796297,-	Enhancer.noflip.NA__chr7:130795999-130796263__chr7:130796089..130796297,-,5.1	chr7	130796089	130796297	-	130796183	130796297	1	0	114	1	1	0	none	ATTCGCTGTAA	CAAAGATTTCTTTCCAAGAGGATCAGTTTGATAATGTTTTACCAGCTAGTGCTACGAGACCAAATATAAACCAGTTCTGAGAAACGGAAGTGAACTGACTGGTCTAGTCTGAG	WILDTYPE_BUT_HAS_SNP_DELETION__Enhancer.noflip.NA__chr7:130795999-130796263__chr7:130796089..130796297,-__5.1.0.0.86.1
ACTGGCCGCTTCACTGCAAAGATTTCTTTCCAAGAGGATCAGTTTGATAATGTTTTACCAGCTAGTGCTACGAGACCAAATATAAACCAGTTCTGAGAAACGGAAGTGAACTGACTGGTCTAGTCTGAGGGTACCTCTAGATTGGTATTCGGAGATCGGAAGAGCGTCG	WILDTYPE_BUT_HAS_SNP_DELETION	5.1.0.0.86.1.16	none	Enhancer.noflip.NA__chr7:130795999-130796263__chr7:130796089..130796297,-	Enhancer.noflip.NA__chr7:130795999-130796263__chr7:130796089..130796297,-,5.1	chr7	130796089	130796297	-	130796183	130796297	1	0	114	1	1	0	none	TTGGTATTCGG	CAAAGATTTCTTTCCAAGAGGATCAGTTTGATAATGTTTTACCAGCTAGTGCTACGAGACCAAATATAAACCAGTTCTGAGAAACGGAAGTGAACTGACTGGTCTAGTCTGAG	WILDTYPE_BUT_HAS_SNP_DELETION__Enhancer.noflip.NA__chr7:130795999-130796263__chr7:130796089..130796297,-__5.1.0.0.86.1
ACTGGCCGCTTCACTGCAAAGATTTCTTTCCAAGAGGATCAGTTTGATAATGTTTTACCAGCTAGTGCTACGAGACCAAATATAAACCAGTTCTGAGAAACGGAAGTGAACTGACTGGTCTAGTCTGAGGGTACCTCTAGAGGCTGCGAACGAGATCGGAAGAGCGTCG	WILDTYPE_BUT_HAS_SNP_DELETION	5.1.0.0.86.1.17	none	Enhancer.noflip.NA__chr7:130795999-130796263__chr7:130796089..130796297,-	Enhancer.noflip.NA__chr7:130795999-130796263__chr7:130796089..130796297,-,5.1	chr7	130796089	130796297	-	130796183	130796297	1	0	114	1	1	0	none	GGCTGCGAACG	CAAAGATTTCTTTCCAAGAGGATCAGTTTGATAATGTTTTACCAGCTAGTGCTACGAGACCAAATATAAACCAGTTCTGAGAAACGGAAGTGAACTGACTGGTCTAGTCTGAG	WILDTYPE_BUT_HAS_SNP_DELETION__Enhancer.noflip.NA__chr7:130795999-130796263__chr7:130796089..130796297,-__5.1.0.0.86.1
ACTGGCCGCTTCACTGCAAAGATTTCTTTCCAAGAGGATCAGTTTGATAATGTTTTACCAGCTAGTGCTACGAGACCAAATATAAACCAGTTCTGAGAAACGGAAGTGAACTGACTGGTCTAGTCTGAGGGTACCTCTAGAGTAAGGTGGCGAGATCGGAAGAGCGTCG	WILDTYPE_BUT_HAS_SNP_DELETION	5.1.0.0.86.1.18	none	Enhancer.noflip.NA__chr7:130795999-130796263__chr7:130796089..130796297,-	Enhancer.noflip.NA__chr7:130795999-130796263__chr7:130796089..130796297,-,5.1	chr7	130796089	130796297	-	130796183	130796297	1	0	114	1	1	0	none	GTAAGGTGGCG	CAAAGATTTCTTTCCAAGAGGATCAGTTTGATAATGTTTTACCAGCTAGTGCTACGAGACCAAATATAAACCAGTTCTGAGAAACGGAAGTGAACTGACTGGTCTAGTCTGAG	WILDTYPE_BUT_HAS_SNP_DELETION__Enhancer.noflip.NA__chr7:130795999-130796263__chr7:130796089..130796297,-__5.1.0.0.86.1
ACTGGCCGCTTCACTGCAAAGATTTCTTTCCAAGAGGATCAGTTTGATAATGTTTTACCAGCTAGTGCTACGAGACCAAATATAAACCAGTTCTGAGAAACGGAAGTGAACTGACTGGTCTAGTCTGAGGGTACCTCTAGATGGCATCAATAAGATCGGAAGAGCGTCG	WILDTYPE_BUT_HAS_SNP_DELETION	5.1.0.0.86.1.19	none	Enhancer.noflip.NA__chr7:130795999-130796263__chr7:130796089..130796297,-	Enhancer.noflip.NA__chr7:130795999-130796263__chr7:130796089..130796297,-,5.1	chr7	130796089	130796297	-	130796183	130796297	1	0	114	1	1	0	none	TGGCATCAATA	CAAAGATTTCTTTCCAAGAGGATCAGTTTGATAATGTTTTACCAGCTAGTGCTACGAGACCAAATATAAACCAGTTCTGAGAAACGGAAGTGAACTGACTGGTCTAGTCTGAG	WILDTYPE_BUT_HAS_SNP_DELETION__Enhancer.noflip.NA__chr7:130795999-130796263__chr7:130796089..130796297,-__5.1.0.0.86.1
ACTGGCCGCTTCACTGCAAAGATTTCTTTCCAAGAGGATCAGTTTGATAATGTTTTACCAGCTAGTGCTACGAGACCAAATATAAACCAGTTCTGAGAAACGGAAGTGAACTGACTGGTCTAGTCTGAGGGTACCTCTAGAGTGTATCGGACAGATCGGAAGAGCGTCG	WILDTYPE_BUT_HAS_SNP_DELETION	5.1.0.0.86.1.20	none	Enhancer.noflip.NA__chr7:130795999-130796263__chr7:130796089..130796297,-	Enhancer.noflip.NA__chr7:130795999-130796263__chr7:130796089..130796297,-,5.1	chr7	130796089	130796297	-	130796183	130796297	1	0	114	1	1	0	none	GTGTATCGGAC	CAAAGATTTCTTTCCAAGAGGATCAGTTTGATAATGTTTTACCAGCTAGTGCTACGAGACCAAATATAAACCAGTTCTGAGAAACGGAAGTGAACTGACTGGTCTAGTCTGAG	WILDTYPE_BUT_HAS_SNP_DELETION__Enhancer.noflip.NA__chr7:130795999-130796263__chr7:130796089..130796297,-__5.1.0.0.86.1
ACTGGCCGCTTCACTGCAAAGATTTCTTTCCAAGAGGATCAGTTTGATAATGTTTTACCAGCTAGTGCTACGAGACCAAATATAAACCAGTTCTGAGAAACGGAAGTGAACTGACTGGTCTAGTCTGAGGGTACCTCTAGATGAACCTACTAAGATCGGAAGAGCGTCG	WILDTYPE_BUT_HAS_SNP_DELETION	5.1.0.0.86.1.21	none	Enhancer.noflip.NA__chr7:130795999-130796263__chr7:130796089..130796297,-	Enhancer.noflip.NA__chr7:130795999-130796263__chr7:130796089..130796297,-,5.1	chr7	130796089	130796297	-	130796183	130796297	1	0	114	1	1	0	none	TGAACCTACTA	CAAAGATTTCTTTCCAAGAGGATCAGTTTGATAATGTTTTACCAGCTAGTGCTACGAGACCAAATATAAACCAGTTCTGAGAAACGGAAGTGAACTGACTGGTCTAGTCTGAG	WILDTYPE_BUT_HAS_SNP_DELETION__Enhancer.noflip.NA__chr7:130795999-130796263__chr7:130796089..130796297,-__5.1.0.0.86.1
ACTGGCCGCTTCACTGCAAAGATTTCTTTCCAAGAGGATCAGTTTGATAATGTTTTACCAGCTAGTGCTACGAGACCAAATATAAACCAGTTCTGAGAAACGGAAGTGAACTGACTGGTCTAGTCTGAGGGTACCTCTAGATGGCCGTACCCAGATCGGAAGAGCGTCG	WILDTYPE_BUT_HAS_SNP_DELETION	5.1.0.0.86.1.22	none	Enhancer.noflip.NA__chr7:130795999-130796263__chr7:130796089..130796297,-	Enhancer.noflip.NA__chr7:130795999-130796263__chr7:130796089..130796297,-,5.1	chr7	130796089	130796297	-	130796183	130796297	1	0	114	1	1	0	none	TGGCCGTACCC	CAAAGATTTCTTTCCAAGAGGATCAGTTTGATAATGTTTTACCAGCTAGTGCTACGAGACCAAATATAAACCAGTTCTGAGAAACGGAAGTGAACTGACTGGTCTAGTCTGAG	WILDTYPE_BUT_HAS_SNP_DELETION__Enhancer.noflip.NA__chr7:130795999-130796263__chr7:130796089..130796297,-__5.1.0.0.86.1
ACTGGCCGCTTCACTGCAAAGATTTCTTTCCAAGAGGATCAGTTTGATAATGTTTTACCAGCTAGTGCTACGAGACCAAATATAAACCAGTTCTGAGAAACGGAAGTGAACTGACTGGTCTAGTCTGAGGGTACCTCTAGAAAACGGTAACAAGATCGGAAGAGCGTCG	WILDTYPE_BUT_HAS_SNP_DELETION	5.1.0.0.86.1.23	none	Enhancer.noflip.NA__chr7:130795999-130796263__chr7:130796089..130796297,-	Enhancer.noflip.NA__chr7:130795999-130796263__chr7:130796089..130796297,-,5.1	chr7	130796089	130796297	-	130796183	130796297	1	0	114	1	1	0	none	AAACGGTAACA	CAAAGATTTCTTTCCAAGAGGATCAGTTTGATAATGTTTTACCAGCTAGTGCTACGAGACCAAATATAAACCAGTTCTGAGAAACGGAAGTGAACTGACTGGTCTAGTCTGAG	WILDTYPE_BUT_HAS_SNP_DELETION__Enhancer.noflip.NA__chr7:130795999-130796263__chr7:130796089..130796297,-__5.1.0.0.86.1
ACTGGCCGCTTCACTGCAAAGATTTCTTTCCAAGAGGATCAGTTTGATAATGTTTTACCAGCTAGTGCTACGAGACCAAATATAAACCAGTTCTGAGAAACGGAAGTGAACTGACTGGTCTAGTCTGAGGGTACCTCTAGACCTCGGCCATGAGATCGGAAGAGCGTCG	WILDTYPE_BUT_HAS_SNP_DELETION	5.1.0.0.86.1.24	none	Enhancer.noflip.NA__chr7:130795999-130796263__chr7:130796089..130796297,-	Enhancer.noflip.NA__chr7:130795999-130796263__chr7:130796089..130796297,-,5.1	chr7	130796089	130796297	-	130796183	130796297	1	0	114	1	1	0	none	CCTCGGCCATG	CAAAGATTTCTTTCCAAGAGGATCAGTTTGATAATGTTTTACCAGCTAGTGCTACGAGACCAAATATAAACCAGTTCTGAGAAACGGAAGTGAACTGACTGGTCTAGTCTGAG	WILDTYPE_BUT_HAS_SNP_DELETION__Enhancer.noflip.NA__chr7:130795999-130796263__chr7:130796089..130796297,-__5.1.0.0.86.1
ACTGGCCGCTTCACTGCAAAGATTTCTTTCCAAGAGGATCAGTTTGATAATGTTTTACCAGCTAGTGCTACGAGACCAAATATAAACCAGTTCTGAGAAACGGAAGTGAACTGACTGGTCTAGTCTGAGGGTACCTCTAGACTGCCGATAACAGATCGGAAGAGCGTCG	WILDTYPE_BUT_HAS_SNP_DELETION	5.1.0.0.86.1.25	none	Enhancer.noflip.NA__chr7:130795999-130796263__chr7:130796089..130796297,-	Enhancer.noflip.NA__chr7:130795999-130796263__chr7:130796089..130796297,-,5.1	chr7	130796089	130796297	-	130796183	130796297	1	0	114	1	1	0	none	CTGCCGATAAC	CAAAGATTTCTTTCCAAGAGGATCAGTTTGATAATGTTTTACCAGCTAGTGCTACGAGACCAAATATAAACCAGTTCTGAGAAACGGAAGTGAACTGACTGGTCTAGTCTGAG	WILDTYPE_BUT_HAS_SNP_DELETION__Enhancer.noflip.NA__chr7:130795999-130796263__chr7:130796089..130796297,-__5.1.0.0.86.1
ACTGGCCGCTTCACTGCAAAGATTTCTTTCCAAGAGGATCAGTTTGATAATGTTTTACCAGCTAGTGCTACGAGACCAAATATAAACCAGTTCTGAGAAACGGAAGTGAACTGACTGGTCTAGTCTGAGGGTACCTCTAGAATGTAACGACCAGATCGGAAGAGCGTCG	WILDTYPE_BUT_HAS_SNP_DELETION	5.1.0.0.86.1.26	none	Enhancer.noflip.NA__chr7:130795999-130796263__chr7:130796089..130796297,-	Enhancer.noflip.NA__chr7:130795999-130796263__chr7:130796089..130796297,-,5.1	chr7	130796089	130796297	-	130796183	130796297	1	0	114	1	1	0	none	ATGTAACGACC	CAAAGATTTCTTTCCAAGAGGATCAGTTTGATAATGTTTTACCAGCTAGTGCTACGAGACCAAATATAAACCAGTTCTGAGAAACGGAAGTGAACTGACTGGTCTAGTCTGAG	WILDTYPE_BUT_HAS_SNP_DELETION__Enhancer.noflip.NA__chr7:130795999-130796263__chr7:130796089..130796297,-__5.1.0.0.86.1
ACTGGCCGCTTCACTGCAAAGATTTCTTTCCAAGAGGATCAGTTTGATAATGTTTTACCAGCTAGTGCTACGAGACCAAATATAAACCAGTTCTGAGAAACAGAAGTGAACTGACTGGTCTAGTCTGAGGGTACCTCTAGATTAAAATAACGAGATCGGAAGAGCGTCG	WILDTYPE_BUT_HAS_SNP_DELETION	5.1.0.0.87.1.1	5.1.0.0.88.1	Enhancer.noflip.NA__chr7:130795999-130796263__chr7:130796089..130796297,-	Enhancer.noflip.NA__chr7:130795999-130796263__chr7:130796089..130796297,-,5.1	chr7	130796089	130796297	-	130796183	130796297	1	0	114	1	1	0	none	TTAAAATAACG	CAAAGATTTCTTTCCAAGAGGATCAGTTTGATAATGTTTTACCAGCTAGTGCTACGAGACCAAATATAAACCAGTTCTGAGAAACAGAAGTGAACTGACTGGTCTAGTCTGAG	WILDTYPE_BUT_HAS_SNP_DELETION__Enhancer.noflip.NA__chr7:130795999-130796263__chr7:130796089..130796297,-__5.1.0.0.87.1
ACTGGCCGCTTCACTGCAAAGATTTCTTTCCAAGAGGATCAGTTTGATAATGTTTTACCAGCTAGTGCTACGAGACCAAATATAAACCAGTTCTGAGAAACAGAAGTGAACTGACTGGTCTAGTCTGAGGGTACCTCTAGAAGTGAATCATAAGATCGGAAGAGCGTCG	WILDTYPE_BUT_HAS_SNP_DELETION	5.1.0.0.87.1.2	5.1.0.0.88.1	Enhancer.noflip.NA__chr7:130795999-130796263__chr7:130796089..130796297,-	Enhancer.noflip.NA__chr7:130795999-130796263__chr7:130796089..130796297,-,5.1	chr7	130796089	130796297	-	130796183	130796297	1	0	114	1	1	0	none	AGTGAATCATA	CAAAGATTTCTTTCCAAGAGGATCAGTTTGATAATGTTTTACCAGCTAGTGCTACGAGACCAAATATAAACCAGTTCTGAGAAACAGAAGTGAACTGACTGGTCTAGTCTGAG	WILDTYPE_BUT_HAS_SNP_DELETION__Enhancer.noflip.NA__chr7:130795999-130796263__chr7:130796089..130796297,-__5.1.0.0.87.1
ACTGGCCGCTTCACTGCAAAGATTTCTTTCCAAGAGGATCAGTTTGATAATGTTTTACCAGCTAGTGCTACGAGACCAAATATAAACCAGTTCTGAGAAACAGAAGTGAACTGACTGGTCTAGTCTGAGGGTACCTCTAGAATTCGAATTGAAGATCGGAAGAGCGTCG	WILDTYPE_BUT_HAS_SNP_DELETION	5.1.0.0.87.1.3	5.1.0.0.88.1	Enhancer.noflip.NA__chr7:130795999-130796263__chr7:130796089..130796297,-	Enhancer.noflip.NA__chr7:130795999-130796263__chr7:130796089..130796297,-,5.1	chr7	130796089	130796297	-	130796183	130796297	1	0	114	1	1	0	none	ATTCGAATTGA	CAAAGATTTCTTTCCAAGAGGATCAGTTTGATAATGTTTTACCAGCTAGTGCTACGAGACCAAATATAAACCAGTTCTGAGAAACAGAAGTGAACTGACTGGTCTAGTCTGAG	WILDTYPE_BUT_HAS_SNP_DELETION__Enhancer.noflip.NA__chr7:130795999-130796263__chr7:130796089..130796297,-__5.1.0.0.87.1
ACTGGCCGCTTCACTGCAAAGATTTCTTTCCAAGAGGATCAGTTTGATAATGTTTTACCAGCTAGTGCTACGAGACCAAATATAAACCAGTTCTGAGAAACAGAAGTGAACTGACTGGTCTAGTCTGAGGGTACCTCTAGAGGCATCGTTCCAGATCGGAAGAGCGTCG	WILDTYPE_BUT_HAS_SNP_DELETION	5.1.0.0.87.1.4	5.1.0.0.88.1	Enhancer.noflip.NA__chr7:130795999-130796263__chr7:130796089..130796297,-	Enhancer.noflip.NA__chr7:130795999-130796263__chr7:130796089..130796297,-,5.1	chr7	130796089	130796297	-	130796183	130796297	1	0	114	1	1	0	none	GGCATCGTTCC	CAAAGATTTCTTTCCAAGAGGATCAGTTTGATAATGTTTTACCAGCTAGTGCTACGAGACCAAATATAAACCAGTTCTGAGAAACAGAAGTGAACTGACTGGTCTAGTCTGAG	WILDTYPE_BUT_HAS_SNP_DELETION__Enhancer.noflip.NA__chr7:130795999-130796263__chr7:130796089..130796297,-__5.1.0.0.87.1
ACTGGCCGCTTCACTGCAAAGATTTCTTTCCAAGAGGATCAGTTTGATAATGTTTTACCAGCTAGTGCTACGAGACCAAATATAAACCAGTTCTGAGAAACAGAAGTGAACTGACTGGTCTAGTCTGAGGGTACCTCTAGAGGGGTTACGGAAGATCGGAAGAGCGTCG	WILDTYPE_BUT_HAS_SNP_DELETION	5.1.0.0.87.1.5	5.1.0.0.88.1	Enhancer.noflip.NA__chr7:130795999-130796263__chr7:130796089..130796297,-	Enhancer.noflip.NA__chr7:130795999-130796263__chr7:130796089..130796297,-,5.1	chr7	130796089	130796297	-	130796183	130796297	1	0	114	1	1	0	none	GGGGTTACGGA	CAAAGATTTCTTTCCAAGAGGATCAGTTTGATAATGTTTTACCAGCTAGTGCTACGAGACCAAATATAAACCAGTTCTGAGAAACAGAAGTGAACTGACTGGTCTAGTCTGAG	WILDTYPE_BUT_HAS_SNP_DELETION__Enhancer.noflip.NA__chr7:130795999-130796263__chr7:130796089..130796297,-__5.1.0.0.87.1
ACTGGCCGCTTCACTGCAAAGATTTCTTTCCAAGAGGATCAGTTTGATAATGTTTTACCAGCTAGTGCTACGAGACCAAATATAAACCAGTTCTGAGAAACAGAAGTGAACTGACTGGTCTAGTCTGAGGGTACCTCTAGAGGTAGATCGGCAGATCGGAAGAGCGTCG	WILDTYPE_BUT_HAS_SNP_DELETION	5.1.0.0.87.1.6	5.1.0.0.88.1	Enhancer.noflip.NA__chr7:130795999-130796263__chr7:130796089..130796297,-	Enhancer.noflip.NA__chr7:130795999-130796263__chr7:130796089..130796297,-,5.1	chr7	130796089	130796297	-	130796183	130796297	1	0	114	1	1	0	none	GGTAGATCGGC	CAAAGATTTCTTTCCAAGAGGATCAGTTTGATAATGTTTTACCAGCTAGTGCTACGAGACCAAATATAAACCAGTTCTGAGAAACAGAAGTGAACTGACTGGTCTAGTCTGAG	WILDTYPE_BUT_HAS_SNP_DELETION__Enhancer.noflip.NA__chr7:130795999-130796263__chr7:130796089..130796297,-__5.1.0.0.87.1
ACTGGCCGCTTCACTGCAAAGATTTCTTTCCAAGAGGATCAGTTTGATAATGTTTTACCAGCTAGTGCTACGAGACCAAATATAAACCAGTTCTGAGAAACAGAAGTGAACTGACTGGTCTAGTCTGAGGGTACCTCTAGATAAATCTTTGTAGATCGGAAGAGCGTCG	WILDTYPE_BUT_HAS_SNP_DELETION	5.1.0.0.87.1.7	5.1.0.0.88.1	Enhancer.noflip.NA__chr7:130795999-130796263__chr7:130796089..130796297,-	Enhancer.noflip.NA__chr7:130795999-130796263__chr7:130796089..130796297,-,5.1	chr7	130796089	130796297	-	130796183	130796297	1	0	114	1	1	0	none	TAAATCTTTGT	CAAAGATTTCTTTCCAAGAGGATCAGTTTGATAATGTTTTACCAGCTAGTGCTACGAGACCAAATATAAACCAGTTCTGAGAAACAGAAGTGAACTGACTGGTCTAGTCTGAG	WILDTYPE_BUT_HAS_SNP_DELETION__Enhancer.noflip.NA__chr7:130795999-130796263__chr7:130796089..130796297,-__5.1.0.0.87.1
ACTGGCCGCTTCACTGCAAAGATTTCTTTCCAAGAGGATCAGTTTGATAATGTTTTACCAGCTAGTGCTACGAGACCAAATATAAACCAGTTCTGAGAAACAGAAGTGAACTGACTGGTCTAGTCTGAGGGTACCTCTAGAACCGGCGTAAGAGATCGGAAGAGCGTCG	WILDTYPE_BUT_HAS_SNP_DELETION	5.1.0.0.87.1.8	5.1.0.0.88.1	Enhancer.noflip.NA__chr7:130795999-130796263__chr7:130796089..130796297,-	Enhancer.noflip.NA__chr7:130795999-130796263__chr7:130796089..130796297,-,5.1	chr7	130796089	130796297	-	130796183	130796297	1	0	114	1	1	0	none	ACCGGCGTAAG	CAAAGATTTCTTTCCAAGAGGATCAGTTTGATAATGTTTTACCAGCTAGTGCTACGAGACCAAATATAAACCAGTTCTGAGAAACAGAAGTGAACTGACTGGTCTAGTCTGAG	WILDTYPE_BUT_HAS_SNP_DELETION__Enhancer.noflip.NA__chr7:130795999-130796263__chr7:130796089..130796297,-__5.1.0.0.87.1
ACTGGCCGCTTCACTGCAAAGATTTCTTTCCAAGAGGATCAGTTTGATAATGTTTTACCAGCTAGTGCTACGAGACCAAATATAAACCAGTTCTGAGAAACAGAAGTGAACTGACTGGTCTAGTCTGAGGGTACCTCTAGACATACCGTTGTAGATCGGAAGAGCGTCG	WILDTYPE_BUT_HAS_SNP_DELETION	5.1.0.0.87.1.9	5.1.0.0.88.1	Enhancer.noflip.NA__chr7:130795999-130796263__chr7:130796089..130796297,-	Enhancer.noflip.NA__chr7:130795999-130796263__chr7:130796089..130796297,-,5.1	chr7	130796089	130796297	-	130796183	130796297	1	0	114	1	1	0	none	CATACCGTTGT	CAAAGATTTCTTTCCAAGAGGATCAGTTTGATAATGTTTTACCAGCTAGTGCTACGAGACCAAATATAAACCAGTTCTGAGAAACAGAAGTGAACTGACTGGTCTAGTCTGAG	WILDTYPE_BUT_HAS_SNP_DELETION__Enhancer.noflip.NA__chr7:130795999-130796263__chr7:130796089..130796297,-__5.1.0.0.87.1
ACTGGCCGCTTCACTGCAAAGATTTCTTTCCAAGAGGATCAGTTTGATAATGTTTTACCAGCTAGTGCTACGAGACCAAATATAAACCAGTTCTGAGAAACAGAAGTGAACTGACTGGTCTAGTCTGAGGGTACCTCTAGATGAGTAACGCCAGATCGGAAGAGCGTCG	WILDTYPE_BUT_HAS_SNP_DELETION	5.1.0.0.87.1.10	5.1.0.0.88.1	Enhancer.noflip.NA__chr7:130795999-130796263__chr7:130796089..130796297,-	Enhancer.noflip.NA__chr7:130795999-130796263__chr7:130796089..130796297,-,5.1	chr7	130796089	130796297	-	130796183	130796297	1	0	114	1	1	0	none	TGAGTAACGCC	CAAAGATTTCTTTCCAAGAGGATCAGTTTGATAATGTTTTACCAGCTAGTGCTACGAGACCAAATATAAACCAGTTCTGAGAAACAGAAGTGAACTGACTGGTCTAGTCTGAG	WILDTYPE_BUT_HAS_SNP_DELETION__Enhancer.noflip.NA__chr7:130795999-130796263__chr7:130796089..130796297,-__5.1.0.0.87.1
ACTGGCCGCTTCACTGCAAAGATTTCTTTCCAAGAGGATCAGTTTGATAATGTTTTACCAGCTAGTGCTACGAGACCAAATATAAACCAGTTCTGAGAAACAGAAGTGAACTGACTGGTCTAGTCTGAGGGTACCTCTAGAACGGACGGAATAGATCGGAAGAGCGTCG	WILDTYPE_BUT_HAS_SNP_DELETION	5.1.0.0.87.1.11	5.1.0.0.88.1	Enhancer.noflip.NA__chr7:130795999-130796263__chr7:130796089..130796297,-	Enhancer.noflip.NA__chr7:130795999-130796263__chr7:130796089..130796297,-,5.1	chr7	130796089	130796297	-	130796183	130796297	1	0	114	1	1	0	none	ACGGACGGAAT	CAAAGATTTCTTTCCAAGAGGATCAGTTTGATAATGTTTTACCAGCTAGTGCTACGAGACCAAATATAAACCAGTTCTGAGAAACAGAAGTGAACTGACTGGTCTAGTCTGAG	WILDTYPE_BUT_HAS_SNP_DELETION__Enhancer.noflip.NA__chr7:130795999-130796263__chr7:130796089..130796297,-__5.1.0.0.87.1
ACTGGCCGCTTCACTGCAAAGATTTCTTTCCAAGAGGATCAGTTTGATAATGTTTTACCAGCTAGTGCTACGAGACCAAATATAAACCAGTTCTGAGAAACAGAAGTGAACTGACTGGTCTAGTCTGAGGGTACCTCTAGACGTTATAGGCGAGATCGGAAGAGCGTCG	WILDTYPE_BUT_HAS_SNP_DELETION	5.1.0.0.87.1.12	5.1.0.0.88.1	Enhancer.noflip.NA__chr7:130795999-130796263__chr7:130796089..130796297,-	Enhancer.noflip.NA__chr7:130795999-130796263__chr7:130796089..130796297,-,5.1	chr7	130796089	130796297	-	130796183	130796297	1	0	114	1	1	0	none	CGTTATAGGCG	CAAAGATTTCTTTCCAAGAGGATCAGTTTGATAATGTTTTACCAGCTAGTGCTACGAGACCAAATATAAACCAGTTCTGAGAAACAGAAGTGAACTGACTGGTCTAGTCTGAG	WILDTYPE_BUT_HAS_SNP_DELETION__Enhancer.noflip.NA__chr7:130795999-130796263__chr7:130796089..130796297,-__5.1.0.0.87.1
ACTGGCCGCTTCACTGCAAAGATTTCTTTCCAAGAGGATCAGTTTGATAATGTTTTACCAGCTAGTGCTACGAGACCAAATATAAACCAGTTCTGAGAAACAGAAGTGAACTGACTGGTCTAGTCTGAGGGTACCTCTAGAATCGAGTCCGCAGATCGGAAGAGCGTCG	WILDTYPE_BUT_HAS_SNP_DELETION	5.1.0.0.87.1.13	5.1.0.0.88.1	Enhancer.noflip.NA__chr7:130795999-130796263__chr7:130796089..130796297,-	Enhancer.noflip.NA__chr7:130795999-130796263__chr7:130796089..130796297,-,5.1	chr7	130796089	130796297	-	130796183	130796297	1	0	114	1	1	0	none	ATCGAGTCCGC	CAAAGATTTCTTTCCAAGAGGATCAGTTTGATAATGTTTTACCAGCTAGTGCTACGAGACCAAATATAAACCAGTTCTGAGAAACAGAAGTGAACTGACTGGTCTAGTCTGAG	WILDTYPE_BUT_HAS_SNP_DELETION__Enhancer.noflip.NA__chr7:130795999-130796263__chr7:130796089..130796297,-__5.1.0.0.87.1
ACTGGCCGCTTCACTGCAAAGATTTCTTTCCAAGAGGATCAGTTTGATAATGTTTTACCAGCTAGTGCTACGAGACCAAATATAAACCAGTTCTGAGAAACAGAAGTGAACTGACTGGTCTAGTCTGAGGGTACCTCTAGAACGTATGGACTAGATCGGAAGAGCGTCG	WILDTYPE_BUT_HAS_SNP_DELETION	5.1.0.0.87.1.14	5.1.0.0.88.1	Enhancer.noflip.NA__chr7:130795999-130796263__chr7:130796089..130796297,-	Enhancer.noflip.NA__chr7:130795999-130796263__chr7:130796089..130796297,-,5.1	chr7	130796089	130796297	-	130796183	130796297	1	0	114	1	1	0	none	ACGTATGGACT	CAAAGATTTCTTTCCAAGAGGATCAGTTTGATAATGTTTTACCAGCTAGTGCTACGAGACCAAATATAAACCAGTTCTGAGAAACAGAAGTGAACTGACTGGTCTAGTCTGAG	WILDTYPE_BUT_HAS_SNP_DELETION__Enhancer.noflip.NA__chr7:130795999-130796263__chr7:130796089..130796297,-__5.1.0.0.87.1
ACTGGCCGCTTCACTGCAAAGATTTCTTTCCAAGAGGATCAGTTTGATAATGTTTTACCAGCTAGTGCTACGAGACCAAATATAAACCAGTTCTGAGAAACAGAAGTGAACTGACTGGTCTAGTCTGAGGGTACCTCTAGAGGATTGGACCAAGATCGGAAGAGCGTCG	WILDTYPE_BUT_HAS_SNP_DELETION	5.1.0.0.87.1.15	5.1.0.0.88.1	Enhancer.noflip.NA__chr7:130795999-130796263__chr7:130796089..130796297,-	Enhancer.noflip.NA__chr7:130795999-130796263__chr7:130796089..130796297,-,5.1	chr7	130796089	130796297	-	130796183	130796297	1	0	114	1	1	0	none	GGATTGGACCA	CAAAGATTTCTTTCCAAGAGGATCAGTTTGATAATGTTTTACCAGCTAGTGCTACGAGACCAAATATAAACCAGTTCTGAGAAACAGAAGTGAACTGACTGGTCTAGTCTGAG	WILDTYPE_BUT_HAS_SNP_DELETION__Enhancer.noflip.NA__chr7:130795999-130796263__chr7:130796089..130796297,-__5.1.0.0.87.1
ACTGGCCGCTTCACTGCAAAGATTTCTTTCCAAGAGGATCAGTTTGATAATGTTTTACCAGCTAGTGCTACGAGACCAAATATAAACCAGTTCTGAGAAACAGAAGTGAACTGACTGGTCTAGTCTGAGGGTACCTCTAGACGGATAAGTACAGATCGGAAGAGCGTCG	WILDTYPE_BUT_HAS_SNP_DELETION	5.1.0.0.87.1.16	5.1.0.0.88.1	Enhancer.noflip.NA__chr7:130795999-130796263__chr7:130796089..130796297,-	Enhancer.noflip.NA__chr7:130795999-130796263__chr7:130796089..130796297,-,5.1	chr7	130796089	130796297	-	130796183	130796297	1	0	114	1	1	0	none	CGGATAAGTAC	CAAAGATTTCTTTCCAAGAGGATCAGTTTGATAATGTTTTACCAGCTAGTGCTACGAGACCAAATATAAACCAGTTCTGAGAAACAGAAGTGAACTGACTGGTCTAGTCTGAG	WILDTYPE_BUT_HAS_SNP_DELETION__Enhancer.noflip.NA__chr7:130795999-130796263__chr7:130796089..130796297,-__5.1.0.0.87.1
ACTGGCCGCTTCACTGCAAAGATTTCTTTCCAAGAGGATCAGTTTGATAATGTTTTACCAGCTAGTGCTACGAGACCAAATATAAACCAGTTCTGAGAAACAGAAGTGAACTGACTGGTCTAGTCTGAGGGTACCTCTAGACGGCTAATACGAGATCGGAAGAGCGTCG	WILDTYPE_BUT_HAS_SNP_DELETION	5.1.0.0.87.1.17	5.1.0.0.88.1	Enhancer.noflip.NA__chr7:130795999-130796263__chr7:130796089..130796297,-	Enhancer.noflip.NA__chr7:130795999-130796263__chr7:130796089..130796297,-,5.1	chr7	130796089	130796297	-	130796183	130796297	1	0	114	1	1	0	none	CGGCTAATACG	CAAAGATTTCTTTCCAAGAGGATCAGTTTGATAATGTTTTACCAGCTAGTGCTACGAGACCAAATATAAACCAGTTCTGAGAAACAGAAGTGAACTGACTGGTCTAGTCTGAG	WILDTYPE_BUT_HAS_SNP_DELETION__Enhancer.noflip.NA__chr7:130795999-130796263__chr7:130796089..130796297,-__5.1.0.0.87.1
ACTGGCCGCTTCACTGCAAAGATTTCTTTCCAAGAGGATCAGTTTGATAATGTTTTACCAGCTAGTGCTACGAGACCAAATATAAACCAGTTCTGAGAAACAGAAGTGAACTGACTGGTCTAGTCTGAGGGTACCTCTAGAATGACATATGCAGATCGGAAGAGCGTCG	WILDTYPE_BUT_HAS_SNP_DELETION	5.1.0.0.87.1.18	5.1.0.0.88.1	Enhancer.noflip.NA__chr7:130795999-130796263__chr7:130796089..130796297,-	Enhancer.noflip.NA__chr7:130795999-130796263__chr7:130796089..130796297,-,5.1	chr7	130796089	130796297	-	130796183	130796297	1	0	114	1	1	0	none	ATGACATATGC	CAAAGATTTCTTTCCAAGAGGATCAGTTTGATAATGTTTTACCAGCTAGTGCTACGAGACCAAATATAAACCAGTTCTGAGAAACAGAAGTGAACTGACTGGTCTAGTCTGAG	WILDTYPE_BUT_HAS_SNP_DELETION__Enhancer.noflip.NA__chr7:130795999-130796263__chr7:130796089..130796297,-__5.1.0.0.87.1
ACTGGCCGCTTCACTGCAAAGATTTCTTTCCAAGAGGATCAGTTTGATAATGTTTTACCAGCTAGTGCTACGAGACCAAATATAAACCAGTTCTGAGAAACAGAAGTGAACTGACTGGTCTAGTCTGAGGGTACCTCTAGAAGCCTTATGTGAGATCGGAAGAGCGTCG	WILDTYPE_BUT_HAS_SNP_DELETION	5.1.0.0.87.1.19	5.1.0.0.88.1	Enhancer.noflip.NA__chr7:130795999-130796263__chr7:130796089..130796297,-	Enhancer.noflip.NA__chr7:130795999-130796263__chr7:130796089..130796297,-,5.1	chr7	130796089	130796297	-	130796183	130796297	1	0	114	1	1	0	none	AGCCTTATGTG	CAAAGATTTCTTTCCAAGAGGATCAGTTTGATAATGTTTTACCAGCTAGTGCTACGAGACCAAATATAAACCAGTTCTGAGAAACAGAAGTGAACTGACTGGTCTAGTCTGAG	WILDTYPE_BUT_HAS_SNP_DELETION__Enhancer.noflip.NA__chr7:130795999-130796263__chr7:130796089..130796297,-__5.1.0.0.87.1
ACTGGCCGCTTCACTGCAAAGATTTCTTTCCAAGAGGATCAGTTTGATAATGTTTTACCAGCTAGTGCTACGAGACCAAATATAAACCAGTTCTGAGAAACAGAAGTGAACTGACTGGTCTAGTCTGAGGGTACCTCTAGAGCTTTCGACTAAGATCGGAAGAGCGTCG	WILDTYPE_BUT_HAS_SNP_DELETION	5.1.0.0.87.1.20	5.1.0.0.88.1	Enhancer.noflip.NA__chr7:130795999-130796263__chr7:130796089..130796297,-	Enhancer.noflip.NA__chr7:130795999-130796263__chr7:130796089..130796297,-,5.1	chr7	130796089	130796297	-	130796183	130796297	1	0	114	1	1	0	none	GCTTTCGACTA	CAAAGATTTCTTTCCAAGAGGATCAGTTTGATAATGTTTTACCAGCTAGTGCTACGAGACCAAATATAAACCAGTTCTGAGAAACAGAAGTGAACTGACTGGTCTAGTCTGAG	WILDTYPE_BUT_HAS_SNP_DELETION__Enhancer.noflip.NA__chr7:130795999-130796263__chr7:130796089..130796297,-__5.1.0.0.87.1
ACTGGCCGCTTCACTGCAAAGATTTCTTTCCAAGAGGATCAGTTTGATAATGTTTTACCAGCTAGTGCTACGAGACCAAATATAAACCAGTTCTGAGAAACAGAAGTGAACTGACTGGTCTAGTCTGAGGGTACCTCTAGACCAGTAGCGTTAGATCGGAAGAGCGTCG	WILDTYPE_BUT_HAS_SNP_DELETION	5.1.0.0.87.1.21	5.1.0.0.88.1	Enhancer.noflip.NA__chr7:130795999-130796263__chr7:130796089..130796297,-	Enhancer.noflip.NA__chr7:130795999-130796263__chr7:130796089..130796297,-,5.1	chr7	130796089	130796297	-	130796183	130796297	1	0	114	1	1	0	none	CCAGTAGCGTT	CAAAGATTTCTTTCCAAGAGGATCAGTTTGATAATGTTTTACCAGCTAGTGCTACGAGACCAAATATAAACCAGTTCTGAGAAACAGAAGTGAACTGACTGGTCTAGTCTGAG	WILDTYPE_BUT_HAS_SNP_DELETION__Enhancer.noflip.NA__chr7:130795999-130796263__chr7:130796089..130796297,-__5.1.0.0.87.1
ACTGGCCGCTTCACTGCAAAGATTTCTTTCCAAGAGGATCAGTTTGATAATGTTTTACCAGCTAGTGCTACGAGACCAAATATAAACCAGTTCTGAGAAACAGAAGTGAACTGACTGGTCTAGTCTGAGGGTACCTCTAGAATCTTGGATTCAGATCGGAAGAGCGTCG	WILDTYPE_BUT_HAS_SNP_DELETION	5.1.0.0.87.1.22	5.1.0.0.88.1	Enhancer.noflip.NA__chr7:130795999-130796263__chr7:130796089..130796297,-	Enhancer.noflip.NA__chr7:130795999-130796263__chr7:130796089..130796297,-,5.1	chr7	130796089	130796297	-	130796183	130796297	1	0	114	1	1	0	none	ATCTTGGATTC	CAAAGATTTCTTTCCAAGAGGATCAGTTTGATAATGTTTTACCAGCTAGTGCTACGAGACCAAATATAAACCAGTTCTGAGAAACAGAAGTGAACTGACTGGTCTAGTCTGAG	WILDTYPE_BUT_HAS_SNP_DELETION__Enhancer.noflip.NA__chr7:130795999-130796263__chr7:130796089..130796297,-__5.1.0.0.87.1
ACTGGCCGCTTCACTGCAAAGATTTCTTTCCAAGAGGATCAGTTTGATAATGTTTTACCAGCTAGTGCTACGAGACCAAATATAAACCAGTTCTGAGAAACAGAAGTGAACTGACTGGTCTAGTCTGAGGGTACCTCTAGACTCATGTCGAAAGATCGGAAGAGCGTCG	WILDTYPE_BUT_HAS_SNP_DELETION	5.1.0.0.87.1.23	5.1.0.0.88.1	Enhancer.noflip.NA__chr7:130795999-130796263__chr7:130796089..130796297,-	Enhancer.noflip.NA__chr7:130795999-130796263__chr7:130796089..130796297,-,5.1	chr7	130796089	130796297	-	130796183	130796297	1	0	114	1	1	0	none	CTCATGTCGAA	CAAAGATTTCTTTCCAAGAGGATCAGTTTGATAATGTTTTACCAGCTAGTGCTACGAGACCAAATATAAACCAGTTCTGAGAAACAGAAGTGAACTGACTGGTCTAGTCTGAG	WILDTYPE_BUT_HAS_SNP_DELETION__Enhancer.noflip.NA__chr7:130795999-130796263__chr7:130796089..130796297,-__5.1.0.0.87.1
ACTGGCCGCTTCACTGCAAAGATTTCTTTCCAAGAGGATCAGTTTGATAATGTTTTACCAGCTAGTGCTACGAGACCAAATATAAACCAGTTCTGAGAAACAGAAGTGAACTGACTGGTCTAGTCTGAGGGTACCTCTAGAGATGCTAGGTGAGATCGGAAGAGCGTCG	WILDTYPE_BUT_HAS_SNP_DELETION	5.1.0.0.87.1.24	5.1.0.0.88.1	Enhancer.noflip.NA__chr7:130795999-130796263__chr7:130796089..130796297,-	Enhancer.noflip.NA__chr7:130795999-130796263__chr7:130796089..130796297,-,5.1	chr7	130796089	130796297	-	130796183	130796297	1	0	114	1	1	0	none	GATGCTAGGTG	CAAAGATTTCTTTCCAAGAGGATCAGTTTGATAATGTTTTACCAGCTAGTGCTACGAGACCAAATATAAACCAGTTCTGAGAAACAGAAGTGAACTGACTGGTCTAGTCTGAG	WILDTYPE_BUT_HAS_SNP_DELETION__Enhancer.noflip.NA__chr7:130795999-130796263__chr7:130796089..130796297,-__5.1.0.0.87.1
ACTGGCCGCTTCACTGCAAAGATTTCTTTCCAAGAGGATCAGTTTGATAATGTTTTACCAGCTAGTGCTACGAGACCAAATATAAACCAGTTCTGAGAAACAGAAGTGAACTGACTGGTCTAGTCTGAGGGTACCTCTAGAAGTCATCGGATAGATCGGAAGAGCGTCG	WILDTYPE_BUT_HAS_SNP_DELETION	5.1.0.0.87.1.25	5.1.0.0.88.1	Enhancer.noflip.NA__chr7:130795999-130796263__chr7:130796089..130796297,-	Enhancer.noflip.NA__chr7:130795999-130796263__chr7:130796089..130796297,-,5.1	chr7	130796089	130796297	-	130796183	130796297	1	0	114	1	1	0	none	AGTCATCGGAT	CAAAGATTTCTTTCCAAGAGGATCAGTTTGATAATGTTTTACCAGCTAGTGCTACGAGACCAAATATAAACCAGTTCTGAGAAACAGAAGTGAACTGACTGGTCTAGTCTGAG	WILDTYPE_BUT_HAS_SNP_DELETION__Enhancer.noflip.NA__chr7:130795999-130796263__chr7:130796089..130796297,-__5.1.0.0.87.1
ACTGGCCGCTTCACTGCAAAGATTTCTTTCCAAGAGGATCAGTTTGATAATGTTTTACCAGCTAGTGCTACGAGACCAAATATAAACCAGTTCTGAGAAACAGAAGTGAACTGACTGGTCTAGTCTGAGGGTACCTCTAGATAAGCCGGCACAGATCGGAAGAGCGTCG	WILDTYPE_BUT_HAS_SNP_DELETION	5.1.0.0.87.1.26	5.1.0.0.88.1	Enhancer.noflip.NA__chr7:130795999-130796263__chr7:130796089..130796297,-	Enhancer.noflip.NA__chr7:130795999-130796263__chr7:130796089..130796297,-,5.1	chr7	130796089	130796297	-	130796183	130796297	1	0	114	1	1	0	none	TAAGCCGGCAC	CAAAGATTTCTTTCCAAGAGGATCAGTTTGATAATGTTTTACCAGCTAGTGCTACGAGACCAAATATAAACCAGTTCTGAGAAACAGAAGTGAACTGACTGGTCTAGTCTGAG	WILDTYPE_BUT_HAS_SNP_DELETION__Enhancer.noflip.NA__chr7:130795999-130796263__chr7:130796089..130796297,-__5.1.0.0.87.1
ACTGGCCGCTTCACTGCAAAGATTTCTTTCCAAGAGGATCAGTTTGATAATGTTTTACCAGCTAGTGCTACGAGACCAAATATAAACCAGTTCTGAGAAACAGGAGTGAACTGACTGGTCTAGTCTGAGGGTACCTCTAGATACTCTTACGAAGATCGGAAGAGCGTCG	WILDTYPE_BUT_HAS_SNP_DELETION	5.1.0.0.89.1.1	5.1.0.0.90.1	Enhancer.noflip.NA__chr7:130795999-130796263__chr7:130796089..130796297,-	Enhancer.noflip.NA__chr7:130795999-130796263__chr7:130796089..130796297,-,5.1	chr7	130796089	130796297	-	130796183	130796297	1	0	114	1	1	0	none	TACTCTTACGA	CAAAGATTTCTTTCCAAGAGGATCAGTTTGATAATGTTTTACCAGCTAGTGCTACGAGACCAAATATAAACCAGTTCTGAGAAACAGGAGTGAACTGACTGGTCTAGTCTGAG	WILDTYPE_BUT_HAS_SNP_DELETION__Enhancer.noflip.NA__chr7:130795999-130796263__chr7:130796089..130796297,-__5.1.0.0.89.1
ACTGGCCGCTTCACTGCAAAGATTTCTTTCCAAGAGGATCAGTTTGATAATGTTTTACCAGCTAGTGCTACGAGACCAAATATAAACCAGTTCTGAGAAACAGGAGTGAACTGACTGGTCTAGTCTGAGGGTACCTCTAGAACATCGTCTTCAGATCGGAAGAGCGTCG	WILDTYPE_BUT_HAS_SNP_DELETION	5.1.0.0.89.1.2	5.1.0.0.90.1	Enhancer.noflip.NA__chr7:130795999-130796263__chr7:130796089..130796297,-	Enhancer.noflip.NA__chr7:130795999-130796263__chr7:130796089..130796297,-,5.1	chr7	130796089	130796297	-	130796183	130796297	1	0	114	1	1	0	none	ACATCGTCTTC	CAAAGATTTCTTTCCAAGAGGATCAGTTTGATAATGTTTTACCAGCTAGTGCTACGAGACCAAATATAAACCAGTTCTGAGAAACAGGAGTGAACTGACTGGTCTAGTCTGAG	WILDTYPE_BUT_HAS_SNP_DELETION__Enhancer.noflip.NA__chr7:130795999-130796263__chr7:130796089..130796297,-__5.1.0.0.89.1
ACTGGCCGCTTCACTGCAAAGATTTCTTTCCAAGAGGATCAGTTTGATAATGTTTTACCAGCTAGTGCTACGAGACCAAATATAAACCAGTTCTGAGAAACAGGAGTGAACTGACTGGTCTAGTCTGAGGGTACCTCTAGAATCACGAAATTAGATCGGAAGAGCGTCG	WILDTYPE_BUT_HAS_SNP_DELETION	5.1.0.0.89.1.3	5.1.0.0.90.1	Enhancer.noflip.NA__chr7:130795999-130796263__chr7:130796089..130796297,-	Enhancer.noflip.NA__chr7:130795999-130796263__chr7:130796089..130796297,-,5.1	chr7	130796089	130796297	-	130796183	130796297	1	0	114	1	1	0	none	ATCACGAAATT	CAAAGATTTCTTTCCAAGAGGATCAGTTTGATAATGTTTTACCAGCTAGTGCTACGAGACCAAATATAAACCAGTTCTGAGAAACAGGAGTGAACTGACTGGTCTAGTCTGAG	WILDTYPE_BUT_HAS_SNP_DELETION__Enhancer.noflip.NA__chr7:130795999-130796263__chr7:130796089..130796297,-__5.1.0.0.89.1
ACTGGCCGCTTCACTGCAAAGATTTCTTTCCAAGAGGATCAGTTTGATAATGTTTTACCAGCTAGTGCTACGAGACCAAATATAAACCAGTTCTGAGAAACAGGAGTGAACTGACTGGTCTAGTCTGAGGGTACCTCTAGAAATGTCTACACAGATCGGAAGAGCGTCG	WILDTYPE_BUT_HAS_SNP_DELETION	5.1.0.0.89.1.4	5.1.0.0.90.1	Enhancer.noflip.NA__chr7:130795999-130796263__chr7:130796089..130796297,-	Enhancer.noflip.NA__chr7:130795999-130796263__chr7:130796089..130796297,-,5.1	chr7	130796089	130796297	-	130796183	130796297	1	0	114	1	1	0	none	AATGTCTACAC	CAAAGATTTCTTTCCAAGAGGATCAGTTTGATAATGTTTTACCAGCTAGTGCTACGAGACCAAATATAAACCAGTTCTGAGAAACAGGAGTGAACTGACTGGTCTAGTCTGAG	WILDTYPE_BUT_HAS_SNP_DELETION__Enhancer.noflip.NA__chr7:130795999-130796263__chr7:130796089..130796297,-__5.1.0.0.89.1
ACTGGCCGCTTCACTGCAAAGATTTCTTTCCAAGAGGATCAGTTTGATAATGTTTTACCAGCTAGTGCTACGAGACCAAATATAAACCAGTTCTGAGAAACAGGAGTGAACTGACTGGTCTAGTCTGAGGGTACCTCTAGAAGTCAAATCGTAGATCGGAAGAGCGTCG	WILDTYPE_BUT_HAS_SNP_DELETION	5.1.0.0.89.1.5	5.1.0.0.90.1	Enhancer.noflip.NA__chr7:130795999-130796263__chr7:130796089..130796297,-	Enhancer.noflip.NA__chr7:130795999-130796263__chr7:130796089..130796297,-,5.1	chr7	130796089	130796297	-	130796183	130796297	1	0	114	1	1	0	none	AGTCAAATCGT	CAAAGATTTCTTTCCAAGAGGATCAGTTTGATAATGTTTTACCAGCTAGTGCTACGAGACCAAATATAAACCAGTTCTGAGAAACAGGAGTGAACTGACTGGTCTAGTCTGAG	WILDTYPE_BUT_HAS_SNP_DELETION__Enhancer.noflip.NA__chr7:130795999-130796263__chr7:130796089..130796297,-__5.1.0.0.89.1
ACTGGCCGCTTCACTGCAAAGATTTCTTTCCAAGAGGATCAGTTTGATAATGTTTTACCAGCTAGTGCTACGAGACCAAATATAAACCAGTTCTGAGAAACAGGAGTGAACTGACTGGTCTAGTCTGAGGGTACCTCTAGATAGTCGTCAACAGATCGGAAGAGCGTCG	WILDTYPE_BUT_HAS_SNP_DELETION	5.1.0.0.89.1.6	5.1.0.0.90.1	Enhancer.noflip.NA__chr7:130795999-130796263__chr7:130796089..130796297,-	Enhancer.noflip.NA__chr7:130795999-130796263__chr7:130796089..130796297,-,5.1	chr7	130796089	130796297	-	130796183	130796297	1	0	114	1	1	0	none	TAGTCGTCAAC	CAAAGATTTCTTTCCAAGAGGATCAGTTTGATAATGTTTTACCAGCTAGTGCTACGAGACCAAATATAAACCAGTTCTGAGAAACAGGAGTGAACTGACTGGTCTAGTCTGAG	WILDTYPE_BUT_HAS_SNP_DELETION__Enhancer.noflip.NA__chr7:130795999-130796263__chr7:130796089..130796297,-__5.1.0.0.89.1
ACTGGCCGCTTCACTGCAAAGATTTCTTTCCAAGAGGATCAGTTTGATAATGTTTTACCAGCTAGTGCTACGAGACCAAATATAAACCAGTTCTGAGAAACAGGAGTGAACTGACTGGTCTAGTCTGAGGGTACCTCTAGAGCAAGTCCGCGAGATCGGAAGAGCGTCG	WILDTYPE_BUT_HAS_SNP_DELETION	5.1.0.0.89.1.7	5.1.0.0.90.1	Enhancer.noflip.NA__chr7:130795999-130796263__chr7:130796089..130796297,-	Enhancer.noflip.NA__chr7:130795999-130796263__chr7:130796089..130796297,-,5.1	chr7	130796089	130796297	-	130796183	130796297	1	0	114	1	1	0	none	GCAAGTCCGCG	CAAAGATTTCTTTCCAAGAGGATCAGTTTGATAATGTTTTACCAGCTAGTGCTACGAGACCAAATATAAACCAGTTCTGAGAAACAGGAGTGAACTGACTGGTCTAGTCTGAG	WILDTYPE_BUT_HAS_SNP_DELETION__Enhancer.noflip.NA__chr7:130795999-130796263__chr7:130796089..130796297,-__5.1.0.0.89.1
ACTGGCCGCTTCACTGCAAAGATTTCTTTCCAAGAGGATCAGTTTGATAATGTTTTACCAGCTAGTGCTACGAGACCAAATATAAACCAGTTCTGAGAAACAGGAGTGAACTGACTGGTCTAGTCTGAGGGTACCTCTAGAGGTTTCATATGAGATCGGAAGAGCGTCG	WILDTYPE_BUT_HAS_SNP_DELETION	5.1.0.0.89.1.8	5.1.0.0.90.1	Enhancer.noflip.NA__chr7:130795999-130796263__chr7:130796089..130796297,-	Enhancer.noflip.NA__chr7:130795999-130796263__chr7:130796089..130796297,-,5.1	chr7	130796089	130796297	-	130796183	130796297	1	0	114	1	1	0	none	GGTTTCATATG	CAAAGATTTCTTTCCAAGAGGATCAGTTTGATAATGTTTTACCAGCTAGTGCTACGAGACCAAATATAAACCAGTTCTGAGAAACAGGAGTGAACTGACTGGTCTAGTCTGAG	WILDTYPE_BUT_HAS_SNP_DELETION__Enhancer.noflip.NA__chr7:130795999-130796263__chr7:130796089..130796297,-__5.1.0.0.89.1
ACTGGCCGCTTCACTGCAAAGATTTCTTTCCAAGAGGATCAGTTTGATAATGTTTTACCAGCTAGTGCTACGAGACCAAATATAAACCAGTTCTGAGAAACAGGAGTGAACTGACTGGTCTAGTCTGAGGGTACCTCTAGACCGTAACGTCCAGATCGGAAGAGCGTCG	WILDTYPE_BUT_HAS_SNP_DELETION	5.1.0.0.89.1.9	5.1.0.0.90.1	Enhancer.noflip.NA__chr7:130795999-130796263__chr7:130796089..130796297,-	Enhancer.noflip.NA__chr7:130795999-130796263__chr7:130796089..130796297,-,5.1	chr7	130796089	130796297	-	130796183	130796297	1	0	114	1	1	0	none	CCGTAACGTCC	CAAAGATTTCTTTCCAAGAGGATCAGTTTGATAATGTTTTACCAGCTAGTGCTACGAGACCAAATATAAACCAGTTCTGAGAAACAGGAGTGAACTGACTGGTCTAGTCTGAG	WILDTYPE_BUT_HAS_SNP_DELETION__Enhancer.noflip.NA__chr7:130795999-130796263__chr7:130796089..130796297,-__5.1.0.0.89.1
ACTGGCCGCTTCACTGCAAAGATTTCTTTCCAAGAGGATCAGTTTGATAATGTTTTACCAGCTAGTGCTACGAGACCAAATATAAACCAGTTCTGAGAAACAGGAGTGAACTGACTGGTCTAGTCTGAGGGTACCTCTAGATTACGGACGCCAGATCGGAAGAGCGTCG	WILDTYPE_BUT_HAS_SNP_DELETION	5.1.0.0.89.1.10	5.1.0.0.90.1	Enhancer.noflip.NA__chr7:130795999-130796263__chr7:130796089..130796297,-	Enhancer.noflip.NA__chr7:130795999-130796263__chr7:130796089..130796297,-,5.1	chr7	130796089	130796297	-	130796183	130796297	1	0	114	1	1	0	none	TTACGGACGCC	CAAAGATTTCTTTCCAAGAGGATCAGTTTGATAATGTTTTACCAGCTAGTGCTACGAGACCAAATATAAACCAGTTCTGAGAAACAGGAGTGAACTGACTGGTCTAGTCTGAG	WILDTYPE_BUT_HAS_SNP_DELETION__Enhancer.noflip.NA__chr7:130795999-130796263__chr7:130796089..130796297,-__5.1.0.0.89.1
ACTGGCCGCTTCACTGCAAAGATTTCTTTCCAAGAGGATCAGTTTGATAATGTTTTACCAGCTAGTGCTACGAGACCAAATATAAACCAGTTCTGAGAAACAGGAGTGAACTGACTGGTCTAGTCTGAGGGTACCTCTAGAACGAATAAAAAAGATCGGAAGAGCGTCG	WILDTYPE_BUT_HAS_SNP_DELETION	5.1.0.0.89.1.11	5.1.0.0.90.1	Enhancer.noflip.NA__chr7:130795999-130796263__chr7:130796089..130796297,-	Enhancer.noflip.NA__chr7:130795999-130796263__chr7:130796089..130796297,-,5.1	chr7	130796089	130796297	-	130796183	130796297	1	0	114	1	1	0	none	ACGAATAAAAA	CAAAGATTTCTTTCCAAGAGGATCAGTTTGATAATGTTTTACCAGCTAGTGCTACGAGACCAAATATAAACCAGTTCTGAGAAACAGGAGTGAACTGACTGGTCTAGTCTGAG	WILDTYPE_BUT_HAS_SNP_DELETION__Enhancer.noflip.NA__chr7:130795999-130796263__chr7:130796089..130796297,-__5.1.0.0.89.1
ACTGGCCGCTTCACTGCAAAGATTTCTTTCCAAGAGGATCAGTTTGATAATGTTTTACCAGCTAGTGCTACGAGACCAAATATAAACCAGTTCTGAGAAACAGGAGTGAACTGACTGGTCTAGTCTGAGGGTACCTCTAGATGGAACGACGCAGATCGGAAGAGCGTCG	WILDTYPE_BUT_HAS_SNP_DELETION	5.1.0.0.89.1.12	5.1.0.0.90.1	Enhancer.noflip.NA__chr7:130795999-130796263__chr7:130796089..130796297,-	Enhancer.noflip.NA__chr7:130795999-130796263__chr7:130796089..130796297,-,5.1	chr7	130796089	130796297	-	130796183	130796297	1	0	114	1	1	0	none	TGGAACGACGC	CAAAGATTTCTTTCCAAGAGGATCAGTTTGATAATGTTTTACCAGCTAGTGCTACGAGACCAAATATAAACCAGTTCTGAGAAACAGGAGTGAACTGACTGGTCTAGTCTGAG	WILDTYPE_BUT_HAS_SNP_DELETION__Enhancer.noflip.NA__chr7:130795999-130796263__chr7:130796089..130796297,-__5.1.0.0.89.1
ACTGGCCGCTTCACTGCAAAGATTTCTTTCCAAGAGGATCAGTTTGATAATGTTTTACCAGCTAGTGCTACGAGACCAAATATAAACCAGTTCTGAGAAACAGGAGTGAACTGACTGGTCTAGTCTGAGGGTACCTCTAGATTAGACGTCCTAGATCGGAAGAGCGTCG	WILDTYPE_BUT_HAS_SNP_DELETION	5.1.0.0.89.1.13	5.1.0.0.90.1	Enhancer.noflip.NA__chr7:130795999-130796263__chr7:130796089..130796297,-	Enhancer.noflip.NA__chr7:130795999-130796263__chr7:130796089..130796297,-,5.1	chr7	130796089	130796297	-	130796183	130796297	1	0	114	1	1	0	none	TTAGACGTCCT	CAAAGATTTCTTTCCAAGAGGATCAGTTTGATAATGTTTTACCAGCTAGTGCTACGAGACCAAATATAAACCAGTTCTGAGAAACAGGAGTGAACTGACTGGTCTAGTCTGAG	WILDTYPE_BUT_HAS_SNP_DELETION__Enhancer.noflip.NA__chr7:130795999-130796263__chr7:130796089..130796297,-__5.1.0.0.89.1
ACTGGCCGCTTCACTGCAAAGATTTCTTTCCAAGAGGATCAGTTTGATAATGTTTTACCAGCTAGTGCTACGAGACCAAATATAAACCAGTTCTGAGAAACAGGAGTGAACTGACTGGTCTAGTCTGAGGGTACCTCTAGATTGGTAACTAAAGATCGGAAGAGCGTCG	WILDTYPE_BUT_HAS_SNP_DELETION	5.1.0.0.89.1.14	5.1.0.0.90.1	Enhancer.noflip.NA__chr7:130795999-130796263__chr7:130796089..130796297,-	Enhancer.noflip.NA__chr7:130795999-130796263__chr7:130796089..130796297,-,5.1	chr7	130796089	130796297	-	130796183	130796297	1	0	114	1	1	0	none	TTGGTAACTAA	CAAAGATTTCTTTCCAAGAGGATCAGTTTGATAATGTTTTACCAGCTAGTGCTACGAGACCAAATATAAACCAGTTCTGAGAAACAGGAGTGAACTGACTGGTCTAGTCTGAG	WILDTYPE_BUT_HAS_SNP_DELETION__Enhancer.noflip.NA__chr7:130795999-130796263__chr7:130796089..130796297,-__5.1.0.0.89.1
ACTGGCCGCTTCACTGCAAAGATTTCTTTCCAAGAGGATCAGTTTGATAATGTTTTACCAGCTAGTGCTACGAGACCAAATATAAACCAGTTCTGAGAAACAGGAGTGAACTGACTGGTCTAGTCTGAGGGTACCTCTAGAATAGCAAGTTTAGATCGGAAGAGCGTCG	WILDTYPE_BUT_HAS_SNP_DELETION	5.1.0.0.89.1.15	5.1.0.0.90.1	Enhancer.noflip.NA__chr7:130795999-130796263__chr7:130796089..130796297,-	Enhancer.noflip.NA__chr7:130795999-130796263__chr7:130796089..130796297,-,5.1	chr7	130796089	130796297	-	130796183	130796297	1	0	114	1	1	0	none	ATAGCAAGTTT	CAAAGATTTCTTTCCAAGAGGATCAGTTTGATAATGTTTTACCAGCTAGTGCTACGAGACCAAATATAAACCAGTTCTGAGAAACAGGAGTGAACTGACTGGTCTAGTCTGAG	WILDTYPE_BUT_HAS_SNP_DELETION__Enhancer.noflip.NA__chr7:130795999-130796263__chr7:130796089..130796297,-__5.1.0.0.89.1
ACTGGCCGCTTCACTGCAAAGATTTCTTTCCAAGAGGATCAGTTTGATAATGTTTTACCAGCTAGTGCTACGAGACCAAATATAAACCAGTTCTGAGAAACAGGAGTGAACTGACTGGTCTAGTCTGAGGGTACCTCTAGAGACTACGCGCTAGATCGGAAGAGCGTCG	WILDTYPE_BUT_HAS_SNP_DELETION	5.1.0.0.89.1.16	5.1.0.0.90.1	Enhancer.noflip.NA__chr7:130795999-130796263__chr7:130796089..130796297,-	Enhancer.noflip.NA__chr7:130795999-130796263__chr7:130796089..130796297,-,5.1	chr7	130796089	130796297	-	130796183	130796297	1	0	114	1	1	0	none	GACTACGCGCT	CAAAGATTTCTTTCCAAGAGGATCAGTTTGATAATGTTTTACCAGCTAGTGCTACGAGACCAAATATAAACCAGTTCTGAGAAACAGGAGTGAACTGACTGGTCTAGTCTGAG	WILDTYPE_BUT_HAS_SNP_DELETION__Enhancer.noflip.NA__chr7:130795999-130796263__chr7:130796089..130796297,-__5.1.0.0.89.1
ACTGGCCGCTTCACTGCAAAGATTTCTTTCCAAGAGGATCAGTTTGATAATGTTTTACCAGCTAGTGCTACGAGACCAAATATAAACCAGTTCTGAGAAACAGGAGTGAACTGACTGGTCTAGTCTGAGGGTACCTCTAGAACGTTTATCCGAGATCGGAAGAGCGTCG	WILDTYPE_BUT_HAS_SNP_DELETION	5.1.0.0.89.1.17	5.1.0.0.90.1	Enhancer.noflip.NA__chr7:130795999-130796263__chr7:130796089..130796297,-	Enhancer.noflip.NA__chr7:130795999-130796263__chr7:130796089..130796297,-,5.1	chr7	130796089	130796297	-	130796183	130796297	1	0	114	1	1	0	none	ACGTTTATCCG	CAAAGATTTCTTTCCAAGAGGATCAGTTTGATAATGTTTTACCAGCTAGTGCTACGAGACCAAATATAAACCAGTTCTGAGAAACAGGAGTGAACTGACTGGTCTAGTCTGAG	WILDTYPE_BUT_HAS_SNP_DELETION__Enhancer.noflip.NA__chr7:130795999-130796263__chr7:130796089..130796297,-__5.1.0.0.89.1
ACTGGCCGCTTCACTGCAAAGATTTCTTTCCAAGAGGATCAGTTTGATAATGTTTTACCAGCTAGTGCTACGAGACCAAATATAAACCAGTTCTGAGAAACAGGAGTGAACTGACTGGTCTAGTCTGAGGGTACCTCTAGAAGAAATCAAATAGATCGGAAGAGCGTCG	WILDTYPE_BUT_HAS_SNP_DELETION	5.1.0.0.89.1.18	5.1.0.0.90.1	Enhancer.noflip.NA__chr7:130795999-130796263__chr7:130796089..130796297,-	Enhancer.noflip.NA__chr7:130795999-130796263__chr7:130796089..130796297,-,5.1	chr7	130796089	130796297	-	130796183	130796297	1	0	114	1	1	0	none	AGAAATCAAAT	CAAAGATTTCTTTCCAAGAGGATCAGTTTGATAATGTTTTACCAGCTAGTGCTACGAGACCAAATATAAACCAGTTCTGAGAAACAGGAGTGAACTGACTGGTCTAGTCTGAG	WILDTYPE_BUT_HAS_SNP_DELETION__Enhancer.noflip.NA__chr7:130795999-130796263__chr7:130796089..130796297,-__5.1.0.0.89.1
ACTGGCCGCTTCACTGCAAAGATTTCTTTCCAAGAGGATCAGTTTGATAATGTTTTACCAGCTAGTGCTACGAGACCAAATATAAACCAGTTCTGAGAAACAGGAGTGAACTGACTGGTCTAGTCTGAGGGTACCTCTAGATGGACGAAAGGAGATCGGAAGAGCGTCG	WILDTYPE_BUT_HAS_SNP_DELETION	5.1.0.0.89.1.19	5.1.0.0.90.1	Enhancer.noflip.NA__chr7:130795999-130796263__chr7:130796089..130796297,-	Enhancer.noflip.NA__chr7:130795999-130796263__chr7:130796089..130796297,-,5.1	chr7	130796089	130796297	-	130796183	130796297	1	0	114	1	1	0	none	TGGACGAAAGG	CAAAGATTTCTTTCCAAGAGGATCAGTTTGATAATGTTTTACCAGCTAGTGCTACGAGACCAAATATAAACCAGTTCTGAGAAACAGGAGTGAACTGACTGGTCTAGTCTGAG	WILDTYPE_BUT_HAS_SNP_DELETION__Enhancer.noflip.NA__chr7:130795999-130796263__chr7:130796089..130796297,-__5.1.0.0.89.1
ACTGGCCGCTTCACTGCAAAGATTTCTTTCCAAGAGGATCAGTTTGATAATGTTTTACCAGCTAGTGCTACGAGACCAAATATAAACCAGTTCTGAGAAACAGGAGTGAACTGACTGGTCTAGTCTGAGGGTACCTCTAGAGACCCATGCTAAGATCGGAAGAGCGTCG	WILDTYPE_BUT_HAS_SNP_DELETION	5.1.0.0.89.1.20	5.1.0.0.90.1	Enhancer.noflip.NA__chr7:130795999-130796263__chr7:130796089..130796297,-	Enhancer.noflip.NA__chr7:130795999-130796263__chr7:130796089..130796297,-,5.1	chr7	130796089	130796297	-	130796183	130796297	1	0	114	1	1	0	none	GACCCATGCTA	CAAAGATTTCTTTCCAAGAGGATCAGTTTGATAATGTTTTACCAGCTAGTGCTACGAGACCAAATATAAACCAGTTCTGAGAAACAGGAGTGAACTGACTGGTCTAGTCTGAG	WILDTYPE_BUT_HAS_SNP_DELETION__Enhancer.noflip.NA__chr7:130795999-130796263__chr7:130796089..130796297,-__5.1.0.0.89.1
ACTGGCCGCTTCACTGCAAAGATTTCTTTCCAAGAGGATCAGTTTGATAATGTTTTACCAGCTAGTGCTACGAGACCAAATATAAACCAGTTCTGAGAAACAGGAGTGAACTGACTGGTCTAGTCTGAGGGTACCTCTAGATACACAGCGTGAGATCGGAAGAGCGTCG	WILDTYPE_BUT_HAS_SNP_DELETION	5.1.0.0.89.1.21	5.1.0.0.90.1	Enhancer.noflip.NA__chr7:130795999-130796263__chr7:130796089..130796297,-	Enhancer.noflip.NA__chr7:130795999-130796263__chr7:130796089..130796297,-,5.1	chr7	130796089	130796297	-	130796183	130796297	1	0	114	1	1	0	none	TACACAGCGTG	CAAAGATTTCTTTCCAAGAGGATCAGTTTGATAATGTTTTACCAGCTAGTGCTACGAGACCAAATATAAACCAGTTCTGAGAAACAGGAGTGAACTGACTGGTCTAGTCTGAG	WILDTYPE_BUT_HAS_SNP_DELETION__Enhancer.noflip.NA__chr7:130795999-130796263__chr7:130796089..130796297,-__5.1.0.0.89.1
ACTGGCCGCTTCACTGCAAAGATTTCTTTCCAAGAGGATCAGTTTGATAATGTTTTACCAGCTAGTGCTACGAGACCAAATATAAACCAGTTCTGAGAAACAGGAGTGAACTGACTGGTCTAGTCTGAGGGTACCTCTAGAGGGCACCCGTGAGATCGGAAGAGCGTCG	WILDTYPE_BUT_HAS_SNP_DELETION	5.1.0.0.89.1.22	5.1.0.0.90.1	Enhancer.noflip.NA__chr7:130795999-130796263__chr7:130796089..130796297,-	Enhancer.noflip.NA__chr7:130795999-130796263__chr7:130796089..130796297,-,5.1	chr7	130796089	130796297	-	130796183	130796297	1	0	114	1	1	0	none	GGGCACCCGTG	CAAAGATTTCTTTCCAAGAGGATCAGTTTGATAATGTTTTACCAGCTAGTGCTACGAGACCAAATATAAACCAGTTCTGAGAAACAGGAGTGAACTGACTGGTCTAGTCTGAG	WILDTYPE_BUT_HAS_SNP_DELETION__Enhancer.noflip.NA__chr7:130795999-130796263__chr7:130796089..130796297,-__5.1.0.0.89.1
ACTGGCCGCTTCACTGCAAAGATTTCTTTCCAAGAGGATCAGTTTGATAATGTTTTACCAGCTAGTGCTACGAGACCAAATATAAACCAGTTCTGAGAAACAGGAGTGAACTGACTGGTCTAGTCTGAGGGTACCTCTAGATTTCGTCGGATAGATCGGAAGAGCGTCG	WILDTYPE_BUT_HAS_SNP_DELETION	5.1.0.0.89.1.23	5.1.0.0.90.1	Enhancer.noflip.NA__chr7:130795999-130796263__chr7:130796089..130796297,-	Enhancer.noflip.NA__chr7:130795999-130796263__chr7:130796089..130796297,-,5.1	chr7	130796089	130796297	-	130796183	130796297	1	0	114	1	1	0	none	TTTCGTCGGAT	CAAAGATTTCTTTCCAAGAGGATCAGTTTGATAATGTTTTACCAGCTAGTGCTACGAGACCAAATATAAACCAGTTCTGAGAAACAGGAGTGAACTGACTGGTCTAGTCTGAG	WILDTYPE_BUT_HAS_SNP_DELETION__Enhancer.noflip.NA__chr7:130795999-130796263__chr7:130796089..130796297,-__5.1.0.0.89.1
ACTGGCCGCTTCACTGCAAAGATTTCTTTCCAAGAGGATCAGTTTGATAATGTTTTACCAGCTAGTGCTACGAGACCAAATATAAACCAGTTCTGAGAAACAGGAGTGAACTGACTGGTCTAGTCTGAGGGTACCTCTAGATTGCATGAGAAAGATCGGAAGAGCGTCG	WILDTYPE_BUT_HAS_SNP_DELETION	5.1.0.0.89.1.24	5.1.0.0.90.1	Enhancer.noflip.NA__chr7:130795999-130796263__chr7:130796089..130796297,-	Enhancer.noflip.NA__chr7:130795999-130796263__chr7:130796089..130796297,-,5.1	chr7	130796089	130796297	-	130796183	130796297	1	0	114	1	1	0	none	TTGCATGAGAA	CAAAGATTTCTTTCCAAGAGGATCAGTTTGATAATGTTTTACCAGCTAGTGCTACGAGACCAAATATAAACCAGTTCTGAGAAACAGGAGTGAACTGACTGGTCTAGTCTGAG	WILDTYPE_BUT_HAS_SNP_DELETION__Enhancer.noflip.NA__chr7:130795999-130796263__chr7:130796089..130796297,-__5.1.0.0.89.1
ACTGGCCGCTTCACTGCAAAGATTTCTTTCCAAGAGGATCAGTTTGATAATGTTTTACCAGCTAGTGCTACGAGACCAAATATAAACCAGTTCTGAGAAACAGGAGTGAACTGACTGGTCTAGTCTGAGGGTACCTCTAGACAAGATCGTCAAGATCGGAAGAGCGTCG	WILDTYPE_BUT_HAS_SNP_DELETION	5.1.0.0.89.1.25	5.1.0.0.90.1	Enhancer.noflip.NA__chr7:130795999-130796263__chr7:130796089..130796297,-	Enhancer.noflip.NA__chr7:130795999-130796263__chr7:130796089..130796297,-,5.1	chr7	130796089	130796297	-	130796183	130796297	1	0	114	1	1	0	none	CAAGATCGTCA	CAAAGATTTCTTTCCAAGAGGATCAGTTTGATAATGTTTTACCAGCTAGTGCTACGAGACCAAATATAAACCAGTTCTGAGAAACAGGAGTGAACTGACTGGTCTAGTCTGAG	WILDTYPE_BUT_HAS_SNP_DELETION__Enhancer.noflip.NA__chr7:130795999-130796263__chr7:130796089..130796297,-__5.1.0.0.89.1
ACTGGCCGCTTCACTGCAAAGATTTCTTTCCAAGAGGATCAGTTTGATAATGTTTTACCAGCTAGTGCTACGAGACCAAATATAAACCAGTTCTGAGAAACAGGAGTGAACTGACTGGTCTAGTCTGAGGGTACCTCTAGAATATACTACCGAGATCGGAAGAGCGTCG	WILDTYPE_BUT_HAS_SNP_DELETION	5.1.0.0.89.1.26	5.1.0.0.90.1	Enhancer.noflip.NA__chr7:130795999-130796263__chr7:130796089..130796297,-	Enhancer.noflip.NA__chr7:130795999-130796263__chr7:130796089..130796297,-,5.1	chr7	130796089	130796297	-	130796183	130796297	1	0	114	1	1	0	none	ATATACTACCG	CAAAGATTTCTTTCCAAGAGGATCAGTTTGATAATGTTTTACCAGCTAGTGCTACGAGACCAAATATAAACCAGTTCTGAGAAACAGGAGTGAACTGACTGGTCTAGTCTGAG	WILDTYPE_BUT_HAS_SNP_DELETION__Enhancer.noflip.NA__chr7:130795999-130796263__chr7:130796089..130796297,-__5.1.0.0.89.1
ACTGGCCGCTTCACTGCAAAGATTTCTTTCCAAGAGGATCAGTTTGATAATGTTTTACCAGCTAGTGCTACGAGACCAAATATAAACCAGTTCTGAGAAACAGGAATGAACTGACTGGTCTAGTCTGAGGGTACCTCTAGAGATGACCGATAAGATCGGAAGAGCGTCG	WILDTYPE_BUT_HAS_SNP_DELETION	5.1.0.0.91.1.1	none	Enhancer.noflip.NA__chr7:130795999-130796263__chr7:130796089..130796297,-	Enhancer.noflip.NA__chr7:130795999-130796263__chr7:130796089..130796297,-,5.1	chr7	130796089	130796297	-	130796183	130796297	1	0	114	1	1	0	none	GATGACCGATA	CAAAGATTTCTTTCCAAGAGGATCAGTTTGATAATGTTTTACCAGCTAGTGCTACGAGACCAAATATAAACCAGTTCTGAGAAACAGGAATGAACTGACTGGTCTAGTCTGAG	WILDTYPE_BUT_HAS_SNP_DELETION__Enhancer.noflip.NA__chr7:130795999-130796263__chr7:130796089..130796297,-__5.1.0.0.91.1
ACTGGCCGCTTCACTGCAAAGATTTCTTTCCAAGAGGATCAGTTTGATAATGTTTTACCAGCTAGTGCTACGAGACCAAATATAAACCAGTTCTGAGAAACAGGAATGAACTGACTGGTCTAGTCTGAGGGTACCTCTAGAGGATGTTCACCAGATCGGAAGAGCGTCG	WILDTYPE_BUT_HAS_SNP_DELETION	5.1.0.0.91.1.2	none	Enhancer.noflip.NA__chr7:130795999-130796263__chr7:130796089..130796297,-	Enhancer.noflip.NA__chr7:130795999-130796263__chr7:130796089..130796297,-,5.1	chr7	130796089	130796297	-	130796183	130796297	1	0	114	1	1	0	none	GGATGTTCACC	CAAAGATTTCTTTCCAAGAGGATCAGTTTGATAATGTTTTACCAGCTAGTGCTACGAGACCAAATATAAACCAGTTCTGAGAAACAGGAATGAACTGACTGGTCTAGTCTGAG	WILDTYPE_BUT_HAS_SNP_DELETION__Enhancer.noflip.NA__chr7:130795999-130796263__chr7:130796089..130796297,-__5.1.0.0.91.1
ACTGGCCGCTTCACTGCAAAGATTTCTTTCCAAGAGGATCAGTTTGATAATGTTTTACCAGCTAGTGCTACGAGACCAAATATAAACCAGTTCTGAGAAACAGGAATGAACTGACTGGTCTAGTCTGAGGGTACCTCTAGAAAGGACGTGATAGATCGGAAGAGCGTCG	WILDTYPE_BUT_HAS_SNP_DELETION	5.1.0.0.91.1.3	none	Enhancer.noflip.NA__chr7:130795999-130796263__chr7:130796089..130796297,-	Enhancer.noflip.NA__chr7:130795999-130796263__chr7:130796089..130796297,-,5.1	chr7	130796089	130796297	-	130796183	130796297	1	0	114	1	1	0	none	AAGGACGTGAT	CAAAGATTTCTTTCCAAGAGGATCAGTTTGATAATGTTTTACCAGCTAGTGCTACGAGACCAAATATAAACCAGTTCTGAGAAACAGGAATGAACTGACTGGTCTAGTCTGAG	WILDTYPE_BUT_HAS_SNP_DELETION__Enhancer.noflip.NA__chr7:130795999-130796263__chr7:130796089..130796297,-__5.1.0.0.91.1
ACTGGCCGCTTCACTGCAAAGATTTCTTTCCAAGAGGATCAGTTTGATAATGTTTTACCAGCTAGTGCTACGAGACCAAATATAAACCAGTTCTGAGAAACAGGAATGAACTGACTGGTCTAGTCTGAGGGTACCTCTAGAGTTCGTGAATCAGATCGGAAGAGCGTCG	WILDTYPE_BUT_HAS_SNP_DELETION	5.1.0.0.91.1.4	none	Enhancer.noflip.NA__chr7:130795999-130796263__chr7:130796089..130796297,-	Enhancer.noflip.NA__chr7:130795999-130796263__chr7:130796089..130796297,-,5.1	chr7	130796089	130796297	-	130796183	130796297	1	0	114	1	1	0	none	GTTCGTGAATC	CAAAGATTTCTTTCCAAGAGGATCAGTTTGATAATGTTTTACCAGCTAGTGCTACGAGACCAAATATAAACCAGTTCTGAGAAACAGGAATGAACTGACTGGTCTAGTCTGAG	WILDTYPE_BUT_HAS_SNP_DELETION__Enhancer.noflip.NA__chr7:130795999-130796263__chr7:130796089..130796297,-__5.1.0.0.91.1
ACTGGCCGCTTCACTGCAAAGATTTCTTTCCAAGAGGATCAGTTTGATAATGTTTTACCAGCTAGTGCTACGAGACCAAATATAAACCAGTTCTGAGAAACAGGAATGAACTGACTGGTCTAGTCTGAGGGTACCTCTAGAGCCCATGCGGCAGATCGGAAGAGCGTCG	WILDTYPE_BUT_HAS_SNP_DELETION	5.1.0.0.91.1.5	none	Enhancer.noflip.NA__chr7:130795999-130796263__chr7:130796089..130796297,-	Enhancer.noflip.NA__chr7:130795999-130796263__chr7:130796089..130796297,-,5.1	chr7	130796089	130796297	-	130796183	130796297	1	0	114	1	1	0	none	GCCCATGCGGC	CAAAGATTTCTTTCCAAGAGGATCAGTTTGATAATGTTTTACCAGCTAGTGCTACGAGACCAAATATAAACCAGTTCTGAGAAACAGGAATGAACTGACTGGTCTAGTCTGAG	WILDTYPE_BUT_HAS_SNP_DELETION__Enhancer.noflip.NA__chr7:130795999-130796263__chr7:130796089..130796297,-__5.1.0.0.91.1
ACTGGCCGCTTCACTGCAAAGATTTCTTTCCAAGAGGATCAGTTTGATAATGTTTTACCAGCTAGTGCTACGAGACCAAATATAAACCAGTTCTGAGAAACAGGAATGAACTGACTGGTCTAGTCTGAGGGTACCTCTAGACGTTAGATGCAAGATCGGAAGAGCGTCG	WILDTYPE_BUT_HAS_SNP_DELETION	5.1.0.0.91.1.6	none	Enhancer.noflip.NA__chr7:130795999-130796263__chr7:130796089..130796297,-	Enhancer.noflip.NA__chr7:130795999-130796263__chr7:130796089..130796297,-,5.1	chr7	130796089	130796297	-	130796183	130796297	1	0	114	1	1	0	none	CGTTAGATGCA	CAAAGATTTCTTTCCAAGAGGATCAGTTTGATAATGTTTTACCAGCTAGTGCTACGAGACCAAATATAAACCAGTTCTGAGAAACAGGAATGAACTGACTGGTCTAGTCTGAG	WILDTYPE_BUT_HAS_SNP_DELETION__Enhancer.noflip.NA__chr7:130795999-130796263__chr7:130796089..130796297,-__5.1.0.0.91.1
ACTGGCCGCTTCACTGCAAAGATTTCTTTCCAAGAGGATCAGTTTGATAATGTTTTACCAGCTAGTGCTACGAGACCAAATATAAACCAGTTCTGAGAAACAGGAATGAACTGACTGGTCTAGTCTGAGGGTACCTCTAGACATGCGCGATAAGATCGGAAGAGCGTCG	WILDTYPE_BUT_HAS_SNP_DELETION	5.1.0.0.91.1.7	none	Enhancer.noflip.NA__chr7:130795999-130796263__chr7:130796089..130796297,-	Enhancer.noflip.NA__chr7:130795999-130796263__chr7:130796089..130796297,-,5.1	chr7	130796089	130796297	-	130796183	130796297	1	0	114	1	1	0	none	CATGCGCGATA	CAAAGATTTCTTTCCAAGAGGATCAGTTTGATAATGTTTTACCAGCTAGTGCTACGAGACCAAATATAAACCAGTTCTGAGAAACAGGAATGAACTGACTGGTCTAGTCTGAG	WILDTYPE_BUT_HAS_SNP_DELETION__Enhancer.noflip.NA__chr7:130795999-130796263__chr7:130796089..130796297,-__5.1.0.0.91.1
ACTGGCCGCTTCACTGCAAAGATTTCTTTCCAAGAGGATCAGTTTGATAATGTTTTACCAGCTAGTGCTACGAGACCAAATATAAACCAGTTCTGAGAAACAGGAATGAACTGACTGGTCTAGTCTGAGGGTACCTCTAGATATTTATCCCGAGATCGGAAGAGCGTCG	WILDTYPE_BUT_HAS_SNP_DELETION	5.1.0.0.91.1.8	none	Enhancer.noflip.NA__chr7:130795999-130796263__chr7:130796089..130796297,-	Enhancer.noflip.NA__chr7:130795999-130796263__chr7:130796089..130796297,-,5.1	chr7	130796089	130796297	-	130796183	130796297	1	0	114	1	1	0	none	TATTTATCCCG	CAAAGATTTCTTTCCAAGAGGATCAGTTTGATAATGTTTTACCAGCTAGTGCTACGAGACCAAATATAAACCAGTTCTGAGAAACAGGAATGAACTGACTGGTCTAGTCTGAG	WILDTYPE_BUT_HAS_SNP_DELETION__Enhancer.noflip.NA__chr7:130795999-130796263__chr7:130796089..130796297,-__5.1.0.0.91.1
ACTGGCCGCTTCACTGCAAAGATTTCTTTCCAAGAGGATCAGTTTGATAATGTTTTACCAGCTAGTGCTACGAGACCAAATATAAACCAGTTCTGAGAAACAGGAATGAACTGACTGGTCTAGTCTGAGGGTACCTCTAGAAGAGTATATGCAGATCGGAAGAGCGTCG	WILDTYPE_BUT_HAS_SNP_DELETION	5.1.0.0.91.1.9	none	Enhancer.noflip.NA__chr7:130795999-130796263__chr7:130796089..130796297,-	Enhancer.noflip.NA__chr7:130795999-130796263__chr7:130796089..130796297,-,5.1	chr7	130796089	130796297	-	130796183	130796297	1	0	114	1	1	0	none	AGAGTATATGC	CAAAGATTTCTTTCCAAGAGGATCAGTTTGATAATGTTTTACCAGCTAGTGCTACGAGACCAAATATAAACCAGTTCTGAGAAACAGGAATGAACTGACTGGTCTAGTCTGAG	WILDTYPE_BUT_HAS_SNP_DELETION__Enhancer.noflip.NA__chr7:130795999-130796263__chr7:130796089..130796297,-__5.1.0.0.91.1
ACTGGCCGCTTCACTGCAAAGATTTCTTTCCAAGAGGATCAGTTTGATAATGTTTTACCAGCTAGTGCTACGAGACCAAATATAAACCAGTTCTGAGAAACAGGAATGAACTGACTGGTCTAGTCTGAGGGTACCTCTAGAGAAAATCGTTAAGATCGGAAGAGCGTCG	WILDTYPE_BUT_HAS_SNP_DELETION	5.1.0.0.91.1.10	none	Enhancer.noflip.NA__chr7:130795999-130796263__chr7:130796089..130796297,-	Enhancer.noflip.NA__chr7:130795999-130796263__chr7:130796089..130796297,-,5.1	chr7	130796089	130796297	-	130796183	130796297	1	0	114	1	1	0	none	GAAAATCGTTA	CAAAGATTTCTTTCCAAGAGGATCAGTTTGATAATGTTTTACCAGCTAGTGCTACGAGACCAAATATAAACCAGTTCTGAGAAACAGGAATGAACTGACTGGTCTAGTCTGAG	WILDTYPE_BUT_HAS_SNP_DELETION__Enhancer.noflip.NA__chr7:130795999-130796263__chr7:130796089..130796297,-__5.1.0.0.91.1
ACTGGCCGCTTCACTGCAAAGATTTCTTTCCAAGAGGATCAGTTTGATAATGTTTTACCAGCTAGTGCTACGAGACCAAATATAAACCAGTTCTGAGAAACAGGAATGAACTGACTGGTCTAGTCTGAGGGTACCTCTAGAGACGAAATCGTAGATCGGAAGAGCGTCG	WILDTYPE_BUT_HAS_SNP_DELETION	5.1.0.0.91.1.11	none	Enhancer.noflip.NA__chr7:130795999-130796263__chr7:130796089..130796297,-	Enhancer.noflip.NA__chr7:130795999-130796263__chr7:130796089..130796297,-,5.1	chr7	130796089	130796297	-	130796183	130796297	1	0	114	1	1	0	none	GACGAAATCGT	CAAAGATTTCTTTCCAAGAGGATCAGTTTGATAATGTTTTACCAGCTAGTGCTACGAGACCAAATATAAACCAGTTCTGAGAAACAGGAATGAACTGACTGGTCTAGTCTGAG	WILDTYPE_BUT_HAS_SNP_DELETION__Enhancer.noflip.NA__chr7:130795999-130796263__chr7:130796089..130796297,-__5.1.0.0.91.1
ACTGGCCGCTTCACTGCAAAGATTTCTTTCCAAGAGGATCAGTTTGATAATGTTTTACCAGCTAGTGCTACGAGACCAAATATAAACCAGTTCTGAGAAACAGGAATGAACTGACTGGTCTAGTCTGAGGGTACCTCTAGAACGTAACGTGTAGATCGGAAGAGCGTCG	WILDTYPE_BUT_HAS_SNP_DELETION	5.1.0.0.91.1.12	none	Enhancer.noflip.NA__chr7:130795999-130796263__chr7:130796089..130796297,-	Enhancer.noflip.NA__chr7:130795999-130796263__chr7:130796089..130796297,-,5.1	chr7	130796089	130796297	-	130796183	130796297	1	0	114	1	1	0	none	ACGTAACGTGT	CAAAGATTTCTTTCCAAGAGGATCAGTTTGATAATGTTTTACCAGCTAGTGCTACGAGACCAAATATAAACCAGTTCTGAGAAACAGGAATGAACTGACTGGTCTAGTCTGAG	WILDTYPE_BUT_HAS_SNP_DELETION__Enhancer.noflip.NA__chr7:130795999-130796263__chr7:130796089..130796297,-__5.1.0.0.91.1
ACTGGCCGCTTCACTGCAAAGATTTCTTTCCAAGAGGATCAGTTTGATAATGTTTTACCAGCTAGTGCTACGAGACCAAATATAAACCAGTTCTGAGAAACAGGAATGAACTGACTGGTCTAGTCTGAGGGTACCTCTAGAGCCGATCGGGAAGATCGGAAGAGCGTCG	WILDTYPE_BUT_HAS_SNP_DELETION	5.1.0.0.91.1.13	none	Enhancer.noflip.NA__chr7:130795999-130796263__chr7:130796089..130796297,-	Enhancer.noflip.NA__chr7:130795999-130796263__chr7:130796089..130796297,-,5.1	chr7	130796089	130796297	-	130796183	130796297	1	0	114	1	1	0	none	GCCGATCGGGA	CAAAGATTTCTTTCCAAGAGGATCAGTTTGATAATGTTTTACCAGCTAGTGCTACGAGACCAAATATAAACCAGTTCTGAGAAACAGGAATGAACTGACTGGTCTAGTCTGAG	WILDTYPE_BUT_HAS_SNP_DELETION__Enhancer.noflip.NA__chr7:130795999-130796263__chr7:130796089..130796297,-__5.1.0.0.91.1
ACTGGCCGCTTCACTGCAAAGATTTCTTTCCAAGAGGATCAGTTTGATAATGTTTTACCAGCTAGTGCTACGAGACCAAATATAAACCAGTTCTGAGAAACAGGAATGAACTGACTGGTCTAGTCTGAGGGTACCTCTAGAAGATAGTCGACAGATCGGAAGAGCGTCG	WILDTYPE_BUT_HAS_SNP_DELETION	5.1.0.0.91.1.14	none	Enhancer.noflip.NA__chr7:130795999-130796263__chr7:130796089..130796297,-	Enhancer.noflip.NA__chr7:130795999-130796263__chr7:130796089..130796297,-,5.1	chr7	130796089	130796297	-	130796183	130796297	1	0	114	1	1	0	none	AGATAGTCGAC	CAAAGATTTCTTTCCAAGAGGATCAGTTTGATAATGTTTTACCAGCTAGTGCTACGAGACCAAATATAAACCAGTTCTGAGAAACAGGAATGAACTGACTGGTCTAGTCTGAG	WILDTYPE_BUT_HAS_SNP_DELETION__Enhancer.noflip.NA__chr7:130795999-130796263__chr7:130796089..130796297,-__5.1.0.0.91.1
ACTGGCCGCTTCACTGCAAAGATTTCTTTCCAAGAGGATCAGTTTGATAATGTTTTACCAGCTAGTGCTACGAGACCAAATATAAACCAGTTCTGAGAAACAGGAATGAACTGACTGGTCTAGTCTGAGGGTACCTCTAGAGCTACTCGGACAGATCGGAAGAGCGTCG	WILDTYPE_BUT_HAS_SNP_DELETION	5.1.0.0.91.1.15	none	Enhancer.noflip.NA__chr7:130795999-130796263__chr7:130796089..130796297,-	Enhancer.noflip.NA__chr7:130795999-130796263__chr7:130796089..130796297,-,5.1	chr7	130796089	130796297	-	130796183	130796297	1	0	114	1	1	0	none	GCTACTCGGAC	CAAAGATTTCTTTCCAAGAGGATCAGTTTGATAATGTTTTACCAGCTAGTGCTACGAGACCAAATATAAACCAGTTCTGAGAAACAGGAATGAACTGACTGGTCTAGTCTGAG	WILDTYPE_BUT_HAS_SNP_DELETION__Enhancer.noflip.NA__chr7:130795999-130796263__chr7:130796089..130796297,-__5.1.0.0.91.1
ACTGGCCGCTTCACTGCAAAGATTTCTTTCCAAGAGGATCAGTTTGATAATGTTTTACCAGCTAGTGCTACGAGACCAAATATAAACCAGTTCTGAGAAACAGGAATGAACTGACTGGTCTAGTCTGAGGGTACCTCTAGATTATGGGGTGCAGATCGGAAGAGCGTCG	WILDTYPE_BUT_HAS_SNP_DELETION	5.1.0.0.91.1.16	none	Enhancer.noflip.NA__chr7:130795999-130796263__chr7:130796089..130796297,-	Enhancer.noflip.NA__chr7:130795999-130796263__chr7:130796089..130796297,-,5.1	chr7	130796089	130796297	-	130796183	130796297	1	0	114	1	1	0	none	TTATGGGGTGC	CAAAGATTTCTTTCCAAGAGGATCAGTTTGATAATGTTTTACCAGCTAGTGCTACGAGACCAAATATAAACCAGTTCTGAGAAACAGGAATGAACTGACTGGTCTAGTCTGAG	WILDTYPE_BUT_HAS_SNP_DELETION__Enhancer.noflip.NA__chr7:130795999-130796263__chr7:130796089..130796297,-__5.1.0.0.91.1
ACTGGCCGCTTCACTGCAAAGATTTCTTTCCAAGAGGATCAGTTTGATAATGTTTTACCAGCTAGTGCTACGAGACCAAATATAAACCAGTTCTGAGAAACAGGAATGAACTGACTGGTCTAGTCTGAGGGTACCTCTAGAGTACGCATGTTAGATCGGAAGAGCGTCG	WILDTYPE_BUT_HAS_SNP_DELETION	5.1.0.0.91.1.17	none	Enhancer.noflip.NA__chr7:130795999-130796263__chr7:130796089..130796297,-	Enhancer.noflip.NA__chr7:130795999-130796263__chr7:130796089..130796297,-,5.1	chr7	130796089	130796297	-	130796183	130796297	1	0	114	1	1	0	none	GTACGCATGTT	CAAAGATTTCTTTCCAAGAGGATCAGTTTGATAATGTTTTACCAGCTAGTGCTACGAGACCAAATATAAACCAGTTCTGAGAAACAGGAATGAACTGACTGGTCTAGTCTGAG	WILDTYPE_BUT_HAS_SNP_DELETION__Enhancer.noflip.NA__chr7:130795999-130796263__chr7:130796089..130796297,-__5.1.0.0.91.1
ACTGGCCGCTTCACTGCAAAGATTTCTTTCCAAGAGGATCAGTTTGATAATGTTTTACCAGCTAGTGCTACGAGACCAAATATAAACCAGTTCTGAGAAACAGGAATGAACTGACTGGTCTAGTCTGAGGGTACCTCTAGAAAACTATATCGAGATCGGAAGAGCGTCG	WILDTYPE_BUT_HAS_SNP_DELETION	5.1.0.0.91.1.18	none	Enhancer.noflip.NA__chr7:130795999-130796263__chr7:130796089..130796297,-	Enhancer.noflip.NA__chr7:130795999-130796263__chr7:130796089..130796297,-,5.1	chr7	130796089	130796297	-	130796183	130796297	1	0	114	1	1	0	none	AAACTATATCG	CAAAGATTTCTTTCCAAGAGGATCAGTTTGATAATGTTTTACCAGCTAGTGCTACGAGACCAAATATAAACCAGTTCTGAGAAACAGGAATGAACTGACTGGTCTAGTCTGAG	WILDTYPE_BUT_HAS_SNP_DELETION__Enhancer.noflip.NA__chr7:130795999-130796263__chr7:130796089..130796297,-__5.1.0.0.91.1
ACTGGCCGCTTCACTGCAAAGATTTCTTTCCAAGAGGATCAGTTTGATAATGTTTTACCAGCTAGTGCTACGAGACCAAATATAAACCAGTTCTGAGAAACAGGAATGAACTGACTGGTCTAGTCTGAGGGTACCTCTAGATTGTAACGCGCAGATCGGAAGAGCGTCG	WILDTYPE_BUT_HAS_SNP_DELETION	5.1.0.0.91.1.19	none	Enhancer.noflip.NA__chr7:130795999-130796263__chr7:130796089..130796297,-	Enhancer.noflip.NA__chr7:130795999-130796263__chr7:130796089..130796297,-,5.1	chr7	130796089	130796297	-	130796183	130796297	1	0	114	1	1	0	none	TTGTAACGCGC	CAAAGATTTCTTTCCAAGAGGATCAGTTTGATAATGTTTTACCAGCTAGTGCTACGAGACCAAATATAAACCAGTTCTGAGAAACAGGAATGAACTGACTGGTCTAGTCTGAG	WILDTYPE_BUT_HAS_SNP_DELETION__Enhancer.noflip.NA__chr7:130795999-130796263__chr7:130796089..130796297,-__5.1.0.0.91.1
ACTGGCCGCTTCACTGCAAAGATTTCTTTCCAAGAGGATCAGTTTGATAATGTTTTACCAGCTAGTGCTACGAGACCAAATATAAACCAGTTCTGAGAAACAGGAATGAACTGACTGGTCTAGTCTGAGGGTACCTCTAGATTCGGACGTAAAGATCGGAAGAGCGTCG	WILDTYPE_BUT_HAS_SNP_DELETION	5.1.0.0.91.1.20	none	Enhancer.noflip.NA__chr7:130795999-130796263__chr7:130796089..130796297,-	Enhancer.noflip.NA__chr7:130795999-130796263__chr7:130796089..130796297,-,5.1	chr7	130796089	130796297	-	130796183	130796297	1	0	114	1	1	0	none	TTCGGACGTAA	CAAAGATTTCTTTCCAAGAGGATCAGTTTGATAATGTTTTACCAGCTAGTGCTACGAGACCAAATATAAACCAGTTCTGAGAAACAGGAATGAACTGACTGGTCTAGTCTGAG	WILDTYPE_BUT_HAS_SNP_DELETION__Enhancer.noflip.NA__chr7:130795999-130796263__chr7:130796089..130796297,-__5.1.0.0.91.1
ACTGGCCGCTTCACTGCAAAGATTTCTTTCCAAGAGGATCAGTTTGATAATGTTTTACCAGCTAGTGCTACGAGACCAAATATAAACCAGTTCTGAGAAACAGGAATGAACTGACTGGTCTAGTCTGAGGGTACCTCTAGAAGGCGAGTGCTAGATCGGAAGAGCGTCG	WILDTYPE_BUT_HAS_SNP_DELETION	5.1.0.0.91.1.21	none	Enhancer.noflip.NA__chr7:130795999-130796263__chr7:130796089..130796297,-	Enhancer.noflip.NA__chr7:130795999-130796263__chr7:130796089..130796297,-,5.1	chr7	130796089	130796297	-	130796183	130796297	1	0	114	1	1	0	none	AGGCGAGTGCT	CAAAGATTTCTTTCCAAGAGGATCAGTTTGATAATGTTTTACCAGCTAGTGCTACGAGACCAAATATAAACCAGTTCTGAGAAACAGGAATGAACTGACTGGTCTAGTCTGAG	WILDTYPE_BUT_HAS_SNP_DELETION__Enhancer.noflip.NA__chr7:130795999-130796263__chr7:130796089..130796297,-__5.1.0.0.91.1
ACTGGCCGCTTCACTGCAAAGATTTCTTTCCAAGAGGATCAGTTTGATAATGTTTTACCAGCTAGTGCTACGAGACCAAATATAAACCAGTTCTGAGAAACAGGAATGAACTGACTGGTCTAGTCTGAGGGTACCTCTAGAACAGTCGGCAGAGATCGGAAGAGCGTCG	WILDTYPE_BUT_HAS_SNP_DELETION	5.1.0.0.91.1.22	none	Enhancer.noflip.NA__chr7:130795999-130796263__chr7:130796089..130796297,-	Enhancer.noflip.NA__chr7:130795999-130796263__chr7:130796089..130796297,-,5.1	chr7	130796089	130796297	-	130796183	130796297	1	0	114	1	1	0	none	ACAGTCGGCAG	CAAAGATTTCTTTCCAAGAGGATCAGTTTGATAATGTTTTACCAGCTAGTGCTACGAGACCAAATATAAACCAGTTCTGAGAAACAGGAATGAACTGACTGGTCTAGTCTGAG	WILDTYPE_BUT_HAS_SNP_DELETION__Enhancer.noflip.NA__chr7:130795999-130796263__chr7:130796089..130796297,-__5.1.0.0.91.1
ACTGGCCGCTTCACTGCAAAGATTTCTTTCCAAGAGGATCAGTTTGATAATGTTTTACCAGCTAGTGCTACGAGACCAAATATAAACCAGTTCTGAGAAACAGGAATGAACTGACTGGTCTAGTCTGAGGGTACCTCTAGAACCCAATTGATAGATCGGAAGAGCGTCG	WILDTYPE_BUT_HAS_SNP_DELETION	5.1.0.0.91.1.23	none	Enhancer.noflip.NA__chr7:130795999-130796263__chr7:130796089..130796297,-	Enhancer.noflip.NA__chr7:130795999-130796263__chr7:130796089..130796297,-,5.1	chr7	130796089	130796297	-	130796183	130796297	1	0	114	1	1	0	none	ACCCAATTGAT	CAAAGATTTCTTTCCAAGAGGATCAGTTTGATAATGTTTTACCAGCTAGTGCTACGAGACCAAATATAAACCAGTTCTGAGAAACAGGAATGAACTGACTGGTCTAGTCTGAG	WILDTYPE_BUT_HAS_SNP_DELETION__Enhancer.noflip.NA__chr7:130795999-130796263__chr7:130796089..130796297,-__5.1.0.0.91.1
ACTGGCCGCTTCACTGCAAAGATTTCTTTCCAAGAGGATCAGTTTGATAATGTTTTACCAGCTAGTGCTACGAGACCAAATATAAACCAGTTCTGAGAAACAGGAATGAACTGACTGGTCTAGTCTGAGGGTACCTCTAGAGGCTTATGAAGAGATCGGAAGAGCGTCG	WILDTYPE_BUT_HAS_SNP_DELETION	5.1.0.0.91.1.24	none	Enhancer.noflip.NA__chr7:130795999-130796263__chr7:130796089..130796297,-	Enhancer.noflip.NA__chr7:130795999-130796263__chr7:130796089..130796297,-,5.1	chr7	130796089	130796297	-	130796183	130796297	1	0	114	1	1	0	none	GGCTTATGAAG	CAAAGATTTCTTTCCAAGAGGATCAGTTTGATAATGTTTTACCAGCTAGTGCTACGAGACCAAATATAAACCAGTTCTGAGAAACAGGAATGAACTGACTGGTCTAGTCTGAG	WILDTYPE_BUT_HAS_SNP_DELETION__Enhancer.noflip.NA__chr7:130795999-130796263__chr7:130796089..130796297,-__5.1.0.0.91.1
ACTGGCCGCTTCACTGCAAAGATTTCTTTCCAAGAGGATCAGTTTGATAATGTTTTACCAGCTAGTGCTACGAGACCAAATATAAACCAGTTCTGAGAAACAGGAATGAACTGACTGGTCTAGTCTGAGGGTACCTCTAGAGTCATAAGTTGAGATCGGAAGAGCGTCG	WILDTYPE_BUT_HAS_SNP_DELETION	5.1.0.0.91.1.25	none	Enhancer.noflip.NA__chr7:130795999-130796263__chr7:130796089..130796297,-	Enhancer.noflip.NA__chr7:130795999-130796263__chr7:130796089..130796297,-,5.1	chr7	130796089	130796297	-	130796183	130796297	1	0	114	1	1	0	none	GTCATAAGTTG	CAAAGATTTCTTTCCAAGAGGATCAGTTTGATAATGTTTTACCAGCTAGTGCTACGAGACCAAATATAAACCAGTTCTGAGAAACAGGAATGAACTGACTGGTCTAGTCTGAG	WILDTYPE_BUT_HAS_SNP_DELETION__Enhancer.noflip.NA__chr7:130795999-130796263__chr7:130796089..130796297,-__5.1.0.0.91.1
ACTGGCCGCTTCACTGCAAAGATTTCTTTCCAAGAGGATCAGTTTGATAATGTTTTACCAGCTAGTGCTACGAGACCAAATATAAACCAGTTCTGAGAAACAGGAATGAACTGACTGGTCTAGTCTGAGGGTACCTCTAGACGGGGCGGTATAGATCGGAAGAGCGTCG	WILDTYPE_BUT_HAS_SNP_DELETION	5.1.0.0.91.1.26	none	Enhancer.noflip.NA__chr7:130795999-130796263__chr7:130796089..130796297,-	Enhancer.noflip.NA__chr7:130795999-130796263__chr7:130796089..130796297,-,5.1	chr7	130796089	130796297	-	130796183	130796297	1	0	114	1	1	0	none	CGGGGCGGTAT	CAAAGATTTCTTTCCAAGAGGATCAGTTTGATAATGTTTTACCAGCTAGTGCTACGAGACCAAATATAAACCAGTTCTGAGAAACAGGAATGAACTGACTGGTCTAGTCTGAG	WILDTYPE_BUT_HAS_SNP_DELETION__Enhancer.noflip.NA__chr7:130795999-130796263__chr7:130796089..130796297,-__5.1.0.0.91.1
ACTGGCCGCTTCACTGCAAAGATTTCTTTCCAAGAGGATCAGTTTGATAATGTTTTACCAGCTAGTGCTACGAGACCAAATATAAACCAGTTCTGAGAAACAGGAAGGAACTGACTGGTCTAGTCTGAGGGTACCTCTAGAATTCGAAGCTGAGATCGGAAGAGCGTCG	WILDTYPE_BUT_HAS_SNP_DELETION	5.1.0.0.92.1.1	none	Enhancer.noflip.NA__chr7:130795999-130796263__chr7:130796089..130796297,-	Enhancer.noflip.NA__chr7:130795999-130796263__chr7:130796089..130796297,-,5.1	chr7	130796089	130796297	-	130796183	130796297	1	0	114	1	1	0	none	ATTCGAAGCTG	CAAAGATTTCTTTCCAAGAGGATCAGTTTGATAATGTTTTACCAGCTAGTGCTACGAGACCAAATATAAACCAGTTCTGAGAAACAGGAAGGAACTGACTGGTCTAGTCTGAG	WILDTYPE_BUT_HAS_SNP_DELETION__Enhancer.noflip.NA__chr7:130795999-130796263__chr7:130796089..130796297,-__5.1.0.0.92.1
ACTGGCCGCTTCACTGCAAAGATTTCTTTCCAAGAGGATCAGTTTGATAATGTTTTACCAGCTAGTGCTACGAGACCAAATATAAACCAGTTCTGAGAAACAGGAAGGAACTGACTGGTCTAGTCTGAGGGTACCTCTAGATTATTAAGGCCAGATCGGAAGAGCGTCG	WILDTYPE_BUT_HAS_SNP_DELETION	5.1.0.0.92.1.2	none	Enhancer.noflip.NA__chr7:130795999-130796263__chr7:130796089..130796297,-	Enhancer.noflip.NA__chr7:130795999-130796263__chr7:130796089..130796297,-,5.1	chr7	130796089	130796297	-	130796183	130796297	1	0	114	1	1	0	none	TTATTAAGGCC	CAAAGATTTCTTTCCAAGAGGATCAGTTTGATAATGTTTTACCAGCTAGTGCTACGAGACCAAATATAAACCAGTTCTGAGAAACAGGAAGGAACTGACTGGTCTAGTCTGAG	WILDTYPE_BUT_HAS_SNP_DELETION__Enhancer.noflip.NA__chr7:130795999-130796263__chr7:130796089..130796297,-__5.1.0.0.92.1
ACTGGCCGCTTCACTGCAAAGATTTCTTTCCAAGAGGATCAGTTTGATAATGTTTTACCAGCTAGTGCTACGAGACCAAATATAAACCAGTTCTGAGAAACAGGAAGGAACTGACTGGTCTAGTCTGAGGGTACCTCTAGATGTTCATTCTAAGATCGGAAGAGCGTCG	WILDTYPE_BUT_HAS_SNP_DELETION	5.1.0.0.92.1.3	none	Enhancer.noflip.NA__chr7:130795999-130796263__chr7:130796089..130796297,-	Enhancer.noflip.NA__chr7:130795999-130796263__chr7:130796089..130796297,-,5.1	chr7	130796089	130796297	-	130796183	130796297	1	0	114	1	1	0	none	TGTTCATTCTA	CAAAGATTTCTTTCCAAGAGGATCAGTTTGATAATGTTTTACCAGCTAGTGCTACGAGACCAAATATAAACCAGTTCTGAGAAACAGGAAGGAACTGACTGGTCTAGTCTGAG	WILDTYPE_BUT_HAS_SNP_DELETION__Enhancer.noflip.NA__chr7:130795999-130796263__chr7:130796089..130796297,-__5.1.0.0.92.1
ACTGGCCGCTTCACTGCAAAGATTTCTTTCCAAGAGGATCAGTTTGATAATGTTTTACCAGCTAGTGCTACGAGACCAAATATAAACCAGTTCTGAGAAACAGGAAGGAACTGACTGGTCTAGTCTGAGGGTACCTCTAGAACATCGGTGGTAGATCGGAAGAGCGTCG	WILDTYPE_BUT_HAS_SNP_DELETION	5.1.0.0.92.1.4	none	Enhancer.noflip.NA__chr7:130795999-130796263__chr7:130796089..130796297,-	Enhancer.noflip.NA__chr7:130795999-130796263__chr7:130796089..130796297,-,5.1	chr7	130796089	130796297	-	130796183	130796297	1	0	114	1	1	0	none	ACATCGGTGGT	CAAAGATTTCTTTCCAAGAGGATCAGTTTGATAATGTTTTACCAGCTAGTGCTACGAGACCAAATATAAACCAGTTCTGAGAAACAGGAAGGAACTGACTGGTCTAGTCTGAG	WILDTYPE_BUT_HAS_SNP_DELETION__Enhancer.noflip.NA__chr7:130795999-130796263__chr7:130796089..130796297,-__5.1.0.0.92.1
ACTGGCCGCTTCACTGCAAAGATTTCTTTCCAAGAGGATCAGTTTGATAATGTTTTACCAGCTAGTGCTACGAGACCAAATATAAACCAGTTCTGAGAAACAGGAAGGAACTGACTGGTCTAGTCTGAGGGTACCTCTAGACGAACTATGCGAGATCGGAAGAGCGTCG	WILDTYPE_BUT_HAS_SNP_DELETION	5.1.0.0.92.1.5	none	Enhancer.noflip.NA__chr7:130795999-130796263__chr7:130796089..130796297,-	Enhancer.noflip.NA__chr7:130795999-130796263__chr7:130796089..130796297,-,5.1	chr7	130796089	130796297	-	130796183	130796297	1	0	114	1	1	0	none	CGAACTATGCG	CAAAGATTTCTTTCCAAGAGGATCAGTTTGATAATGTTTTACCAGCTAGTGCTACGAGACCAAATATAAACCAGTTCTGAGAAACAGGAAGGAACTGACTGGTCTAGTCTGAG	WILDTYPE_BUT_HAS_SNP_DELETION__Enhancer.noflip.NA__chr7:130795999-130796263__chr7:130796089..130796297,-__5.1.0.0.92.1
ACTGGCCGCTTCACTGCAAAGATTTCTTTCCAAGAGGATCAGTTTGATAATGTTTTACCAGCTAGTGCTACGAGACCAAATATAAACCAGTTCTGAGAAACAGGAAGGAACTGACTGGTCTAGTCTGAGGGTACCTCTAGAACTGCGACCACAGATCGGAAGAGCGTCG	WILDTYPE_BUT_HAS_SNP_DELETION	5.1.0.0.92.1.6	none	Enhancer.noflip.NA__chr7:130795999-130796263__chr7:130796089..130796297,-	Enhancer.noflip.NA__chr7:130795999-130796263__chr7:130796089..130796297,-,5.1	chr7	130796089	130796297	-	130796183	130796297	1	0	114	1	1	0	none	ACTGCGACCAC	CAAAGATTTCTTTCCAAGAGGATCAGTTTGATAATGTTTTACCAGCTAGTGCTACGAGACCAAATATAAACCAGTTCTGAGAAACAGGAAGGAACTGACTGGTCTAGTCTGAG	WILDTYPE_BUT_HAS_SNP_DELETION__Enhancer.noflip.NA__chr7:130795999-130796263__chr7:130796089..130796297,-__5.1.0.0.92.1
ACTGGCCGCTTCACTGCAAAGATTTCTTTCCAAGAGGATCAGTTTGATAATGTTTTACCAGCTAGTGCTACGAGACCAAATATAAACCAGTTCTGAGAAACAGGAAGGAACTGACTGGTCTAGTCTGAGGGTACCTCTAGATTATCCGGAGGAGATCGGAAGAGCGTCG	WILDTYPE_BUT_HAS_SNP_DELETION	5.1.0.0.92.1.7	none	Enhancer.noflip.NA__chr7:130795999-130796263__chr7:130796089..130796297,-	Enhancer.noflip.NA__chr7:130795999-130796263__chr7:130796089..130796297,-,5.1	chr7	130796089	130796297	-	130796183	130796297	1	0	114	1	1	0	none	TTATCCGGAGG	CAAAGATTTCTTTCCAAGAGGATCAGTTTGATAATGTTTTACCAGCTAGTGCTACGAGACCAAATATAAACCAGTTCTGAGAAACAGGAAGGAACTGACTGGTCTAGTCTGAG	WILDTYPE_BUT_HAS_SNP_DELETION__Enhancer.noflip.NA__chr7:130795999-130796263__chr7:130796089..130796297,-__5.1.0.0.92.1
ACTGGCCGCTTCACTGCAAAGATTTCTTTCCAAGAGGATCAGTTTGATAATGTTTTACCAGCTAGTGCTACGAGACCAAATATAAACCAGTTCTGAGAAACAGGAAGGAACTGACTGGTCTAGTCTGAGGGTACCTCTAGAGTCGTTAGGTTAGATCGGAAGAGCGTCG	WILDTYPE_BUT_HAS_SNP_DELETION	5.1.0.0.92.1.8	none	Enhancer.noflip.NA__chr7:130795999-130796263__chr7:130796089..130796297,-	Enhancer.noflip.NA__chr7:130795999-130796263__chr7:130796089..130796297,-,5.1	chr7	130796089	130796297	-	130796183	130796297	1	0	114	1	1	0	none	GTCGTTAGGTT	CAAAGATTTCTTTCCAAGAGGATCAGTTTGATAATGTTTTACCAGCTAGTGCTACGAGACCAAATATAAACCAGTTCTGAGAAACAGGAAGGAACTGACTGGTCTAGTCTGAG	WILDTYPE_BUT_HAS_SNP_DELETION__Enhancer.noflip.NA__chr7:130795999-130796263__chr7:130796089..130796297,-__5.1.0.0.92.1
ACTGGCCGCTTCACTGCAAAGATTTCTTTCCAAGAGGATCAGTTTGATAATGTTTTACCAGCTAGTGCTACGAGACCAAATATAAACCAGTTCTGAGAAACAGGAAGGAACTGACTGGTCTAGTCTGAGGGTACCTCTAGAGCCAACAAATAAGATCGGAAGAGCGTCG	WILDTYPE_BUT_HAS_SNP_DELETION	5.1.0.0.92.1.9	none	Enhancer.noflip.NA__chr7:130795999-130796263__chr7:130796089..130796297,-	Enhancer.noflip.NA__chr7:130795999-130796263__chr7:130796089..130796297,-,5.1	chr7	130796089	130796297	-	130796183	130796297	1	0	114	1	1	0	none	GCCAACAAATA	CAAAGATTTCTTTCCAAGAGGATCAGTTTGATAATGTTTTACCAGCTAGTGCTACGAGACCAAATATAAACCAGTTCTGAGAAACAGGAAGGAACTGACTGGTCTAGTCTGAG	WILDTYPE_BUT_HAS_SNP_DELETION__Enhancer.noflip.NA__chr7:130795999-130796263__chr7:130796089..130796297,-__5.1.0.0.92.1
ACTGGCCGCTTCACTGCAAAGATTTCTTTCCAAGAGGATCAGTTTGATAATGTTTTACCAGCTAGTGCTACGAGACCAAATATAAACCAGTTCTGAGAAACAGGAAGGAACTGACTGGTCTAGTCTGAGGGTACCTCTAGACGTTAACTTGCAGATCGGAAGAGCGTCG	WILDTYPE_BUT_HAS_SNP_DELETION	5.1.0.0.92.1.10	none	Enhancer.noflip.NA__chr7:130795999-130796263__chr7:130796089..130796297,-	Enhancer.noflip.NA__chr7:130795999-130796263__chr7:130796089..130796297,-,5.1	chr7	130796089	130796297	-	130796183	130796297	1	0	114	1	1	0	none	CGTTAACTTGC	CAAAGATTTCTTTCCAAGAGGATCAGTTTGATAATGTTTTACCAGCTAGTGCTACGAGACCAAATATAAACCAGTTCTGAGAAACAGGAAGGAACTGACTGGTCTAGTCTGAG	WILDTYPE_BUT_HAS_SNP_DELETION__Enhancer.noflip.NA__chr7:130795999-130796263__chr7:130796089..130796297,-__5.1.0.0.92.1
ACTGGCCGCTTCACTGCAAAGATTTCTTTCCAAGAGGATCAGTTTGATAATGTTTTACCAGCTAGTGCTACGAGACCAAATATAAACCAGTTCTGAGAAACAGGAAGGAACTGACTGGTCTAGTCTGAGGGTACCTCTAGAACAGCTACCAAAGATCGGAAGAGCGTCG	WILDTYPE_BUT_HAS_SNP_DELETION	5.1.0.0.92.1.11	none	Enhancer.noflip.NA__chr7:130795999-130796263__chr7:130796089..130796297,-	Enhancer.noflip.NA__chr7:130795999-130796263__chr7:130796089..130796297,-,5.1	chr7	130796089	130796297	-	130796183	130796297	1	0	114	1	1	0	none	ACAGCTACCAA	CAAAGATTTCTTTCCAAGAGGATCAGTTTGATAATGTTTTACCAGCTAGTGCTACGAGACCAAATATAAACCAGTTCTGAGAAACAGGAAGGAACTGACTGGTCTAGTCTGAG	WILDTYPE_BUT_HAS_SNP_DELETION__Enhancer.noflip.NA__chr7:130795999-130796263__chr7:130796089..130796297,-__5.1.0.0.92.1
ACTGGCCGCTTCACTGCAAAGATTTCTTTCCAAGAGGATCAGTTTGATAATGTTTTACCAGCTAGTGCTACGAGACCAAATATAAACCAGTTCTGAGAAACAGGAAGGAACTGACTGGTCTAGTCTGAGGGTACCTCTAGACGTTAACGGTGAGATCGGAAGAGCGTCG	WILDTYPE_BUT_HAS_SNP_DELETION	5.1.0.0.92.1.12	none	Enhancer.noflip.NA__chr7:130795999-130796263__chr7:130796089..130796297,-	Enhancer.noflip.NA__chr7:130795999-130796263__chr7:130796089..130796297,-,5.1	chr7	130796089	130796297	-	130796183	130796297	1	0	114	1	1	0	none	CGTTAACGGTG	CAAAGATTTCTTTCCAAGAGGATCAGTTTGATAATGTTTTACCAGCTAGTGCTACGAGACCAAATATAAACCAGTTCTGAGAAACAGGAAGGAACTGACTGGTCTAGTCTGAG	WILDTYPE_BUT_HAS_SNP_DELETION__Enhancer.noflip.NA__chr7:130795999-130796263__chr7:130796089..130796297,-__5.1.0.0.92.1
ACTGGCCGCTTCACTGCAAAGATTTCTTTCCAAGAGGATCAGTTTGATAATGTTTTACCAGCTAGTGCTACGAGACCAAATATAAACCAGTTCTGAGAAACAGGAAGGAACTGACTGGTCTAGTCTGAGGGTACCTCTAGAAGTGTAAACAGAGATCGGAAGAGCGTCG	WILDTYPE_BUT_HAS_SNP_DELETION	5.1.0.0.92.1.13	none	Enhancer.noflip.NA__chr7:130795999-130796263__chr7:130796089..130796297,-	Enhancer.noflip.NA__chr7:130795999-130796263__chr7:130796089..130796297,-,5.1	chr7	130796089	130796297	-	130796183	130796297	1	0	114	1	1	0	none	AGTGTAAACAG	CAAAGATTTCTTTCCAAGAGGATCAGTTTGATAATGTTTTACCAGCTAGTGCTACGAGACCAAATATAAACCAGTTCTGAGAAACAGGAAGGAACTGACTGGTCTAGTCTGAG	WILDTYPE_BUT_HAS_SNP_DELETION__Enhancer.noflip.NA__chr7:130795999-130796263__chr7:130796089..130796297,-__5.1.0.0.92.1
ACTGGCCGCTTCACTGCAAAGATTTCTTTCCAAGAGGATCAGTTTGATAATGTTTTACCAGCTAGTGCTACGAGACCAAATATAAACCAGTTCTGAGAAACAGGAAGGAACTGACTGGTCTAGTCTGAGGGTACCTCTAGAATGCGATTCCGAGATCGGAAGAGCGTCG	WILDTYPE_BUT_HAS_SNP_DELETION	5.1.0.0.92.1.14	none	Enhancer.noflip.NA__chr7:130795999-130796263__chr7:130796089..130796297,-	Enhancer.noflip.NA__chr7:130795999-130796263__chr7:130796089..130796297,-,5.1	chr7	130796089	130796297	-	130796183	130796297	1	0	114	1	1	0	none	ATGCGATTCCG	CAAAGATTTCTTTCCAAGAGGATCAGTTTGATAATGTTTTACCAGCTAGTGCTACGAGACCAAATATAAACCAGTTCTGAGAAACAGGAAGGAACTGACTGGTCTAGTCTGAG	WILDTYPE_BUT_HAS_SNP_DELETION__Enhancer.noflip.NA__chr7:130795999-130796263__chr7:130796089..130796297,-__5.1.0.0.92.1
ACTGGCCGCTTCACTGCAAAGATTTCTTTCCAAGAGGATCAGTTTGATAATGTTTTACCAGCTAGTGCTACGAGACCAAATATAAACCAGTTCTGAGAAACAGGAAGGAACTGACTGGTCTAGTCTGAGGGTACCTCTAGACTTCGTAACGTAGATCGGAAGAGCGTCG	WILDTYPE_BUT_HAS_SNP_DELETION	5.1.0.0.92.1.15	none	Enhancer.noflip.NA__chr7:130795999-130796263__chr7:130796089..130796297,-	Enhancer.noflip.NA__chr7:130795999-130796263__chr7:130796089..130796297,-,5.1	chr7	130796089	130796297	-	130796183	130796297	1	0	114	1	1	0	none	CTTCGTAACGT	CAAAGATTTCTTTCCAAGAGGATCAGTTTGATAATGTTTTACCAGCTAGTGCTACGAGACCAAATATAAACCAGTTCTGAGAAACAGGAAGGAACTGACTGGTCTAGTCTGAG	WILDTYPE_BUT_HAS_SNP_DELETION__Enhancer.noflip.NA__chr7:130795999-130796263__chr7:130796089..130796297,-__5.1.0.0.92.1
ACTGGCCGCTTCACTGCAAAGATTTCTTTCCAAGAGGATCAGTTTGATAATGTTTTACCAGCTAGTGCTACGAGACCAAATATAAACCAGTTCTGAGAAACAGGAAGGAACTGACTGGTCTAGTCTGAGGGTACCTCTAGAAACGCTATAATAGATCGGAAGAGCGTCG	WILDTYPE_BUT_HAS_SNP_DELETION	5.1.0.0.92.1.16	none	Enhancer.noflip.NA__chr7:130795999-130796263__chr7:130796089..130796297,-	Enhancer.noflip.NA__chr7:130795999-130796263__chr7:130796089..130796297,-,5.1	chr7	130796089	130796297	-	130796183	130796297	1	0	114	1	1	0	none	AACGCTATAAT	CAAAGATTTCTTTCCAAGAGGATCAGTTTGATAATGTTTTACCAGCTAGTGCTACGAGACCAAATATAAACCAGTTCTGAGAAACAGGAAGGAACTGACTGGTCTAGTCTGAG	WILDTYPE_BUT_HAS_SNP_DELETION__Enhancer.noflip.NA__chr7:130795999-130796263__chr7:130796089..130796297,-__5.1.0.0.92.1
ACTGGCCGCTTCACTGCAAAGATTTCTTTCCAAGAGGATCAGTTTGATAATGTTTTACCAGCTAGTGCTACGAGACCAAATATAAACCAGTTCTGAGAAACAGGAAGGAACTGACTGGTCTAGTCTGAGGGTACCTCTAGACGGAGACGCTAAGATCGGAAGAGCGTCG	WILDTYPE_BUT_HAS_SNP_DELETION	5.1.0.0.92.1.17	none	Enhancer.noflip.NA__chr7:130795999-130796263__chr7:130796089..130796297,-	Enhancer.noflip.NA__chr7:130795999-130796263__chr7:130796089..130796297,-,5.1	chr7	130796089	130796297	-	130796183	130796297	1	0	114	1	1	0	none	CGGAGACGCTA	CAAAGATTTCTTTCCAAGAGGATCAGTTTGATAATGTTTTACCAGCTAGTGCTACGAGACCAAATATAAACCAGTTCTGAGAAACAGGAAGGAACTGACTGGTCTAGTCTGAG	WILDTYPE_BUT_HAS_SNP_DELETION__Enhancer.noflip.NA__chr7:130795999-130796263__chr7:130796089..130796297,-__5.1.0.0.92.1
ACTGGCCGCTTCACTGCAAAGATTTCTTTCCAAGAGGATCAGTTTGATAATGTTTTACCAGCTAGTGCTACGAGACCAAATATAAACCAGTTCTGAGAAACAGGAAGGAACTGACTGGTCTAGTCTGAGGGTACCTCTAGATGGTTACGGCAAGATCGGAAGAGCGTCG	WILDTYPE_BUT_HAS_SNP_DELETION	5.1.0.0.92.1.18	none	Enhancer.noflip.NA__chr7:130795999-130796263__chr7:130796089..130796297,-	Enhancer.noflip.NA__chr7:130795999-130796263__chr7:130796089..130796297,-,5.1	chr7	130796089	130796297	-	130796183	130796297	1	0	114	1	1	0	none	TGGTTACGGCA	CAAAGATTTCTTTCCAAGAGGATCAGTTTGATAATGTTTTACCAGCTAGTGCTACGAGACCAAATATAAACCAGTTCTGAGAAACAGGAAGGAACTGACTGGTCTAGTCTGAG	WILDTYPE_BUT_HAS_SNP_DELETION__Enhancer.noflip.NA__chr7:130795999-130796263__chr7:130796089..130796297,-__5.1.0.0.92.1
ACTGGCCGCTTCACTGCAAAGATTTCTTTCCAAGAGGATCAGTTTGATAATGTTTTACCAGCTAGTGCTACGAGACCAAATATAAACCAGTTCTGAGAAACAGGAAGGAACTGACTGGTCTAGTCTGAGGGTACCTCTAGAACGTGAGCGGTAGATCGGAAGAGCGTCG	WILDTYPE_BUT_HAS_SNP_DELETION	5.1.0.0.92.1.19	none	Enhancer.noflip.NA__chr7:130795999-130796263__chr7:130796089..130796297,-	Enhancer.noflip.NA__chr7:130795999-130796263__chr7:130796089..130796297,-,5.1	chr7	130796089	130796297	-	130796183	130796297	1	0	114	1	1	0	none	ACGTGAGCGGT	CAAAGATTTCTTTCCAAGAGGATCAGTTTGATAATGTTTTACCAGCTAGTGCTACGAGACCAAATATAAACCAGTTCTGAGAAACAGGAAGGAACTGACTGGTCTAGTCTGAG	WILDTYPE_BUT_HAS_SNP_DELETION__Enhancer.noflip.NA__chr7:130795999-130796263__chr7:130796089..130796297,-__5.1.0.0.92.1
ACTGGCCGCTTCACTGCAAAGATTTCTTTCCAAGAGGATCAGTTTGATAATGTTTTACCAGCTAGTGCTACGAGACCAAATATAAACCAGTTCTGAGAAACAGGAAGGAACTGACTGGTCTAGTCTGAGGGTACCTCTAGAGAAGCGGTTGTAGATCGGAAGAGCGTCG	WILDTYPE_BUT_HAS_SNP_DELETION	5.1.0.0.92.1.20	none	Enhancer.noflip.NA__chr7:130795999-130796263__chr7:130796089..130796297,-	Enhancer.noflip.NA__chr7:130795999-130796263__chr7:130796089..130796297,-,5.1	chr7	130796089	130796297	-	130796183	130796297	1	0	114	1	1	0	none	GAAGCGGTTGT	CAAAGATTTCTTTCCAAGAGGATCAGTTTGATAATGTTTTACCAGCTAGTGCTACGAGACCAAATATAAACCAGTTCTGAGAAACAGGAAGGAACTGACTGGTCTAGTCTGAG	WILDTYPE_BUT_HAS_SNP_DELETION__Enhancer.noflip.NA__chr7:130795999-130796263__chr7:130796089..130796297,-__5.1.0.0.92.1
ACTGGCCGCTTCACTGCAAAGATTTCTTTCCAAGAGGATCAGTTTGATAATGTTTTACCAGCTAGTGCTACGAGACCAAATATAAACCAGTTCTGAGAAACAGGAAGGAACTGACTGGTCTAGTCTGAGGGTACCTCTAGAGGATAGTTACAAGATCGGAAGAGCGTCG	WILDTYPE_BUT_HAS_SNP_DELETION	5.1.0.0.92.1.21	none	Enhancer.noflip.NA__chr7:130795999-130796263__chr7:130796089..130796297,-	Enhancer.noflip.NA__chr7:130795999-130796263__chr7:130796089..130796297,-,5.1	chr7	130796089	130796297	-	130796183	130796297	1	0	114	1	1	0	none	GGATAGTTACA	CAAAGATTTCTTTCCAAGAGGATCAGTTTGATAATGTTTTACCAGCTAGTGCTACGAGACCAAATATAAACCAGTTCTGAGAAACAGGAAGGAACTGACTGGTCTAGTCTGAG	WILDTYPE_BUT_HAS_SNP_DELETION__Enhancer.noflip.NA__chr7:130795999-130796263__chr7:130796089..130796297,-__5.1.0.0.92.1
ACTGGCCGCTTCACTGCAAAGATTTCTTTCCAAGAGGATCAGTTTGATAATGTTTTACCAGCTAGTGCTACGAGACCAAATATAAACCAGTTCTGAGAAACAGGAAGGAACTGACTGGTCTAGTCTGAGGGTACCTCTAGATTTATCGTAAAAGATCGGAAGAGCGTCG	WILDTYPE_BUT_HAS_SNP_DELETION	5.1.0.0.92.1.22	none	Enhancer.noflip.NA__chr7:130795999-130796263__chr7:130796089..130796297,-	Enhancer.noflip.NA__chr7:130795999-130796263__chr7:130796089..130796297,-,5.1	chr7	130796089	130796297	-	130796183	130796297	1	0	114	1	1	0	none	TTTATCGTAAA	CAAAGATTTCTTTCCAAGAGGATCAGTTTGATAATGTTTTACCAGCTAGTGCTACGAGACCAAATATAAACCAGTTCTGAGAAACAGGAAGGAACTGACTGGTCTAGTCTGAG	WILDTYPE_BUT_HAS_SNP_DELETION__Enhancer.noflip.NA__chr7:130795999-130796263__chr7:130796089..130796297,-__5.1.0.0.92.1
ACTGGCCGCTTCACTGCAAAGATTTCTTTCCAAGAGGATCAGTTTGATAATGTTTTACCAGCTAGTGCTACGAGACCAAATATAAACCAGTTCTGAGAAACAGGAAGGAACTGACTGGTCTAGTCTGAGGGTACCTCTAGATGGATTGCGGAAGATCGGAAGAGCGTCG	WILDTYPE_BUT_HAS_SNP_DELETION	5.1.0.0.92.1.23	none	Enhancer.noflip.NA__chr7:130795999-130796263__chr7:130796089..130796297,-	Enhancer.noflip.NA__chr7:130795999-130796263__chr7:130796089..130796297,-,5.1	chr7	130796089	130796297	-	130796183	130796297	1	0	114	1	1	0	none	TGGATTGCGGA	CAAAGATTTCTTTCCAAGAGGATCAGTTTGATAATGTTTTACCAGCTAGTGCTACGAGACCAAATATAAACCAGTTCTGAGAAACAGGAAGGAACTGACTGGTCTAGTCTGAG	WILDTYPE_BUT_HAS_SNP_DELETION__Enhancer.noflip.NA__chr7:130795999-130796263__chr7:130796089..130796297,-__5.1.0.0.92.1
ACTGGCCGCTTCACTGCAAAGATTTCTTTCCAAGAGGATCAGTTTGATAATGTTTTACCAGCTAGTGCTACGAGACCAAATATAAACCAGTTCTGAGAAACAGGAAGGAACTGACTGGTCTAGTCTGAGGGTACCTCTAGAAACACGATAATAGATCGGAAGAGCGTCG	WILDTYPE_BUT_HAS_SNP_DELETION	5.1.0.0.92.1.24	none	Enhancer.noflip.NA__chr7:130795999-130796263__chr7:130796089..130796297,-	Enhancer.noflip.NA__chr7:130795999-130796263__chr7:130796089..130796297,-,5.1	chr7	130796089	130796297	-	130796183	130796297	1	0	114	1	1	0	none	AACACGATAAT	CAAAGATTTCTTTCCAAGAGGATCAGTTTGATAATGTTTTACCAGCTAGTGCTACGAGACCAAATATAAACCAGTTCTGAGAAACAGGAAGGAACTGACTGGTCTAGTCTGAG	WILDTYPE_BUT_HAS_SNP_DELETION__Enhancer.noflip.NA__chr7:130795999-130796263__chr7:130796089..130796297,-__5.1.0.0.92.1
ACTGGCCGCTTCACTGCAAAGATTTCTTTCCAAGAGGATCAGTTTGATAATGTTTTACCAGCTAGTGCTACGAGACCAAATATAAACCAGTTCTGAGAAACAGGAAGGAACTGACTGGTCTAGTCTGAGGGTACCTCTAGAGCGTCTACGAAAGATCGGAAGAGCGTCG	WILDTYPE_BUT_HAS_SNP_DELETION	5.1.0.0.92.1.25	none	Enhancer.noflip.NA__chr7:130795999-130796263__chr7:130796089..130796297,-	Enhancer.noflip.NA__chr7:130795999-130796263__chr7:130796089..130796297,-,5.1	chr7	130796089	130796297	-	130796183	130796297	1	0	114	1	1	0	none	GCGTCTACGAA	CAAAGATTTCTTTCCAAGAGGATCAGTTTGATAATGTTTTACCAGCTAGTGCTACGAGACCAAATATAAACCAGTTCTGAGAAACAGGAAGGAACTGACTGGTCTAGTCTGAG	WILDTYPE_BUT_HAS_SNP_DELETION__Enhancer.noflip.NA__chr7:130795999-130796263__chr7:130796089..130796297,-__5.1.0.0.92.1
ACTGGCCGCTTCACTGCAAAGATTTCTTTCCAAGAGGATCAGTTTGATAATGTTTTACCAGCTAGTGCTACGAGACCAAATATAAACCAGTTCTGAGAAACAGGAAGGAACTGACTGGTCTAGTCTGAGGGTACCTCTAGAAGGTAGCGGGGAGATCGGAAGAGCGTCG	WILDTYPE_BUT_HAS_SNP_DELETION	5.1.0.0.92.1.26	none	Enhancer.noflip.NA__chr7:130795999-130796263__chr7:130796089..130796297,-	Enhancer.noflip.NA__chr7:130795999-130796263__chr7:130796089..130796297,-,5.1	chr7	130796089	130796297	-	130796183	130796297	1	0	114	1	1	0	none	AGGTAGCGGGG	CAAAGATTTCTTTCCAAGAGGATCAGTTTGATAATGTTTTACCAGCTAGTGCTACGAGACCAAATATAAACCAGTTCTGAGAAACAGGAAGGAACTGACTGGTCTAGTCTGAG	WILDTYPE_BUT_HAS_SNP_DELETION__Enhancer.noflip.NA__chr7:130795999-130796263__chr7:130796089..130796297,-__5.1.0.0.92.1
ACTGGCCGCTTCACTGCAAAGATTTCTTTCCAAGAGGATCAGTTTGATAATGTTTTACCAGCTAGTGCTACGAGACCAAATATAAACCAGTTCTGAGAAACAGGAAGTAACTGACTGGTCTAGTCTGAGGGTACCTCTAGAAGCGTTTGGTTAGATCGGAAGAGCGTCG	WILDTYPE_BUT_HAS_SNP_DELETION	5.1.0.0.93.1.1	none	Enhancer.noflip.NA__chr7:130795999-130796263__chr7:130796089..130796297,-	Enhancer.noflip.NA__chr7:130795999-130796263__chr7:130796089..130796297,-,5.1	chr7	130796089	130796297	-	130796183	130796297	1	0	114	1	1	0	none	AGCGTTTGGTT	CAAAGATTTCTTTCCAAGAGGATCAGTTTGATAATGTTTTACCAGCTAGTGCTACGAGACCAAATATAAACCAGTTCTGAGAAACAGGAAGTAACTGACTGGTCTAGTCTGAG	WILDTYPE_BUT_HAS_SNP_DELETION__Enhancer.noflip.NA__chr7:130795999-130796263__chr7:130796089..130796297,-__5.1.0.0.93.1
ACTGGCCGCTTCACTGCAAAGATTTCTTTCCAAGAGGATCAGTTTGATAATGTTTTACCAGCTAGTGCTACGAGACCAAATATAAACCAGTTCTGAGAAACAGGAAGTAACTGACTGGTCTAGTCTGAGGGTACCTCTAGACTTGTCGAAAGAGATCGGAAGAGCGTCG	WILDTYPE_BUT_HAS_SNP_DELETION	5.1.0.0.93.1.2	none	Enhancer.noflip.NA__chr7:130795999-130796263__chr7:130796089..130796297,-	Enhancer.noflip.NA__chr7:130795999-130796263__chr7:130796089..130796297,-,5.1	chr7	130796089	130796297	-	130796183	130796297	1	0	114	1	1	0	none	CTTGTCGAAAG	CAAAGATTTCTTTCCAAGAGGATCAGTTTGATAATGTTTTACCAGCTAGTGCTACGAGACCAAATATAAACCAGTTCTGAGAAACAGGAAGTAACTGACTGGTCTAGTCTGAG	WILDTYPE_BUT_HAS_SNP_DELETION__Enhancer.noflip.NA__chr7:130795999-130796263__chr7:130796089..130796297,-__5.1.0.0.93.1
ACTGGCCGCTTCACTGCAAAGATTTCTTTCCAAGAGGATCAGTTTGATAATGTTTTACCAGCTAGTGCTACGAGACCAAATATAAACCAGTTCTGAGAAACAGGAAGTAACTGACTGGTCTAGTCTGAGGGTACCTCTAGACAATCCGGTTCAGATCGGAAGAGCGTCG	WILDTYPE_BUT_HAS_SNP_DELETION	5.1.0.0.93.1.3	none	Enhancer.noflip.NA__chr7:130795999-130796263__chr7:130796089..130796297,-	Enhancer.noflip.NA__chr7:130795999-130796263__chr7:130796089..130796297,-,5.1	chr7	130796089	130796297	-	130796183	130796297	1	0	114	1	1	0	none	CAATCCGGTTC	CAAAGATTTCTTTCCAAGAGGATCAGTTTGATAATGTTTTACCAGCTAGTGCTACGAGACCAAATATAAACCAGTTCTGAGAAACAGGAAGTAACTGACTGGTCTAGTCTGAG	WILDTYPE_BUT_HAS_SNP_DELETION__Enhancer.noflip.NA__chr7:130795999-130796263__chr7:130796089..130796297,-__5.1.0.0.93.1
ACTGGCCGCTTCACTGCAAAGATTTCTTTCCAAGAGGATCAGTTTGATAATGTTTTACCAGCTAGTGCTACGAGACCAAATATAAACCAGTTCTGAGAAACAGGAAGTAACTGACTGGTCTAGTCTGAGGGTACCTCTAGACTCGAGTACGAAGATCGGAAGAGCGTCG	WILDTYPE_BUT_HAS_SNP_DELETION	5.1.0.0.93.1.4	none	Enhancer.noflip.NA__chr7:130795999-130796263__chr7:130796089..130796297,-	Enhancer.noflip.NA__chr7:130795999-130796263__chr7:130796089..130796297,-,5.1	chr7	130796089	130796297	-	130796183	130796297	1	0	114	1	1	0	none	CTCGAGTACGA	CAAAGATTTCTTTCCAAGAGGATCAGTTTGATAATGTTTTACCAGCTAGTGCTACGAGACCAAATATAAACCAGTTCTGAGAAACAGGAAGTAACTGACTGGTCTAGTCTGAG	WILDTYPE_BUT_HAS_SNP_DELETION__Enhancer.noflip.NA__chr7:130795999-130796263__chr7:130796089..130796297,-__5.1.0.0.93.1
ACTGGCCGCTTCACTGCAAAGATTTCTTTCCAAGAGGATCAGTTTGATAATGTTTTACCAGCTAGTGCTACGAGACCAAATATAAACCAGTTCTGAGAAACAGGAAGTAACTGACTGGTCTAGTCTGAGGGTACCTCTAGACTTAACGTGCGAGATCGGAAGAGCGTCG	WILDTYPE_BUT_HAS_SNP_DELETION	5.1.0.0.93.1.5	none	Enhancer.noflip.NA__chr7:130795999-130796263__chr7:130796089..130796297,-	Enhancer.noflip.NA__chr7:130795999-130796263__chr7:130796089..130796297,-,5.1	chr7	130796089	130796297	-	130796183	130796297	1	0	114	1	1	0	none	CTTAACGTGCG	CAAAGATTTCTTTCCAAGAGGATCAGTTTGATAATGTTTTACCAGCTAGTGCTACGAGACCAAATATAAACCAGTTCTGAGAAACAGGAAGTAACTGACTGGTCTAGTCTGAG	WILDTYPE_BUT_HAS_SNP_DELETION__Enhancer.noflip.NA__chr7:130795999-130796263__chr7:130796089..130796297,-__5.1.0.0.93.1
ACTGGCCGCTTCACTGCAAAGATTTCTTTCCAAGAGGATCAGTTTGATAATGTTTTACCAGCTAGTGCTACGAGACCAAATATAAACCAGTTCTGAGAAACAGGAAGTAACTGACTGGTCTAGTCTGAGGGTACCTCTAGAACGGCTAGGTTAGATCGGAAGAGCGTCG	WILDTYPE_BUT_HAS_SNP_DELETION	5.1.0.0.93.1.6	none	Enhancer.noflip.NA__chr7:130795999-130796263__chr7:130796089..130796297,-	Enhancer.noflip.NA__chr7:130795999-130796263__chr7:130796089..130796297,-,5.1	chr7	130796089	130796297	-	130796183	130796297	1	0	114	1	1	0	none	ACGGCTAGGTT	CAAAGATTTCTTTCCAAGAGGATCAGTTTGATAATGTTTTACCAGCTAGTGCTACGAGACCAAATATAAACCAGTTCTGAGAAACAGGAAGTAACTGACTGGTCTAGTCTGAG	WILDTYPE_BUT_HAS_SNP_DELETION__Enhancer.noflip.NA__chr7:130795999-130796263__chr7:130796089..130796297,-__5.1.0.0.93.1
ACTGGCCGCTTCACTGCAAAGATTTCTTTCCAAGAGGATCAGTTTGATAATGTTTTACCAGCTAGTGCTACGAGACCAAATATAAACCAGTTCTGAGAAACAGGAAGTAACTGACTGGTCTAGTCTGAGGGTACCTCTAGAGTTCATCAAGCAGATCGGAAGAGCGTCG	WILDTYPE_BUT_HAS_SNP_DELETION	5.1.0.0.93.1.7	none	Enhancer.noflip.NA__chr7:130795999-130796263__chr7:130796089..130796297,-	Enhancer.noflip.NA__chr7:130795999-130796263__chr7:130796089..130796297,-,5.1	chr7	130796089	130796297	-	130796183	130796297	1	0	114	1	1	0	none	GTTCATCAAGC	CAAAGATTTCTTTCCAAGAGGATCAGTTTGATAATGTTTTACCAGCTAGTGCTACGAGACCAAATATAAACCAGTTCTGAGAAACAGGAAGTAACTGACTGGTCTAGTCTGAG	WILDTYPE_BUT_HAS_SNP_DELETION__Enhancer.noflip.NA__chr7:130795999-130796263__chr7:130796089..130796297,-__5.1.0.0.93.1
ACTGGCCGCTTCACTGCAAAGATTTCTTTCCAAGAGGATCAGTTTGATAATGTTTTACCAGCTAGTGCTACGAGACCAAATATAAACCAGTTCTGAGAAACAGGAAGTAACTGACTGGTCTAGTCTGAGGGTACCTCTAGACAAATCGCATGAGATCGGAAGAGCGTCG	WILDTYPE_BUT_HAS_SNP_DELETION	5.1.0.0.93.1.8	none	Enhancer.noflip.NA__chr7:130795999-130796263__chr7:130796089..130796297,-	Enhancer.noflip.NA__chr7:130795999-130796263__chr7:130796089..130796297,-,5.1	chr7	130796089	130796297	-	130796183	130796297	1	0	114	1	1	0	none	CAAATCGCATG	CAAAGATTTCTTTCCAAGAGGATCAGTTTGATAATGTTTTACCAGCTAGTGCTACGAGACCAAATATAAACCAGTTCTGAGAAACAGGAAGTAACTGACTGGTCTAGTCTGAG	WILDTYPE_BUT_HAS_SNP_DELETION__Enhancer.noflip.NA__chr7:130795999-130796263__chr7:130796089..130796297,-__5.1.0.0.93.1
ACTGGCCGCTTCACTGCAAAGATTTCTTTCCAAGAGGATCAGTTTGATAATGTTTTACCAGCTAGTGCTACGAGACCAAATATAAACCAGTTCTGAGAAACAGGAAGTAACTGACTGGTCTAGTCTGAGGGTACCTCTAGACAGCGGTTGCAAGATCGGAAGAGCGTCG	WILDTYPE_BUT_HAS_SNP_DELETION	5.1.0.0.93.1.9	none	Enhancer.noflip.NA__chr7:130795999-130796263__chr7:130796089..130796297,-	Enhancer.noflip.NA__chr7:130795999-130796263__chr7:130796089..130796297,-,5.1	chr7	130796089	130796297	-	130796183	130796297	1	0	114	1	1	0	none	CAGCGGTTGCA	CAAAGATTTCTTTCCAAGAGGATCAGTTTGATAATGTTTTACCAGCTAGTGCTACGAGACCAAATATAAACCAGTTCTGAGAAACAGGAAGTAACTGACTGGTCTAGTCTGAG	WILDTYPE_BUT_HAS_SNP_DELETION__Enhancer.noflip.NA__chr7:130795999-130796263__chr7:130796089..130796297,-__5.1.0.0.93.1
ACTGGCCGCTTCACTGCAAAGATTTCTTTCCAAGAGGATCAGTTTGATAATGTTTTACCAGCTAGTGCTACGAGACCAAATATAAACCAGTTCTGAGAAACAGGAAGTAACTGACTGGTCTAGTCTGAGGGTACCTCTAGACACTTACCGGCAGATCGGAAGAGCGTCG	WILDTYPE_BUT_HAS_SNP_DELETION	5.1.0.0.93.1.10	none	Enhancer.noflip.NA__chr7:130795999-130796263__chr7:130796089..130796297,-	Enhancer.noflip.NA__chr7:130795999-130796263__chr7:130796089..130796297,-,5.1	chr7	130796089	130796297	-	130796183	130796297	1	0	114	1	1	0	none	CACTTACCGGC	CAAAGATTTCTTTCCAAGAGGATCAGTTTGATAATGTTTTACCAGCTAGTGCTACGAGACCAAATATAAACCAGTTCTGAGAAACAGGAAGTAACTGACTGGTCTAGTCTGAG	WILDTYPE_BUT_HAS_SNP_DELETION__Enhancer.noflip.NA__chr7:130795999-130796263__chr7:130796089..130796297,-__5.1.0.0.93.1
ACTGGCCGCTTCACTGCAAAGATTTCTTTCCAAGAGGATCAGTTTGATAATGTTTTACCAGCTAGTGCTACGAGACCAAATATAAACCAGTTCTGAGAAACAGGAAGTAACTGACTGGTCTAGTCTGAGGGTACCTCTAGAGTCACGCGACTAGATCGGAAGAGCGTCG	WILDTYPE_BUT_HAS_SNP_DELETION	5.1.0.0.93.1.11	none	Enhancer.noflip.NA__chr7:130795999-130796263__chr7:130796089..130796297,-	Enhancer.noflip.NA__chr7:130795999-130796263__chr7:130796089..130796297,-,5.1	chr7	130796089	130796297	-	130796183	130796297	1	0	114	1	1	0	none	GTCACGCGACT	CAAAGATTTCTTTCCAAGAGGATCAGTTTGATAATGTTTTACCAGCTAGTGCTACGAGACCAAATATAAACCAGTTCTGAGAAACAGGAAGTAACTGACTGGTCTAGTCTGAG	WILDTYPE_BUT_HAS_SNP_DELETION__Enhancer.noflip.NA__chr7:130795999-130796263__chr7:130796089..130796297,-__5.1.0.0.93.1
ACTGGCCGCTTCACTGCAAAGATTTCTTTCCAAGAGGATCAGTTTGATAATGTTTTACCAGCTAGTGCTACGAGACCAAATATAAACCAGTTCTGAGAAACAGGAAGTAACTGACTGGTCTAGTCTGAGGGTACCTCTAGACCATTGAGGAGAGATCGGAAGAGCGTCG	WILDTYPE_BUT_HAS_SNP_DELETION	5.1.0.0.93.1.12	none	Enhancer.noflip.NA__chr7:130795999-130796263__chr7:130796089..130796297,-	Enhancer.noflip.NA__chr7:130795999-130796263__chr7:130796089..130796297,-,5.1	chr7	130796089	130796297	-	130796183	130796297	1	0	114	1	1	0	none	CCATTGAGGAG	CAAAGATTTCTTTCCAAGAGGATCAGTTTGATAATGTTTTACCAGCTAGTGCTACGAGACCAAATATAAACCAGTTCTGAGAAACAGGAAGTAACTGACTGGTCTAGTCTGAG	WILDTYPE_BUT_HAS_SNP_DELETION__Enhancer.noflip.NA__chr7:130795999-130796263__chr7:130796089..130796297,-__5.1.0.0.93.1
ACTGGCCGCTTCACTGCAAAGATTTCTTTCCAAGAGGATCAGTTTGATAATGTTTTACCAGCTAGTGCTACGAGACCAAATATAAACCAGTTCTGAGAAACAGGAAGTAACTGACTGGTCTAGTCTGAGGGTACCTCTAGATATTCCGGTTGAGATCGGAAGAGCGTCG	WILDTYPE_BUT_HAS_SNP_DELETION	5.1.0.0.93.1.13	none	Enhancer.noflip.NA__chr7:130795999-130796263__chr7:130796089..130796297,-	Enhancer.noflip.NA__chr7:130795999-130796263__chr7:130796089..130796297,-,5.1	chr7	130796089	130796297	-	130796183	130796297	1	0	114	1	1	0	none	TATTCCGGTTG	CAAAGATTTCTTTCCAAGAGGATCAGTTTGATAATGTTTTACCAGCTAGTGCTACGAGACCAAATATAAACCAGTTCTGAGAAACAGGAAGTAACTGACTGGTCTAGTCTGAG	WILDTYPE_BUT_HAS_SNP_DELETION__Enhancer.noflip.NA__chr7:130795999-130796263__chr7:130796089..130796297,-__5.1.0.0.93.1
ACTGGCCGCTTCACTGCAAAGATTTCTTTCCAAGAGGATCAGTTTGATAATGTTTTACCAGCTAGTGCTACGAGACCAAATATAAACCAGTTCTGAGAAACAGGAAGTAACTGACTGGTCTAGTCTGAGGGTACCTCTAGAACTCATAAGAGAGATCGGAAGAGCGTCG	WILDTYPE_BUT_HAS_SNP_DELETION	5.1.0.0.93.1.14	none	Enhancer.noflip.NA__chr7:130795999-130796263__chr7:130796089..130796297,-	Enhancer.noflip.NA__chr7:130795999-130796263__chr7:130796089..130796297,-,5.1	chr7	130796089	130796297	-	130796183	130796297	1	0	114	1	1	0	none	ACTCATAAGAG	CAAAGATTTCTTTCCAAGAGGATCAGTTTGATAATGTTTTACCAGCTAGTGCTACGAGACCAAATATAAACCAGTTCTGAGAAACAGGAAGTAACTGACTGGTCTAGTCTGAG	WILDTYPE_BUT_HAS_SNP_DELETION__Enhancer.noflip.NA__chr7:130795999-130796263__chr7:130796089..130796297,-__5.1.0.0.93.1
ACTGGCCGCTTCACTGCAAAGATTTCTTTCCAAGAGGATCAGTTTGATAATGTTTTACCAGCTAGTGCTACGAGACCAAATATAAACCAGTTCTGAGAAACAGGAAGTAACTGACTGGTCTAGTCTGAGGGTACCTCTAGAACCGTTGGAATAGATCGGAAGAGCGTCG	WILDTYPE_BUT_HAS_SNP_DELETION	5.1.0.0.93.1.15	none	Enhancer.noflip.NA__chr7:130795999-130796263__chr7:130796089..130796297,-	Enhancer.noflip.NA__chr7:130795999-130796263__chr7:130796089..130796297,-,5.1	chr7	130796089	130796297	-	130796183	130796297	1	0	114	1	1	0	none	ACCGTTGGAAT	CAAAGATTTCTTTCCAAGAGGATCAGTTTGATAATGTTTTACCAGCTAGTGCTACGAGACCAAATATAAACCAGTTCTGAGAAACAGGAAGTAACTGACTGGTCTAGTCTGAG	WILDTYPE_BUT_HAS_SNP_DELETION__Enhancer.noflip.NA__chr7:130795999-130796263__chr7:130796089..130796297,-__5.1.0.0.93.1
ACTGGCCGCTTCACTGCAAAGATTTCTTTCCAAGAGGATCAGTTTGATAATGTTTTACCAGCTAGTGCTACGAGACCAAATATAAACCAGTTCTGAGAAACAGGAAGTAACTGACTGGTCTAGTCTGAGGGTACCTCTAGACCTTTTCGTTAAGATCGGAAGAGCGTCG	WILDTYPE_BUT_HAS_SNP_DELETION	5.1.0.0.93.1.16	none	Enhancer.noflip.NA__chr7:130795999-130796263__chr7:130796089..130796297,-	Enhancer.noflip.NA__chr7:130795999-130796263__chr7:130796089..130796297,-,5.1	chr7	130796089	130796297	-	130796183	130796297	1	0	114	1	1	0	none	CCTTTTCGTTA	CAAAGATTTCTTTCCAAGAGGATCAGTTTGATAATGTTTTACCAGCTAGTGCTACGAGACCAAATATAAACCAGTTCTGAGAAACAGGAAGTAACTGACTGGTCTAGTCTGAG	WILDTYPE_BUT_HAS_SNP_DELETION__Enhancer.noflip.NA__chr7:130795999-130796263__chr7:130796089..130796297,-__5.1.0.0.93.1
ACTGGCCGCTTCACTGCAAAGATTTCTTTCCAAGAGGATCAGTTTGATAATGTTTTACCAGCTAGTGCTACGAGACCAAATATAAACCAGTTCTGAGAAACAGGAAGTAACTGACTGGTCTAGTCTGAGGGTACCTCTAGAATAAAACGTCGAGATCGGAAGAGCGTCG	WILDTYPE_BUT_HAS_SNP_DELETION	5.1.0.0.93.1.17	none	Enhancer.noflip.NA__chr7:130795999-130796263__chr7:130796089..130796297,-	Enhancer.noflip.NA__chr7:130795999-130796263__chr7:130796089..130796297,-,5.1	chr7	130796089	130796297	-	130796183	130796297	1	0	114	1	1	0	none	ATAAAACGTCG	CAAAGATTTCTTTCCAAGAGGATCAGTTTGATAATGTTTTACCAGCTAGTGCTACGAGACCAAATATAAACCAGTTCTGAGAAACAGGAAGTAACTGACTGGTCTAGTCTGAG	WILDTYPE_BUT_HAS_SNP_DELETION__Enhancer.noflip.NA__chr7:130795999-130796263__chr7:130796089..130796297,-__5.1.0.0.93.1
ACTGGCCGCTTCACTGCAAAGATTTCTTTCCAAGAGGATCAGTTTGATAATGTTTTACCAGCTAGTGCTACGAGACCAAATATAAACCAGTTCTGAGAAACAGGAAGTAACTGACTGGTCTAGTCTGAGGGTACCTCTAGACAAGAGCTAAGAGATCGGAAGAGCGTCG	WILDTYPE_BUT_HAS_SNP_DELETION	5.1.0.0.93.1.18	none	Enhancer.noflip.NA__chr7:130795999-130796263__chr7:130796089..130796297,-	Enhancer.noflip.NA__chr7:130795999-130796263__chr7:130796089..130796297,-,5.1	chr7	130796089	130796297	-	130796183	130796297	1	0	114	1	1	0	none	CAAGAGCTAAG	CAAAGATTTCTTTCCAAGAGGATCAGTTTGATAATGTTTTACCAGCTAGTGCTACGAGACCAAATATAAACCAGTTCTGAGAAACAGGAAGTAACTGACTGGTCTAGTCTGAG	WILDTYPE_BUT_HAS_SNP_DELETION__Enhancer.noflip.NA__chr7:130795999-130796263__chr7:130796089..130796297,-__5.1.0.0.93.1
ACTGGCCGCTTCACTGCAAAGATTTCTTTCCAAGAGGATCAGTTTGATAATGTTTTACCAGCTAGTGCTACGAGACCAAATATAAACCAGTTCTGAGAAACAGGAAGTAACTGACTGGTCTAGTCTGAGGGTACCTCTAGAGCATACGGGCGAGATCGGAAGAGCGTCG	WILDTYPE_BUT_HAS_SNP_DELETION	5.1.0.0.93.1.19	none	Enhancer.noflip.NA__chr7:130795999-130796263__chr7:130796089..130796297,-	Enhancer.noflip.NA__chr7:130795999-130796263__chr7:130796089..130796297,-,5.1	chr7	130796089	130796297	-	130796183	130796297	1	0	114	1	1	0	none	GCATACGGGCG	CAAAGATTTCTTTCCAAGAGGATCAGTTTGATAATGTTTTACCAGCTAGTGCTACGAGACCAAATATAAACCAGTTCTGAGAAACAGGAAGTAACTGACTGGTCTAGTCTGAG	WILDTYPE_BUT_HAS_SNP_DELETION__Enhancer.noflip.NA__chr7:130795999-130796263__chr7:130796089..130796297,-__5.1.0.0.93.1
ACTGGCCGCTTCACTGCAAAGATTTCTTTCCAAGAGGATCAGTTTGATAATGTTTTACCAGCTAGTGCTACGAGACCAAATATAAACCAGTTCTGAGAAACAGGAAGTAACTGACTGGTCTAGTCTGAGGGTACCTCTAGAACATAACGTCGAGATCGGAAGAGCGTCG	WILDTYPE_BUT_HAS_SNP_DELETION	5.1.0.0.93.1.20	none	Enhancer.noflip.NA__chr7:130795999-130796263__chr7:130796089..130796297,-	Enhancer.noflip.NA__chr7:130795999-130796263__chr7:130796089..130796297,-,5.1	chr7	130796089	130796297	-	130796183	130796297	1	0	114	1	1	0	none	ACATAACGTCG	CAAAGATTTCTTTCCAAGAGGATCAGTTTGATAATGTTTTACCAGCTAGTGCTACGAGACCAAATATAAACCAGTTCTGAGAAACAGGAAGTAACTGACTGGTCTAGTCTGAG	WILDTYPE_BUT_HAS_SNP_DELETION__Enhancer.noflip.NA__chr7:130795999-130796263__chr7:130796089..130796297,-__5.1.0.0.93.1
ACTGGCCGCTTCACTGCAAAGATTTCTTTCCAAGAGGATCAGTTTGATAATGTTTTACCAGCTAGTGCTACGAGACCAAATATAAACCAGTTCTGAGAAACAGGAAGTAACTGACTGGTCTAGTCTGAGGGTACCTCTAGATAACGTCGAGTAGATCGGAAGAGCGTCG	WILDTYPE_BUT_HAS_SNP_DELETION	5.1.0.0.93.1.21	none	Enhancer.noflip.NA__chr7:130795999-130796263__chr7:130796089..130796297,-	Enhancer.noflip.NA__chr7:130795999-130796263__chr7:130796089..130796297,-,5.1	chr7	130796089	130796297	-	130796183	130796297	1	0	114	1	1	0	none	TAACGTCGAGT	CAAAGATTTCTTTCCAAGAGGATCAGTTTGATAATGTTTTACCAGCTAGTGCTACGAGACCAAATATAAACCAGTTCTGAGAAACAGGAAGTAACTGACTGGTCTAGTCTGAG	WILDTYPE_BUT_HAS_SNP_DELETION__Enhancer.noflip.NA__chr7:130795999-130796263__chr7:130796089..130796297,-__5.1.0.0.93.1
ACTGGCCGCTTCACTGCAAAGATTTCTTTCCAAGAGGATCAGTTTGATAATGTTTTACCAGCTAGTGCTACGAGACCAAATATAAACCAGTTCTGAGAAACAGGAAGTAACTGACTGGTCTAGTCTGAGGGTACCTCTAGATTTGACGGCCTAGATCGGAAGAGCGTCG	WILDTYPE_BUT_HAS_SNP_DELETION	5.1.0.0.93.1.22	none	Enhancer.noflip.NA__chr7:130795999-130796263__chr7:130796089..130796297,-	Enhancer.noflip.NA__chr7:130795999-130796263__chr7:130796089..130796297,-,5.1	chr7	130796089	130796297	-	130796183	130796297	1	0	114	1	1	0	none	TTTGACGGCCT	CAAAGATTTCTTTCCAAGAGGATCAGTTTGATAATGTTTTACCAGCTAGTGCTACGAGACCAAATATAAACCAGTTCTGAGAAACAGGAAGTAACTGACTGGTCTAGTCTGAG	WILDTYPE_BUT_HAS_SNP_DELETION__Enhancer.noflip.NA__chr7:130795999-130796263__chr7:130796089..130796297,-__5.1.0.0.93.1
ACTGGCCGCTTCACTGCAAAGATTTCTTTCCAAGAGGATCAGTTTGATAATGTTTTACCAGCTAGTGCTACGAGACCAAATATAAACCAGTTCTGAGAAACAGGAAGTAACTGACTGGTCTAGTCTGAGGGTACCTCTAGAAATTTCGTGAGAGATCGGAAGAGCGTCG	WILDTYPE_BUT_HAS_SNP_DELETION	5.1.0.0.93.1.23	none	Enhancer.noflip.NA__chr7:130795999-130796263__chr7:130796089..130796297,-	Enhancer.noflip.NA__chr7:130795999-130796263__chr7:130796089..130796297,-,5.1	chr7	130796089	130796297	-	130796183	130796297	1	0	114	1	1	0	none	AATTTCGTGAG	CAAAGATTTCTTTCCAAGAGGATCAGTTTGATAATGTTTTACCAGCTAGTGCTACGAGACCAAATATAAACCAGTTCTGAGAAACAGGAAGTAACTGACTGGTCTAGTCTGAG	WILDTYPE_BUT_HAS_SNP_DELETION__Enhancer.noflip.NA__chr7:130795999-130796263__chr7:130796089..130796297,-__5.1.0.0.93.1
ACTGGCCGCTTCACTGCAAAGATTTCTTTCCAAGAGGATCAGTTTGATAATGTTTTACCAGCTAGTGCTACGAGACCAAATATAAACCAGTTCTGAGAAACAGGAAGTAACTGACTGGTCTAGTCTGAGGGTACCTCTAGACGGTTCAACGCAGATCGGAAGAGCGTCG	WILDTYPE_BUT_HAS_SNP_DELETION	5.1.0.0.93.1.24	none	Enhancer.noflip.NA__chr7:130795999-130796263__chr7:130796089..130796297,-	Enhancer.noflip.NA__chr7:130795999-130796263__chr7:130796089..130796297,-,5.1	chr7	130796089	130796297	-	130796183	130796297	1	0	114	1	1	0	none	CGGTTCAACGC	CAAAGATTTCTTTCCAAGAGGATCAGTTTGATAATGTTTTACCAGCTAGTGCTACGAGACCAAATATAAACCAGTTCTGAGAAACAGGAAGTAACTGACTGGTCTAGTCTGAG	WILDTYPE_BUT_HAS_SNP_DELETION__Enhancer.noflip.NA__chr7:130795999-130796263__chr7:130796089..130796297,-__5.1.0.0.93.1
ACTGGCCGCTTCACTGCAAAGATTTCTTTCCAAGAGGATCAGTTTGATAATGTTTTACCAGCTAGTGCTACGAGACCAAATATAAACCAGTTCTGAGAAACAGGAAGTAACTGACTGGTCTAGTCTGAGGGTACCTCTAGATATTAAGTCGAAGATCGGAAGAGCGTCG	WILDTYPE_BUT_HAS_SNP_DELETION	5.1.0.0.93.1.25	none	Enhancer.noflip.NA__chr7:130795999-130796263__chr7:130796089..130796297,-	Enhancer.noflip.NA__chr7:130795999-130796263__chr7:130796089..130796297,-,5.1	chr7	130796089	130796297	-	130796183	130796297	1	0	114	1	1	0	none	TATTAAGTCGA	CAAAGATTTCTTTCCAAGAGGATCAGTTTGATAATGTTTTACCAGCTAGTGCTACGAGACCAAATATAAACCAGTTCTGAGAAACAGGAAGTAACTGACTGGTCTAGTCTGAG	WILDTYPE_BUT_HAS_SNP_DELETION__Enhancer.noflip.NA__chr7:130795999-130796263__chr7:130796089..130796297,-__5.1.0.0.93.1
ACTGGCCGCTTCACTGCAAAGATTTCTTTCCAAGAGGATCAGTTTGATAATGTTTTACCAGCTAGTGCTACGAGACCAAATATAAACCAGTTCTGAGAAACAGGAAGTAACTGACTGGTCTAGTCTGAGGGTACCTCTAGACTTATTCGCGGAGATCGGAAGAGCGTCG	WILDTYPE_BUT_HAS_SNP_DELETION	5.1.0.0.93.1.26	none	Enhancer.noflip.NA__chr7:130795999-130796263__chr7:130796089..130796297,-	Enhancer.noflip.NA__chr7:130795999-130796263__chr7:130796089..130796297,-,5.1	chr7	130796089	130796297	-	130796183	130796297	1	0	114	1	1	0	none	CTTATTCGCGG	CAAAGATTTCTTTCCAAGAGGATCAGTTTGATAATGTTTTACCAGCTAGTGCTACGAGACCAAATATAAACCAGTTCTGAGAAACAGGAAGTAACTGACTGGTCTAGTCTGAG	WILDTYPE_BUT_HAS_SNP_DELETION__Enhancer.noflip.NA__chr7:130795999-130796263__chr7:130796089..130796297,-__5.1.0.0.93.1
ACTGGCCGCTTCACTGCAAAGATTTCTTTCCAAGAGGATCAGTTTGATAATGTTTTACCAGCTAGTGCTACGAGACCAAATATAAACCAGTTCTGAGAAACAGGAAGTGACTGACTGGTCTAGTCTGAGGGTACCTCTAGATTCATTGCGATAGATCGGAAGAGCGTCG	WILDTYPE_BUT_HAS_SNP_DELETION	5.1.0.0.94.1.1	5.1.0.0.95.1	Enhancer.noflip.NA__chr7:130795999-130796263__chr7:130796089..130796297,-	Enhancer.noflip.NA__chr7:130795999-130796263__chr7:130796089..130796297,-,5.1	chr7	130796089	130796297	-	130796183	130796297	1	0	114	1	1	0	none	TTCATTGCGAT	CAAAGATTTCTTTCCAAGAGGATCAGTTTGATAATGTTTTACCAGCTAGTGCTACGAGACCAAATATAAACCAGTTCTGAGAAACAGGAAGTGACTGACTGGTCTAGTCTGAG	WILDTYPE_BUT_HAS_SNP_DELETION__Enhancer.noflip.NA__chr7:130795999-130796263__chr7:130796089..130796297,-__5.1.0.0.94.1
ACTGGCCGCTTCACTGCAAAGATTTCTTTCCAAGAGGATCAGTTTGATAATGTTTTACCAGCTAGTGCTACGAGACCAAATATAAACCAGTTCTGAGAAACAGGAAGTGACTGACTGGTCTAGTCTGAGGGTACCTCTAGAATATCAAAGTCAGATCGGAAGAGCGTCG	WILDTYPE_BUT_HAS_SNP_DELETION	5.1.0.0.94.1.2	5.1.0.0.95.1	Enhancer.noflip.NA__chr7:130795999-130796263__chr7:130796089..130796297,-	Enhancer.noflip.NA__chr7:130795999-130796263__chr7:130796089..130796297,-,5.1	chr7	130796089	130796297	-	130796183	130796297	1	0	114	1	1	0	none	ATATCAAAGTC	CAAAGATTTCTTTCCAAGAGGATCAGTTTGATAATGTTTTACCAGCTAGTGCTACGAGACCAAATATAAACCAGTTCTGAGAAACAGGAAGTGACTGACTGGTCTAGTCTGAG	WILDTYPE_BUT_HAS_SNP_DELETION__Enhancer.noflip.NA__chr7:130795999-130796263__chr7:130796089..130796297,-__5.1.0.0.94.1
ACTGGCCGCTTCACTGCAAAGATTTCTTTCCAAGAGGATCAGTTTGATAATGTTTTACCAGCTAGTGCTACGAGACCAAATATAAACCAGTTCTGAGAAACAGGAAGTGACTGACTGGTCTAGTCTGAGGGTACCTCTAGAAGTTAACGGCCAGATCGGAAGAGCGTCG	WILDTYPE_BUT_HAS_SNP_DELETION	5.1.0.0.94.1.3	5.1.0.0.95.1	Enhancer.noflip.NA__chr7:130795999-130796263__chr7:130796089..130796297,-	Enhancer.noflip.NA__chr7:130795999-130796263__chr7:130796089..130796297,-,5.1	chr7	130796089	130796297	-	130796183	130796297	1	0	114	1	1	0	none	AGTTAACGGCC	CAAAGATTTCTTTCCAAGAGGATCAGTTTGATAATGTTTTACCAGCTAGTGCTACGAGACCAAATATAAACCAGTTCTGAGAAACAGGAAGTGACTGACTGGTCTAGTCTGAG	WILDTYPE_BUT_HAS_SNP_DELETION__Enhancer.noflip.NA__chr7:130795999-130796263__chr7:130796089..130796297,-__5.1.0.0.94.1
ACTGGCCGCTTCACTGCAAAGATTTCTTTCCAAGAGGATCAGTTTGATAATGTTTTACCAGCTAGTGCTACGAGACCAAATATAAACCAGTTCTGAGAAACAGGAAGTGACTGACTGGTCTAGTCTGAGGGTACCTCTAGAGCCTAAAGATGAGATCGGAAGAGCGTCG	WILDTYPE_BUT_HAS_SNP_DELETION	5.1.0.0.94.1.4	5.1.0.0.95.1	Enhancer.noflip.NA__chr7:130795999-130796263__chr7:130796089..130796297,-	Enhancer.noflip.NA__chr7:130795999-130796263__chr7:130796089..130796297,-,5.1	chr7	130796089	130796297	-	130796183	130796297	1	0	114	1	1	0	none	GCCTAAAGATG	CAAAGATTTCTTTCCAAGAGGATCAGTTTGATAATGTTTTACCAGCTAGTGCTACGAGACCAAATATAAACCAGTTCTGAGAAACAGGAAGTGACTGACTGGTCTAGTCTGAG	WILDTYPE_BUT_HAS_SNP_DELETION__Enhancer.noflip.NA__chr7:130795999-130796263__chr7:130796089..130796297,-__5.1.0.0.94.1
ACTGGCCGCTTCACTGCAAAGATTTCTTTCCAAGAGGATCAGTTTGATAATGTTTTACCAGCTAGTGCTACGAGACCAAATATAAACCAGTTCTGAGAAACAGGAAGTGACTGACTGGTCTAGTCTGAGGGTACCTCTAGAGTATCGGTAGCAGATCGGAAGAGCGTCG	WILDTYPE_BUT_HAS_SNP_DELETION	5.1.0.0.94.1.5	5.1.0.0.95.1	Enhancer.noflip.NA__chr7:130795999-130796263__chr7:130796089..130796297,-	Enhancer.noflip.NA__chr7:130795999-130796263__chr7:130796089..130796297,-,5.1	chr7	130796089	130796297	-	130796183	130796297	1	0	114	1	1	0	none	GTATCGGTAGC	CAAAGATTTCTTTCCAAGAGGATCAGTTTGATAATGTTTTACCAGCTAGTGCTACGAGACCAAATATAAACCAGTTCTGAGAAACAGGAAGTGACTGACTGGTCTAGTCTGAG	WILDTYPE_BUT_HAS_SNP_DELETION__Enhancer.noflip.NA__chr7:130795999-130796263__chr7:130796089..130796297,-__5.1.0.0.94.1
ACTGGCCGCTTCACTGCAAAGATTTCTTTCCAAGAGGATCAGTTTGATAATGTTTTACCAGCTAGTGCTACGAGACCAAATATAAACCAGTTCTGAGAAACAGGAAGTGACTGACTGGTCTAGTCTGAGGGTACCTCTAGACGGCCAATGGGAGATCGGAAGAGCGTCG	WILDTYPE_BUT_HAS_SNP_DELETION	5.1.0.0.94.1.6	5.1.0.0.95.1	Enhancer.noflip.NA__chr7:130795999-130796263__chr7:130796089..130796297,-	Enhancer.noflip.NA__chr7:130795999-130796263__chr7:130796089..130796297,-,5.1	chr7	130796089	130796297	-	130796183	130796297	1	0	114	1	1	0	none	CGGCCAATGGG	CAAAGATTTCTTTCCAAGAGGATCAGTTTGATAATGTTTTACCAGCTAGTGCTACGAGACCAAATATAAACCAGTTCTGAGAAACAGGAAGTGACTGACTGGTCTAGTCTGAG	WILDTYPE_BUT_HAS_SNP_DELETION__Enhancer.noflip.NA__chr7:130795999-130796263__chr7:130796089..130796297,-__5.1.0.0.94.1
ACTGGCCGCTTCACTGCAAAGATTTCTTTCCAAGAGGATCAGTTTGATAATGTTTTACCAGCTAGTGCTACGAGACCAAATATAAACCAGTTCTGAGAAACAGGAAGTGACTGACTGGTCTAGTCTGAGGGTACCTCTAGATAGTTCGTGACAGATCGGAAGAGCGTCG	WILDTYPE_BUT_HAS_SNP_DELETION	5.1.0.0.94.1.7	5.1.0.0.95.1	Enhancer.noflip.NA__chr7:130795999-130796263__chr7:130796089..130796297,-	Enhancer.noflip.NA__chr7:130795999-130796263__chr7:130796089..130796297,-,5.1	chr7	130796089	130796297	-	130796183	130796297	1	0	114	1	1	0	none	TAGTTCGTGAC	CAAAGATTTCTTTCCAAGAGGATCAGTTTGATAATGTTTTACCAGCTAGTGCTACGAGACCAAATATAAACCAGTTCTGAGAAACAGGAAGTGACTGACTGGTCTAGTCTGAG	WILDTYPE_BUT_HAS_SNP_DELETION__Enhancer.noflip.NA__chr7:130795999-130796263__chr7:130796089..130796297,-__5.1.0.0.94.1
ACTGGCCGCTTCACTGCAAAGATTTCTTTCCAAGAGGATCAGTTTGATAATGTTTTACCAGCTAGTGCTACGAGACCAAATATAAACCAGTTCTGAGAAACAGGAAGTGACTGACTGGTCTAGTCTGAGGGTACCTCTAGACGATGTTGCGTAGATCGGAAGAGCGTCG	WILDTYPE_BUT_HAS_SNP_DELETION	5.1.0.0.94.1.8	5.1.0.0.95.1	Enhancer.noflip.NA__chr7:130795999-130796263__chr7:130796089..130796297,-	Enhancer.noflip.NA__chr7:130795999-130796263__chr7:130796089..130796297,-,5.1	chr7	130796089	130796297	-	130796183	130796297	1	0	114	1	1	0	none	CGATGTTGCGT	CAAAGATTTCTTTCCAAGAGGATCAGTTTGATAATGTTTTACCAGCTAGTGCTACGAGACCAAATATAAACCAGTTCTGAGAAACAGGAAGTGACTGACTGGTCTAGTCTGAG	WILDTYPE_BUT_HAS_SNP_DELETION__Enhancer.noflip.NA__chr7:130795999-130796263__chr7:130796089..130796297,-__5.1.0.0.94.1
ACTGGCCGCTTCACTGCAAAGATTTCTTTCCAAGAGGATCAGTTTGATAATGTTTTACCAGCTAGTGCTACGAGACCAAATATAAACCAGTTCTGAGAAACAGGAAGTGACTGACTGGTCTAGTCTGAGGGTACCTCTAGAGCGATAAAGATAGATCGGAAGAGCGTCG	WILDTYPE_BUT_HAS_SNP_DELETION	5.1.0.0.94.1.9	5.1.0.0.95.1	Enhancer.noflip.NA__chr7:130795999-130796263__chr7:130796089..130796297,-	Enhancer.noflip.NA__chr7:130795999-130796263__chr7:130796089..130796297,-,5.1	chr7	130796089	130796297	-	130796183	130796297	1	0	114	1	1	0	none	GCGATAAAGAT	CAAAGATTTCTTTCCAAGAGGATCAGTTTGATAATGTTTTACCAGCTAGTGCTACGAGACCAAATATAAACCAGTTCTGAGAAACAGGAAGTGACTGACTGGTCTAGTCTGAG	WILDTYPE_BUT_HAS_SNP_DELETION__Enhancer.noflip.NA__chr7:130795999-130796263__chr7:130796089..130796297,-__5.1.0.0.94.1
ACTGGCCGCTTCACTGCAAAGATTTCTTTCCAAGAGGATCAGTTTGATAATGTTTTACCAGCTAGTGCTACGAGACCAAATATAAACCAGTTCTGAGAAACAGGAAGTGACTGACTGGTCTAGTCTGAGGGTACCTCTAGAAAGCGCCGTAAAGATCGGAAGAGCGTCG	WILDTYPE_BUT_HAS_SNP_DELETION	5.1.0.0.94.1.10	5.1.0.0.95.1	Enhancer.noflip.NA__chr7:130795999-130796263__chr7:130796089..130796297,-	Enhancer.noflip.NA__chr7:130795999-130796263__chr7:130796089..130796297,-,5.1	chr7	130796089	130796297	-	130796183	130796297	1	0	114	1	1	0	none	AAGCGCCGTAA	CAAAGATTTCTTTCCAAGAGGATCAGTTTGATAATGTTTTACCAGCTAGTGCTACGAGACCAAATATAAACCAGTTCTGAGAAACAGGAAGTGACTGACTGGTCTAGTCTGAG	WILDTYPE_BUT_HAS_SNP_DELETION__Enhancer.noflip.NA__chr7:130795999-130796263__chr7:130796089..130796297,-__5.1.0.0.94.1
ACTGGCCGCTTCACTGCAAAGATTTCTTTCCAAGAGGATCAGTTTGATAATGTTTTACCAGCTAGTGCTACGAGACCAAATATAAACCAGTTCTGAGAAACAGGAAGTGACTGACTGGTCTAGTCTGAGGGTACCTCTAGACCTAGATATACAGATCGGAAGAGCGTCG	WILDTYPE_BUT_HAS_SNP_DELETION	5.1.0.0.94.1.11	5.1.0.0.95.1	Enhancer.noflip.NA__chr7:130795999-130796263__chr7:130796089..130796297,-	Enhancer.noflip.NA__chr7:130795999-130796263__chr7:130796089..130796297,-,5.1	chr7	130796089	130796297	-	130796183	130796297	1	0	114	1	1	0	none	CCTAGATATAC	CAAAGATTTCTTTCCAAGAGGATCAGTTTGATAATGTTTTACCAGCTAGTGCTACGAGACCAAATATAAACCAGTTCTGAGAAACAGGAAGTGACTGACTGGTCTAGTCTGAG	WILDTYPE_BUT_HAS_SNP_DELETION__Enhancer.noflip.NA__chr7:130795999-130796263__chr7:130796089..130796297,-__5.1.0.0.94.1
ACTGGCCGCTTCACTGCAAAGATTTCTTTCCAAGAGGATCAGTTTGATAATGTTTTACCAGCTAGTGCTACGAGACCAAATATAAACCAGTTCTGAGAAACAGGAAGTGACTGACTGGTCTAGTCTGAGGGTACCTCTAGACAACACGGTCAAGATCGGAAGAGCGTCG	WILDTYPE_BUT_HAS_SNP_DELETION	5.1.0.0.94.1.12	5.1.0.0.95.1	Enhancer.noflip.NA__chr7:130795999-130796263__chr7:130796089..130796297,-	Enhancer.noflip.NA__chr7:130795999-130796263__chr7:130796089..130796297,-,5.1	chr7	130796089	130796297	-	130796183	130796297	1	0	114	1	1	0	none	CAACACGGTCA	CAAAGATTTCTTTCCAAGAGGATCAGTTTGATAATGTTTTACCAGCTAGTGCTACGAGACCAAATATAAACCAGTTCTGAGAAACAGGAAGTGACTGACTGGTCTAGTCTGAG	WILDTYPE_BUT_HAS_SNP_DELETION__Enhancer.noflip.NA__chr7:130795999-130796263__chr7:130796089..130796297,-__5.1.0.0.94.1
ACTGGCCGCTTCACTGCAAAGATTTCTTTCCAAGAGGATCAGTTTGATAATGTTTTACCAGCTAGTGCTACGAGACCAAATATAAACCAGTTCTGAGAAACAGGAAGTGACTGACTGGTCTAGTCTGAGGGTACCTCTAGAAGTGAATCGTGAGATCGGAAGAGCGTCG	WILDTYPE_BUT_HAS_SNP_DELETION	5.1.0.0.94.1.13	5.1.0.0.95.1	Enhancer.noflip.NA__chr7:130795999-130796263__chr7:130796089..130796297,-	Enhancer.noflip.NA__chr7:130795999-130796263__chr7:130796089..130796297,-,5.1	chr7	130796089	130796297	-	130796183	130796297	1	0	114	1	1	0	none	AGTGAATCGTG	CAAAGATTTCTTTCCAAGAGGATCAGTTTGATAATGTTTTACCAGCTAGTGCTACGAGACCAAATATAAACCAGTTCTGAGAAACAGGAAGTGACTGACTGGTCTAGTCTGAG	WILDTYPE_BUT_HAS_SNP_DELETION__Enhancer.noflip.NA__chr7:130795999-130796263__chr7:130796089..130796297,-__5.1.0.0.94.1
ACTGGCCGCTTCACTGCAAAGATTTCTTTCCAAGAGGATCAGTTTGATAATGTTTTACCAGCTAGTGCTACGAGACCAAATATAAACCAGTTCTGAGAAACAGGAAGTGACTGACTGGTCTAGTCTGAGGGTACCTCTAGAGTTCCGACCACAGATCGGAAGAGCGTCG	WILDTYPE_BUT_HAS_SNP_DELETION	5.1.0.0.94.1.14	5.1.0.0.95.1	Enhancer.noflip.NA__chr7:130795999-130796263__chr7:130796089..130796297,-	Enhancer.noflip.NA__chr7:130795999-130796263__chr7:130796089..130796297,-,5.1	chr7	130796089	130796297	-	130796183	130796297	1	0	114	1	1	0	none	GTTCCGACCAC	CAAAGATTTCTTTCCAAGAGGATCAGTTTGATAATGTTTTACCAGCTAGTGCTACGAGACCAAATATAAACCAGTTCTGAGAAACAGGAAGTGACTGACTGGTCTAGTCTGAG	WILDTYPE_BUT_HAS_SNP_DELETION__Enhancer.noflip.NA__chr7:130795999-130796263__chr7:130796089..130796297,-__5.1.0.0.94.1
ACTGGCCGCTTCACTGCAAAGATTTCTTTCCAAGAGGATCAGTTTGATAATGTTTTACCAGCTAGTGCTACGAGACCAAATATAAACCAGTTCTGAGAAACAGGAAGTGACTGACTGGTCTAGTCTGAGGGTACCTCTAGAATTAATTCCGTAGATCGGAAGAGCGTCG	WILDTYPE_BUT_HAS_SNP_DELETION	5.1.0.0.94.1.15	5.1.0.0.95.1	Enhancer.noflip.NA__chr7:130795999-130796263__chr7:130796089..130796297,-	Enhancer.noflip.NA__chr7:130795999-130796263__chr7:130796089..130796297,-,5.1	chr7	130796089	130796297	-	130796183	130796297	1	0	114	1	1	0	none	ATTAATTCCGT	CAAAGATTTCTTTCCAAGAGGATCAGTTTGATAATGTTTTACCAGCTAGTGCTACGAGACCAAATATAAACCAGTTCTGAGAAACAGGAAGTGACTGACTGGTCTAGTCTGAG	WILDTYPE_BUT_HAS_SNP_DELETION__Enhancer.noflip.NA__chr7:130795999-130796263__chr7:130796089..130796297,-__5.1.0.0.94.1
ACTGGCCGCTTCACTGCAAAGATTTCTTTCCAAGAGGATCAGTTTGATAATGTTTTACCAGCTAGTGCTACGAGACCAAATATAAACCAGTTCTGAGAAACAGGAAGTGACTGACTGGTCTAGTCTGAGGGTACCTCTAGAGGACGTGGTAAAGATCGGAAGAGCGTCG	WILDTYPE_BUT_HAS_SNP_DELETION	5.1.0.0.94.1.16	5.1.0.0.95.1	Enhancer.noflip.NA__chr7:130795999-130796263__chr7:130796089..130796297,-	Enhancer.noflip.NA__chr7:130795999-130796263__chr7:130796089..130796297,-,5.1	chr7	130796089	130796297	-	130796183	130796297	1	0	114	1	1	0	none	GGACGTGGTAA	CAAAGATTTCTTTCCAAGAGGATCAGTTTGATAATGTTTTACCAGCTAGTGCTACGAGACCAAATATAAACCAGTTCTGAGAAACAGGAAGTGACTGACTGGTCTAGTCTGAG	WILDTYPE_BUT_HAS_SNP_DELETION__Enhancer.noflip.NA__chr7:130795999-130796263__chr7:130796089..130796297,-__5.1.0.0.94.1
ACTGGCCGCTTCACTGCAAAGATTTCTTTCCAAGAGGATCAGTTTGATAATGTTTTACCAGCTAGTGCTACGAGACCAAATATAAACCAGTTCTGAGAAACAGGAAGTGACTGACTGGTCTAGTCTGAGGGTACCTCTAGAACGCTCGTGTGAGATCGGAAGAGCGTCG	WILDTYPE_BUT_HAS_SNP_DELETION	5.1.0.0.94.1.17	5.1.0.0.95.1	Enhancer.noflip.NA__chr7:130795999-130796263__chr7:130796089..130796297,-	Enhancer.noflip.NA__chr7:130795999-130796263__chr7:130796089..130796297,-,5.1	chr7	130796089	130796297	-	130796183	130796297	1	0	114	1	1	0	none	ACGCTCGTGTG	CAAAGATTTCTTTCCAAGAGGATCAGTTTGATAATGTTTTACCAGCTAGTGCTACGAGACCAAATATAAACCAGTTCTGAGAAACAGGAAGTGACTGACTGGTCTAGTCTGAG	WILDTYPE_BUT_HAS_SNP_DELETION__Enhancer.noflip.NA__chr7:130795999-130796263__chr7:130796089..130796297,-__5.1.0.0.94.1
ACTGGCCGCTTCACTGCAAAGATTTCTTTCCAAGAGGATCAGTTTGATAATGTTTTACCAGCTAGTGCTACGAGACCAAATATAAACCAGTTCTGAGAAACAGGAAGTGACTGACTGGTCTAGTCTGAGGGTACCTCTAGACGAATTACGGGAGATCGGAAGAGCGTCG	WILDTYPE_BUT_HAS_SNP_DELETION	5.1.0.0.94.1.18	5.1.0.0.95.1	Enhancer.noflip.NA__chr7:130795999-130796263__chr7:130796089..130796297,-	Enhancer.noflip.NA__chr7:130795999-130796263__chr7:130796089..130796297,-,5.1	chr7	130796089	130796297	-	130796183	130796297	1	0	114	1	1	0	none	CGAATTACGGG	CAAAGATTTCTTTCCAAGAGGATCAGTTTGATAATGTTTTACCAGCTAGTGCTACGAGACCAAATATAAACCAGTTCTGAGAAACAGGAAGTGACTGACTGGTCTAGTCTGAG	WILDTYPE_BUT_HAS_SNP_DELETION__Enhancer.noflip.NA__chr7:130795999-130796263__chr7:130796089..130796297,-__5.1.0.0.94.1
ACTGGCCGCTTCACTGCAAAGATTTCTTTCCAAGAGGATCAGTTTGATAATGTTTTACCAGCTAGTGCTACGAGACCAAATATAAACCAGTTCTGAGAAACAGGAAGTGACTGACTGGTCTAGTCTGAGGGTACCTCTAGATGACCGCATGCAGATCGGAAGAGCGTCG	WILDTYPE_BUT_HAS_SNP_DELETION	5.1.0.0.94.1.19	5.1.0.0.95.1	Enhancer.noflip.NA__chr7:130795999-130796263__chr7:130796089..130796297,-	Enhancer.noflip.NA__chr7:130795999-130796263__chr7:130796089..130796297,-,5.1	chr7	130796089	130796297	-	130796183	130796297	1	0	114	1	1	0	none	TGACCGCATGC	CAAAGATTTCTTTCCAAGAGGATCAGTTTGATAATGTTTTACCAGCTAGTGCTACGAGACCAAATATAAACCAGTTCTGAGAAACAGGAAGTGACTGACTGGTCTAGTCTGAG	WILDTYPE_BUT_HAS_SNP_DELETION__Enhancer.noflip.NA__chr7:130795999-130796263__chr7:130796089..130796297,-__5.1.0.0.94.1
ACTGGCCGCTTCACTGCAAAGATTTCTTTCCAAGAGGATCAGTTTGATAATGTTTTACCAGCTAGTGCTACGAGACCAAATATAAACCAGTTCTGAGAAACAGGAAGTGACTGACTGGTCTAGTCTGAGGGTACCTCTAGAAGACGCGAGTTAGATCGGAAGAGCGTCG	WILDTYPE_BUT_HAS_SNP_DELETION	5.1.0.0.94.1.20	5.1.0.0.95.1	Enhancer.noflip.NA__chr7:130795999-130796263__chr7:130796089..130796297,-	Enhancer.noflip.NA__chr7:130795999-130796263__chr7:130796089..130796297,-,5.1	chr7	130796089	130796297	-	130796183	130796297	1	0	114	1	1	0	none	AGACGCGAGTT	CAAAGATTTCTTTCCAAGAGGATCAGTTTGATAATGTTTTACCAGCTAGTGCTACGAGACCAAATATAAACCAGTTCTGAGAAACAGGAAGTGACTGACTGGTCTAGTCTGAG	WILDTYPE_BUT_HAS_SNP_DELETION__Enhancer.noflip.NA__chr7:130795999-130796263__chr7:130796089..130796297,-__5.1.0.0.94.1
ACTGGCCGCTTCACTGCAAAGATTTCTTTCCAAGAGGATCAGTTTGATAATGTTTTACCAGCTAGTGCTACGAGACCAAATATAAACCAGTTCTGAGAAACAGGAAGTGACTGACTGGTCTAGTCTGAGGGTACCTCTAGATTCGGAATTGGAGATCGGAAGAGCGTCG	WILDTYPE_BUT_HAS_SNP_DELETION	5.1.0.0.94.1.21	5.1.0.0.95.1	Enhancer.noflip.NA__chr7:130795999-130796263__chr7:130796089..130796297,-	Enhancer.noflip.NA__chr7:130795999-130796263__chr7:130796089..130796297,-,5.1	chr7	130796089	130796297	-	130796183	130796297	1	0	114	1	1	0	none	TTCGGAATTGG	CAAAGATTTCTTTCCAAGAGGATCAGTTTGATAATGTTTTACCAGCTAGTGCTACGAGACCAAATATAAACCAGTTCTGAGAAACAGGAAGTGACTGACTGGTCTAGTCTGAG	WILDTYPE_BUT_HAS_SNP_DELETION__Enhancer.noflip.NA__chr7:130795999-130796263__chr7:130796089..130796297,-__5.1.0.0.94.1
ACTGGCCGCTTCACTGCAAAGATTTCTTTCCAAGAGGATCAGTTTGATAATGTTTTACCAGCTAGTGCTACGAGACCAAATATAAACCAGTTCTGAGAAACAGGAAGTGACTGACTGGTCTAGTCTGAGGGTACCTCTAGACACCGGCATGCAGATCGGAAGAGCGTCG	WILDTYPE_BUT_HAS_SNP_DELETION	5.1.0.0.94.1.22	5.1.0.0.95.1	Enhancer.noflip.NA__chr7:130795999-130796263__chr7:130796089..130796297,-	Enhancer.noflip.NA__chr7:130795999-130796263__chr7:130796089..130796297,-,5.1	chr7	130796089	130796297	-	130796183	130796297	1	0	114	1	1	0	none	CACCGGCATGC	CAAAGATTTCTTTCCAAGAGGATCAGTTTGATAATGTTTTACCAGCTAGTGCTACGAGACCAAATATAAACCAGTTCTGAGAAACAGGAAGTGACTGACTGGTCTAGTCTGAG	WILDTYPE_BUT_HAS_SNP_DELETION__Enhancer.noflip.NA__chr7:130795999-130796263__chr7:130796089..130796297,-__5.1.0.0.94.1
ACTGGCCGCTTCACTGCAAAGATTTCTTTCCAAGAGGATCAGTTTGATAATGTTTTACCAGCTAGTGCTACGAGACCAAATATAAACCAGTTCTGAGAAACAGGAAGTGACTGACTGGTCTAGTCTGAGGGTACCTCTAGAACTTCGTTCCGAGATCGGAAGAGCGTCG	WILDTYPE_BUT_HAS_SNP_DELETION	5.1.0.0.94.1.23	5.1.0.0.95.1	Enhancer.noflip.NA__chr7:130795999-130796263__chr7:130796089..130796297,-	Enhancer.noflip.NA__chr7:130795999-130796263__chr7:130796089..130796297,-,5.1	chr7	130796089	130796297	-	130796183	130796297	1	0	114	1	1	0	none	ACTTCGTTCCG	CAAAGATTTCTTTCCAAGAGGATCAGTTTGATAATGTTTTACCAGCTAGTGCTACGAGACCAAATATAAACCAGTTCTGAGAAACAGGAAGTGACTGACTGGTCTAGTCTGAG	WILDTYPE_BUT_HAS_SNP_DELETION__Enhancer.noflip.NA__chr7:130795999-130796263__chr7:130796089..130796297,-__5.1.0.0.94.1
ACTGGCCGCTTCACTGCAAAGATTTCTTTCCAAGAGGATCAGTTTGATAATGTTTTACCAGCTAGTGCTACGAGACCAAATATAAACCAGTTCTGAGAAACAGGAAGTGACTGACTGGTCTAGTCTGAGGGTACCTCTAGAGTTCACCCGTAAGATCGGAAGAGCGTCG	WILDTYPE_BUT_HAS_SNP_DELETION	5.1.0.0.94.1.24	5.1.0.0.95.1	Enhancer.noflip.NA__chr7:130795999-130796263__chr7:130796089..130796297,-	Enhancer.noflip.NA__chr7:130795999-130796263__chr7:130796089..130796297,-,5.1	chr7	130796089	130796297	-	130796183	130796297	1	0	114	1	1	0	none	GTTCACCCGTA	CAAAGATTTCTTTCCAAGAGGATCAGTTTGATAATGTTTTACCAGCTAGTGCTACGAGACCAAATATAAACCAGTTCTGAGAAACAGGAAGTGACTGACTGGTCTAGTCTGAG	WILDTYPE_BUT_HAS_SNP_DELETION__Enhancer.noflip.NA__chr7:130795999-130796263__chr7:130796089..130796297,-__5.1.0.0.94.1
ACTGGCCGCTTCACTGCAAAGATTTCTTTCCAAGAGGATCAGTTTGATAATGTTTTACCAGCTAGTGCTACGAGACCAAATATAAACCAGTTCTGAGAAACAGGAAGTGACTGACTGGTCTAGTCTGAGGGTACCTCTAGACTTGCGAATTCAGATCGGAAGAGCGTCG	WILDTYPE_BUT_HAS_SNP_DELETION	5.1.0.0.94.1.25	5.1.0.0.95.1	Enhancer.noflip.NA__chr7:130795999-130796263__chr7:130796089..130796297,-	Enhancer.noflip.NA__chr7:130795999-130796263__chr7:130796089..130796297,-,5.1	chr7	130796089	130796297	-	130796183	130796297	1	0	114	1	1	0	none	CTTGCGAATTC	CAAAGATTTCTTTCCAAGAGGATCAGTTTGATAATGTTTTACCAGCTAGTGCTACGAGACCAAATATAAACCAGTTCTGAGAAACAGGAAGTGACTGACTGGTCTAGTCTGAG	WILDTYPE_BUT_HAS_SNP_DELETION__Enhancer.noflip.NA__chr7:130795999-130796263__chr7:130796089..130796297,-__5.1.0.0.94.1
ACTGGCCGCTTCACTGCAAAGATTTCTTTCCAAGAGGATCAGTTTGATAATGTTTTACCAGCTAGTGCTACGAGACCAAATATAAACCAGTTCTGAGAAACAGGAAGTGACTGACTGGTCTAGTCTGAGGGTACCTCTAGATTGCGGTTGAGAGATCGGAAGAGCGTCG	WILDTYPE_BUT_HAS_SNP_DELETION	5.1.0.0.94.1.26	5.1.0.0.95.1	Enhancer.noflip.NA__chr7:130795999-130796263__chr7:130796089..130796297,-	Enhancer.noflip.NA__chr7:130795999-130796263__chr7:130796089..130796297,-,5.1	chr7	130796089	130796297	-	130796183	130796297	1	0	114	1	1	0	none	TTGCGGTTGAG	CAAAGATTTCTTTCCAAGAGGATCAGTTTGATAATGTTTTACCAGCTAGTGCTACGAGACCAAATATAAACCAGTTCTGAGAAACAGGAAGTGACTGACTGGTCTAGTCTGAG	WILDTYPE_BUT_HAS_SNP_DELETION__Enhancer.noflip.NA__chr7:130795999-130796263__chr7:130796089..130796297,-__5.1.0.0.94.1
ACTGGCCGCTTCACTGCAAAGATTTCTTTCCAAGAGGATCAGTTTGATAATGTTTTACCAGCTAGTGCTACGAGACCAAATATAAACCAGTTCTGAGAAACAGGAAGTGAATGACTGGTCTAGTCTGAGGGTACCTCTAGATTGTCGGACTTAGATCGGAAGAGCGTCG	WILDTYPE_BUT_HAS_SNP_DELETION	5.1.0.0.96.1.1	none	Enhancer.noflip.NA__chr7:130795999-130796263__chr7:130796089..130796297,-	Enhancer.noflip.NA__chr7:130795999-130796263__chr7:130796089..130796297,-,5.1	chr7	130796089	130796297	-	130796183	130796297	1	0	114	1	1	0	none	TTGTCGGACTT	CAAAGATTTCTTTCCAAGAGGATCAGTTTGATAATGTTTTACCAGCTAGTGCTACGAGACCAAATATAAACCAGTTCTGAGAAACAGGAAGTGAATGACTGGTCTAGTCTGAG	WILDTYPE_BUT_HAS_SNP_DELETION__Enhancer.noflip.NA__chr7:130795999-130796263__chr7:130796089..130796297,-__5.1.0.0.96.1
ACTGGCCGCTTCACTGCAAAGATTTCTTTCCAAGAGGATCAGTTTGATAATGTTTTACCAGCTAGTGCTACGAGACCAAATATAAACCAGTTCTGAGAAACAGGAAGTGAATGACTGGTCTAGTCTGAGGGTACCTCTAGATGCTATTCTATAGATCGGAAGAGCGTCG	WILDTYPE_BUT_HAS_SNP_DELETION	5.1.0.0.96.1.2	none	Enhancer.noflip.NA__chr7:130795999-130796263__chr7:130796089..130796297,-	Enhancer.noflip.NA__chr7:130795999-130796263__chr7:130796089..130796297,-,5.1	chr7	130796089	130796297	-	130796183	130796297	1	0	114	1	1	0	none	TGCTATTCTAT	CAAAGATTTCTTTCCAAGAGGATCAGTTTGATAATGTTTTACCAGCTAGTGCTACGAGACCAAATATAAACCAGTTCTGAGAAACAGGAAGTGAATGACTGGTCTAGTCTGAG	WILDTYPE_BUT_HAS_SNP_DELETION__Enhancer.noflip.NA__chr7:130795999-130796263__chr7:130796089..130796297,-__5.1.0.0.96.1
ACTGGCCGCTTCACTGCAAAGATTTCTTTCCAAGAGGATCAGTTTGATAATGTTTTACCAGCTAGTGCTACGAGACCAAATATAAACCAGTTCTGAGAAACAGGAAGTGAATGACTGGTCTAGTCTGAGGGTACCTCTAGACCGTCGCATCCAGATCGGAAGAGCGTCG	WILDTYPE_BUT_HAS_SNP_DELETION	5.1.0.0.96.1.3	none	Enhancer.noflip.NA__chr7:130795999-130796263__chr7:130796089..130796297,-	Enhancer.noflip.NA__chr7:130795999-130796263__chr7:130796089..130796297,-,5.1	chr7	130796089	130796297	-	130796183	130796297	1	0	114	1	1	0	none	CCGTCGCATCC	CAAAGATTTCTTTCCAAGAGGATCAGTTTGATAATGTTTTACCAGCTAGTGCTACGAGACCAAATATAAACCAGTTCTGAGAAACAGGAAGTGAATGACTGGTCTAGTCTGAG	WILDTYPE_BUT_HAS_SNP_DELETION__Enhancer.noflip.NA__chr7:130795999-130796263__chr7:130796089..130796297,-__5.1.0.0.96.1
ACTGGCCGCTTCACTGCAAAGATTTCTTTCCAAGAGGATCAGTTTGATAATGTTTTACCAGCTAGTGCTACGAGACCAAATATAAACCAGTTCTGAGAAACAGGAAGTGAATGACTGGTCTAGTCTGAGGGTACCTCTAGATTTACGAACGTAGATCGGAAGAGCGTCG	WILDTYPE_BUT_HAS_SNP_DELETION	5.1.0.0.96.1.4	none	Enhancer.noflip.NA__chr7:130795999-130796263__chr7:130796089..130796297,-	Enhancer.noflip.NA__chr7:130795999-130796263__chr7:130796089..130796297,-,5.1	chr7	130796089	130796297	-	130796183	130796297	1	0	114	1	1	0	none	TTTACGAACGT	CAAAGATTTCTTTCCAAGAGGATCAGTTTGATAATGTTTTACCAGCTAGTGCTACGAGACCAAATATAAACCAGTTCTGAGAAACAGGAAGTGAATGACTGGTCTAGTCTGAG	WILDTYPE_BUT_HAS_SNP_DELETION__Enhancer.noflip.NA__chr7:130795999-130796263__chr7:130796089..130796297,-__5.1.0.0.96.1
ACTGGCCGCTTCACTGCAAAGATTTCTTTCCAAGAGGATCAGTTTGATAATGTTTTACCAGCTAGTGCTACGAGACCAAATATAAACCAGTTCTGAGAAACAGGAAGTGAATGACTGGTCTAGTCTGAGGGTACCTCTAGATAAAGCATTCGAGATCGGAAGAGCGTCG	WILDTYPE_BUT_HAS_SNP_DELETION	5.1.0.0.96.1.5	none	Enhancer.noflip.NA__chr7:130795999-130796263__chr7:130796089..130796297,-	Enhancer.noflip.NA__chr7:130795999-130796263__chr7:130796089..130796297,-,5.1	chr7	130796089	130796297	-	130796183	130796297	1	0	114	1	1	0	none	TAAAGCATTCG	CAAAGATTTCTTTCCAAGAGGATCAGTTTGATAATGTTTTACCAGCTAGTGCTACGAGACCAAATATAAACCAGTTCTGAGAAACAGGAAGTGAATGACTGGTCTAGTCTGAG	WILDTYPE_BUT_HAS_SNP_DELETION__Enhancer.noflip.NA__chr7:130795999-130796263__chr7:130796089..130796297,-__5.1.0.0.96.1
ACTGGCCGCTTCACTGCAAAGATTTCTTTCCAAGAGGATCAGTTTGATAATGTTTTACCAGCTAGTGCTACGAGACCAAATATAAACCAGTTCTGAGAAACAGGAAGTGAATGACTGGTCTAGTCTGAGGGTACCTCTAGAGTATACTAAAGAGATCGGAAGAGCGTCG	WILDTYPE_BUT_HAS_SNP_DELETION	5.1.0.0.96.1.6	none	Enhancer.noflip.NA__chr7:130795999-130796263__chr7:130796089..130796297,-	Enhancer.noflip.NA__chr7:130795999-130796263__chr7:130796089..130796297,-,5.1	chr7	130796089	130796297	-	130796183	130796297	1	0	114	1	1	0	none	GTATACTAAAG	CAAAGATTTCTTTCCAAGAGGATCAGTTTGATAATGTTTTACCAGCTAGTGCTACGAGACCAAATATAAACCAGTTCTGAGAAACAGGAAGTGAATGACTGGTCTAGTCTGAG	WILDTYPE_BUT_HAS_SNP_DELETION__Enhancer.noflip.NA__chr7:130795999-130796263__chr7:130796089..130796297,-__5.1.0.0.96.1
ACTGGCCGCTTCACTGCAAAGATTTCTTTCCAAGAGGATCAGTTTGATAATGTTTTACCAGCTAGTGCTACGAGACCAAATATAAACCAGTTCTGAGAAACAGGAAGTGAATGACTGGTCTAGTCTGAGGGTACCTCTAGAAGCTTACGGCTAGATCGGAAGAGCGTCG	WILDTYPE_BUT_HAS_SNP_DELETION	5.1.0.0.96.1.7	none	Enhancer.noflip.NA__chr7:130795999-130796263__chr7:130796089..130796297,-	Enhancer.noflip.NA__chr7:130795999-130796263__chr7:130796089..130796297,-,5.1	chr7	130796089	130796297	-	130796183	130796297	1	0	114	1	1	0	none	AGCTTACGGCT	CAAAGATTTCTTTCCAAGAGGATCAGTTTGATAATGTTTTACCAGCTAGTGCTACGAGACCAAATATAAACCAGTTCTGAGAAACAGGAAGTGAATGACTGGTCTAGTCTGAG	WILDTYPE_BUT_HAS_SNP_DELETION__Enhancer.noflip.NA__chr7:130795999-130796263__chr7:130796089..130796297,-__5.1.0.0.96.1
ACTGGCCGCTTCACTGCAAAGATTTCTTTCCAAGAGGATCAGTTTGATAATGTTTTACCAGCTAGTGCTACGAGACCAAATATAAACCAGTTCTGAGAAACAGGAAGTGAATGACTGGTCTAGTCTGAGGGTACCTCTAGAGCGCGGTGATGAGATCGGAAGAGCGTCG	WILDTYPE_BUT_HAS_SNP_DELETION	5.1.0.0.96.1.8	none	Enhancer.noflip.NA__chr7:130795999-130796263__chr7:130796089..130796297,-	Enhancer.noflip.NA__chr7:130795999-130796263__chr7:130796089..130796297,-,5.1	chr7	130796089	130796297	-	130796183	130796297	1	0	114	1	1	0	none	GCGCGGTGATG	CAAAGATTTCTTTCCAAGAGGATCAGTTTGATAATGTTTTACCAGCTAGTGCTACGAGACCAAATATAAACCAGTTCTGAGAAACAGGAAGTGAATGACTGGTCTAGTCTGAG	WILDTYPE_BUT_HAS_SNP_DELETION__Enhancer.noflip.NA__chr7:130795999-130796263__chr7:130796089..130796297,-__5.1.0.0.96.1
ACTGGCCGCTTCACTGCAAAGATTTCTTTCCAAGAGGATCAGTTTGATAATGTTTTACCAGCTAGTGCTACGAGACCAAATATAAACCAGTTCTGAGAAACAGGAAGTGAATGACTGGTCTAGTCTGAGGGTACCTCTAGAGTAAGTATCATAGATCGGAAGAGCGTCG	WILDTYPE_BUT_HAS_SNP_DELETION	5.1.0.0.96.1.9	none	Enhancer.noflip.NA__chr7:130795999-130796263__chr7:130796089..130796297,-	Enhancer.noflip.NA__chr7:130795999-130796263__chr7:130796089..130796297,-,5.1	chr7	130796089	130796297	-	130796183	130796297	1	0	114	1	1	0	none	GTAAGTATCAT	CAAAGATTTCTTTCCAAGAGGATCAGTTTGATAATGTTTTACCAGCTAGTGCTACGAGACCAAATATAAACCAGTTCTGAGAAACAGGAAGTGAATGACTGGTCTAGTCTGAG	WILDTYPE_BUT_HAS_SNP_DELETION__Enhancer.noflip.NA__chr7:130795999-130796263__chr7:130796089..130796297,-__5.1.0.0.96.1
ACTGGCCGCTTCACTGCAAAGATTTCTTTCCAAGAGGATCAGTTTGATAATGTTTTACCAGCTAGTGCTACGAGACCAAATATAAACCAGTTCTGAGAAACAGGAAGTGAATGACTGGTCTAGTCTGAGGGTACCTCTAGAGCTCCGAATGGAGATCGGAAGAGCGTCG	WILDTYPE_BUT_HAS_SNP_DELETION	5.1.0.0.96.1.10	none	Enhancer.noflip.NA__chr7:130795999-130796263__chr7:130796089..130796297,-	Enhancer.noflip.NA__chr7:130795999-130796263__chr7:130796089..130796297,-,5.1	chr7	130796089	130796297	-	130796183	130796297	1	0	114	1	1	0	none	GCTCCGAATGG	CAAAGATTTCTTTCCAAGAGGATCAGTTTGATAATGTTTTACCAGCTAGTGCTACGAGACCAAATATAAACCAGTTCTGAGAAACAGGAAGTGAATGACTGGTCTAGTCTGAG	WILDTYPE_BUT_HAS_SNP_DELETION__Enhancer.noflip.NA__chr7:130795999-130796263__chr7:130796089..130796297,-__5.1.0.0.96.1
ACTGGCCGCTTCACTGCAAAGATTTCTTTCCAAGAGGATCAGTTTGATAATGTTTTACCAGCTAGTGCTACGAGACCAAATATAAACCAGTTCTGAGAAACAGGAAGTGAATGACTGGTCTAGTCTGAGGGTACCTCTAGAACGTAGTAGATAGATCGGAAGAGCGTCG	WILDTYPE_BUT_HAS_SNP_DELETION	5.1.0.0.96.1.11	none	Enhancer.noflip.NA__chr7:130795999-130796263__chr7:130796089..130796297,-	Enhancer.noflip.NA__chr7:130795999-130796263__chr7:130796089..130796297,-,5.1	chr7	130796089	130796297	-	130796183	130796297	1	0	114	1	1	0	none	ACGTAGTAGAT	CAAAGATTTCTTTCCAAGAGGATCAGTTTGATAATGTTTTACCAGCTAGTGCTACGAGACCAAATATAAACCAGTTCTGAGAAACAGGAAGTGAATGACTGGTCTAGTCTGAG	WILDTYPE_BUT_HAS_SNP_DELETION__Enhancer.noflip.NA__chr7:130795999-130796263__chr7:130796089..130796297,-__5.1.0.0.96.1
ACTGGCCGCTTCACTGCAAAGATTTCTTTCCAAGAGGATCAGTTTGATAATGTTTTACCAGCTAGTGCTACGAGACCAAATATAAACCAGTTCTGAGAAACAGGAAGTGAATGACTGGTCTAGTCTGAGGGTACCTCTAGAGCGATCTCGCGAGATCGGAAGAGCGTCG	WILDTYPE_BUT_HAS_SNP_DELETION	5.1.0.0.96.1.12	none	Enhancer.noflip.NA__chr7:130795999-130796263__chr7:130796089..130796297,-	Enhancer.noflip.NA__chr7:130795999-130796263__chr7:130796089..130796297,-,5.1	chr7	130796089	130796297	-	130796183	130796297	1	0	114	1	1	0	none	GCGATCTCGCG	CAAAGATTTCTTTCCAAGAGGATCAGTTTGATAATGTTTTACCAGCTAGTGCTACGAGACCAAATATAAACCAGTTCTGAGAAACAGGAAGTGAATGACTGGTCTAGTCTGAG	WILDTYPE_BUT_HAS_SNP_DELETION__Enhancer.noflip.NA__chr7:130795999-130796263__chr7:130796089..130796297,-__5.1.0.0.96.1
ACTGGCCGCTTCACTGCAAAGATTTCTTTCCAAGAGGATCAGTTTGATAATGTTTTACCAGCTAGTGCTACGAGACCAAATATAAACCAGTTCTGAGAAACAGGAAGTGAATGACTGGTCTAGTCTGAGGGTACCTCTAGAAGTTCGACATGAGATCGGAAGAGCGTCG	WILDTYPE_BUT_HAS_SNP_DELETION	5.1.0.0.96.1.13	none	Enhancer.noflip.NA__chr7:130795999-130796263__chr7:130796089..130796297,-	Enhancer.noflip.NA__chr7:130795999-130796263__chr7:130796089..130796297,-,5.1	chr7	130796089	130796297	-	130796183	130796297	1	0	114	1	1	0	none	AGTTCGACATG	CAAAGATTTCTTTCCAAGAGGATCAGTTTGATAATGTTTTACCAGCTAGTGCTACGAGACCAAATATAAACCAGTTCTGAGAAACAGGAAGTGAATGACTGGTCTAGTCTGAG	WILDTYPE_BUT_HAS_SNP_DELETION__Enhancer.noflip.NA__chr7:130795999-130796263__chr7:130796089..130796297,-__5.1.0.0.96.1
ACTGGCCGCTTCACTGCAAAGATTTCTTTCCAAGAGGATCAGTTTGATAATGTTTTACCAGCTAGTGCTACGAGACCAAATATAAACCAGTTCTGAGAAACAGGAAGTGAATGACTGGTCTAGTCTGAGGGTACCTCTAGAATTAGGACCATAGATCGGAAGAGCGTCG	WILDTYPE_BUT_HAS_SNP_DELETION	5.1.0.0.96.1.14	none	Enhancer.noflip.NA__chr7:130795999-130796263__chr7:130796089..130796297,-	Enhancer.noflip.NA__chr7:130795999-130796263__chr7:130796089..130796297,-,5.1	chr7	130796089	130796297	-	130796183	130796297	1	0	114	1	1	0	none	ATTAGGACCAT	CAAAGATTTCTTTCCAAGAGGATCAGTTTGATAATGTTTTACCAGCTAGTGCTACGAGACCAAATATAAACCAGTTCTGAGAAACAGGAAGTGAATGACTGGTCTAGTCTGAG	WILDTYPE_BUT_HAS_SNP_DELETION__Enhancer.noflip.NA__chr7:130795999-130796263__chr7:130796089..130796297,-__5.1.0.0.96.1
ACTGGCCGCTTCACTGCAAAGATTTCTTTCCAAGAGGATCAGTTTGATAATGTTTTACCAGCTAGTGCTACGAGACCAAATATAAACCAGTTCTGAGAAACAGGAAGTGAATGACTGGTCTAGTCTGAGGGTACCTCTAGAAGAAACTCGCTAGATCGGAAGAGCGTCG	WILDTYPE_BUT_HAS_SNP_DELETION	5.1.0.0.96.1.15	none	Enhancer.noflip.NA__chr7:130795999-130796263__chr7:130796089..130796297,-	Enhancer.noflip.NA__chr7:130795999-130796263__chr7:130796089..130796297,-,5.1	chr7	130796089	130796297	-	130796183	130796297	1	0	114	1	1	0	none	AGAAACTCGCT	CAAAGATTTCTTTCCAAGAGGATCAGTTTGATAATGTTTTACCAGCTAGTGCTACGAGACCAAATATAAACCAGTTCTGAGAAACAGGAAGTGAATGACTGGTCTAGTCTGAG	WILDTYPE_BUT_HAS_SNP_DELETION__Enhancer.noflip.NA__chr7:130795999-130796263__chr7:130796089..130796297,-__5.1.0.0.96.1
ACTGGCCGCTTCACTGCAAAGATTTCTTTCCAAGAGGATCAGTTTGATAATGTTTTACCAGCTAGTGCTACGAGACCAAATATAAACCAGTTCTGAGAAACAGGAAGTGAATGACTGGTCTAGTCTGAGGGTACCTCTAGAATGACCCGAACAGATCGGAAGAGCGTCG	WILDTYPE_BUT_HAS_SNP_DELETION	5.1.0.0.96.1.16	none	Enhancer.noflip.NA__chr7:130795999-130796263__chr7:130796089..130796297,-	Enhancer.noflip.NA__chr7:130795999-130796263__chr7:130796089..130796297,-,5.1	chr7	130796089	130796297	-	130796183	130796297	1	0	114	1	1	0	none	ATGACCCGAAC	CAAAGATTTCTTTCCAAGAGGATCAGTTTGATAATGTTTTACCAGCTAGTGCTACGAGACCAAATATAAACCAGTTCTGAGAAACAGGAAGTGAATGACTGGTCTAGTCTGAG	WILDTYPE_BUT_HAS_SNP_DELETION__Enhancer.noflip.NA__chr7:130795999-130796263__chr7:130796089..130796297,-__5.1.0.0.96.1
ACTGGCCGCTTCACTGCAAAGATTTCTTTCCAAGAGGATCAGTTTGATAATGTTTTACCAGCTAGTGCTACGAGACCAAATATAAACCAGTTCTGAGAAACAGGAAGTGAATGACTGGTCTAGTCTGAGGGTACCTCTAGATTAACGACCATAGATCGGAAGAGCGTCG	WILDTYPE_BUT_HAS_SNP_DELETION	5.1.0.0.96.1.17	none	Enhancer.noflip.NA__chr7:130795999-130796263__chr7:130796089..130796297,-	Enhancer.noflip.NA__chr7:130795999-130796263__chr7:130796089..130796297,-,5.1	chr7	130796089	130796297	-	130796183	130796297	1	0	114	1	1	0	none	TTAACGACCAT	CAAAGATTTCTTTCCAAGAGGATCAGTTTGATAATGTTTTACCAGCTAGTGCTACGAGACCAAATATAAACCAGTTCTGAGAAACAGGAAGTGAATGACTGGTCTAGTCTGAG	WILDTYPE_BUT_HAS_SNP_DELETION__Enhancer.noflip.NA__chr7:130795999-130796263__chr7:130796089..130796297,-__5.1.0.0.96.1
ACTGGCCGCTTCACTGCAAAGATTTCTTTCCAAGAGGATCAGTTTGATAATGTTTTACCAGCTAGTGCTACGAGACCAAATATAAACCAGTTCTGAGAAACAGGAAGTGAATGACTGGTCTAGTCTGAGGGTACCTCTAGAGAGCATTGGGCAGATCGGAAGAGCGTCG	WILDTYPE_BUT_HAS_SNP_DELETION	5.1.0.0.96.1.18	none	Enhancer.noflip.NA__chr7:130795999-130796263__chr7:130796089..130796297,-	Enhancer.noflip.NA__chr7:130795999-130796263__chr7:130796089..130796297,-,5.1	chr7	130796089	130796297	-	130796183	130796297	1	0	114	1	1	0	none	GAGCATTGGGC	CAAAGATTTCTTTCCAAGAGGATCAGTTTGATAATGTTTTACCAGCTAGTGCTACGAGACCAAATATAAACCAGTTCTGAGAAACAGGAAGTGAATGACTGGTCTAGTCTGAG	WILDTYPE_BUT_HAS_SNP_DELETION__Enhancer.noflip.NA__chr7:130795999-130796263__chr7:130796089..130796297,-__5.1.0.0.96.1
ACTGGCCGCTTCACTGCAAAGATTTCTTTCCAAGAGGATCAGTTTGATAATGTTTTACCAGCTAGTGCTACGAGACCAAATATAAACCAGTTCTGAGAAACAGGAAGTGAATGACTGGTCTAGTCTGAGGGTACCTCTAGATACCCGAGTGCAGATCGGAAGAGCGTCG	WILDTYPE_BUT_HAS_SNP_DELETION	5.1.0.0.96.1.19	none	Enhancer.noflip.NA__chr7:130795999-130796263__chr7:130796089..130796297,-	Enhancer.noflip.NA__chr7:130795999-130796263__chr7:130796089..130796297,-,5.1	chr7	130796089	130796297	-	130796183	130796297	1	0	114	1	1	0	none	TACCCGAGTGC	CAAAGATTTCTTTCCAAGAGGATCAGTTTGATAATGTTTTACCAGCTAGTGCTACGAGACCAAATATAAACCAGTTCTGAGAAACAGGAAGTGAATGACTGGTCTAGTCTGAG	WILDTYPE_BUT_HAS_SNP_DELETION__Enhancer.noflip.NA__chr7:130795999-130796263__chr7:130796089..130796297,-__5.1.0.0.96.1
ACTGGCCGCTTCACTGCAAAGATTTCTTTCCAAGAGGATCAGTTTGATAATGTTTTACCAGCTAGTGCTACGAGACCAAATATAAACCAGTTCTGAGAAACAGGAAGTGAATGACTGGTCTAGTCTGAGGGTACCTCTAGAGTGGTAGCGTTAGATCGGAAGAGCGTCG	WILDTYPE_BUT_HAS_SNP_DELETION	5.1.0.0.96.1.20	none	Enhancer.noflip.NA__chr7:130795999-130796263__chr7:130796089..130796297,-	Enhancer.noflip.NA__chr7:130795999-130796263__chr7:130796089..130796297,-,5.1	chr7	130796089	130796297	-	130796183	130796297	1	0	114	1	1	0	none	GTGGTAGCGTT	CAAAGATTTCTTTCCAAGAGGATCAGTTTGATAATGTTTTACCAGCTAGTGCTACGAGACCAAATATAAACCAGTTCTGAGAAACAGGAAGTGAATGACTGGTCTAGTCTGAG	WILDTYPE_BUT_HAS_SNP_DELETION__Enhancer.noflip.NA__chr7:130795999-130796263__chr7:130796089..130796297,-__5.1.0.0.96.1
ACTGGCCGCTTCACTGCAAAGATTTCTTTCCAAGAGGATCAGTTTGATAATGTTTTACCAGCTAGTGCTACGAGACCAAATATAAACCAGTTCTGAGAAACAGGAAGTGAATGACTGGTCTAGTCTGAGGGTACCTCTAGACCGTATCCTATAGATCGGAAGAGCGTCG	WILDTYPE_BUT_HAS_SNP_DELETION	5.1.0.0.96.1.21	none	Enhancer.noflip.NA__chr7:130795999-130796263__chr7:130796089..130796297,-	Enhancer.noflip.NA__chr7:130795999-130796263__chr7:130796089..130796297,-,5.1	chr7	130796089	130796297	-	130796183	130796297	1	0	114	1	1	0	none	CCGTATCCTAT	CAAAGATTTCTTTCCAAGAGGATCAGTTTGATAATGTTTTACCAGCTAGTGCTACGAGACCAAATATAAACCAGTTCTGAGAAACAGGAAGTGAATGACTGGTCTAGTCTGAG	WILDTYPE_BUT_HAS_SNP_DELETION__Enhancer.noflip.NA__chr7:130795999-130796263__chr7:130796089..130796297,-__5.1.0.0.96.1
ACTGGCCGCTTCACTGCAAAGATTTCTTTCCAAGAGGATCAGTTTGATAATGTTTTACCAGCTAGTGCTACGAGACCAAATATAAACCAGTTCTGAGAAACAGGAAGTGAATGACTGGTCTAGTCTGAGGGTACCTCTAGATGGATCGCGCTAGATCGGAAGAGCGTCG	WILDTYPE_BUT_HAS_SNP_DELETION	5.1.0.0.96.1.22	none	Enhancer.noflip.NA__chr7:130795999-130796263__chr7:130796089..130796297,-	Enhancer.noflip.NA__chr7:130795999-130796263__chr7:130796089..130796297,-,5.1	chr7	130796089	130796297	-	130796183	130796297	1	0	114	1	1	0	none	TGGATCGCGCT	CAAAGATTTCTTTCCAAGAGGATCAGTTTGATAATGTTTTACCAGCTAGTGCTACGAGACCAAATATAAACCAGTTCTGAGAAACAGGAAGTGAATGACTGGTCTAGTCTGAG	WILDTYPE_BUT_HAS_SNP_DELETION__Enhancer.noflip.NA__chr7:130795999-130796263__chr7:130796089..130796297,-__5.1.0.0.96.1
ACTGGCCGCTTCACTGCAAAGATTTCTTTCCAAGAGGATCAGTTTGATAATGTTTTACCAGCTAGTGCTACGAGACCAAATATAAACCAGTTCTGAGAAACAGGAAGTGAATGACTGGTCTAGTCTGAGGGTACCTCTAGATTGGTATCTCGAGATCGGAAGAGCGTCG	WILDTYPE_BUT_HAS_SNP_DELETION	5.1.0.0.96.1.23	none	Enhancer.noflip.NA__chr7:130795999-130796263__chr7:130796089..130796297,-	Enhancer.noflip.NA__chr7:130795999-130796263__chr7:130796089..130796297,-,5.1	chr7	130796089	130796297	-	130796183	130796297	1	0	114	1	1	0	none	TTGGTATCTCG	CAAAGATTTCTTTCCAAGAGGATCAGTTTGATAATGTTTTACCAGCTAGTGCTACGAGACCAAATATAAACCAGTTCTGAGAAACAGGAAGTGAATGACTGGTCTAGTCTGAG	WILDTYPE_BUT_HAS_SNP_DELETION__Enhancer.noflip.NA__chr7:130795999-130796263__chr7:130796089..130796297,-__5.1.0.0.96.1
ACTGGCCGCTTCACTGCAAAGATTTCTTTCCAAGAGGATCAGTTTGATAATGTTTTACCAGCTAGTGCTACGAGACCAAATATAAACCAGTTCTGAGAAACAGGAAGTGAATGACTGGTCTAGTCTGAGGGTACCTCTAGAGCTTAGCTTGCAGATCGGAAGAGCGTCG	WILDTYPE_BUT_HAS_SNP_DELETION	5.1.0.0.96.1.24	none	Enhancer.noflip.NA__chr7:130795999-130796263__chr7:130796089..130796297,-	Enhancer.noflip.NA__chr7:130795999-130796263__chr7:130796089..130796297,-,5.1	chr7	130796089	130796297	-	130796183	130796297	1	0	114	1	1	0	none	GCTTAGCTTGC	CAAAGATTTCTTTCCAAGAGGATCAGTTTGATAATGTTTTACCAGCTAGTGCTACGAGACCAAATATAAACCAGTTCTGAGAAACAGGAAGTGAATGACTGGTCTAGTCTGAG	WILDTYPE_BUT_HAS_SNP_DELETION__Enhancer.noflip.NA__chr7:130795999-130796263__chr7:130796089..130796297,-__5.1.0.0.96.1
ACTGGCCGCTTCACTGCAAAGATTTCTTTCCAAGAGGATCAGTTTGATAATGTTTTACCAGCTAGTGCTACGAGACCAAATATAAACCAGTTCTGAGAAACAGGAAGTGAATGACTGGTCTAGTCTGAGGGTACCTCTAGACTCGAACGCACAGATCGGAAGAGCGTCG	WILDTYPE_BUT_HAS_SNP_DELETION	5.1.0.0.96.1.25	none	Enhancer.noflip.NA__chr7:130795999-130796263__chr7:130796089..130796297,-	Enhancer.noflip.NA__chr7:130795999-130796263__chr7:130796089..130796297,-,5.1	chr7	130796089	130796297	-	130796183	130796297	1	0	114	1	1	0	none	CTCGAACGCAC	CAAAGATTTCTTTCCAAGAGGATCAGTTTGATAATGTTTTACCAGCTAGTGCTACGAGACCAAATATAAACCAGTTCTGAGAAACAGGAAGTGAATGACTGGTCTAGTCTGAG	WILDTYPE_BUT_HAS_SNP_DELETION__Enhancer.noflip.NA__chr7:130795999-130796263__chr7:130796089..130796297,-__5.1.0.0.96.1
ACTGGCCGCTTCACTGCAAAGATTTCTTTCCAAGAGGATCAGTTTGATAATGTTTTACCAGCTAGTGCTACGAGACCAAATATAAACCAGTTCTGAGAAACAGGAAGTGAATGACTGGTCTAGTCTGAGGGTACCTCTAGAAGCAATCATAGAGATCGGAAGAGCGTCG	WILDTYPE_BUT_HAS_SNP_DELETION	5.1.0.0.96.1.26	none	Enhancer.noflip.NA__chr7:130795999-130796263__chr7:130796089..130796297,-	Enhancer.noflip.NA__chr7:130795999-130796263__chr7:130796089..130796297,-,5.1	chr7	130796089	130796297	-	130796183	130796297	1	0	114	1	1	0	none	AGCAATCATAG	CAAAGATTTCTTTCCAAGAGGATCAGTTTGATAATGTTTTACCAGCTAGTGCTACGAGACCAAATATAAACCAGTTCTGAGAAACAGGAAGTGAATGACTGGTCTAGTCTGAG	WILDTYPE_BUT_HAS_SNP_DELETION__Enhancer.noflip.NA__chr7:130795999-130796263__chr7:130796089..130796297,-__5.1.0.0.96.1
ACTGGCCGCTTCACTGCAAAGATTTCTTTCCAAGAGGATCAGTTTGATAATGTTTTACCAGCTAGTGCTACGAGACCAAATATAAACCAGTTCTGAGAAACAGGAAGTGAACGACTGGTCTAGTCTGAGGGTACCTCTAGAGGGCTACACAGAGATCGGAAGAGCGTCG	WILDTYPE_BUT_HAS_SNP_DELETION	5.1.0.0.97.1.1	none	Enhancer.noflip.NA__chr7:130795999-130796263__chr7:130796089..130796297,-	Enhancer.noflip.NA__chr7:130795999-130796263__chr7:130796089..130796297,-,5.1	chr7	130796089	130796297	-	130796183	130796297	1	0	114	1	1	0	none	GGGCTACACAG	CAAAGATTTCTTTCCAAGAGGATCAGTTTGATAATGTTTTACCAGCTAGTGCTACGAGACCAAATATAAACCAGTTCTGAGAAACAGGAAGTGAACGACTGGTCTAGTCTGAG	WILDTYPE_BUT_HAS_SNP_DELETION__Enhancer.noflip.NA__chr7:130795999-130796263__chr7:130796089..130796297,-__5.1.0.0.97.1
ACTGGCCGCTTCACTGCAAAGATTTCTTTCCAAGAGGATCAGTTTGATAATGTTTTACCAGCTAGTGCTACGAGACCAAATATAAACCAGTTCTGAGAAACAGGAAGTGAACGACTGGTCTAGTCTGAGGGTACCTCTAGAACGAGAATCGCAGATCGGAAGAGCGTCG	WILDTYPE_BUT_HAS_SNP_DELETION	5.1.0.0.97.1.2	none	Enhancer.noflip.NA__chr7:130795999-130796263__chr7:130796089..130796297,-	Enhancer.noflip.NA__chr7:130795999-130796263__chr7:130796089..130796297,-,5.1	chr7	130796089	130796297	-	130796183	130796297	1	0	114	1	1	0	none	ACGAGAATCGC	CAAAGATTTCTTTCCAAGAGGATCAGTTTGATAATGTTTTACCAGCTAGTGCTACGAGACCAAATATAAACCAGTTCTGAGAAACAGGAAGTGAACGACTGGTCTAGTCTGAG	WILDTYPE_BUT_HAS_SNP_DELETION__Enhancer.noflip.NA__chr7:130795999-130796263__chr7:130796089..130796297,-__5.1.0.0.97.1
ACTGGCCGCTTCACTGCAAAGATTTCTTTCCAAGAGGATCAGTTTGATAATGTTTTACCAGCTAGTGCTACGAGACCAAATATAAACCAGTTCTGAGAAACAGGAAGTGAACGACTGGTCTAGTCTGAGGGTACCTCTAGAATGCGTACCGCAGATCGGAAGAGCGTCG	WILDTYPE_BUT_HAS_SNP_DELETION	5.1.0.0.97.1.3	none	Enhancer.noflip.NA__chr7:130795999-130796263__chr7:130796089..130796297,-	Enhancer.noflip.NA__chr7:130795999-130796263__chr7:130796089..130796297,-,5.1	chr7	130796089	130796297	-	130796183	130796297	1	0	114	1	1	0	none	ATGCGTACCGC	CAAAGATTTCTTTCCAAGAGGATCAGTTTGATAATGTTTTACCAGCTAGTGCTACGAGACCAAATATAAACCAGTTCTGAGAAACAGGAAGTGAACGACTGGTCTAGTCTGAG	WILDTYPE_BUT_HAS_SNP_DELETION__Enhancer.noflip.NA__chr7:130795999-130796263__chr7:130796089..130796297,-__5.1.0.0.97.1
ACTGGCCGCTTCACTGCAAAGATTTCTTTCCAAGAGGATCAGTTTGATAATGTTTTACCAGCTAGTGCTACGAGACCAAATATAAACCAGTTCTGAGAAACAGGAAGTGAACGACTGGTCTAGTCTGAGGGTACCTCTAGAACGTCGTATCCAGATCGGAAGAGCGTCG	WILDTYPE_BUT_HAS_SNP_DELETION	5.1.0.0.97.1.4	none	Enhancer.noflip.NA__chr7:130795999-130796263__chr7:130796089..130796297,-	Enhancer.noflip.NA__chr7:130795999-130796263__chr7:130796089..130796297,-,5.1	chr7	130796089	130796297	-	130796183	130796297	1	0	114	1	1	0	none	ACGTCGTATCC	CAAAGATTTCTTTCCAAGAGGATCAGTTTGATAATGTTTTACCAGCTAGTGCTACGAGACCAAATATAAACCAGTTCTGAGAAACAGGAAGTGAACGACTGGTCTAGTCTGAG	WILDTYPE_BUT_HAS_SNP_DELETION__Enhancer.noflip.NA__chr7:130795999-130796263__chr7:130796089..130796297,-__5.1.0.0.97.1
ACTGGCCGCTTCACTGCAAAGATTTCTTTCCAAGAGGATCAGTTTGATAATGTTTTACCAGCTAGTGCTACGAGACCAAATATAAACCAGTTCTGAGAAACAGGAAGTGAACGACTGGTCTAGTCTGAGGGTACCTCTAGACCTGCGCTAAAAGATCGGAAGAGCGTCG	WILDTYPE_BUT_HAS_SNP_DELETION	5.1.0.0.97.1.5	none	Enhancer.noflip.NA__chr7:130795999-130796263__chr7:130796089..130796297,-	Enhancer.noflip.NA__chr7:130795999-130796263__chr7:130796089..130796297,-,5.1	chr7	130796089	130796297	-	130796183	130796297	1	0	114	1	1	0	none	CCTGCGCTAAA	CAAAGATTTCTTTCCAAGAGGATCAGTTTGATAATGTTTTACCAGCTAGTGCTACGAGACCAAATATAAACCAGTTCTGAGAAACAGGAAGTGAACGACTGGTCTAGTCTGAG	WILDTYPE_BUT_HAS_SNP_DELETION__Enhancer.noflip.NA__chr7:130795999-130796263__chr7:130796089..130796297,-__5.1.0.0.97.1
ACTGGCCGCTTCACTGCAAAGATTTCTTTCCAAGAGGATCAGTTTGATAATGTTTTACCAGCTAGTGCTACGAGACCAAATATAAACCAGTTCTGAGAAACAGGAAGTGAACGACTGGTCTAGTCTGAGGGTACCTCTAGAAGCGTCGGCGTAGATCGGAAGAGCGTCG	WILDTYPE_BUT_HAS_SNP_DELETION	5.1.0.0.97.1.6	none	Enhancer.noflip.NA__chr7:130795999-130796263__chr7:130796089..130796297,-	Enhancer.noflip.NA__chr7:130795999-130796263__chr7:130796089..130796297,-,5.1	chr7	130796089	130796297	-	130796183	130796297	1	0	114	1	1	0	none	AGCGTCGGCGT	CAAAGATTTCTTTCCAAGAGGATCAGTTTGATAATGTTTTACCAGCTAGTGCTACGAGACCAAATATAAACCAGTTCTGAGAAACAGGAAGTGAACGACTGGTCTAGTCTGAG	WILDTYPE_BUT_HAS_SNP_DELETION__Enhancer.noflip.NA__chr7:130795999-130796263__chr7:130796089..130796297,-__5.1.0.0.97.1
ACTGGCCGCTTCACTGCAAAGATTTCTTTCCAAGAGGATCAGTTTGATAATGTTTTACCAGCTAGTGCTACGAGACCAAATATAAACCAGTTCTGAGAAACAGGAAGTGAACGACTGGTCTAGTCTGAGGGTACCTCTAGAGTATTCCGCGGAGATCGGAAGAGCGTCG	WILDTYPE_BUT_HAS_SNP_DELETION	5.1.0.0.97.1.7	none	Enhancer.noflip.NA__chr7:130795999-130796263__chr7:130796089..130796297,-	Enhancer.noflip.NA__chr7:130795999-130796263__chr7:130796089..130796297,-,5.1	chr7	130796089	130796297	-	130796183	130796297	1	0	114	1	1	0	none	GTATTCCGCGG	CAAAGATTTCTTTCCAAGAGGATCAGTTTGATAATGTTTTACCAGCTAGTGCTACGAGACCAAATATAAACCAGTTCTGAGAAACAGGAAGTGAACGACTGGTCTAGTCTGAG	WILDTYPE_BUT_HAS_SNP_DELETION__Enhancer.noflip.NA__chr7:130795999-130796263__chr7:130796089..130796297,-__5.1.0.0.97.1
ACTGGCCGCTTCACTGCAAAGATTTCTTTCCAAGAGGATCAGTTTGATAATGTTTTACCAGCTAGTGCTACGAGACCAAATATAAACCAGTTCTGAGAAACAGGAAGTGAACGACTGGTCTAGTCTGAGGGTACCTCTAGAGACGTCACGAGAGATCGGAAGAGCGTCG	WILDTYPE_BUT_HAS_SNP_DELETION	5.1.0.0.97.1.8	none	Enhancer.noflip.NA__chr7:130795999-130796263__chr7:130796089..130796297,-	Enhancer.noflip.NA__chr7:130795999-130796263__chr7:130796089..130796297,-,5.1	chr7	130796089	130796297	-	130796183	130796297	1	0	114	1	1	0	none	GACGTCACGAG	CAAAGATTTCTTTCCAAGAGGATCAGTTTGATAATGTTTTACCAGCTAGTGCTACGAGACCAAATATAAACCAGTTCTGAGAAACAGGAAGTGAACGACTGGTCTAGTCTGAG	WILDTYPE_BUT_HAS_SNP_DELETION__Enhancer.noflip.NA__chr7:130795999-130796263__chr7:130796089..130796297,-__5.1.0.0.97.1
ACTGGCCGCTTCACTGCAAAGATTTCTTTCCAAGAGGATCAGTTTGATAATGTTTTACCAGCTAGTGCTACGAGACCAAATATAAACCAGTTCTGAGAAACAGGAAGTGAACGACTGGTCTAGTCTGAGGGTACCTCTAGATAGCGCCGTCAAGATCGGAAGAGCGTCG	WILDTYPE_BUT_HAS_SNP_DELETION	5.1.0.0.97.1.9	none	Enhancer.noflip.NA__chr7:130795999-130796263__chr7:130796089..130796297,-	Enhancer.noflip.NA__chr7:130795999-130796263__chr7:130796089..130796297,-,5.1	chr7	130796089	130796297	-	130796183	130796297	1	0	114	1	1	0	none	TAGCGCCGTCA	CAAAGATTTCTTTCCAAGAGGATCAGTTTGATAATGTTTTACCAGCTAGTGCTACGAGACCAAATATAAACCAGTTCTGAGAAACAGGAAGTGAACGACTGGTCTAGTCTGAG	WILDTYPE_BUT_HAS_SNP_DELETION__Enhancer.noflip.NA__chr7:130795999-130796263__chr7:130796089..130796297,-__5.1.0.0.97.1
ACTGGCCGCTTCACTGCAAAGATTTCTTTCCAAGAGGATCAGTTTGATAATGTTTTACCAGCTAGTGCTACGAGACCAAATATAAACCAGTTCTGAGAAACAGGAAGTGAACGACTGGTCTAGTCTGAGGGTACCTCTAGATATACGTAATTAGATCGGAAGAGCGTCG	WILDTYPE_BUT_HAS_SNP_DELETION	5.1.0.0.97.1.10	none	Enhancer.noflip.NA__chr7:130795999-130796263__chr7:130796089..130796297,-	Enhancer.noflip.NA__chr7:130795999-130796263__chr7:130796089..130796297,-,5.1	chr7	130796089	130796297	-	130796183	130796297	1	0	114	1	1	0	none	TATACGTAATT	CAAAGATTTCTTTCCAAGAGGATCAGTTTGATAATGTTTTACCAGCTAGTGCTACGAGACCAAATATAAACCAGTTCTGAGAAACAGGAAGTGAACGACTGGTCTAGTCTGAG	WILDTYPE_BUT_HAS_SNP_DELETION__Enhancer.noflip.NA__chr7:130795999-130796263__chr7:130796089..130796297,-__5.1.0.0.97.1
ACTGGCCGCTTCACTGCAAAGATTTCTTTCCAAGAGGATCAGTTTGATAATGTTTTACCAGCTAGTGCTACGAGACCAAATATAAACCAGTTCTGAGAAACAGGAAGTGAACGACTGGTCTAGTCTGAGGGTACCTCTAGACCTCGTTACGAAGATCGGAAGAGCGTCG	WILDTYPE_BUT_HAS_SNP_DELETION	5.1.0.0.97.1.11	none	Enhancer.noflip.NA__chr7:130795999-130796263__chr7:130796089..130796297,-	Enhancer.noflip.NA__chr7:130795999-130796263__chr7:130796089..130796297,-,5.1	chr7	130796089	130796297	-	130796183	130796297	1	0	114	1	1	0	none	CCTCGTTACGA	CAAAGATTTCTTTCCAAGAGGATCAGTTTGATAATGTTTTACCAGCTAGTGCTACGAGACCAAATATAAACCAGTTCTGAGAAACAGGAAGTGAACGACTGGTCTAGTCTGAG	WILDTYPE_BUT_HAS_SNP_DELETION__Enhancer.noflip.NA__chr7:130795999-130796263__chr7:130796089..130796297,-__5.1.0.0.97.1
ACTGGCCGCTTCACTGCAAAGATTTCTTTCCAAGAGGATCAGTTTGATAATGTTTTACCAGCTAGTGCTACGAGACCAAATATAAACCAGTTCTGAGAAACAGGAAGTGAACGACTGGTCTAGTCTGAGGGTACCTCTAGAGATCTATGGACAGATCGGAAGAGCGTCG	WILDTYPE_BUT_HAS_SNP_DELETION	5.1.0.0.97.1.12	none	Enhancer.noflip.NA__chr7:130795999-130796263__chr7:130796089..130796297,-	Enhancer.noflip.NA__chr7:130795999-130796263__chr7:130796089..130796297,-,5.1	chr7	130796089	130796297	-	130796183	130796297	1	0	114	1	1	0	none	GATCTATGGAC	CAAAGATTTCTTTCCAAGAGGATCAGTTTGATAATGTTTTACCAGCTAGTGCTACGAGACCAAATATAAACCAGTTCTGAGAAACAGGAAGTGAACGACTGGTCTAGTCTGAG	WILDTYPE_BUT_HAS_SNP_DELETION__Enhancer.noflip.NA__chr7:130795999-130796263__chr7:130796089..130796297,-__5.1.0.0.97.1
ACTGGCCGCTTCACTGCAAAGATTTCTTTCCAAGAGGATCAGTTTGATAATGTTTTACCAGCTAGTGCTACGAGACCAAATATAAACCAGTTCTGAGAAACAGGAAGTGAACGACTGGTCTAGTCTGAGGGTACCTCTAGATGTACTTAACCAGATCGGAAGAGCGTCG	WILDTYPE_BUT_HAS_SNP_DELETION	5.1.0.0.97.1.13	none	Enhancer.noflip.NA__chr7:130795999-130796263__chr7:130796089..130796297,-	Enhancer.noflip.NA__chr7:130795999-130796263__chr7:130796089..130796297,-,5.1	chr7	130796089	130796297	-	130796183	130796297	1	0	114	1	1	0	none	TGTACTTAACC	CAAAGATTTCTTTCCAAGAGGATCAGTTTGATAATGTTTTACCAGCTAGTGCTACGAGACCAAATATAAACCAGTTCTGAGAAACAGGAAGTGAACGACTGGTCTAGTCTGAG	WILDTYPE_BUT_HAS_SNP_DELETION__Enhancer.noflip.NA__chr7:130795999-130796263__chr7:130796089..130796297,-__5.1.0.0.97.1
ACTGGCCGCTTCACTGCAAAGATTTCTTTCCAAGAGGATCAGTTTGATAATGTTTTACCAGCTAGTGCTACGAGACCAAATATAAACCAGTTCTGAGAAACAGGAAGTGAACGACTGGTCTAGTCTGAGGGTACCTCTAGACTTATTCCGTCAGATCGGAAGAGCGTCG	WILDTYPE_BUT_HAS_SNP_DELETION	5.1.0.0.97.1.14	none	Enhancer.noflip.NA__chr7:130795999-130796263__chr7:130796089..130796297,-	Enhancer.noflip.NA__chr7:130795999-130796263__chr7:130796089..130796297,-,5.1	chr7	130796089	130796297	-	130796183	130796297	1	0	114	1	1	0	none	CTTATTCCGTC	CAAAGATTTCTTTCCAAGAGGATCAGTTTGATAATGTTTTACCAGCTAGTGCTACGAGACCAAATATAAACCAGTTCTGAGAAACAGGAAGTGAACGACTGGTCTAGTCTGAG	WILDTYPE_BUT_HAS_SNP_DELETION__Enhancer.noflip.NA__chr7:130795999-130796263__chr7:130796089..130796297,-__5.1.0.0.97.1
ACTGGCCGCTTCACTGCAAAGATTTCTTTCCAAGAGGATCAGTTTGATAATGTTTTACCAGCTAGTGCTACGAGACCAAATATAAACCAGTTCTGAGAAACAGGAAGTGAACGACTGGTCTAGTCTGAGGGTACCTCTAGACATCGTACGAAAGATCGGAAGAGCGTCG	WILDTYPE_BUT_HAS_SNP_DELETION	5.1.0.0.97.1.15	none	Enhancer.noflip.NA__chr7:130795999-130796263__chr7:130796089..130796297,-	Enhancer.noflip.NA__chr7:130795999-130796263__chr7:130796089..130796297,-,5.1	chr7	130796089	130796297	-	130796183	130796297	1	0	114	1	1	0	none	CATCGTACGAA	CAAAGATTTCTTTCCAAGAGGATCAGTTTGATAATGTTTTACCAGCTAGTGCTACGAGACCAAATATAAACCAGTTCTGAGAAACAGGAAGTGAACGACTGGTCTAGTCTGAG	WILDTYPE_BUT_HAS_SNP_DELETION__Enhancer.noflip.NA__chr7:130795999-130796263__chr7:130796089..130796297,-__5.1.0.0.97.1
ACTGGCCGCTTCACTGCAAAGATTTCTTTCCAAGAGGATCAGTTTGATAATGTTTTACCAGCTAGTGCTACGAGACCAAATATAAACCAGTTCTGAGAAACAGGAAGTGAACGACTGGTCTAGTCTGAGGGTACCTCTAGAACAAAGTCGACAGATCGGAAGAGCGTCG	WILDTYPE_BUT_HAS_SNP_DELETION	5.1.0.0.97.1.16	none	Enhancer.noflip.NA__chr7:130795999-130796263__chr7:130796089..130796297,-	Enhancer.noflip.NA__chr7:130795999-130796263__chr7:130796089..130796297,-,5.1	chr7	130796089	130796297	-	130796183	130796297	1	0	114	1	1	0	none	ACAAAGTCGAC	CAAAGATTTCTTTCCAAGAGGATCAGTTTGATAATGTTTTACCAGCTAGTGCTACGAGACCAAATATAAACCAGTTCTGAGAAACAGGAAGTGAACGACTGGTCTAGTCTGAG	WILDTYPE_BUT_HAS_SNP_DELETION__Enhancer.noflip.NA__chr7:130795999-130796263__chr7:130796089..130796297,-__5.1.0.0.97.1
ACTGGCCGCTTCACTGCAAAGATTTCTTTCCAAGAGGATCAGTTTGATAATGTTTTACCAGCTAGTGCTACGAGACCAAATATAAACCAGTTCTGAGAAACAGGAAGTGAACGACTGGTCTAGTCTGAGGGTACCTCTAGAGTCAATTACTTAGATCGGAAGAGCGTCG	WILDTYPE_BUT_HAS_SNP_DELETION	5.1.0.0.97.1.17	none	Enhancer.noflip.NA__chr7:130795999-130796263__chr7:130796089..130796297,-	Enhancer.noflip.NA__chr7:130795999-130796263__chr7:130796089..130796297,-,5.1	chr7	130796089	130796297	-	130796183	130796297	1	0	114	1	1	0	none	GTCAATTACTT	CAAAGATTTCTTTCCAAGAGGATCAGTTTGATAATGTTTTACCAGCTAGTGCTACGAGACCAAATATAAACCAGTTCTGAGAAACAGGAAGTGAACGACTGGTCTAGTCTGAG	WILDTYPE_BUT_HAS_SNP_DELETION__Enhancer.noflip.NA__chr7:130795999-130796263__chr7:130796089..130796297,-__5.1.0.0.97.1
ACTGGCCGCTTCACTGCAAAGATTTCTTTCCAAGAGGATCAGTTTGATAATGTTTTACCAGCTAGTGCTACGAGACCAAATATAAACCAGTTCTGAGAAACAGGAAGTGAACGACTGGTCTAGTCTGAGGGTACCTCTAGACAAATAAGCGTAGATCGGAAGAGCGTCG	WILDTYPE_BUT_HAS_SNP_DELETION	5.1.0.0.97.1.18	none	Enhancer.noflip.NA__chr7:130795999-130796263__chr7:130796089..130796297,-	Enhancer.noflip.NA__chr7:130795999-130796263__chr7:130796089..130796297,-,5.1	chr7	130796089	130796297	-	130796183	130796297	1	0	114	1	1	0	none	CAAATAAGCGT	CAAAGATTTCTTTCCAAGAGGATCAGTTTGATAATGTTTTACCAGCTAGTGCTACGAGACCAAATATAAACCAGTTCTGAGAAACAGGAAGTGAACGACTGGTCTAGTCTGAG	WILDTYPE_BUT_HAS_SNP_DELETION__Enhancer.noflip.NA__chr7:130795999-130796263__chr7:130796089..130796297,-__5.1.0.0.97.1
ACTGGCCGCTTCACTGCAAAGATTTCTTTCCAAGAGGATCAGTTTGATAATGTTTTACCAGCTAGTGCTACGAGACCAAATATAAACCAGTTCTGAGAAACAGGAAGTGAACGACTGGTCTAGTCTGAGGGTACCTCTAGATTAATTCCGACAGATCGGAAGAGCGTCG	WILDTYPE_BUT_HAS_SNP_DELETION	5.1.0.0.97.1.19	none	Enhancer.noflip.NA__chr7:130795999-130796263__chr7:130796089..130796297,-	Enhancer.noflip.NA__chr7:130795999-130796263__chr7:130796089..130796297,-,5.1	chr7	130796089	130796297	-	130796183	130796297	1	0	114	1	1	0	none	TTAATTCCGAC	CAAAGATTTCTTTCCAAGAGGATCAGTTTGATAATGTTTTACCAGCTAGTGCTACGAGACCAAATATAAACCAGTTCTGAGAAACAGGAAGTGAACGACTGGTCTAGTCTGAG	WILDTYPE_BUT_HAS_SNP_DELETION__Enhancer.noflip.NA__chr7:130795999-130796263__chr7:130796089..130796297,-__5.1.0.0.97.1
ACTGGCCGCTTCACTGCAAAGATTTCTTTCCAAGAGGATCAGTTTGATAATGTTTTACCAGCTAGTGCTACGAGACCAAATATAAACCAGTTCTGAGAAACAGGAAGTGAACGACTGGTCTAGTCTGAGGGTACCTCTAGAGTTTCATAACCAGATCGGAAGAGCGTCG	WILDTYPE_BUT_HAS_SNP_DELETION	5.1.0.0.97.1.20	none	Enhancer.noflip.NA__chr7:130795999-130796263__chr7:130796089..130796297,-	Enhancer.noflip.NA__chr7:130795999-130796263__chr7:130796089..130796297,-,5.1	chr7	130796089	130796297	-	130796183	130796297	1	0	114	1	1	0	none	GTTTCATAACC	CAAAGATTTCTTTCCAAGAGGATCAGTTTGATAATGTTTTACCAGCTAGTGCTACGAGACCAAATATAAACCAGTTCTGAGAAACAGGAAGTGAACGACTGGTCTAGTCTGAG	WILDTYPE_BUT_HAS_SNP_DELETION__Enhancer.noflip.NA__chr7:130795999-130796263__chr7:130796089..130796297,-__5.1.0.0.97.1
ACTGGCCGCTTCACTGCAAAGATTTCTTTCCAAGAGGATCAGTTTGATAATGTTTTACCAGCTAGTGCTACGAGACCAAATATAAACCAGTTCTGAGAAACAGGAAGTGAACGACTGGTCTAGTCTGAGGGTACCTCTAGACGCGAAGTGTAAGATCGGAAGAGCGTCG	WILDTYPE_BUT_HAS_SNP_DELETION	5.1.0.0.97.1.21	none	Enhancer.noflip.NA__chr7:130795999-130796263__chr7:130796089..130796297,-	Enhancer.noflip.NA__chr7:130795999-130796263__chr7:130796089..130796297,-,5.1	chr7	130796089	130796297	-	130796183	130796297	1	0	114	1	1	0	none	CGCGAAGTGTA	CAAAGATTTCTTTCCAAGAGGATCAGTTTGATAATGTTTTACCAGCTAGTGCTACGAGACCAAATATAAACCAGTTCTGAGAAACAGGAAGTGAACGACTGGTCTAGTCTGAG	WILDTYPE_BUT_HAS_SNP_DELETION__Enhancer.noflip.NA__chr7:130795999-130796263__chr7:130796089..130796297,-__5.1.0.0.97.1
ACTGGCCGCTTCACTGCAAAGATTTCTTTCCAAGAGGATCAGTTTGATAATGTTTTACCAGCTAGTGCTACGAGACCAAATATAAACCAGTTCTGAGAAACAGGAAGTGAACGACTGGTCTAGTCTGAGGGTACCTCTAGAAAAATACGGTAAGATCGGAAGAGCGTCG	WILDTYPE_BUT_HAS_SNP_DELETION	5.1.0.0.97.1.22	none	Enhancer.noflip.NA__chr7:130795999-130796263__chr7:130796089..130796297,-	Enhancer.noflip.NA__chr7:130795999-130796263__chr7:130796089..130796297,-,5.1	chr7	130796089	130796297	-	130796183	130796297	1	0	114	1	1	0	none	AAAATACGGTA	CAAAGATTTCTTTCCAAGAGGATCAGTTTGATAATGTTTTACCAGCTAGTGCTACGAGACCAAATATAAACCAGTTCTGAGAAACAGGAAGTGAACGACTGGTCTAGTCTGAG	WILDTYPE_BUT_HAS_SNP_DELETION__Enhancer.noflip.NA__chr7:130795999-130796263__chr7:130796089..130796297,-__5.1.0.0.97.1
ACTGGCCGCTTCACTGCAAAGATTTCTTTCCAAGAGGATCAGTTTGATAATGTTTTACCAGCTAGTGCTACGAGACCAAATATAAACCAGTTCTGAGAAACAGGAAGTGAACGACTGGTCTAGTCTGAGGGTACCTCTAGACACCGAAGTGCAGATCGGAAGAGCGTCG	WILDTYPE_BUT_HAS_SNP_DELETION	5.1.0.0.97.1.23	none	Enhancer.noflip.NA__chr7:130795999-130796263__chr7:130796089..130796297,-	Enhancer.noflip.NA__chr7:130795999-130796263__chr7:130796089..130796297,-,5.1	chr7	130796089	130796297	-	130796183	130796297	1	0	114	1	1	0	none	CACCGAAGTGC	CAAAGATTTCTTTCCAAGAGGATCAGTTTGATAATGTTTTACCAGCTAGTGCTACGAGACCAAATATAAACCAGTTCTGAGAAACAGGAAGTGAACGACTGGTCTAGTCTGAG	WILDTYPE_BUT_HAS_SNP_DELETION__Enhancer.noflip.NA__chr7:130795999-130796263__chr7:130796089..130796297,-__5.1.0.0.97.1
ACTGGCCGCTTCACTGCAAAGATTTCTTTCCAAGAGGATCAGTTTGATAATGTTTTACCAGCTAGTGCTACGAGACCAAATATAAACCAGTTCTGAGAAACAGGAAGTGAACGACTGGTCTAGTCTGAGGGTACCTCTAGACTAAATAACGTAGATCGGAAGAGCGTCG	WILDTYPE_BUT_HAS_SNP_DELETION	5.1.0.0.97.1.24	none	Enhancer.noflip.NA__chr7:130795999-130796263__chr7:130796089..130796297,-	Enhancer.noflip.NA__chr7:130795999-130796263__chr7:130796089..130796297,-,5.1	chr7	130796089	130796297	-	130796183	130796297	1	0	114	1	1	0	none	CTAAATAACGT	CAAAGATTTCTTTCCAAGAGGATCAGTTTGATAATGTTTTACCAGCTAGTGCTACGAGACCAAATATAAACCAGTTCTGAGAAACAGGAAGTGAACGACTGGTCTAGTCTGAG	WILDTYPE_BUT_HAS_SNP_DELETION__Enhancer.noflip.NA__chr7:130795999-130796263__chr7:130796089..130796297,-__5.1.0.0.97.1
ACTGGCCGCTTCACTGCAAAGATTTCTTTCCAAGAGGATCAGTTTGATAATGTTTTACCAGCTAGTGCTACGAGACCAAATATAAACCAGTTCTGAGAAACAGGAAGTGAACGACTGGTCTAGTCTGAGGGTACCTCTAGAAATATAGATCCAGATCGGAAGAGCGTCG	WILDTYPE_BUT_HAS_SNP_DELETION	5.1.0.0.97.1.25	none	Enhancer.noflip.NA__chr7:130795999-130796263__chr7:130796089..130796297,-	Enhancer.noflip.NA__chr7:130795999-130796263__chr7:130796089..130796297,-,5.1	chr7	130796089	130796297	-	130796183	130796297	1	0	114	1	1	0	none	AATATAGATCC	CAAAGATTTCTTTCCAAGAGGATCAGTTTGATAATGTTTTACCAGCTAGTGCTACGAGACCAAATATAAACCAGTTCTGAGAAACAGGAAGTGAACGACTGGTCTAGTCTGAG	WILDTYPE_BUT_HAS_SNP_DELETION__Enhancer.noflip.NA__chr7:130795999-130796263__chr7:130796089..130796297,-__5.1.0.0.97.1
ACTGGCCGCTTCACTGCAAAGATTTCTTTCCAAGAGGATCAGTTTGATAATGTTTTACCAGCTAGTGCTACGAGACCAAATATAAACCAGTTCTGAGAAACAGGAAGTGAACGACTGGTCTAGTCTGAGGGTACCTCTAGACCCTGTTATACAGATCGGAAGAGCGTCG	WILDTYPE_BUT_HAS_SNP_DELETION	5.1.0.0.97.1.26	none	Enhancer.noflip.NA__chr7:130795999-130796263__chr7:130796089..130796297,-	Enhancer.noflip.NA__chr7:130795999-130796263__chr7:130796089..130796297,-,5.1	chr7	130796089	130796297	-	130796183	130796297	1	0	114	1	1	0	none	CCCTGTTATAC	CAAAGATTTCTTTCCAAGAGGATCAGTTTGATAATGTTTTACCAGCTAGTGCTACGAGACCAAATATAAACCAGTTCTGAGAAACAGGAAGTGAACGACTGGTCTAGTCTGAG	WILDTYPE_BUT_HAS_SNP_DELETION__Enhancer.noflip.NA__chr7:130795999-130796263__chr7:130796089..130796297,-__5.1.0.0.97.1
ACTGGCCGCTTCACTGCAAAGATTTCTTTCCAAGAGGATCAGTTTGATAATGTTTTACCAGCTAGTGCTACGAGACCAAATATAAACCAGTTCTGAGAAACAGGAAGTGAACTACTGGTCTAGTCTGAGGGTACCTCTAGATGTGATCGTGAAGATCGGAAGAGCGTCG	WILDTYPE_BUT_HAS_SNP_DELETION	5.1.0.0.98.1.1	none	Enhancer.noflip.NA__chr7:130795999-130796263__chr7:130796089..130796297,-	Enhancer.noflip.NA__chr7:130795999-130796263__chr7:130796089..130796297,-,5.1	chr7	130796089	130796297	-	130796183	130796297	1	0	114	1	1	0	none	TGTGATCGTGA	CAAAGATTTCTTTCCAAGAGGATCAGTTTGATAATGTTTTACCAGCTAGTGCTACGAGACCAAATATAAACCAGTTCTGAGAAACAGGAAGTGAACTACTGGTCTAGTCTGAG	WILDTYPE_BUT_HAS_SNP_DELETION__Enhancer.noflip.NA__chr7:130795999-130796263__chr7:130796089..130796297,-__5.1.0.0.98.1
ACTGGCCGCTTCACTGCAAAGATTTCTTTCCAAGAGGATCAGTTTGATAATGTTTTACCAGCTAGTGCTACGAGACCAAATATAAACCAGTTCTGAGAAACAGGAAGTGAACTACTGGTCTAGTCTGAGGGTACCTCTAGATTACCAATAAGAGATCGGAAGAGCGTCG	WILDTYPE_BUT_HAS_SNP_DELETION	5.1.0.0.98.1.2	none	Enhancer.noflip.NA__chr7:130795999-130796263__chr7:130796089..130796297,-	Enhancer.noflip.NA__chr7:130795999-130796263__chr7:130796089..130796297,-,5.1	chr7	130796089	130796297	-	130796183	130796297	1	0	114	1	1	0	none	TTACCAATAAG	CAAAGATTTCTTTCCAAGAGGATCAGTTTGATAATGTTTTACCAGCTAGTGCTACGAGACCAAATATAAACCAGTTCTGAGAAACAGGAAGTGAACTACTGGTCTAGTCTGAG	WILDTYPE_BUT_HAS_SNP_DELETION__Enhancer.noflip.NA__chr7:130795999-130796263__chr7:130796089..130796297,-__5.1.0.0.98.1
ACTGGCCGCTTCACTGCAAAGATTTCTTTCCAAGAGGATCAGTTTGATAATGTTTTACCAGCTAGTGCTACGAGACCAAATATAAACCAGTTCTGAGAAACAGGAAGTGAACTACTGGTCTAGTCTGAGGGTACCTCTAGATTCATTAAGTTAGATCGGAAGAGCGTCG	WILDTYPE_BUT_HAS_SNP_DELETION	5.1.0.0.98.1.3	none	Enhancer.noflip.NA__chr7:130795999-130796263__chr7:130796089..130796297,-	Enhancer.noflip.NA__chr7:130795999-130796263__chr7:130796089..130796297,-,5.1	chr7	130796089	130796297	-	130796183	130796297	1	0	114	1	1	0	none	TTCATTAAGTT	CAAAGATTTCTTTCCAAGAGGATCAGTTTGATAATGTTTTACCAGCTAGTGCTACGAGACCAAATATAAACCAGTTCTGAGAAACAGGAAGTGAACTACTGGTCTAGTCTGAG	WILDTYPE_BUT_HAS_SNP_DELETION__Enhancer.noflip.NA__chr7:130795999-130796263__chr7:130796089..130796297,-__5.1.0.0.98.1
ACTGGCCGCTTCACTGCAAAGATTTCTTTCCAAGAGGATCAGTTTGATAATGTTTTACCAGCTAGTGCTACGAGACCAAATATAAACCAGTTCTGAGAAACAGGAAGTGAACTACTGGTCTAGTCTGAGGGTACCTCTAGAAGTCAAGTTCCAGATCGGAAGAGCGTCG	WILDTYPE_BUT_HAS_SNP_DELETION	5.1.0.0.98.1.4	none	Enhancer.noflip.NA__chr7:130795999-130796263__chr7:130796089..130796297,-	Enhancer.noflip.NA__chr7:130795999-130796263__chr7:130796089..130796297,-,5.1	chr7	130796089	130796297	-	130796183	130796297	1	0	114	1	1	0	none	AGTCAAGTTCC	CAAAGATTTCTTTCCAAGAGGATCAGTTTGATAATGTTTTACCAGCTAGTGCTACGAGACCAAATATAAACCAGTTCTGAGAAACAGGAAGTGAACTACTGGTCTAGTCTGAG	WILDTYPE_BUT_HAS_SNP_DELETION__Enhancer.noflip.NA__chr7:130795999-130796263__chr7:130796089..130796297,-__5.1.0.0.98.1
ACTGGCCGCTTCACTGCAAAGATTTCTTTCCAAGAGGATCAGTTTGATAATGTTTTACCAGCTAGTGCTACGAGACCAAATATAAACCAGTTCTGAGAAACAGGAAGTGAACTACTGGTCTAGTCTGAGGGTACCTCTAGATAACGATCGACAGATCGGAAGAGCGTCG	WILDTYPE_BUT_HAS_SNP_DELETION	5.1.0.0.98.1.5	none	Enhancer.noflip.NA__chr7:130795999-130796263__chr7:130796089..130796297,-	Enhancer.noflip.NA__chr7:130795999-130796263__chr7:130796089..130796297,-,5.1	chr7	130796089	130796297	-	130796183	130796297	1	0	114	1	1	0	none	TAACGATCGAC	CAAAGATTTCTTTCCAAGAGGATCAGTTTGATAATGTTTTACCAGCTAGTGCTACGAGACCAAATATAAACCAGTTCTGAGAAACAGGAAGTGAACTACTGGTCTAGTCTGAG	WILDTYPE_BUT_HAS_SNP_DELETION__Enhancer.noflip.NA__chr7:130795999-130796263__chr7:130796089..130796297,-__5.1.0.0.98.1
ACTGGCCGCTTCACTGCAAAGATTTCTTTCCAAGAGGATCAGTTTGATAATGTTTTACCAGCTAGTGCTACGAGACCAAATATAAACCAGTTCTGAGAAACAGGAAGTGAACTACTGGTCTAGTCTGAGGGTACCTCTAGAGGTCATCAACGAGATCGGAAGAGCGTCG	WILDTYPE_BUT_HAS_SNP_DELETION	5.1.0.0.98.1.6	none	Enhancer.noflip.NA__chr7:130795999-130796263__chr7:130796089..130796297,-	Enhancer.noflip.NA__chr7:130795999-130796263__chr7:130796089..130796297,-,5.1	chr7	130796089	130796297	-	130796183	130796297	1	0	114	1	1	0	none	GGTCATCAACG	CAAAGATTTCTTTCCAAGAGGATCAGTTTGATAATGTTTTACCAGCTAGTGCTACGAGACCAAATATAAACCAGTTCTGAGAAACAGGAAGTGAACTACTGGTCTAGTCTGAG	WILDTYPE_BUT_HAS_SNP_DELETION__Enhancer.noflip.NA__chr7:130795999-130796263__chr7:130796089..130796297,-__5.1.0.0.98.1
ACTGGCCGCTTCACTGCAAAGATTTCTTTCCAAGAGGATCAGTTTGATAATGTTTTACCAGCTAGTGCTACGAGACCAAATATAAACCAGTTCTGAGAAACAGGAAGTGAACTACTGGTCTAGTCTGAGGGTACCTCTAGACTAAAACGGCAAGATCGGAAGAGCGTCG	WILDTYPE_BUT_HAS_SNP_DELETION	5.1.0.0.98.1.7	none	Enhancer.noflip.NA__chr7:130795999-130796263__chr7:130796089..130796297,-	Enhancer.noflip.NA__chr7:130795999-130796263__chr7:130796089..130796297,-,5.1	chr7	130796089	130796297	-	130796183	130796297	1	0	114	1	1	0	none	CTAAAACGGCA	CAAAGATTTCTTTCCAAGAGGATCAGTTTGATAATGTTTTACCAGCTAGTGCTACGAGACCAAATATAAACCAGTTCTGAGAAACAGGAAGTGAACTACTGGTCTAGTCTGAG	WILDTYPE_BUT_HAS_SNP_DELETION__Enhancer.noflip.NA__chr7:130795999-130796263__chr7:130796089..130796297,-__5.1.0.0.98.1
ACTGGCCGCTTCACTGCAAAGATTTCTTTCCAAGAGGATCAGTTTGATAATGTTTTACCAGCTAGTGCTACGAGACCAAATATAAACCAGTTCTGAGAAACAGGAAGTGAACTACTGGTCTAGTCTGAGGGTACCTCTAGAGTATCGATTAGAGATCGGAAGAGCGTCG	WILDTYPE_BUT_HAS_SNP_DELETION	5.1.0.0.98.1.8	none	Enhancer.noflip.NA__chr7:130795999-130796263__chr7:130796089..130796297,-	Enhancer.noflip.NA__chr7:130795999-130796263__chr7:130796089..130796297,-,5.1	chr7	130796089	130796297	-	130796183	130796297	1	0	114	1	1	0	none	GTATCGATTAG	CAAAGATTTCTTTCCAAGAGGATCAGTTTGATAATGTTTTACCAGCTAGTGCTACGAGACCAAATATAAACCAGTTCTGAGAAACAGGAAGTGAACTACTGGTCTAGTCTGAG	WILDTYPE_BUT_HAS_SNP_DELETION__Enhancer.noflip.NA__chr7:130795999-130796263__chr7:130796089..130796297,-__5.1.0.0.98.1
ACTGGCCGCTTCACTGCAAAGATTTCTTTCCAAGAGGATCAGTTTGATAATGTTTTACCAGCTAGTGCTACGAGACCAAATATAAACCAGTTCTGAGAAACAGGAAGTGAACTACTGGTCTAGTCTGAGGGTACCTCTAGAGATATGCGACCAGATCGGAAGAGCGTCG	WILDTYPE_BUT_HAS_SNP_DELETION	5.1.0.0.98.1.9	none	Enhancer.noflip.NA__chr7:130795999-130796263__chr7:130796089..130796297,-	Enhancer.noflip.NA__chr7:130795999-130796263__chr7:130796089..130796297,-,5.1	chr7	130796089	130796297	-	130796183	130796297	1	0	114	1	1	0	none	GATATGCGACC	CAAAGATTTCTTTCCAAGAGGATCAGTTTGATAATGTTTTACCAGCTAGTGCTACGAGACCAAATATAAACCAGTTCTGAGAAACAGGAAGTGAACTACTGGTCTAGTCTGAG	WILDTYPE_BUT_HAS_SNP_DELETION__Enhancer.noflip.NA__chr7:130795999-130796263__chr7:130796089..130796297,-__5.1.0.0.98.1
ACTGGCCGCTTCACTGCAAAGATTTCTTTCCAAGAGGATCAGTTTGATAATGTTTTACCAGCTAGTGCTACGAGACCAAATATAAACCAGTTCTGAGAAACAGGAAGTGAACTACTGGTCTAGTCTGAGGGTACCTCTAGATAGTAAAGGCCAGATCGGAAGAGCGTCG	WILDTYPE_BUT_HAS_SNP_DELETION	5.1.0.0.98.1.10	none	Enhancer.noflip.NA__chr7:130795999-130796263__chr7:130796089..130796297,-	Enhancer.noflip.NA__chr7:130795999-130796263__chr7:130796089..130796297,-,5.1	chr7	130796089	130796297	-	130796183	130796297	1	0	114	1	1	0	none	TAGTAAAGGCC	CAAAGATTTCTTTCCAAGAGGATCAGTTTGATAATGTTTTACCAGCTAGTGCTACGAGACCAAATATAAACCAGTTCTGAGAAACAGGAAGTGAACTACTGGTCTAGTCTGAG	WILDTYPE_BUT_HAS_SNP_DELETION__Enhancer.noflip.NA__chr7:130795999-130796263__chr7:130796089..130796297,-__5.1.0.0.98.1
ACTGGCCGCTTCACTGCAAAGATTTCTTTCCAAGAGGATCAGTTTGATAATGTTTTACCAGCTAGTGCTACGAGACCAAATATAAACCAGTTCTGAGAAACAGGAAGTGAACTACTGGTCTAGTCTGAGGGTACCTCTAGACGACGCTATATAGATCGGAAGAGCGTCG	WILDTYPE_BUT_HAS_SNP_DELETION	5.1.0.0.98.1.11	none	Enhancer.noflip.NA__chr7:130795999-130796263__chr7:130796089..130796297,-	Enhancer.noflip.NA__chr7:130795999-130796263__chr7:130796089..130796297,-,5.1	chr7	130796089	130796297	-	130796183	130796297	1	0	114	1	1	0	none	CGACGCTATAT	CAAAGATTTCTTTCCAAGAGGATCAGTTTGATAATGTTTTACCAGCTAGTGCTACGAGACCAAATATAAACCAGTTCTGAGAAACAGGAAGTGAACTACTGGTCTAGTCTGAG	WILDTYPE_BUT_HAS_SNP_DELETION__Enhancer.noflip.NA__chr7:130795999-130796263__chr7:130796089..130796297,-__5.1.0.0.98.1
ACTGGCCGCTTCACTGCAAAGATTTCTTTCCAAGAGGATCAGTTTGATAATGTTTTACCAGCTAGTGCTACGAGACCAAATATAAACCAGTTCTGAGAAACAGGAAGTGAACTACTGGTCTAGTCTGAGGGTACCTCTAGAGGTCAAGTTTAAGATCGGAAGAGCGTCG	WILDTYPE_BUT_HAS_SNP_DELETION	5.1.0.0.98.1.12	none	Enhancer.noflip.NA__chr7:130795999-130796263__chr7:130796089..130796297,-	Enhancer.noflip.NA__chr7:130795999-130796263__chr7:130796089..130796297,-,5.1	chr7	130796089	130796297	-	130796183	130796297	1	0	114	1	1	0	none	GGTCAAGTTTA	CAAAGATTTCTTTCCAAGAGGATCAGTTTGATAATGTTTTACCAGCTAGTGCTACGAGACCAAATATAAACCAGTTCTGAGAAACAGGAAGTGAACTACTGGTCTAGTCTGAG	WILDTYPE_BUT_HAS_SNP_DELETION__Enhancer.noflip.NA__chr7:130795999-130796263__chr7:130796089..130796297,-__5.1.0.0.98.1
ACTGGCCGCTTCACTGCAAAGATTTCTTTCCAAGAGGATCAGTTTGATAATGTTTTACCAGCTAGTGCTACGAGACCAAATATAAACCAGTTCTGAGAAACAGGAAGTGAACTACTGGTCTAGTCTGAGGGTACCTCTAGATGTTAGCGCGGAGATCGGAAGAGCGTCG	WILDTYPE_BUT_HAS_SNP_DELETION	5.1.0.0.98.1.13	none	Enhancer.noflip.NA__chr7:130795999-130796263__chr7:130796089..130796297,-	Enhancer.noflip.NA__chr7:130795999-130796263__chr7:130796089..130796297,-,5.1	chr7	130796089	130796297	-	130796183	130796297	1	0	114	1	1	0	none	TGTTAGCGCGG	CAAAGATTTCTTTCCAAGAGGATCAGTTTGATAATGTTTTACCAGCTAGTGCTACGAGACCAAATATAAACCAGTTCTGAGAAACAGGAAGTGAACTACTGGTCTAGTCTGAG	WILDTYPE_BUT_HAS_SNP_DELETION__Enhancer.noflip.NA__chr7:130795999-130796263__chr7:130796089..130796297,-__5.1.0.0.98.1
ACTGGCCGCTTCACTGCAAAGATTTCTTTCCAAGAGGATCAGTTTGATAATGTTTTACCAGCTAGTGCTACGAGACCAAATATAAACCAGTTCTGAGAAACAGGAAGTGAACTACTGGTCTAGTCTGAGGGTACCTCTAGAGGTTATTACTTAGATCGGAAGAGCGTCG	WILDTYPE_BUT_HAS_SNP_DELETION	5.1.0.0.98.1.14	none	Enhancer.noflip.NA__chr7:130795999-130796263__chr7:130796089..130796297,-	Enhancer.noflip.NA__chr7:130795999-130796263__chr7:130796089..130796297,-,5.1	chr7	130796089	130796297	-	130796183	130796297	1	0	114	1	1	0	none	GGTTATTACTT	CAAAGATTTCTTTCCAAGAGGATCAGTTTGATAATGTTTTACCAGCTAGTGCTACGAGACCAAATATAAACCAGTTCTGAGAAACAGGAAGTGAACTACTGGTCTAGTCTGAG	WILDTYPE_BUT_HAS_SNP_DELETION__Enhancer.noflip.NA__chr7:130795999-130796263__chr7:130796089..130796297,-__5.1.0.0.98.1
ACTGGCCGCTTCACTGCAAAGATTTCTTTCCAAGAGGATCAGTTTGATAATGTTTTACCAGCTAGTGCTACGAGACCAAATATAAACCAGTTCTGAGAAACAGGAAGTGAACTACTGGTCTAGTCTGAGGGTACCTCTAGAGGTCGTTCGTAAGATCGGAAGAGCGTCG	WILDTYPE_BUT_HAS_SNP_DELETION	5.1.0.0.98.1.15	none	Enhancer.noflip.NA__chr7:130795999-130796263__chr7:130796089..130796297,-	Enhancer.noflip.NA__chr7:130795999-130796263__chr7:130796089..130796297,-,5.1	chr7	130796089	130796297	-	130796183	130796297	1	0	114	1	1	0	none	GGTCGTTCGTA	CAAAGATTTCTTTCCAAGAGGATCAGTTTGATAATGTTTTACCAGCTAGTGCTACGAGACCAAATATAAACCAGTTCTGAGAAACAGGAAGTGAACTACTGGTCTAGTCTGAG	WILDTYPE_BUT_HAS_SNP_DELETION__Enhancer.noflip.NA__chr7:130795999-130796263__chr7:130796089..130796297,-__5.1.0.0.98.1
ACTGGCCGCTTCACTGCAAAGATTTCTTTCCAAGAGGATCAGTTTGATAATGTTTTACCAGCTAGTGCTACGAGACCAAATATAAACCAGTTCTGAGAAACAGGAAGTGAACTACTGGTCTAGTCTGAGGGTACCTCTAGATTTATGACATGAGATCGGAAGAGCGTCG	WILDTYPE_BUT_HAS_SNP_DELETION	5.1.0.0.98.1.16	none	Enhancer.noflip.NA__chr7:130795999-130796263__chr7:130796089..130796297,-	Enhancer.noflip.NA__chr7:130795999-130796263__chr7:130796089..130796297,-,5.1	chr7	130796089	130796297	-	130796183	130796297	1	0	114	1	1	0	none	TTTATGACATG	CAAAGATTTCTTTCCAAGAGGATCAGTTTGATAATGTTTTACCAGCTAGTGCTACGAGACCAAATATAAACCAGTTCTGAGAAACAGGAAGTGAACTACTGGTCTAGTCTGAG	WILDTYPE_BUT_HAS_SNP_DELETION__Enhancer.noflip.NA__chr7:130795999-130796263__chr7:130796089..130796297,-__5.1.0.0.98.1
ACTGGCCGCTTCACTGCAAAGATTTCTTTCCAAGAGGATCAGTTTGATAATGTTTTACCAGCTAGTGCTACGAGACCAAATATAAACCAGTTCTGAGAAACAGGAAGTGAACTACTGGTCTAGTCTGAGGGTACCTCTAGACAGGATAAGGGAGATCGGAAGAGCGTCG	WILDTYPE_BUT_HAS_SNP_DELETION	5.1.0.0.98.1.17	none	Enhancer.noflip.NA__chr7:130795999-130796263__chr7:130796089..130796297,-	Enhancer.noflip.NA__chr7:130795999-130796263__chr7:130796089..130796297,-,5.1	chr7	130796089	130796297	-	130796183	130796297	1	0	114	1	1	0	none	CAGGATAAGGG	CAAAGATTTCTTTCCAAGAGGATCAGTTTGATAATGTTTTACCAGCTAGTGCTACGAGACCAAATATAAACCAGTTCTGAGAAACAGGAAGTGAACTACTGGTCTAGTCTGAG	WILDTYPE_BUT_HAS_SNP_DELETION__Enhancer.noflip.NA__chr7:130795999-130796263__chr7:130796089..130796297,-__5.1.0.0.98.1
ACTGGCCGCTTCACTGCAAAGATTTCTTTCCAAGAGGATCAGTTTGATAATGTTTTACCAGCTAGTGCTACGAGACCAAATATAAACCAGTTCTGAGAAACAGGAAGTGAACTACTGGTCTAGTCTGAGGGTACCTCTAGATATCAGTAGCTAGATCGGAAGAGCGTCG	WILDTYPE_BUT_HAS_SNP_DELETION	5.1.0.0.98.1.18	none	Enhancer.noflip.NA__chr7:130795999-130796263__chr7:130796089..130796297,-	Enhancer.noflip.NA__chr7:130795999-130796263__chr7:130796089..130796297,-,5.1	chr7	130796089	130796297	-	130796183	130796297	1	0	114	1	1	0	none	TATCAGTAGCT	CAAAGATTTCTTTCCAAGAGGATCAGTTTGATAATGTTTTACCAGCTAGTGCTACGAGACCAAATATAAACCAGTTCTGAGAAACAGGAAGTGAACTACTGGTCTAGTCTGAG	WILDTYPE_BUT_HAS_SNP_DELETION__Enhancer.noflip.NA__chr7:130795999-130796263__chr7:130796089..130796297,-__5.1.0.0.98.1
ACTGGCCGCTTCACTGCAAAGATTTCTTTCCAAGAGGATCAGTTTGATAATGTTTTACCAGCTAGTGCTACGAGACCAAATATAAACCAGTTCTGAGAAACAGGAAGTGAACTACTGGTCTAGTCTGAGGGTACCTCTAGACATAACCGTAAAGATCGGAAGAGCGTCG	WILDTYPE_BUT_HAS_SNP_DELETION	5.1.0.0.98.1.19	none	Enhancer.noflip.NA__chr7:130795999-130796263__chr7:130796089..130796297,-	Enhancer.noflip.NA__chr7:130795999-130796263__chr7:130796089..130796297,-,5.1	chr7	130796089	130796297	-	130796183	130796297	1	0	114	1	1	0	none	CATAACCGTAA	CAAAGATTTCTTTCCAAGAGGATCAGTTTGATAATGTTTTACCAGCTAGTGCTACGAGACCAAATATAAACCAGTTCTGAGAAACAGGAAGTGAACTACTGGTCTAGTCTGAG	WILDTYPE_BUT_HAS_SNP_DELETION__Enhancer.noflip.NA__chr7:130795999-130796263__chr7:130796089..130796297,-__5.1.0.0.98.1
ACTGGCCGCTTCACTGCAAAGATTTCTTTCCAAGAGGATCAGTTTGATAATGTTTTACCAGCTAGTGCTACGAGACCAAATATAAACCAGTTCTGAGAAACAGGAAGTGAACTACTGGTCTAGTCTGAGGGTACCTCTAGAAATCGAAAACCAGATCGGAAGAGCGTCG	WILDTYPE_BUT_HAS_SNP_DELETION	5.1.0.0.98.1.20	none	Enhancer.noflip.NA__chr7:130795999-130796263__chr7:130796089..130796297,-	Enhancer.noflip.NA__chr7:130795999-130796263__chr7:130796089..130796297,-,5.1	chr7	130796089	130796297	-	130796183	130796297	1	0	114	1	1	0	none	AATCGAAAACC	CAAAGATTTCTTTCCAAGAGGATCAGTTTGATAATGTTTTACCAGCTAGTGCTACGAGACCAAATATAAACCAGTTCTGAGAAACAGGAAGTGAACTACTGGTCTAGTCTGAG	WILDTYPE_BUT_HAS_SNP_DELETION__Enhancer.noflip.NA__chr7:130795999-130796263__chr7:130796089..130796297,-__5.1.0.0.98.1
ACTGGCCGCTTCACTGCAAAGATTTCTTTCCAAGAGGATCAGTTTGATAATGTTTTACCAGCTAGTGCTACGAGACCAAATATAAACCAGTTCTGAGAAACAGGAAGTGAACTACTGGTCTAGTCTGAGGGTACCTCTAGAAGCATCAAATAAGATCGGAAGAGCGTCG	WILDTYPE_BUT_HAS_SNP_DELETION	5.1.0.0.98.1.21	none	Enhancer.noflip.NA__chr7:130795999-130796263__chr7:130796089..130796297,-	Enhancer.noflip.NA__chr7:130795999-130796263__chr7:130796089..130796297,-,5.1	chr7	130796089	130796297	-	130796183	130796297	1	0	114	1	1	0	none	AGCATCAAATA	CAAAGATTTCTTTCCAAGAGGATCAGTTTGATAATGTTTTACCAGCTAGTGCTACGAGACCAAATATAAACCAGTTCTGAGAAACAGGAAGTGAACTACTGGTCTAGTCTGAG	WILDTYPE_BUT_HAS_SNP_DELETION__Enhancer.noflip.NA__chr7:130795999-130796263__chr7:130796089..130796297,-__5.1.0.0.98.1
ACTGGCCGCTTCACTGCAAAGATTTCTTTCCAAGAGGATCAGTTTGATAATGTTTTACCAGCTAGTGCTACGAGACCAAATATAAACCAGTTCTGAGAAACAGGAAGTGAACTACTGGTCTAGTCTGAGGGTACCTCTAGATTGCCGAAGTTAGATCGGAAGAGCGTCG	WILDTYPE_BUT_HAS_SNP_DELETION	5.1.0.0.98.1.22	none	Enhancer.noflip.NA__chr7:130795999-130796263__chr7:130796089..130796297,-	Enhancer.noflip.NA__chr7:130795999-130796263__chr7:130796089..130796297,-,5.1	chr7	130796089	130796297	-	130796183	130796297	1	0	114	1	1	0	none	TTGCCGAAGTT	CAAAGATTTCTTTCCAAGAGGATCAGTTTGATAATGTTTTACCAGCTAGTGCTACGAGACCAAATATAAACCAGTTCTGAGAAACAGGAAGTGAACTACTGGTCTAGTCTGAG	WILDTYPE_BUT_HAS_SNP_DELETION__Enhancer.noflip.NA__chr7:130795999-130796263__chr7:130796089..130796297,-__5.1.0.0.98.1
ACTGGCCGCTTCACTGCAAAGATTTCTTTCCAAGAGGATCAGTTTGATAATGTTTTACCAGCTAGTGCTACGAGACCAAATATAAACCAGTTCTGAGAAACAGGAAGTGAACTACTGGTCTAGTCTGAGGGTACCTCTAGAGTCGGACGCTCAGATCGGAAGAGCGTCG	WILDTYPE_BUT_HAS_SNP_DELETION	5.1.0.0.98.1.23	none	Enhancer.noflip.NA__chr7:130795999-130796263__chr7:130796089..130796297,-	Enhancer.noflip.NA__chr7:130795999-130796263__chr7:130796089..130796297,-,5.1	chr7	130796089	130796297	-	130796183	130796297	1	0	114	1	1	0	none	GTCGGACGCTC	CAAAGATTTCTTTCCAAGAGGATCAGTTTGATAATGTTTTACCAGCTAGTGCTACGAGACCAAATATAAACCAGTTCTGAGAAACAGGAAGTGAACTACTGGTCTAGTCTGAG	WILDTYPE_BUT_HAS_SNP_DELETION__Enhancer.noflip.NA__chr7:130795999-130796263__chr7:130796089..130796297,-__5.1.0.0.98.1
ACTGGCCGCTTCACTGCAAAGATTTCTTTCCAAGAGGATCAGTTTGATAATGTTTTACCAGCTAGTGCTACGAGACCAAATATAAACCAGTTCTGAGAAACAGGAAGTGAACTACTGGTCTAGTCTGAGGGTACCTCTAGAGGCCAATTGCCAGATCGGAAGAGCGTCG	WILDTYPE_BUT_HAS_SNP_DELETION	5.1.0.0.98.1.24	none	Enhancer.noflip.NA__chr7:130795999-130796263__chr7:130796089..130796297,-	Enhancer.noflip.NA__chr7:130795999-130796263__chr7:130796089..130796297,-,5.1	chr7	130796089	130796297	-	130796183	130796297	1	0	114	1	1	0	none	GGCCAATTGCC	CAAAGATTTCTTTCCAAGAGGATCAGTTTGATAATGTTTTACCAGCTAGTGCTACGAGACCAAATATAAACCAGTTCTGAGAAACAGGAAGTGAACTACTGGTCTAGTCTGAG	WILDTYPE_BUT_HAS_SNP_DELETION__Enhancer.noflip.NA__chr7:130795999-130796263__chr7:130796089..130796297,-__5.1.0.0.98.1
ACTGGCCGCTTCACTGCAAAGATTTCTTTCCAAGAGGATCAGTTTGATAATGTTTTACCAGCTAGTGCTACGAGACCAAATATAAACCAGTTCTGAGAAACAGGAAGTGAACTACTGGTCTAGTCTGAGGGTACCTCTAGACCCGACCATGGAGATCGGAAGAGCGTCG	WILDTYPE_BUT_HAS_SNP_DELETION	5.1.0.0.98.1.25	none	Enhancer.noflip.NA__chr7:130795999-130796263__chr7:130796089..130796297,-	Enhancer.noflip.NA__chr7:130795999-130796263__chr7:130796089..130796297,-,5.1	chr7	130796089	130796297	-	130796183	130796297	1	0	114	1	1	0	none	CCCGACCATGG	CAAAGATTTCTTTCCAAGAGGATCAGTTTGATAATGTTTTACCAGCTAGTGCTACGAGACCAAATATAAACCAGTTCTGAGAAACAGGAAGTGAACTACTGGTCTAGTCTGAG	WILDTYPE_BUT_HAS_SNP_DELETION__Enhancer.noflip.NA__chr7:130795999-130796263__chr7:130796089..130796297,-__5.1.0.0.98.1
ACTGGCCGCTTCACTGCAAAGATTTCTTTCCAAGAGGATCAGTTTGATAATGTTTTACCAGCTAGTGCTACGAGACCAAATATAAACCAGTTCTGAGAAACAGGAAGTGAACTACTGGTCTAGTCTGAGGGTACCTCTAGAACATCGTTCGAAGATCGGAAGAGCGTCG	WILDTYPE_BUT_HAS_SNP_DELETION	5.1.0.0.98.1.26	none	Enhancer.noflip.NA__chr7:130795999-130796263__chr7:130796089..130796297,-	Enhancer.noflip.NA__chr7:130795999-130796263__chr7:130796089..130796297,-,5.1	chr7	130796089	130796297	-	130796183	130796297	1	0	114	1	1	0	none	ACATCGTTCGA	CAAAGATTTCTTTCCAAGAGGATCAGTTTGATAATGTTTTACCAGCTAGTGCTACGAGACCAAATATAAACCAGTTCTGAGAAACAGGAAGTGAACTACTGGTCTAGTCTGAG	WILDTYPE_BUT_HAS_SNP_DELETION__Enhancer.noflip.NA__chr7:130795999-130796263__chr7:130796089..130796297,-__5.1.0.0.98.1
ACTGGCCGCTTCACTGCAAAGATTTCTTTCCAAGAGGATCAGTTTGATAATGTTTTACCAGCTAGTGCTACGAGACCAAATATAAACCAGTTCTGAGAAACAGGAAGTGAACTGCTGGTCTAGTCTGAGGGTACCTCTAGATAGTAATTTCGAGATCGGAAGAGCGTCG	WILDTYPE_BUT_HAS_SNP_DELETION	5.1.0.0.99.1.1	none	Enhancer.noflip.NA__chr7:130795999-130796263__chr7:130796089..130796297,-	Enhancer.noflip.NA__chr7:130795999-130796263__chr7:130796089..130796297,-,5.1	chr7	130796089	130796297	-	130796183	130796297	1	0	114	1	1	0	none	TAGTAATTTCG	CAAAGATTTCTTTCCAAGAGGATCAGTTTGATAATGTTTTACCAGCTAGTGCTACGAGACCAAATATAAACCAGTTCTGAGAAACAGGAAGTGAACTGCTGGTCTAGTCTGAG	WILDTYPE_BUT_HAS_SNP_DELETION__Enhancer.noflip.NA__chr7:130795999-130796263__chr7:130796089..130796297,-__5.1.0.0.99.1
ACTGGCCGCTTCACTGCAAAGATTTCTTTCCAAGAGGATCAGTTTGATAATGTTTTACCAGCTAGTGCTACGAGACCAAATATAAACCAGTTCTGAGAAACAGGAAGTGAACTGCTGGTCTAGTCTGAGGGTACCTCTAGACTCCGACCCGTAGATCGGAAGAGCGTCG	WILDTYPE_BUT_HAS_SNP_DELETION	5.1.0.0.99.1.2	none	Enhancer.noflip.NA__chr7:130795999-130796263__chr7:130796089..130796297,-	Enhancer.noflip.NA__chr7:130795999-130796263__chr7:130796089..130796297,-,5.1	chr7	130796089	130796297	-	130796183	130796297	1	0	114	1	1	0	none	CTCCGACCCGT	CAAAGATTTCTTTCCAAGAGGATCAGTTTGATAATGTTTTACCAGCTAGTGCTACGAGACCAAATATAAACCAGTTCTGAGAAACAGGAAGTGAACTGCTGGTCTAGTCTGAG	WILDTYPE_BUT_HAS_SNP_DELETION__Enhancer.noflip.NA__chr7:130795999-130796263__chr7:130796089..130796297,-__5.1.0.0.99.1
ACTGGCCGCTTCACTGCAAAGATTTCTTTCCAAGAGGATCAGTTTGATAATGTTTTACCAGCTAGTGCTACGAGACCAAATATAAACCAGTTCTGAGAAACAGGAAGTGAACTGCTGGTCTAGTCTGAGGGTACCTCTAGACTTCATCGAGGAGATCGGAAGAGCGTCG	WILDTYPE_BUT_HAS_SNP_DELETION	5.1.0.0.99.1.3	none	Enhancer.noflip.NA__chr7:130795999-130796263__chr7:130796089..130796297,-	Enhancer.noflip.NA__chr7:130795999-130796263__chr7:130796089..130796297,-,5.1	chr7	130796089	130796297	-	130796183	130796297	1	0	114	1	1	0	none	CTTCATCGAGG	CAAAGATTTCTTTCCAAGAGGATCAGTTTGATAATGTTTTACCAGCTAGTGCTACGAGACCAAATATAAACCAGTTCTGAGAAACAGGAAGTGAACTGCTGGTCTAGTCTGAG	WILDTYPE_BUT_HAS_SNP_DELETION__Enhancer.noflip.NA__chr7:130795999-130796263__chr7:130796089..130796297,-__5.1.0.0.99.1
ACTGGCCGCTTCACTGCAAAGATTTCTTTCCAAGAGGATCAGTTTGATAATGTTTTACCAGCTAGTGCTACGAGACCAAATATAAACCAGTTCTGAGAAACAGGAAGTGAACTGCTGGTCTAGTCTGAGGGTACCTCTAGACTGAGGAGTAGAGATCGGAAGAGCGTCG	WILDTYPE_BUT_HAS_SNP_DELETION	5.1.0.0.99.1.4	none	Enhancer.noflip.NA__chr7:130795999-130796263__chr7:130796089..130796297,-	Enhancer.noflip.NA__chr7:130795999-130796263__chr7:130796089..130796297,-,5.1	chr7	130796089	130796297	-	130796183	130796297	1	0	114	1	1	0	none	CTGAGGAGTAG	CAAAGATTTCTTTCCAAGAGGATCAGTTTGATAATGTTTTACCAGCTAGTGCTACGAGACCAAATATAAACCAGTTCTGAGAAACAGGAAGTGAACTGCTGGTCTAGTCTGAG	WILDTYPE_BUT_HAS_SNP_DELETION__Enhancer.noflip.NA__chr7:130795999-130796263__chr7:130796089..130796297,-__5.1.0.0.99.1
ACTGGCCGCTTCACTGCAAAGATTTCTTTCCAAGAGGATCAGTTTGATAATGTTTTACCAGCTAGTGCTACGAGACCAAATATAAACCAGTTCTGAGAAACAGGAAGTGAACTGCTGGTCTAGTCTGAGGGTACCTCTAGATATAAGCGTGTAGATCGGAAGAGCGTCG	WILDTYPE_BUT_HAS_SNP_DELETION	5.1.0.0.99.1.5	none	Enhancer.noflip.NA__chr7:130795999-130796263__chr7:130796089..130796297,-	Enhancer.noflip.NA__chr7:130795999-130796263__chr7:130796089..130796297,-,5.1	chr7	130796089	130796297	-	130796183	130796297	1	0	114	1	1	0	none	TATAAGCGTGT	CAAAGATTTCTTTCCAAGAGGATCAGTTTGATAATGTTTTACCAGCTAGTGCTACGAGACCAAATATAAACCAGTTCTGAGAAACAGGAAGTGAACTGCTGGTCTAGTCTGAG	WILDTYPE_BUT_HAS_SNP_DELETION__Enhancer.noflip.NA__chr7:130795999-130796263__chr7:130796089..130796297,-__5.1.0.0.99.1
ACTGGCCGCTTCACTGCAAAGATTTCTTTCCAAGAGGATCAGTTTGATAATGTTTTACCAGCTAGTGCTACGAGACCAAATATAAACCAGTTCTGAGAAACAGGAAGTGAACTGCTGGTCTAGTCTGAGGGTACCTCTAGAAAATGCGGCGTAGATCGGAAGAGCGTCG	WILDTYPE_BUT_HAS_SNP_DELETION	5.1.0.0.99.1.6	none	Enhancer.noflip.NA__chr7:130795999-130796263__chr7:130796089..130796297,-	Enhancer.noflip.NA__chr7:130795999-130796263__chr7:130796089..130796297,-,5.1	chr7	130796089	130796297	-	130796183	130796297	1	0	114	1	1	0	none	AAATGCGGCGT	CAAAGATTTCTTTCCAAGAGGATCAGTTTGATAATGTTTTACCAGCTAGTGCTACGAGACCAAATATAAACCAGTTCTGAGAAACAGGAAGTGAACTGCTGGTCTAGTCTGAG	WILDTYPE_BUT_HAS_SNP_DELETION__Enhancer.noflip.NA__chr7:130795999-130796263__chr7:130796089..130796297,-__5.1.0.0.99.1
ACTGGCCGCTTCACTGCAAAGATTTCTTTCCAAGAGGATCAGTTTGATAATGTTTTACCAGCTAGTGCTACGAGACCAAATATAAACCAGTTCTGAGAAACAGGAAGTGAACTGCTGGTCTAGTCTGAGGGTACCTCTAGATACTTATACGGAGATCGGAAGAGCGTCG	WILDTYPE_BUT_HAS_SNP_DELETION	5.1.0.0.99.1.7	none	Enhancer.noflip.NA__chr7:130795999-130796263__chr7:130796089..130796297,-	Enhancer.noflip.NA__chr7:130795999-130796263__chr7:130796089..130796297,-,5.1	chr7	130796089	130796297	-	130796183	130796297	1	0	114	1	1	0	none	TACTTATACGG	CAAAGATTTCTTTCCAAGAGGATCAGTTTGATAATGTTTTACCAGCTAGTGCTACGAGACCAAATATAAACCAGTTCTGAGAAACAGGAAGTGAACTGCTGGTCTAGTCTGAG	WILDTYPE_BUT_HAS_SNP_DELETION__Enhancer.noflip.NA__chr7:130795999-130796263__chr7:130796089..130796297,-__5.1.0.0.99.1
ACTGGCCGCTTCACTGCAAAGATTTCTTTCCAAGAGGATCAGTTTGATAATGTTTTACCAGCTAGTGCTACGAGACCAAATATAAACCAGTTCTGAGAAACAGGAAGTGAACTGCTGGTCTAGTCTGAGGGTACCTCTAGATAGTCGATAATAGATCGGAAGAGCGTCG	WILDTYPE_BUT_HAS_SNP_DELETION	5.1.0.0.99.1.8	none	Enhancer.noflip.NA__chr7:130795999-130796263__chr7:130796089..130796297,-	Enhancer.noflip.NA__chr7:130795999-130796263__chr7:130796089..130796297,-,5.1	chr7	130796089	130796297	-	130796183	130796297	1	0	114	1	1	0	none	TAGTCGATAAT	CAAAGATTTCTTTCCAAGAGGATCAGTTTGATAATGTTTTACCAGCTAGTGCTACGAGACCAAATATAAACCAGTTCTGAGAAACAGGAAGTGAACTGCTGGTCTAGTCTGAG	WILDTYPE_BUT_HAS_SNP_DELETION__Enhancer.noflip.NA__chr7:130795999-130796263__chr7:130796089..130796297,-__5.1.0.0.99.1
ACTGGCCGCTTCACTGCAAAGATTTCTTTCCAAGAGGATCAGTTTGATAATGTTTTACCAGCTAGTGCTACGAGACCAAATATAAACCAGTTCTGAGAAACAGGAAGTGAACTGCTGGTCTAGTCTGAGGGTACCTCTAGAGACGTTACACAAGATCGGAAGAGCGTCG	WILDTYPE_BUT_HAS_SNP_DELETION	5.1.0.0.99.1.9	none	Enhancer.noflip.NA__chr7:130795999-130796263__chr7:130796089..130796297,-	Enhancer.noflip.NA__chr7:130795999-130796263__chr7:130796089..130796297,-,5.1	chr7	130796089	130796297	-	130796183	130796297	1	0	114	1	1	0	none	GACGTTACACA	CAAAGATTTCTTTCCAAGAGGATCAGTTTGATAATGTTTTACCAGCTAGTGCTACGAGACCAAATATAAACCAGTTCTGAGAAACAGGAAGTGAACTGCTGGTCTAGTCTGAG	WILDTYPE_BUT_HAS_SNP_DELETION__Enhancer.noflip.NA__chr7:130795999-130796263__chr7:130796089..130796297,-__5.1.0.0.99.1
ACTGGCCGCTTCACTGCAAAGATTTCTTTCCAAGAGGATCAGTTTGATAATGTTTTACCAGCTAGTGCTACGAGACCAAATATAAACCAGTTCTGAGAAACAGGAAGTGAACTGCTGGTCTAGTCTGAGGGTACCTCTAGAATTATGCGGCGAGATCGGAAGAGCGTCG	WILDTYPE_BUT_HAS_SNP_DELETION	5.1.0.0.99.1.10	none	Enhancer.noflip.NA__chr7:130795999-130796263__chr7:130796089..130796297,-	Enhancer.noflip.NA__chr7:130795999-130796263__chr7:130796089..130796297,-,5.1	chr7	130796089	130796297	-	130796183	130796297	1	0	114	1	1	0	none	ATTATGCGGCG	CAAAGATTTCTTTCCAAGAGGATCAGTTTGATAATGTTTTACCAGCTAGTGCTACGAGACCAAATATAAACCAGTTCTGAGAAACAGGAAGTGAACTGCTGGTCTAGTCTGAG	WILDTYPE_BUT_HAS_SNP_DELETION__Enhancer.noflip.NA__chr7:130795999-130796263__chr7:130796089..130796297,-__5.1.0.0.99.1
ACTGGCCGCTTCACTGCAAAGATTTCTTTCCAAGAGGATCAGTTTGATAATGTTTTACCAGCTAGTGCTACGAGACCAAATATAAACCAGTTCTGAGAAACAGGAAGTGAACTGCTGGTCTAGTCTGAGGGTACCTCTAGATAGTCGACTTCAGATCGGAAGAGCGTCG	WILDTYPE_BUT_HAS_SNP_DELETION	5.1.0.0.99.1.11	none	Enhancer.noflip.NA__chr7:130795999-130796263__chr7:130796089..130796297,-	Enhancer.noflip.NA__chr7:130795999-130796263__chr7:130796089..130796297,-,5.1	chr7	130796089	130796297	-	130796183	130796297	1	0	114	1	1	0	none	TAGTCGACTTC	CAAAGATTTCTTTCCAAGAGGATCAGTTTGATAATGTTTTACCAGCTAGTGCTACGAGACCAAATATAAACCAGTTCTGAGAAACAGGAAGTGAACTGCTGGTCTAGTCTGAG	WILDTYPE_BUT_HAS_SNP_DELETION__Enhancer.noflip.NA__chr7:130795999-130796263__chr7:130796089..130796297,-__5.1.0.0.99.1
ACTGGCCGCTTCACTGCAAAGATTTCTTTCCAAGAGGATCAGTTTGATAATGTTTTACCAGCTAGTGCTACGAGACCAAATATAAACCAGTTCTGAGAAACAGGAAGTGAACTGCTGGTCTAGTCTGAGGGTACCTCTAGACATTGCGTCGCAGATCGGAAGAGCGTCG	WILDTYPE_BUT_HAS_SNP_DELETION	5.1.0.0.99.1.12	none	Enhancer.noflip.NA__chr7:130795999-130796263__chr7:130796089..130796297,-	Enhancer.noflip.NA__chr7:130795999-130796263__chr7:130796089..130796297,-,5.1	chr7	130796089	130796297	-	130796183	130796297	1	0	114	1	1	0	none	CATTGCGTCGC	CAAAGATTTCTTTCCAAGAGGATCAGTTTGATAATGTTTTACCAGCTAGTGCTACGAGACCAAATATAAACCAGTTCTGAGAAACAGGAAGTGAACTGCTGGTCTAGTCTGAG	WILDTYPE_BUT_HAS_SNP_DELETION__Enhancer.noflip.NA__chr7:130795999-130796263__chr7:130796089..130796297,-__5.1.0.0.99.1
ACTGGCCGCTTCACTGCAAAGATTTCTTTCCAAGAGGATCAGTTTGATAATGTTTTACCAGCTAGTGCTACGAGACCAAATATAAACCAGTTCTGAGAAACAGGAAGTGAACTGCTGGTCTAGTCTGAGGGTACCTCTAGAGTAAGGTTACGAGATCGGAAGAGCGTCG	WILDTYPE_BUT_HAS_SNP_DELETION	5.1.0.0.99.1.13	none	Enhancer.noflip.NA__chr7:130795999-130796263__chr7:130796089..130796297,-	Enhancer.noflip.NA__chr7:130795999-130796263__chr7:130796089..130796297,-,5.1	chr7	130796089	130796297	-	130796183	130796297	1	0	114	1	1	0	none	GTAAGGTTACG	CAAAGATTTCTTTCCAAGAGGATCAGTTTGATAATGTTTTACCAGCTAGTGCTACGAGACCAAATATAAACCAGTTCTGAGAAACAGGAAGTGAACTGCTGGTCTAGTCTGAG	WILDTYPE_BUT_HAS_SNP_DELETION__Enhancer.noflip.NA__chr7:130795999-130796263__chr7:130796089..130796297,-__5.1.0.0.99.1
ACTGGCCGCTTCACTGCAAAGATTTCTTTCCAAGAGGATCAGTTTGATAATGTTTTACCAGCTAGTGCTACGAGACCAAATATAAACCAGTTCTGAGAAACAGGAAGTGAACTGCTGGTCTAGTCTGAGGGTACCTCTAGAGCCCATGCGCTAGATCGGAAGAGCGTCG	WILDTYPE_BUT_HAS_SNP_DELETION	5.1.0.0.99.1.14	none	Enhancer.noflip.NA__chr7:130795999-130796263__chr7:130796089..130796297,-	Enhancer.noflip.NA__chr7:130795999-130796263__chr7:130796089..130796297,-,5.1	chr7	130796089	130796297	-	130796183	130796297	1	0	114	1	1	0	none	GCCCATGCGCT	CAAAGATTTCTTTCCAAGAGGATCAGTTTGATAATGTTTTACCAGCTAGTGCTACGAGACCAAATATAAACCAGTTCTGAGAAACAGGAAGTGAACTGCTGGTCTAGTCTGAG	WILDTYPE_BUT_HAS_SNP_DELETION__Enhancer.noflip.NA__chr7:130795999-130796263__chr7:130796089..130796297,-__5.1.0.0.99.1
ACTGGCCGCTTCACTGCAAAGATTTCTTTCCAAGAGGATCAGTTTGATAATGTTTTACCAGCTAGTGCTACGAGACCAAATATAAACCAGTTCTGAGAAACAGGAAGTGAACTGCTGGTCTAGTCTGAGGGTACCTCTAGAATCATGTCGTAAGATCGGAAGAGCGTCG	WILDTYPE_BUT_HAS_SNP_DELETION	5.1.0.0.99.1.15	none	Enhancer.noflip.NA__chr7:130795999-130796263__chr7:130796089..130796297,-	Enhancer.noflip.NA__chr7:130795999-130796263__chr7:130796089..130796297,-,5.1	chr7	130796089	130796297	-	130796183	130796297	1	0	114	1	1	0	none	ATCATGTCGTA	CAAAGATTTCTTTCCAAGAGGATCAGTTTGATAATGTTTTACCAGCTAGTGCTACGAGACCAAATATAAACCAGTTCTGAGAAACAGGAAGTGAACTGCTGGTCTAGTCTGAG	WILDTYPE_BUT_HAS_SNP_DELETION__Enhancer.noflip.NA__chr7:130795999-130796263__chr7:130796089..130796297,-__5.1.0.0.99.1
ACTGGCCGCTTCACTGCAAAGATTTCTTTCCAAGAGGATCAGTTTGATAATGTTTTACCAGCTAGTGCTACGAGACCAAATATAAACCAGTTCTGAGAAACAGGAAGTGAACTGCTGGTCTAGTCTGAGGGTACCTCTAGACTACCAATACGAGATCGGAAGAGCGTCG	WILDTYPE_BUT_HAS_SNP_DELETION	5.1.0.0.99.1.16	none	Enhancer.noflip.NA__chr7:130795999-130796263__chr7:130796089..130796297,-	Enhancer.noflip.NA__chr7:130795999-130796263__chr7:130796089..130796297,-,5.1	chr7	130796089	130796297	-	130796183	130796297	1	0	114	1	1	0	none	CTACCAATACG	CAAAGATTTCTTTCCAAGAGGATCAGTTTGATAATGTTTTACCAGCTAGTGCTACGAGACCAAATATAAACCAGTTCTGAGAAACAGGAAGTGAACTGCTGGTCTAGTCTGAG	WILDTYPE_BUT_HAS_SNP_DELETION__Enhancer.noflip.NA__chr7:130795999-130796263__chr7:130796089..130796297,-__5.1.0.0.99.1
ACTGGCCGCTTCACTGCAAAGATTTCTTTCCAAGAGGATCAGTTTGATAATGTTTTACCAGCTAGTGCTACGAGACCAAATATAAACCAGTTCTGAGAAACAGGAAGTGAACTGCTGGTCTAGTCTGAGGGTACCTCTAGATAATTATGGCGAGATCGGAAGAGCGTCG	WILDTYPE_BUT_HAS_SNP_DELETION	5.1.0.0.99.1.17	none	Enhancer.noflip.NA__chr7:130795999-130796263__chr7:130796089..130796297,-	Enhancer.noflip.NA__chr7:130795999-130796263__chr7:130796089..130796297,-,5.1	chr7	130796089	130796297	-	130796183	130796297	1	0	114	1	1	0	none	TAATTATGGCG	CAAAGATTTCTTTCCAAGAGGATCAGTTTGATAATGTTTTACCAGCTAGTGCTACGAGACCAAATATAAACCAGTTCTGAGAAACAGGAAGTGAACTGCTGGTCTAGTCTGAG	WILDTYPE_BUT_HAS_SNP_DELETION__Enhancer.noflip.NA__chr7:130795999-130796263__chr7:130796089..130796297,-__5.1.0.0.99.1
ACTGGCCGCTTCACTGCAAAGATTTCTTTCCAAGAGGATCAGTTTGATAATGTTTTACCAGCTAGTGCTACGAGACCAAATATAAACCAGTTCTGAGAAACAGGAAGTGAACTGCTGGTCTAGTCTGAGGGTACCTCTAGACGTCGGGTTAAAGATCGGAAGAGCGTCG	WILDTYPE_BUT_HAS_SNP_DELETION	5.1.0.0.99.1.18	none	Enhancer.noflip.NA__chr7:130795999-130796263__chr7:130796089..130796297,-	Enhancer.noflip.NA__chr7:130795999-130796263__chr7:130796089..130796297,-,5.1	chr7	130796089	130796297	-	130796183	130796297	1	0	114	1	1	0	none	CGTCGGGTTAA	CAAAGATTTCTTTCCAAGAGGATCAGTTTGATAATGTTTTACCAGCTAGTGCTACGAGACCAAATATAAACCAGTTCTGAGAAACAGGAAGTGAACTGCTGGTCTAGTCTGAG	WILDTYPE_BUT_HAS_SNP_DELETION__Enhancer.noflip.NA__chr7:130795999-130796263__chr7:130796089..130796297,-__5.1.0.0.99.1
ACTGGCCGCTTCACTGCAAAGATTTCTTTCCAAGAGGATCAGTTTGATAATGTTTTACCAGCTAGTGCTACGAGACCAAATATAAACCAGTTCTGAGAAACAGGAAGTGAACTGCTGGTCTAGTCTGAGGGTACCTCTAGAGGCGTAAACACAGATCGGAAGAGCGTCG	WILDTYPE_BUT_HAS_SNP_DELETION	5.1.0.0.99.1.19	none	Enhancer.noflip.NA__chr7:130795999-130796263__chr7:130796089..130796297,-	Enhancer.noflip.NA__chr7:130795999-130796263__chr7:130796089..130796297,-,5.1	chr7	130796089	130796297	-	130796183	130796297	1	0	114	1	1	0	none	GGCGTAAACAC	CAAAGATTTCTTTCCAAGAGGATCAGTTTGATAATGTTTTACCAGCTAGTGCTACGAGACCAAATATAAACCAGTTCTGAGAAACAGGAAGTGAACTGCTGGTCTAGTCTGAG	WILDTYPE_BUT_HAS_SNP_DELETION__Enhancer.noflip.NA__chr7:130795999-130796263__chr7:130796089..130796297,-__5.1.0.0.99.1
ACTGGCCGCTTCACTGCAAAGATTTCTTTCCAAGAGGATCAGTTTGATAATGTTTTACCAGCTAGTGCTACGAGACCAAATATAAACCAGTTCTGAGAAACAGGAAGTGAACTGCTGGTCTAGTCTGAGGGTACCTCTAGACAACTAAGCGTAGATCGGAAGAGCGTCG	WILDTYPE_BUT_HAS_SNP_DELETION	5.1.0.0.99.1.20	none	Enhancer.noflip.NA__chr7:130795999-130796263__chr7:130796089..130796297,-	Enhancer.noflip.NA__chr7:130795999-130796263__chr7:130796089..130796297,-,5.1	chr7	130796089	130796297	-	130796183	130796297	1	0	114	1	1	0	none	CAACTAAGCGT	CAAAGATTTCTTTCCAAGAGGATCAGTTTGATAATGTTTTACCAGCTAGTGCTACGAGACCAAATATAAACCAGTTCTGAGAAACAGGAAGTGAACTGCTGGTCTAGTCTGAG	WILDTYPE_BUT_HAS_SNP_DELETION__Enhancer.noflip.NA__chr7:130795999-130796263__chr7:130796089..130796297,-__5.1.0.0.99.1
ACTGGCCGCTTCACTGCAAAGATTTCTTTCCAAGAGGATCAGTTTGATAATGTTTTACCAGCTAGTGCTACGAGACCAAATATAAACCAGTTCTGAGAAACAGGAAGTGAACTGCTGGTCTAGTCTGAGGGTACCTCTAGACCCACGTTCGCAGATCGGAAGAGCGTCG	WILDTYPE_BUT_HAS_SNP_DELETION	5.1.0.0.99.1.21	none	Enhancer.noflip.NA__chr7:130795999-130796263__chr7:130796089..130796297,-	Enhancer.noflip.NA__chr7:130795999-130796263__chr7:130796089..130796297,-,5.1	chr7	130796089	130796297	-	130796183	130796297	1	0	114	1	1	0	none	CCCACGTTCGC	CAAAGATTTCTTTCCAAGAGGATCAGTTTGATAATGTTTTACCAGCTAGTGCTACGAGACCAAATATAAACCAGTTCTGAGAAACAGGAAGTGAACTGCTGGTCTAGTCTGAG	WILDTYPE_BUT_HAS_SNP_DELETION__Enhancer.noflip.NA__chr7:130795999-130796263__chr7:130796089..130796297,-__5.1.0.0.99.1
ACTGGCCGCTTCACTGCAAAGATTTCTTTCCAAGAGGATCAGTTTGATAATGTTTTACCAGCTAGTGCTACGAGACCAAATATAAACCAGTTCTGAGAAACAGGAAGTGAACTGCTGGTCTAGTCTGAGGGTACCTCTAGAACGAATCAAAGAGATCGGAAGAGCGTCG	WILDTYPE_BUT_HAS_SNP_DELETION	5.1.0.0.99.1.22	none	Enhancer.noflip.NA__chr7:130795999-130796263__chr7:130796089..130796297,-	Enhancer.noflip.NA__chr7:130795999-130796263__chr7:130796089..130796297,-,5.1	chr7	130796089	130796297	-	130796183	130796297	1	0	114	1	1	0	none	ACGAATCAAAG	CAAAGATTTCTTTCCAAGAGGATCAGTTTGATAATGTTTTACCAGCTAGTGCTACGAGACCAAATATAAACCAGTTCTGAGAAACAGGAAGTGAACTGCTGGTCTAGTCTGAG	WILDTYPE_BUT_HAS_SNP_DELETION__Enhancer.noflip.NA__chr7:130795999-130796263__chr7:130796089..130796297,-__5.1.0.0.99.1
ACTGGCCGCTTCACTGCAAAGATTTCTTTCCAAGAGGATCAGTTTGATAATGTTTTACCAGCTAGTGCTACGAGACCAAATATAAACCAGTTCTGAGAAACAGGAAGTGAACTGCTGGTCTAGTCTGAGGGTACCTCTAGAAACGAACGCTCAGATCGGAAGAGCGTCG	WILDTYPE_BUT_HAS_SNP_DELETION	5.1.0.0.99.1.23	none	Enhancer.noflip.NA__chr7:130795999-130796263__chr7:130796089..130796297,-	Enhancer.noflip.NA__chr7:130795999-130796263__chr7:130796089..130796297,-,5.1	chr7	130796089	130796297	-	130796183	130796297	1	0	114	1	1	0	none	AACGAACGCTC	CAAAGATTTCTTTCCAAGAGGATCAGTTTGATAATGTTTTACCAGCTAGTGCTACGAGACCAAATATAAACCAGTTCTGAGAAACAGGAAGTGAACTGCTGGTCTAGTCTGAG	WILDTYPE_BUT_HAS_SNP_DELETION__Enhancer.noflip.NA__chr7:130795999-130796263__chr7:130796089..130796297,-__5.1.0.0.99.1
ACTGGCCGCTTCACTGCAAAGATTTCTTTCCAAGAGGATCAGTTTGATAATGTTTTACCAGCTAGTGCTACGAGACCAAATATAAACCAGTTCTGAGAAACAGGAAGTGAACTGCTGGTCTAGTCTGAGGGTACCTCTAGATACGAATCAAGAGATCGGAAGAGCGTCG	WILDTYPE_BUT_HAS_SNP_DELETION	5.1.0.0.99.1.24	none	Enhancer.noflip.NA__chr7:130795999-130796263__chr7:130796089..130796297,-	Enhancer.noflip.NA__chr7:130795999-130796263__chr7:130796089..130796297,-,5.1	chr7	130796089	130796297	-	130796183	130796297	1	0	114	1	1	0	none	TACGAATCAAG	CAAAGATTTCTTTCCAAGAGGATCAGTTTGATAATGTTTTACCAGCTAGTGCTACGAGACCAAATATAAACCAGTTCTGAGAAACAGGAAGTGAACTGCTGGTCTAGTCTGAG	WILDTYPE_BUT_HAS_SNP_DELETION__Enhancer.noflip.NA__chr7:130795999-130796263__chr7:130796089..130796297,-__5.1.0.0.99.1
ACTGGCCGCTTCACTGCAAAGATTTCTTTCCAAGAGGATCAGTTTGATAATGTTTTACCAGCTAGTGCTACGAGACCAAATATAAACCAGTTCTGAGAAACAGGAAGTGAACTGCTGGTCTAGTCTGAGGGTACCTCTAGACCGTCGATGCAAGATCGGAAGAGCGTCG	WILDTYPE_BUT_HAS_SNP_DELETION	5.1.0.0.99.1.25	none	Enhancer.noflip.NA__chr7:130795999-130796263__chr7:130796089..130796297,-	Enhancer.noflip.NA__chr7:130795999-130796263__chr7:130796089..130796297,-,5.1	chr7	130796089	130796297	-	130796183	130796297	1	0	114	1	1	0	none	CCGTCGATGCA	CAAAGATTTCTTTCCAAGAGGATCAGTTTGATAATGTTTTACCAGCTAGTGCTACGAGACCAAATATAAACCAGTTCTGAGAAACAGGAAGTGAACTGCTGGTCTAGTCTGAG	WILDTYPE_BUT_HAS_SNP_DELETION__Enhancer.noflip.NA__chr7:130795999-130796263__chr7:130796089..130796297,-__5.1.0.0.99.1
ACTGGCCGCTTCACTGCAAAGATTTCTTTCCAAGAGGATCAGTTTGATAATGTTTTACCAGCTAGTGCTACGAGACCAAATATAAACCAGTTCTGAGAAACAGGAAGTGAACTGCTGGTCTAGTCTGAGGGTACCTCTAGAGGGCGTGTTAGAGATCGGAAGAGCGTCG	WILDTYPE_BUT_HAS_SNP_DELETION	5.1.0.0.99.1.26	none	Enhancer.noflip.NA__chr7:130795999-130796263__chr7:130796089..130796297,-	Enhancer.noflip.NA__chr7:130795999-130796263__chr7:130796089..130796297,-,5.1	chr7	130796089	130796297	-	130796183	130796297	1	0	114	1	1	0	none	GGGCGTGTTAG	CAAAGATTTCTTTCCAAGAGGATCAGTTTGATAATGTTTTACCAGCTAGTGCTACGAGACCAAATATAAACCAGTTCTGAGAAACAGGAAGTGAACTGCTGGTCTAGTCTGAG	WILDTYPE_BUT_HAS_SNP_DELETION__Enhancer.noflip.NA__chr7:130795999-130796263__chr7:130796089..130796297,-__5.1.0.0.99.1
ACTGGCCGCTTCACTGCAAAGATTTCTTTCCAAGAGGATCAGTTTGATAATGTTTTACCAGCTAGTGCTACGAGACCAAATATAAACCAGTTCTGAGAAACAGGAAGTGAACTGATGGTCTAGTCTGAGGGTACCTCTAGACATAGTAAACGAGATCGGAAGAGCGTCG	WILDTYPE_BUT_HAS_SNP_DELETION	5.1.0.0.100.1.1	none	Enhancer.noflip.NA__chr7:130795999-130796263__chr7:130796089..130796297,-	Enhancer.noflip.NA__chr7:130795999-130796263__chr7:130796089..130796297,-,5.1	chr7	130796089	130796297	-	130796183	130796297	1	0	114	1	1	0	none	CATAGTAAACG	CAAAGATTTCTTTCCAAGAGGATCAGTTTGATAATGTTTTACCAGCTAGTGCTACGAGACCAAATATAAACCAGTTCTGAGAAACAGGAAGTGAACTGATGGTCTAGTCTGAG	WILDTYPE_BUT_HAS_SNP_DELETION__Enhancer.noflip.NA__chr7:130795999-130796263__chr7:130796089..130796297,-__5.1.0.0.100.1
ACTGGCCGCTTCACTGCAAAGATTTCTTTCCAAGAGGATCAGTTTGATAATGTTTTACCAGCTAGTGCTACGAGACCAAATATAAACCAGTTCTGAGAAACAGGAAGTGAACTGATGGTCTAGTCTGAGGGTACCTCTAGATTCGCGTATGGAGATCGGAAGAGCGTCG	WILDTYPE_BUT_HAS_SNP_DELETION	5.1.0.0.100.1.2	none	Enhancer.noflip.NA__chr7:130795999-130796263__chr7:130796089..130796297,-	Enhancer.noflip.NA__chr7:130795999-130796263__chr7:130796089..130796297,-,5.1	chr7	130796089	130796297	-	130796183	130796297	1	0	114	1	1	0	none	TTCGCGTATGG	CAAAGATTTCTTTCCAAGAGGATCAGTTTGATAATGTTTTACCAGCTAGTGCTACGAGACCAAATATAAACCAGTTCTGAGAAACAGGAAGTGAACTGATGGTCTAGTCTGAG	WILDTYPE_BUT_HAS_SNP_DELETION__Enhancer.noflip.NA__chr7:130795999-130796263__chr7:130796089..130796297,-__5.1.0.0.100.1
ACTGGCCGCTTCACTGCAAAGATTTCTTTCCAAGAGGATCAGTTTGATAATGTTTTACCAGCTAGTGCTACGAGACCAAATATAAACCAGTTCTGAGAAACAGGAAGTGAACTGATGGTCTAGTCTGAGGGTACCTCTAGAACTTAGCGTTAAGATCGGAAGAGCGTCG	WILDTYPE_BUT_HAS_SNP_DELETION	5.1.0.0.100.1.3	none	Enhancer.noflip.NA__chr7:130795999-130796263__chr7:130796089..130796297,-	Enhancer.noflip.NA__chr7:130795999-130796263__chr7:130796089..130796297,-,5.1	chr7	130796089	130796297	-	130796183	130796297	1	0	114	1	1	0	none	ACTTAGCGTTA	CAAAGATTTCTTTCCAAGAGGATCAGTTTGATAATGTTTTACCAGCTAGTGCTACGAGACCAAATATAAACCAGTTCTGAGAAACAGGAAGTGAACTGATGGTCTAGTCTGAG	WILDTYPE_BUT_HAS_SNP_DELETION__Enhancer.noflip.NA__chr7:130795999-130796263__chr7:130796089..130796297,-__5.1.0.0.100.1
ACTGGCCGCTTCACTGCAAAGATTTCTTTCCAAGAGGATCAGTTTGATAATGTTTTACCAGCTAGTGCTACGAGACCAAATATAAACCAGTTCTGAGAAACAGGAAGTGAACTGATGGTCTAGTCTGAGGGTACCTCTAGACGTTGTACTTAAGATCGGAAGAGCGTCG	WILDTYPE_BUT_HAS_SNP_DELETION	5.1.0.0.100.1.4	none	Enhancer.noflip.NA__chr7:130795999-130796263__chr7:130796089..130796297,-	Enhancer.noflip.NA__chr7:130795999-130796263__chr7:130796089..130796297,-,5.1	chr7	130796089	130796297	-	130796183	130796297	1	0	114	1	1	0	none	CGTTGTACTTA	CAAAGATTTCTTTCCAAGAGGATCAGTTTGATAATGTTTTACCAGCTAGTGCTACGAGACCAAATATAAACCAGTTCTGAGAAACAGGAAGTGAACTGATGGTCTAGTCTGAG	WILDTYPE_BUT_HAS_SNP_DELETION__Enhancer.noflip.NA__chr7:130795999-130796263__chr7:130796089..130796297,-__5.1.0.0.100.1
ACTGGCCGCTTCACTGCAAAGATTTCTTTCCAAGAGGATCAGTTTGATAATGTTTTACCAGCTAGTGCTACGAGACCAAATATAAACCAGTTCTGAGAAACAGGAAGTGAACTGATGGTCTAGTCTGAGGGTACCTCTAGAATATCGCATACAGATCGGAAGAGCGTCG	WILDTYPE_BUT_HAS_SNP_DELETION	5.1.0.0.100.1.5	none	Enhancer.noflip.NA__chr7:130795999-130796263__chr7:130796089..130796297,-	Enhancer.noflip.NA__chr7:130795999-130796263__chr7:130796089..130796297,-,5.1	chr7	130796089	130796297	-	130796183	130796297	1	0	114	1	1	0	none	ATATCGCATAC	CAAAGATTTCTTTCCAAGAGGATCAGTTTGATAATGTTTTACCAGCTAGTGCTACGAGACCAAATATAAACCAGTTCTGAGAAACAGGAAGTGAACTGATGGTCTAGTCTGAG	WILDTYPE_BUT_HAS_SNP_DELETION__Enhancer.noflip.NA__chr7:130795999-130796263__chr7:130796089..130796297,-__5.1.0.0.100.1
ACTGGCCGCTTCACTGCAAAGATTTCTTTCCAAGAGGATCAGTTTGATAATGTTTTACCAGCTAGTGCTACGAGACCAAATATAAACCAGTTCTGAGAAACAGGAAGTGAACTGATGGTCTAGTCTGAGGGTACCTCTAGATACCCGTGGACAGATCGGAAGAGCGTCG	WILDTYPE_BUT_HAS_SNP_DELETION	5.1.0.0.100.1.6	none	Enhancer.noflip.NA__chr7:130795999-130796263__chr7:130796089..130796297,-	Enhancer.noflip.NA__chr7:130795999-130796263__chr7:130796089..130796297,-,5.1	chr7	130796089	130796297	-	130796183	130796297	1	0	114	1	1	0	none	TACCCGTGGAC	CAAAGATTTCTTTCCAAGAGGATCAGTTTGATAATGTTTTACCAGCTAGTGCTACGAGACCAAATATAAACCAGTTCTGAGAAACAGGAAGTGAACTGATGGTCTAGTCTGAG	WILDTYPE_BUT_HAS_SNP_DELETION__Enhancer.noflip.NA__chr7:130795999-130796263__chr7:130796089..130796297,-__5.1.0.0.100.1
ACTGGCCGCTTCACTGCAAAGATTTCTTTCCAAGAGGATCAGTTTGATAATGTTTTACCAGCTAGTGCTACGAGACCAAATATAAACCAGTTCTGAGAAACAGGAAGTGAACTGATGGTCTAGTCTGAGGGTACCTCTAGACTCTTATACCGAGATCGGAAGAGCGTCG	WILDTYPE_BUT_HAS_SNP_DELETION	5.1.0.0.100.1.7	none	Enhancer.noflip.NA__chr7:130795999-130796263__chr7:130796089..130796297,-	Enhancer.noflip.NA__chr7:130795999-130796263__chr7:130796089..130796297,-,5.1	chr7	130796089	130796297	-	130796183	130796297	1	0	114	1	1	0	none	CTCTTATACCG	CAAAGATTTCTTTCCAAGAGGATCAGTTTGATAATGTTTTACCAGCTAGTGCTACGAGACCAAATATAAACCAGTTCTGAGAAACAGGAAGTGAACTGATGGTCTAGTCTGAG	WILDTYPE_BUT_HAS_SNP_DELETION__Enhancer.noflip.NA__chr7:130795999-130796263__chr7:130796089..130796297,-__5.1.0.0.100.1
ACTGGCCGCTTCACTGCAAAGATTTCTTTCCAAGAGGATCAGTTTGATAATGTTTTACCAGCTAGTGCTACGAGACCAAATATAAACCAGTTCTGAGAAACAGGAAGTGAACTGATGGTCTAGTCTGAGGGTACCTCTAGAGCGTGTTTATTAGATCGGAAGAGCGTCG	WILDTYPE_BUT_HAS_SNP_DELETION	5.1.0.0.100.1.8	none	Enhancer.noflip.NA__chr7:130795999-130796263__chr7:130796089..130796297,-	Enhancer.noflip.NA__chr7:130795999-130796263__chr7:130796089..130796297,-,5.1	chr7	130796089	130796297	-	130796183	130796297	1	0	114	1	1	0	none	GCGTGTTTATT	CAAAGATTTCTTTCCAAGAGGATCAGTTTGATAATGTTTTACCAGCTAGTGCTACGAGACCAAATATAAACCAGTTCTGAGAAACAGGAAGTGAACTGATGGTCTAGTCTGAG	WILDTYPE_BUT_HAS_SNP_DELETION__Enhancer.noflip.NA__chr7:130795999-130796263__chr7:130796089..130796297,-__5.1.0.0.100.1
ACTGGCCGCTTCACTGCAAAGATTTCTTTCCAAGAGGATCAGTTTGATAATGTTTTACCAGCTAGTGCTACGAGACCAAATATAAACCAGTTCTGAGAAACAGGAAGTGAACTGATGGTCTAGTCTGAGGGTACCTCTAGATTTCGCGCAAGAGATCGGAAGAGCGTCG	WILDTYPE_BUT_HAS_SNP_DELETION	5.1.0.0.100.1.9	none	Enhancer.noflip.NA__chr7:130795999-130796263__chr7:130796089..130796297,-	Enhancer.noflip.NA__chr7:130795999-130796263__chr7:130796089..130796297,-,5.1	chr7	130796089	130796297	-	130796183	130796297	1	0	114	1	1	0	none	TTTCGCGCAAG	CAAAGATTTCTTTCCAAGAGGATCAGTTTGATAATGTTTTACCAGCTAGTGCTACGAGACCAAATATAAACCAGTTCTGAGAAACAGGAAGTGAACTGATGGTCTAGTCTGAG	WILDTYPE_BUT_HAS_SNP_DELETION__Enhancer.noflip.NA__chr7:130795999-130796263__chr7:130796089..130796297,-__5.1.0.0.100.1
ACTGGCCGCTTCACTGCAAAGATTTCTTTCCAAGAGGATCAGTTTGATAATGTTTTACCAGCTAGTGCTACGAGACCAAATATAAACCAGTTCTGAGAAACAGGAAGTGAACTGATGGTCTAGTCTGAGGGTACCTCTAGAGTGACCGACTTAGATCGGAAGAGCGTCG	WILDTYPE_BUT_HAS_SNP_DELETION	5.1.0.0.100.1.10	none	Enhancer.noflip.NA__chr7:130795999-130796263__chr7:130796089..130796297,-	Enhancer.noflip.NA__chr7:130795999-130796263__chr7:130796089..130796297,-,5.1	chr7	130796089	130796297	-	130796183	130796297	1	0	114	1	1	0	none	GTGACCGACTT	CAAAGATTTCTTTCCAAGAGGATCAGTTTGATAATGTTTTACCAGCTAGTGCTACGAGACCAAATATAAACCAGTTCTGAGAAACAGGAAGTGAACTGATGGTCTAGTCTGAG	WILDTYPE_BUT_HAS_SNP_DELETION__Enhancer.noflip.NA__chr7:130795999-130796263__chr7:130796089..130796297,-__5.1.0.0.100.1
ACTGGCCGCTTCACTGCAAAGATTTCTTTCCAAGAGGATCAGTTTGATAATGTTTTACCAGCTAGTGCTACGAGACCAAATATAAACCAGTTCTGAGAAACAGGAAGTGAACTGATGGTCTAGTCTGAGGGTACCTCTAGATAAAGTTACGGAGATCGGAAGAGCGTCG	WILDTYPE_BUT_HAS_SNP_DELETION	5.1.0.0.100.1.11	none	Enhancer.noflip.NA__chr7:130795999-130796263__chr7:130796089..130796297,-	Enhancer.noflip.NA__chr7:130795999-130796263__chr7:130796089..130796297,-,5.1	chr7	130796089	130796297	-	130796183	130796297	1	0	114	1	1	0	none	TAAAGTTACGG	CAAAGATTTCTTTCCAAGAGGATCAGTTTGATAATGTTTTACCAGCTAGTGCTACGAGACCAAATATAAACCAGTTCTGAGAAACAGGAAGTGAACTGATGGTCTAGTCTGAG	WILDTYPE_BUT_HAS_SNP_DELETION__Enhancer.noflip.NA__chr7:130795999-130796263__chr7:130796089..130796297,-__5.1.0.0.100.1
ACTGGCCGCTTCACTGCAAAGATTTCTTTCCAAGAGGATCAGTTTGATAATGTTTTACCAGCTAGTGCTACGAGACCAAATATAAACCAGTTCTGAGAAACAGGAAGTGAACTGATGGTCTAGTCTGAGGGTACCTCTAGACCATAGATATTAGATCGGAAGAGCGTCG	WILDTYPE_BUT_HAS_SNP_DELETION	5.1.0.0.100.1.12	none	Enhancer.noflip.NA__chr7:130795999-130796263__chr7:130796089..130796297,-	Enhancer.noflip.NA__chr7:130795999-130796263__chr7:130796089..130796297,-,5.1	chr7	130796089	130796297	-	130796183	130796297	1	0	114	1	1	0	none	CCATAGATATT	CAAAGATTTCTTTCCAAGAGGATCAGTTTGATAATGTTTTACCAGCTAGTGCTACGAGACCAAATATAAACCAGTTCTGAGAAACAGGAAGTGAACTGATGGTCTAGTCTGAG	WILDTYPE_BUT_HAS_SNP_DELETION__Enhancer.noflip.NA__chr7:130795999-130796263__chr7:130796089..130796297,-__5.1.0.0.100.1
ACTGGCCGCTTCACTGCAAAGATTTCTTTCCAAGAGGATCAGTTTGATAATGTTTTACCAGCTAGTGCTACGAGACCAAATATAAACCAGTTCTGAGAAACAGGAAGTGAACTGATGGTCTAGTCTGAGGGTACCTCTAGATGCACACGAAGAGATCGGAAGAGCGTCG	WILDTYPE_BUT_HAS_SNP_DELETION	5.1.0.0.100.1.13	none	Enhancer.noflip.NA__chr7:130795999-130796263__chr7:130796089..130796297,-	Enhancer.noflip.NA__chr7:130795999-130796263__chr7:130796089..130796297,-,5.1	chr7	130796089	130796297	-	130796183	130796297	1	0	114	1	1	0	none	TGCACACGAAG	CAAAGATTTCTTTCCAAGAGGATCAGTTTGATAATGTTTTACCAGCTAGTGCTACGAGACCAAATATAAACCAGTTCTGAGAAACAGGAAGTGAACTGATGGTCTAGTCTGAG	WILDTYPE_BUT_HAS_SNP_DELETION__Enhancer.noflip.NA__chr7:130795999-130796263__chr7:130796089..130796297,-__5.1.0.0.100.1
ACTGGCCGCTTCACTGCAAAGATTTCTTTCCAAGAGGATCAGTTTGATAATGTTTTACCAGCTAGTGCTACGAGACCAAATATAAACCAGTTCTGAGAAACAGGAAGTGAACTGATGGTCTAGTCTGAGGGTACCTCTAGATTCGGAAATACAGATCGGAAGAGCGTCG	WILDTYPE_BUT_HAS_SNP_DELETION	5.1.0.0.100.1.14	none	Enhancer.noflip.NA__chr7:130795999-130796263__chr7:130796089..130796297,-	Enhancer.noflip.NA__chr7:130795999-130796263__chr7:130796089..130796297,-,5.1	chr7	130796089	130796297	-	130796183	130796297	1	0	114	1	1	0	none	TTCGGAAATAC	CAAAGATTTCTTTCCAAGAGGATCAGTTTGATAATGTTTTACCAGCTAGTGCTACGAGACCAAATATAAACCAGTTCTGAGAAACAGGAAGTGAACTGATGGTCTAGTCTGAG	WILDTYPE_BUT_HAS_SNP_DELETION__Enhancer.noflip.NA__chr7:130795999-130796263__chr7:130796089..130796297,-__5.1.0.0.100.1
ACTGGCCGCTTCACTGCAAAGATTTCTTTCCAAGAGGATCAGTTTGATAATGTTTTACCAGCTAGTGCTACGAGACCAAATATAAACCAGTTCTGAGAAACAGGAAGTGAACTGATGGTCTAGTCTGAGGGTACCTCTAGAGGGATCGAACCAGATCGGAAGAGCGTCG	WILDTYPE_BUT_HAS_SNP_DELETION	5.1.0.0.100.1.15	none	Enhancer.noflip.NA__chr7:130795999-130796263__chr7:130796089..130796297,-	Enhancer.noflip.NA__chr7:130795999-130796263__chr7:130796089..130796297,-,5.1	chr7	130796089	130796297	-	130796183	130796297	1	0	114	1	1	0	none	GGGATCGAACC	CAAAGATTTCTTTCCAAGAGGATCAGTTTGATAATGTTTTACCAGCTAGTGCTACGAGACCAAATATAAACCAGTTCTGAGAAACAGGAAGTGAACTGATGGTCTAGTCTGAG	WILDTYPE_BUT_HAS_SNP_DELETION__Enhancer.noflip.NA__chr7:130795999-130796263__chr7:130796089..130796297,-__5.1.0.0.100.1
ACTGGCCGCTTCACTGCAAAGATTTCTTTCCAAGAGGATCAGTTTGATAATGTTTTACCAGCTAGTGCTACGAGACCAAATATAAACCAGTTCTGAGAAACAGGAAGTGAACTGATGGTCTAGTCTGAGGGTACCTCTAGAGAGTGTACTATAGATCGGAAGAGCGTCG	WILDTYPE_BUT_HAS_SNP_DELETION	5.1.0.0.100.1.16	none	Enhancer.noflip.NA__chr7:130795999-130796263__chr7:130796089..130796297,-	Enhancer.noflip.NA__chr7:130795999-130796263__chr7:130796089..130796297,-,5.1	chr7	130796089	130796297	-	130796183	130796297	1	0	114	1	1	0	none	GAGTGTACTAT	CAAAGATTTCTTTCCAAGAGGATCAGTTTGATAATGTTTTACCAGCTAGTGCTACGAGACCAAATATAAACCAGTTCTGAGAAACAGGAAGTGAACTGATGGTCTAGTCTGAG	WILDTYPE_BUT_HAS_SNP_DELETION__Enhancer.noflip.NA__chr7:130795999-130796263__chr7:130796089..130796297,-__5.1.0.0.100.1
ACTGGCCGCTTCACTGCAAAGATTTCTTTCCAAGAGGATCAGTTTGATAATGTTTTACCAGCTAGTGCTACGAGACCAAATATAAACCAGTTCTGAGAAACAGGAAGTGAACTGATGGTCTAGTCTGAGGGTACCTCTAGAGACTAATCCGCAGATCGGAAGAGCGTCG	WILDTYPE_BUT_HAS_SNP_DELETION	5.1.0.0.100.1.17	none	Enhancer.noflip.NA__chr7:130795999-130796263__chr7:130796089..130796297,-	Enhancer.noflip.NA__chr7:130795999-130796263__chr7:130796089..130796297,-,5.1	chr7	130796089	130796297	-	130796183	130796297	1	0	114	1	1	0	none	GACTAATCCGC	CAAAGATTTCTTTCCAAGAGGATCAGTTTGATAATGTTTTACCAGCTAGTGCTACGAGACCAAATATAAACCAGTTCTGAGAAACAGGAAGTGAACTGATGGTCTAGTCTGAG	WILDTYPE_BUT_HAS_SNP_DELETION__Enhancer.noflip.NA__chr7:130795999-130796263__chr7:130796089..130796297,-__5.1.0.0.100.1
ACTGGCCGCTTCACTGCAAAGATTTCTTTCCAAGAGGATCAGTTTGATAATGTTTTACCAGCTAGTGCTACGAGACCAAATATAAACCAGTTCTGAGAAACAGGAAGTGAACTGATGGTCTAGTCTGAGGGTACCTCTAGAGACGGCTACCAAGATCGGAAGAGCGTCG	WILDTYPE_BUT_HAS_SNP_DELETION	5.1.0.0.100.1.18	none	Enhancer.noflip.NA__chr7:130795999-130796263__chr7:130796089..130796297,-	Enhancer.noflip.NA__chr7:130795999-130796263__chr7:130796089..130796297,-,5.1	chr7	130796089	130796297	-	130796183	130796297	1	0	114	1	1	0	none	GACGGCTACCA	CAAAGATTTCTTTCCAAGAGGATCAGTTTGATAATGTTTTACCAGCTAGTGCTACGAGACCAAATATAAACCAGTTCTGAGAAACAGGAAGTGAACTGATGGTCTAGTCTGAG	WILDTYPE_BUT_HAS_SNP_DELETION__Enhancer.noflip.NA__chr7:130795999-130796263__chr7:130796089..130796297,-__5.1.0.0.100.1
ACTGGCCGCTTCACTGCAAAGATTTCTTTCCAAGAGGATCAGTTTGATAATGTTTTACCAGCTAGTGCTACGAGACCAAATATAAACCAGTTCTGAGAAACAGGAAGTGAACTGATGGTCTAGTCTGAGGGTACCTCTAGACGCAGCGGTCCAGATCGGAAGAGCGTCG	WILDTYPE_BUT_HAS_SNP_DELETION	5.1.0.0.100.1.19	none	Enhancer.noflip.NA__chr7:130795999-130796263__chr7:130796089..130796297,-	Enhancer.noflip.NA__chr7:130795999-130796263__chr7:130796089..130796297,-,5.1	chr7	130796089	130796297	-	130796183	130796297	1	0	114	1	1	0	none	CGCAGCGGTCC	CAAAGATTTCTTTCCAAGAGGATCAGTTTGATAATGTTTTACCAGCTAGTGCTACGAGACCAAATATAAACCAGTTCTGAGAAACAGGAAGTGAACTGATGGTCTAGTCTGAG	WILDTYPE_BUT_HAS_SNP_DELETION__Enhancer.noflip.NA__chr7:130795999-130796263__chr7:130796089..130796297,-__5.1.0.0.100.1
ACTGGCCGCTTCACTGCAAAGATTTCTTTCCAAGAGGATCAGTTTGATAATGTTTTACCAGCTAGTGCTACGAGACCAAATATAAACCAGTTCTGAGAAACAGGAAGTGAACTGATGGTCTAGTCTGAGGGTACCTCTAGATAAGCATTGTTAGATCGGAAGAGCGTCG	WILDTYPE_BUT_HAS_SNP_DELETION	5.1.0.0.100.1.20	none	Enhancer.noflip.NA__chr7:130795999-130796263__chr7:130796089..130796297,-	Enhancer.noflip.NA__chr7:130795999-130796263__chr7:130796089..130796297,-,5.1	chr7	130796089	130796297	-	130796183	130796297	1	0	114	1	1	0	none	TAAGCATTGTT	CAAAGATTTCTTTCCAAGAGGATCAGTTTGATAATGTTTTACCAGCTAGTGCTACGAGACCAAATATAAACCAGTTCTGAGAAACAGGAAGTGAACTGATGGTCTAGTCTGAG	WILDTYPE_BUT_HAS_SNP_DELETION__Enhancer.noflip.NA__chr7:130795999-130796263__chr7:130796089..130796297,-__5.1.0.0.100.1
ACTGGCCGCTTCACTGCAAAGATTTCTTTCCAAGAGGATCAGTTTGATAATGTTTTACCAGCTAGTGCTACGAGACCAAATATAAACCAGTTCTGAGAAACAGGAAGTGAACTGATGGTCTAGTCTGAGGGTACCTCTAGAGGATTAATCGTAGATCGGAAGAGCGTCG	WILDTYPE_BUT_HAS_SNP_DELETION	5.1.0.0.100.1.21	none	Enhancer.noflip.NA__chr7:130795999-130796263__chr7:130796089..130796297,-	Enhancer.noflip.NA__chr7:130795999-130796263__chr7:130796089..130796297,-,5.1	chr7	130796089	130796297	-	130796183	130796297	1	0	114	1	1	0	none	GGATTAATCGT	CAAAGATTTCTTTCCAAGAGGATCAGTTTGATAATGTTTTACCAGCTAGTGCTACGAGACCAAATATAAACCAGTTCTGAGAAACAGGAAGTGAACTGATGGTCTAGTCTGAG	WILDTYPE_BUT_HAS_SNP_DELETION__Enhancer.noflip.NA__chr7:130795999-130796263__chr7:130796089..130796297,-__5.1.0.0.100.1
ACTGGCCGCTTCACTGCAAAGATTTCTTTCCAAGAGGATCAGTTTGATAATGTTTTACCAGCTAGTGCTACGAGACCAAATATAAACCAGTTCTGAGAAACAGGAAGTGAACTGATGGTCTAGTCTGAGGGTACCTCTAGACTTTCGTAGAGAGATCGGAAGAGCGTCG	WILDTYPE_BUT_HAS_SNP_DELETION	5.1.0.0.100.1.22	none	Enhancer.noflip.NA__chr7:130795999-130796263__chr7:130796089..130796297,-	Enhancer.noflip.NA__chr7:130795999-130796263__chr7:130796089..130796297,-,5.1	chr7	130796089	130796297	-	130796183	130796297	1	0	114	1	1	0	none	CTTTCGTAGAG	CAAAGATTTCTTTCCAAGAGGATCAGTTTGATAATGTTTTACCAGCTAGTGCTACGAGACCAAATATAAACCAGTTCTGAGAAACAGGAAGTGAACTGATGGTCTAGTCTGAG	WILDTYPE_BUT_HAS_SNP_DELETION__Enhancer.noflip.NA__chr7:130795999-130796263__chr7:130796089..130796297,-__5.1.0.0.100.1
ACTGGCCGCTTCACTGCAAAGATTTCTTTCCAAGAGGATCAGTTTGATAATGTTTTACCAGCTAGTGCTACGAGACCAAATATAAACCAGTTCTGAGAAACAGGAAGTGAACTGATGGTCTAGTCTGAGGGTACCTCTAGAGGTCGAAATCGAGATCGGAAGAGCGTCG	WILDTYPE_BUT_HAS_SNP_DELETION	5.1.0.0.100.1.23	none	Enhancer.noflip.NA__chr7:130795999-130796263__chr7:130796089..130796297,-	Enhancer.noflip.NA__chr7:130795999-130796263__chr7:130796089..130796297,-,5.1	chr7	130796089	130796297	-	130796183	130796297	1	0	114	1	1	0	none	GGTCGAAATCG	CAAAGATTTCTTTCCAAGAGGATCAGTTTGATAATGTTTTACCAGCTAGTGCTACGAGACCAAATATAAACCAGTTCTGAGAAACAGGAAGTGAACTGATGGTCTAGTCTGAG	WILDTYPE_BUT_HAS_SNP_DELETION__Enhancer.noflip.NA__chr7:130795999-130796263__chr7:130796089..130796297,-__5.1.0.0.100.1
ACTGGCCGCTTCACTGCAAAGATTTCTTTCCAAGAGGATCAGTTTGATAATGTTTTACCAGCTAGTGCTACGAGACCAAATATAAACCAGTTCTGAGAAACAGGAAGTGAACTGATGGTCTAGTCTGAGGGTACCTCTAGAAACAAATGGGGAGATCGGAAGAGCGTCG	WILDTYPE_BUT_HAS_SNP_DELETION	5.1.0.0.100.1.24	none	Enhancer.noflip.NA__chr7:130795999-130796263__chr7:130796089..130796297,-	Enhancer.noflip.NA__chr7:130795999-130796263__chr7:130796089..130796297,-,5.1	chr7	130796089	130796297	-	130796183	130796297	1	0	114	1	1	0	none	AACAAATGGGG	CAAAGATTTCTTTCCAAGAGGATCAGTTTGATAATGTTTTACCAGCTAGTGCTACGAGACCAAATATAAACCAGTTCTGAGAAACAGGAAGTGAACTGATGGTCTAGTCTGAG	WILDTYPE_BUT_HAS_SNP_DELETION__Enhancer.noflip.NA__chr7:130795999-130796263__chr7:130796089..130796297,-__5.1.0.0.100.1
ACTGGCCGCTTCACTGCAAAGATTTCTTTCCAAGAGGATCAGTTTGATAATGTTTTACCAGCTAGTGCTACGAGACCAAATATAAACCAGTTCTGAGAAACAGGAAGTGAACTGATGGTCTAGTCTGAGGGTACCTCTAGAGCGCTATAGATAGATCGGAAGAGCGTCG	WILDTYPE_BUT_HAS_SNP_DELETION	5.1.0.0.100.1.25	none	Enhancer.noflip.NA__chr7:130795999-130796263__chr7:130796089..130796297,-	Enhancer.noflip.NA__chr7:130795999-130796263__chr7:130796089..130796297,-,5.1	chr7	130796089	130796297	-	130796183	130796297	1	0	114	1	1	0	none	GCGCTATAGAT	CAAAGATTTCTTTCCAAGAGGATCAGTTTGATAATGTTTTACCAGCTAGTGCTACGAGACCAAATATAAACCAGTTCTGAGAAACAGGAAGTGAACTGATGGTCTAGTCTGAG	WILDTYPE_BUT_HAS_SNP_DELETION__Enhancer.noflip.NA__chr7:130795999-130796263__chr7:130796089..130796297,-__5.1.0.0.100.1
ACTGGCCGCTTCACTGCAAAGATTTCTTTCCAAGAGGATCAGTTTGATAATGTTTTACCAGCTAGTGCTACGAGACCAAATATAAACCAGTTCTGAGAAACAGGAAGTGAACTGATGGTCTAGTCTGAGGGTACCTCTAGAACGACGTATCAAGATCGGAAGAGCGTCG	WILDTYPE_BUT_HAS_SNP_DELETION	5.1.0.0.100.1.26	none	Enhancer.noflip.NA__chr7:130795999-130796263__chr7:130796089..130796297,-	Enhancer.noflip.NA__chr7:130795999-130796263__chr7:130796089..130796297,-,5.1	chr7	130796089	130796297	-	130796183	130796297	1	0	114	1	1	0	none	ACGACGTATCA	CAAAGATTTCTTTCCAAGAGGATCAGTTTGATAATGTTTTACCAGCTAGTGCTACGAGACCAAATATAAACCAGTTCTGAGAAACAGGAAGTGAACTGATGGTCTAGTCTGAG	WILDTYPE_BUT_HAS_SNP_DELETION__Enhancer.noflip.NA__chr7:130795999-130796263__chr7:130796089..130796297,-__5.1.0.0.100.1
ACTGGCCGCTTCACTGCAAAGATTTCTTTCCAAGAGGATCAGTTTGATAATGTTTTACCAGCTAGTGCTACGAGACCAAATATAAACCAGTTCTGAGAAACAGGAAGTGAACTGACGGTCTAGTCTGAGGGTACCTCTAGATAGTAGCGGTCAGATCGGAAGAGCGTCG	WILDTYPE_BUT_HAS_SNP_DELETION	5.1.0.0.101.1.1	none	Enhancer.noflip.NA__chr7:130795999-130796263__chr7:130796089..130796297,-	Enhancer.noflip.NA__chr7:130795999-130796263__chr7:130796089..130796297,-,5.1	chr7	130796089	130796297	-	130796183	130796297	1	0	114	1	1	0	none	TAGTAGCGGTC	CAAAGATTTCTTTCCAAGAGGATCAGTTTGATAATGTTTTACCAGCTAGTGCTACGAGACCAAATATAAACCAGTTCTGAGAAACAGGAAGTGAACTGACGGTCTAGTCTGAG	WILDTYPE_BUT_HAS_SNP_DELETION__Enhancer.noflip.NA__chr7:130795999-130796263__chr7:130796089..130796297,-__5.1.0.0.101.1
ACTGGCCGCTTCACTGCAAAGATTTCTTTCCAAGAGGATCAGTTTGATAATGTTTTACCAGCTAGTGCTACGAGACCAAATATAAACCAGTTCTGAGAAACAGGAAGTGAACTGACGGTCTAGTCTGAGGGTACCTCTAGATGCGAATGGCTAGATCGGAAGAGCGTCG	WILDTYPE_BUT_HAS_SNP_DELETION	5.1.0.0.101.1.2	none	Enhancer.noflip.NA__chr7:130795999-130796263__chr7:130796089..130796297,-	Enhancer.noflip.NA__chr7:130795999-130796263__chr7:130796089..130796297,-,5.1	chr7	130796089	130796297	-	130796183	130796297	1	0	114	1	1	0	none	TGCGAATGGCT	CAAAGATTTCTTTCCAAGAGGATCAGTTTGATAATGTTTTACCAGCTAGTGCTACGAGACCAAATATAAACCAGTTCTGAGAAACAGGAAGTGAACTGACGGTCTAGTCTGAG	WILDTYPE_BUT_HAS_SNP_DELETION__Enhancer.noflip.NA__chr7:130795999-130796263__chr7:130796089..130796297,-__5.1.0.0.101.1
ACTGGCCGCTTCACTGCAAAGATTTCTTTCCAAGAGGATCAGTTTGATAATGTTTTACCAGCTAGTGCTACGAGACCAAATATAAACCAGTTCTGAGAAACAGGAAGTGAACTGACGGTCTAGTCTGAGGGTACCTCTAGATACATTATGTAAGATCGGAAGAGCGTCG	WILDTYPE_BUT_HAS_SNP_DELETION	5.1.0.0.101.1.3	none	Enhancer.noflip.NA__chr7:130795999-130796263__chr7:130796089..130796297,-	Enhancer.noflip.NA__chr7:130795999-130796263__chr7:130796089..130796297,-,5.1	chr7	130796089	130796297	-	130796183	130796297	1	0	114	1	1	0	none	TACATTATGTA	CAAAGATTTCTTTCCAAGAGGATCAGTTTGATAATGTTTTACCAGCTAGTGCTACGAGACCAAATATAAACCAGTTCTGAGAAACAGGAAGTGAACTGACGGTCTAGTCTGAG	WILDTYPE_BUT_HAS_SNP_DELETION__Enhancer.noflip.NA__chr7:130795999-130796263__chr7:130796089..130796297,-__5.1.0.0.101.1
ACTGGCCGCTTCACTGCAAAGATTTCTTTCCAAGAGGATCAGTTTGATAATGTTTTACCAGCTAGTGCTACGAGACCAAATATAAACCAGTTCTGAGAAACAGGAAGTGAACTGACGGTCTAGTCTGAGGGTACCTCTAGAGTTGCGTCGCAAGATCGGAAGAGCGTCG	WILDTYPE_BUT_HAS_SNP_DELETION	5.1.0.0.101.1.4	none	Enhancer.noflip.NA__chr7:130795999-130796263__chr7:130796089..130796297,-	Enhancer.noflip.NA__chr7:130795999-130796263__chr7:130796089..130796297,-,5.1	chr7	130796089	130796297	-	130796183	130796297	1	0	114	1	1	0	none	GTTGCGTCGCA	CAAAGATTTCTTTCCAAGAGGATCAGTTTGATAATGTTTTACCAGCTAGTGCTACGAGACCAAATATAAACCAGTTCTGAGAAACAGGAAGTGAACTGACGGTCTAGTCTGAG	WILDTYPE_BUT_HAS_SNP_DELETION__Enhancer.noflip.NA__chr7:130795999-130796263__chr7:130796089..130796297,-__5.1.0.0.101.1
ACTGGCCGCTTCACTGCAAAGATTTCTTTCCAAGAGGATCAGTTTGATAATGTTTTACCAGCTAGTGCTACGAGACCAAATATAAACCAGTTCTGAGAAACAGGAAGTGAACTGACGGTCTAGTCTGAGGGTACCTCTAGAATTAGCTAATCAGATCGGAAGAGCGTCG	WILDTYPE_BUT_HAS_SNP_DELETION	5.1.0.0.101.1.5	none	Enhancer.noflip.NA__chr7:130795999-130796263__chr7:130796089..130796297,-	Enhancer.noflip.NA__chr7:130795999-130796263__chr7:130796089..130796297,-,5.1	chr7	130796089	130796297	-	130796183	130796297	1	0	114	1	1	0	none	ATTAGCTAATC	CAAAGATTTCTTTCCAAGAGGATCAGTTTGATAATGTTTTACCAGCTAGTGCTACGAGACCAAATATAAACCAGTTCTGAGAAACAGGAAGTGAACTGACGGTCTAGTCTGAG	WILDTYPE_BUT_HAS_SNP_DELETION__Enhancer.noflip.NA__chr7:130795999-130796263__chr7:130796089..130796297,-__5.1.0.0.101.1
ACTGGCCGCTTCACTGCAAAGATTTCTTTCCAAGAGGATCAGTTTGATAATGTTTTACCAGCTAGTGCTACGAGACCAAATATAAACCAGTTCTGAGAAACAGGAAGTGAACTGACGGTCTAGTCTGAGGGTACCTCTAGATTACCTGACGAAGATCGGAAGAGCGTCG	WILDTYPE_BUT_HAS_SNP_DELETION	5.1.0.0.101.1.6	none	Enhancer.noflip.NA__chr7:130795999-130796263__chr7:130796089..130796297,-	Enhancer.noflip.NA__chr7:130795999-130796263__chr7:130796089..130796297,-,5.1	chr7	130796089	130796297	-	130796183	130796297	1	0	114	1	1	0	none	TTACCTGACGA	CAAAGATTTCTTTCCAAGAGGATCAGTTTGATAATGTTTTACCAGCTAGTGCTACGAGACCAAATATAAACCAGTTCTGAGAAACAGGAAGTGAACTGACGGTCTAGTCTGAG	WILDTYPE_BUT_HAS_SNP_DELETION__Enhancer.noflip.NA__chr7:130795999-130796263__chr7:130796089..130796297,-__5.1.0.0.101.1
ACTGGCCGCTTCACTGCAAAGATTTCTTTCCAAGAGGATCAGTTTGATAATGTTTTACCAGCTAGTGCTACGAGACCAAATATAAACCAGTTCTGAGAAACAGGAAGTGAACTGACGGTCTAGTCTGAGGGTACCTCTAGAATCTTTAACGCAGATCGGAAGAGCGTCG	WILDTYPE_BUT_HAS_SNP_DELETION	5.1.0.0.101.1.7	none	Enhancer.noflip.NA__chr7:130795999-130796263__chr7:130796089..130796297,-	Enhancer.noflip.NA__chr7:130795999-130796263__chr7:130796089..130796297,-,5.1	chr7	130796089	130796297	-	130796183	130796297	1	0	114	1	1	0	none	ATCTTTAACGC	CAAAGATTTCTTTCCAAGAGGATCAGTTTGATAATGTTTTACCAGCTAGTGCTACGAGACCAAATATAAACCAGTTCTGAGAAACAGGAAGTGAACTGACGGTCTAGTCTGAG	WILDTYPE_BUT_HAS_SNP_DELETION__Enhancer.noflip.NA__chr7:130795999-130796263__chr7:130796089..130796297,-__5.1.0.0.101.1
ACTGGCCGCTTCACTGCAAAGATTTCTTTCCAAGAGGATCAGTTTGATAATGTTTTACCAGCTAGTGCTACGAGACCAAATATAAACCAGTTCTGAGAAACAGGAAGTGAACTGACGGTCTAGTCTGAGGGTACCTCTAGAACACGGCGATCAGATCGGAAGAGCGTCG	WILDTYPE_BUT_HAS_SNP_DELETION	5.1.0.0.101.1.8	none	Enhancer.noflip.NA__chr7:130795999-130796263__chr7:130796089..130796297,-	Enhancer.noflip.NA__chr7:130795999-130796263__chr7:130796089..130796297,-,5.1	chr7	130796089	130796297	-	130796183	130796297	1	0	114	1	1	0	none	ACACGGCGATC	CAAAGATTTCTTTCCAAGAGGATCAGTTTGATAATGTTTTACCAGCTAGTGCTACGAGACCAAATATAAACCAGTTCTGAGAAACAGGAAGTGAACTGACGGTCTAGTCTGAG	WILDTYPE_BUT_HAS_SNP_DELETION__Enhancer.noflip.NA__chr7:130795999-130796263__chr7:130796089..130796297,-__5.1.0.0.101.1
ACTGGCCGCTTCACTGCAAAGATTTCTTTCCAAGAGGATCAGTTTGATAATGTTTTACCAGCTAGTGCTACGAGACCAAATATAAACCAGTTCTGAGAAACAGGAAGTGAACTGACGGTCTAGTCTGAGGGTACCTCTAGAACTACGCATTGAGATCGGAAGAGCGTCG	WILDTYPE_BUT_HAS_SNP_DELETION	5.1.0.0.101.1.9	none	Enhancer.noflip.NA__chr7:130795999-130796263__chr7:130796089..130796297,-	Enhancer.noflip.NA__chr7:130795999-130796263__chr7:130796089..130796297,-,5.1	chr7	130796089	130796297	-	130796183	130796297	1	0	114	1	1	0	none	ACTACGCATTG	CAAAGATTTCTTTCCAAGAGGATCAGTTTGATAATGTTTTACCAGCTAGTGCTACGAGACCAAATATAAACCAGTTCTGAGAAACAGGAAGTGAACTGACGGTCTAGTCTGAG	WILDTYPE_BUT_HAS_SNP_DELETION__Enhancer.noflip.NA__chr7:130795999-130796263__chr7:130796089..130796297,-__5.1.0.0.101.1
ACTGGCCGCTTCACTGCAAAGATTTCTTTCCAAGAGGATCAGTTTGATAATGTTTTACCAGCTAGTGCTACGAGACCAAATATAAACCAGTTCTGAGAAACAGGAAGTGAACTGACGGTCTAGTCTGAGGGTACCTCTAGATGGGCGTACAGAGATCGGAAGAGCGTCG	WILDTYPE_BUT_HAS_SNP_DELETION	5.1.0.0.101.1.10	none	Enhancer.noflip.NA__chr7:130795999-130796263__chr7:130796089..130796297,-	Enhancer.noflip.NA__chr7:130795999-130796263__chr7:130796089..130796297,-,5.1	chr7	130796089	130796297	-	130796183	130796297	1	0	114	1	1	0	none	TGGGCGTACAG	CAAAGATTTCTTTCCAAGAGGATCAGTTTGATAATGTTTTACCAGCTAGTGCTACGAGACCAAATATAAACCAGTTCTGAGAAACAGGAAGTGAACTGACGGTCTAGTCTGAG	WILDTYPE_BUT_HAS_SNP_DELETION__Enhancer.noflip.NA__chr7:130795999-130796263__chr7:130796089..130796297,-__5.1.0.0.101.1
ACTGGCCGCTTCACTGCAAAGATTTCTTTCCAAGAGGATCAGTTTGATAATGTTTTACCAGCTAGTGCTACGAGACCAAATATAAACCAGTTCTGAGAAACAGGAAGTGAACTGACGGTCTAGTCTGAGGGTACCTCTAGACTGCGAACGTAAGATCGGAAGAGCGTCG	WILDTYPE_BUT_HAS_SNP_DELETION	5.1.0.0.101.1.11	none	Enhancer.noflip.NA__chr7:130795999-130796263__chr7:130796089..130796297,-	Enhancer.noflip.NA__chr7:130795999-130796263__chr7:130796089..130796297,-,5.1	chr7	130796089	130796297	-	130796183	130796297	1	0	114	1	1	0	none	CTGCGAACGTA	CAAAGATTTCTTTCCAAGAGGATCAGTTTGATAATGTTTTACCAGCTAGTGCTACGAGACCAAATATAAACCAGTTCTGAGAAACAGGAAGTGAACTGACGGTCTAGTCTGAG	WILDTYPE_BUT_HAS_SNP_DELETION__Enhancer.noflip.NA__chr7:130795999-130796263__chr7:130796089..130796297,-__5.1.0.0.101.1
ACTGGCCGCTTCACTGCAAAGATTTCTTTCCAAGAGGATCAGTTTGATAATGTTTTACCAGCTAGTGCTACGAGACCAAATATAAACCAGTTCTGAGAAACAGGAAGTGAACTGACGGTCTAGTCTGAGGGTACCTCTAGAATCTTTTCTGTAGATCGGAAGAGCGTCG	WILDTYPE_BUT_HAS_SNP_DELETION	5.1.0.0.101.1.12	none	Enhancer.noflip.NA__chr7:130795999-130796263__chr7:130796089..130796297,-	Enhancer.noflip.NA__chr7:130795999-130796263__chr7:130796089..130796297,-,5.1	chr7	130796089	130796297	-	130796183	130796297	1	0	114	1	1	0	none	ATCTTTTCTGT	CAAAGATTTCTTTCCAAGAGGATCAGTTTGATAATGTTTTACCAGCTAGTGCTACGAGACCAAATATAAACCAGTTCTGAGAAACAGGAAGTGAACTGACGGTCTAGTCTGAG	WILDTYPE_BUT_HAS_SNP_DELETION__Enhancer.noflip.NA__chr7:130795999-130796263__chr7:130796089..130796297,-__5.1.0.0.101.1
ACTGGCCGCTTCACTGCAAAGATTTCTTTCCAAGAGGATCAGTTTGATAATGTTTTACCAGCTAGTGCTACGAGACCAAATATAAACCAGTTCTGAGAAACAGGAAGTGAACTGACGGTCTAGTCTGAGGGTACCTCTAGAATAGCGAAAGAAGATCGGAAGAGCGTCG	WILDTYPE_BUT_HAS_SNP_DELETION	5.1.0.0.101.1.13	none	Enhancer.noflip.NA__chr7:130795999-130796263__chr7:130796089..130796297,-	Enhancer.noflip.NA__chr7:130795999-130796263__chr7:130796089..130796297,-,5.1	chr7	130796089	130796297	-	130796183	130796297	1	0	114	1	1	0	none	ATAGCGAAAGA	CAAAGATTTCTTTCCAAGAGGATCAGTTTGATAATGTTTTACCAGCTAGTGCTACGAGACCAAATATAAACCAGTTCTGAGAAACAGGAAGTGAACTGACGGTCTAGTCTGAG	WILDTYPE_BUT_HAS_SNP_DELETION__Enhancer.noflip.NA__chr7:130795999-130796263__chr7:130796089..130796297,-__5.1.0.0.101.1
ACTGGCCGCTTCACTGCAAAGATTTCTTTCCAAGAGGATCAGTTTGATAATGTTTTACCAGCTAGTGCTACGAGACCAAATATAAACCAGTTCTGAGAAACAGGAAGTGAACTGACGGTCTAGTCTGAGGGTACCTCTAGAGCACGTTAGCGAGATCGGAAGAGCGTCG	WILDTYPE_BUT_HAS_SNP_DELETION	5.1.0.0.101.1.14	none	Enhancer.noflip.NA__chr7:130795999-130796263__chr7:130796089..130796297,-	Enhancer.noflip.NA__chr7:130795999-130796263__chr7:130796089..130796297,-,5.1	chr7	130796089	130796297	-	130796183	130796297	1	0	114	1	1	0	none	GCACGTTAGCG	CAAAGATTTCTTTCCAAGAGGATCAGTTTGATAATGTTTTACCAGCTAGTGCTACGAGACCAAATATAAACCAGTTCTGAGAAACAGGAAGTGAACTGACGGTCTAGTCTGAG	WILDTYPE_BUT_HAS_SNP_DELETION__Enhancer.noflip.NA__chr7:130795999-130796263__chr7:130796089..130796297,-__5.1.0.0.101.1
ACTGGCCGCTTCACTGCAAAGATTTCTTTCCAAGAGGATCAGTTTGATAATGTTTTACCAGCTAGTGCTACGAGACCAAATATAAACCAGTTCTGAGAAACAGGAAGTGAACTGACGGTCTAGTCTGAGGGTACCTCTAGAACGACACCATGAGATCGGAAGAGCGTCG	WILDTYPE_BUT_HAS_SNP_DELETION	5.1.0.0.101.1.15	none	Enhancer.noflip.NA__chr7:130795999-130796263__chr7:130796089..130796297,-	Enhancer.noflip.NA__chr7:130795999-130796263__chr7:130796089..130796297,-,5.1	chr7	130796089	130796297	-	130796183	130796297	1	0	114	1	1	0	none	ACGACACCATG	CAAAGATTTCTTTCCAAGAGGATCAGTTTGATAATGTTTTACCAGCTAGTGCTACGAGACCAAATATAAACCAGTTCTGAGAAACAGGAAGTGAACTGACGGTCTAGTCTGAG	WILDTYPE_BUT_HAS_SNP_DELETION__Enhancer.noflip.NA__chr7:130795999-130796263__chr7:130796089..130796297,-__5.1.0.0.101.1
ACTGGCCGCTTCACTGCAAAGATTTCTTTCCAAGAGGATCAGTTTGATAATGTTTTACCAGCTAGTGCTACGAGACCAAATATAAACCAGTTCTGAGAAACAGGAAGTGAACTGACGGTCTAGTCTGAGGGTACCTCTAGATAATCGGAAAAAGATCGGAAGAGCGTCG	WILDTYPE_BUT_HAS_SNP_DELETION	5.1.0.0.101.1.16	none	Enhancer.noflip.NA__chr7:130795999-130796263__chr7:130796089..130796297,-	Enhancer.noflip.NA__chr7:130795999-130796263__chr7:130796089..130796297,-,5.1	chr7	130796089	130796297	-	130796183	130796297	1	0	114	1	1	0	none	TAATCGGAAAA	CAAAGATTTCTTTCCAAGAGGATCAGTTTGATAATGTTTTACCAGCTAGTGCTACGAGACCAAATATAAACCAGTTCTGAGAAACAGGAAGTGAACTGACGGTCTAGTCTGAG	WILDTYPE_BUT_HAS_SNP_DELETION__Enhancer.noflip.NA__chr7:130795999-130796263__chr7:130796089..130796297,-__5.1.0.0.101.1
ACTGGCCGCTTCACTGCAAAGATTTCTTTCCAAGAGGATCAGTTTGATAATGTTTTACCAGCTAGTGCTACGAGACCAAATATAAACCAGTTCTGAGAAACAGGAAGTGAACTGACGGTCTAGTCTGAGGGTACCTCTAGAGTAGCGTGGACAGATCGGAAGAGCGTCG	WILDTYPE_BUT_HAS_SNP_DELETION	5.1.0.0.101.1.17	none	Enhancer.noflip.NA__chr7:130795999-130796263__chr7:130796089..130796297,-	Enhancer.noflip.NA__chr7:130795999-130796263__chr7:130796089..130796297,-,5.1	chr7	130796089	130796297	-	130796183	130796297	1	0	114	1	1	0	none	GTAGCGTGGAC	CAAAGATTTCTTTCCAAGAGGATCAGTTTGATAATGTTTTACCAGCTAGTGCTACGAGACCAAATATAAACCAGTTCTGAGAAACAGGAAGTGAACTGACGGTCTAGTCTGAG	WILDTYPE_BUT_HAS_SNP_DELETION__Enhancer.noflip.NA__chr7:130795999-130796263__chr7:130796089..130796297,-__5.1.0.0.101.1
ACTGGCCGCTTCACTGCAAAGATTTCTTTCCAAGAGGATCAGTTTGATAATGTTTTACCAGCTAGTGCTACGAGACCAAATATAAACCAGTTCTGAGAAACAGGAAGTGAACTGACGGTCTAGTCTGAGGGTACCTCTAGACGACTTCGCGCAGATCGGAAGAGCGTCG	WILDTYPE_BUT_HAS_SNP_DELETION	5.1.0.0.101.1.18	none	Enhancer.noflip.NA__chr7:130795999-130796263__chr7:130796089..130796297,-	Enhancer.noflip.NA__chr7:130795999-130796263__chr7:130796089..130796297,-,5.1	chr7	130796089	130796297	-	130796183	130796297	1	0	114	1	1	0	none	CGACTTCGCGC	CAAAGATTTCTTTCCAAGAGGATCAGTTTGATAATGTTTTACCAGCTAGTGCTACGAGACCAAATATAAACCAGTTCTGAGAAACAGGAAGTGAACTGACGGTCTAGTCTGAG	WILDTYPE_BUT_HAS_SNP_DELETION__Enhancer.noflip.NA__chr7:130795999-130796263__chr7:130796089..130796297,-__5.1.0.0.101.1
ACTGGCCGCTTCACTGCAAAGATTTCTTTCCAAGAGGATCAGTTTGATAATGTTTTACCAGCTAGTGCTACGAGACCAAATATAAACCAGTTCTGAGAAACAGGAAGTGAACTGACGGTCTAGTCTGAGGGTACCTCTAGAAGATAACGCAAAGATCGGAAGAGCGTCG	WILDTYPE_BUT_HAS_SNP_DELETION	5.1.0.0.101.1.19	none	Enhancer.noflip.NA__chr7:130795999-130796263__chr7:130796089..130796297,-	Enhancer.noflip.NA__chr7:130795999-130796263__chr7:130796089..130796297,-,5.1	chr7	130796089	130796297	-	130796183	130796297	1	0	114	1	1	0	none	AGATAACGCAA	CAAAGATTTCTTTCCAAGAGGATCAGTTTGATAATGTTTTACCAGCTAGTGCTACGAGACCAAATATAAACCAGTTCTGAGAAACAGGAAGTGAACTGACGGTCTAGTCTGAG	WILDTYPE_BUT_HAS_SNP_DELETION__Enhancer.noflip.NA__chr7:130795999-130796263__chr7:130796089..130796297,-__5.1.0.0.101.1
ACTGGCCGCTTCACTGCAAAGATTTCTTTCCAAGAGGATCAGTTTGATAATGTTTTACCAGCTAGTGCTACGAGACCAAATATAAACCAGTTCTGAGAAACAGGAAGTGAACTGACGGTCTAGTCTGAGGGTACCTCTAGATTATGGTTATCAGATCGGAAGAGCGTCG	WILDTYPE_BUT_HAS_SNP_DELETION	5.1.0.0.101.1.20	none	Enhancer.noflip.NA__chr7:130795999-130796263__chr7:130796089..130796297,-	Enhancer.noflip.NA__chr7:130795999-130796263__chr7:130796089..130796297,-,5.1	chr7	130796089	130796297	-	130796183	130796297	1	0	114	1	1	0	none	TTATGGTTATC	CAAAGATTTCTTTCCAAGAGGATCAGTTTGATAATGTTTTACCAGCTAGTGCTACGAGACCAAATATAAACCAGTTCTGAGAAACAGGAAGTGAACTGACGGTCTAGTCTGAG	WILDTYPE_BUT_HAS_SNP_DELETION__Enhancer.noflip.NA__chr7:130795999-130796263__chr7:130796089..130796297,-__5.1.0.0.101.1
ACTGGCCGCTTCACTGCAAAGATTTCTTTCCAAGAGGATCAGTTTGATAATGTTTTACCAGCTAGTGCTACGAGACCAAATATAAACCAGTTCTGAGAAACAGGAAGTGAACTGACGGTCTAGTCTGAGGGTACCTCTAGAGCCGTAACGGGAGATCGGAAGAGCGTCG	WILDTYPE_BUT_HAS_SNP_DELETION	5.1.0.0.101.1.21	none	Enhancer.noflip.NA__chr7:130795999-130796263__chr7:130796089..130796297,-	Enhancer.noflip.NA__chr7:130795999-130796263__chr7:130796089..130796297,-,5.1	chr7	130796089	130796297	-	130796183	130796297	1	0	114	1	1	0	none	GCCGTAACGGG	CAAAGATTTCTTTCCAAGAGGATCAGTTTGATAATGTTTTACCAGCTAGTGCTACGAGACCAAATATAAACCAGTTCTGAGAAACAGGAAGTGAACTGACGGTCTAGTCTGAG	WILDTYPE_BUT_HAS_SNP_DELETION__Enhancer.noflip.NA__chr7:130795999-130796263__chr7:130796089..130796297,-__5.1.0.0.101.1
ACTGGCCGCTTCACTGCAAAGATTTCTTTCCAAGAGGATCAGTTTGATAATGTTTTACCAGCTAGTGCTACGAGACCAAATATAAACCAGTTCTGAGAAACAGGAAGTGAACTGACGGTCTAGTCTGAGGGTACCTCTAGAGACCGTAGATAAGATCGGAAGAGCGTCG	WILDTYPE_BUT_HAS_SNP_DELETION	5.1.0.0.101.1.22	none	Enhancer.noflip.NA__chr7:130795999-130796263__chr7:130796089..130796297,-	Enhancer.noflip.NA__chr7:130795999-130796263__chr7:130796089..130796297,-,5.1	chr7	130796089	130796297	-	130796183	130796297	1	0	114	1	1	0	none	GACCGTAGATA	CAAAGATTTCTTTCCAAGAGGATCAGTTTGATAATGTTTTACCAGCTAGTGCTACGAGACCAAATATAAACCAGTTCTGAGAAACAGGAAGTGAACTGACGGTCTAGTCTGAG	WILDTYPE_BUT_HAS_SNP_DELETION__Enhancer.noflip.NA__chr7:130795999-130796263__chr7:130796089..130796297,-__5.1.0.0.101.1
ACTGGCCGCTTCACTGCAAAGATTTCTTTCCAAGAGGATCAGTTTGATAATGTTTTACCAGCTAGTGCTACGAGACCAAATATAAACCAGTTCTGAGAAACAGGAAGTGAACTGACGGTCTAGTCTGAGGGTACCTCTAGAAACGGCAAATTAGATCGGAAGAGCGTCG	WILDTYPE_BUT_HAS_SNP_DELETION	5.1.0.0.101.1.23	none	Enhancer.noflip.NA__chr7:130795999-130796263__chr7:130796089..130796297,-	Enhancer.noflip.NA__chr7:130795999-130796263__chr7:130796089..130796297,-,5.1	chr7	130796089	130796297	-	130796183	130796297	1	0	114	1	1	0	none	AACGGCAAATT	CAAAGATTTCTTTCCAAGAGGATCAGTTTGATAATGTTTTACCAGCTAGTGCTACGAGACCAAATATAAACCAGTTCTGAGAAACAGGAAGTGAACTGACGGTCTAGTCTGAG	WILDTYPE_BUT_HAS_SNP_DELETION__Enhancer.noflip.NA__chr7:130795999-130796263__chr7:130796089..130796297,-__5.1.0.0.101.1
ACTGGCCGCTTCACTGCAAAGATTTCTTTCCAAGAGGATCAGTTTGATAATGTTTTACCAGCTAGTGCTACGAGACCAAATATAAACCAGTTCTGAGAAACAGGAAGTGAACTGACGGTCTAGTCTGAGGGTACCTCTAGATAACTTAACGAAGATCGGAAGAGCGTCG	WILDTYPE_BUT_HAS_SNP_DELETION	5.1.0.0.101.1.24	none	Enhancer.noflip.NA__chr7:130795999-130796263__chr7:130796089..130796297,-	Enhancer.noflip.NA__chr7:130795999-130796263__chr7:130796089..130796297,-,5.1	chr7	130796089	130796297	-	130796183	130796297	1	0	114	1	1	0	none	TAACTTAACGA	CAAAGATTTCTTTCCAAGAGGATCAGTTTGATAATGTTTTACCAGCTAGTGCTACGAGACCAAATATAAACCAGTTCTGAGAAACAGGAAGTGAACTGACGGTCTAGTCTGAG	WILDTYPE_BUT_HAS_SNP_DELETION__Enhancer.noflip.NA__chr7:130795999-130796263__chr7:130796089..130796297,-__5.1.0.0.101.1
ACTGGCCGCTTCACTGCAAAGATTTCTTTCCAAGAGGATCAGTTTGATAATGTTTTACCAGCTAGTGCTACGAGACCAAATATAAACCAGTTCTGAGAAACAGGAAGTGAACTGACGGTCTAGTCTGAGGGTACCTCTAGAGTGTATGTCGTAGATCGGAAGAGCGTCG	WILDTYPE_BUT_HAS_SNP_DELETION	5.1.0.0.101.1.25	none	Enhancer.noflip.NA__chr7:130795999-130796263__chr7:130796089..130796297,-	Enhancer.noflip.NA__chr7:130795999-130796263__chr7:130796089..130796297,-,5.1	chr7	130796089	130796297	-	130796183	130796297	1	0	114	1	1	0	none	GTGTATGTCGT	CAAAGATTTCTTTCCAAGAGGATCAGTTTGATAATGTTTTACCAGCTAGTGCTACGAGACCAAATATAAACCAGTTCTGAGAAACAGGAAGTGAACTGACGGTCTAGTCTGAG	WILDTYPE_BUT_HAS_SNP_DELETION__Enhancer.noflip.NA__chr7:130795999-130796263__chr7:130796089..130796297,-__5.1.0.0.101.1
ACTGGCCGCTTCACTGCAAAGATTTCTTTCCAAGAGGATCAGTTTGATAATGTTTTACCAGCTAGTGCTACGAGACCAAATATAAACCAGTTCTGAGAAACAGGAAGTGAACTGACGGTCTAGTCTGAGGGTACCTCTAGAAAATGTCTATTAGATCGGAAGAGCGTCG	WILDTYPE_BUT_HAS_SNP_DELETION	5.1.0.0.101.1.26	none	Enhancer.noflip.NA__chr7:130795999-130796263__chr7:130796089..130796297,-	Enhancer.noflip.NA__chr7:130795999-130796263__chr7:130796089..130796297,-,5.1	chr7	130796089	130796297	-	130796183	130796297	1	0	114	1	1	0	none	AAATGTCTATT	CAAAGATTTCTTTCCAAGAGGATCAGTTTGATAATGTTTTACCAGCTAGTGCTACGAGACCAAATATAAACCAGTTCTGAGAAACAGGAAGTGAACTGACGGTCTAGTCTGAG	WILDTYPE_BUT_HAS_SNP_DELETION__Enhancer.noflip.NA__chr7:130795999-130796263__chr7:130796089..130796297,-__5.1.0.0.101.1
ACTGGCCGCTTCACTGCAAAGATTTCTTTCCAAGAGGATCAGTTTGATAATGTTTTACCAGCTAGTGCTACGAGACCAAATATAAACCAGTTCTGAGAAACAGGAAGTGAACTGACTGTCTAGTCTGAGGGTACCTCTAGAGCTTGCGTCGAAGATCGGAAGAGCGTCG	WILDTYPE_BUT_HAS_SNP_DELETION	5.1.0.0.102.1.1	5.1.0.0.103.1	Enhancer.noflip.NA__chr7:130795999-130796263__chr7:130796089..130796297,-	Enhancer.noflip.NA__chr7:130795999-130796263__chr7:130796089..130796297,-,5.1	chr7	130796089	130796297	-	130796183	130796297	1	0	114	1	1	0	none	GCTTGCGTCGA	CAAAGATTTCTTTCCAAGAGGATCAGTTTGATAATGTTTTACCAGCTAGTGCTACGAGACCAAATATAAACCAGTTCTGAGAAACAGGAAGTGAACTGACTGTCTAGTCTGAG	WILDTYPE_BUT_HAS_SNP_DELETION__Enhancer.noflip.NA__chr7:130795999-130796263__chr7:130796089..130796297,-__5.1.0.0.102.1
ACTGGCCGCTTCACTGCAAAGATTTCTTTCCAAGAGGATCAGTTTGATAATGTTTTACCAGCTAGTGCTACGAGACCAAATATAAACCAGTTCTGAGAAACAGGAAGTGAACTGACTGTCTAGTCTGAGGGTACCTCTAGATATCATAAGGGAGATCGGAAGAGCGTCG	WILDTYPE_BUT_HAS_SNP_DELETION	5.1.0.0.102.1.2	5.1.0.0.103.1	Enhancer.noflip.NA__chr7:130795999-130796263__chr7:130796089..130796297,-	Enhancer.noflip.NA__chr7:130795999-130796263__chr7:130796089..130796297,-,5.1	chr7	130796089	130796297	-	130796183	130796297	1	0	114	1	1	0	none	TATCATAAGGG	CAAAGATTTCTTTCCAAGAGGATCAGTTTGATAATGTTTTACCAGCTAGTGCTACGAGACCAAATATAAACCAGTTCTGAGAAACAGGAAGTGAACTGACTGTCTAGTCTGAG	WILDTYPE_BUT_HAS_SNP_DELETION__Enhancer.noflip.NA__chr7:130795999-130796263__chr7:130796089..130796297,-__5.1.0.0.102.1
ACTGGCCGCTTCACTGCAAAGATTTCTTTCCAAGAGGATCAGTTTGATAATGTTTTACCAGCTAGTGCTACGAGACCAAATATAAACCAGTTCTGAGAAACAGGAAGTGAACTGACTGTCTAGTCTGAGGGTACCTCTAGAACCTGAACGTTAGATCGGAAGAGCGTCG	WILDTYPE_BUT_HAS_SNP_DELETION	5.1.0.0.102.1.3	5.1.0.0.103.1	Enhancer.noflip.NA__chr7:130795999-130796263__chr7:130796089..130796297,-	Enhancer.noflip.NA__chr7:130795999-130796263__chr7:130796089..130796297,-,5.1	chr7	130796089	130796297	-	130796183	130796297	1	0	114	1	1	0	none	ACCTGAACGTT	CAAAGATTTCTTTCCAAGAGGATCAGTTTGATAATGTTTTACCAGCTAGTGCTACGAGACCAAATATAAACCAGTTCTGAGAAACAGGAAGTGAACTGACTGTCTAGTCTGAG	WILDTYPE_BUT_HAS_SNP_DELETION__Enhancer.noflip.NA__chr7:130795999-130796263__chr7:130796089..130796297,-__5.1.0.0.102.1
ACTGGCCGCTTCACTGCAAAGATTTCTTTCCAAGAGGATCAGTTTGATAATGTTTTACCAGCTAGTGCTACGAGACCAAATATAAACCAGTTCTGAGAAACAGGAAGTGAACTGACTGTCTAGTCTGAGGGTACCTCTAGAAGATAACGTAAAGATCGGAAGAGCGTCG	WILDTYPE_BUT_HAS_SNP_DELETION	5.1.0.0.102.1.4	5.1.0.0.103.1	Enhancer.noflip.NA__chr7:130795999-130796263__chr7:130796089..130796297,-	Enhancer.noflip.NA__chr7:130795999-130796263__chr7:130796089..130796297,-,5.1	chr7	130796089	130796297	-	130796183	130796297	1	0	114	1	1	0	none	AGATAACGTAA	CAAAGATTTCTTTCCAAGAGGATCAGTTTGATAATGTTTTACCAGCTAGTGCTACGAGACCAAATATAAACCAGTTCTGAGAAACAGGAAGTGAACTGACTGTCTAGTCTGAG	WILDTYPE_BUT_HAS_SNP_DELETION__Enhancer.noflip.NA__chr7:130795999-130796263__chr7:130796089..130796297,-__5.1.0.0.102.1
ACTGGCCGCTTCACTGCAAAGATTTCTTTCCAAGAGGATCAGTTTGATAATGTTTTACCAGCTAGTGCTACGAGACCAAATATAAACCAGTTCTGAGAAACAGGAAGTGAACTGACTGTCTAGTCTGAGGGTACCTCTAGAATCGGCGAGCCAGATCGGAAGAGCGTCG	WILDTYPE_BUT_HAS_SNP_DELETION	5.1.0.0.102.1.5	5.1.0.0.103.1	Enhancer.noflip.NA__chr7:130795999-130796263__chr7:130796089..130796297,-	Enhancer.noflip.NA__chr7:130795999-130796263__chr7:130796089..130796297,-,5.1	chr7	130796089	130796297	-	130796183	130796297	1	0	114	1	1	0	none	ATCGGCGAGCC	CAAAGATTTCTTTCCAAGAGGATCAGTTTGATAATGTTTTACCAGCTAGTGCTACGAGACCAAATATAAACCAGTTCTGAGAAACAGGAAGTGAACTGACTGTCTAGTCTGAG	WILDTYPE_BUT_HAS_SNP_DELETION__Enhancer.noflip.NA__chr7:130795999-130796263__chr7:130796089..130796297,-__5.1.0.0.102.1
ACTGGCCGCTTCACTGCAAAGATTTCTTTCCAAGAGGATCAGTTTGATAATGTTTTACCAGCTAGTGCTACGAGACCAAATATAAACCAGTTCTGAGAAACAGGAAGTGAACTGACTGTCTAGTCTGAGGGTACCTCTAGAGGATCGCTATAAGATCGGAAGAGCGTCG	WILDTYPE_BUT_HAS_SNP_DELETION	5.1.0.0.102.1.6	5.1.0.0.103.1	Enhancer.noflip.NA__chr7:130795999-130796263__chr7:130796089..130796297,-	Enhancer.noflip.NA__chr7:130795999-130796263__chr7:130796089..130796297,-,5.1	chr7	130796089	130796297	-	130796183	130796297	1	0	114	1	1	0	none	GGATCGCTATA	CAAAGATTTCTTTCCAAGAGGATCAGTTTGATAATGTTTTACCAGCTAGTGCTACGAGACCAAATATAAACCAGTTCTGAGAAACAGGAAGTGAACTGACTGTCTAGTCTGAG	WILDTYPE_BUT_HAS_SNP_DELETION__Enhancer.noflip.NA__chr7:130795999-130796263__chr7:130796089..130796297,-__5.1.0.0.102.1
ACTGGCCGCTTCACTGCAAAGATTTCTTTCCAAGAGGATCAGTTTGATAATGTTTTACCAGCTAGTGCTACGAGACCAAATATAAACCAGTTCTGAGAAACAGGAAGTGAACTGACTGTCTAGTCTGAGGGTACCTCTAGAGCGTGATCGGGAGATCGGAAGAGCGTCG	WILDTYPE_BUT_HAS_SNP_DELETION	5.1.0.0.102.1.7	5.1.0.0.103.1	Enhancer.noflip.NA__chr7:130795999-130796263__chr7:130796089..130796297,-	Enhancer.noflip.NA__chr7:130795999-130796263__chr7:130796089..130796297,-,5.1	chr7	130796089	130796297	-	130796183	130796297	1	0	114	1	1	0	none	GCGTGATCGGG	CAAAGATTTCTTTCCAAGAGGATCAGTTTGATAATGTTTTACCAGCTAGTGCTACGAGACCAAATATAAACCAGTTCTGAGAAACAGGAAGTGAACTGACTGTCTAGTCTGAG	WILDTYPE_BUT_HAS_SNP_DELETION__Enhancer.noflip.NA__chr7:130795999-130796263__chr7:130796089..130796297,-__5.1.0.0.102.1
ACTGGCCGCTTCACTGCAAAGATTTCTTTCCAAGAGGATCAGTTTGATAATGTTTTACCAGCTAGTGCTACGAGACCAAATATAAACCAGTTCTGAGAAACAGGAAGTGAACTGACTGTCTAGTCTGAGGGTACCTCTAGAGTGAACGTTTGAGATCGGAAGAGCGTCG	WILDTYPE_BUT_HAS_SNP_DELETION	5.1.0.0.102.1.8	5.1.0.0.103.1	Enhancer.noflip.NA__chr7:130795999-130796263__chr7:130796089..130796297,-	Enhancer.noflip.NA__chr7:130795999-130796263__chr7:130796089..130796297,-,5.1	chr7	130796089	130796297	-	130796183	130796297	1	0	114	1	1	0	none	GTGAACGTTTG	CAAAGATTTCTTTCCAAGAGGATCAGTTTGATAATGTTTTACCAGCTAGTGCTACGAGACCAAATATAAACCAGTTCTGAGAAACAGGAAGTGAACTGACTGTCTAGTCTGAG	WILDTYPE_BUT_HAS_SNP_DELETION__Enhancer.noflip.NA__chr7:130795999-130796263__chr7:130796089..130796297,-__5.1.0.0.102.1
ACTGGCCGCTTCACTGCAAAGATTTCTTTCCAAGAGGATCAGTTTGATAATGTTTTACCAGCTAGTGCTACGAGACCAAATATAAACCAGTTCTGAGAAACAGGAAGTGAACTGACTGTCTAGTCTGAGGGTACCTCTAGACTAAACGAGCTAGATCGGAAGAGCGTCG	WILDTYPE_BUT_HAS_SNP_DELETION	5.1.0.0.102.1.9	5.1.0.0.103.1	Enhancer.noflip.NA__chr7:130795999-130796263__chr7:130796089..130796297,-	Enhancer.noflip.NA__chr7:130795999-130796263__chr7:130796089..130796297,-,5.1	chr7	130796089	130796297	-	130796183	130796297	1	0	114	1	1	0	none	CTAAACGAGCT	CAAAGATTTCTTTCCAAGAGGATCAGTTTGATAATGTTTTACCAGCTAGTGCTACGAGACCAAATATAAACCAGTTCTGAGAAACAGGAAGTGAACTGACTGTCTAGTCTGAG	WILDTYPE_BUT_HAS_SNP_DELETION__Enhancer.noflip.NA__chr7:130795999-130796263__chr7:130796089..130796297,-__5.1.0.0.102.1
ACTGGCCGCTTCACTGCAAAGATTTCTTTCCAAGAGGATCAGTTTGATAATGTTTTACCAGCTAGTGCTACGAGACCAAATATAAACCAGTTCTGAGAAACAGGAAGTGAACTGACTGTCTAGTCTGAGGGTACCTCTAGACTTCGTAATCCAGATCGGAAGAGCGTCG	WILDTYPE_BUT_HAS_SNP_DELETION	5.1.0.0.102.1.10	5.1.0.0.103.1	Enhancer.noflip.NA__chr7:130795999-130796263__chr7:130796089..130796297,-	Enhancer.noflip.NA__chr7:130795999-130796263__chr7:130796089..130796297,-,5.1	chr7	130796089	130796297	-	130796183	130796297	1	0	114	1	1	0	none	CTTCGTAATCC	CAAAGATTTCTTTCCAAGAGGATCAGTTTGATAATGTTTTACCAGCTAGTGCTACGAGACCAAATATAAACCAGTTCTGAGAAACAGGAAGTGAACTGACTGTCTAGTCTGAG	WILDTYPE_BUT_HAS_SNP_DELETION__Enhancer.noflip.NA__chr7:130795999-130796263__chr7:130796089..130796297,-__5.1.0.0.102.1
ACTGGCCGCTTCACTGCAAAGATTTCTTTCCAAGAGGATCAGTTTGATAATGTTTTACCAGCTAGTGCTACGAGACCAAATATAAACCAGTTCTGAGAAACAGGAAGTGAACTGACTGTCTAGTCTGAGGGTACCTCTAGAAAGCAAGATGTAGATCGGAAGAGCGTCG	WILDTYPE_BUT_HAS_SNP_DELETION	5.1.0.0.102.1.11	5.1.0.0.103.1	Enhancer.noflip.NA__chr7:130795999-130796263__chr7:130796089..130796297,-	Enhancer.noflip.NA__chr7:130795999-130796263__chr7:130796089..130796297,-,5.1	chr7	130796089	130796297	-	130796183	130796297	1	0	114	1	1	0	none	AAGCAAGATGT	CAAAGATTTCTTTCCAAGAGGATCAGTTTGATAATGTTTTACCAGCTAGTGCTACGAGACCAAATATAAACCAGTTCTGAGAAACAGGAAGTGAACTGACTGTCTAGTCTGAG	WILDTYPE_BUT_HAS_SNP_DELETION__Enhancer.noflip.NA__chr7:130795999-130796263__chr7:130796089..130796297,-__5.1.0.0.102.1
ACTGGCCGCTTCACTGCAAAGATTTCTTTCCAAGAGGATCAGTTTGATAATGTTTTACCAGCTAGTGCTACGAGACCAAATATAAACCAGTTCTGAGAAACAGGAAGTGAACTGACTGTCTAGTCTGAGGGTACCTCTAGAGATCAAGTCGGAGATCGGAAGAGCGTCG	WILDTYPE_BUT_HAS_SNP_DELETION	5.1.0.0.102.1.12	5.1.0.0.103.1	Enhancer.noflip.NA__chr7:130795999-130796263__chr7:130796089..130796297,-	Enhancer.noflip.NA__chr7:130795999-130796263__chr7:130796089..130796297,-,5.1	chr7	130796089	130796297	-	130796183	130796297	1	0	114	1	1	0	none	GATCAAGTCGG	CAAAGATTTCTTTCCAAGAGGATCAGTTTGATAATGTTTTACCAGCTAGTGCTACGAGACCAAATATAAACCAGTTCTGAGAAACAGGAAGTGAACTGACTGTCTAGTCTGAG	WILDTYPE_BUT_HAS_SNP_DELETION__Enhancer.noflip.NA__chr7:130795999-130796263__chr7:130796089..130796297,-__5.1.0.0.102.1
ACTGGCCGCTTCACTGCAAAGATTTCTTTCCAAGAGGATCAGTTTGATAATGTTTTACCAGCTAGTGCTACGAGACCAAATATAAACCAGTTCTGAGAAACAGGAAGTGAACTGACTGTCTAGTCTGAGGGTACCTCTAGACCGGACGATCCAGATCGGAAGAGCGTCG	WILDTYPE_BUT_HAS_SNP_DELETION	5.1.0.0.102.1.13	5.1.0.0.103.1	Enhancer.noflip.NA__chr7:130795999-130796263__chr7:130796089..130796297,-	Enhancer.noflip.NA__chr7:130795999-130796263__chr7:130796089..130796297,-,5.1	chr7	130796089	130796297	-	130796183	130796297	1	0	114	1	1	0	none	CCGGACGATCC	CAAAGATTTCTTTCCAAGAGGATCAGTTTGATAATGTTTTACCAGCTAGTGCTACGAGACCAAATATAAACCAGTTCTGAGAAACAGGAAGTGAACTGACTGTCTAGTCTGAG	WILDTYPE_BUT_HAS_SNP_DELETION__Enhancer.noflip.NA__chr7:130795999-130796263__chr7:130796089..130796297,-__5.1.0.0.102.1
ACTGGCCGCTTCACTGCAAAGATTTCTTTCCAAGAGGATCAGTTTGATAATGTTTTACCAGCTAGTGCTACGAGACCAAATATAAACCAGTTCTGAGAAACAGGAAGTGAACTGACTGTCTAGTCTGAGGGTACCTCTAGACATTAGATATGAGATCGGAAGAGCGTCG	WILDTYPE_BUT_HAS_SNP_DELETION	5.1.0.0.102.1.14	5.1.0.0.103.1	Enhancer.noflip.NA__chr7:130795999-130796263__chr7:130796089..130796297,-	Enhancer.noflip.NA__chr7:130795999-130796263__chr7:130796089..130796297,-,5.1	chr7	130796089	130796297	-	130796183	130796297	1	0	114	1	1	0	none	CATTAGATATG	CAAAGATTTCTTTCCAAGAGGATCAGTTTGATAATGTTTTACCAGCTAGTGCTACGAGACCAAATATAAACCAGTTCTGAGAAACAGGAAGTGAACTGACTGTCTAGTCTGAG	WILDTYPE_BUT_HAS_SNP_DELETION__Enhancer.noflip.NA__chr7:130795999-130796263__chr7:130796089..130796297,-__5.1.0.0.102.1
ACTGGCCGCTTCACTGCAAAGATTTCTTTCCAAGAGGATCAGTTTGATAATGTTTTACCAGCTAGTGCTACGAGACCAAATATAAACCAGTTCTGAGAAACAGGAAGTGAACTGACTGTCTAGTCTGAGGGTACCTCTAGATTGATAGTTCCAGATCGGAAGAGCGTCG	WILDTYPE_BUT_HAS_SNP_DELETION	5.1.0.0.102.1.15	5.1.0.0.103.1	Enhancer.noflip.NA__chr7:130795999-130796263__chr7:130796089..130796297,-	Enhancer.noflip.NA__chr7:130795999-130796263__chr7:130796089..130796297,-,5.1	chr7	130796089	130796297	-	130796183	130796297	1	0	114	1	1	0	none	TTGATAGTTCC	CAAAGATTTCTTTCCAAGAGGATCAGTTTGATAATGTTTTACCAGCTAGTGCTACGAGACCAAATATAAACCAGTTCTGAGAAACAGGAAGTGAACTGACTGTCTAGTCTGAG	WILDTYPE_BUT_HAS_SNP_DELETION__Enhancer.noflip.NA__chr7:130795999-130796263__chr7:130796089..130796297,-__5.1.0.0.102.1
ACTGGCCGCTTCACTGCAAAGATTTCTTTCCAAGAGGATCAGTTTGATAATGTTTTACCAGCTAGTGCTACGAGACCAAATATAAACCAGTTCTGAGAAACAGGAAGTGAACTGACTGTCTAGTCTGAGGGTACCTCTAGAGAAAACGTCAAAGATCGGAAGAGCGTCG	WILDTYPE_BUT_HAS_SNP_DELETION	5.1.0.0.102.1.16	5.1.0.0.103.1	Enhancer.noflip.NA__chr7:130795999-130796263__chr7:130796089..130796297,-	Enhancer.noflip.NA__chr7:130795999-130796263__chr7:130796089..130796297,-,5.1	chr7	130796089	130796297	-	130796183	130796297	1	0	114	1	1	0	none	GAAAACGTCAA	CAAAGATTTCTTTCCAAGAGGATCAGTTTGATAATGTTTTACCAGCTAGTGCTACGAGACCAAATATAAACCAGTTCTGAGAAACAGGAAGTGAACTGACTGTCTAGTCTGAG	WILDTYPE_BUT_HAS_SNP_DELETION__Enhancer.noflip.NA__chr7:130795999-130796263__chr7:130796089..130796297,-__5.1.0.0.102.1
ACTGGCCGCTTCACTGCAAAGATTTCTTTCCAAGAGGATCAGTTTGATAATGTTTTACCAGCTAGTGCTACGAGACCAAATATAAACCAGTTCTGAGAAACAGGAAGTGAACTGACTGTCTAGTCTGAGGGTACCTCTAGACCGCTGTTCCAAGATCGGAAGAGCGTCG	WILDTYPE_BUT_HAS_SNP_DELETION	5.1.0.0.102.1.17	5.1.0.0.103.1	Enhancer.noflip.NA__chr7:130795999-130796263__chr7:130796089..130796297,-	Enhancer.noflip.NA__chr7:130795999-130796263__chr7:130796089..130796297,-,5.1	chr7	130796089	130796297	-	130796183	130796297	1	0	114	1	1	0	none	CCGCTGTTCCA	CAAAGATTTCTTTCCAAGAGGATCAGTTTGATAATGTTTTACCAGCTAGTGCTACGAGACCAAATATAAACCAGTTCTGAGAAACAGGAAGTGAACTGACTGTCTAGTCTGAG	WILDTYPE_BUT_HAS_SNP_DELETION__Enhancer.noflip.NA__chr7:130795999-130796263__chr7:130796089..130796297,-__5.1.0.0.102.1
ACTGGCCGCTTCACTGCAAAGATTTCTTTCCAAGAGGATCAGTTTGATAATGTTTTACCAGCTAGTGCTACGAGACCAAATATAAACCAGTTCTGAGAAACAGGAAGTGAACTGACTGTCTAGTCTGAGGGTACCTCTAGAACGTGTTTAGTAGATCGGAAGAGCGTCG	WILDTYPE_BUT_HAS_SNP_DELETION	5.1.0.0.102.1.18	5.1.0.0.103.1	Enhancer.noflip.NA__chr7:130795999-130796263__chr7:130796089..130796297,-	Enhancer.noflip.NA__chr7:130795999-130796263__chr7:130796089..130796297,-,5.1	chr7	130796089	130796297	-	130796183	130796297	1	0	114	1	1	0	none	ACGTGTTTAGT	CAAAGATTTCTTTCCAAGAGGATCAGTTTGATAATGTTTTACCAGCTAGTGCTACGAGACCAAATATAAACCAGTTCTGAGAAACAGGAAGTGAACTGACTGTCTAGTCTGAG	WILDTYPE_BUT_HAS_SNP_DELETION__Enhancer.noflip.NA__chr7:130795999-130796263__chr7:130796089..130796297,-__5.1.0.0.102.1
ACTGGCCGCTTCACTGCAAAGATTTCTTTCCAAGAGGATCAGTTTGATAATGTTTTACCAGCTAGTGCTACGAGACCAAATATAAACCAGTTCTGAGAAACAGGAAGTGAACTGACTGTCTAGTCTGAGGGTACCTCTAGATACTGCGATCAAGATCGGAAGAGCGTCG	WILDTYPE_BUT_HAS_SNP_DELETION	5.1.0.0.102.1.19	5.1.0.0.103.1	Enhancer.noflip.NA__chr7:130795999-130796263__chr7:130796089..130796297,-	Enhancer.noflip.NA__chr7:130795999-130796263__chr7:130796089..130796297,-,5.1	chr7	130796089	130796297	-	130796183	130796297	1	0	114	1	1	0	none	TACTGCGATCA	CAAAGATTTCTTTCCAAGAGGATCAGTTTGATAATGTTTTACCAGCTAGTGCTACGAGACCAAATATAAACCAGTTCTGAGAAACAGGAAGTGAACTGACTGTCTAGTCTGAG	WILDTYPE_BUT_HAS_SNP_DELETION__Enhancer.noflip.NA__chr7:130795999-130796263__chr7:130796089..130796297,-__5.1.0.0.102.1
ACTGGCCGCTTCACTGCAAAGATTTCTTTCCAAGAGGATCAGTTTGATAATGTTTTACCAGCTAGTGCTACGAGACCAAATATAAACCAGTTCTGAGAAACAGGAAGTGAACTGACTGTCTAGTCTGAGGGTACCTCTAGACTTACGCTAAGAGATCGGAAGAGCGTCG	WILDTYPE_BUT_HAS_SNP_DELETION	5.1.0.0.102.1.20	5.1.0.0.103.1	Enhancer.noflip.NA__chr7:130795999-130796263__chr7:130796089..130796297,-	Enhancer.noflip.NA__chr7:130795999-130796263__chr7:130796089..130796297,-,5.1	chr7	130796089	130796297	-	130796183	130796297	1	0	114	1	1	0	none	CTTACGCTAAG	CAAAGATTTCTTTCCAAGAGGATCAGTTTGATAATGTTTTACCAGCTAGTGCTACGAGACCAAATATAAACCAGTTCTGAGAAACAGGAAGTGAACTGACTGTCTAGTCTGAG	WILDTYPE_BUT_HAS_SNP_DELETION__Enhancer.noflip.NA__chr7:130795999-130796263__chr7:130796089..130796297,-__5.1.0.0.102.1
ACTGGCCGCTTCACTGCAAAGATTTCTTTCCAAGAGGATCAGTTTGATAATGTTTTACCAGCTAGTGCTACGAGACCAAATATAAACCAGTTCTGAGAAACAGGAAGTGAACTGACTGTCTAGTCTGAGGGTACCTCTAGACTCTCGTATCGAGATCGGAAGAGCGTCG	WILDTYPE_BUT_HAS_SNP_DELETION	5.1.0.0.102.1.21	5.1.0.0.103.1	Enhancer.noflip.NA__chr7:130795999-130796263__chr7:130796089..130796297,-	Enhancer.noflip.NA__chr7:130795999-130796263__chr7:130796089..130796297,-,5.1	chr7	130796089	130796297	-	130796183	130796297	1	0	114	1	1	0	none	CTCTCGTATCG	CAAAGATTTCTTTCCAAGAGGATCAGTTTGATAATGTTTTACCAGCTAGTGCTACGAGACCAAATATAAACCAGTTCTGAGAAACAGGAAGTGAACTGACTGTCTAGTCTGAG	WILDTYPE_BUT_HAS_SNP_DELETION__Enhancer.noflip.NA__chr7:130795999-130796263__chr7:130796089..130796297,-__5.1.0.0.102.1
ACTGGCCGCTTCACTGCAAAGATTTCTTTCCAAGAGGATCAGTTTGATAATGTTTTACCAGCTAGTGCTACGAGACCAAATATAAACCAGTTCTGAGAAACAGGAAGTGAACTGACTGTCTAGTCTGAGGGTACCTCTAGAAGTCGAGCGCTAGATCGGAAGAGCGTCG	WILDTYPE_BUT_HAS_SNP_DELETION	5.1.0.0.102.1.22	5.1.0.0.103.1	Enhancer.noflip.NA__chr7:130795999-130796263__chr7:130796089..130796297,-	Enhancer.noflip.NA__chr7:130795999-130796263__chr7:130796089..130796297,-,5.1	chr7	130796089	130796297	-	130796183	130796297	1	0	114	1	1	0	none	AGTCGAGCGCT	CAAAGATTTCTTTCCAAGAGGATCAGTTTGATAATGTTTTACCAGCTAGTGCTACGAGACCAAATATAAACCAGTTCTGAGAAACAGGAAGTGAACTGACTGTCTAGTCTGAG	WILDTYPE_BUT_HAS_SNP_DELETION__Enhancer.noflip.NA__chr7:130795999-130796263__chr7:130796089..130796297,-__5.1.0.0.102.1
ACTGGCCGCTTCACTGCAAAGATTTCTTTCCAAGAGGATCAGTTTGATAATGTTTTACCAGCTAGTGCTACGAGACCAAATATAAACCAGTTCTGAGAAACAGGAAGTGAACTGACTGTCTAGTCTGAGGGTACCTCTAGATTCTGGTAAGAAGATCGGAAGAGCGTCG	WILDTYPE_BUT_HAS_SNP_DELETION	5.1.0.0.102.1.23	5.1.0.0.103.1	Enhancer.noflip.NA__chr7:130795999-130796263__chr7:130796089..130796297,-	Enhancer.noflip.NA__chr7:130795999-130796263__chr7:130796089..130796297,-,5.1	chr7	130796089	130796297	-	130796183	130796297	1	0	114	1	1	0	none	TTCTGGTAAGA	CAAAGATTTCTTTCCAAGAGGATCAGTTTGATAATGTTTTACCAGCTAGTGCTACGAGACCAAATATAAACCAGTTCTGAGAAACAGGAAGTGAACTGACTGTCTAGTCTGAG	WILDTYPE_BUT_HAS_SNP_DELETION__Enhancer.noflip.NA__chr7:130795999-130796263__chr7:130796089..130796297,-__5.1.0.0.102.1
ACTGGCCGCTTCACTGCAAAGATTTCTTTCCAAGAGGATCAGTTTGATAATGTTTTACCAGCTAGTGCTACGAGACCAAATATAAACCAGTTCTGAGAAACAGGAAGTGAACTGACTGTCTAGTCTGAGGGTACCTCTAGAAACGTGTTTTAAGATCGGAAGAGCGTCG	WILDTYPE_BUT_HAS_SNP_DELETION	5.1.0.0.102.1.24	5.1.0.0.103.1	Enhancer.noflip.NA__chr7:130795999-130796263__chr7:130796089..130796297,-	Enhancer.noflip.NA__chr7:130795999-130796263__chr7:130796089..130796297,-,5.1	chr7	130796089	130796297	-	130796183	130796297	1	0	114	1	1	0	none	AACGTGTTTTA	CAAAGATTTCTTTCCAAGAGGATCAGTTTGATAATGTTTTACCAGCTAGTGCTACGAGACCAAATATAAACCAGTTCTGAGAAACAGGAAGTGAACTGACTGTCTAGTCTGAG	WILDTYPE_BUT_HAS_SNP_DELETION__Enhancer.noflip.NA__chr7:130795999-130796263__chr7:130796089..130796297,-__5.1.0.0.102.1
ACTGGCCGCTTCACTGCAAAGATTTCTTTCCAAGAGGATCAGTTTGATAATGTTTTACCAGCTAGTGCTACGAGACCAAATATAAACCAGTTCTGAGAAACAGGAAGTGAACTGACTGTCTAGTCTGAGGGTACCTCTAGAATTGGTTAGCCAGATCGGAAGAGCGTCG	WILDTYPE_BUT_HAS_SNP_DELETION	5.1.0.0.102.1.25	5.1.0.0.103.1	Enhancer.noflip.NA__chr7:130795999-130796263__chr7:130796089..130796297,-	Enhancer.noflip.NA__chr7:130795999-130796263__chr7:130796089..130796297,-,5.1	chr7	130796089	130796297	-	130796183	130796297	1	0	114	1	1	0	none	ATTGGTTAGCC	CAAAGATTTCTTTCCAAGAGGATCAGTTTGATAATGTTTTACCAGCTAGTGCTACGAGACCAAATATAAACCAGTTCTGAGAAACAGGAAGTGAACTGACTGTCTAGTCTGAG	WILDTYPE_BUT_HAS_SNP_DELETION__Enhancer.noflip.NA__chr7:130795999-130796263__chr7:130796089..130796297,-__5.1.0.0.102.1
ACTGGCCGCTTCACTGCAAAGATTTCTTTCCAAGAGGATCAGTTTGATAATGTTTTACCAGCTAGTGCTACGAGACCAAATATAAACCAGTTCTGAGAAACAGGAAGTGAACTGACTGTCTAGTCTGAGGGTACCTCTAGACCGTATCGTCAAGATCGGAAGAGCGTCG	WILDTYPE_BUT_HAS_SNP_DELETION	5.1.0.0.102.1.26	5.1.0.0.103.1	Enhancer.noflip.NA__chr7:130795999-130796263__chr7:130796089..130796297,-	Enhancer.noflip.NA__chr7:130795999-130796263__chr7:130796089..130796297,-,5.1	chr7	130796089	130796297	-	130796183	130796297	1	0	114	1	1	0	none	CCGTATCGTCA	CAAAGATTTCTTTCCAAGAGGATCAGTTTGATAATGTTTTACCAGCTAGTGCTACGAGACCAAATATAAACCAGTTCTGAGAAACAGGAAGTGAACTGACTGTCTAGTCTGAG	WILDTYPE_BUT_HAS_SNP_DELETION__Enhancer.noflip.NA__chr7:130795999-130796263__chr7:130796089..130796297,-__5.1.0.0.102.1
ACTGGCCGCTTCACTGCAAAGATTTCTTTCCAAGAGGATCAGTTTGATAATGTTTTACCAGCTAGTGCTACGAGACCAAATATAAACCAGTTCTGAGAAACAGGAAGTGAACTGACTGGCTAGTCTGAGGGTACCTCTAGAAACATCGCTAGAGATCGGAAGAGCGTCG	WILDTYPE_BUT_HAS_SNP_DELETION	5.1.0.0.104.1.1	none	Enhancer.noflip.NA__chr7:130795999-130796263__chr7:130796089..130796297,-	Enhancer.noflip.NA__chr7:130795999-130796263__chr7:130796089..130796297,-,5.1	chr7	130796089	130796297	-	130796183	130796297	1	0	114	1	1	0	none	AACATCGCTAG	CAAAGATTTCTTTCCAAGAGGATCAGTTTGATAATGTTTTACCAGCTAGTGCTACGAGACCAAATATAAACCAGTTCTGAGAAACAGGAAGTGAACTGACTGGCTAGTCTGAG	WILDTYPE_BUT_HAS_SNP_DELETION__Enhancer.noflip.NA__chr7:130795999-130796263__chr7:130796089..130796297,-__5.1.0.0.104.1
ACTGGCCGCTTCACTGCAAAGATTTCTTTCCAAGAGGATCAGTTTGATAATGTTTTACCAGCTAGTGCTACGAGACCAAATATAAACCAGTTCTGAGAAACAGGAAGTGAACTGACTGGCTAGTCTGAGGGTACCTCTAGAGGCTCTTCGATAGATCGGAAGAGCGTCG	WILDTYPE_BUT_HAS_SNP_DELETION	5.1.0.0.104.1.2	none	Enhancer.noflip.NA__chr7:130795999-130796263__chr7:130796089..130796297,-	Enhancer.noflip.NA__chr7:130795999-130796263__chr7:130796089..130796297,-,5.1	chr7	130796089	130796297	-	130796183	130796297	1	0	114	1	1	0	none	GGCTCTTCGAT	CAAAGATTTCTTTCCAAGAGGATCAGTTTGATAATGTTTTACCAGCTAGTGCTACGAGACCAAATATAAACCAGTTCTGAGAAACAGGAAGTGAACTGACTGGCTAGTCTGAG	WILDTYPE_BUT_HAS_SNP_DELETION__Enhancer.noflip.NA__chr7:130795999-130796263__chr7:130796089..130796297,-__5.1.0.0.104.1
ACTGGCCGCTTCACTGCAAAGATTTCTTTCCAAGAGGATCAGTTTGATAATGTTTTACCAGCTAGTGCTACGAGACCAAATATAAACCAGTTCTGAGAAACAGGAAGTGAACTGACTGGCTAGTCTGAGGGTACCTCTAGATTCCGCGTCTAAGATCGGAAGAGCGTCG	WILDTYPE_BUT_HAS_SNP_DELETION	5.1.0.0.104.1.3	none	Enhancer.noflip.NA__chr7:130795999-130796263__chr7:130796089..130796297,-	Enhancer.noflip.NA__chr7:130795999-130796263__chr7:130796089..130796297,-,5.1	chr7	130796089	130796297	-	130796183	130796297	1	0	114	1	1	0	none	TTCCGCGTCTA	CAAAGATTTCTTTCCAAGAGGATCAGTTTGATAATGTTTTACCAGCTAGTGCTACGAGACCAAATATAAACCAGTTCTGAGAAACAGGAAGTGAACTGACTGGCTAGTCTGAG	WILDTYPE_BUT_HAS_SNP_DELETION__Enhancer.noflip.NA__chr7:130795999-130796263__chr7:130796089..130796297,-__5.1.0.0.104.1
ACTGGCCGCTTCACTGCAAAGATTTCTTTCCAAGAGGATCAGTTTGATAATGTTTTACCAGCTAGTGCTACGAGACCAAATATAAACCAGTTCTGAGAAACAGGAAGTGAACTGACTGGCTAGTCTGAGGGTACCTCTAGACCTCTTATGGAAGATCGGAAGAGCGTCG	WILDTYPE_BUT_HAS_SNP_DELETION	5.1.0.0.104.1.4	none	Enhancer.noflip.NA__chr7:130795999-130796263__chr7:130796089..130796297,-	Enhancer.noflip.NA__chr7:130795999-130796263__chr7:130796089..130796297,-,5.1	chr7	130796089	130796297	-	130796183	130796297	1	0	114	1	1	0	none	CCTCTTATGGA	CAAAGATTTCTTTCCAAGAGGATCAGTTTGATAATGTTTTACCAGCTAGTGCTACGAGACCAAATATAAACCAGTTCTGAGAAACAGGAAGTGAACTGACTGGCTAGTCTGAG	WILDTYPE_BUT_HAS_SNP_DELETION__Enhancer.noflip.NA__chr7:130795999-130796263__chr7:130796089..130796297,-__5.1.0.0.104.1
ACTGGCCGCTTCACTGCAAAGATTTCTTTCCAAGAGGATCAGTTTGATAATGTTTTACCAGCTAGTGCTACGAGACCAAATATAAACCAGTTCTGAGAAACAGGAAGTGAACTGACTGGCTAGTCTGAGGGTACCTCTAGATTGCGCGACCCAGATCGGAAGAGCGTCG	WILDTYPE_BUT_HAS_SNP_DELETION	5.1.0.0.104.1.5	none	Enhancer.noflip.NA__chr7:130795999-130796263__chr7:130796089..130796297,-	Enhancer.noflip.NA__chr7:130795999-130796263__chr7:130796089..130796297,-,5.1	chr7	130796089	130796297	-	130796183	130796297	1	0	114	1	1	0	none	TTGCGCGACCC	CAAAGATTTCTTTCCAAGAGGATCAGTTTGATAATGTTTTACCAGCTAGTGCTACGAGACCAAATATAAACCAGTTCTGAGAAACAGGAAGTGAACTGACTGGCTAGTCTGAG	WILDTYPE_BUT_HAS_SNP_DELETION__Enhancer.noflip.NA__chr7:130795999-130796263__chr7:130796089..130796297,-__5.1.0.0.104.1
ACTGGCCGCTTCACTGCAAAGATTTCTTTCCAAGAGGATCAGTTTGATAATGTTTTACCAGCTAGTGCTACGAGACCAAATATAAACCAGTTCTGAGAAACAGGAAGTGAACTGACTGGCTAGTCTGAGGGTACCTCTAGACCTCTCGCCAGAGATCGGAAGAGCGTCG	WILDTYPE_BUT_HAS_SNP_DELETION	5.1.0.0.104.1.6	none	Enhancer.noflip.NA__chr7:130795999-130796263__chr7:130796089..130796297,-	Enhancer.noflip.NA__chr7:130795999-130796263__chr7:130796089..130796297,-,5.1	chr7	130796089	130796297	-	130796183	130796297	1	0	114	1	1	0	none	CCTCTCGCCAG	CAAAGATTTCTTTCCAAGAGGATCAGTTTGATAATGTTTTACCAGCTAGTGCTACGAGACCAAATATAAACCAGTTCTGAGAAACAGGAAGTGAACTGACTGGCTAGTCTGAG	WILDTYPE_BUT_HAS_SNP_DELETION__Enhancer.noflip.NA__chr7:130795999-130796263__chr7:130796089..130796297,-__5.1.0.0.104.1
ACTGGCCGCTTCACTGCAAAGATTTCTTTCCAAGAGGATCAGTTTGATAATGTTTTACCAGCTAGTGCTACGAGACCAAATATAAACCAGTTCTGAGAAACAGGAAGTGAACTGACTGGCTAGTCTGAGGGTACCTCTAGAGTGTAACGAAGAGATCGGAAGAGCGTCG	WILDTYPE_BUT_HAS_SNP_DELETION	5.1.0.0.104.1.7	none	Enhancer.noflip.NA__chr7:130795999-130796263__chr7:130796089..130796297,-	Enhancer.noflip.NA__chr7:130795999-130796263__chr7:130796089..130796297,-,5.1	chr7	130796089	130796297	-	130796183	130796297	1	0	114	1	1	0	none	GTGTAACGAAG	CAAAGATTTCTTTCCAAGAGGATCAGTTTGATAATGTTTTACCAGCTAGTGCTACGAGACCAAATATAAACCAGTTCTGAGAAACAGGAAGTGAACTGACTGGCTAGTCTGAG	WILDTYPE_BUT_HAS_SNP_DELETION__Enhancer.noflip.NA__chr7:130795999-130796263__chr7:130796089..130796297,-__5.1.0.0.104.1
ACTGGCCGCTTCACTGCAAAGATTTCTTTCCAAGAGGATCAGTTTGATAATGTTTTACCAGCTAGTGCTACGAGACCAAATATAAACCAGTTCTGAGAAACAGGAAGTGAACTGACTGGCTAGTCTGAGGGTACCTCTAGAAGCCGGATTCCAGATCGGAAGAGCGTCG	WILDTYPE_BUT_HAS_SNP_DELETION	5.1.0.0.104.1.8	none	Enhancer.noflip.NA__chr7:130795999-130796263__chr7:130796089..130796297,-	Enhancer.noflip.NA__chr7:130795999-130796263__chr7:130796089..130796297,-,5.1	chr7	130796089	130796297	-	130796183	130796297	1	0	114	1	1	0	none	AGCCGGATTCC	CAAAGATTTCTTTCCAAGAGGATCAGTTTGATAATGTTTTACCAGCTAGTGCTACGAGACCAAATATAAACCAGTTCTGAGAAACAGGAAGTGAACTGACTGGCTAGTCTGAG	WILDTYPE_BUT_HAS_SNP_DELETION__Enhancer.noflip.NA__chr7:130795999-130796263__chr7:130796089..130796297,-__5.1.0.0.104.1
ACTGGCCGCTTCACTGCAAAGATTTCTTTCCAAGAGGATCAGTTTGATAATGTTTTACCAGCTAGTGCTACGAGACCAAATATAAACCAGTTCTGAGAAACAGGAAGTGAACTGACTGGCTAGTCTGAGGGTACCTCTAGATTGATCGTCGAAGATCGGAAGAGCGTCG	WILDTYPE_BUT_HAS_SNP_DELETION	5.1.0.0.104.1.9	none	Enhancer.noflip.NA__chr7:130795999-130796263__chr7:130796089..130796297,-	Enhancer.noflip.NA__chr7:130795999-130796263__chr7:130796089..130796297,-,5.1	chr7	130796089	130796297	-	130796183	130796297	1	0	114	1	1	0	none	TTGATCGTCGA	CAAAGATTTCTTTCCAAGAGGATCAGTTTGATAATGTTTTACCAGCTAGTGCTACGAGACCAAATATAAACCAGTTCTGAGAAACAGGAAGTGAACTGACTGGCTAGTCTGAG	WILDTYPE_BUT_HAS_SNP_DELETION__Enhancer.noflip.NA__chr7:130795999-130796263__chr7:130796089..130796297,-__5.1.0.0.104.1
ACTGGCCGCTTCACTGCAAAGATTTCTTTCCAAGAGGATCAGTTTGATAATGTTTTACCAGCTAGTGCTACGAGACCAAATATAAACCAGTTCTGAGAAACAGGAAGTGAACTGACTGGCTAGTCTGAGGGTACCTCTAGACCGCTGTAAAGAGATCGGAAGAGCGTCG	WILDTYPE_BUT_HAS_SNP_DELETION	5.1.0.0.104.1.10	none	Enhancer.noflip.NA__chr7:130795999-130796263__chr7:130796089..130796297,-	Enhancer.noflip.NA__chr7:130795999-130796263__chr7:130796089..130796297,-,5.1	chr7	130796089	130796297	-	130796183	130796297	1	0	114	1	1	0	none	CCGCTGTAAAG	CAAAGATTTCTTTCCAAGAGGATCAGTTTGATAATGTTTTACCAGCTAGTGCTACGAGACCAAATATAAACCAGTTCTGAGAAACAGGAAGTGAACTGACTGGCTAGTCTGAG	WILDTYPE_BUT_HAS_SNP_DELETION__Enhancer.noflip.NA__chr7:130795999-130796263__chr7:130796089..130796297,-__5.1.0.0.104.1
ACTGGCCGCTTCACTGCAAAGATTTCTTTCCAAGAGGATCAGTTTGATAATGTTTTACCAGCTAGTGCTACGAGACCAAATATAAACCAGTTCTGAGAAACAGGAAGTGAACTGACTGGCTAGTCTGAGGGTACCTCTAGAATCAAGCCGTGAGATCGGAAGAGCGTCG	WILDTYPE_BUT_HAS_SNP_DELETION	5.1.0.0.104.1.11	none	Enhancer.noflip.NA__chr7:130795999-130796263__chr7:130796089..130796297,-	Enhancer.noflip.NA__chr7:130795999-130796263__chr7:130796089..130796297,-,5.1	chr7	130796089	130796297	-	130796183	130796297	1	0	114	1	1	0	none	ATCAAGCCGTG	CAAAGATTTCTTTCCAAGAGGATCAGTTTGATAATGTTTTACCAGCTAGTGCTACGAGACCAAATATAAACCAGTTCTGAGAAACAGGAAGTGAACTGACTGGCTAGTCTGAG	WILDTYPE_BUT_HAS_SNP_DELETION__Enhancer.noflip.NA__chr7:130795999-130796263__chr7:130796089..130796297,-__5.1.0.0.104.1
ACTGGCCGCTTCACTGCAAAGATTTCTTTCCAAGAGGATCAGTTTGATAATGTTTTACCAGCTAGTGCTACGAGACCAAATATAAACCAGTTCTGAGAAACAGGAAGTGAACTGACTGGCTAGTCTGAGGGTACCTCTAGATACGTCGTCTAAGATCGGAAGAGCGTCG	WILDTYPE_BUT_HAS_SNP_DELETION	5.1.0.0.104.1.12	none	Enhancer.noflip.NA__chr7:130795999-130796263__chr7:130796089..130796297,-	Enhancer.noflip.NA__chr7:130795999-130796263__chr7:130796089..130796297,-,5.1	chr7	130796089	130796297	-	130796183	130796297	1	0	114	1	1	0	none	TACGTCGTCTA	CAAAGATTTCTTTCCAAGAGGATCAGTTTGATAATGTTTTACCAGCTAGTGCTACGAGACCAAATATAAACCAGTTCTGAGAAACAGGAAGTGAACTGACTGGCTAGTCTGAG	WILDTYPE_BUT_HAS_SNP_DELETION__Enhancer.noflip.NA__chr7:130795999-130796263__chr7:130796089..130796297,-__5.1.0.0.104.1
ACTGGCCGCTTCACTGCAAAGATTTCTTTCCAAGAGGATCAGTTTGATAATGTTTTACCAGCTAGTGCTACGAGACCAAATATAAACCAGTTCTGAGAAACAGGAAGTGAACTGACTGGCTAGTCTGAGGGTACCTCTAGATTATGTCGTATAGATCGGAAGAGCGTCG	WILDTYPE_BUT_HAS_SNP_DELETION	5.1.0.0.104.1.13	none	Enhancer.noflip.NA__chr7:130795999-130796263__chr7:130796089..130796297,-	Enhancer.noflip.NA__chr7:130795999-130796263__chr7:130796089..130796297,-,5.1	chr7	130796089	130796297	-	130796183	130796297	1	0	114	1	1	0	none	TTATGTCGTAT	CAAAGATTTCTTTCCAAGAGGATCAGTTTGATAATGTTTTACCAGCTAGTGCTACGAGACCAAATATAAACCAGTTCTGAGAAACAGGAAGTGAACTGACTGGCTAGTCTGAG	WILDTYPE_BUT_HAS_SNP_DELETION__Enhancer.noflip.NA__chr7:130795999-130796263__chr7:130796089..130796297,-__5.1.0.0.104.1
ACTGGCCGCTTCACTGCAAAGATTTCTTTCCAAGAGGATCAGTTTGATAATGTTTTACCAGCTAGTGCTACGAGACCAAATATAAACCAGTTCTGAGAAACAGGAAGTGAACTGACTGGCTAGTCTGAGGGTACCTCTAGATTCGTAATCGTAGATCGGAAGAGCGTCG	WILDTYPE_BUT_HAS_SNP_DELETION	5.1.0.0.104.1.14	none	Enhancer.noflip.NA__chr7:130795999-130796263__chr7:130796089..130796297,-	Enhancer.noflip.NA__chr7:130795999-130796263__chr7:130796089..130796297,-,5.1	chr7	130796089	130796297	-	130796183	130796297	1	0	114	1	1	0	none	TTCGTAATCGT	CAAAGATTTCTTTCCAAGAGGATCAGTTTGATAATGTTTTACCAGCTAGTGCTACGAGACCAAATATAAACCAGTTCTGAGAAACAGGAAGTGAACTGACTGGCTAGTCTGAG	WILDTYPE_BUT_HAS_SNP_DELETION__Enhancer.noflip.NA__chr7:130795999-130796263__chr7:130796089..130796297,-__5.1.0.0.104.1
ACTGGCCGCTTCACTGCAAAGATTTCTTTCCAAGAGGATCAGTTTGATAATGTTTTACCAGCTAGTGCTACGAGACCAAATATAAACCAGTTCTGAGAAACAGGAAGTGAACTGACTGGCTAGTCTGAGGGTACCTCTAGAAGTTATCGTATAGATCGGAAGAGCGTCG	WILDTYPE_BUT_HAS_SNP_DELETION	5.1.0.0.104.1.15	none	Enhancer.noflip.NA__chr7:130795999-130796263__chr7:130796089..130796297,-	Enhancer.noflip.NA__chr7:130795999-130796263__chr7:130796089..130796297,-,5.1	chr7	130796089	130796297	-	130796183	130796297	1	0	114	1	1	0	none	AGTTATCGTAT	CAAAGATTTCTTTCCAAGAGGATCAGTTTGATAATGTTTTACCAGCTAGTGCTACGAGACCAAATATAAACCAGTTCTGAGAAACAGGAAGTGAACTGACTGGCTAGTCTGAG	WILDTYPE_BUT_HAS_SNP_DELETION__Enhancer.noflip.NA__chr7:130795999-130796263__chr7:130796089..130796297,-__5.1.0.0.104.1
ACTGGCCGCTTCACTGCAAAGATTTCTTTCCAAGAGGATCAGTTTGATAATGTTTTACCAGCTAGTGCTACGAGACCAAATATAAACCAGTTCTGAGAAACAGGAAGTGAACTGACTGGCTAGTCTGAGGGTACCTCTAGAGAGTCAATTGCAGATCGGAAGAGCGTCG	WILDTYPE_BUT_HAS_SNP_DELETION	5.1.0.0.104.1.16	none	Enhancer.noflip.NA__chr7:130795999-130796263__chr7:130796089..130796297,-	Enhancer.noflip.NA__chr7:130795999-130796263__chr7:130796089..130796297,-,5.1	chr7	130796089	130796297	-	130796183	130796297	1	0	114	1	1	0	none	GAGTCAATTGC	CAAAGATTTCTTTCCAAGAGGATCAGTTTGATAATGTTTTACCAGCTAGTGCTACGAGACCAAATATAAACCAGTTCTGAGAAACAGGAAGTGAACTGACTGGCTAGTCTGAG	WILDTYPE_BUT_HAS_SNP_DELETION__Enhancer.noflip.NA__chr7:130795999-130796263__chr7:130796089..130796297,-__5.1.0.0.104.1
ACTGGCCGCTTCACTGCAAAGATTTCTTTCCAAGAGGATCAGTTTGATAATGTTTTACCAGCTAGTGCTACGAGACCAAATATAAACCAGTTCTGAGAAACAGGAAGTGAACTGACTGGCTAGTCTGAGGGTACCTCTAGACGGTTCAATTTAGATCGGAAGAGCGTCG	WILDTYPE_BUT_HAS_SNP_DELETION	5.1.0.0.104.1.17	none	Enhancer.noflip.NA__chr7:130795999-130796263__chr7:130796089..130796297,-	Enhancer.noflip.NA__chr7:130795999-130796263__chr7:130796089..130796297,-,5.1	chr7	130796089	130796297	-	130796183	130796297	1	0	114	1	1	0	none	CGGTTCAATTT	CAAAGATTTCTTTCCAAGAGGATCAGTTTGATAATGTTTTACCAGCTAGTGCTACGAGACCAAATATAAACCAGTTCTGAGAAACAGGAAGTGAACTGACTGGCTAGTCTGAG	WILDTYPE_BUT_HAS_SNP_DELETION__Enhancer.noflip.NA__chr7:130795999-130796263__chr7:130796089..130796297,-__5.1.0.0.104.1
ACTGGCCGCTTCACTGCAAAGATTTCTTTCCAAGAGGATCAGTTTGATAATGTTTTACCAGCTAGTGCTACGAGACCAAATATAAACCAGTTCTGAGAAACAGGAAGTGAACTGACTGGCTAGTCTGAGGGTACCTCTAGAGTCGCACGTACAGATCGGAAGAGCGTCG	WILDTYPE_BUT_HAS_SNP_DELETION	5.1.0.0.104.1.18	none	Enhancer.noflip.NA__chr7:130795999-130796263__chr7:130796089..130796297,-	Enhancer.noflip.NA__chr7:130795999-130796263__chr7:130796089..130796297,-,5.1	chr7	130796089	130796297	-	130796183	130796297	1	0	114	1	1	0	none	GTCGCACGTAC	CAAAGATTTCTTTCCAAGAGGATCAGTTTGATAATGTTTTACCAGCTAGTGCTACGAGACCAAATATAAACCAGTTCTGAGAAACAGGAAGTGAACTGACTGGCTAGTCTGAG	WILDTYPE_BUT_HAS_SNP_DELETION__Enhancer.noflip.NA__chr7:130795999-130796263__chr7:130796089..130796297,-__5.1.0.0.104.1
ACTGGCCGCTTCACTGCAAAGATTTCTTTCCAAGAGGATCAGTTTGATAATGTTTTACCAGCTAGTGCTACGAGACCAAATATAAACCAGTTCTGAGAAACAGGAAGTGAACTGACTGGCTAGTCTGAGGGTACCTCTAGAGTATCGGCGGTAGATCGGAAGAGCGTCG	WILDTYPE_BUT_HAS_SNP_DELETION	5.1.0.0.104.1.19	none	Enhancer.noflip.NA__chr7:130795999-130796263__chr7:130796089..130796297,-	Enhancer.noflip.NA__chr7:130795999-130796263__chr7:130796089..130796297,-,5.1	chr7	130796089	130796297	-	130796183	130796297	1	0	114	1	1	0	none	GTATCGGCGGT	CAAAGATTTCTTTCCAAGAGGATCAGTTTGATAATGTTTTACCAGCTAGTGCTACGAGACCAAATATAAACCAGTTCTGAGAAACAGGAAGTGAACTGACTGGCTAGTCTGAG	WILDTYPE_BUT_HAS_SNP_DELETION__Enhancer.noflip.NA__chr7:130795999-130796263__chr7:130796089..130796297,-__5.1.0.0.104.1
ACTGGCCGCTTCACTGCAAAGATTTCTTTCCAAGAGGATCAGTTTGATAATGTTTTACCAGCTAGTGCTACGAGACCAAATATAAACCAGTTCTGAGAAACAGGAAGTGAACTGACTGGCTAGTCTGAGGGTACCTCTAGACACTATCGGTTAGATCGGAAGAGCGTCG	WILDTYPE_BUT_HAS_SNP_DELETION	5.1.0.0.104.1.20	none	Enhancer.noflip.NA__chr7:130795999-130796263__chr7:130796089..130796297,-	Enhancer.noflip.NA__chr7:130795999-130796263__chr7:130796089..130796297,-,5.1	chr7	130796089	130796297	-	130796183	130796297	1	0	114	1	1	0	none	CACTATCGGTT	CAAAGATTTCTTTCCAAGAGGATCAGTTTGATAATGTTTTACCAGCTAGTGCTACGAGACCAAATATAAACCAGTTCTGAGAAACAGGAAGTGAACTGACTGGCTAGTCTGAG	WILDTYPE_BUT_HAS_SNP_DELETION__Enhancer.noflip.NA__chr7:130795999-130796263__chr7:130796089..130796297,-__5.1.0.0.104.1
ACTGGCCGCTTCACTGCAAAGATTTCTTTCCAAGAGGATCAGTTTGATAATGTTTTACCAGCTAGTGCTACGAGACCAAATATAAACCAGTTCTGAGAAACAGGAAGTGAACTGACTGGCTAGTCTGAGGGTACCTCTAGAGAGCGATATGGAGATCGGAAGAGCGTCG	WILDTYPE_BUT_HAS_SNP_DELETION	5.1.0.0.104.1.21	none	Enhancer.noflip.NA__chr7:130795999-130796263__chr7:130796089..130796297,-	Enhancer.noflip.NA__chr7:130795999-130796263__chr7:130796089..130796297,-,5.1	chr7	130796089	130796297	-	130796183	130796297	1	0	114	1	1	0	none	GAGCGATATGG	CAAAGATTTCTTTCCAAGAGGATCAGTTTGATAATGTTTTACCAGCTAGTGCTACGAGACCAAATATAAACCAGTTCTGAGAAACAGGAAGTGAACTGACTGGCTAGTCTGAG	WILDTYPE_BUT_HAS_SNP_DELETION__Enhancer.noflip.NA__chr7:130795999-130796263__chr7:130796089..130796297,-__5.1.0.0.104.1
ACTGGCCGCTTCACTGCAAAGATTTCTTTCCAAGAGGATCAGTTTGATAATGTTTTACCAGCTAGTGCTACGAGACCAAATATAAACCAGTTCTGAGAAACAGGAAGTGAACTGACTGGCTAGTCTGAGGGTACCTCTAGATGGGCGTACTTAGATCGGAAGAGCGTCG	WILDTYPE_BUT_HAS_SNP_DELETION	5.1.0.0.104.1.22	none	Enhancer.noflip.NA__chr7:130795999-130796263__chr7:130796089..130796297,-	Enhancer.noflip.NA__chr7:130795999-130796263__chr7:130796089..130796297,-,5.1	chr7	130796089	130796297	-	130796183	130796297	1	0	114	1	1	0	none	TGGGCGTACTT	CAAAGATTTCTTTCCAAGAGGATCAGTTTGATAATGTTTTACCAGCTAGTGCTACGAGACCAAATATAAACCAGTTCTGAGAAACAGGAAGTGAACTGACTGGCTAGTCTGAG	WILDTYPE_BUT_HAS_SNP_DELETION__Enhancer.noflip.NA__chr7:130795999-130796263__chr7:130796089..130796297,-__5.1.0.0.104.1
ACTGGCCGCTTCACTGCAAAGATTTCTTTCCAAGAGGATCAGTTTGATAATGTTTTACCAGCTAGTGCTACGAGACCAAATATAAACCAGTTCTGAGAAACAGGAAGTGAACTGACTGGCTAGTCTGAGGGTACCTCTAGAACGATCGGTAAAGATCGGAAGAGCGTCG	WILDTYPE_BUT_HAS_SNP_DELETION	5.1.0.0.104.1.23	none	Enhancer.noflip.NA__chr7:130795999-130796263__chr7:130796089..130796297,-	Enhancer.noflip.NA__chr7:130795999-130796263__chr7:130796089..130796297,-,5.1	chr7	130796089	130796297	-	130796183	130796297	1	0	114	1	1	0	none	ACGATCGGTAA	CAAAGATTTCTTTCCAAGAGGATCAGTTTGATAATGTTTTACCAGCTAGTGCTACGAGACCAAATATAAACCAGTTCTGAGAAACAGGAAGTGAACTGACTGGCTAGTCTGAG	WILDTYPE_BUT_HAS_SNP_DELETION__Enhancer.noflip.NA__chr7:130795999-130796263__chr7:130796089..130796297,-__5.1.0.0.104.1
ACTGGCCGCTTCACTGCAAAGATTTCTTTCCAAGAGGATCAGTTTGATAATGTTTTACCAGCTAGTGCTACGAGACCAAATATAAACCAGTTCTGAGAAACAGGAAGTGAACTGACTGGCTAGTCTGAGGGTACCTCTAGAGTAACGTTTGTAGATCGGAAGAGCGTCG	WILDTYPE_BUT_HAS_SNP_DELETION	5.1.0.0.104.1.24	none	Enhancer.noflip.NA__chr7:130795999-130796263__chr7:130796089..130796297,-	Enhancer.noflip.NA__chr7:130795999-130796263__chr7:130796089..130796297,-,5.1	chr7	130796089	130796297	-	130796183	130796297	1	0	114	1	1	0	none	GTAACGTTTGT	CAAAGATTTCTTTCCAAGAGGATCAGTTTGATAATGTTTTACCAGCTAGTGCTACGAGACCAAATATAAACCAGTTCTGAGAAACAGGAAGTGAACTGACTGGCTAGTCTGAG	WILDTYPE_BUT_HAS_SNP_DELETION__Enhancer.noflip.NA__chr7:130795999-130796263__chr7:130796089..130796297,-__5.1.0.0.104.1
ACTGGCCGCTTCACTGCAAAGATTTCTTTCCAAGAGGATCAGTTTGATAATGTTTTACCAGCTAGTGCTACGAGACCAAATATAAACCAGTTCTGAGAAACAGGAAGTGAACTGACTGGCTAGTCTGAGGGTACCTCTAGACATCACGTCAGAGATCGGAAGAGCGTCG	WILDTYPE_BUT_HAS_SNP_DELETION	5.1.0.0.104.1.25	none	Enhancer.noflip.NA__chr7:130795999-130796263__chr7:130796089..130796297,-	Enhancer.noflip.NA__chr7:130795999-130796263__chr7:130796089..130796297,-,5.1	chr7	130796089	130796297	-	130796183	130796297	1	0	114	1	1	0	none	CATCACGTCAG	CAAAGATTTCTTTCCAAGAGGATCAGTTTGATAATGTTTTACCAGCTAGTGCTACGAGACCAAATATAAACCAGTTCTGAGAAACAGGAAGTGAACTGACTGGCTAGTCTGAG	WILDTYPE_BUT_HAS_SNP_DELETION__Enhancer.noflip.NA__chr7:130795999-130796263__chr7:130796089..130796297,-__5.1.0.0.104.1
ACTGGCCGCTTCACTGCAAAGATTTCTTTCCAAGAGGATCAGTTTGATAATGTTTTACCAGCTAGTGCTACGAGACCAAATATAAACCAGTTCTGAGAAACAGGAAGTGAACTGACTGGCTAGTCTGAGGGTACCTCTAGAAAGGTGTACCGAGATCGGAAGAGCGTCG	WILDTYPE_BUT_HAS_SNP_DELETION	5.1.0.0.104.1.26	none	Enhancer.noflip.NA__chr7:130795999-130796263__chr7:130796089..130796297,-	Enhancer.noflip.NA__chr7:130795999-130796263__chr7:130796089..130796297,-,5.1	chr7	130796089	130796297	-	130796183	130796297	1	0	114	1	1	0	none	AAGGTGTACCG	CAAAGATTTCTTTCCAAGAGGATCAGTTTGATAATGTTTTACCAGCTAGTGCTACGAGACCAAATATAAACCAGTTCTGAGAAACAGGAAGTGAACTGACTGGCTAGTCTGAG	WILDTYPE_BUT_HAS_SNP_DELETION__Enhancer.noflip.NA__chr7:130795999-130796263__chr7:130796089..130796297,-__5.1.0.0.104.1
ACTGGCCGCTTCACTGCAAAGATTTCTTTCCAAGAGGATCAGTTTGATAATGTTTTACCAGCTAGTGCTACGAGACCAAATATAAACCAGTTCTGAGAAACAGGACGTGAACTGACTGGTCTAGTCTGAGGGTACCTCTAGATAGCGTTCCGTAGATCGGAAGAGCGTCG	WILDTYPE_SNP_INDIV	5.1.1.0.0.0.1	none	Enhancer.noflip.NA__chr7:130795999-130796263__chr7:130796089..130796297,-	Enhancer.noflip.NA__chr7:130795999-130796263__chr7:130796089..130796297,-,5.1	chr7	130796089	130796297	-	130796183	130796297	1	0	114	1	1	0	rs185206187	TAGCGTTCCGT	CAAAGATTTCTTTCCAAGAGGATCAGTTTGATAATGTTTTACCAGCTAGTGCTACGAGACCAAATATAAACCAGTTCTGAGAAACAGGACGTGAACTGACTGGTCTAGTCTGAG	WILDTYPE_SNP_INDIV__Enhancer.noflip.NA__chr7:130795999-130796263__chr7:130796089..130796297,-__5.1.1.0.0.0
ACTGGCCGCTTCACTGCAAAGATTTCTTTCCAAGAGGATCAGTTTGATAATGTTTTACCAGCTAGTGCTACGAGACCAAATATAAACCAGTTCTGAGAAACAGGACGTGAACTGACTGGTCTAGTCTGAGGGTACCTCTAGATTATGCTATACAGATCGGAAGAGCGTCG	WILDTYPE_SNP_INDIV	5.1.1.0.0.0.2	none	Enhancer.noflip.NA__chr7:130795999-130796263__chr7:130796089..130796297,-	Enhancer.noflip.NA__chr7:130795999-130796263__chr7:130796089..130796297,-,5.1	chr7	130796089	130796297	-	130796183	130796297	1	0	114	1	1	0	rs185206187	TTATGCTATAC	CAAAGATTTCTTTCCAAGAGGATCAGTTTGATAATGTTTTACCAGCTAGTGCTACGAGACCAAATATAAACCAGTTCTGAGAAACAGGACGTGAACTGACTGGTCTAGTCTGAG	WILDTYPE_SNP_INDIV__Enhancer.noflip.NA__chr7:130795999-130796263__chr7:130796089..130796297,-__5.1.1.0.0.0
ACTGGCCGCTTCACTGCAAAGATTTCTTTCCAAGAGGATCAGTTTGATAATGTTTTACCAGCTAGTGCTACGAGACCAAATATAAACCAGTTCTGAGAAACAGGACGTGAACTGACTGGTCTAGTCTGAGGGTACCTCTAGAAATACGGTACAAGATCGGAAGAGCGTCG	WILDTYPE_SNP_INDIV	5.1.1.0.0.0.3	none	Enhancer.noflip.NA__chr7:130795999-130796263__chr7:130796089..130796297,-	Enhancer.noflip.NA__chr7:130795999-130796263__chr7:130796089..130796297,-,5.1	chr7	130796089	130796297	-	130796183	130796297	1	0	114	1	1	0	rs185206187	AATACGGTACA	CAAAGATTTCTTTCCAAGAGGATCAGTTTGATAATGTTTTACCAGCTAGTGCTACGAGACCAAATATAAACCAGTTCTGAGAAACAGGACGTGAACTGACTGGTCTAGTCTGAG	WILDTYPE_SNP_INDIV__Enhancer.noflip.NA__chr7:130795999-130796263__chr7:130796089..130796297,-__5.1.1.0.0.0
ACTGGCCGCTTCACTGCAAAGATTTCTTTCCAAGAGGATCAGTTTGATAATGTTTTACCAGCTAGTGCTACGAGACCAAATATAAACCAGTTCTGAGAAACAGGACGTGAACTGACTGGTCTAGTCTGAGGGTACCTCTAGACTAGCTTATGTAGATCGGAAGAGCGTCG	WILDTYPE_SNP_INDIV	5.1.1.0.0.0.4	none	Enhancer.noflip.NA__chr7:130795999-130796263__chr7:130796089..130796297,-	Enhancer.noflip.NA__chr7:130795999-130796263__chr7:130796089..130796297,-,5.1	chr7	130796089	130796297	-	130796183	130796297	1	0	114	1	1	0	rs185206187	CTAGCTTATGT	CAAAGATTTCTTTCCAAGAGGATCAGTTTGATAATGTTTTACCAGCTAGTGCTACGAGACCAAATATAAACCAGTTCTGAGAAACAGGACGTGAACTGACTGGTCTAGTCTGAG	WILDTYPE_SNP_INDIV__Enhancer.noflip.NA__chr7:130795999-130796263__chr7:130796089..130796297,-__5.1.1.0.0.0
ACTGGCCGCTTCACTGCAAAGATTTCTTTCCAAGAGGATCAGTTTGATAATGTTTTACCAGCTAGTGCTACGAGACCAAATATAAACCAGTTCTGAGAAACAGGACGTGAACTGACTGGTCTAGTCTGAGGGTACCTCTAGACGCTATCTCTTAGATCGGAAGAGCGTCG	WILDTYPE_SNP_INDIV	5.1.1.0.0.0.5	none	Enhancer.noflip.NA__chr7:130795999-130796263__chr7:130796089..130796297,-	Enhancer.noflip.NA__chr7:130795999-130796263__chr7:130796089..130796297,-,5.1	chr7	130796089	130796297	-	130796183	130796297	1	0	114	1	1	0	rs185206187	CGCTATCTCTT	CAAAGATTTCTTTCCAAGAGGATCAGTTTGATAATGTTTTACCAGCTAGTGCTACGAGACCAAATATAAACCAGTTCTGAGAAACAGGACGTGAACTGACTGGTCTAGTCTGAG	WILDTYPE_SNP_INDIV__Enhancer.noflip.NA__chr7:130795999-130796263__chr7:130796089..130796297,-__5.1.1.0.0.0
ACTGGCCGCTTCACTGCAAAGATTTCTTTCCAAGAGGATCAGTTTGATAATGTTTTACCAGCTAGTGCTACGAGACCAAATATAAACCAGTTCTGAGAAACAGGACGTGAACTGACTGGTCTAGTCTGAGGGTACCTCTAGACTAGCGCCAGAAGATCGGAAGAGCGTCG	WILDTYPE_SNP_INDIV	5.1.1.0.0.0.6	none	Enhancer.noflip.NA__chr7:130795999-130796263__chr7:130796089..130796297,-	Enhancer.noflip.NA__chr7:130795999-130796263__chr7:130796089..130796297,-,5.1	chr7	130796089	130796297	-	130796183	130796297	1	0	114	1	1	0	rs185206187	CTAGCGCCAGA	CAAAGATTTCTTTCCAAGAGGATCAGTTTGATAATGTTTTACCAGCTAGTGCTACGAGACCAAATATAAACCAGTTCTGAGAAACAGGACGTGAACTGACTGGTCTAGTCTGAG	WILDTYPE_SNP_INDIV__Enhancer.noflip.NA__chr7:130795999-130796263__chr7:130796089..130796297,-__5.1.1.0.0.0
ACTGGCCGCTTCACTGCAAAGATTTCTTTCCAAGAGGATCAGTTTGATAATGTTTTACCAGCTAGTGCTACGAGACCAAATATAAACCAGTTCTGAGAAACAGGACGTGAACTGACTGGTCTAGTCTGAGGGTACCTCTAGATTCCGGTAGTAAGATCGGAAGAGCGTCG	WILDTYPE_SNP_INDIV	5.1.1.0.0.0.7	none	Enhancer.noflip.NA__chr7:130795999-130796263__chr7:130796089..130796297,-	Enhancer.noflip.NA__chr7:130795999-130796263__chr7:130796089..130796297,-,5.1	chr7	130796089	130796297	-	130796183	130796297	1	0	114	1	1	0	rs185206187	TTCCGGTAGTA	CAAAGATTTCTTTCCAAGAGGATCAGTTTGATAATGTTTTACCAGCTAGTGCTACGAGACCAAATATAAACCAGTTCTGAGAAACAGGACGTGAACTGACTGGTCTAGTCTGAG	WILDTYPE_SNP_INDIV__Enhancer.noflip.NA__chr7:130795999-130796263__chr7:130796089..130796297,-__5.1.1.0.0.0
ACTGGCCGCTTCACTGCAAAGATTTCTTTCCAAGAGGATCAGTTTGATAATGTTTTACCAGCTAGTGCTACGAGACCAAATATAAACCAGTTCTGAGAAACAGGACGTGAACTGACTGGTCTAGTCTGAGGGTACCTCTAGAGCTGAACGTGGAGATCGGAAGAGCGTCG	WILDTYPE_SNP_INDIV	5.1.1.0.0.0.8	none	Enhancer.noflip.NA__chr7:130795999-130796263__chr7:130796089..130796297,-	Enhancer.noflip.NA__chr7:130795999-130796263__chr7:130796089..130796297,-,5.1	chr7	130796089	130796297	-	130796183	130796297	1	0	114	1	1	0	rs185206187	GCTGAACGTGG	CAAAGATTTCTTTCCAAGAGGATCAGTTTGATAATGTTTTACCAGCTAGTGCTACGAGACCAAATATAAACCAGTTCTGAGAAACAGGACGTGAACTGACTGGTCTAGTCTGAG	WILDTYPE_SNP_INDIV__Enhancer.noflip.NA__chr7:130795999-130796263__chr7:130796089..130796297,-__5.1.1.0.0.0
ACTGGCCGCTTCACTGCAAAGATTTCTTTCCAAGAGGATCAGTTTGATAATGTTTTACCAGCTAGTGCTACGAGACCAAATATAAACCAGTTCTGAGAAACAGGACGTGAACTGACTGGTCTAGTCTGAGGGTACCTCTAGACCTCTTCGACTAGATCGGAAGAGCGTCG	WILDTYPE_SNP_INDIV	5.1.1.0.0.0.9	none	Enhancer.noflip.NA__chr7:130795999-130796263__chr7:130796089..130796297,-	Enhancer.noflip.NA__chr7:130795999-130796263__chr7:130796089..130796297,-,5.1	chr7	130796089	130796297	-	130796183	130796297	1	0	114	1	1	0	rs185206187	CCTCTTCGACT	CAAAGATTTCTTTCCAAGAGGATCAGTTTGATAATGTTTTACCAGCTAGTGCTACGAGACCAAATATAAACCAGTTCTGAGAAACAGGACGTGAACTGACTGGTCTAGTCTGAG	WILDTYPE_SNP_INDIV__Enhancer.noflip.NA__chr7:130795999-130796263__chr7:130796089..130796297,-__5.1.1.0.0.0
ACTGGCCGCTTCACTGCAAAGATTTCTTTCCAAGAGGATCAGTTTGATAATGTTTTACCAGCTAGTGCTACGAGACCAAATATAAACCAGTTCTGAGAAACAGGACGTGAACTGACTGGTCTAGTCTGAGGGTACCTCTAGAAGATCGAGGAGAGATCGGAAGAGCGTCG	WILDTYPE_SNP_INDIV	5.1.1.0.0.0.10	none	Enhancer.noflip.NA__chr7:130795999-130796263__chr7:130796089..130796297,-	Enhancer.noflip.NA__chr7:130795999-130796263__chr7:130796089..130796297,-,5.1	chr7	130796089	130796297	-	130796183	130796297	1	0	114	1	1	0	rs185206187	AGATCGAGGAG	CAAAGATTTCTTTCCAAGAGGATCAGTTTGATAATGTTTTACCAGCTAGTGCTACGAGACCAAATATAAACCAGTTCTGAGAAACAGGACGTGAACTGACTGGTCTAGTCTGAG	WILDTYPE_SNP_INDIV__Enhancer.noflip.NA__chr7:130795999-130796263__chr7:130796089..130796297,-__5.1.1.0.0.0
ACTGGCCGCTTCACTGCAAAGATTTCTTTCCAAGAGGATCAGTTTGATAATGTTTTACCAGCTAGTGCTACGAGACCAAATATAAACCAGTTCTGAGAAACAGGACGTGAACTGACTGGTCTAGTCTGAGGGTACCTCTAGACGAAATCTTGTAGATCGGAAGAGCGTCG	WILDTYPE_SNP_INDIV	5.1.1.0.0.0.11	none	Enhancer.noflip.NA__chr7:130795999-130796263__chr7:130796089..130796297,-	Enhancer.noflip.NA__chr7:130795999-130796263__chr7:130796089..130796297,-,5.1	chr7	130796089	130796297	-	130796183	130796297	1	0	114	1	1	0	rs185206187	CGAAATCTTGT	CAAAGATTTCTTTCCAAGAGGATCAGTTTGATAATGTTTTACCAGCTAGTGCTACGAGACCAAATATAAACCAGTTCTGAGAAACAGGACGTGAACTGACTGGTCTAGTCTGAG	WILDTYPE_SNP_INDIV__Enhancer.noflip.NA__chr7:130795999-130796263__chr7:130796089..130796297,-__5.1.1.0.0.0
ACTGGCCGCTTCACTGCAAAGATTTCTTTCCAAGAGGATCAGTTTGATAATGTTTTACCAGCTAGTGCTACGAGACCAAATATAAACCAGTTCTGAGAAACAGGACGTGAACTGACTGGTCTAGTCTGAGGGTACCTCTAGACGCTCTTATAAAGATCGGAAGAGCGTCG	WILDTYPE_SNP_INDIV	5.1.1.0.0.0.12	none	Enhancer.noflip.NA__chr7:130795999-130796263__chr7:130796089..130796297,-	Enhancer.noflip.NA__chr7:130795999-130796263__chr7:130796089..130796297,-,5.1	chr7	130796089	130796297	-	130796183	130796297	1	0	114	1	1	0	rs185206187	CGCTCTTATAA	CAAAGATTTCTTTCCAAGAGGATCAGTTTGATAATGTTTTACCAGCTAGTGCTACGAGACCAAATATAAACCAGTTCTGAGAAACAGGACGTGAACTGACTGGTCTAGTCTGAG	WILDTYPE_SNP_INDIV__Enhancer.noflip.NA__chr7:130795999-130796263__chr7:130796089..130796297,-__5.1.1.0.0.0
ACTGGCCGCTTCACTGCAAAGATTTCTTTCCAAGAGGATCAGTTTGATAATGTTTTACCAGCTAGTGCTACGAGACCAAATATAAACCAGTTCTGAGAAACAGGACGTGAACTGACTGGTCTAGTCTGAGGGTACCTCTAGACCGTCGTTAATAGATCGGAAGAGCGTCG	WILDTYPE_SNP_INDIV	5.1.1.0.0.0.13	none	Enhancer.noflip.NA__chr7:130795999-130796263__chr7:130796089..130796297,-	Enhancer.noflip.NA__chr7:130795999-130796263__chr7:130796089..130796297,-,5.1	chr7	130796089	130796297	-	130796183	130796297	1	0	114	1	1	0	rs185206187	CCGTCGTTAAT	CAAAGATTTCTTTCCAAGAGGATCAGTTTGATAATGTTTTACCAGCTAGTGCTACGAGACCAAATATAAACCAGTTCTGAGAAACAGGACGTGAACTGACTGGTCTAGTCTGAG	WILDTYPE_SNP_INDIV__Enhancer.noflip.NA__chr7:130795999-130796263__chr7:130796089..130796297,-__5.1.1.0.0.0
ACTGGCCGCTTCACTGCAAAGATTTCTTTCCAAGAGGATCAGTTTGATAATGTTTTACCAGCTAGTGCTACGAGACCAAATATAAACCAGTTCTGAGAAACAGGACGTGAACTGACTGGTCTAGTCTGAGGGTACCTCTAGACCGAACGTAGTAGATCGGAAGAGCGTCG	WILDTYPE_SNP_INDIV	5.1.1.0.0.0.14	none	Enhancer.noflip.NA__chr7:130795999-130796263__chr7:130796089..130796297,-	Enhancer.noflip.NA__chr7:130795999-130796263__chr7:130796089..130796297,-,5.1	chr7	130796089	130796297	-	130796183	130796297	1	0	114	1	1	0	rs185206187	CCGAACGTAGT	CAAAGATTTCTTTCCAAGAGGATCAGTTTGATAATGTTTTACCAGCTAGTGCTACGAGACCAAATATAAACCAGTTCTGAGAAACAGGACGTGAACTGACTGGTCTAGTCTGAG	WILDTYPE_SNP_INDIV__Enhancer.noflip.NA__chr7:130795999-130796263__chr7:130796089..130796297,-__5.1.1.0.0.0
ACTGGCCGCTTCACTGCAAAGATTTCTTTCCAAGAGGATCAGTTTGATAATGTTTTACCAGCTAGTGCTACGAGACCAAATATAAACCAGTTCTGAGAAACAGGACGTGAACTGACTGGTCTAGTCTGAGGGTACCTCTAGATGGAATTCGTCAGATCGGAAGAGCGTCG	WILDTYPE_SNP_INDIV	5.1.1.0.0.0.15	none	Enhancer.noflip.NA__chr7:130795999-130796263__chr7:130796089..130796297,-	Enhancer.noflip.NA__chr7:130795999-130796263__chr7:130796089..130796297,-,5.1	chr7	130796089	130796297	-	130796183	130796297	1	0	114	1	1	0	rs185206187	TGGAATTCGTC	CAAAGATTTCTTTCCAAGAGGATCAGTTTGATAATGTTTTACCAGCTAGTGCTACGAGACCAAATATAAACCAGTTCTGAGAAACAGGACGTGAACTGACTGGTCTAGTCTGAG	WILDTYPE_SNP_INDIV__Enhancer.noflip.NA__chr7:130795999-130796263__chr7:130796089..130796297,-__5.1.1.0.0.0
ACTGGCCGCTTCACTGCAAAGATTTCTTTCCAAGAGGATCAGTTTGATAATGTTTTACCAGCTAGTGCTACGAGACCAAATATAAACCAGTTCTGAGAAACAGGACGTGAACTGACTGGTCTAGTCTGAGGGTACCTCTAGAAGTTCGATTAGAGATCGGAAGAGCGTCG	WILDTYPE_SNP_INDIV	5.1.1.0.0.0.16	none	Enhancer.noflip.NA__chr7:130795999-130796263__chr7:130796089..130796297,-	Enhancer.noflip.NA__chr7:130795999-130796263__chr7:130796089..130796297,-,5.1	chr7	130796089	130796297	-	130796183	130796297	1	0	114	1	1	0	rs185206187	AGTTCGATTAG	CAAAGATTTCTTTCCAAGAGGATCAGTTTGATAATGTTTTACCAGCTAGTGCTACGAGACCAAATATAAACCAGTTCTGAGAAACAGGACGTGAACTGACTGGTCTAGTCTGAG	WILDTYPE_SNP_INDIV__Enhancer.noflip.NA__chr7:130795999-130796263__chr7:130796089..130796297,-__5.1.1.0.0.0
ACTGGCCGCTTCACTGCAAAGATTTCTTTCCAAGAGGATCAGTTTGATAATGTTTTACCAGCTAGTGCTACGAGACCAAATATAAACCAGTTCTGAGAAACAGGACGTGAACTGACTGGTCTAGTCTGAGGGTACCTCTAGAATCATAGTAGCAGATCGGAAGAGCGTCG	WILDTYPE_SNP_INDIV	5.1.1.0.0.0.17	none	Enhancer.noflip.NA__chr7:130795999-130796263__chr7:130796089..130796297,-	Enhancer.noflip.NA__chr7:130795999-130796263__chr7:130796089..130796297,-,5.1	chr7	130796089	130796297	-	130796183	130796297	1	0	114	1	1	0	rs185206187	ATCATAGTAGC	CAAAGATTTCTTTCCAAGAGGATCAGTTTGATAATGTTTTACCAGCTAGTGCTACGAGACCAAATATAAACCAGTTCTGAGAAACAGGACGTGAACTGACTGGTCTAGTCTGAG	WILDTYPE_SNP_INDIV__Enhancer.noflip.NA__chr7:130795999-130796263__chr7:130796089..130796297,-__5.1.1.0.0.0
ACTGGCCGCTTCACTGCAAAGATTTCTTTCCAAGAGGATCAGTTTGATAATGTTTTACCAGCTAGTGCTACGAGACCAAATATAAACCAGTTCTGAGAAACAGGACGTGAACTGACTGGTCTAGTCTGAGGGTACCTCTAGAGCCCATCGCATAGATCGGAAGAGCGTCG	WILDTYPE_SNP_INDIV	5.1.1.0.0.0.18	none	Enhancer.noflip.NA__chr7:130795999-130796263__chr7:130796089..130796297,-	Enhancer.noflip.NA__chr7:130795999-130796263__chr7:130796089..130796297,-,5.1	chr7	130796089	130796297	-	130796183	130796297	1	0	114	1	1	0	rs185206187	GCCCATCGCAT	CAAAGATTTCTTTCCAAGAGGATCAGTTTGATAATGTTTTACCAGCTAGTGCTACGAGACCAAATATAAACCAGTTCTGAGAAACAGGACGTGAACTGACTGGTCTAGTCTGAG	WILDTYPE_SNP_INDIV__Enhancer.noflip.NA__chr7:130795999-130796263__chr7:130796089..130796297,-__5.1.1.0.0.0
ACTGGCCGCTTCACTGCAAAGATTTCTTTCCAAGAGGATCAGTTTGATAATGTTTTACCAGCTAGTGCTACGAGACCAAATATAAACCAGTTCTGAGAAACAGGACGTGAACTGACTGGTCTAGTCTGAGGGTACCTCTAGAATAGCTAAACAAGATCGGAAGAGCGTCG	WILDTYPE_SNP_INDIV	5.1.1.0.0.0.19	none	Enhancer.noflip.NA__chr7:130795999-130796263__chr7:130796089..130796297,-	Enhancer.noflip.NA__chr7:130795999-130796263__chr7:130796089..130796297,-,5.1	chr7	130796089	130796297	-	130796183	130796297	1	0	114	1	1	0	rs185206187	ATAGCTAAACA	CAAAGATTTCTTTCCAAGAGGATCAGTTTGATAATGTTTTACCAGCTAGTGCTACGAGACCAAATATAAACCAGTTCTGAGAAACAGGACGTGAACTGACTGGTCTAGTCTGAG	WILDTYPE_SNP_INDIV__Enhancer.noflip.NA__chr7:130795999-130796263__chr7:130796089..130796297,-__5.1.1.0.0.0
ACTGGCCGCTTCACTGCAAAGATTTCTTTCCAAGAGGATCAGTTTGATAATGTTTTACCAGCTAGTGCTACGAGACCAAATATAAACCAGTTCTGAGAAACAGGACGTGAACTGACTGGTCTAGTCTGAGGGTACCTCTAGAGCAACTATAGGAGATCGGAAGAGCGTCG	WILDTYPE_SNP_INDIV	5.1.1.0.0.0.20	none	Enhancer.noflip.NA__chr7:130795999-130796263__chr7:130796089..130796297,-	Enhancer.noflip.NA__chr7:130795999-130796263__chr7:130796089..130796297,-,5.1	chr7	130796089	130796297	-	130796183	130796297	1	0	114	1	1	0	rs185206187	GCAACTATAGG	CAAAGATTTCTTTCCAAGAGGATCAGTTTGATAATGTTTTACCAGCTAGTGCTACGAGACCAAATATAAACCAGTTCTGAGAAACAGGACGTGAACTGACTGGTCTAGTCTGAG	WILDTYPE_SNP_INDIV__Enhancer.noflip.NA__chr7:130795999-130796263__chr7:130796089..130796297,-__5.1.1.0.0.0
ACTGGCCGCTTCACTGCAAAGATTTCTTTCCAAGAGGATCAGTTTGATAATGTTTTACCAGCTAGTGCTACGAGACCAAATATAAACCAGTTCTGAGAAACAGGACGTGAACTGACTGGTCTAGTCTGAGGGTACCTCTAGAGTTTAGCGTGGAGATCGGAAGAGCGTCG	WILDTYPE_SNP_INDIV	5.1.1.0.0.0.21	none	Enhancer.noflip.NA__chr7:130795999-130796263__chr7:130796089..130796297,-	Enhancer.noflip.NA__chr7:130795999-130796263__chr7:130796089..130796297,-,5.1	chr7	130796089	130796297	-	130796183	130796297	1	0	114	1	1	0	rs185206187	GTTTAGCGTGG	CAAAGATTTCTTTCCAAGAGGATCAGTTTGATAATGTTTTACCAGCTAGTGCTACGAGACCAAATATAAACCAGTTCTGAGAAACAGGACGTGAACTGACTGGTCTAGTCTGAG	WILDTYPE_SNP_INDIV__Enhancer.noflip.NA__chr7:130795999-130796263__chr7:130796089..130796297,-__5.1.1.0.0.0
