## Supplementary material for "High-throughput functional analysis of IncRNA core promoters elucidatesrules governing tissue-specificity": dels_oligo_pool.index.txt (part 11 of 77)

full_oligo	oligo_type	oligo_id	dupe_info	seq_name	tile_name	chr	locus_start	locus_end	strand	tile_start	tile_end	tile_number	local_start	local_end	RE_count_1	RE_count_2	RE_count_3	SNP	barcode	element	unique_id
ACTGGCCGCTTCACTGCAAAGATTTCTTTCCAAGAGGATCAGTTTGATAATGTTTTACCAGCTAGTGCTACGAGACCAAATATAAACCAGTTCTGAGAAACAGGACGTGAACTGACTGGTCTAGTCTGAGGGTACCTCTAGAAACGGTAGATAAGATCGGAAGAGCGTCG	WILDTYPE_SNP_INDIV	5.1.1.0.0.0.22	none	Enhancer.noflip.NA__chr7:130795999-130796263__chr7:130796089..130796297,-	Enhancer.noflip.NA__chr7:130795999-130796263__chr7:130796089..130796297,-,5.1	chr7	130796089	130796297	-	130796183	130796297	1	0	114	1	1	0	rs185206187	AACGGTAGATA	CAAAGATTTCTTTCCAAGAGGATCAGTTTGATAATGTTTTACCAGCTAGTGCTACGAGACCAAATATAAACCAGTTCTGAGAAACAGGACGTGAACTGACTGGTCTAGTCTGAG	WILDTYPE_SNP_INDIV__Enhancer.noflip.NA__chr7:130795999-130796263__chr7:130796089..130796297,-__5.1.1.0.0.0
ACTGGCCGCTTCACTGCAAAGATTTCTTTCCAAGAGGATCAGTTTGATAATGTTTTACCAGCTAGTGCTACGAGACCAAATATAAACCAGTTCTGAGAAACAGGACGTGAACTGACTGGTCTAGTCTGAGGGTACCTCTAGACGGGTAGCGTGAGATCGGAAGAGCGTCG	WILDTYPE_SNP_INDIV	5.1.1.0.0.0.23	none	Enhancer.noflip.NA__chr7:130795999-130796263__chr7:130796089..130796297,-	Enhancer.noflip.NA__chr7:130795999-130796263__chr7:130796089..130796297,-,5.1	chr7	130796089	130796297	-	130796183	130796297	1	0	114	1	1	0	rs185206187	CGGGTAGCGTG	CAAAGATTTCTTTCCAAGAGGATCAGTTTGATAATGTTTTACCAGCTAGTGCTACGAGACCAAATATAAACCAGTTCTGAGAAACAGGACGTGAACTGACTGGTCTAGTCTGAG	WILDTYPE_SNP_INDIV__Enhancer.noflip.NA__chr7:130795999-130796263__chr7:130796089..130796297,-__5.1.1.0.0.0
ACTGGCCGCTTCACTGCAAAGATTTCTTTCCAAGAGGATCAGTTTGATAATGTTTTACCAGCTAGTGCTACGAGACCAAATATAAACCAGTTCTGAGAAACAGGACGTGAACTGACTGGTCTAGTCTGAGGGTACCTCTAGAGTCGACGCCACAGATCGGAAGAGCGTCG	WILDTYPE_SNP_INDIV	5.1.1.0.0.0.24	none	Enhancer.noflip.NA__chr7:130795999-130796263__chr7:130796089..130796297,-	Enhancer.noflip.NA__chr7:130795999-130796263__chr7:130796089..130796297,-,5.1	chr7	130796089	130796297	-	130796183	130796297	1	0	114	1	1	0	rs185206187	GTCGACGCCAC	CAAAGATTTCTTTCCAAGAGGATCAGTTTGATAATGTTTTACCAGCTAGTGCTACGAGACCAAATATAAACCAGTTCTGAGAAACAGGACGTGAACTGACTGGTCTAGTCTGAG	WILDTYPE_SNP_INDIV__Enhancer.noflip.NA__chr7:130795999-130796263__chr7:130796089..130796297,-__5.1.1.0.0.0
ACTGGCCGCTTCACTGCAAAGATTTCTTTCCAAGAGGATCAGTTTGATAATGTTTTACCAGCTAGTGCTACGAGACCAAATATAAACCAGTTCTGAGAAACAGGACGTGAACTGACTGGTCTAGTCTGAGGGTACCTCTAGAAATCATAAACGAGATCGGAAGAGCGTCG	WILDTYPE_SNP_INDIV	5.1.1.0.0.0.25	none	Enhancer.noflip.NA__chr7:130795999-130796263__chr7:130796089..130796297,-	Enhancer.noflip.NA__chr7:130795999-130796263__chr7:130796089..130796297,-,5.1	chr7	130796089	130796297	-	130796183	130796297	1	0	114	1	1	0	rs185206187	AATCATAAACG	CAAAGATTTCTTTCCAAGAGGATCAGTTTGATAATGTTTTACCAGCTAGTGCTACGAGACCAAATATAAACCAGTTCTGAGAAACAGGACGTGAACTGACTGGTCTAGTCTGAG	WILDTYPE_SNP_INDIV__Enhancer.noflip.NA__chr7:130795999-130796263__chr7:130796089..130796297,-__5.1.1.0.0.0
ACTGGCCGCTTCACTGCAAAGATTTCTTTCCAAGAGGATCAGTTTGATAATGTTTTACCAGCTAGTGCTACGAGACCAAATATAAACCAGTTCTGAGAAACAGGACGTGAACTGACTGGTCTAGTCTGAGGGTACCTCTAGATTGCGACTAAGAGATCGGAAGAGCGTCG	WILDTYPE_SNP_INDIV	5.1.1.0.0.0.26	none	Enhancer.noflip.NA__chr7:130795999-130796263__chr7:130796089..130796297,-	Enhancer.noflip.NA__chr7:130795999-130796263__chr7:130796089..130796297,-,5.1	chr7	130796089	130796297	-	130796183	130796297	1	0	114	1	1	0	rs185206187	TTGCGACTAAG	CAAAGATTTCTTTCCAAGAGGATCAGTTTGATAATGTTTTACCAGCTAGTGCTACGAGACCAAATATAAACCAGTTCTGAGAAACAGGACGTGAACTGACTGGTCTAGTCTGAG	WILDTYPE_SNP_INDIV__Enhancer.noflip.NA__chr7:130795999-130796263__chr7:130796089..130796297,-__5.1.1.0.0.0
ACTGGCCGCTTCACTGCAAAGATTTCTTTCCAAGAGGATCAGTTTGATAATGTTTTACCAGCTAGTGCTACGAGACCAAATATAAACCACTTCTGAGAAACAGGAAGTGAACTGACTGGTCTAGTCTGAGGGTACCTCTAGACAATTACGCGAAGATCGGAAGAGCGTCG	WILDTYPE_SNP_INDIV	5.1.2.0.0.0.1	none	Enhancer.noflip.NA__chr7:130795999-130796263__chr7:130796089..130796297,-	Enhancer.noflip.NA__chr7:130795999-130796263__chr7:130796089..130796297,-,5.1	chr7	130796089	130796297	-	130796183	130796297	1	0	114	1	1	0	rs190023939	CAATTACGCGA	CAAAGATTTCTTTCCAAGAGGATCAGTTTGATAATGTTTTACCAGCTAGTGCTACGAGACCAAATATAAACCACTTCTGAGAAACAGGAAGTGAACTGACTGGTCTAGTCTGAG	WILDTYPE_SNP_INDIV__Enhancer.noflip.NA__chr7:130795999-130796263__chr7:130796089..130796297,-__5.1.2.0.0.0
ACTGGCCGCTTCACTGCAAAGATTTCTTTCCAAGAGGATCAGTTTGATAATGTTTTACCAGCTAGTGCTACGAGACCAAATATAAACCACTTCTGAGAAACAGGAAGTGAACTGACTGGTCTAGTCTGAGGGTACCTCTAGAAGCCGCGTAGAAGATCGGAAGAGCGTCG	WILDTYPE_SNP_INDIV	5.1.2.0.0.0.2	none	Enhancer.noflip.NA__chr7:130795999-130796263__chr7:130796089..130796297,-	Enhancer.noflip.NA__chr7:130795999-130796263__chr7:130796089..130796297,-,5.1	chr7	130796089	130796297	-	130796183	130796297	1	0	114	1	1	0	rs190023939	AGCCGCGTAGA	CAAAGATTTCTTTCCAAGAGGATCAGTTTGATAATGTTTTACCAGCTAGTGCTACGAGACCAAATATAAACCACTTCTGAGAAACAGGAAGTGAACTGACTGGTCTAGTCTGAG	WILDTYPE_SNP_INDIV__Enhancer.noflip.NA__chr7:130795999-130796263__chr7:130796089..130796297,-__5.1.2.0.0.0
ACTGGCCGCTTCACTGCAAAGATTTCTTTCCAAGAGGATCAGTTTGATAATGTTTTACCAGCTAGTGCTACGAGACCAAATATAAACCACTTCTGAGAAACAGGAAGTGAACTGACTGGTCTAGTCTGAGGGTACCTCTAGAGACGGCGTGCTAGATCGGAAGAGCGTCG	WILDTYPE_SNP_INDIV	5.1.2.0.0.0.3	none	Enhancer.noflip.NA__chr7:130795999-130796263__chr7:130796089..130796297,-	Enhancer.noflip.NA__chr7:130795999-130796263__chr7:130796089..130796297,-,5.1	chr7	130796089	130796297	-	130796183	130796297	1	0	114	1	1	0	rs190023939	GACGGCGTGCT	CAAAGATTTCTTTCCAAGAGGATCAGTTTGATAATGTTTTACCAGCTAGTGCTACGAGACCAAATATAAACCACTTCTGAGAAACAGGAAGTGAACTGACTGGTCTAGTCTGAG	WILDTYPE_SNP_INDIV__Enhancer.noflip.NA__chr7:130795999-130796263__chr7:130796089..130796297,-__5.1.2.0.0.0
ACTGGCCGCTTCACTGCAAAGATTTCTTTCCAAGAGGATCAGTTTGATAATGTTTTACCAGCTAGTGCTACGAGACCAAATATAAACCACTTCTGAGAAACAGGAAGTGAACTGACTGGTCTAGTCTGAGGGTACCTCTAGAATTGGTCGCACAGATCGGAAGAGCGTCG	WILDTYPE_SNP_INDIV	5.1.2.0.0.0.4	none	Enhancer.noflip.NA__chr7:130795999-130796263__chr7:130796089..130796297,-	Enhancer.noflip.NA__chr7:130795999-130796263__chr7:130796089..130796297,-,5.1	chr7	130796089	130796297	-	130796183	130796297	1	0	114	1	1	0	rs190023939	ATTGGTCGCAC	CAAAGATTTCTTTCCAAGAGGATCAGTTTGATAATGTTTTACCAGCTAGTGCTACGAGACCAAATATAAACCACTTCTGAGAAACAGGAAGTGAACTGACTGGTCTAGTCTGAG	WILDTYPE_SNP_INDIV__Enhancer.noflip.NA__chr7:130795999-130796263__chr7:130796089..130796297,-__5.1.2.0.0.0
ACTGGCCGCTTCACTGCAAAGATTTCTTTCCAAGAGGATCAGTTTGATAATGTTTTACCAGCTAGTGCTACGAGACCAAATATAAACCACTTCTGAGAAACAGGAAGTGAACTGACTGGTCTAGTCTGAGGGTACCTCTAGAAACTATCGGAGAGATCGGAAGAGCGTCG	WILDTYPE_SNP_INDIV	5.1.2.0.0.0.5	none	Enhancer.noflip.NA__chr7:130795999-130796263__chr7:130796089..130796297,-	Enhancer.noflip.NA__chr7:130795999-130796263__chr7:130796089..130796297,-,5.1	chr7	130796089	130796297	-	130796183	130796297	1	0	114	1	1	0	rs190023939	AACTATCGGAG	CAAAGATTTCTTTCCAAGAGGATCAGTTTGATAATGTTTTACCAGCTAGTGCTACGAGACCAAATATAAACCACTTCTGAGAAACAGGAAGTGAACTGACTGGTCTAGTCTGAG	WILDTYPE_SNP_INDIV__Enhancer.noflip.NA__chr7:130795999-130796263__chr7:130796089..130796297,-__5.1.2.0.0.0
ACTGGCCGCTTCACTGCAAAGATTTCTTTCCAAGAGGATCAGTTTGATAATGTTTTACCAGCTAGTGCTACGAGACCAAATATAAACCACTTCTGAGAAACAGGAAGTGAACTGACTGGTCTAGTCTGAGGGTACCTCTAGATAATACGAATAAGATCGGAAGAGCGTCG	WILDTYPE_SNP_INDIV	5.1.2.0.0.0.6	none	Enhancer.noflip.NA__chr7:130795999-130796263__chr7:130796089..130796297,-	Enhancer.noflip.NA__chr7:130795999-130796263__chr7:130796089..130796297,-,5.1	chr7	130796089	130796297	-	130796183	130796297	1	0	114	1	1	0	rs190023939	TAATACGAATA	CAAAGATTTCTTTCCAAGAGGATCAGTTTGATAATGTTTTACCAGCTAGTGCTACGAGACCAAATATAAACCACTTCTGAGAAACAGGAAGTGAACTGACTGGTCTAGTCTGAG	WILDTYPE_SNP_INDIV__Enhancer.noflip.NA__chr7:130795999-130796263__chr7:130796089..130796297,-__5.1.2.0.0.0
ACTGGCCGCTTCACTGCAAAGATTTCTTTCCAAGAGGATCAGTTTGATAATGTTTTACCAGCTAGTGCTACGAGACCAAATATAAACCACTTCTGAGAAACAGGAAGTGAACTGACTGGTCTAGTCTGAGGGTACCTCTAGAGACCGGAGTATAGATCGGAAGAGCGTCG	WILDTYPE_SNP_INDIV	5.1.2.0.0.0.7	none	Enhancer.noflip.NA__chr7:130795999-130796263__chr7:130796089..130796297,-	Enhancer.noflip.NA__chr7:130795999-130796263__chr7:130796089..130796297,-,5.1	chr7	130796089	130796297	-	130796183	130796297	1	0	114	1	1	0	rs190023939	GACCGGAGTAT	CAAAGATTTCTTTCCAAGAGGATCAGTTTGATAATGTTTTACCAGCTAGTGCTACGAGACCAAATATAAACCACTTCTGAGAAACAGGAAGTGAACTGACTGGTCTAGTCTGAG	WILDTYPE_SNP_INDIV__Enhancer.noflip.NA__chr7:130795999-130796263__chr7:130796089..130796297,-__5.1.2.0.0.0
ACTGGCCGCTTCACTGCAAAGATTTCTTTCCAAGAGGATCAGTTTGATAATGTTTTACCAGCTAGTGCTACGAGACCAAATATAAACCACTTCTGAGAAACAGGAAGTGAACTGACTGGTCTAGTCTGAGGGTACCTCTAGAACCCTTGGTCGAGATCGGAAGAGCGTCG	WILDTYPE_SNP_INDIV	5.1.2.0.0.0.8	none	Enhancer.noflip.NA__chr7:130795999-130796263__chr7:130796089..130796297,-	Enhancer.noflip.NA__chr7:130795999-130796263__chr7:130796089..130796297,-,5.1	chr7	130796089	130796297	-	130796183	130796297	1	0	114	1	1	0	rs190023939	ACCCTTGGTCG	CAAAGATTTCTTTCCAAGAGGATCAGTTTGATAATGTTTTACCAGCTAGTGCTACGAGACCAAATATAAACCACTTCTGAGAAACAGGAAGTGAACTGACTGGTCTAGTCTGAG	WILDTYPE_SNP_INDIV__Enhancer.noflip.NA__chr7:130795999-130796263__chr7:130796089..130796297,-__5.1.2.0.0.0
ACTGGCCGCTTCACTGCAAAGATTTCTTTCCAAGAGGATCAGTTTGATAATGTTTTACCAGCTAGTGCTACGAGACCAAATATAAACCACTTCTGAGAAACAGGAAGTGAACTGACTGGTCTAGTCTGAGGGTACCTCTAGAGCATTCGGATGAGATCGGAAGAGCGTCG	WILDTYPE_SNP_INDIV	5.1.2.0.0.0.9	none	Enhancer.noflip.NA__chr7:130795999-130796263__chr7:130796089..130796297,-	Enhancer.noflip.NA__chr7:130795999-130796263__chr7:130796089..130796297,-,5.1	chr7	130796089	130796297	-	130796183	130796297	1	0	114	1	1	0	rs190023939	GCATTCGGATG	CAAAGATTTCTTTCCAAGAGGATCAGTTTGATAATGTTTTACCAGCTAGTGCTACGAGACCAAATATAAACCACTTCTGAGAAACAGGAAGTGAACTGACTGGTCTAGTCTGAG	WILDTYPE_SNP_INDIV__Enhancer.noflip.NA__chr7:130795999-130796263__chr7:130796089..130796297,-__5.1.2.0.0.0
ACTGGCCGCTTCACTGCAAAGATTTCTTTCCAAGAGGATCAGTTTGATAATGTTTTACCAGCTAGTGCTACGAGACCAAATATAAACCACTTCTGAGAAACAGGAAGTGAACTGACTGGTCTAGTCTGAGGGTACCTCTAGATTACTTAGTGAAGATCGGAAGAGCGTCG	WILDTYPE_SNP_INDIV	5.1.2.0.0.0.10	none	Enhancer.noflip.NA__chr7:130795999-130796263__chr7:130796089..130796297,-	Enhancer.noflip.NA__chr7:130795999-130796263__chr7:130796089..130796297,-,5.1	chr7	130796089	130796297	-	130796183	130796297	1	0	114	1	1	0	rs190023939	TTACTTAGTGA	CAAAGATTTCTTTCCAAGAGGATCAGTTTGATAATGTTTTACCAGCTAGTGCTACGAGACCAAATATAAACCACTTCTGAGAAACAGGAAGTGAACTGACTGGTCTAGTCTGAG	WILDTYPE_SNP_INDIV__Enhancer.noflip.NA__chr7:130795999-130796263__chr7:130796089..130796297,-__5.1.2.0.0.0
ACTGGCCGCTTCACTGCAAAGATTTCTTTCCAAGAGGATCAGTTTGATAATGTTTTACCAGCTAGTGCTACGAGACCAAATATAAACCACTTCTGAGAAACAGGAAGTGAACTGACTGGTCTAGTCTGAGGGTACCTCTAGACGGAATTACTTAGATCGGAAGAGCGTCG	WILDTYPE_SNP_INDIV	5.1.2.0.0.0.11	none	Enhancer.noflip.NA__chr7:130795999-130796263__chr7:130796089..130796297,-	Enhancer.noflip.NA__chr7:130795999-130796263__chr7:130796089..130796297,-,5.1	chr7	130796089	130796297	-	130796183	130796297	1	0	114	1	1	0	rs190023939	CGGAATTACTT	CAAAGATTTCTTTCCAAGAGGATCAGTTTGATAATGTTTTACCAGCTAGTGCTACGAGACCAAATATAAACCACTTCTGAGAAACAGGAAGTGAACTGACTGGTCTAGTCTGAG	WILDTYPE_SNP_INDIV__Enhancer.noflip.NA__chr7:130795999-130796263__chr7:130796089..130796297,-__5.1.2.0.0.0
ACTGGCCGCTTCACTGCAAAGATTTCTTTCCAAGAGGATCAGTTTGATAATGTTTTACCAGCTAGTGCTACGAGACCAAATATAAACCACTTCTGAGAAACAGGAAGTGAACTGACTGGTCTAGTCTGAGGGTACCTCTAGAGATTACGCTAAAGATCGGAAGAGCGTCG	WILDTYPE_SNP_INDIV	5.1.2.0.0.0.12	none	Enhancer.noflip.NA__chr7:130795999-130796263__chr7:130796089..130796297,-	Enhancer.noflip.NA__chr7:130795999-130796263__chr7:130796089..130796297,-,5.1	chr7	130796089	130796297	-	130796183	130796297	1	0	114	1	1	0	rs190023939	GATTACGCTAA	CAAAGATTTCTTTCCAAGAGGATCAGTTTGATAATGTTTTACCAGCTAGTGCTACGAGACCAAATATAAACCACTTCTGAGAAACAGGAAGTGAACTGACTGGTCTAGTCTGAG	WILDTYPE_SNP_INDIV__Enhancer.noflip.NA__chr7:130795999-130796263__chr7:130796089..130796297,-__5.1.2.0.0.0
ACTGGCCGCTTCACTGCAAAGATTTCTTTCCAAGAGGATCAGTTTGATAATGTTTTACCAGCTAGTGCTACGAGACCAAATATAAACCACTTCTGAGAAACAGGAAGTGAACTGACTGGTCTAGTCTGAGGGTACCTCTAGAGCGTAAACGACAGATCGGAAGAGCGTCG	WILDTYPE_SNP_INDIV	5.1.2.0.0.0.13	none	Enhancer.noflip.NA__chr7:130795999-130796263__chr7:130796089..130796297,-	Enhancer.noflip.NA__chr7:130795999-130796263__chr7:130796089..130796297,-,5.1	chr7	130796089	130796297	-	130796183	130796297	1	0	114	1	1	0	rs190023939	GCGTAAACGAC	CAAAGATTTCTTTCCAAGAGGATCAGTTTGATAATGTTTTACCAGCTAGTGCTACGAGACCAAATATAAACCACTTCTGAGAAACAGGAAGTGAACTGACTGGTCTAGTCTGAG	WILDTYPE_SNP_INDIV__Enhancer.noflip.NA__chr7:130795999-130796263__chr7:130796089..130796297,-__5.1.2.0.0.0
ACTGGCCGCTTCACTGCAAAGATTTCTTTCCAAGAGGATCAGTTTGATAATGTTTTACCAGCTAGTGCTACGAGACCAAATATAAACCACTTCTGAGAAACAGGAAGTGAACTGACTGGTCTAGTCTGAGGGTACCTCTAGAAGCATTCGTTTAGATCGGAAGAGCGTCG	WILDTYPE_SNP_INDIV	5.1.2.0.0.0.14	none	Enhancer.noflip.NA__chr7:130795999-130796263__chr7:130796089..130796297,-	Enhancer.noflip.NA__chr7:130795999-130796263__chr7:130796089..130796297,-,5.1	chr7	130796089	130796297	-	130796183	130796297	1	0	114	1	1	0	rs190023939	AGCATTCGTTT	CAAAGATTTCTTTCCAAGAGGATCAGTTTGATAATGTTTTACCAGCTAGTGCTACGAGACCAAATATAAACCACTTCTGAGAAACAGGAAGTGAACTGACTGGTCTAGTCTGAG	WILDTYPE_SNP_INDIV__Enhancer.noflip.NA__chr7:130795999-130796263__chr7:130796089..130796297,-__5.1.2.0.0.0
ACTGGCCGCTTCACTGCAAAGATTTCTTTCCAAGAGGATCAGTTTGATAATGTTTTACCAGCTAGTGCTACGAGACCAAATATAAACCACTTCTGAGAAACAGGAAGTGAACTGACTGGTCTAGTCTGAGGGTACCTCTAGATTGTACGCGCTAGATCGGAAGAGCGTCG	WILDTYPE_SNP_INDIV	5.1.2.0.0.0.15	none	Enhancer.noflip.NA__chr7:130795999-130796263__chr7:130796089..130796297,-	Enhancer.noflip.NA__chr7:130795999-130796263__chr7:130796089..130796297,-,5.1	chr7	130796089	130796297	-	130796183	130796297	1	0	114	1	1	0	rs190023939	TTGTACGCGCT	CAAAGATTTCTTTCCAAGAGGATCAGTTTGATAATGTTTTACCAGCTAGTGCTACGAGACCAAATATAAACCACTTCTGAGAAACAGGAAGTGAACTGACTGGTCTAGTCTGAG	WILDTYPE_SNP_INDIV__Enhancer.noflip.NA__chr7:130795999-130796263__chr7:130796089..130796297,-__5.1.2.0.0.0
ACTGGCCGCTTCACTGCAAAGATTTCTTTCCAAGAGGATCAGTTTGATAATGTTTTACCAGCTAGTGCTACGAGACCAAATATAAACCACTTCTGAGAAACAGGAAGTGAACTGACTGGTCTAGTCTGAGGGTACCTCTAGAGGCACCAATGTAGATCGGAAGAGCGTCG	WILDTYPE_SNP_INDIV	5.1.2.0.0.0.16	none	Enhancer.noflip.NA__chr7:130795999-130796263__chr7:130796089..130796297,-	Enhancer.noflip.NA__chr7:130795999-130796263__chr7:130796089..130796297,-,5.1	chr7	130796089	130796297	-	130796183	130796297	1	0	114	1	1	0	rs190023939	GGCACCAATGT	CAAAGATTTCTTTCCAAGAGGATCAGTTTGATAATGTTTTACCAGCTAGTGCTACGAGACCAAATATAAACCACTTCTGAGAAACAGGAAGTGAACTGACTGGTCTAGTCTGAG	WILDTYPE_SNP_INDIV__Enhancer.noflip.NA__chr7:130795999-130796263__chr7:130796089..130796297,-__5.1.2.0.0.0
ACTGGCCGCTTCACTGCAAAGATTTCTTTCCAAGAGGATCAGTTTGATAATGTTTTACCAGCTAGTGCTACGAGACCAAATATAAACCACTTCTGAGAAACAGGAAGTGAACTGACTGGTCTAGTCTGAGGGTACCTCTAGAACGTGTTTGGTAGATCGGAAGAGCGTCG	WILDTYPE_SNP_INDIV	5.1.2.0.0.0.17	none	Enhancer.noflip.NA__chr7:130795999-130796263__chr7:130796089..130796297,-	Enhancer.noflip.NA__chr7:130795999-130796263__chr7:130796089..130796297,-,5.1	chr7	130796089	130796297	-	130796183	130796297	1	0	114	1	1	0	rs190023939	ACGTGTTTGGT	CAAAGATTTCTTTCCAAGAGGATCAGTTTGATAATGTTTTACCAGCTAGTGCTACGAGACCAAATATAAACCACTTCTGAGAAACAGGAAGTGAACTGACTGGTCTAGTCTGAG	WILDTYPE_SNP_INDIV__Enhancer.noflip.NA__chr7:130795999-130796263__chr7:130796089..130796297,-__5.1.2.0.0.0
ACTGGCCGCTTCACTGCAAAGATTTCTTTCCAAGAGGATCAGTTTGATAATGTTTTACCAGCTAGTGCTACGAGACCAAATATAAACCACTTCTGAGAAACAGGAAGTGAACTGACTGGTCTAGTCTGAGGGTACCTCTAGAAACGACGATCAAGATCGGAAGAGCGTCG	WILDTYPE_SNP_INDIV	5.1.2.0.0.0.18	none	Enhancer.noflip.NA__chr7:130795999-130796263__chr7:130796089..130796297,-	Enhancer.noflip.NA__chr7:130795999-130796263__chr7:130796089..130796297,-,5.1	chr7	130796089	130796297	-	130796183	130796297	1	0	114	1	1	0	rs190023939	AACGACGATCA	CAAAGATTTCTTTCCAAGAGGATCAGTTTGATAATGTTTTACCAGCTAGTGCTACGAGACCAAATATAAACCACTTCTGAGAAACAGGAAGTGAACTGACTGGTCTAGTCTGAG	WILDTYPE_SNP_INDIV__Enhancer.noflip.NA__chr7:130795999-130796263__chr7:130796089..130796297,-__5.1.2.0.0.0
ACTGGCCGCTTCACTGCAAAGATTTCTTTCCAAGAGGATCAGTTTGATAATGTTTTACCAGCTAGTGCTACGAGACCAAATATAAACCACTTCTGAGAAACAGGAAGTGAACTGACTGGTCTAGTCTGAGGGTACCTCTAGAGTCATACCAAGAGATCGGAAGAGCGTCG	WILDTYPE_SNP_INDIV	5.1.2.0.0.0.19	none	Enhancer.noflip.NA__chr7:130795999-130796263__chr7:130796089..130796297,-	Enhancer.noflip.NA__chr7:130795999-130796263__chr7:130796089..130796297,-,5.1	chr7	130796089	130796297	-	130796183	130796297	1	0	114	1	1	0	rs190023939	GTCATACCAAG	CAAAGATTTCTTTCCAAGAGGATCAGTTTGATAATGTTTTACCAGCTAGTGCTACGAGACCAAATATAAACCACTTCTGAGAAACAGGAAGTGAACTGACTGGTCTAGTCTGAG	WILDTYPE_SNP_INDIV__Enhancer.noflip.NA__chr7:130795999-130796263__chr7:130796089..130796297,-__5.1.2.0.0.0
ACTGGCCGCTTCACTGCAAAGATTTCTTTCCAAGAGGATCAGTTTGATAATGTTTTACCAGCTAGTGCTACGAGACCAAATATAAACCACTTCTGAGAAACAGGAAGTGAACTGACTGGTCTAGTCTGAGGGTACCTCTAGAGATCGGAGCCTAGATCGGAAGAGCGTCG	WILDTYPE_SNP_INDIV	5.1.2.0.0.0.20	none	Enhancer.noflip.NA__chr7:130795999-130796263__chr7:130796089..130796297,-	Enhancer.noflip.NA__chr7:130795999-130796263__chr7:130796089..130796297,-,5.1	chr7	130796089	130796297	-	130796183	130796297	1	0	114	1	1	0	rs190023939	GATCGGAGCCT	CAAAGATTTCTTTCCAAGAGGATCAGTTTGATAATGTTTTACCAGCTAGTGCTACGAGACCAAATATAAACCACTTCTGAGAAACAGGAAGTGAACTGACTGGTCTAGTCTGAG	WILDTYPE_SNP_INDIV__Enhancer.noflip.NA__chr7:130795999-130796263__chr7:130796089..130796297,-__5.1.2.0.0.0
ACTGGCCGCTTCACTGCAAAGATTTCTTTCCAAGAGGATCAGTTTGATAATGTTTTACCAGCTAGTGCTACGAGACCAAATATAAACCACTTCTGAGAAACAGGAAGTGAACTGACTGGTCTAGTCTGAGGGTACCTCTAGAGAGCATTCTACAGATCGGAAGAGCGTCG	WILDTYPE_SNP_INDIV	5.1.2.0.0.0.21	none	Enhancer.noflip.NA__chr7:130795999-130796263__chr7:130796089..130796297,-	Enhancer.noflip.NA__chr7:130795999-130796263__chr7:130796089..130796297,-,5.1	chr7	130796089	130796297	-	130796183	130796297	1	0	114	1	1	0	rs190023939	GAGCATTCTAC	CAAAGATTTCTTTCCAAGAGGATCAGTTTGATAATGTTTTACCAGCTAGTGCTACGAGACCAAATATAAACCACTTCTGAGAAACAGGAAGTGAACTGACTGGTCTAGTCTGAG	WILDTYPE_SNP_INDIV__Enhancer.noflip.NA__chr7:130795999-130796263__chr7:130796089..130796297,-__5.1.2.0.0.0
ACTGGCCGCTTCACTGCAAAGATTTCTTTCCAAGAGGATCAGTTTGATAATGTTTTACCAGCTAGTGCTACGAGACCAAATATAAACCACTTCTGAGAAACAGGAAGTGAACTGACTGGTCTAGTCTGAGGGTACCTCTAGACTAAAGTCATTAGATCGGAAGAGCGTCG	WILDTYPE_SNP_INDIV	5.1.2.0.0.0.22	none	Enhancer.noflip.NA__chr7:130795999-130796263__chr7:130796089..130796297,-	Enhancer.noflip.NA__chr7:130795999-130796263__chr7:130796089..130796297,-,5.1	chr7	130796089	130796297	-	130796183	130796297	1	0	114	1	1	0	rs190023939	CTAAAGTCATT	CAAAGATTTCTTTCCAAGAGGATCAGTTTGATAATGTTTTACCAGCTAGTGCTACGAGACCAAATATAAACCACTTCTGAGAAACAGGAAGTGAACTGACTGGTCTAGTCTGAG	WILDTYPE_SNP_INDIV__Enhancer.noflip.NA__chr7:130795999-130796263__chr7:130796089..130796297,-__5.1.2.0.0.0
ACTGGCCGCTTCACTGCAAAGATTTCTTTCCAAGAGGATCAGTTTGATAATGTTTTACCAGCTAGTGCTACGAGACCAAATATAAACCACTTCTGAGAAACAGGAAGTGAACTGACTGGTCTAGTCTGAGGGTACCTCTAGACGCCGTCGAATAGATCGGAAGAGCGTCG	WILDTYPE_SNP_INDIV	5.1.2.0.0.0.23	none	Enhancer.noflip.NA__chr7:130795999-130796263__chr7:130796089..130796297,-	Enhancer.noflip.NA__chr7:130795999-130796263__chr7:130796089..130796297,-,5.1	chr7	130796089	130796297	-	130796183	130796297	1	0	114	1	1	0	rs190023939	CGCCGTCGAAT	CAAAGATTTCTTTCCAAGAGGATCAGTTTGATAATGTTTTACCAGCTAGTGCTACGAGACCAAATATAAACCACTTCTGAGAAACAGGAAGTGAACTGACTGGTCTAGTCTGAG	WILDTYPE_SNP_INDIV__Enhancer.noflip.NA__chr7:130795999-130796263__chr7:130796089..130796297,-__5.1.2.0.0.0
ACTGGCCGCTTCACTGCAAAGATTTCTTTCCAAGAGGATCAGTTTGATAATGTTTTACCAGCTAGTGCTACGAGACCAAATATAAACCACTTCTGAGAAACAGGAAGTGAACTGACTGGTCTAGTCTGAGGGTACCTCTAGATACGCTGTGGGAGATCGGAAGAGCGTCG	WILDTYPE_SNP_INDIV	5.1.2.0.0.0.24	none	Enhancer.noflip.NA__chr7:130795999-130796263__chr7:130796089..130796297,-	Enhancer.noflip.NA__chr7:130795999-130796263__chr7:130796089..130796297,-,5.1	chr7	130796089	130796297	-	130796183	130796297	1	0	114	1	1	0	rs190023939	TACGCTGTGGG	CAAAGATTTCTTTCCAAGAGGATCAGTTTGATAATGTTTTACCAGCTAGTGCTACGAGACCAAATATAAACCACTTCTGAGAAACAGGAAGTGAACTGACTGGTCTAGTCTGAG	WILDTYPE_SNP_INDIV__Enhancer.noflip.NA__chr7:130795999-130796263__chr7:130796089..130796297,-__5.1.2.0.0.0
ACTGGCCGCTTCACTGCAAAGATTTCTTTCCAAGAGGATCAGTTTGATAATGTTTTACCAGCTAGTGCTACGAGACCAAATATAAACCACTTCTGAGAAACAGGAAGTGAACTGACTGGTCTAGTCTGAGGGTACCTCTAGACTTCTATCGTAAGATCGGAAGAGCGTCG	WILDTYPE_SNP_INDIV	5.1.2.0.0.0.25	none	Enhancer.noflip.NA__chr7:130795999-130796263__chr7:130796089..130796297,-	Enhancer.noflip.NA__chr7:130795999-130796263__chr7:130796089..130796297,-,5.1	chr7	130796089	130796297	-	130796183	130796297	1	0	114	1	1	0	rs190023939	CTTCTATCGTA	CAAAGATTTCTTTCCAAGAGGATCAGTTTGATAATGTTTTACCAGCTAGTGCTACGAGACCAAATATAAACCACTTCTGAGAAACAGGAAGTGAACTGACTGGTCTAGTCTGAG	WILDTYPE_SNP_INDIV__Enhancer.noflip.NA__chr7:130795999-130796263__chr7:130796089..130796297,-__5.1.2.0.0.0
ACTGGCCGCTTCACTGCAAAGATTTCTTTCCAAGAGGATCAGTTTGATAATGTTTTACCAGCTAGTGCTACGAGACCAAATATAAACCACTTCTGAGAAACAGGAAGTGAACTGACTGGTCTAGTCTGAGGGTACCTCTAGACGCTCGTGTAGAGATCGGAAGAGCGTCG	WILDTYPE_SNP_INDIV	5.1.2.0.0.0.26	none	Enhancer.noflip.NA__chr7:130795999-130796263__chr7:130796089..130796297,-	Enhancer.noflip.NA__chr7:130795999-130796263__chr7:130796089..130796297,-,5.1	chr7	130796089	130796297	-	130796183	130796297	1	0	114	1	1	0	rs190023939	CGCTCGTGTAG	CAAAGATTTCTTTCCAAGAGGATCAGTTTGATAATGTTTTACCAGCTAGTGCTACGAGACCAAATATAAACCACTTCTGAGAAACAGGAAGTGAACTGACTGGTCTAGTCTGAG	WILDTYPE_SNP_INDIV__Enhancer.noflip.NA__chr7:130795999-130796263__chr7:130796089..130796297,-__5.1.2.0.0.0
ACTGGCCGCTTCACTGCAAAGATTTCTTTCCAAGAGGATCAGTTTGATAATGTTTTATCAGCTAGTGCTACGAGACCAAATATAAACCAGTTCTGAGAAACAGGAAGTGAACTGACTGGTCTAGTCTGAGGGTACCTCTAGAAACGAATTCGCAGATCGGAAGAGCGTCG	WILDTYPE_SNP_INDIV	5.1.3.0.0.0.1	none	Enhancer.noflip.NA__chr7:130795999-130796263__chr7:130796089..130796297,-	Enhancer.noflip.NA__chr7:130795999-130796263__chr7:130796089..130796297,-,5.1	chr7	130796089	130796297	-	130796183	130796297	1	0	114	1	1	0	rs76140042	AACGAATTCGC	CAAAGATTTCTTTCCAAGAGGATCAGTTTGATAATGTTTTATCAGCTAGTGCTACGAGACCAAATATAAACCAGTTCTGAGAAACAGGAAGTGAACTGACTGGTCTAGTCTGAG	WILDTYPE_SNP_INDIV__Enhancer.noflip.NA__chr7:130795999-130796263__chr7:130796089..130796297,-__5.1.3.0.0.0
ACTGGCCGCTTCACTGCAAAGATTTCTTTCCAAGAGGATCAGTTTGATAATGTTTTATCAGCTAGTGCTACGAGACCAAATATAAACCAGTTCTGAGAAACAGGAAGTGAACTGACTGGTCTAGTCTGAGGGTACCTCTAGAGCTCGATTCGGAGATCGGAAGAGCGTCG	WILDTYPE_SNP_INDIV	5.1.3.0.0.0.2	none	Enhancer.noflip.NA__chr7:130795999-130796263__chr7:130796089..130796297,-	Enhancer.noflip.NA__chr7:130795999-130796263__chr7:130796089..130796297,-,5.1	chr7	130796089	130796297	-	130796183	130796297	1	0	114	1	1	0	rs76140042	GCTCGATTCGG	CAAAGATTTCTTTCCAAGAGGATCAGTTTGATAATGTTTTATCAGCTAGTGCTACGAGACCAAATATAAACCAGTTCTGAGAAACAGGAAGTGAACTGACTGGTCTAGTCTGAG	WILDTYPE_SNP_INDIV__Enhancer.noflip.NA__chr7:130795999-130796263__chr7:130796089..130796297,-__5.1.3.0.0.0
ACTGGCCGCTTCACTGCAAAGATTTCTTTCCAAGAGGATCAGTTTGATAATGTTTTATCAGCTAGTGCTACGAGACCAAATATAAACCAGTTCTGAGAAACAGGAAGTGAACTGACTGGTCTAGTCTGAGGGTACCTCTAGATATATGCGAACAGATCGGAAGAGCGTCG	WILDTYPE_SNP_INDIV	5.1.3.0.0.0.3	none	Enhancer.noflip.NA__chr7:130795999-130796263__chr7:130796089..130796297,-	Enhancer.noflip.NA__chr7:130795999-130796263__chr7:130796089..130796297,-,5.1	chr7	130796089	130796297	-	130796183	130796297	1	0	114	1	1	0	rs76140042	TATATGCGAAC	CAAAGATTTCTTTCCAAGAGGATCAGTTTGATAATGTTTTATCAGCTAGTGCTACGAGACCAAATATAAACCAGTTCTGAGAAACAGGAAGTGAACTGACTGGTCTAGTCTGAG	WILDTYPE_SNP_INDIV__Enhancer.noflip.NA__chr7:130795999-130796263__chr7:130796089..130796297,-__5.1.3.0.0.0
ACTGGCCGCTTCACTGCAAAGATTTCTTTCCAAGAGGATCAGTTTGATAATGTTTTATCAGCTAGTGCTACGAGACCAAATATAAACCAGTTCTGAGAAACAGGAAGTGAACTGACTGGTCTAGTCTGAGGGTACCTCTAGAGAGATATACCGAGATCGGAAGAGCGTCG	WILDTYPE_SNP_INDIV	5.1.3.0.0.0.4	none	Enhancer.noflip.NA__chr7:130795999-130796263__chr7:130796089..130796297,-	Enhancer.noflip.NA__chr7:130795999-130796263__chr7:130796089..130796297,-,5.1	chr7	130796089	130796297	-	130796183	130796297	1	0	114	1	1	0	rs76140042	GAGATATACCG	CAAAGATTTCTTTCCAAGAGGATCAGTTTGATAATGTTTTATCAGCTAGTGCTACGAGACCAAATATAAACCAGTTCTGAGAAACAGGAAGTGAACTGACTGGTCTAGTCTGAG	WILDTYPE_SNP_INDIV__Enhancer.noflip.NA__chr7:130795999-130796263__chr7:130796089..130796297,-__5.1.3.0.0.0
ACTGGCCGCTTCACTGCAAAGATTTCTTTCCAAGAGGATCAGTTTGATAATGTTTTATCAGCTAGTGCTACGAGACCAAATATAAACCAGTTCTGAGAAACAGGAAGTGAACTGACTGGTCTAGTCTGAGGGTACCTCTAGACTTAGCGTTGTAGATCGGAAGAGCGTCG	WILDTYPE_SNP_INDIV	5.1.3.0.0.0.5	none	Enhancer.noflip.NA__chr7:130795999-130796263__chr7:130796089..130796297,-	Enhancer.noflip.NA__chr7:130795999-130796263__chr7:130796089..130796297,-,5.1	chr7	130796089	130796297	-	130796183	130796297	1	0	114	1	1	0	rs76140042	CTTAGCGTTGT	CAAAGATTTCTTTCCAAGAGGATCAGTTTGATAATGTTTTATCAGCTAGTGCTACGAGACCAAATATAAACCAGTTCTGAGAAACAGGAAGTGAACTGACTGGTCTAGTCTGAG	WILDTYPE_SNP_INDIV__Enhancer.noflip.NA__chr7:130795999-130796263__chr7:130796089..130796297,-__5.1.3.0.0.0
ACTGGCCGCTTCACTGCAAAGATTTCTTTCCAAGAGGATCAGTTTGATAATGTTTTATCAGCTAGTGCTACGAGACCAAATATAAACCAGTTCTGAGAAACAGGAAGTGAACTGACTGGTCTAGTCTGAGGGTACCTCTAGAACGCGCTGTATAGATCGGAAGAGCGTCG	WILDTYPE_SNP_INDIV	5.1.3.0.0.0.6	none	Enhancer.noflip.NA__chr7:130795999-130796263__chr7:130796089..130796297,-	Enhancer.noflip.NA__chr7:130795999-130796263__chr7:130796089..130796297,-,5.1	chr7	130796089	130796297	-	130796183	130796297	1	0	114	1	1	0	rs76140042	ACGCGCTGTAT	CAAAGATTTCTTTCCAAGAGGATCAGTTTGATAATGTTTTATCAGCTAGTGCTACGAGACCAAATATAAACCAGTTCTGAGAAACAGGAAGTGAACTGACTGGTCTAGTCTGAG	WILDTYPE_SNP_INDIV__Enhancer.noflip.NA__chr7:130795999-130796263__chr7:130796089..130796297,-__5.1.3.0.0.0
ACTGGCCGCTTCACTGCAAAGATTTCTTTCCAAGAGGATCAGTTTGATAATGTTTTATCAGCTAGTGCTACGAGACCAAATATAAACCAGTTCTGAGAAACAGGAAGTGAACTGACTGGTCTAGTCTGAGGGTACCTCTAGAGGGCTAAGGGTAGATCGGAAGAGCGTCG	WILDTYPE_SNP_INDIV	5.1.3.0.0.0.7	none	Enhancer.noflip.NA__chr7:130795999-130796263__chr7:130796089..130796297,-	Enhancer.noflip.NA__chr7:130795999-130796263__chr7:130796089..130796297,-,5.1	chr7	130796089	130796297	-	130796183	130796297	1	0	114	1	1	0	rs76140042	GGGCTAAGGGT	CAAAGATTTCTTTCCAAGAGGATCAGTTTGATAATGTTTTATCAGCTAGTGCTACGAGACCAAATATAAACCAGTTCTGAGAAACAGGAAGTGAACTGACTGGTCTAGTCTGAG	WILDTYPE_SNP_INDIV__Enhancer.noflip.NA__chr7:130795999-130796263__chr7:130796089..130796297,-__5.1.3.0.0.0
ACTGGCCGCTTCACTGCAAAGATTTCTTTCCAAGAGGATCAGTTTGATAATGTTTTATCAGCTAGTGCTACGAGACCAAATATAAACCAGTTCTGAGAAACAGGAAGTGAACTGACTGGTCTAGTCTGAGGGTACCTCTAGAAACATCGAAAGAGATCGGAAGAGCGTCG	WILDTYPE_SNP_INDIV	5.1.3.0.0.0.8	none	Enhancer.noflip.NA__chr7:130795999-130796263__chr7:130796089..130796297,-	Enhancer.noflip.NA__chr7:130795999-130796263__chr7:130796089..130796297,-,5.1	chr7	130796089	130796297	-	130796183	130796297	1	0	114	1	1	0	rs76140042	AACATCGAAAG	CAAAGATTTCTTTCCAAGAGGATCAGTTTGATAATGTTTTATCAGCTAGTGCTACGAGACCAAATATAAACCAGTTCTGAGAAACAGGAAGTGAACTGACTGGTCTAGTCTGAG	WILDTYPE_SNP_INDIV__Enhancer.noflip.NA__chr7:130795999-130796263__chr7:130796089..130796297,-__5.1.3.0.0.0
ACTGGCCGCTTCACTGCAAAGATTTCTTTCCAAGAGGATCAGTTTGATAATGTTTTATCAGCTAGTGCTACGAGACCAAATATAAACCAGTTCTGAGAAACAGGAAGTGAACTGACTGGTCTAGTCTGAGGGTACCTCTAGACCCTCGTAACAAGATCGGAAGAGCGTCG	WILDTYPE_SNP_INDIV	5.1.3.0.0.0.9	none	Enhancer.noflip.NA__chr7:130795999-130796263__chr7:130796089..130796297,-	Enhancer.noflip.NA__chr7:130795999-130796263__chr7:130796089..130796297,-,5.1	chr7	130796089	130796297	-	130796183	130796297	1	0	114	1	1	0	rs76140042	CCCTCGTAACA	CAAAGATTTCTTTCCAAGAGGATCAGTTTGATAATGTTTTATCAGCTAGTGCTACGAGACCAAATATAAACCAGTTCTGAGAAACAGGAAGTGAACTGACTGGTCTAGTCTGAG	WILDTYPE_SNP_INDIV__Enhancer.noflip.NA__chr7:130795999-130796263__chr7:130796089..130796297,-__5.1.3.0.0.0
ACTGGCCGCTTCACTGCAAAGATTTCTTTCCAAGAGGATCAGTTTGATAATGTTTTATCAGCTAGTGCTACGAGACCAAATATAAACCAGTTCTGAGAAACAGGAAGTGAACTGACTGGTCTAGTCTGAGGGTACCTCTAGATACCGTGACGCAGATCGGAAGAGCGTCG	WILDTYPE_SNP_INDIV	5.1.3.0.0.0.10	none	Enhancer.noflip.NA__chr7:130795999-130796263__chr7:130796089..130796297,-	Enhancer.noflip.NA__chr7:130795999-130796263__chr7:130796089..130796297,-,5.1	chr7	130796089	130796297	-	130796183	130796297	1	0	114	1	1	0	rs76140042	TACCGTGACGC	CAAAGATTTCTTTCCAAGAGGATCAGTTTGATAATGTTTTATCAGCTAGTGCTACGAGACCAAATATAAACCAGTTCTGAGAAACAGGAAGTGAACTGACTGGTCTAGTCTGAG	WILDTYPE_SNP_INDIV__Enhancer.noflip.NA__chr7:130795999-130796263__chr7:130796089..130796297,-__5.1.3.0.0.0
ACTGGCCGCTTCACTGCAAAGATTTCTTTCCAAGAGGATCAGTTTGATAATGTTTTATCAGCTAGTGCTACGAGACCAAATATAAACCAGTTCTGAGAAACAGGAAGTGAACTGACTGGTCTAGTCTGAGGGTACCTCTAGAAAGAATAACGTAGATCGGAAGAGCGTCG	WILDTYPE_SNP_INDIV	5.1.3.0.0.0.11	none	Enhancer.noflip.NA__chr7:130795999-130796263__chr7:130796089..130796297,-	Enhancer.noflip.NA__chr7:130795999-130796263__chr7:130796089..130796297,-,5.1	chr7	130796089	130796297	-	130796183	130796297	1	0	114	1	1	0	rs76140042	AAGAATAACGT	CAAAGATTTCTTTCCAAGAGGATCAGTTTGATAATGTTTTATCAGCTAGTGCTACGAGACCAAATATAAACCAGTTCTGAGAAACAGGAAGTGAACTGACTGGTCTAGTCTGAG	WILDTYPE_SNP_INDIV__Enhancer.noflip.NA__chr7:130795999-130796263__chr7:130796089..130796297,-__5.1.3.0.0.0
ACTGGCCGCTTCACTGCAAAGATTTCTTTCCAAGAGGATCAGTTTGATAATGTTTTATCAGCTAGTGCTACGAGACCAAATATAAACCAGTTCTGAGAAACAGGAAGTGAACTGACTGGTCTAGTCTGAGGGTACCTCTAGACGTACCGTCGCAGATCGGAAGAGCGTCG	WILDTYPE_SNP_INDIV	5.1.3.0.0.0.12	none	Enhancer.noflip.NA__chr7:130795999-130796263__chr7:130796089..130796297,-	Enhancer.noflip.NA__chr7:130795999-130796263__chr7:130796089..130796297,-,5.1	chr7	130796089	130796297	-	130796183	130796297	1	0	114	1	1	0	rs76140042	CGTACCGTCGC	CAAAGATTTCTTTCCAAGAGGATCAGTTTGATAATGTTTTATCAGCTAGTGCTACGAGACCAAATATAAACCAGTTCTGAGAAACAGGAAGTGAACTGACTGGTCTAGTCTGAG	WILDTYPE_SNP_INDIV__Enhancer.noflip.NA__chr7:130795999-130796263__chr7:130796089..130796297,-__5.1.3.0.0.0
ACTGGCCGCTTCACTGCAAAGATTTCTTTCCAAGAGGATCAGTTTGATAATGTTTTATCAGCTAGTGCTACGAGACCAAATATAAACCAGTTCTGAGAAACAGGAAGTGAACTGACTGGTCTAGTCTGAGGGTACCTCTAGAGCGATCGATTCAGATCGGAAGAGCGTCG	WILDTYPE_SNP_INDIV	5.1.3.0.0.0.13	none	Enhancer.noflip.NA__chr7:130795999-130796263__chr7:130796089..130796297,-	Enhancer.noflip.NA__chr7:130795999-130796263__chr7:130796089..130796297,-,5.1	chr7	130796089	130796297	-	130796183	130796297	1	0	114	1	1	0	rs76140042	GCGATCGATTC	CAAAGATTTCTTTCCAAGAGGATCAGTTTGATAATGTTTTATCAGCTAGTGCTACGAGACCAAATATAAACCAGTTCTGAGAAACAGGAAGTGAACTGACTGGTCTAGTCTGAG	WILDTYPE_SNP_INDIV__Enhancer.noflip.NA__chr7:130795999-130796263__chr7:130796089..130796297,-__5.1.3.0.0.0
ACTGGCCGCTTCACTGCAAAGATTTCTTTCCAAGAGGATCAGTTTGATAATGTTTTATCAGCTAGTGCTACGAGACCAAATATAAACCAGTTCTGAGAAACAGGAAGTGAACTGACTGGTCTAGTCTGAGGGTACCTCTAGACTACTATCGCGAGATCGGAAGAGCGTCG	WILDTYPE_SNP_INDIV	5.1.3.0.0.0.14	none	Enhancer.noflip.NA__chr7:130795999-130796263__chr7:130796089..130796297,-	Enhancer.noflip.NA__chr7:130795999-130796263__chr7:130796089..130796297,-,5.1	chr7	130796089	130796297	-	130796183	130796297	1	0	114	1	1	0	rs76140042	CTACTATCGCG	CAAAGATTTCTTTCCAAGAGGATCAGTTTGATAATGTTTTATCAGCTAGTGCTACGAGACCAAATATAAACCAGTTCTGAGAAACAGGAAGTGAACTGACTGGTCTAGTCTGAG	WILDTYPE_SNP_INDIV__Enhancer.noflip.NA__chr7:130795999-130796263__chr7:130796089..130796297,-__5.1.3.0.0.0
ACTGGCCGCTTCACTGCAAAGATTTCTTTCCAAGAGGATCAGTTTGATAATGTTTTATCAGCTAGTGCTACGAGACCAAATATAAACCAGTTCTGAGAAACAGGAAGTGAACTGACTGGTCTAGTCTGAGGGTACCTCTAGACGATTACGTTGAGATCGGAAGAGCGTCG	WILDTYPE_SNP_INDIV	5.1.3.0.0.0.15	none	Enhancer.noflip.NA__chr7:130795999-130796263__chr7:130796089..130796297,-	Enhancer.noflip.NA__chr7:130795999-130796263__chr7:130796089..130796297,-,5.1	chr7	130796089	130796297	-	130796183	130796297	1	0	114	1	1	0	rs76140042	CGATTACGTTG	CAAAGATTTCTTTCCAAGAGGATCAGTTTGATAATGTTTTATCAGCTAGTGCTACGAGACCAAATATAAACCAGTTCTGAGAAACAGGAAGTGAACTGACTGGTCTAGTCTGAG	WILDTYPE_SNP_INDIV__Enhancer.noflip.NA__chr7:130795999-130796263__chr7:130796089..130796297,-__5.1.3.0.0.0
ACTGGCCGCTTCACTGCAAAGATTTCTTTCCAAGAGGATCAGTTTGATAATGTTTTATCAGCTAGTGCTACGAGACCAAATATAAACCAGTTCTGAGAAACAGGAAGTGAACTGACTGGTCTAGTCTGAGGGTACCTCTAGACTCAACGTTACAGATCGGAAGAGCGTCG	WILDTYPE_SNP_INDIV	5.1.3.0.0.0.16	none	Enhancer.noflip.NA__chr7:130795999-130796263__chr7:130796089..130796297,-	Enhancer.noflip.NA__chr7:130795999-130796263__chr7:130796089..130796297,-,5.1	chr7	130796089	130796297	-	130796183	130796297	1	0	114	1	1	0	rs76140042	CTCAACGTTAC	CAAAGATTTCTTTCCAAGAGGATCAGTTTGATAATGTTTTATCAGCTAGTGCTACGAGACCAAATATAAACCAGTTCTGAGAAACAGGAAGTGAACTGACTGGTCTAGTCTGAG	WILDTYPE_SNP_INDIV__Enhancer.noflip.NA__chr7:130795999-130796263__chr7:130796089..130796297,-__5.1.3.0.0.0
ACTGGCCGCTTCACTGCAAAGATTTCTTTCCAAGAGGATCAGTTTGATAATGTTTTATCAGCTAGTGCTACGAGACCAAATATAAACCAGTTCTGAGAAACAGGAAGTGAACTGACTGGTCTAGTCTGAGGGTACCTCTAGAGGCTTATCCTAAGATCGGAAGAGCGTCG	WILDTYPE_SNP_INDIV	5.1.3.0.0.0.17	none	Enhancer.noflip.NA__chr7:130795999-130796263__chr7:130796089..130796297,-	Enhancer.noflip.NA__chr7:130795999-130796263__chr7:130796089..130796297,-,5.1	chr7	130796089	130796297	-	130796183	130796297	1	0	114	1	1	0	rs76140042	GGCTTATCCTA	CAAAGATTTCTTTCCAAGAGGATCAGTTTGATAATGTTTTATCAGCTAGTGCTACGAGACCAAATATAAACCAGTTCTGAGAAACAGGAAGTGAACTGACTGGTCTAGTCTGAG	WILDTYPE_SNP_INDIV__Enhancer.noflip.NA__chr7:130795999-130796263__chr7:130796089..130796297,-__5.1.3.0.0.0
ACTGGCCGCTTCACTGCAAAGATTTCTTTCCAAGAGGATCAGTTTGATAATGTTTTATCAGCTAGTGCTACGAGACCAAATATAAACCAGTTCTGAGAAACAGGAAGTGAACTGACTGGTCTAGTCTGAGGGTACCTCTAGACCGGCAAGTCAAGATCGGAAGAGCGTCG	WILDTYPE_SNP_INDIV	5.1.3.0.0.0.18	none	Enhancer.noflip.NA__chr7:130795999-130796263__chr7:130796089..130796297,-	Enhancer.noflip.NA__chr7:130795999-130796263__chr7:130796089..130796297,-,5.1	chr7	130796089	130796297	-	130796183	130796297	1	0	114	1	1	0	rs76140042	CCGGCAAGTCA	CAAAGATTTCTTTCCAAGAGGATCAGTTTGATAATGTTTTATCAGCTAGTGCTACGAGACCAAATATAAACCAGTTCTGAGAAACAGGAAGTGAACTGACTGGTCTAGTCTGAG	WILDTYPE_SNP_INDIV__Enhancer.noflip.NA__chr7:130795999-130796263__chr7:130796089..130796297,-__5.1.3.0.0.0
ACTGGCCGCTTCACTGCAAAGATTTCTTTCCAAGAGGATCAGTTTGATAATGTTTTATCAGCTAGTGCTACGAGACCAAATATAAACCAGTTCTGAGAAACAGGAAGTGAACTGACTGGTCTAGTCTGAGGGTACCTCTAGAAGACCTCGTGAAGATCGGAAGAGCGTCG	WILDTYPE_SNP_INDIV	5.1.3.0.0.0.19	none	Enhancer.noflip.NA__chr7:130795999-130796263__chr7:130796089..130796297,-	Enhancer.noflip.NA__chr7:130795999-130796263__chr7:130796089..130796297,-,5.1	chr7	130796089	130796297	-	130796183	130796297	1	0	114	1	1	0	rs76140042	AGACCTCGTGA	CAAAGATTTCTTTCCAAGAGGATCAGTTTGATAATGTTTTATCAGCTAGTGCTACGAGACCAAATATAAACCAGTTCTGAGAAACAGGAAGTGAACTGACTGGTCTAGTCTGAG	WILDTYPE_SNP_INDIV__Enhancer.noflip.NA__chr7:130795999-130796263__chr7:130796089..130796297,-__5.1.3.0.0.0
ACTGGCCGCTTCACTGCAAAGATTTCTTTCCAAGAGGATCAGTTTGATAATGTTTTATCAGCTAGTGCTACGAGACCAAATATAAACCAGTTCTGAGAAACAGGAAGTGAACTGACTGGTCTAGTCTGAGGGTACCTCTAGAGCGCGAGTACAAGATCGGAAGAGCGTCG	WILDTYPE_SNP_INDIV	5.1.3.0.0.0.20	none	Enhancer.noflip.NA__chr7:130795999-130796263__chr7:130796089..130796297,-	Enhancer.noflip.NA__chr7:130795999-130796263__chr7:130796089..130796297,-,5.1	chr7	130796089	130796297	-	130796183	130796297	1	0	114	1	1	0	rs76140042	GCGCGAGTACA	CAAAGATTTCTTTCCAAGAGGATCAGTTTGATAATGTTTTATCAGCTAGTGCTACGAGACCAAATATAAACCAGTTCTGAGAAACAGGAAGTGAACTGACTGGTCTAGTCTGAG	WILDTYPE_SNP_INDIV__Enhancer.noflip.NA__chr7:130795999-130796263__chr7:130796089..130796297,-__5.1.3.0.0.0
ACTGGCCGCTTCACTGCAAAGATTTCTTTCCAAGAGGATCAGTTTGATAATGTTTTATCAGCTAGTGCTACGAGACCAAATATAAACCAGTTCTGAGAAACAGGAAGTGAACTGACTGGTCTAGTCTGAGGGTACCTCTAGACAACCGACTGGAGATCGGAAGAGCGTCG	WILDTYPE_SNP_INDIV	5.1.3.0.0.0.21	none	Enhancer.noflip.NA__chr7:130795999-130796263__chr7:130796089..130796297,-	Enhancer.noflip.NA__chr7:130795999-130796263__chr7:130796089..130796297,-,5.1	chr7	130796089	130796297	-	130796183	130796297	1	0	114	1	1	0	rs76140042	CAACCGACTGG	CAAAGATTTCTTTCCAAGAGGATCAGTTTGATAATGTTTTATCAGCTAGTGCTACGAGACCAAATATAAACCAGTTCTGAGAAACAGGAAGTGAACTGACTGGTCTAGTCTGAG	WILDTYPE_SNP_INDIV__Enhancer.noflip.NA__chr7:130795999-130796263__chr7:130796089..130796297,-__5.1.3.0.0.0
ACTGGCCGCTTCACTGCAAAGATTTCTTTCCAAGAGGATCAGTTTGATAATGTTTTATCAGCTAGTGCTACGAGACCAAATATAAACCAGTTCTGAGAAACAGGAAGTGAACTGACTGGTCTAGTCTGAGGGTACCTCTAGATAGCCAATGTAAGATCGGAAGAGCGTCG	WILDTYPE_SNP_INDIV	5.1.3.0.0.0.22	none	Enhancer.noflip.NA__chr7:130795999-130796263__chr7:130796089..130796297,-	Enhancer.noflip.NA__chr7:130795999-130796263__chr7:130796089..130796297,-,5.1	chr7	130796089	130796297	-	130796183	130796297	1	0	114	1	1	0	rs76140042	TAGCCAATGTA	CAAAGATTTCTTTCCAAGAGGATCAGTTTGATAATGTTTTATCAGCTAGTGCTACGAGACCAAATATAAACCAGTTCTGAGAAACAGGAAGTGAACTGACTGGTCTAGTCTGAG	WILDTYPE_SNP_INDIV__Enhancer.noflip.NA__chr7:130795999-130796263__chr7:130796089..130796297,-__5.1.3.0.0.0
ACTGGCCGCTTCACTGCAAAGATTTCTTTCCAAGAGGATCAGTTTGATAATGTTTTATCAGCTAGTGCTACGAGACCAAATATAAACCAGTTCTGAGAAACAGGAAGTGAACTGACTGGTCTAGTCTGAGGGTACCTCTAGACTCGCTACCGCAGATCGGAAGAGCGTCG	WILDTYPE_SNP_INDIV	5.1.3.0.0.0.23	none	Enhancer.noflip.NA__chr7:130795999-130796263__chr7:130796089..130796297,-	Enhancer.noflip.NA__chr7:130795999-130796263__chr7:130796089..130796297,-,5.1	chr7	130796089	130796297	-	130796183	130796297	1	0	114	1	1	0	rs76140042	CTCGCTACCGC	CAAAGATTTCTTTCCAAGAGGATCAGTTTGATAATGTTTTATCAGCTAGTGCTACGAGACCAAATATAAACCAGTTCTGAGAAACAGGAAGTGAACTGACTGGTCTAGTCTGAG	WILDTYPE_SNP_INDIV__Enhancer.noflip.NA__chr7:130795999-130796263__chr7:130796089..130796297,-__5.1.3.0.0.0
ACTGGCCGCTTCACTGCAAAGATTTCTTTCCAAGAGGATCAGTTTGATAATGTTTTATCAGCTAGTGCTACGAGACCAAATATAAACCAGTTCTGAGAAACAGGAAGTGAACTGACTGGTCTAGTCTGAGGGTACCTCTAGATAGCAAGTCGTAGATCGGAAGAGCGTCG	WILDTYPE_SNP_INDIV	5.1.3.0.0.0.24	none	Enhancer.noflip.NA__chr7:130795999-130796263__chr7:130796089..130796297,-	Enhancer.noflip.NA__chr7:130795999-130796263__chr7:130796089..130796297,-,5.1	chr7	130796089	130796297	-	130796183	130796297	1	0	114	1	1	0	rs76140042	TAGCAAGTCGT	CAAAGATTTCTTTCCAAGAGGATCAGTTTGATAATGTTTTATCAGCTAGTGCTACGAGACCAAATATAAACCAGTTCTGAGAAACAGGAAGTGAACTGACTGGTCTAGTCTGAG	WILDTYPE_SNP_INDIV__Enhancer.noflip.NA__chr7:130795999-130796263__chr7:130796089..130796297,-__5.1.3.0.0.0
ACTGGCCGCTTCACTGCAAAGATTTCTTTCCAAGAGGATCAGTTTGATAATGTTTTATCAGCTAGTGCTACGAGACCAAATATAAACCAGTTCTGAGAAACAGGAAGTGAACTGACTGGTCTAGTCTGAGGGTACCTCTAGACGTGTGGACTCAGATCGGAAGAGCGTCG	WILDTYPE_SNP_INDIV	5.1.3.0.0.0.25	none	Enhancer.noflip.NA__chr7:130795999-130796263__chr7:130796089..130796297,-	Enhancer.noflip.NA__chr7:130795999-130796263__chr7:130796089..130796297,-,5.1	chr7	130796089	130796297	-	130796183	130796297	1	0	114	1	1	0	rs76140042	CGTGTGGACTC	CAAAGATTTCTTTCCAAGAGGATCAGTTTGATAATGTTTTATCAGCTAGTGCTACGAGACCAAATATAAACCAGTTCTGAGAAACAGGAAGTGAACTGACTGGTCTAGTCTGAG	WILDTYPE_SNP_INDIV__Enhancer.noflip.NA__chr7:130795999-130796263__chr7:130796089..130796297,-__5.1.3.0.0.0
ACTGGCCGCTTCACTGCAAAGATTTCTTTCCAAGAGGATCAGTTTGATAATGTTTTATCAGCTAGTGCTACGAGACCAAATATAAACCAGTTCTGAGAAACAGGAAGTGAACTGACTGGTCTAGTCTGAGGGTACCTCTAGAGCTAATTCCGGAGATCGGAAGAGCGTCG	WILDTYPE_SNP_INDIV	5.1.3.0.0.0.26	none	Enhancer.noflip.NA__chr7:130795999-130796263__chr7:130796089..130796297,-	Enhancer.noflip.NA__chr7:130795999-130796263__chr7:130796089..130796297,-,5.1	chr7	130796089	130796297	-	130796183	130796297	1	0	114	1	1	0	rs76140042	GCTAATTCCGG	CAAAGATTTCTTTCCAAGAGGATCAGTTTGATAATGTTTTATCAGCTAGTGCTACGAGACCAAATATAAACCAGTTCTGAGAAACAGGAAGTGAACTGACTGGTCTAGTCTGAG	WILDTYPE_SNP_INDIV__Enhancer.noflip.NA__chr7:130795999-130796263__chr7:130796089..130796297,-__5.1.3.0.0.0
ACTGGCCGCTTCACTGACTGACTGGTCTAGTCTGAGTGTCCCTGGCAGTGACGCAAATACAGAAATCAAATTAGGAAAACAAGATATGTGGGTGTGAGGCAATCGATAATAATCCAGGATGCTACAACATGGTACCTCTAGAGCGTTTAATTTAGATCGGAAGAGCGTCG	WILDTYPE	5.2.0.0.0.0.1	none	Enhancer.noflip.NA__chr7:130795999-130796263__chr7:130796089..130796297,-	Enhancer.noflip.NA__chr7:130795999-130796263__chr7:130796089..130796297,-,5.2	chr7	130796089	130796297	-	130796089	130796203	2	94	208	1	1	0	none	GCGTTTAATTT	ACTGACTGGTCTAGTCTGAGTGTCCCTGGCAGTGACGCAAATACAGAAATCAAATTAGGAAAACAAGATATGTGGGTGTGAGGCAATCGATAATAATCCAGGATGCTACAACAT	WILDTYPE__Enhancer.noflip.NA__chr7:130795999-130796263__chr7:130796089..130796297,-__5.2.0.0.0.0
ACTGGCCGCTTCACTGACTGACTGGTCTAGTCTGAGTGTCCCTGGCAGTGACGCAAATACAGAAATCAAATTAGGAAAACAAGATATGTGGGTGTGAGGCAATCGATAATAATCCAGGATGCTACAACATGGTACCTCTAGAATGACGCCGGCAGATCGGAAGAGCGTCG	WILDTYPE	5.2.0.0.0.0.2	none	Enhancer.noflip.NA__chr7:130795999-130796263__chr7:130796089..130796297,-	Enhancer.noflip.NA__chr7:130795999-130796263__chr7:130796089..130796297,-,5.2	chr7	130796089	130796297	-	130796089	130796203	2	94	208	1	1	0	none	ATGACGCCGGC	ACTGACTGGTCTAGTCTGAGTGTCCCTGGCAGTGACGCAAATACAGAAATCAAATTAGGAAAACAAGATATGTGGGTGTGAGGCAATCGATAATAATCCAGGATGCTACAACAT	WILDTYPE__Enhancer.noflip.NA__chr7:130795999-130796263__chr7:130796089..130796297,-__5.2.0.0.0.0
ACTGGCCGCTTCACTGACTGACTGGTCTAGTCTGAGTGTCCCTGGCAGTGACGCAAATACAGAAATCAAATTAGGAAAACAAGATATGTGGGTGTGAGGCAATCGATAATAATCCAGGATGCTACAACATGGTACCTCTAGATACACGATAGCAGATCGGAAGAGCGTCG	WILDTYPE	5.2.0.0.0.0.3	none	Enhancer.noflip.NA__chr7:130795999-130796263__chr7:130796089..130796297,-	Enhancer.noflip.NA__chr7:130795999-130796263__chr7:130796089..130796297,-,5.2	chr7	130796089	130796297	-	130796089	130796203	2	94	208	1	1	0	none	TACACGATAGC	ACTGACTGGTCTAGTCTGAGTGTCCCTGGCAGTGACGCAAATACAGAAATCAAATTAGGAAAACAAGATATGTGGGTGTGAGGCAATCGATAATAATCCAGGATGCTACAACAT	WILDTYPE__Enhancer.noflip.NA__chr7:130795999-130796263__chr7:130796089..130796297,-__5.2.0.0.0.0
ACTGGCCGCTTCACTGACTGACTGGTCTAGTCTGAGTGTCCCTGGCAGTGACGCAAATACAGAAATCAAATTAGGAAAACAAGATATGTGGGTGTGAGGCAATCGATAATAATCCAGGATGCTACAACATGGTACCTCTAGAGATGCGGGAAGAGATCGGAAGAGCGTCG	WILDTYPE	5.2.0.0.0.0.4	none	Enhancer.noflip.NA__chr7:130795999-130796263__chr7:130796089..130796297,-	Enhancer.noflip.NA__chr7:130795999-130796263__chr7:130796089..130796297,-,5.2	chr7	130796089	130796297	-	130796089	130796203	2	94	208	1	1	0	none	GATGCGGGAAG	ACTGACTGGTCTAGTCTGAGTGTCCCTGGCAGTGACGCAAATACAGAAATCAAATTAGGAAAACAAGATATGTGGGTGTGAGGCAATCGATAATAATCCAGGATGCTACAACAT	WILDTYPE__Enhancer.noflip.NA__chr7:130795999-130796263__chr7:130796089..130796297,-__5.2.0.0.0.0
ACTGGCCGCTTCACTGACTGACTGGTCTAGTCTGAGTGTCCCTGGCAGTGACGCAAATACAGAAATCAAATTAGGAAAACAAGATATGTGGGTGTGAGGCAATCGATAATAATCCAGGATGCTACAACATGGTACCTCTAGAACAAAGTTGATAGATCGGAAGAGCGTCG	WILDTYPE	5.2.0.0.0.0.5	none	Enhancer.noflip.NA__chr7:130795999-130796263__chr7:130796089..130796297,-	Enhancer.noflip.NA__chr7:130795999-130796263__chr7:130796089..130796297,-,5.2	chr7	130796089	130796297	-	130796089	130796203	2	94	208	1	1	0	none	ACAAAGTTGAT	ACTGACTGGTCTAGTCTGAGTGTCCCTGGCAGTGACGCAAATACAGAAATCAAATTAGGAAAACAAGATATGTGGGTGTGAGGCAATCGATAATAATCCAGGATGCTACAACAT	WILDTYPE__Enhancer.noflip.NA__chr7:130795999-130796263__chr7:130796089..130796297,-__5.2.0.0.0.0
ACTGGCCGCTTCACTGACTGACTGGTCTAGTCTGAGTGTCCCTGGCAGTGACGCAAATACAGAAATCAAATTAGGAAAACAAGATATGTGGGTGTGAGGCAATCGATAATAATCCAGGATGCTACAACATGGTACCTCTAGATTCGTCACGTAAGATCGGAAGAGCGTCG	WILDTYPE	5.2.0.0.0.0.6	none	Enhancer.noflip.NA__chr7:130795999-130796263__chr7:130796089..130796297,-	Enhancer.noflip.NA__chr7:130795999-130796263__chr7:130796089..130796297,-,5.2	chr7	130796089	130796297	-	130796089	130796203	2	94	208	1	1	0	none	TTCGTCACGTA	ACTGACTGGTCTAGTCTGAGTGTCCCTGGCAGTGACGCAAATACAGAAATCAAATTAGGAAAACAAGATATGTGGGTGTGAGGCAATCGATAATAATCCAGGATGCTACAACAT	WILDTYPE__Enhancer.noflip.NA__chr7:130795999-130796263__chr7:130796089..130796297,-__5.2.0.0.0.0
ACTGGCCGCTTCACTGACTGACTGGTCTAGTCTGAGTGTCCCTGGCAGTGACGCAAATACAGAAATCAAATTAGGAAAACAAGATATGTGGGTGTGAGGCAATCGATAATAATCCAGGATGCTACAACATGGTACCTCTAGATACACGATACCAGATCGGAAGAGCGTCG	WILDTYPE	5.2.0.0.0.0.7	none	Enhancer.noflip.NA__chr7:130795999-130796263__chr7:130796089..130796297,-	Enhancer.noflip.NA__chr7:130795999-130796263__chr7:130796089..130796297,-,5.2	chr7	130796089	130796297	-	130796089	130796203	2	94	208	1	1	0	none	TACACGATACC	ACTGACTGGTCTAGTCTGAGTGTCCCTGGCAGTGACGCAAATACAGAAATCAAATTAGGAAAACAAGATATGTGGGTGTGAGGCAATCGATAATAATCCAGGATGCTACAACAT	WILDTYPE__Enhancer.noflip.NA__chr7:130795999-130796263__chr7:130796089..130796297,-__5.2.0.0.0.0
ACTGGCCGCTTCACTGACTGACTGGTCTAGTCTGAGTGTCCCTGGCAGTGACGCAAATACAGAAATCAAATTAGGAAAACAAGATATGTGGGTGTGAGGCAATCGATAATAATCCAGGATGCTACAACATGGTACCTCTAGAATGATCGCGGTAGATCGGAAGAGCGTCG	WILDTYPE	5.2.0.0.0.0.8	none	Enhancer.noflip.NA__chr7:130795999-130796263__chr7:130796089..130796297,-	Enhancer.noflip.NA__chr7:130795999-130796263__chr7:130796089..130796297,-,5.2	chr7	130796089	130796297	-	130796089	130796203	2	94	208	1	1	0	none	ATGATCGCGGT	ACTGACTGGTCTAGTCTGAGTGTCCCTGGCAGTGACGCAAATACAGAAATCAAATTAGGAAAACAAGATATGTGGGTGTGAGGCAATCGATAATAATCCAGGATGCTACAACAT	WILDTYPE__Enhancer.noflip.NA__chr7:130795999-130796263__chr7:130796089..130796297,-__5.2.0.0.0.0
ACTGGCCGCTTCACTGACTGACTGGTCTAGTCTGAGTGTCCCTGGCAGTGACGCAAATACAGAAATCAAATTAGGAAAACAAGATATGTGGGTGTGAGGCAATCGATAATAATCCAGGATGCTACAACATGGTACCTCTAGACGTCGTACTACAGATCGGAAGAGCGTCG	WILDTYPE	5.2.0.0.0.0.9	none	Enhancer.noflip.NA__chr7:130795999-130796263__chr7:130796089..130796297,-	Enhancer.noflip.NA__chr7:130795999-130796263__chr7:130796089..130796297,-,5.2	chr7	130796089	130796297	-	130796089	130796203	2	94	208	1	1	0	none	CGTCGTACTAC	ACTGACTGGTCTAGTCTGAGTGTCCCTGGCAGTGACGCAAATACAGAAATCAAATTAGGAAAACAAGATATGTGGGTGTGAGGCAATCGATAATAATCCAGGATGCTACAACAT	WILDTYPE__Enhancer.noflip.NA__chr7:130795999-130796263__chr7:130796089..130796297,-__5.2.0.0.0.0
ACTGGCCGCTTCACTGACTGACTGGTCTAGTCTGAGTGTCCCTGGCAGTGACGCAAATACAGAAATCAAATTAGGAAAACAAGATATGTGGGTGTGAGGCAATCGATAATAATCCAGGATGCTACAACATGGTACCTCTAGAGTTCGCAAGATAGATCGGAAGAGCGTCG	WILDTYPE	5.2.0.0.0.0.10	none	Enhancer.noflip.NA__chr7:130795999-130796263__chr7:130796089..130796297,-	Enhancer.noflip.NA__chr7:130795999-130796263__chr7:130796089..130796297,-,5.2	chr7	130796089	130796297	-	130796089	130796203	2	94	208	1	1	0	none	GTTCGCAAGAT	ACTGACTGGTCTAGTCTGAGTGTCCCTGGCAGTGACGCAAATACAGAAATCAAATTAGGAAAACAAGATATGTGGGTGTGAGGCAATCGATAATAATCCAGGATGCTACAACAT	WILDTYPE__Enhancer.noflip.NA__chr7:130795999-130796263__chr7:130796089..130796297,-__5.2.0.0.0.0
ACTGGCCGCTTCACTGACTGACTGGTCTAGTCTGAGTGTCCCTGGCAGTGACGCAAATACAGAAATCAAATTAGGAAAACAAGATATGTGGGTGTGAGGCAATCGATAATAATCCAGGATGCTACAACATGGTACCTCTAGACGAGCTAAGAAAGATCGGAAGAGCGTCG	WILDTYPE	5.2.0.0.0.0.11	none	Enhancer.noflip.NA__chr7:130795999-130796263__chr7:130796089..130796297,-	Enhancer.noflip.NA__chr7:130795999-130796263__chr7:130796089..130796297,-,5.2	chr7	130796089	130796297	-	130796089	130796203	2	94	208	1	1	0	none	CGAGCTAAGAA	ACTGACTGGTCTAGTCTGAGTGTCCCTGGCAGTGACGCAAATACAGAAATCAAATTAGGAAAACAAGATATGTGGGTGTGAGGCAATCGATAATAATCCAGGATGCTACAACAT	WILDTYPE__Enhancer.noflip.NA__chr7:130795999-130796263__chr7:130796089..130796297,-__5.2.0.0.0.0
ACTGGCCGCTTCACTGACTGACTGGTCTAGTCTGAGTGTCCCTGGCAGTGACGCAAATACAGAAATCAAATTAGGAAAACAAGATATGTGGGTGTGAGGCAATCGATAATAATCCAGGATGCTACAACATGGTACCTCTAGAAGATGGACCTCAGATCGGAAGAGCGTCG	WILDTYPE	5.2.0.0.0.0.12	none	Enhancer.noflip.NA__chr7:130795999-130796263__chr7:130796089..130796297,-	Enhancer.noflip.NA__chr7:130795999-130796263__chr7:130796089..130796297,-,5.2	chr7	130796089	130796297	-	130796089	130796203	2	94	208	1	1	0	none	AGATGGACCTC	ACTGACTGGTCTAGTCTGAGTGTCCCTGGCAGTGACGCAAATACAGAAATCAAATTAGGAAAACAAGATATGTGGGTGTGAGGCAATCGATAATAATCCAGGATGCTACAACAT	WILDTYPE__Enhancer.noflip.NA__chr7:130795999-130796263__chr7:130796089..130796297,-__5.2.0.0.0.0
ACTGGCCGCTTCACTGACTGACTGGTCTAGTCTGAGTGTCCCTGGCAGTGACGCAAATACAGAAATCAAATTAGGAAAACAAGATATGTGGGTGTGAGGCAATCGATAATAATCCAGGATGCTACAACATGGTACCTCTAGAGTATAAGTCATAGATCGGAAGAGCGTCG	WILDTYPE	5.2.0.0.0.0.13	none	Enhancer.noflip.NA__chr7:130795999-130796263__chr7:130796089..130796297,-	Enhancer.noflip.NA__chr7:130795999-130796263__chr7:130796089..130796297,-,5.2	chr7	130796089	130796297	-	130796089	130796203	2	94	208	1	1	0	none	GTATAAGTCAT	ACTGACTGGTCTAGTCTGAGTGTCCCTGGCAGTGACGCAAATACAGAAATCAAATTAGGAAAACAAGATATGTGGGTGTGAGGCAATCGATAATAATCCAGGATGCTACAACAT	WILDTYPE__Enhancer.noflip.NA__chr7:130795999-130796263__chr7:130796089..130796297,-__5.2.0.0.0.0
ACTGGCCGCTTCACTGACTGACTGGTCTAGTCTGAGTGTCCCTGGCAGTGACGCAAATACAGAAATCAAATTAGGAAAACAAGATATGTGGGTGTGAGGCAATCGATAATAATCCAGGATGCTACAACATGGTACCTCTAGACATTGTCGTTGAGATCGGAAGAGCGTCG	WILDTYPE	5.2.0.0.0.0.14	none	Enhancer.noflip.NA__chr7:130795999-130796263__chr7:130796089..130796297,-	Enhancer.noflip.NA__chr7:130795999-130796263__chr7:130796089..130796297,-,5.2	chr7	130796089	130796297	-	130796089	130796203	2	94	208	1	1	0	none	CATTGTCGTTG	ACTGACTGGTCTAGTCTGAGTGTCCCTGGCAGTGACGCAAATACAGAAATCAAATTAGGAAAACAAGATATGTGGGTGTGAGGCAATCGATAATAATCCAGGATGCTACAACAT	WILDTYPE__Enhancer.noflip.NA__chr7:130795999-130796263__chr7:130796089..130796297,-__5.2.0.0.0.0
ACTGGCCGCTTCACTGACTGACTGGTCTAGTCTGAGTGTCCCTGGCAGTGACGCAAATACAGAAATCAAATTAGGAAAACAAGATATGTGGGTGTGAGGCAATCGATAATAATCCAGGATGCTACAACATGGTACCTCTAGACTATTCGGTTCAGATCGGAAGAGCGTCG	WILDTYPE	5.2.0.0.0.0.15	none	Enhancer.noflip.NA__chr7:130795999-130796263__chr7:130796089..130796297,-	Enhancer.noflip.NA__chr7:130795999-130796263__chr7:130796089..130796297,-,5.2	chr7	130796089	130796297	-	130796089	130796203	2	94	208	1	1	0	none	CTATTCGGTTC	ACTGACTGGTCTAGTCTGAGTGTCCCTGGCAGTGACGCAAATACAGAAATCAAATTAGGAAAACAAGATATGTGGGTGTGAGGCAATCGATAATAATCCAGGATGCTACAACAT	WILDTYPE__Enhancer.noflip.NA__chr7:130795999-130796263__chr7:130796089..130796297,-__5.2.0.0.0.0
ACTGGCCGCTTCACTGACTGACTGGTCTAGTCTGAGTGTCCCTGGCAGTGACGCAAATACAGAAATCAAATTAGGAAAACAAGATATGTGGGTGTGAGGCAATCGATAATAATCCAGGATGCTACAACATGGTACCTCTAGAAGCCGTAAGCCAGATCGGAAGAGCGTCG	WILDTYPE	5.2.0.0.0.0.16	none	Enhancer.noflip.NA__chr7:130795999-130796263__chr7:130796089..130796297,-	Enhancer.noflip.NA__chr7:130795999-130796263__chr7:130796089..130796297,-,5.2	chr7	130796089	130796297	-	130796089	130796203	2	94	208	1	1	0	none	AGCCGTAAGCC	ACTGACTGGTCTAGTCTGAGTGTCCCTGGCAGTGACGCAAATACAGAAATCAAATTAGGAAAACAAGATATGTGGGTGTGAGGCAATCGATAATAATCCAGGATGCTACAACAT	WILDTYPE__Enhancer.noflip.NA__chr7:130795999-130796263__chr7:130796089..130796297,-__5.2.0.0.0.0
ACTGGCCGCTTCACTGACTGACTGGTCTAGTCTGAGTGTCCCTGGCAGTGACGCAAATACAGAAATCAAATTAGGAAAACAAGATATGTGGGTGTGAGGCAATCGATAATAATCCAGGATGCTACAACATGGTACCTCTAGACCCATGCGGCCAGATCGGAAGAGCGTCG	WILDTYPE	5.2.0.0.0.0.17	none	Enhancer.noflip.NA__chr7:130795999-130796263__chr7:130796089..130796297,-	Enhancer.noflip.NA__chr7:130795999-130796263__chr7:130796089..130796297,-,5.2	chr7	130796089	130796297	-	130796089	130796203	2	94	208	1	1	0	none	CCCATGCGGCC	ACTGACTGGTCTAGTCTGAGTGTCCCTGGCAGTGACGCAAATACAGAAATCAAATTAGGAAAACAAGATATGTGGGTGTGAGGCAATCGATAATAATCCAGGATGCTACAACAT	WILDTYPE__Enhancer.noflip.NA__chr7:130795999-130796263__chr7:130796089..130796297,-__5.2.0.0.0.0
ACTGGCCGCTTCACTGACTGACTGGTCTAGTCTGAGTGTCCCTGGCAGTGACGCAAATACAGAAATCAAATTAGGAAAACAAGATATGTGGGTGTGAGGCAATCGATAATAATCCAGGATGCTACAACATGGTACCTCTAGATAACGCTAATCAGATCGGAAGAGCGTCG	WILDTYPE	5.2.0.0.0.0.18	none	Enhancer.noflip.NA__chr7:130795999-130796263__chr7:130796089..130796297,-	Enhancer.noflip.NA__chr7:130795999-130796263__chr7:130796089..130796297,-,5.2	chr7	130796089	130796297	-	130796089	130796203	2	94	208	1	1	0	none	TAACGCTAATC	ACTGACTGGTCTAGTCTGAGTGTCCCTGGCAGTGACGCAAATACAGAAATCAAATTAGGAAAACAAGATATGTGGGTGTGAGGCAATCGATAATAATCCAGGATGCTACAACAT	WILDTYPE__Enhancer.noflip.NA__chr7:130795999-130796263__chr7:130796089..130796297,-__5.2.0.0.0.0
ACTGGCCGCTTCACTGACTGACTGGTCTAGTCTGAGTGTCCCTGGCAGTGACGCAAATACAGAAATCAAATTAGGAAAACAAGATATGTGGGTGTGAGGCAATCGATAATAATCCAGGATGCTACAACATGGTACCTCTAGAGCTAATTCCGCAGATCGGAAGAGCGTCG	WILDTYPE	5.2.0.0.0.0.19	none	Enhancer.noflip.NA__chr7:130795999-130796263__chr7:130796089..130796297,-	Enhancer.noflip.NA__chr7:130795999-130796263__chr7:130796089..130796297,-,5.2	chr7	130796089	130796297	-	130796089	130796203	2	94	208	1	1	0	none	GCTAATTCCGC	ACTGACTGGTCTAGTCTGAGTGTCCCTGGCAGTGACGCAAATACAGAAATCAAATTAGGAAAACAAGATATGTGGGTGTGAGGCAATCGATAATAATCCAGGATGCTACAACAT	WILDTYPE__Enhancer.noflip.NA__chr7:130795999-130796263__chr7:130796089..130796297,-__5.2.0.0.0.0
ACTGGCCGCTTCACTGACTGACTGGTCTAGTCTGAGTGTCCCTGGCAGTGACGCAAATACAGAAATCAAATTAGGAAAACAAGATATGTGGGTGTGAGGCAATCGATAATAATCCAGGATGCTACAACATGGTACCTCTAGATAGCCGTCGTAAGATCGGAAGAGCGTCG	WILDTYPE	5.2.0.0.0.0.20	none	Enhancer.noflip.NA__chr7:130795999-130796263__chr7:130796089..130796297,-	Enhancer.noflip.NA__chr7:130795999-130796263__chr7:130796089..130796297,-,5.2	chr7	130796089	130796297	-	130796089	130796203	2	94	208	1	1	0	none	TAGCCGTCGTA	ACTGACTGGTCTAGTCTGAGTGTCCCTGGCAGTGACGCAAATACAGAAATCAAATTAGGAAAACAAGATATGTGGGTGTGAGGCAATCGATAATAATCCAGGATGCTACAACAT	WILDTYPE__Enhancer.noflip.NA__chr7:130795999-130796263__chr7:130796089..130796297,-__5.2.0.0.0.0
ACTGGCCGCTTCACTGACTGACTGGTCTAGTCTGAGTGTCCCTGGCAGTGACGCAAATACAGAAATCAAATTAGGAAAACAAGATATGTGGGTGTGAGGCAATCGATAATAATCCAGGATGCTACAACATGGTACCTCTAGAGTTCGACGGTCAGATCGGAAGAGCGTCG	WILDTYPE	5.2.0.0.0.0.21	none	Enhancer.noflip.NA__chr7:130795999-130796263__chr7:130796089..130796297,-	Enhancer.noflip.NA__chr7:130795999-130796263__chr7:130796089..130796297,-,5.2	chr7	130796089	130796297	-	130796089	130796203	2	94	208	1	1	0	none	GTTCGACGGTC	ACTGACTGGTCTAGTCTGAGTGTCCCTGGCAGTGACGCAAATACAGAAATCAAATTAGGAAAACAAGATATGTGGGTGTGAGGCAATCGATAATAATCCAGGATGCTACAACAT	WILDTYPE__Enhancer.noflip.NA__chr7:130795999-130796263__chr7:130796089..130796297,-__5.2.0.0.0.0
ACTGGCCGCTTCACTGACTGACTGGTCTAGTCTGAGTGTCCCTGGCAGTGACGCAAATACAGAAATCAAATTAGGAAAACAAGATATGTGGGTGTGAGGCAATCGATAATAATCCAGGATGCTACAACATGGTACCTCTAGAAGAAAGATGCGAGATCGGAAGAGCGTCG	WILDTYPE	5.2.0.0.0.0.22	none	Enhancer.noflip.NA__chr7:130795999-130796263__chr7:130796089..130796297,-	Enhancer.noflip.NA__chr7:130795999-130796263__chr7:130796089..130796297,-,5.2	chr7	130796089	130796297	-	130796089	130796203	2	94	208	1	1	0	none	AGAAAGATGCG	ACTGACTGGTCTAGTCTGAGTGTCCCTGGCAGTGACGCAAATACAGAAATCAAATTAGGAAAACAAGATATGTGGGTGTGAGGCAATCGATAATAATCCAGGATGCTACAACAT	WILDTYPE__Enhancer.noflip.NA__chr7:130795999-130796263__chr7:130796089..130796297,-__5.2.0.0.0.0
ACTGGCCGCTTCACTGACTGACTGGTCTAGTCTGAGTGTCCCTGGCAGTGACGCAAATACAGAAATCAAATTAGGAAAACAAGATATGTGGGTGTGAGGCAATCGATAATAATCCAGGATGCTACAACATGGTACCTCTAGAATTAATCGATGAGATCGGAAGAGCGTCG	WILDTYPE	5.2.0.0.0.0.23	none	Enhancer.noflip.NA__chr7:130795999-130796263__chr7:130796089..130796297,-	Enhancer.noflip.NA__chr7:130795999-130796263__chr7:130796089..130796297,-,5.2	chr7	130796089	130796297	-	130796089	130796203	2	94	208	1	1	0	none	ATTAATCGATG	ACTGACTGGTCTAGTCTGAGTGTCCCTGGCAGTGACGCAAATACAGAAATCAAATTAGGAAAACAAGATATGTGGGTGTGAGGCAATCGATAATAATCCAGGATGCTACAACAT	WILDTYPE__Enhancer.noflip.NA__chr7:130795999-130796263__chr7:130796089..130796297,-__5.2.0.0.0.0
ACTGGCCGCTTCACTGACTGACTGGTCTAGTCTGAGTGTCCCTGGCAGTGACGCAAATACAGAAATCAAATTAGGAAAACAAGATATGTGGGTGTGAGGCAATCGATAATAATCCAGGATGCTACAACATGGTACCTCTAGATGGTGTCGACGAGATCGGAAGAGCGTCG	WILDTYPE	5.2.0.0.0.0.24	none	Enhancer.noflip.NA__chr7:130795999-130796263__chr7:130796089..130796297,-	Enhancer.noflip.NA__chr7:130795999-130796263__chr7:130796089..130796297,-,5.2	chr7	130796089	130796297	-	130796089	130796203	2	94	208	1	1	0	none	TGGTGTCGACG	ACTGACTGGTCTAGTCTGAGTGTCCCTGGCAGTGACGCAAATACAGAAATCAAATTAGGAAAACAAGATATGTGGGTGTGAGGCAATCGATAATAATCCAGGATGCTACAACAT	WILDTYPE__Enhancer.noflip.NA__chr7:130795999-130796263__chr7:130796089..130796297,-__5.2.0.0.0.0
ACTGGCCGCTTCACTGACTGACTGGTCTAGTCTGAGTGTCCCTGGCAGTGACGCAAATACAGAAATCAAATTAGGAAAACAAGATATGTGGGTGTGAGGCAATCGATAATAATCCAGGATGCTACAACATGGTACCTCTAGAGGATTACTTAAAGATCGGAAGAGCGTCG	WILDTYPE	5.2.0.0.0.0.25	none	Enhancer.noflip.NA__chr7:130795999-130796263__chr7:130796089..130796297,-	Enhancer.noflip.NA__chr7:130795999-130796263__chr7:130796089..130796297,-,5.2	chr7	130796089	130796297	-	130796089	130796203	2	94	208	1	1	0	none	GGATTACTTAA	ACTGACTGGTCTAGTCTGAGTGTCCCTGGCAGTGACGCAAATACAGAAATCAAATTAGGAAAACAAGATATGTGGGTGTGAGGCAATCGATAATAATCCAGGATGCTACAACAT	WILDTYPE__Enhancer.noflip.NA__chr7:130795999-130796263__chr7:130796089..130796297,-__5.2.0.0.0.0
ACTGGCCGCTTCACTGACTGACTGGTCTAGTCTGAGTGTCCCTGGCAGTGACGCAAATACAGAAATCAAATTAGGAAAACAAGATATGTGGGTGTGAGGCAATCGATAATAATCCAGGATGCTACAACATGGTACCTCTAGAGACGACGAAGTAGATCGGAAGAGCGTCG	WILDTYPE	5.2.0.0.0.0.26	none	Enhancer.noflip.NA__chr7:130795999-130796263__chr7:130796089..130796297,-	Enhancer.noflip.NA__chr7:130795999-130796263__chr7:130796089..130796297,-,5.2	chr7	130796089	130796297	-	130796089	130796203	2	94	208	1	1	0	none	GACGACGAAGT	ACTGACTGGTCTAGTCTGAGTGTCCCTGGCAGTGACGCAAATACAGAAATCAAATTAGGAAAACAAGATATGTGGGTGTGAGGCAATCGATAATAATCCAGGATGCTACAACAT	WILDTYPE__Enhancer.noflip.NA__chr7:130795999-130796263__chr7:130796089..130796297,-__5.2.0.0.0.0
ACTGGCCGCTTCACTGACTGACTGGTCTAGTCTGAGTGTCCCTGGCAGTGACGCAAATACAGAAATCAAATTAGGAAAACAAGATATGTGGGTGTGAGGCAATCGATAATAATCCAGGATGCTACAACATGGTACCTCTAGAGTCAGCCGGTCAGATCGGAAGAGCGTCG	WILDTYPE	5.2.0.0.0.0.27	none	Enhancer.noflip.NA__chr7:130795999-130796263__chr7:130796089..130796297,-	Enhancer.noflip.NA__chr7:130795999-130796263__chr7:130796089..130796297,-,5.2	chr7	130796089	130796297	-	130796089	130796203	2	94	208	1	1	0	none	GTCAGCCGGTC	ACTGACTGGTCTAGTCTGAGTGTCCCTGGCAGTGACGCAAATACAGAAATCAAATTAGGAAAACAAGATATGTGGGTGTGAGGCAATCGATAATAATCCAGGATGCTACAACAT	WILDTYPE__Enhancer.noflip.NA__chr7:130795999-130796263__chr7:130796089..130796297,-__5.2.0.0.0.0
ACTGGCCGCTTCACTGACTGACTGGTCTAGTCTGAGTGTCCCTGGCAGTGACGCAAATACAGAAATCAAATTAGGAAAACAAGATATGTGGGTGTGAGGCAATCGATAATAATCCAGGATGCTACAACATGGTACCTCTAGATACGAGCATCGAGATCGGAAGAGCGTCG	WILDTYPE	5.2.0.0.0.0.28	none	Enhancer.noflip.NA__chr7:130795999-130796263__chr7:130796089..130796297,-	Enhancer.noflip.NA__chr7:130795999-130796263__chr7:130796089..130796297,-,5.2	chr7	130796089	130796297	-	130796089	130796203	2	94	208	1	1	0	none	TACGAGCATCG	ACTGACTGGTCTAGTCTGAGTGTCCCTGGCAGTGACGCAAATACAGAAATCAAATTAGGAAAACAAGATATGTGGGTGTGAGGCAATCGATAATAATCCAGGATGCTACAACAT	WILDTYPE__Enhancer.noflip.NA__chr7:130795999-130796263__chr7:130796089..130796297,-__5.2.0.0.0.0
ACTGGCCGCTTCACTGACTGACTGGTCTAGTCTGAGTGTCCCTGGCAGTGACGCAAATACAGAAATCAAATTAGGAAAACAAGATATGTGGGTGTGAGGCAATCGATAATAATCCAGGATGCTACAACATGGTACCTCTAGATAACGAGAATGAGATCGGAAGAGCGTCG	WILDTYPE	5.2.0.0.0.0.29	none	Enhancer.noflip.NA__chr7:130795999-130796263__chr7:130796089..130796297,-	Enhancer.noflip.NA__chr7:130795999-130796263__chr7:130796089..130796297,-,5.2	chr7	130796089	130796297	-	130796089	130796203	2	94	208	1	1	0	none	TAACGAGAATG	ACTGACTGGTCTAGTCTGAGTGTCCCTGGCAGTGACGCAAATACAGAAATCAAATTAGGAAAACAAGATATGTGGGTGTGAGGCAATCGATAATAATCCAGGATGCTACAACAT	WILDTYPE__Enhancer.noflip.NA__chr7:130795999-130796263__chr7:130796089..130796297,-__5.2.0.0.0.0
ACTGGCCGCTTCACTGACTGACTGGTCTAGTCTGAGTGTCCCTGGCAGTGACGCAAATACAGAAATCAAATTAGGAAAACAAGATATGTGGGTGTGAGGCAATCGATAATAATCCAGGATGCTACAACATGGTACCTCTAGAATCTATCGATAAGATCGGAAGAGCGTCG	WILDTYPE	5.2.0.0.0.0.30	none	Enhancer.noflip.NA__chr7:130795999-130796263__chr7:130796089..130796297,-	Enhancer.noflip.NA__chr7:130795999-130796263__chr7:130796089..130796297,-,5.2	chr7	130796089	130796297	-	130796089	130796203	2	94	208	1	1	0	none	ATCTATCGATA	ACTGACTGGTCTAGTCTGAGTGTCCCTGGCAGTGACGCAAATACAGAAATCAAATTAGGAAAACAAGATATGTGGGTGTGAGGCAATCGATAATAATCCAGGATGCTACAACAT	WILDTYPE__Enhancer.noflip.NA__chr7:130795999-130796263__chr7:130796089..130796297,-__5.2.0.0.0.0
ACTGGCCGCTTCACTGACTGACTGGTCTAGTCTGAGTGTCCCTGGCAGTGACGCAAATACAGAAATCAAATTAGGAAAACAAGATATGTGGGTGTGAGGCAATCGATAATAATCCAGGATGCTACAACATGGTACCTCTAGAGTTACGTGTTCAGATCGGAAGAGCGTCG	WILDTYPE	5.2.0.0.0.0.31	none	Enhancer.noflip.NA__chr7:130795999-130796263__chr7:130796089..130796297,-	Enhancer.noflip.NA__chr7:130795999-130796263__chr7:130796089..130796297,-,5.2	chr7	130796089	130796297	-	130796089	130796203	2	94	208	1	1	0	none	GTTACGTGTTC	ACTGACTGGTCTAGTCTGAGTGTCCCTGGCAGTGACGCAAATACAGAAATCAAATTAGGAAAACAAGATATGTGGGTGTGAGGCAATCGATAATAATCCAGGATGCTACAACAT	WILDTYPE__Enhancer.noflip.NA__chr7:130795999-130796263__chr7:130796089..130796297,-__5.2.0.0.0.0
ACTGGCCGCTTCACTGACTGACTGGTCTAGTCTGAGTGTCCCTGGCAGTGACGCAAATACAGAAATCAAATTAGGAAAACAAGATATGTGGGTGTGAGGCAATCGATAATAATCCAGGATGCTACAACATGGTACCTCTAGAGGTTAGCGCTAAGATCGGAAGAGCGTCG	WILDTYPE	5.2.0.0.0.0.32	none	Enhancer.noflip.NA__chr7:130795999-130796263__chr7:130796089..130796297,-	Enhancer.noflip.NA__chr7:130795999-130796263__chr7:130796089..130796297,-,5.2	chr7	130796089	130796297	-	130796089	130796203	2	94	208	1	1	0	none	GGTTAGCGCTA	ACTGACTGGTCTAGTCTGAGTGTCCCTGGCAGTGACGCAAATACAGAAATCAAATTAGGAAAACAAGATATGTGGGTGTGAGGCAATCGATAATAATCCAGGATGCTACAACAT	WILDTYPE__Enhancer.noflip.NA__chr7:130795999-130796263__chr7:130796089..130796297,-__5.2.0.0.0.0
ACTGGCCGCTTCACTGACTGACTGGTCTAGTCTGAGTGTCCCTGGCAGTGACGCAAATACAGAAATCAAATTAGGAAAACAAGATATGTGGGTGTGAGGCAATCGATAATAATCCAGGATGCTACAACATGGTACCTCTAGAGTATCGGATAAAGATCGGAAGAGCGTCG	WILDTYPE	5.2.0.0.0.0.33	none	Enhancer.noflip.NA__chr7:130795999-130796263__chr7:130796089..130796297,-	Enhancer.noflip.NA__chr7:130795999-130796263__chr7:130796089..130796297,-,5.2	chr7	130796089	130796297	-	130796089	130796203	2	94	208	1	1	0	none	GTATCGGATAA	ACTGACTGGTCTAGTCTGAGTGTCCCTGGCAGTGACGCAAATACAGAAATCAAATTAGGAAAACAAGATATGTGGGTGTGAGGCAATCGATAATAATCCAGGATGCTACAACAT	WILDTYPE__Enhancer.noflip.NA__chr7:130795999-130796263__chr7:130796089..130796297,-__5.2.0.0.0.0
ACTGGCCGCTTCACTGACTGACTGGTCTAGTCTGAGTGTCCCTGGCAGTGACGCAAATACAGAAATCAAATTAGGAAAACAAGATATGTGGGTGTGAGGCAATCGATAATAATCCAGGATGCTACAACATGGTACCTCTAGACATCTATGGGGAGATCGGAAGAGCGTCG	WILDTYPE	5.2.0.0.0.0.34	none	Enhancer.noflip.NA__chr7:130795999-130796263__chr7:130796089..130796297,-	Enhancer.noflip.NA__chr7:130795999-130796263__chr7:130796089..130796297,-,5.2	chr7	130796089	130796297	-	130796089	130796203	2	94	208	1	1	0	none	CATCTATGGGG	ACTGACTGGTCTAGTCTGAGTGTCCCTGGCAGTGACGCAAATACAGAAATCAAATTAGGAAAACAAGATATGTGGGTGTGAGGCAATCGATAATAATCCAGGATGCTACAACAT	WILDTYPE__Enhancer.noflip.NA__chr7:130795999-130796263__chr7:130796089..130796297,-__5.2.0.0.0.0
ACTGGCCGCTTCACTGACTGACTGGTCTAGTCTGAGTGTCCCTGGCAGTGACGCAAATACAGAAATCAAATTAGGAAAACAAGATATGTGGGTGTGAGGCAATCGATAATAATCCAGGATGCTACAACATGGTACCTCTAGAATCTATATCGCAGATCGGAAGAGCGTCG	WILDTYPE	5.2.0.0.0.0.35	none	Enhancer.noflip.NA__chr7:130795999-130796263__chr7:130796089..130796297,-	Enhancer.noflip.NA__chr7:130795999-130796263__chr7:130796089..130796297,-,5.2	chr7	130796089	130796297	-	130796089	130796203	2	94	208	1	1	0	none	ATCTATATCGC	ACTGACTGGTCTAGTCTGAGTGTCCCTGGCAGTGACGCAAATACAGAAATCAAATTAGGAAAACAAGATATGTGGGTGTGAGGCAATCGATAATAATCCAGGATGCTACAACAT	WILDTYPE__Enhancer.noflip.NA__chr7:130795999-130796263__chr7:130796089..130796297,-__5.2.0.0.0.0
ACTGGCCGCTTCACTGACTGACTGGTCTAGTCTGAGTGTCCCTGGCAGTGACGCAAATACAGAAATCAAATTAGGAAAACAAGATATGTGGGTGTGAGGCAATCGATAATAATCCAGGATGCTACAACATGGTACCTCTAGAATCACGGTGGCAGATCGGAAGAGCGTCG	WILDTYPE	5.2.0.0.0.0.36	none	Enhancer.noflip.NA__chr7:130795999-130796263__chr7:130796089..130796297,-	Enhancer.noflip.NA__chr7:130795999-130796263__chr7:130796089..130796297,-,5.2	chr7	130796089	130796297	-	130796089	130796203	2	94	208	1	1	0	none	ATCACGGTGGC	ACTGACTGGTCTAGTCTGAGTGTCCCTGGCAGTGACGCAAATACAGAAATCAAATTAGGAAAACAAGATATGTGGGTGTGAGGCAATCGATAATAATCCAGGATGCTACAACAT	WILDTYPE__Enhancer.noflip.NA__chr7:130795999-130796263__chr7:130796089..130796297,-__5.2.0.0.0.0
ACTGGCCGCTTCACTGACTGACTGGTCTAGTCTGAGTGTCCCTGGCAGTGACGCAAATACAGAAATCAAATTAGGAAAACAAGATATGTGGGTGTGAGGCAATCGATAATAATCCAGGATGCTACAACATGGTACCTCTAGAGGCTTGGTAGCAGATCGGAAGAGCGTCG	WILDTYPE	5.2.0.0.0.0.37	none	Enhancer.noflip.NA__chr7:130795999-130796263__chr7:130796089..130796297,-	Enhancer.noflip.NA__chr7:130795999-130796263__chr7:130796089..130796297,-,5.2	chr7	130796089	130796297	-	130796089	130796203	2	94	208	1	1	0	none	GGCTTGGTAGC	ACTGACTGGTCTAGTCTGAGTGTCCCTGGCAGTGACGCAAATACAGAAATCAAATTAGGAAAACAAGATATGTGGGTGTGAGGCAATCGATAATAATCCAGGATGCTACAACAT	WILDTYPE__Enhancer.noflip.NA__chr7:130795999-130796263__chr7:130796089..130796297,-__5.2.0.0.0.0
ACTGGCCGCTTCACTGACTGACTGGTCTAGTCTGAGTGTCCCTGGCAGTGACGCAAATACAGAAATCAAATTAGGAAAACAAGATATGTGGGTGTGAGGCAATCGATAATAATCCAGGATGCTACAACATGGTACCTCTAGATTTCGGCACCCAGATCGGAAGAGCGTCG	WILDTYPE	5.2.0.0.0.0.38	none	Enhancer.noflip.NA__chr7:130795999-130796263__chr7:130796089..130796297,-	Enhancer.noflip.NA__chr7:130795999-130796263__chr7:130796089..130796297,-,5.2	chr7	130796089	130796297	-	130796089	130796203	2	94	208	1	1	0	none	TTTCGGCACCC	ACTGACTGGTCTAGTCTGAGTGTCCCTGGCAGTGACGCAAATACAGAAATCAAATTAGGAAAACAAGATATGTGGGTGTGAGGCAATCGATAATAATCCAGGATGCTACAACAT	WILDTYPE__Enhancer.noflip.NA__chr7:130795999-130796263__chr7:130796089..130796297,-__5.2.0.0.0.0
ACTGGCCGCTTCACTGACTGACTGGTCTAGTCTGAGTGTCCCTGGCAGTGACGCAAATACAGAAATCAAATTAGGAAAACAAGATATGTGGGTGTGAGGCAATCGATAATAATCCAGGATGCTACAACATGGTACCTCTAGAGTGGACGAGAAAGATCGGAAGAGCGTCG	WILDTYPE	5.2.0.0.0.0.39	none	Enhancer.noflip.NA__chr7:130795999-130796263__chr7:130796089..130796297,-	Enhancer.noflip.NA__chr7:130795999-130796263__chr7:130796089..130796297,-,5.2	chr7	130796089	130796297	-	130796089	130796203	2	94	208	1	1	0	none	GTGGACGAGAA	ACTGACTGGTCTAGTCTGAGTGTCCCTGGCAGTGACGCAAATACAGAAATCAAATTAGGAAAACAAGATATGTGGGTGTGAGGCAATCGATAATAATCCAGGATGCTACAACAT	WILDTYPE__Enhancer.noflip.NA__chr7:130795999-130796263__chr7:130796089..130796297,-__5.2.0.0.0.0
ACTGGCCGCTTCACTGACTGACTGGTCTAGTCTGAGTGTCCCTGGCAGTGACGCAAATACAGAAATCAAATTAGGAAAACAAGATATGTGGGTGTGAGGCAATCGATAATAATCCAGGATGCTACAACATGGTACCTCTAGACCGTAGCCAAGAGATCGGAAGAGCGTCG	WILDTYPE	5.2.0.0.0.0.40	none	Enhancer.noflip.NA__chr7:130795999-130796263__chr7:130796089..130796297,-	Enhancer.noflip.NA__chr7:130795999-130796263__chr7:130796089..130796297,-,5.2	chr7	130796089	130796297	-	130796089	130796203	2	94	208	1	1	0	none	CCGTAGCCAAG	ACTGACTGGTCTAGTCTGAGTGTCCCTGGCAGTGACGCAAATACAGAAATCAAATTAGGAAAACAAGATATGTGGGTGTGAGGCAATCGATAATAATCCAGGATGCTACAACAT	WILDTYPE__Enhancer.noflip.NA__chr7:130795999-130796263__chr7:130796089..130796297,-__5.2.0.0.0.0
ACTGGCCGCTTCACTGACTGACTGGTCTAGTCTGAGTGTCCCTGGCAGTGACGCAAATACAGAAATCAAATTAGGAAAACAAGATATGTGGGTGTGAGGCAATCGATAATAATCCAGGATGCTACAACATGGTACCTCTAGACCTAGTAGCGAAGATCGGAAGAGCGTCG	WILDTYPE	5.2.0.0.0.0.41	none	Enhancer.noflip.NA__chr7:130795999-130796263__chr7:130796089..130796297,-	Enhancer.noflip.NA__chr7:130795999-130796263__chr7:130796089..130796297,-,5.2	chr7	130796089	130796297	-	130796089	130796203	2	94	208	1	1	0	none	CCTAGTAGCGA	ACTGACTGGTCTAGTCTGAGTGTCCCTGGCAGTGACGCAAATACAGAAATCAAATTAGGAAAACAAGATATGTGGGTGTGAGGCAATCGATAATAATCCAGGATGCTACAACAT	WILDTYPE__Enhancer.noflip.NA__chr7:130795999-130796263__chr7:130796089..130796297,-__5.2.0.0.0.0
ACTGGCCGCTTCACTGACTGACTGGTCTAGTCTGAGTGTCCCTGGCAGTGACGCAAATACAGAAATCAAATTAGGAAAACAAGATATGTGGGTGTGAGGCAATCGATAATAATCCAGGATGCTACAACATGGTACCTCTAGAGAAATAACAAGAGATCGGAAGAGCGTCG	WILDTYPE	5.2.0.0.0.0.42	none	Enhancer.noflip.NA__chr7:130795999-130796263__chr7:130796089..130796297,-	Enhancer.noflip.NA__chr7:130795999-130796263__chr7:130796089..130796297,-,5.2	chr7	130796089	130796297	-	130796089	130796203	2	94	208	1	1	0	none	GAAATAACAAG	ACTGACTGGTCTAGTCTGAGTGTCCCTGGCAGTGACGCAAATACAGAAATCAAATTAGGAAAACAAGATATGTGGGTGTGAGGCAATCGATAATAATCCAGGATGCTACAACAT	WILDTYPE__Enhancer.noflip.NA__chr7:130795999-130796263__chr7:130796089..130796297,-__5.2.0.0.0.0
ACTGGCCGCTTCACTGACTGACTGGTCTAGTCTGAGTGTCCCTGGCAGTGACGCAAATACAGAAATCAAATTAGGAAAACAAGATATGTGGGTGTGAGGCAATCGATAATAATCCAGGATGCTACAACATGGTACCTCTAGAAACGTTAGGTGAGATCGGAAGAGCGTCG	WILDTYPE	5.2.0.0.0.0.43	none	Enhancer.noflip.NA__chr7:130795999-130796263__chr7:130796089..130796297,-	Enhancer.noflip.NA__chr7:130795999-130796263__chr7:130796089..130796297,-,5.2	chr7	130796089	130796297	-	130796089	130796203	2	94	208	1	1	0	none	AACGTTAGGTG	ACTGACTGGTCTAGTCTGAGTGTCCCTGGCAGTGACGCAAATACAGAAATCAAATTAGGAAAACAAGATATGTGGGTGTGAGGCAATCGATAATAATCCAGGATGCTACAACAT	WILDTYPE__Enhancer.noflip.NA__chr7:130795999-130796263__chr7:130796089..130796297,-__5.2.0.0.0.0
ACTGGCCGCTTCACTGACTGACTGGTCTAGTCTGAGTGTCCCTGGCAGTGACGCAAATACAGAAATCAAATTAGGAAAACAAGATATGTGGGTGTGAGGCAATCGATAATAATCCAGGATGCTACAACATGGTACCTCTAGACGTTTGCGAAAAGATCGGAAGAGCGTCG	WILDTYPE	5.2.0.0.0.0.44	none	Enhancer.noflip.NA__chr7:130795999-130796263__chr7:130796089..130796297,-	Enhancer.noflip.NA__chr7:130795999-130796263__chr7:130796089..130796297,-,5.2	chr7	130796089	130796297	-	130796089	130796203	2	94	208	1	1	0	none	CGTTTGCGAAA	ACTGACTGGTCTAGTCTGAGTGTCCCTGGCAGTGACGCAAATACAGAAATCAAATTAGGAAAACAAGATATGTGGGTGTGAGGCAATCGATAATAATCCAGGATGCTACAACAT	WILDTYPE__Enhancer.noflip.NA__chr7:130795999-130796263__chr7:130796089..130796297,-__5.2.0.0.0.0
ACTGGCCGCTTCACTGACTGACTGGTCTAGTCTGAGTGTCCCTGGCAGTGACGCAAATACAGAAATCAAATTAGGAAAACAAGATATGTGGGTGTGAGGCAATCGATAATAATCCAGGATGCTACAACATGGTACCTCTAGACTGTCCGTGGAAGATCGGAAGAGCGTCG	WILDTYPE	5.2.0.0.0.0.45	none	Enhancer.noflip.NA__chr7:130795999-130796263__chr7:130796089..130796297,-	Enhancer.noflip.NA__chr7:130795999-130796263__chr7:130796089..130796297,-,5.2	chr7	130796089	130796297	-	130796089	130796203	2	94	208	1	1	0	none	CTGTCCGTGGA	ACTGACTGGTCTAGTCTGAGTGTCCCTGGCAGTGACGCAAATACAGAAATCAAATTAGGAAAACAAGATATGTGGGTGTGAGGCAATCGATAATAATCCAGGATGCTACAACAT	WILDTYPE__Enhancer.noflip.NA__chr7:130795999-130796263__chr7:130796089..130796297,-__5.2.0.0.0.0
ACTGGCCGCTTCACTGACTGACTGGTCTAGTCTGAGTGTCCCTGGCAGTGACGCAAATACAGAAATCAAATTAGGAAAACAAGATATGTGGGTGTGAGGCAATCGATAATAATCCAGGATGCTACAACATGGTACCTCTAGAAGCGTACGTAAAGATCGGAAGAGCGTCG	WILDTYPE	5.2.0.0.0.0.46	none	Enhancer.noflip.NA__chr7:130795999-130796263__chr7:130796089..130796297,-	Enhancer.noflip.NA__chr7:130795999-130796263__chr7:130796089..130796297,-,5.2	chr7	130796089	130796297	-	130796089	130796203	2	94	208	1	1	0	none	AGCGTACGTAA	ACTGACTGGTCTAGTCTGAGTGTCCCTGGCAGTGACGCAAATACAGAAATCAAATTAGGAAAACAAGATATGTGGGTGTGAGGCAATCGATAATAATCCAGGATGCTACAACAT	WILDTYPE__Enhancer.noflip.NA__chr7:130795999-130796263__chr7:130796089..130796297,-__5.2.0.0.0.0
ACTGGCCGCTTCACTGACTGACTGGTCTAGTCTGAGTGTCCCTGGCAGTGACGCAAATACAGAAATCAAATTAGGAAAACAAGATATGTGGGTGTGAGGCAATCGATAATAATCCAGGATGCTACAACATGGTACCTCTAGACTTAAGGACGTAGATCGGAAGAGCGTCG	WILDTYPE	5.2.0.0.0.0.47	none	Enhancer.noflip.NA__chr7:130795999-130796263__chr7:130796089..130796297,-	Enhancer.noflip.NA__chr7:130795999-130796263__chr7:130796089..130796297,-,5.2	chr7	130796089	130796297	-	130796089	130796203	2	94	208	1	1	0	none	CTTAAGGACGT	ACTGACTGGTCTAGTCTGAGTGTCCCTGGCAGTGACGCAAATACAGAAATCAAATTAGGAAAACAAGATATGTGGGTGTGAGGCAATCGATAATAATCCAGGATGCTACAACAT	WILDTYPE__Enhancer.noflip.NA__chr7:130795999-130796263__chr7:130796089..130796297,-__5.2.0.0.0.0
ACTGGCCGCTTCACTGACTGACTGGTCTAGTCTGAGTGTCCCTGGCAGTGACGCAAATACAGAAATCAAATTAGGAAAACAAGATATGTGGGTGTGAGGCAATCGATAATAATCCAGGATGCTACAACATGGTACCTCTAGACACTATAGCACAGATCGGAAGAGCGTCG	WILDTYPE	5.2.0.0.0.0.48	none	Enhancer.noflip.NA__chr7:130795999-130796263__chr7:130796089..130796297,-	Enhancer.noflip.NA__chr7:130795999-130796263__chr7:130796089..130796297,-,5.2	chr7	130796089	130796297	-	130796089	130796203	2	94	208	1	1	0	none	CACTATAGCAC	ACTGACTGGTCTAGTCTGAGTGTCCCTGGCAGTGACGCAAATACAGAAATCAAATTAGGAAAACAAGATATGTGGGTGTGAGGCAATCGATAATAATCCAGGATGCTACAACAT	WILDTYPE__Enhancer.noflip.NA__chr7:130795999-130796263__chr7:130796089..130796297,-__5.2.0.0.0.0
ACTGGCCGCTTCACTGACTGACTGGTCTAGTCTGAGTGTCCCTGGCAGTGACGCAAATACAGAAATCAAATTAGGAAAACAAGATATGTGGGTGTGAGGCAATCGATAATAATCCAGGATGCTACAACATGGTACCTCTAGATTGGAATGCGTAGATCGGAAGAGCGTCG	WILDTYPE	5.2.0.0.0.0.49	none	Enhancer.noflip.NA__chr7:130795999-130796263__chr7:130796089..130796297,-	Enhancer.noflip.NA__chr7:130795999-130796263__chr7:130796089..130796297,-,5.2	chr7	130796089	130796297	-	130796089	130796203	2	94	208	1	1	0	none	TTGGAATGCGT	ACTGACTGGTCTAGTCTGAGTGTCCCTGGCAGTGACGCAAATACAGAAATCAAATTAGGAAAACAAGATATGTGGGTGTGAGGCAATCGATAATAATCCAGGATGCTACAACAT	WILDTYPE__Enhancer.noflip.NA__chr7:130795999-130796263__chr7:130796089..130796297,-__5.2.0.0.0.0
ACTGGCCGCTTCACTGACTGACTGGTCTAGTCTGAGTGTCCCTGGCAGTGACGCAAATACAGAAATCAAATTAGGAAAACAAGATATGTGGGTGTGAGGCAATCGATAATAATCCAGGATGCTACAACATGGTACCTCTAGAACTATCGAAGAAGATCGGAAGAGCGTCG	WILDTYPE	5.2.0.0.0.0.50	none	Enhancer.noflip.NA__chr7:130795999-130796263__chr7:130796089..130796297,-	Enhancer.noflip.NA__chr7:130795999-130796263__chr7:130796089..130796297,-,5.2	chr7	130796089	130796297	-	130796089	130796203	2	94	208	1	1	0	none	ACTATCGAAGA	ACTGACTGGTCTAGTCTGAGTGTCCCTGGCAGTGACGCAAATACAGAAATCAAATTAGGAAAACAAGATATGTGGGTGTGAGGCAATCGATAATAATCCAGGATGCTACAACAT	WILDTYPE__Enhancer.noflip.NA__chr7:130795999-130796263__chr7:130796089..130796297,-__5.2.0.0.0.0
ACTGGCCGCTTCACTGACTGACTGGTCTAGTCTGAGTGTCCCTGGCAGTGACGCAAATACAGAAATCAAATTAGGAAAACAAGATATGTGGGTGTGAGGCAATCGATAATAATCCAGGATGCTACAACATGGTACCTCTAGAGTAGCGCTAAGAGATCGGAAGAGCGTCG	WILDTYPE	5.2.0.0.0.0.51	none	Enhancer.noflip.NA__chr7:130795999-130796263__chr7:130796089..130796297,-	Enhancer.noflip.NA__chr7:130795999-130796263__chr7:130796089..130796297,-,5.2	chr7	130796089	130796297	-	130796089	130796203	2	94	208	1	1	0	none	GTAGCGCTAAG	ACTGACTGGTCTAGTCTGAGTGTCCCTGGCAGTGACGCAAATACAGAAATCAAATTAGGAAAACAAGATATGTGGGTGTGAGGCAATCGATAATAATCCAGGATGCTACAACAT	WILDTYPE__Enhancer.noflip.NA__chr7:130795999-130796263__chr7:130796089..130796297,-__5.2.0.0.0.0
ACTGGCCGCTTCACTGACTGACTGGTCTAGTCTGAGTGTCCCTGGCAGTGACGCAAATACAGAAATCAAATTAGGAAAACAAGATATGTGGGTGTGAGGCAATCGATAATAATCCAGGATGCTACAACATGGTACCTCTAGACGACAAATAACAGATCGGAAGAGCGTCG	WILDTYPE	5.2.0.0.0.0.52	none	Enhancer.noflip.NA__chr7:130795999-130796263__chr7:130796089..130796297,-	Enhancer.noflip.NA__chr7:130795999-130796263__chr7:130796089..130796297,-,5.2	chr7	130796089	130796297	-	130796089	130796203	2	94	208	1	1	0	none	CGACAAATAAC	ACTGACTGGTCTAGTCTGAGTGTCCCTGGCAGTGACGCAAATACAGAAATCAAATTAGGAAAACAAGATATGTGGGTGTGAGGCAATCGATAATAATCCAGGATGCTACAACAT	WILDTYPE__Enhancer.noflip.NA__chr7:130795999-130796263__chr7:130796089..130796297,-__5.2.0.0.0.0
ACTGGCCGCTTCACTGACTGACTGGTCTAGTCTGAGTGTCCCTGGCAGTGACGCAAATACAGAAATCAAATTAGGAAAACAAGATATGTGGGTGTGAGGCAATCGATAATAATCCAGGATGCTACAACATGGTACCTCTAGAGCTTTCGGCAGAGATCGGAAGAGCGTCG	WILDTYPE	5.2.0.0.0.0.53	none	Enhancer.noflip.NA__chr7:130795999-130796263__chr7:130796089..130796297,-	Enhancer.noflip.NA__chr7:130795999-130796263__chr7:130796089..130796297,-,5.2	chr7	130796089	130796297	-	130796089	130796203	2	94	208	1	1	0	none	GCTTTCGGCAG	ACTGACTGGTCTAGTCTGAGTGTCCCTGGCAGTGACGCAAATACAGAAATCAAATTAGGAAAACAAGATATGTGGGTGTGAGGCAATCGATAATAATCCAGGATGCTACAACAT	WILDTYPE__Enhancer.noflip.NA__chr7:130795999-130796263__chr7:130796089..130796297,-__5.2.0.0.0.0
ACTGGCCGCTTCACTGACTGACTGGTCTAGTCTGAGTGTCCCTGGCAGTGACGCAAATACAGAAATCAAATTAGGAAAACAAGATATGTGGGTGTGAGGCAATCGATAATAATCCAGGATGCTACAACATGGTACCTCTAGAAGCTGTGCCGGAGATCGGAAGAGCGTCG	WILDTYPE	5.2.0.0.0.0.54	none	Enhancer.noflip.NA__chr7:130795999-130796263__chr7:130796089..130796297,-	Enhancer.noflip.NA__chr7:130795999-130796263__chr7:130796089..130796297,-,5.2	chr7	130796089	130796297	-	130796089	130796203	2	94	208	1	1	0	none	AGCTGTGCCGG	ACTGACTGGTCTAGTCTGAGTGTCCCTGGCAGTGACGCAAATACAGAAATCAAATTAGGAAAACAAGATATGTGGGTGTGAGGCAATCGATAATAATCCAGGATGCTACAACAT	WILDTYPE__Enhancer.noflip.NA__chr7:130795999-130796263__chr7:130796089..130796297,-__5.2.0.0.0.0
ACTGGCCGCTTCACTGACTGACTGGTCTAGTCTGAGTGTCCCTGGCAGTGACGCAAATACAGAAATCAAATTAGGAAAACAAGATATGTGGGTGTGAGGCAATCGATAATAATCCAGGATGCTACAACATGGTACCTCTAGATTTTCTTGATAAGATCGGAAGAGCGTCG	WILDTYPE	5.2.0.0.0.0.55	none	Enhancer.noflip.NA__chr7:130795999-130796263__chr7:130796089..130796297,-	Enhancer.noflip.NA__chr7:130795999-130796263__chr7:130796089..130796297,-,5.2	chr7	130796089	130796297	-	130796089	130796203	2	94	208	1	1	0	none	TTTTCTTGATA	ACTGACTGGTCTAGTCTGAGTGTCCCTGGCAGTGACGCAAATACAGAAATCAAATTAGGAAAACAAGATATGTGGGTGTGAGGCAATCGATAATAATCCAGGATGCTACAACAT	WILDTYPE__Enhancer.noflip.NA__chr7:130795999-130796263__chr7:130796089..130796297,-__5.2.0.0.0.0
ACTGGCCGCTTCACTGACTGACTGGTCTAGTCTGAGTGTCCCTGGCAGTGACGCAAATACAGAAATCAAATTAGGAAAACAAGATATGTGGGTGTGAGGCAATCGATAATAATCCAGGATGCTACAACATGGTACCTCTAGACCTTACGGTAAAGATCGGAAGAGCGTCG	WILDTYPE	5.2.0.0.0.0.56	none	Enhancer.noflip.NA__chr7:130795999-130796263__chr7:130796089..130796297,-	Enhancer.noflip.NA__chr7:130795999-130796263__chr7:130796089..130796297,-,5.2	chr7	130796089	130796297	-	130796089	130796203	2	94	208	1	1	0	none	CCTTACGGTAA	ACTGACTGGTCTAGTCTGAGTGTCCCTGGCAGTGACGCAAATACAGAAATCAAATTAGGAAAACAAGATATGTGGGTGTGAGGCAATCGATAATAATCCAGGATGCTACAACAT	WILDTYPE__Enhancer.noflip.NA__chr7:130795999-130796263__chr7:130796089..130796297,-__5.2.0.0.0.0
ACTGGCCGCTTCACTGACTGACTGGTCTAGTCTGAGTGTCCCTGGCAGTGACGCAAATACAGAAATCAAATTAGGAAAACAAGATATGTGGGTGTGAGGCAATCGATAATAATCCAGGATGCTACAACATGGTACCTCTAGACAACGTAAGTCAGATCGGAAGAGCGTCG	WILDTYPE	5.2.0.0.0.0.57	none	Enhancer.noflip.NA__chr7:130795999-130796263__chr7:130796089..130796297,-	Enhancer.noflip.NA__chr7:130795999-130796263__chr7:130796089..130796297,-,5.2	chr7	130796089	130796297	-	130796089	130796203	2	94	208	1	1	0	none	CAACGTAAGTC	ACTGACTGGTCTAGTCTGAGTGTCCCTGGCAGTGACGCAAATACAGAAATCAAATTAGGAAAACAAGATATGTGGGTGTGAGGCAATCGATAATAATCCAGGATGCTACAACAT	WILDTYPE__Enhancer.noflip.NA__chr7:130795999-130796263__chr7:130796089..130796297,-__5.2.0.0.0.0
ACTGGCCGCTTCACTGACTGACTGGTCTAGTCTGAGTGTCCCTGGCAGTGACGCAAATACAGAAATCAAATTAGGAAAACAAGATATGTGGGTGTGAGGCAATCGATAATAATCCAGGATGCTACAACATGGTACCTCTAGAGGTAACGGTGCAGATCGGAAGAGCGTCG	WILDTYPE	5.2.0.0.0.0.58	none	Enhancer.noflip.NA__chr7:130795999-130796263__chr7:130796089..130796297,-	Enhancer.noflip.NA__chr7:130795999-130796263__chr7:130796089..130796297,-,5.2	chr7	130796089	130796297	-	130796089	130796203	2	94	208	1	1	0	none	GGTAACGGTGC	ACTGACTGGTCTAGTCTGAGTGTCCCTGGCAGTGACGCAAATACAGAAATCAAATTAGGAAAACAAGATATGTGGGTGTGAGGCAATCGATAATAATCCAGGATGCTACAACAT	WILDTYPE__Enhancer.noflip.NA__chr7:130795999-130796263__chr7:130796089..130796297,-__5.2.0.0.0.0
ACTGGCCGCTTCACTGACTGACTGGTCTAGTCTGAGTGTCCCTGGCAGTGACGCAAATACAGAAATCAAATTAGGAAAACAAGATATGTGGGTGTGAGGCAATCGATAATAATCCAGGATGCTACAACATGGTACCTCTAGAGTTCGACAAAAAGATCGGAAGAGCGTCG	WILDTYPE	5.2.0.0.0.0.59	none	Enhancer.noflip.NA__chr7:130795999-130796263__chr7:130796089..130796297,-	Enhancer.noflip.NA__chr7:130795999-130796263__chr7:130796089..130796297,-,5.2	chr7	130796089	130796297	-	130796089	130796203	2	94	208	1	1	0	none	GTTCGACAAAA	ACTGACTGGTCTAGTCTGAGTGTCCCTGGCAGTGACGCAAATACAGAAATCAAATTAGGAAAACAAGATATGTGGGTGTGAGGCAATCGATAATAATCCAGGATGCTACAACAT	WILDTYPE__Enhancer.noflip.NA__chr7:130795999-130796263__chr7:130796089..130796297,-__5.2.0.0.0.0
ACTGGCCGCTTCACTGACTGACTGGTCTAGTCTGAGTGTCCCTGGCAGTGACGCAAATACAGAAATCAAATTAGGAAAACAAGATATGTGGGTGTGAGGCAATCGATAATAATCCAGGATGCTACAACATGGTACCTCTAGAAGAAATGGACCAGATCGGAAGAGCGTCG	WILDTYPE	5.2.0.0.0.0.60	none	Enhancer.noflip.NA__chr7:130795999-130796263__chr7:130796089..130796297,-	Enhancer.noflip.NA__chr7:130795999-130796263__chr7:130796089..130796297,-,5.2	chr7	130796089	130796297	-	130796089	130796203	2	94	208	1	1	0	none	AGAAATGGACC	ACTGACTGGTCTAGTCTGAGTGTCCCTGGCAGTGACGCAAATACAGAAATCAAATTAGGAAAACAAGATATGTGGGTGTGAGGCAATCGATAATAATCCAGGATGCTACAACAT	WILDTYPE__Enhancer.noflip.NA__chr7:130795999-130796263__chr7:130796089..130796297,-__5.2.0.0.0.0
ACTGGCCGCTTCACTGACTGACTGGTCTAGTCTGAGTGTCCCTGGCAGTGACGCAAATACAGAAATCAAATTAGGAAAACAAGATATGTGGGTGTGAGGCAATCGATAATAATCCAGGATGCTACAACATGGTACCTCTAGACACGGCTTATAAGATCGGAAGAGCGTCG	WILDTYPE	5.2.0.0.0.0.61	none	Enhancer.noflip.NA__chr7:130795999-130796263__chr7:130796089..130796297,-	Enhancer.noflip.NA__chr7:130795999-130796263__chr7:130796089..130796297,-,5.2	chr7	130796089	130796297	-	130796089	130796203	2	94	208	1	1	0	none	CACGGCTTATA	ACTGACTGGTCTAGTCTGAGTGTCCCTGGCAGTGACGCAAATACAGAAATCAAATTAGGAAAACAAGATATGTGGGTGTGAGGCAATCGATAATAATCCAGGATGCTACAACAT	WILDTYPE__Enhancer.noflip.NA__chr7:130795999-130796263__chr7:130796089..130796297,-__5.2.0.0.0.0
ACTGGCCGCTTCACTGACTGACTGGTCTAGTCTGAGTGTCCCTGGCAGTGACGCAAATACAGAAATCAAATTAGGAAAACAAGATATGTGGGTGTGAGGCAATCGATAATAATCCAGGATGCTACAACATGGTACCTCTAGAATCGCGAACGTAGATCGGAAGAGCGTCG	WILDTYPE	5.2.0.0.0.0.62	none	Enhancer.noflip.NA__chr7:130795999-130796263__chr7:130796089..130796297,-	Enhancer.noflip.NA__chr7:130795999-130796263__chr7:130796089..130796297,-,5.2	chr7	130796089	130796297	-	130796089	130796203	2	94	208	1	1	0	none	ATCGCGAACGT	ACTGACTGGTCTAGTCTGAGTGTCCCTGGCAGTGACGCAAATACAGAAATCAAATTAGGAAAACAAGATATGTGGGTGTGAGGCAATCGATAATAATCCAGGATGCTACAACAT	WILDTYPE__Enhancer.noflip.NA__chr7:130795999-130796263__chr7:130796089..130796297,-__5.2.0.0.0.0
ACTGGCCGCTTCACTGACTGACTGGTCTAGTCTGAGTGTCCCTGGCAGTGACGCAAATACAGAAATCAAATTAGGAAAACAAGATATGTGGGTGTGAGGCAATCGATAATAATCCAGGATGCTACAACATGGTACCTCTAGAATCGGCGGTTGAGATCGGAAGAGCGTCG	WILDTYPE	5.2.0.0.0.0.63	none	Enhancer.noflip.NA__chr7:130795999-130796263__chr7:130796089..130796297,-	Enhancer.noflip.NA__chr7:130795999-130796263__chr7:130796089..130796297,-,5.2	chr7	130796089	130796297	-	130796089	130796203	2	94	208	1	1	0	none	ATCGGCGGTTG	ACTGACTGGTCTAGTCTGAGTGTCCCTGGCAGTGACGCAAATACAGAAATCAAATTAGGAAAACAAGATATGTGGGTGTGAGGCAATCGATAATAATCCAGGATGCTACAACAT	WILDTYPE__Enhancer.noflip.NA__chr7:130795999-130796263__chr7:130796089..130796297,-__5.2.0.0.0.0
ACTGGCCGCTTCACTGACTGACTGGTCTAGTCTGAGTGTCCCTGGCAGTGACGCAAATACAGAAATCAAATTAGGAAAACAAGATATGTGGGTGTGAGGCAATCGATAATAATCCAGGATGCTACAACATGGTACCTCTAGAAGCGTACGTTTAGATCGGAAGAGCGTCG	WILDTYPE	5.2.0.0.0.0.64	none	Enhancer.noflip.NA__chr7:130795999-130796263__chr7:130796089..130796297,-	Enhancer.noflip.NA__chr7:130795999-130796263__chr7:130796089..130796297,-,5.2	chr7	130796089	130796297	-	130796089	130796203	2	94	208	1	1	0	none	AGCGTACGTTT	ACTGACTGGTCTAGTCTGAGTGTCCCTGGCAGTGACGCAAATACAGAAATCAAATTAGGAAAACAAGATATGTGGGTGTGAGGCAATCGATAATAATCCAGGATGCTACAACAT	WILDTYPE__Enhancer.noflip.NA__chr7:130795999-130796263__chr7:130796089..130796297,-__5.2.0.0.0.0
ACTGGCCGCTTCACTGACTGACTGGTCTAGTCTGAGTGTCCCTGGCAGTGACGCAAATACAGAAATCAAATTAGGAAAACAAGATATGTGGGTGTGAGGCAATCGATAATAATCCAGGATGCTACAACATGGTACCTCTAGAGGTTACGAGCAAGATCGGAAGAGCGTCG	WILDTYPE	5.2.0.0.0.0.65	none	Enhancer.noflip.NA__chr7:130795999-130796263__chr7:130796089..130796297,-	Enhancer.noflip.NA__chr7:130795999-130796263__chr7:130796089..130796297,-,5.2	chr7	130796089	130796297	-	130796089	130796203	2	94	208	1	1	0	none	GGTTACGAGCA	ACTGACTGGTCTAGTCTGAGTGTCCCTGGCAGTGACGCAAATACAGAAATCAAATTAGGAAAACAAGATATGTGGGTGTGAGGCAATCGATAATAATCCAGGATGCTACAACAT	WILDTYPE__Enhancer.noflip.NA__chr7:130795999-130796263__chr7:130796089..130796297,-__5.2.0.0.0.0
ACTGGCCGCTTCACTGACTGACTGGTCTAGTCTGAGTGTCCCTGGCAGTGACGCAAATACAGAAATCAAATTAGGAAAACAAGATATGTGGGTGTGAGGCAATCGATAATAATCCAGGATGCTACAACATGGTACCTCTAGAAGATAATCGAAAGATCGGAAGAGCGTCG	WILDTYPE	5.2.0.0.0.0.66	none	Enhancer.noflip.NA__chr7:130795999-130796263__chr7:130796089..130796297,-	Enhancer.noflip.NA__chr7:130795999-130796263__chr7:130796089..130796297,-,5.2	chr7	130796089	130796297	-	130796089	130796203	2	94	208	1	1	0	none	AGATAATCGAA	ACTGACTGGTCTAGTCTGAGTGTCCCTGGCAGTGACGCAAATACAGAAATCAAATTAGGAAAACAAGATATGTGGGTGTGAGGCAATCGATAATAATCCAGGATGCTACAACAT	WILDTYPE__Enhancer.noflip.NA__chr7:130795999-130796263__chr7:130796089..130796297,-__5.2.0.0.0.0
ACTGGCCGCTTCACTGACTGACTGGTCTAGTCTGAGTGTCCCTGGCAGTGACGCAAATACAGAAATCAAATTAGGAAAACAAGATATGTGGGTGTGAGGCAATCGATAATAATCCAGGATGCTACAACATGGTACCTCTAGATTTCGTCCGACAGATCGGAAGAGCGTCG	WILDTYPE	5.2.0.0.0.0.67	none	Enhancer.noflip.NA__chr7:130795999-130796263__chr7:130796089..130796297,-	Enhancer.noflip.NA__chr7:130795999-130796263__chr7:130796089..130796297,-,5.2	chr7	130796089	130796297	-	130796089	130796203	2	94	208	1	1	0	none	TTTCGTCCGAC	ACTGACTGGTCTAGTCTGAGTGTCCCTGGCAGTGACGCAAATACAGAAATCAAATTAGGAAAACAAGATATGTGGGTGTGAGGCAATCGATAATAATCCAGGATGCTACAACAT	WILDTYPE__Enhancer.noflip.NA__chr7:130795999-130796263__chr7:130796089..130796297,-__5.2.0.0.0.0
ACTGGCCGCTTCACTGACTGACTGGTCTAGTCTGAGTGTCCCTGGCAGTGACGCAAATACAGAAATCAAATTAGGAAAACAAGATATGTGGGTGTGAGGCAATCGATAATAATCCAGGATGCTACAACATGGTACCTCTAGATACGTGGTAGGAGATCGGAAGAGCGTCG	WILDTYPE	5.2.0.0.0.0.68	none	Enhancer.noflip.NA__chr7:130795999-130796263__chr7:130796089..130796297,-	Enhancer.noflip.NA__chr7:130795999-130796263__chr7:130796089..130796297,-,5.2	chr7	130796089	130796297	-	130796089	130796203	2	94	208	1	1	0	none	TACGTGGTAGG	ACTGACTGGTCTAGTCTGAGTGTCCCTGGCAGTGACGCAAATACAGAAATCAAATTAGGAAAACAAGATATGTGGGTGTGAGGCAATCGATAATAATCCAGGATGCTACAACAT	WILDTYPE__Enhancer.noflip.NA__chr7:130795999-130796263__chr7:130796089..130796297,-__5.2.0.0.0.0
ACTGGCCGCTTCACTGACTGACTGGTCTAGTCTGAGTGTCCCTGGCAGTGACGCAAATACAGAAATCAAATTAGGAAAACAAGATATGTGGGTGTGAGGCAATCGATAATAATCCAGGATGCTACAACATGGTACCTCTAGACTGCATGCGGTAGATCGGAAGAGCGTCG	WILDTYPE	5.2.0.0.0.0.69	none	Enhancer.noflip.NA__chr7:130795999-130796263__chr7:130796089..130796297,-	Enhancer.noflip.NA__chr7:130795999-130796263__chr7:130796089..130796297,-,5.2	chr7	130796089	130796297	-	130796089	130796203	2	94	208	1	1	0	none	CTGCATGCGGT	ACTGACTGGTCTAGTCTGAGTGTCCCTGGCAGTGACGCAAATACAGAAATCAAATTAGGAAAACAAGATATGTGGGTGTGAGGCAATCGATAATAATCCAGGATGCTACAACAT	WILDTYPE__Enhancer.noflip.NA__chr7:130795999-130796263__chr7:130796089..130796297,-__5.2.0.0.0.0
ACTGGCCGCTTCACTGACTGACTGGTCTAGTCTGAGTGTCCCTGGCAGTGACGCAAATACAGAAATCAAATTAGGAAAACAAGATATGTGGGTGTGAGGCAATCGATAATAATCCAGGATGCTACAACATGGTACCTCTAGAGGCGTATCGGAAGATCGGAAGAGCGTCG	WILDTYPE	5.2.0.0.0.0.70	none	Enhancer.noflip.NA__chr7:130795999-130796263__chr7:130796089..130796297,-	Enhancer.noflip.NA__chr7:130795999-130796263__chr7:130796089..130796297,-,5.2	chr7	130796089	130796297	-	130796089	130796203	2	94	208	1	1	0	none	GGCGTATCGGA	ACTGACTGGTCTAGTCTGAGTGTCCCTGGCAGTGACGCAAATACAGAAATCAAATTAGGAAAACAAGATATGTGGGTGTGAGGCAATCGATAATAATCCAGGATGCTACAACAT	WILDTYPE__Enhancer.noflip.NA__chr7:130795999-130796263__chr7:130796089..130796297,-__5.2.0.0.0.0
ACTGGCCGCTTCACTGACTGACTGGTCTAGTCTGAGTGTCCCTGGCAGTGACGCAAATACAGAAATCAAATTAGGAAAACAAGATATGTGGGTGTGAGGCAATCGATAATAATCCAGGATGCTACAACATGGTACCTCTAGACTTATTCTGGCAGATCGGAAGAGCGTCG	WILDTYPE	5.2.0.0.0.0.71	none	Enhancer.noflip.NA__chr7:130795999-130796263__chr7:130796089..130796297,-	Enhancer.noflip.NA__chr7:130795999-130796263__chr7:130796089..130796297,-,5.2	chr7	130796089	130796297	-	130796089	130796203	2	94	208	1	1	0	none	CTTATTCTGGC	ACTGACTGGTCTAGTCTGAGTGTCCCTGGCAGTGACGCAAATACAGAAATCAAATTAGGAAAACAAGATATGTGGGTGTGAGGCAATCGATAATAATCCAGGATGCTACAACAT	WILDTYPE__Enhancer.noflip.NA__chr7:130795999-130796263__chr7:130796089..130796297,-__5.2.0.0.0.0
ACTGGCCGCTTCACTGACTGACTGGTCTAGTCTGAGTGTCCCTGGCAGTGACGCAAATACAGAAATCAAATTAGGAAAACAAGATATGTGGGTGTGAGGCAATCGATAATAATCCAGGATGCTACAACATGGTACCTCTAGAGGACCATTAGGAGATCGGAAGAGCGTCG	WILDTYPE	5.2.0.0.0.0.72	none	Enhancer.noflip.NA__chr7:130795999-130796263__chr7:130796089..130796297,-	Enhancer.noflip.NA__chr7:130795999-130796263__chr7:130796089..130796297,-,5.2	chr7	130796089	130796297	-	130796089	130796203	2	94	208	1	1	0	none	GGACCATTAGG	ACTGACTGGTCTAGTCTGAGTGTCCCTGGCAGTGACGCAAATACAGAAATCAAATTAGGAAAACAAGATATGTGGGTGTGAGGCAATCGATAATAATCCAGGATGCTACAACAT	WILDTYPE__Enhancer.noflip.NA__chr7:130795999-130796263__chr7:130796089..130796297,-__5.2.0.0.0.0
ACTGGCCGCTTCACTGACTGACTGGTCTAGTCTGAGTGTCCCTGGCAGTGACGCAAATACAGAAATCAAATTAGGAAAACAAGATATGTGGGTGTGAGGCAATCGATAATAATCCAGGATGCTACAACATGGTACCTCTAGAACTATAGGCGTAGATCGGAAGAGCGTCG	WILDTYPE	5.2.0.0.0.0.73	none	Enhancer.noflip.NA__chr7:130795999-130796263__chr7:130796089..130796297,-	Enhancer.noflip.NA__chr7:130795999-130796263__chr7:130796089..130796297,-,5.2	chr7	130796089	130796297	-	130796089	130796203	2	94	208	1	1	0	none	ACTATAGGCGT	ACTGACTGGTCTAGTCTGAGTGTCCCTGGCAGTGACGCAAATACAGAAATCAAATTAGGAAAACAAGATATGTGGGTGTGAGGCAATCGATAATAATCCAGGATGCTACAACAT	WILDTYPE__Enhancer.noflip.NA__chr7:130795999-130796263__chr7:130796089..130796297,-__5.2.0.0.0.0
ACTGGCCGCTTCACTGACTGACTGGTCTAGTCTGAGTGTCCCTGGCAGTGACGCAAATACAGAAATCAAATTAGGAAAACAAGATATGTGGGTGTGAGGCAATCGATAATAATCCAGGATGCTACAACATGGTACCTCTAGATTATACGTTTGAGATCGGAAGAGCGTCG	WILDTYPE	5.2.0.0.0.0.74	none	Enhancer.noflip.NA__chr7:130795999-130796263__chr7:130796089..130796297,-	Enhancer.noflip.NA__chr7:130795999-130796263__chr7:130796089..130796297,-,5.2	chr7	130796089	130796297	-	130796089	130796203	2	94	208	1	1	0	none	TTATACGTTTG	ACTGACTGGTCTAGTCTGAGTGTCCCTGGCAGTGACGCAAATACAGAAATCAAATTAGGAAAACAAGATATGTGGGTGTGAGGCAATCGATAATAATCCAGGATGCTACAACAT	WILDTYPE__Enhancer.noflip.NA__chr7:130795999-130796263__chr7:130796089..130796297,-__5.2.0.0.0.0
ACTGGCCGCTTCACTGACTGACTGGTCTAGTCTGAGTGTCCCTGGCAGTGACGCAAATACAGAAATCAAATTAGGAAAACAAGATATGTGGGTGTGAGGCAATCGATAATAATCCAGGATGCTACAACATGGTACCTCTAGATACGCTAACATAGATCGGAAGAGCGTCG	WILDTYPE	5.2.0.0.0.0.75	none	Enhancer.noflip.NA__chr7:130795999-130796263__chr7:130796089..130796297,-	Enhancer.noflip.NA__chr7:130795999-130796263__chr7:130796089..130796297,-,5.2	chr7	130796089	130796297	-	130796089	130796203	2	94	208	1	1	0	none	TACGCTAACAT	ACTGACTGGTCTAGTCTGAGTGTCCCTGGCAGTGACGCAAATACAGAAATCAAATTAGGAAAACAAGATATGTGGGTGTGAGGCAATCGATAATAATCCAGGATGCTACAACAT	WILDTYPE__Enhancer.noflip.NA__chr7:130795999-130796263__chr7:130796089..130796297,-__5.2.0.0.0.0
ACTGGCCGCTTCACTGACTGACTGGTCTAGTCTGAGTGTCCCTGGCAGTGACGCAAATACAGAAATCAAATTAGGAAAACAAGATATGTGGGTGTGAGGCAATCGATAATAATCCAGGATGCTACAACATGGTACCTCTAGATATATGCTTCGAGATCGGAAGAGCGTCG	WILDTYPE	5.2.0.0.0.0.76	none	Enhancer.noflip.NA__chr7:130795999-130796263__chr7:130796089..130796297,-	Enhancer.noflip.NA__chr7:130795999-130796263__chr7:130796089..130796297,-,5.2	chr7	130796089	130796297	-	130796089	130796203	2	94	208	1	1	0	none	TATATGCTTCG	ACTGACTGGTCTAGTCTGAGTGTCCCTGGCAGTGACGCAAATACAGAAATCAAATTAGGAAAACAAGATATGTGGGTGTGAGGCAATCGATAATAATCCAGGATGCTACAACAT	WILDTYPE__Enhancer.noflip.NA__chr7:130795999-130796263__chr7:130796089..130796297,-__5.2.0.0.0.0
ACTGGCCGCTTCACTGACTGACTGGTCTAGTCTGAGTGTCCCTGGCAGTGACGCAAATACAGAAATCAAATTAGGAAAACAAGATATGTGGGTGTGAGGCAATCGATAATAATCCAGGATGCTACAACATGGTACCTCTAGATGGACGATCGCAGATCGGAAGAGCGTCG	WILDTYPE	5.2.0.0.0.0.77	none	Enhancer.noflip.NA__chr7:130795999-130796263__chr7:130796089..130796297,-	Enhancer.noflip.NA__chr7:130795999-130796263__chr7:130796089..130796297,-,5.2	chr7	130796089	130796297	-	130796089	130796203	2	94	208	1	1	0	none	TGGACGATCGC	ACTGACTGGTCTAGTCTGAGTGTCCCTGGCAGTGACGCAAATACAGAAATCAAATTAGGAAAACAAGATATGTGGGTGTGAGGCAATCGATAATAATCCAGGATGCTACAACAT	WILDTYPE__Enhancer.noflip.NA__chr7:130795999-130796263__chr7:130796089..130796297,-__5.2.0.0.0.0
ACTGGCCGCTTCACTGACTGACTGGTCTAGTCTGAGTGTCCCTGGCAGTGACGCAAATACAGAAATCAAATTAGGAAAACAAGATATGTGGGTGTGAGGCAATCGATAATAATCCAGGATGCTACAACATGGTACCTCTAGAATCGGCAGTTGAGATCGGAAGAGCGTCG	WILDTYPE	5.2.0.0.0.0.78	none	Enhancer.noflip.NA__chr7:130795999-130796263__chr7:130796089..130796297,-	Enhancer.noflip.NA__chr7:130795999-130796263__chr7:130796089..130796297,-,5.2	chr7	130796089	130796297	-	130796089	130796203	2	94	208	1	1	0	none	ATCGGCAGTTG	ACTGACTGGTCTAGTCTGAGTGTCCCTGGCAGTGACGCAAATACAGAAATCAAATTAGGAAAACAAGATATGTGGGTGTGAGGCAATCGATAATAATCCAGGATGCTACAACAT	WILDTYPE__Enhancer.noflip.NA__chr7:130795999-130796263__chr7:130796089..130796297,-__5.2.0.0.0.0
ACTGGCCGCTTCACTGACTGACTGGTCTAGTCTGAGTGTCCCTGGCAGTGACGCAAATACAGAAATCAAATTAGGAAAACAAGATATGTGGGTGTGAGGCAATCGATAATAATCCAGGATGCTACAACATGGTACCTCTAGAGACTAACGTCCAGATCGGAAGAGCGTCG	WILDTYPE	5.2.0.0.0.0.79	none	Enhancer.noflip.NA__chr7:130795999-130796263__chr7:130796089..130796297,-	Enhancer.noflip.NA__chr7:130795999-130796263__chr7:130796089..130796297,-,5.2	chr7	130796089	130796297	-	130796089	130796203	2	94	208	1	1	0	none	GACTAACGTCC	ACTGACTGGTCTAGTCTGAGTGTCCCTGGCAGTGACGCAAATACAGAAATCAAATTAGGAAAACAAGATATGTGGGTGTGAGGCAATCGATAATAATCCAGGATGCTACAACAT	WILDTYPE__Enhancer.noflip.NA__chr7:130795999-130796263__chr7:130796089..130796297,-__5.2.0.0.0.0
ACTGGCCGCTTCACTGACTGACTGGTCTAGTCTGAGTGTCCCTGGCAGTGACGCAAATACAGAAATCAAATTAGGAAAACAAGATATGTGGGTGTGAGGCAATCGATAATAATCCAGGATGCTACAACATGGTACCTCTAGACATTCGATTCGAGATCGGAAGAGCGTCG	WILDTYPE	5.2.0.0.0.0.80	none	Enhancer.noflip.NA__chr7:130795999-130796263__chr7:130796089..130796297,-	Enhancer.noflip.NA__chr7:130795999-130796263__chr7:130796089..130796297,-,5.2	chr7	130796089	130796297	-	130796089	130796203	2	94	208	1	1	0	none	CATTCGATTCG	ACTGACTGGTCTAGTCTGAGTGTCCCTGGCAGTGACGCAAATACAGAAATCAAATTAGGAAAACAAGATATGTGGGTGTGAGGCAATCGATAATAATCCAGGATGCTACAACAT	WILDTYPE__Enhancer.noflip.NA__chr7:130795999-130796263__chr7:130796089..130796297,-__5.2.0.0.0.0
ACTGGCCGCTTCACTGACTGACTGGTTAGTCTGAGTGTCCCTGGCAGTGACGCAAATACAGAAATCAAATTAGGAAAACAAGATATGTGGGTGTGAGGCAATCGATAATAATCCAGGATGCTACAACATGGTACCTCTAGAGATAAGCCAACAGATCGGAAGAGCGTCG	WILDTYPE_DELETION	5.2.0.0.11.1.1	none	Enhancer.noflip.NA__chr7:130795999-130796263__chr7:130796089..130796297,-	Enhancer.noflip.NA__chr7:130795999-130796263__chr7:130796089..130796297,-,5.2	chr7	130796089	130796297	-	130796089	130796203	2	94	208	1	1	0	none	GATAAGCCAAC	ACTGACTGGTTAGTCTGAGTGTCCCTGGCAGTGACGCAAATACAGAAATCAAATTAGGAAAACAAGATATGTGGGTGTGAGGCAATCGATAATAATCCAGGATGCTACAACAT	WILDTYPE_DELETION__Enhancer.noflip.NA__chr7:130795999-130796263__chr7:130796089..130796297,-__5.2.0.0.11.1
ACTGGCCGCTTCACTGACTGACTGGTTAGTCTGAGTGTCCCTGGCAGTGACGCAAATACAGAAATCAAATTAGGAAAACAAGATATGTGGGTGTGAGGCAATCGATAATAATCCAGGATGCTACAACATGGTACCTCTAGAAACTAACATCGAGATCGGAAGAGCGTCG	WILDTYPE_DELETION	5.2.0.0.11.1.2	none	Enhancer.noflip.NA__chr7:130795999-130796263__chr7:130796089..130796297,-	Enhancer.noflip.NA__chr7:130795999-130796263__chr7:130796089..130796297,-,5.2	chr7	130796089	130796297	-	130796089	130796203	2	94	208	1	1	0	none	AACTAACATCG	ACTGACTGGTTAGTCTGAGTGTCCCTGGCAGTGACGCAAATACAGAAATCAAATTAGGAAAACAAGATATGTGGGTGTGAGGCAATCGATAATAATCCAGGATGCTACAACAT	WILDTYPE_DELETION__Enhancer.noflip.NA__chr7:130795999-130796263__chr7:130796089..130796297,-__5.2.0.0.11.1
ACTGGCCGCTTCACTGACTGACTGGTTAGTCTGAGTGTCCCTGGCAGTGACGCAAATACAGAAATCAAATTAGGAAAACAAGATATGTGGGTGTGAGGCAATCGATAATAATCCAGGATGCTACAACATGGTACCTCTAGAGGATCTCGTACAGATCGGAAGAGCGTCG	WILDTYPE_DELETION	5.2.0.0.11.1.3	none	Enhancer.noflip.NA__chr7:130795999-130796263__chr7:130796089..130796297,-	Enhancer.noflip.NA__chr7:130795999-130796263__chr7:130796089..130796297,-,5.2	chr7	130796089	130796297	-	130796089	130796203	2	94	208	1	1	0	none	GGATCTCGTAC	ACTGACTGGTTAGTCTGAGTGTCCCTGGCAGTGACGCAAATACAGAAATCAAATTAGGAAAACAAGATATGTGGGTGTGAGGCAATCGATAATAATCCAGGATGCTACAACAT	WILDTYPE_DELETION__Enhancer.noflip.NA__chr7:130795999-130796263__chr7:130796089..130796297,-__5.2.0.0.11.1
ACTGGCCGCTTCACTGACTGACTGGTTAGTCTGAGTGTCCCTGGCAGTGACGCAAATACAGAAATCAAATTAGGAAAACAAGATATGTGGGTGTGAGGCAATCGATAATAATCCAGGATGCTACAACATGGTACCTCTAGAGCTTTCCGAATAGATCGGAAGAGCGTCG	WILDTYPE_DELETION	5.2.0.0.11.1.4	none	Enhancer.noflip.NA__chr7:130795999-130796263__chr7:130796089..130796297,-	Enhancer.noflip.NA__chr7:130795999-130796263__chr7:130796089..130796297,-,5.2	chr7	130796089	130796297	-	130796089	130796203	2	94	208	1	1	0	none	GCTTTCCGAAT	ACTGACTGGTTAGTCTGAGTGTCCCTGGCAGTGACGCAAATACAGAAATCAAATTAGGAAAACAAGATATGTGGGTGTGAGGCAATCGATAATAATCCAGGATGCTACAACAT	WILDTYPE_DELETION__Enhancer.noflip.NA__chr7:130795999-130796263__chr7:130796089..130796297,-__5.2.0.0.11.1
ACTGGCCGCTTCACTGACTGACTGGTTAGTCTGAGTGTCCCTGGCAGTGACGCAAATACAGAAATCAAATTAGGAAAACAAGATATGTGGGTGTGAGGCAATCGATAATAATCCAGGATGCTACAACATGGTACCTCTAGAGGTAACAACGCAGATCGGAAGAGCGTCG	WILDTYPE_DELETION	5.2.0.0.11.1.5	none	Enhancer.noflip.NA__chr7:130795999-130796263__chr7:130796089..130796297,-	Enhancer.noflip.NA__chr7:130795999-130796263__chr7:130796089..130796297,-,5.2	chr7	130796089	130796297	-	130796089	130796203	2	94	208	1	1	0	none	GGTAACAACGC	ACTGACTGGTTAGTCTGAGTGTCCCTGGCAGTGACGCAAATACAGAAATCAAATTAGGAAAACAAGATATGTGGGTGTGAGGCAATCGATAATAATCCAGGATGCTACAACAT	WILDTYPE_DELETION__Enhancer.noflip.NA__chr7:130795999-130796263__chr7:130796089..130796297,-__5.2.0.0.11.1
ACTGGCCGCTTCACTGACTGACTGGTTAGTCTGAGTGTCCCTGGCAGTGACGCAAATACAGAAATCAAATTAGGAAAACAAGATATGTGGGTGTGAGGCAATCGATAATAATCCAGGATGCTACAACATGGTACCTCTAGACGGCCAATTATAGATCGGAAGAGCGTCG	WILDTYPE_DELETION	5.2.0.0.11.1.6	none	Enhancer.noflip.NA__chr7:130795999-130796263__chr7:130796089..130796297,-	Enhancer.noflip.NA__chr7:130795999-130796263__chr7:130796089..130796297,-,5.2	chr7	130796089	130796297	-	130796089	130796203	2	94	208	1	1	0	none	CGGCCAATTAT	ACTGACTGGTTAGTCTGAGTGTCCCTGGCAGTGACGCAAATACAGAAATCAAATTAGGAAAACAAGATATGTGGGTGTGAGGCAATCGATAATAATCCAGGATGCTACAACAT	WILDTYPE_DELETION__Enhancer.noflip.NA__chr7:130795999-130796263__chr7:130796089..130796297,-__5.2.0.0.11.1
ACTGGCCGCTTCACTGACTGACTGGTTAGTCTGAGTGTCCCTGGCAGTGACGCAAATACAGAAATCAAATTAGGAAAACAAGATATGTGGGTGTGAGGCAATCGATAATAATCCAGGATGCTACAACATGGTACCTCTAGACCTCTCGTGCAAGATCGGAAGAGCGTCG	WILDTYPE_DELETION	5.2.0.0.11.1.7	none	Enhancer.noflip.NA__chr7:130795999-130796263__chr7:130796089..130796297,-	Enhancer.noflip.NA__chr7:130795999-130796263__chr7:130796089..130796297,-,5.2	chr7	130796089	130796297	-	130796089	130796203	2	94	208	1	1	0	none	CCTCTCGTGCA	ACTGACTGGTTAGTCTGAGTGTCCCTGGCAGTGACGCAAATACAGAAATCAAATTAGGAAAACAAGATATGTGGGTGTGAGGCAATCGATAATAATCCAGGATGCTACAACAT	WILDTYPE_DELETION__Enhancer.noflip.NA__chr7:130795999-130796263__chr7:130796089..130796297,-__5.2.0.0.11.1
ACTGGCCGCTTCACTGACTGACTGGTTAGTCTGAGTGTCCCTGGCAGTGACGCAAATACAGAAATCAAATTAGGAAAACAAGATATGTGGGTGTGAGGCAATCGATAATAATCCAGGATGCTACAACATGGTACCTCTAGACGGGATAGCAAAGATCGGAAGAGCGTCG	WILDTYPE_DELETION	5.2.0.0.11.1.8	none	Enhancer.noflip.NA__chr7:130795999-130796263__chr7:130796089..130796297,-	Enhancer.noflip.NA__chr7:130795999-130796263__chr7:130796089..130796297,-,5.2	chr7	130796089	130796297	-	130796089	130796203	2	94	208	1	1	0	none	CGGGATAGCAA	ACTGACTGGTTAGTCTGAGTGTCCCTGGCAGTGACGCAAATACAGAAATCAAATTAGGAAAACAAGATATGTGGGTGTGAGGCAATCGATAATAATCCAGGATGCTACAACAT	WILDTYPE_DELETION__Enhancer.noflip.NA__chr7:130795999-130796263__chr7:130796089..130796297,-__5.2.0.0.11.1
ACTGGCCGCTTCACTGACTGACTGGTTAGTCTGAGTGTCCCTGGCAGTGACGCAAATACAGAAATCAAATTAGGAAAACAAGATATGTGGGTGTGAGGCAATCGATAATAATCCAGGATGCTACAACATGGTACCTCTAGAAAAGGACCTATAGATCGGAAGAGCGTCG	WILDTYPE_DELETION	5.2.0.0.11.1.9	none	Enhancer.noflip.NA__chr7:130795999-130796263__chr7:130796089..130796297,-	Enhancer.noflip.NA__chr7:130795999-130796263__chr7:130796089..130796297,-,5.2	chr7	130796089	130796297	-	130796089	130796203	2	94	208	1	1	0	none	AAAGGACCTAT	ACTGACTGGTTAGTCTGAGTGTCCCTGGCAGTGACGCAAATACAGAAATCAAATTAGGAAAACAAGATATGTGGGTGTGAGGCAATCGATAATAATCCAGGATGCTACAACAT	WILDTYPE_DELETION__Enhancer.noflip.NA__chr7:130795999-130796263__chr7:130796089..130796297,-__5.2.0.0.11.1
ACTGGCCGCTTCACTGACTGACTGGTTAGTCTGAGTGTCCCTGGCAGTGACGCAAATACAGAAATCAAATTAGGAAAACAAGATATGTGGGTGTGAGGCAATCGATAATAATCCAGGATGCTACAACATGGTACCTCTAGAGAGCACGCTCCAGATCGGAAGAGCGTCG	WILDTYPE_DELETION	5.2.0.0.11.1.10	none	Enhancer.noflip.NA__chr7:130795999-130796263__chr7:130796089..130796297,-	Enhancer.noflip.NA__chr7:130795999-130796263__chr7:130796089..130796297,-,5.2	chr7	130796089	130796297	-	130796089	130796203	2	94	208	1	1	0	none	GAGCACGCTCC	ACTGACTGGTTAGTCTGAGTGTCCCTGGCAGTGACGCAAATACAGAAATCAAATTAGGAAAACAAGATATGTGGGTGTGAGGCAATCGATAATAATCCAGGATGCTACAACAT	WILDTYPE_DELETION__Enhancer.noflip.NA__chr7:130795999-130796263__chr7:130796089..130796297,-__5.2.0.0.11.1
ACTGGCCGCTTCACTGACTGACTGGTTAGTCTGAGTGTCCCTGGCAGTGACGCAAATACAGAAATCAAATTAGGAAAACAAGATATGTGGGTGTGAGGCAATCGATAATAATCCAGGATGCTACAACATGGTACCTCTAGAGACTATGCGGGAGATCGGAAGAGCGTCG	WILDTYPE_DELETION	5.2.0.0.11.1.11	none	Enhancer.noflip.NA__chr7:130795999-130796263__chr7:130796089..130796297,-	Enhancer.noflip.NA__chr7:130795999-130796263__chr7:130796089..130796297,-,5.2	chr7	130796089	130796297	-	130796089	130796203	2	94	208	1	1	0	none	GACTATGCGGG	ACTGACTGGTTAGTCTGAGTGTCCCTGGCAGTGACGCAAATACAGAAATCAAATTAGGAAAACAAGATATGTGGGTGTGAGGCAATCGATAATAATCCAGGATGCTACAACAT	WILDTYPE_DELETION__Enhancer.noflip.NA__chr7:130795999-130796263__chr7:130796089..130796297,-__5.2.0.0.11.1
ACTGGCCGCTTCACTGACTGACTGGTTAGTCTGAGTGTCCCTGGCAGTGACGCAAATACAGAAATCAAATTAGGAAAACAAGATATGTGGGTGTGAGGCAATCGATAATAATCCAGGATGCTACAACATGGTACCTCTAGAAACAGCGTGGTAGATCGGAAGAGCGTCG	WILDTYPE_DELETION	5.2.0.0.11.1.12	none	Enhancer.noflip.NA__chr7:130795999-130796263__chr7:130796089..130796297,-	Enhancer.noflip.NA__chr7:130795999-130796263__chr7:130796089..130796297,-,5.2	chr7	130796089	130796297	-	130796089	130796203	2	94	208	1	1	0	none	AACAGCGTGGT	ACTGACTGGTTAGTCTGAGTGTCCCTGGCAGTGACGCAAATACAGAAATCAAATTAGGAAAACAAGATATGTGGGTGTGAGGCAATCGATAATAATCCAGGATGCTACAACAT	WILDTYPE_DELETION__Enhancer.noflip.NA__chr7:130795999-130796263__chr7:130796089..130796297,-__5.2.0.0.11.1
ACTGGCCGCTTCACTGACTGACTGGTTAGTCTGAGTGTCCCTGGCAGTGACGCAAATACAGAAATCAAATTAGGAAAACAAGATATGTGGGTGTGAGGCAATCGATAATAATCCAGGATGCTACAACATGGTACCTCTAGAGTCGACGACTTAGATCGGAAGAGCGTCG	WILDTYPE_DELETION	5.2.0.0.11.1.13	none	Enhancer.noflip.NA__chr7:130795999-130796263__chr7:130796089..130796297,-	Enhancer.noflip.NA__chr7:130795999-130796263__chr7:130796089..130796297,-,5.2	chr7	130796089	130796297	-	130796089	130796203	2	94	208	1	1	0	none	GTCGACGACTT	ACTGACTGGTTAGTCTGAGTGTCCCTGGCAGTGACGCAAATACAGAAATCAAATTAGGAAAACAAGATATGTGGGTGTGAGGCAATCGATAATAATCCAGGATGCTACAACAT	WILDTYPE_DELETION__Enhancer.noflip.NA__chr7:130795999-130796263__chr7:130796089..130796297,-__5.2.0.0.11.1
ACTGGCCGCTTCACTGACTGACTGGTTAGTCTGAGTGTCCCTGGCAGTGACGCAAATACAGAAATCAAATTAGGAAAACAAGATATGTGGGTGTGAGGCAATCGATAATAATCCAGGATGCTACAACATGGTACCTCTAGACGTACATTATTAGATCGGAAGAGCGTCG	WILDTYPE_DELETION	5.2.0.0.11.1.14	none	Enhancer.noflip.NA__chr7:130795999-130796263__chr7:130796089..130796297,-	Enhancer.noflip.NA__chr7:130795999-130796263__chr7:130796089..130796297,-,5.2	chr7	130796089	130796297	-	130796089	130796203	2	94	208	1	1	0	none	CGTACATTATT	ACTGACTGGTTAGTCTGAGTGTCCCTGGCAGTGACGCAAATACAGAAATCAAATTAGGAAAACAAGATATGTGGGTGTGAGGCAATCGATAATAATCCAGGATGCTACAACAT	WILDTYPE_DELETION__Enhancer.noflip.NA__chr7:130795999-130796263__chr7:130796089..130796297,-__5.2.0.0.11.1
ACTGGCCGCTTCACTGACTGACTGGTTAGTCTGAGTGTCCCTGGCAGTGACGCAAATACAGAAATCAAATTAGGAAAACAAGATATGTGGGTGTGAGGCAATCGATAATAATCCAGGATGCTACAACATGGTACCTCTAGACAGTAACTTACAGATCGGAAGAGCGTCG	WILDTYPE_DELETION	5.2.0.0.11.1.15	none	Enhancer.noflip.NA__chr7:130795999-130796263__chr7:130796089..130796297,-	Enhancer.noflip.NA__chr7:130795999-130796263__chr7:130796089..130796297,-,5.2	chr7	130796089	130796297	-	130796089	130796203	2	94	208	1	1	0	none	CAGTAACTTAC	ACTGACTGGTTAGTCTGAGTGTCCCTGGCAGTGACGCAAATACAGAAATCAAATTAGGAAAACAAGATATGTGGGTGTGAGGCAATCGATAATAATCCAGGATGCTACAACAT	WILDTYPE_DELETION__Enhancer.noflip.NA__chr7:130795999-130796263__chr7:130796089..130796297,-__5.2.0.0.11.1
ACTGGCCGCTTCACTGACTGACTGGTTAGTCTGAGTGTCCCTGGCAGTGACGCAAATACAGAAATCAAATTAGGAAAACAAGATATGTGGGTGTGAGGCAATCGATAATAATCCAGGATGCTACAACATGGTACCTCTAGAAACCGATAAAAAGATCGGAAGAGCGTCG	WILDTYPE_DELETION	5.2.0.0.11.1.16	none	Enhancer.noflip.NA__chr7:130795999-130796263__chr7:130796089..130796297,-	Enhancer.noflip.NA__chr7:130795999-130796263__chr7:130796089..130796297,-,5.2	chr7	130796089	130796297	-	130796089	130796203	2	94	208	1	1	0	none	AACCGATAAAA	ACTGACTGGTTAGTCTGAGTGTCCCTGGCAGTGACGCAAATACAGAAATCAAATTAGGAAAACAAGATATGTGGGTGTGAGGCAATCGATAATAATCCAGGATGCTACAACAT	WILDTYPE_DELETION__Enhancer.noflip.NA__chr7:130795999-130796263__chr7:130796089..130796297,-__5.2.0.0.11.1
ACTGGCCGCTTCACTGACTGACTGGTTAGTCTGAGTGTCCCTGGCAGTGACGCAAATACAGAAATCAAATTAGGAAAACAAGATATGTGGGTGTGAGGCAATCGATAATAATCCAGGATGCTACAACATGGTACCTCTAGAGAAACTAGAACAGATCGGAAGAGCGTCG	WILDTYPE_DELETION	5.2.0.0.11.1.17	none	Enhancer.noflip.NA__chr7:130795999-130796263__chr7:130796089..130796297,-	Enhancer.noflip.NA__chr7:130795999-130796263__chr7:130796089..130796297,-,5.2	chr7	130796089	130796297	-	130796089	130796203	2	94	208	1	1	0	none	GAAACTAGAAC	ACTGACTGGTTAGTCTGAGTGTCCCTGGCAGTGACGCAAATACAGAAATCAAATTAGGAAAACAAGATATGTGGGTGTGAGGCAATCGATAATAATCCAGGATGCTACAACAT	WILDTYPE_DELETION__Enhancer.noflip.NA__chr7:130795999-130796263__chr7:130796089..130796297,-__5.2.0.0.11.1
ACTGGCCGCTTCACTGACTGACTGGTTAGTCTGAGTGTCCCTGGCAGTGACGCAAATACAGAAATCAAATTAGGAAAACAAGATATGTGGGTGTGAGGCAATCGATAATAATCCAGGATGCTACAACATGGTACCTCTAGAGTTCACGTACTAGATCGGAAGAGCGTCG	WILDTYPE_DELETION	5.2.0.0.11.1.18	none	Enhancer.noflip.NA__chr7:130795999-130796263__chr7:130796089..130796297,-	Enhancer.noflip.NA__chr7:130795999-130796263__chr7:130796089..130796297,-,5.2	chr7	130796089	130796297	-	130796089	130796203	2	94	208	1	1	0	none	GTTCACGTACT	ACTGACTGGTTAGTCTGAGTGTCCCTGGCAGTGACGCAAATACAGAAATCAAATTAGGAAAACAAGATATGTGGGTGTGAGGCAATCGATAATAATCCAGGATGCTACAACAT	WILDTYPE_DELETION__Enhancer.noflip.NA__chr7:130795999-130796263__chr7:130796089..130796297,-__5.2.0.0.11.1
ACTGGCCGCTTCACTGACTGACTGGTTAGTCTGAGTGTCCCTGGCAGTGACGCAAATACAGAAATCAAATTAGGAAAACAAGATATGTGGGTGTGAGGCAATCGATAATAATCCAGGATGCTACAACATGGTACCTCTAGAACGAAAAATATAGATCGGAAGAGCGTCG	WILDTYPE_DELETION	5.2.0.0.11.1.19	none	Enhancer.noflip.NA__chr7:130795999-130796263__chr7:130796089..130796297,-	Enhancer.noflip.NA__chr7:130795999-130796263__chr7:130796089..130796297,-,5.2	chr7	130796089	130796297	-	130796089	130796203	2	94	208	1	1	0	none	ACGAAAAATAT	ACTGACTGGTTAGTCTGAGTGTCCCTGGCAGTGACGCAAATACAGAAATCAAATTAGGAAAACAAGATATGTGGGTGTGAGGCAATCGATAATAATCCAGGATGCTACAACAT	WILDTYPE_DELETION__Enhancer.noflip.NA__chr7:130795999-130796263__chr7:130796089..130796297,-__5.2.0.0.11.1
ACTGGCCGCTTCACTGACTGACTGGTTAGTCTGAGTGTCCCTGGCAGTGACGCAAATACAGAAATCAAATTAGGAAAACAAGATATGTGGGTGTGAGGCAATCGATAATAATCCAGGATGCTACAACATGGTACCTCTAGAATCGATTCCGAAGATCGGAAGAGCGTCG	WILDTYPE_DELETION	5.2.0.0.11.1.20	none	Enhancer.noflip.NA__chr7:130795999-130796263__chr7:130796089..130796297,-	Enhancer.noflip.NA__chr7:130795999-130796263__chr7:130796089..130796297,-,5.2	chr7	130796089	130796297	-	130796089	130796203	2	94	208	1	1	0	none	ATCGATTCCGA	ACTGACTGGTTAGTCTGAGTGTCCCTGGCAGTGACGCAAATACAGAAATCAAATTAGGAAAACAAGATATGTGGGTGTGAGGCAATCGATAATAATCCAGGATGCTACAACAT	WILDTYPE_DELETION__Enhancer.noflip.NA__chr7:130795999-130796263__chr7:130796089..130796297,-__5.2.0.0.11.1
ACTGGCCGCTTCACTGACTGACTGGTTAGTCTGAGTGTCCCTGGCAGTGACGCAAATACAGAAATCAAATTAGGAAAACAAGATATGTGGGTGTGAGGCAATCGATAATAATCCAGGATGCTACAACATGGTACCTCTAGAGTGCTTGTCGAAGATCGGAAGAGCGTCG	WILDTYPE_DELETION	5.2.0.0.11.1.21	none	Enhancer.noflip.NA__chr7:130795999-130796263__chr7:130796089..130796297,-	Enhancer.noflip.NA__chr7:130795999-130796263__chr7:130796089..130796297,-,5.2	chr7	130796089	130796297	-	130796089	130796203	2	94	208	1	1	0	none	GTGCTTGTCGA	ACTGACTGGTTAGTCTGAGTGTCCCTGGCAGTGACGCAAATACAGAAATCAAATTAGGAAAACAAGATATGTGGGTGTGAGGCAATCGATAATAATCCAGGATGCTACAACAT	WILDTYPE_DELETION__Enhancer.noflip.NA__chr7:130795999-130796263__chr7:130796089..130796297,-__5.2.0.0.11.1
ACTGGCCGCTTCACTGACTGACTGGTTAGTCTGAGTGTCCCTGGCAGTGACGCAAATACAGAAATCAAATTAGGAAAACAAGATATGTGGGTGTGAGGCAATCGATAATAATCCAGGATGCTACAACATGGTACCTCTAGAATTCTGGTTGCAGATCGGAAGAGCGTCG	WILDTYPE_DELETION	5.2.0.0.11.1.22	none	Enhancer.noflip.NA__chr7:130795999-130796263__chr7:130796089..130796297,-	Enhancer.noflip.NA__chr7:130795999-130796263__chr7:130796089..130796297,-,5.2	chr7	130796089	130796297	-	130796089	130796203	2	94	208	1	1	0	none	ATTCTGGTTGC	ACTGACTGGTTAGTCTGAGTGTCCCTGGCAGTGACGCAAATACAGAAATCAAATTAGGAAAACAAGATATGTGGGTGTGAGGCAATCGATAATAATCCAGGATGCTACAACAT	WILDTYPE_DELETION__Enhancer.noflip.NA__chr7:130795999-130796263__chr7:130796089..130796297,-__5.2.0.0.11.1
ACTGGCCGCTTCACTGACTGACTGGTTAGTCTGAGTGTCCCTGGCAGTGACGCAAATACAGAAATCAAATTAGGAAAACAAGATATGTGGGTGTGAGGCAATCGATAATAATCCAGGATGCTACAACATGGTACCTCTAGAGTGTACGTACAAGATCGGAAGAGCGTCG	WILDTYPE_DELETION	5.2.0.0.11.1.23	none	Enhancer.noflip.NA__chr7:130795999-130796263__chr7:130796089..130796297,-	Enhancer.noflip.NA__chr7:130795999-130796263__chr7:130796089..130796297,-,5.2	chr7	130796089	130796297	-	130796089	130796203	2	94	208	1	1	0	none	GTGTACGTACA	ACTGACTGGTTAGTCTGAGTGTCCCTGGCAGTGACGCAAATACAGAAATCAAATTAGGAAAACAAGATATGTGGGTGTGAGGCAATCGATAATAATCCAGGATGCTACAACAT	WILDTYPE_DELETION__Enhancer.noflip.NA__chr7:130795999-130796263__chr7:130796089..130796297,-__5.2.0.0.11.1
ACTGGCCGCTTCACTGACTGACTGGTTAGTCTGAGTGTCCCTGGCAGTGACGCAAATACAGAAATCAAATTAGGAAAACAAGATATGTGGGTGTGAGGCAATCGATAATAATCCAGGATGCTACAACATGGTACCTCTAGATTCTAACAAGCAGATCGGAAGAGCGTCG	WILDTYPE_DELETION	5.2.0.0.11.1.24	none	Enhancer.noflip.NA__chr7:130795999-130796263__chr7:130796089..130796297,-	Enhancer.noflip.NA__chr7:130795999-130796263__chr7:130796089..130796297,-,5.2	chr7	130796089	130796297	-	130796089	130796203	2	94	208	1	1	0	none	TTCTAACAAGC	ACTGACTGGTTAGTCTGAGTGTCCCTGGCAGTGACGCAAATACAGAAATCAAATTAGGAAAACAAGATATGTGGGTGTGAGGCAATCGATAATAATCCAGGATGCTACAACAT	WILDTYPE_DELETION__Enhancer.noflip.NA__chr7:130795999-130796263__chr7:130796089..130796297,-__5.2.0.0.11.1
ACTGGCCGCTTCACTGACTGACTGGTTAGTCTGAGTGTCCCTGGCAGTGACGCAAATACAGAAATCAAATTAGGAAAACAAGATATGTGGGTGTGAGGCAATCGATAATAATCCAGGATGCTACAACATGGTACCTCTAGATTCGACGACAGAGATCGGAAGAGCGTCG	WILDTYPE_DELETION	5.2.0.0.11.1.25	none	Enhancer.noflip.NA__chr7:130795999-130796263__chr7:130796089..130796297,-	Enhancer.noflip.NA__chr7:130795999-130796263__chr7:130796089..130796297,-,5.2	chr7	130796089	130796297	-	130796089	130796203	2	94	208	1	1	0	none	TTCGACGACAG	ACTGACTGGTTAGTCTGAGTGTCCCTGGCAGTGACGCAAATACAGAAATCAAATTAGGAAAACAAGATATGTGGGTGTGAGGCAATCGATAATAATCCAGGATGCTACAACAT	WILDTYPE_DELETION__Enhancer.noflip.NA__chr7:130795999-130796263__chr7:130796089..130796297,-__5.2.0.0.11.1
ACTGGCCGCTTCACTGACTGACTGGTTAGTCTGAGTGTCCCTGGCAGTGACGCAAATACAGAAATCAAATTAGGAAAACAAGATATGTGGGTGTGAGGCAATCGATAATAATCCAGGATGCTACAACATGGTACCTCTAGAATTATGTATCGAGATCGGAAGAGCGTCG	WILDTYPE_DELETION	5.2.0.0.11.1.26	none	Enhancer.noflip.NA__chr7:130795999-130796263__chr7:130796089..130796297,-	Enhancer.noflip.NA__chr7:130795999-130796263__chr7:130796089..130796297,-,5.2	chr7	130796089	130796297	-	130796089	130796203	2	94	208	1	1	0	none	ATTATGTATCG	ACTGACTGGTTAGTCTGAGTGTCCCTGGCAGTGACGCAAATACAGAAATCAAATTAGGAAAACAAGATATGTGGGTGTGAGGCAATCGATAATAATCCAGGATGCTACAACAT	WILDTYPE_DELETION__Enhancer.noflip.NA__chr7:130795999-130796263__chr7:130796089..130796297,-__5.2.0.0.11.1
ACTGGCCGCTTCACTGACTGACTGGTCAGTCTGAGTGTCCCTGGCAGTGACGCAAATACAGAAATCAAATTAGGAAAACAAGATATGTGGGTGTGAGGCAATCGATAATAATCCAGGATGCTACAACATGGTACCTCTAGATACCGTCGTCGAGATCGGAAGAGCGTCG	WILDTYPE_DELETION	5.2.0.0.12.1.1	none	Enhancer.noflip.NA__chr7:130795999-130796263__chr7:130796089..130796297,-	Enhancer.noflip.NA__chr7:130795999-130796263__chr7:130796089..130796297,-,5.2	chr7	130796089	130796297	-	130796089	130796203	2	94	208	1	1	0	none	TACCGTCGTCG	ACTGACTGGTCAGTCTGAGTGTCCCTGGCAGTGACGCAAATACAGAAATCAAATTAGGAAAACAAGATATGTGGGTGTGAGGCAATCGATAATAATCCAGGATGCTACAACAT	WILDTYPE_DELETION__Enhancer.noflip.NA__chr7:130795999-130796263__chr7:130796089..130796297,-__5.2.0.0.12.1
ACTGGCCGCTTCACTGACTGACTGGTCAGTCTGAGTGTCCCTGGCAGTGACGCAAATACAGAAATCAAATTAGGAAAACAAGATATGTGGGTGTGAGGCAATCGATAATAATCCAGGATGCTACAACATGGTACCTCTAGACGACTACCGTAAGATCGGAAGAGCGTCG	WILDTYPE_DELETION	5.2.0.0.12.1.2	none	Enhancer.noflip.NA__chr7:130795999-130796263__chr7:130796089..130796297,-	Enhancer.noflip.NA__chr7:130795999-130796263__chr7:130796089..130796297,-,5.2	chr7	130796089	130796297	-	130796089	130796203	2	94	208	1	1	0	none	CGACTACCGTA	ACTGACTGGTCAGTCTGAGTGTCCCTGGCAGTGACGCAAATACAGAAATCAAATTAGGAAAACAAGATATGTGGGTGTGAGGCAATCGATAATAATCCAGGATGCTACAACAT	WILDTYPE_DELETION__Enhancer.noflip.NA__chr7:130795999-130796263__chr7:130796089..130796297,-__5.2.0.0.12.1
ACTGGCCGCTTCACTGACTGACTGGTCAGTCTGAGTGTCCCTGGCAGTGACGCAAATACAGAAATCAAATTAGGAAAACAAGATATGTGGGTGTGAGGCAATCGATAATAATCCAGGATGCTACAACATGGTACCTCTAGAAACGCCGGAGTAGATCGGAAGAGCGTCG	WILDTYPE_DELETION	5.2.0.0.12.1.3	none	Enhancer.noflip.NA__chr7:130795999-130796263__chr7:130796089..130796297,-	Enhancer.noflip.NA__chr7:130795999-130796263__chr7:130796089..130796297,-,5.2	chr7	130796089	130796297	-	130796089	130796203	2	94	208	1	1	0	none	AACGCCGGAGT	ACTGACTGGTCAGTCTGAGTGTCCCTGGCAGTGACGCAAATACAGAAATCAAATTAGGAAAACAAGATATGTGGGTGTGAGGCAATCGATAATAATCCAGGATGCTACAACAT	WILDTYPE_DELETION__Enhancer.noflip.NA__chr7:130795999-130796263__chr7:130796089..130796297,-__5.2.0.0.12.1
ACTGGCCGCTTCACTGACTGACTGGTCAGTCTGAGTGTCCCTGGCAGTGACGCAAATACAGAAATCAAATTAGGAAAACAAGATATGTGGGTGTGAGGCAATCGATAATAATCCAGGATGCTACAACATGGTACCTCTAGAACTACGGTATCAGATCGGAAGAGCGTCG	WILDTYPE_DELETION	5.2.0.0.12.1.4	none	Enhancer.noflip.NA__chr7:130795999-130796263__chr7:130796089..130796297,-	Enhancer.noflip.NA__chr7:130795999-130796263__chr7:130796089..130796297,-,5.2	chr7	130796089	130796297	-	130796089	130796203	2	94	208	1	1	0	none	ACTACGGTATC	ACTGACTGGTCAGTCTGAGTGTCCCTGGCAGTGACGCAAATACAGAAATCAAATTAGGAAAACAAGATATGTGGGTGTGAGGCAATCGATAATAATCCAGGATGCTACAACAT	WILDTYPE_DELETION__Enhancer.noflip.NA__chr7:130795999-130796263__chr7:130796089..130796297,-__5.2.0.0.12.1
ACTGGCCGCTTCACTGACTGACTGGTCAGTCTGAGTGTCCCTGGCAGTGACGCAAATACAGAAATCAAATTAGGAAAACAAGATATGTGGGTGTGAGGCAATCGATAATAATCCAGGATGCTACAACATGGTACCTCTAGAGGTTAAGTCGAAGATCGGAAGAGCGTCG	WILDTYPE_DELETION	5.2.0.0.12.1.5	none	Enhancer.noflip.NA__chr7:130795999-130796263__chr7:130796089..130796297,-	Enhancer.noflip.NA__chr7:130795999-130796263__chr7:130796089..130796297,-,5.2	chr7	130796089	130796297	-	130796089	130796203	2	94	208	1	1	0	none	GGTTAAGTCGA	ACTGACTGGTCAGTCTGAGTGTCCCTGGCAGTGACGCAAATACAGAAATCAAATTAGGAAAACAAGATATGTGGGTGTGAGGCAATCGATAATAATCCAGGATGCTACAACAT	WILDTYPE_DELETION__Enhancer.noflip.NA__chr7:130795999-130796263__chr7:130796089..130796297,-__5.2.0.0.12.1
ACTGGCCGCTTCACTGACTGACTGGTCAGTCTGAGTGTCCCTGGCAGTGACGCAAATACAGAAATCAAATTAGGAAAACAAGATATGTGGGTGTGAGGCAATCGATAATAATCCAGGATGCTACAACATGGTACCTCTAGAACAAGTAATCGAGATCGGAAGAGCGTCG	WILDTYPE_DELETION	5.2.0.0.12.1.6	none	Enhancer.noflip.NA__chr7:130795999-130796263__chr7:130796089..130796297,-	Enhancer.noflip.NA__chr7:130795999-130796263__chr7:130796089..130796297,-,5.2	chr7	130796089	130796297	-	130796089	130796203	2	94	208	1	1	0	none	ACAAGTAATCG	ACTGACTGGTCAGTCTGAGTGTCCCTGGCAGTGACGCAAATACAGAAATCAAATTAGGAAAACAAGATATGTGGGTGTGAGGCAATCGATAATAATCCAGGATGCTACAACAT	WILDTYPE_DELETION__Enhancer.noflip.NA__chr7:130795999-130796263__chr7:130796089..130796297,-__5.2.0.0.12.1
ACTGGCCGCTTCACTGACTGACTGGTCAGTCTGAGTGTCCCTGGCAGTGACGCAAATACAGAAATCAAATTAGGAAAACAAGATATGTGGGTGTGAGGCAATCGATAATAATCCAGGATGCTACAACATGGTACCTCTAGACTTATTAAGTCAGATCGGAAGAGCGTCG	WILDTYPE_DELETION	5.2.0.0.12.1.7	none	Enhancer.noflip.NA__chr7:130795999-130796263__chr7:130796089..130796297,-	Enhancer.noflip.NA__chr7:130795999-130796263__chr7:130796089..130796297,-,5.2	chr7	130796089	130796297	-	130796089	130796203	2	94	208	1	1	0	none	CTTATTAAGTC	ACTGACTGGTCAGTCTGAGTGTCCCTGGCAGTGACGCAAATACAGAAATCAAATTAGGAAAACAAGATATGTGGGTGTGAGGCAATCGATAATAATCCAGGATGCTACAACAT	WILDTYPE_DELETION__Enhancer.noflip.NA__chr7:130795999-130796263__chr7:130796089..130796297,-__5.2.0.0.12.1
ACTGGCCGCTTCACTGACTGACTGGTCAGTCTGAGTGTCCCTGGCAGTGACGCAAATACAGAAATCAAATTAGGAAAACAAGATATGTGGGTGTGAGGCAATCGATAATAATCCAGGATGCTACAACATGGTACCTCTAGATGGACGATGCCAGATCGGAAGAGCGTCG	WILDTYPE_DELETION	5.2.0.0.12.1.8	none	Enhancer.noflip.NA__chr7:130795999-130796263__chr7:130796089..130796297,-	Enhancer.noflip.NA__chr7:130795999-130796263__chr7:130796089..130796297,-,5.2	chr7	130796089	130796297	-	130796089	130796203	2	94	208	1	1	0	none	TGGACGATGCC	ACTGACTGGTCAGTCTGAGTGTCCCTGGCAGTGACGCAAATACAGAAATCAAATTAGGAAAACAAGATATGTGGGTGTGAGGCAATCGATAATAATCCAGGATGCTACAACAT	WILDTYPE_DELETION__Enhancer.noflip.NA__chr7:130795999-130796263__chr7:130796089..130796297,-__5.2.0.0.12.1
ACTGGCCGCTTCACTGACTGACTGGTCAGTCTGAGTGTCCCTGGCAGTGACGCAAATACAGAAATCAAATTAGGAAAACAAGATATGTGGGTGTGAGGCAATCGATAATAATCCAGGATGCTACAACATGGTACCTCTAGATAGACGTACCTAGATCGGAAGAGCGTCG	WILDTYPE_DELETION	5.2.0.0.12.1.9	none	Enhancer.noflip.NA__chr7:130795999-130796263__chr7:130796089..130796297,-	Enhancer.noflip.NA__chr7:130795999-130796263__chr7:130796089..130796297,-,5.2	chr7	130796089	130796297	-	130796089	130796203	2	94	208	1	1	0	none	TAGACGTACCT	ACTGACTGGTCAGTCTGAGTGTCCCTGGCAGTGACGCAAATACAGAAATCAAATTAGGAAAACAAGATATGTGGGTGTGAGGCAATCGATAATAATCCAGGATGCTACAACAT	WILDTYPE_DELETION__Enhancer.noflip.NA__chr7:130795999-130796263__chr7:130796089..130796297,-__5.2.0.0.12.1
ACTGGCCGCTTCACTGACTGACTGGTCAGTCTGAGTGTCCCTGGCAGTGACGCAAATACAGAAATCAAATTAGGAAAACAAGATATGTGGGTGTGAGGCAATCGATAATAATCCAGGATGCTACAACATGGTACCTCTAGAACGATATGGTAAGATCGGAAGAGCGTCG	WILDTYPE_DELETION	5.2.0.0.12.1.10	none	Enhancer.noflip.NA__chr7:130795999-130796263__chr7:130796089..130796297,-	Enhancer.noflip.NA__chr7:130795999-130796263__chr7:130796089..130796297,-,5.2	chr7	130796089	130796297	-	130796089	130796203	2	94	208	1	1	0	none	ACGATATGGTA	ACTGACTGGTCAGTCTGAGTGTCCCTGGCAGTGACGCAAATACAGAAATCAAATTAGGAAAACAAGATATGTGGGTGTGAGGCAATCGATAATAATCCAGGATGCTACAACAT	WILDTYPE_DELETION__Enhancer.noflip.NA__chr7:130795999-130796263__chr7:130796089..130796297,-__5.2.0.0.12.1
ACTGGCCGCTTCACTGACTGACTGGTCAGTCTGAGTGTCCCTGGCAGTGACGCAAATACAGAAATCAAATTAGGAAAACAAGATATGTGGGTGTGAGGCAATCGATAATAATCCAGGATGCTACAACATGGTACCTCTAGACAGATCGTACTAGATCGGAAGAGCGTCG	WILDTYPE_DELETION	5.2.0.0.12.1.11	none	Enhancer.noflip.NA__chr7:130795999-130796263__chr7:130796089..130796297,-	Enhancer.noflip.NA__chr7:130795999-130796263__chr7:130796089..130796297,-,5.2	chr7	130796089	130796297	-	130796089	130796203	2	94	208	1	1	0	none	CAGATCGTACT	ACTGACTGGTCAGTCTGAGTGTCCCTGGCAGTGACGCAAATACAGAAATCAAATTAGGAAAACAAGATATGTGGGTGTGAGGCAATCGATAATAATCCAGGATGCTACAACAT	WILDTYPE_DELETION__Enhancer.noflip.NA__chr7:130795999-130796263__chr7:130796089..130796297,-__5.2.0.0.12.1
ACTGGCCGCTTCACTGACTGACTGGTCAGTCTGAGTGTCCCTGGCAGTGACGCAAATACAGAAATCAAATTAGGAAAACAAGATATGTGGGTGTGAGGCAATCGATAATAATCCAGGATGCTACAACATGGTACCTCTAGACGCAAGTTGAGAGATCGGAAGAGCGTCG	WILDTYPE_DELETION	5.2.0.0.12.1.12	none	Enhancer.noflip.NA__chr7:130795999-130796263__chr7:130796089..130796297,-	Enhancer.noflip.NA__chr7:130795999-130796263__chr7:130796089..130796297,-,5.2	chr7	130796089	130796297	-	130796089	130796203	2	94	208	1	1	0	none	CGCAAGTTGAG	ACTGACTGGTCAGTCTGAGTGTCCCTGGCAGTGACGCAAATACAGAAATCAAATTAGGAAAACAAGATATGTGGGTGTGAGGCAATCGATAATAATCCAGGATGCTACAACAT	WILDTYPE_DELETION__Enhancer.noflip.NA__chr7:130795999-130796263__chr7:130796089..130796297,-__5.2.0.0.12.1
ACTGGCCGCTTCACTGACTGACTGGTCAGTCTGAGTGTCCCTGGCAGTGACGCAAATACAGAAATCAAATTAGGAAAACAAGATATGTGGGTGTGAGGCAATCGATAATAATCCAGGATGCTACAACATGGTACCTCTAGATAACATAAGGTAGATCGGAAGAGCGTCG	WILDTYPE_DELETION	5.2.0.0.12.1.13	none	Enhancer.noflip.NA__chr7:130795999-130796263__chr7:130796089..130796297,-	Enhancer.noflip.NA__chr7:130795999-130796263__chr7:130796089..130796297,-,5.2	chr7	130796089	130796297	-	130796089	130796203	2	94	208	1	1	0	none	TAACATAAGGT	ACTGACTGGTCAGTCTGAGTGTCCCTGGCAGTGACGCAAATACAGAAATCAAATTAGGAAAACAAGATATGTGGGTGTGAGGCAATCGATAATAATCCAGGATGCTACAACAT	WILDTYPE_DELETION__Enhancer.noflip.NA__chr7:130795999-130796263__chr7:130796089..130796297,-__5.2.0.0.12.1
ACTGGCCGCTTCACTGACTGACTGGTCAGTCTGAGTGTCCCTGGCAGTGACGCAAATACAGAAATCAAATTAGGAAAACAAGATATGTGGGTGTGAGGCAATCGATAATAATCCAGGATGCTACAACATGGTACCTCTAGAGTCTCGTGGAGAGATCGGAAGAGCGTCG	WILDTYPE_DELETION	5.2.0.0.12.1.14	none	Enhancer.noflip.NA__chr7:130795999-130796263__chr7:130796089..130796297,-	Enhancer.noflip.NA__chr7:130795999-130796263__chr7:130796089..130796297,-,5.2	chr7	130796089	130796297	-	130796089	130796203	2	94	208	1	1	0	none	GTCTCGTGGAG	ACTGACTGGTCAGTCTGAGTGTCCCTGGCAGTGACGCAAATACAGAAATCAAATTAGGAAAACAAGATATGTGGGTGTGAGGCAATCGATAATAATCCAGGATGCTACAACAT	WILDTYPE_DELETION__Enhancer.noflip.NA__chr7:130795999-130796263__chr7:130796089..130796297,-__5.2.0.0.12.1
ACTGGCCGCTTCACTGACTGACTGGTCAGTCTGAGTGTCCCTGGCAGTGACGCAAATACAGAAATCAAATTAGGAAAACAAGATATGTGGGTGTGAGGCAATCGATAATAATCCAGGATGCTACAACATGGTACCTCTAGAAATAACCGATAAGATCGGAAGAGCGTCG	WILDTYPE_DELETION	5.2.0.0.12.1.15	none	Enhancer.noflip.NA__chr7:130795999-130796263__chr7:130796089..130796297,-	Enhancer.noflip.NA__chr7:130795999-130796263__chr7:130796089..130796297,-,5.2	chr7	130796089	130796297	-	130796089	130796203	2	94	208	1	1	0	none	AATAACCGATA	ACTGACTGGTCAGTCTGAGTGTCCCTGGCAGTGACGCAAATACAGAAATCAAATTAGGAAAACAAGATATGTGGGTGTGAGGCAATCGATAATAATCCAGGATGCTACAACAT	WILDTYPE_DELETION__Enhancer.noflip.NA__chr7:130795999-130796263__chr7:130796089..130796297,-__5.2.0.0.12.1
ACTGGCCGCTTCACTGACTGACTGGTCAGTCTGAGTGTCCCTGGCAGTGACGCAAATACAGAAATCAAATTAGGAAAACAAGATATGTGGGTGTGAGGCAATCGATAATAATCCAGGATGCTACAACATGGTACCTCTAGAGGTTACGCTTAAGATCGGAAGAGCGTCG	WILDTYPE_DELETION	5.2.0.0.12.1.16	none	Enhancer.noflip.NA__chr7:130795999-130796263__chr7:130796089..130796297,-	Enhancer.noflip.NA__chr7:130795999-130796263__chr7:130796089..130796297,-,5.2	chr7	130796089	130796297	-	130796089	130796203	2	94	208	1	1	0	none	GGTTACGCTTA	ACTGACTGGTCAGTCTGAGTGTCCCTGGCAGTGACGCAAATACAGAAATCAAATTAGGAAAACAAGATATGTGGGTGTGAGGCAATCGATAATAATCCAGGATGCTACAACAT	WILDTYPE_DELETION__Enhancer.noflip.NA__chr7:130795999-130796263__chr7:130796089..130796297,-__5.2.0.0.12.1
ACTGGCCGCTTCACTGACTGACTGGTCAGTCTGAGTGTCCCTGGCAGTGACGCAAATACAGAAATCAAATTAGGAAAACAAGATATGTGGGTGTGAGGCAATCGATAATAATCCAGGATGCTACAACATGGTACCTCTAGAGGACGCGGTTAAGATCGGAAGAGCGTCG	WILDTYPE_DELETION	5.2.0.0.12.1.17	none	Enhancer.noflip.NA__chr7:130795999-130796263__chr7:130796089..130796297,-	Enhancer.noflip.NA__chr7:130795999-130796263__chr7:130796089..130796297,-,5.2	chr7	130796089	130796297	-	130796089	130796203	2	94	208	1	1	0	none	GGACGCGGTTA	ACTGACTGGTCAGTCTGAGTGTCCCTGGCAGTGACGCAAATACAGAAATCAAATTAGGAAAACAAGATATGTGGGTGTGAGGCAATCGATAATAATCCAGGATGCTACAACAT	WILDTYPE_DELETION__Enhancer.noflip.NA__chr7:130795999-130796263__chr7:130796089..130796297,-__5.2.0.0.12.1
ACTGGCCGCTTCACTGACTGACTGGTCAGTCTGAGTGTCCCTGGCAGTGACGCAAATACAGAAATCAAATTAGGAAAACAAGATATGTGGGTGTGAGGCAATCGATAATAATCCAGGATGCTACAACATGGTACCTCTAGATATACGCGACAAGATCGGAAGAGCGTCG	WILDTYPE_DELETION	5.2.0.0.12.1.18	none	Enhancer.noflip.NA__chr7:130795999-130796263__chr7:130796089..130796297,-	Enhancer.noflip.NA__chr7:130795999-130796263__chr7:130796089..130796297,-,5.2	chr7	130796089	130796297	-	130796089	130796203	2	94	208	1	1	0	none	TATACGCGACA	ACTGACTGGTCAGTCTGAGTGTCCCTGGCAGTGACGCAAATACAGAAATCAAATTAGGAAAACAAGATATGTGGGTGTGAGGCAATCGATAATAATCCAGGATGCTACAACAT	WILDTYPE_DELETION__Enhancer.noflip.NA__chr7:130795999-130796263__chr7:130796089..130796297,-__5.2.0.0.12.1
ACTGGCCGCTTCACTGACTGACTGGTCAGTCTGAGTGTCCCTGGCAGTGACGCAAATACAGAAATCAAATTAGGAAAACAAGATATGTGGGTGTGAGGCAATCGATAATAATCCAGGATGCTACAACATGGTACCTCTAGATAACGTAGAAAAGATCGGAAGAGCGTCG	WILDTYPE_DELETION	5.2.0.0.12.1.19	none	Enhancer.noflip.NA__chr7:130795999-130796263__chr7:130796089..130796297,-	Enhancer.noflip.NA__chr7:130795999-130796263__chr7:130796089..130796297,-,5.2	chr7	130796089	130796297	-	130796089	130796203	2	94	208	1	1	0	none	TAACGTAGAAA	ACTGACTGGTCAGTCTGAGTGTCCCTGGCAGTGACGCAAATACAGAAATCAAATTAGGAAAACAAGATATGTGGGTGTGAGGCAATCGATAATAATCCAGGATGCTACAACAT	WILDTYPE_DELETION__Enhancer.noflip.NA__chr7:130795999-130796263__chr7:130796089..130796297,-__5.2.0.0.12.1
ACTGGCCGCTTCACTGACTGACTGGTCAGTCTGAGTGTCCCTGGCAGTGACGCAAATACAGAAATCAAATTAGGAAAACAAGATATGTGGGTGTGAGGCAATCGATAATAATCCAGGATGCTACAACATGGTACCTCTAGATGGTTATGTACAGATCGGAAGAGCGTCG	WILDTYPE_DELETION	5.2.0.0.12.1.20	none	Enhancer.noflip.NA__chr7:130795999-130796263__chr7:130796089..130796297,-	Enhancer.noflip.NA__chr7:130795999-130796263__chr7:130796089..130796297,-,5.2	chr7	130796089	130796297	-	130796089	130796203	2	94	208	1	1	0	none	TGGTTATGTAC	ACTGACTGGTCAGTCTGAGTGTCCCTGGCAGTGACGCAAATACAGAAATCAAATTAGGAAAACAAGATATGTGGGTGTGAGGCAATCGATAATAATCCAGGATGCTACAACAT	WILDTYPE_DELETION__Enhancer.noflip.NA__chr7:130795999-130796263__chr7:130796089..130796297,-__5.2.0.0.12.1
ACTGGCCGCTTCACTGACTGACTGGTCAGTCTGAGTGTCCCTGGCAGTGACGCAAATACAGAAATCAAATTAGGAAAACAAGATATGTGGGTGTGAGGCAATCGATAATAATCCAGGATGCTACAACATGGTACCTCTAGAGGGCAAAGTACAGATCGGAAGAGCGTCG	WILDTYPE_DELETION	5.2.0.0.12.1.21	none	Enhancer.noflip.NA__chr7:130795999-130796263__chr7:130796089..130796297,-	Enhancer.noflip.NA__chr7:130795999-130796263__chr7:130796089..130796297,-,5.2	chr7	130796089	130796297	-	130796089	130796203	2	94	208	1	1	0	none	GGGCAAAGTAC	ACTGACTGGTCAGTCTGAGTGTCCCTGGCAGTGACGCAAATACAGAAATCAAATTAGGAAAACAAGATATGTGGGTGTGAGGCAATCGATAATAATCCAGGATGCTACAACAT	WILDTYPE_DELETION__Enhancer.noflip.NA__chr7:130795999-130796263__chr7:130796089..130796297,-__5.2.0.0.12.1
ACTGGCCGCTTCACTGACTGACTGGTCAGTCTGAGTGTCCCTGGCAGTGACGCAAATACAGAAATCAAATTAGGAAAACAAGATATGTGGGTGTGAGGCAATCGATAATAATCCAGGATGCTACAACATGGTACCTCTAGACCCATGCGATAAGATCGGAAGAGCGTCG	WILDTYPE_DELETION	5.2.0.0.12.1.22	none	Enhancer.noflip.NA__chr7:130795999-130796263__chr7:130796089..130796297,-	Enhancer.noflip.NA__chr7:130795999-130796263__chr7:130796089..130796297,-,5.2	chr7	130796089	130796297	-	130796089	130796203	2	94	208	1	1	0	none	CCCATGCGATA	ACTGACTGGTCAGTCTGAGTGTCCCTGGCAGTGACGCAAATACAGAAATCAAATTAGGAAAACAAGATATGTGGGTGTGAGGCAATCGATAATAATCCAGGATGCTACAACAT	WILDTYPE_DELETION__Enhancer.noflip.NA__chr7:130795999-130796263__chr7:130796089..130796297,-__5.2.0.0.12.1
ACTGGCCGCTTCACTGACTGACTGGTCAGTCTGAGTGTCCCTGGCAGTGACGCAAATACAGAAATCAAATTAGGAAAACAAGATATGTGGGTGTGAGGCAATCGATAATAATCCAGGATGCTACAACATGGTACCTCTAGATGCGTACTATGAGATCGGAAGAGCGTCG	WILDTYPE_DELETION	5.2.0.0.12.1.23	none	Enhancer.noflip.NA__chr7:130795999-130796263__chr7:130796089..130796297,-	Enhancer.noflip.NA__chr7:130795999-130796263__chr7:130796089..130796297,-,5.2	chr7	130796089	130796297	-	130796089	130796203	2	94	208	1	1	0	none	TGCGTACTATG	ACTGACTGGTCAGTCTGAGTGTCCCTGGCAGTGACGCAAATACAGAAATCAAATTAGGAAAACAAGATATGTGGGTGTGAGGCAATCGATAATAATCCAGGATGCTACAACAT	WILDTYPE_DELETION__Enhancer.noflip.NA__chr7:130795999-130796263__chr7:130796089..130796297,-__5.2.0.0.12.1
ACTGGCCGCTTCACTGACTGACTGGTCAGTCTGAGTGTCCCTGGCAGTGACGCAAATACAGAAATCAAATTAGGAAAACAAGATATGTGGGTGTGAGGCAATCGATAATAATCCAGGATGCTACAACATGGTACCTCTAGAAGTTCGTAGAAAGATCGGAAGAGCGTCG	WILDTYPE_DELETION	5.2.0.0.12.1.24	none	Enhancer.noflip.NA__chr7:130795999-130796263__chr7:130796089..130796297,-	Enhancer.noflip.NA__chr7:130795999-130796263__chr7:130796089..130796297,-,5.2	chr7	130796089	130796297	-	130796089	130796203	2	94	208	1	1	0	none	AGTTCGTAGAA	ACTGACTGGTCAGTCTGAGTGTCCCTGGCAGTGACGCAAATACAGAAATCAAATTAGGAAAACAAGATATGTGGGTGTGAGGCAATCGATAATAATCCAGGATGCTACAACAT	WILDTYPE_DELETION__Enhancer.noflip.NA__chr7:130795999-130796263__chr7:130796089..130796297,-__5.2.0.0.12.1
ACTGGCCGCTTCACTGACTGACTGGTCAGTCTGAGTGTCCCTGGCAGTGACGCAAATACAGAAATCAAATTAGGAAAACAAGATATGTGGGTGTGAGGCAATCGATAATAATCCAGGATGCTACAACATGGTACCTCTAGAGCGAAATAACCAGATCGGAAGAGCGTCG	WILDTYPE_DELETION	5.2.0.0.12.1.25	none	Enhancer.noflip.NA__chr7:130795999-130796263__chr7:130796089..130796297,-	Enhancer.noflip.NA__chr7:130795999-130796263__chr7:130796089..130796297,-,5.2	chr7	130796089	130796297	-	130796089	130796203	2	94	208	1	1	0	none	GCGAAATAACC	ACTGACTGGTCAGTCTGAGTGTCCCTGGCAGTGACGCAAATACAGAAATCAAATTAGGAAAACAAGATATGTGGGTGTGAGGCAATCGATAATAATCCAGGATGCTACAACAT	WILDTYPE_DELETION__Enhancer.noflip.NA__chr7:130795999-130796263__chr7:130796089..130796297,-__5.2.0.0.12.1
ACTGGCCGCTTCACTGACTGACTGGTCAGTCTGAGTGTCCCTGGCAGTGACGCAAATACAGAAATCAAATTAGGAAAACAAGATATGTGGGTGTGAGGCAATCGATAATAATCCAGGATGCTACAACATGGTACCTCTAGAGTTAACCGTAGAGATCGGAAGAGCGTCG	WILDTYPE_DELETION	5.2.0.0.12.1.26	none	Enhancer.noflip.NA__chr7:130795999-130796263__chr7:130796089..130796297,-	Enhancer.noflip.NA__chr7:130795999-130796263__chr7:130796089..130796297,-,5.2	chr7	130796089	130796297	-	130796089	130796203	2	94	208	1	1	0	none	GTTAACCGTAG	ACTGACTGGTCAGTCTGAGTGTCCCTGGCAGTGACGCAAATACAGAAATCAAATTAGGAAAACAAGATATGTGGGTGTGAGGCAATCGATAATAATCCAGGATGCTACAACAT	WILDTYPE_DELETION__Enhancer.noflip.NA__chr7:130795999-130796263__chr7:130796089..130796297,-__5.2.0.0.12.1
ACTGGCCGCTTCACTGACTGACTGGTCTGTCTGAGTGTCCCTGGCAGTGACGCAAATACAGAAATCAAATTAGGAAAACAAGATATGTGGGTGTGAGGCAATCGATAATAATCCAGGATGCTACAACATGGTACCTCTAGAGGAGCCTAATAAGATCGGAAGAGCGTCG	WILDTYPE_DELETION	5.2.0.0.13.1.1	none	Enhancer.noflip.NA__chr7:130795999-130796263__chr7:130796089..130796297,-	Enhancer.noflip.NA__chr7:130795999-130796263__chr7:130796089..130796297,-,5.2	chr7	130796089	130796297	-	130796089	130796203	2	94	208	1	1	0	none	GGAGCCTAATA	ACTGACTGGTCTGTCTGAGTGTCCCTGGCAGTGACGCAAATACAGAAATCAAATTAGGAAAACAAGATATGTGGGTGTGAGGCAATCGATAATAATCCAGGATGCTACAACAT	WILDTYPE_DELETION__Enhancer.noflip.NA__chr7:130795999-130796263__chr7:130796089..130796297,-__5.2.0.0.13.1
ACTGGCCGCTTCACTGACTGACTGGTCTGTCTGAGTGTCCCTGGCAGTGACGCAAATACAGAAATCAAATTAGGAAAACAAGATATGTGGGTGTGAGGCAATCGATAATAATCCAGGATGCTACAACATGGTACCTCTAGAAGGGACGCGCTAGATCGGAAGAGCGTCG	WILDTYPE_DELETION	5.2.0.0.13.1.2	none	Enhancer.noflip.NA__chr7:130795999-130796263__chr7:130796089..130796297,-	Enhancer.noflip.NA__chr7:130795999-130796263__chr7:130796089..130796297,-,5.2	chr7	130796089	130796297	-	130796089	130796203	2	94	208	1	1	0	none	AGGGACGCGCT	ACTGACTGGTCTGTCTGAGTGTCCCTGGCAGTGACGCAAATACAGAAATCAAATTAGGAAAACAAGATATGTGGGTGTGAGGCAATCGATAATAATCCAGGATGCTACAACAT	WILDTYPE_DELETION__Enhancer.noflip.NA__chr7:130795999-130796263__chr7:130796089..130796297,-__5.2.0.0.13.1
ACTGGCCGCTTCACTGACTGACTGGTCTGTCTGAGTGTCCCTGGCAGTGACGCAAATACAGAAATCAAATTAGGAAAACAAGATATGTGGGTGTGAGGCAATCGATAATAATCCAGGATGCTACAACATGGTACCTCTAGAGGAACGAATGCAGATCGGAAGAGCGTCG	WILDTYPE_DELETION	5.2.0.0.13.1.3	none	Enhancer.noflip.NA__chr7:130795999-130796263__chr7:130796089..130796297,-	Enhancer.noflip.NA__chr7:130795999-130796263__chr7:130796089..130796297,-,5.2	chr7	130796089	130796297	-	130796089	130796203	2	94	208	1	1	0	none	GGAACGAATGC	ACTGACTGGTCTGTCTGAGTGTCCCTGGCAGTGACGCAAATACAGAAATCAAATTAGGAAAACAAGATATGTGGGTGTGAGGCAATCGATAATAATCCAGGATGCTACAACAT	WILDTYPE_DELETION__Enhancer.noflip.NA__chr7:130795999-130796263__chr7:130796089..130796297,-__5.2.0.0.13.1
ACTGGCCGCTTCACTGACTGACTGGTCTGTCTGAGTGTCCCTGGCAGTGACGCAAATACAGAAATCAAATTAGGAAAACAAGATATGTGGGTGTGAGGCAATCGATAATAATCCAGGATGCTACAACATGGTACCTCTAGAGAAAGAAACTAAGATCGGAAGAGCGTCG	WILDTYPE_DELETION	5.2.0.0.13.1.4	none	Enhancer.noflip.NA__chr7:130795999-130796263__chr7:130796089..130796297,-	Enhancer.noflip.NA__chr7:130795999-130796263__chr7:130796089..130796297,-,5.2	chr7	130796089	130796297	-	130796089	130796203	2	94	208	1	1	0	none	GAAAGAAACTA	ACTGACTGGTCTGTCTGAGTGTCCCTGGCAGTGACGCAAATACAGAAATCAAATTAGGAAAACAAGATATGTGGGTGTGAGGCAATCGATAATAATCCAGGATGCTACAACAT	WILDTYPE_DELETION__Enhancer.noflip.NA__chr7:130795999-130796263__chr7:130796089..130796297,-__5.2.0.0.13.1
ACTGGCCGCTTCACTGACTGACTGGTCTGTCTGAGTGTCCCTGGCAGTGACGCAAATACAGAAATCAAATTAGGAAAACAAGATATGTGGGTGTGAGGCAATCGATAATAATCCAGGATGCTACAACATGGTACCTCTAGAACTCGCTACCGAGATCGGAAGAGCGTCG	WILDTYPE_DELETION	5.2.0.0.13.1.5	none	Enhancer.noflip.NA__chr7:130795999-130796263__chr7:130796089..130796297,-	Enhancer.noflip.NA__chr7:130795999-130796263__chr7:130796089..130796297,-,5.2	chr7	130796089	130796297	-	130796089	130796203	2	94	208	1	1	0	none	ACTCGCTACCG	ACTGACTGGTCTGTCTGAGTGTCCCTGGCAGTGACGCAAATACAGAAATCAAATTAGGAAAACAAGATATGTGGGTGTGAGGCAATCGATAATAATCCAGGATGCTACAACAT	WILDTYPE_DELETION__Enhancer.noflip.NA__chr7:130795999-130796263__chr7:130796089..130796297,-__5.2.0.0.13.1
ACTGGCCGCTTCACTGACTGACTGGTCTGTCTGAGTGTCCCTGGCAGTGACGCAAATACAGAAATCAAATTAGGAAAACAAGATATGTGGGTGTGAGGCAATCGATAATAATCCAGGATGCTACAACATGGTACCTCTAGAGATGCGCTAGGAGATCGGAAGAGCGTCG	WILDTYPE_DELETION	5.2.0.0.13.1.6	none	Enhancer.noflip.NA__chr7:130795999-130796263__chr7:130796089..130796297,-	Enhancer.noflip.NA__chr7:130795999-130796263__chr7:130796089..130796297,-,5.2	chr7	130796089	130796297	-	130796089	130796203	2	94	208	1	1	0	none	GATGCGCTAGG	ACTGACTGGTCTGTCTGAGTGTCCCTGGCAGTGACGCAAATACAGAAATCAAATTAGGAAAACAAGATATGTGGGTGTGAGGCAATCGATAATAATCCAGGATGCTACAACAT	WILDTYPE_DELETION__Enhancer.noflip.NA__chr7:130795999-130796263__chr7:130796089..130796297,-__5.2.0.0.13.1
ACTGGCCGCTTCACTGACTGACTGGTCTGTCTGAGTGTCCCTGGCAGTGACGCAAATACAGAAATCAAATTAGGAAAACAAGATATGTGGGTGTGAGGCAATCGATAATAATCCAGGATGCTACAACATGGTACCTCTAGAATCAACGTATGAGATCGGAAGAGCGTCG	WILDTYPE_DELETION	5.2.0.0.13.1.7	none	Enhancer.noflip.NA__chr7:130795999-130796263__chr7:130796089..130796297,-	Enhancer.noflip.NA__chr7:130795999-130796263__chr7:130796089..130796297,-,5.2	chr7	130796089	130796297	-	130796089	130796203	2	94	208	1	1	0	none	ATCAACGTATG	ACTGACTGGTCTGTCTGAGTGTCCCTGGCAGTGACGCAAATACAGAAATCAAATTAGGAAAACAAGATATGTGGGTGTGAGGCAATCGATAATAATCCAGGATGCTACAACAT	WILDTYPE_DELETION__Enhancer.noflip.NA__chr7:130795999-130796263__chr7:130796089..130796297,-__5.2.0.0.13.1
ACTGGCCGCTTCACTGACTGACTGGTCTGTCTGAGTGTCCCTGGCAGTGACGCAAATACAGAAATCAAATTAGGAAAACAAGATATGTGGGTGTGAGGCAATCGATAATAATCCAGGATGCTACAACATGGTACCTCTAGAGTTATGACGGAAGATCGGAAGAGCGTCG	WILDTYPE_DELETION	5.2.0.0.13.1.8	none	Enhancer.noflip.NA__chr7:130795999-130796263__chr7:130796089..130796297,-	Enhancer.noflip.NA__chr7:130795999-130796263__chr7:130796089..130796297,-,5.2	chr7	130796089	130796297	-	130796089	130796203	2	94	208	1	1	0	none	GTTATGACGGA	ACTGACTGGTCTGTCTGAGTGTCCCTGGCAGTGACGCAAATACAGAAATCAAATTAGGAAAACAAGATATGTGGGTGTGAGGCAATCGATAATAATCCAGGATGCTACAACAT	WILDTYPE_DELETION__Enhancer.noflip.NA__chr7:130795999-130796263__chr7:130796089..130796297,-__5.2.0.0.13.1
ACTGGCCGCTTCACTGACTGACTGGTCTGTCTGAGTGTCCCTGGCAGTGACGCAAATACAGAAATCAAATTAGGAAAACAAGATATGTGGGTGTGAGGCAATCGATAATAATCCAGGATGCTACAACATGGTACCTCTAGAAGCGGTTCCGAAGATCGGAAGAGCGTCG	WILDTYPE_DELETION	5.2.0.0.13.1.9	none	Enhancer.noflip.NA__chr7:130795999-130796263__chr7:130796089..130796297,-	Enhancer.noflip.NA__chr7:130795999-130796263__chr7:130796089..130796297,-,5.2	chr7	130796089	130796297	-	130796089	130796203	2	94	208	1	1	0	none	AGCGGTTCCGA	ACTGACTGGTCTGTCTGAGTGTCCCTGGCAGTGACGCAAATACAGAAATCAAATTAGGAAAACAAGATATGTGGGTGTGAGGCAATCGATAATAATCCAGGATGCTACAACAT	WILDTYPE_DELETION__Enhancer.noflip.NA__chr7:130795999-130796263__chr7:130796089..130796297,-__5.2.0.0.13.1
ACTGGCCGCTTCACTGACTGACTGGTCTGTCTGAGTGTCCCTGGCAGTGACGCAAATACAGAAATCAAATTAGGAAAACAAGATATGTGGGTGTGAGGCAATCGATAATAATCCAGGATGCTACAACATGGTACCTCTAGAGCGGGATCGGCAGATCGGAAGAGCGTCG	WILDTYPE_DELETION	5.2.0.0.13.1.10	none	Enhancer.noflip.NA__chr7:130795999-130796263__chr7:130796089..130796297,-	Enhancer.noflip.NA__chr7:130795999-130796263__chr7:130796089..130796297,-,5.2	chr7	130796089	130796297	-	130796089	130796203	2	94	208	1	1	0	none	GCGGGATCGGC	ACTGACTGGTCTGTCTGAGTGTCCCTGGCAGTGACGCAAATACAGAAATCAAATTAGGAAAACAAGATATGTGGGTGTGAGGCAATCGATAATAATCCAGGATGCTACAACAT	WILDTYPE_DELETION__Enhancer.noflip.NA__chr7:130795999-130796263__chr7:130796089..130796297,-__5.2.0.0.13.1
ACTGGCCGCTTCACTGACTGACTGGTCTGTCTGAGTGTCCCTGGCAGTGACGCAAATACAGAAATCAAATTAGGAAAACAAGATATGTGGGTGTGAGGCAATCGATAATAATCCAGGATGCTACAACATGGTACCTCTAGAGTTTGGTAAACAGATCGGAAGAGCGTCG	WILDTYPE_DELETION	5.2.0.0.13.1.11	none	Enhancer.noflip.NA__chr7:130795999-130796263__chr7:130796089..130796297,-	Enhancer.noflip.NA__chr7:130795999-130796263__chr7:130796089..130796297,-,5.2	chr7	130796089	130796297	-	130796089	130796203	2	94	208	1	1	0	none	GTTTGGTAAAC	ACTGACTGGTCTGTCTGAGTGTCCCTGGCAGTGACGCAAATACAGAAATCAAATTAGGAAAACAAGATATGTGGGTGTGAGGCAATCGATAATAATCCAGGATGCTACAACAT	WILDTYPE_DELETION__Enhancer.noflip.NA__chr7:130795999-130796263__chr7:130796089..130796297,-__5.2.0.0.13.1
ACTGGCCGCTTCACTGACTGACTGGTCTGTCTGAGTGTCCCTGGCAGTGACGCAAATACAGAAATCAAATTAGGAAAACAAGATATGTGGGTGTGAGGCAATCGATAATAATCCAGGATGCTACAACATGGTACCTCTAGATGGTATTGACGAGATCGGAAGAGCGTCG	WILDTYPE_DELETION	5.2.0.0.13.1.12	none	Enhancer.noflip.NA__chr7:130795999-130796263__chr7:130796089..130796297,-	Enhancer.noflip.NA__chr7:130795999-130796263__chr7:130796089..130796297,-,5.2	chr7	130796089	130796297	-	130796089	130796203	2	94	208	1	1	0	none	TGGTATTGACG	ACTGACTGGTCTGTCTGAGTGTCCCTGGCAGTGACGCAAATACAGAAATCAAATTAGGAAAACAAGATATGTGGGTGTGAGGCAATCGATAATAATCCAGGATGCTACAACAT	WILDTYPE_DELETION__Enhancer.noflip.NA__chr7:130795999-130796263__chr7:130796089..130796297,-__5.2.0.0.13.1
ACTGGCCGCTTCACTGACTGACTGGTCTGTCTGAGTGTCCCTGGCAGTGACGCAAATACAGAAATCAAATTAGGAAAACAAGATATGTGGGTGTGAGGCAATCGATAATAATCCAGGATGCTACAACATGGTACCTCTAGATATGACCCAATAGATCGGAAGAGCGTCG	WILDTYPE_DELETION	5.2.0.0.13.1.13	none	Enhancer.noflip.NA__chr7:130795999-130796263__chr7:130796089..130796297,-	Enhancer.noflip.NA__chr7:130795999-130796263__chr7:130796089..130796297,-,5.2	chr7	130796089	130796297	-	130796089	130796203	2	94	208	1	1	0	none	TATGACCCAAT	ACTGACTGGTCTGTCTGAGTGTCCCTGGCAGTGACGCAAATACAGAAATCAAATTAGGAAAACAAGATATGTGGGTGTGAGGCAATCGATAATAATCCAGGATGCTACAACAT	WILDTYPE_DELETION__Enhancer.noflip.NA__chr7:130795999-130796263__chr7:130796089..130796297,-__5.2.0.0.13.1
ACTGGCCGCTTCACTGACTGACTGGTCTGTCTGAGTGTCCCTGGCAGTGACGCAAATACAGAAATCAAATTAGGAAAACAAGATATGTGGGTGTGAGGCAATCGATAATAATCCAGGATGCTACAACATGGTACCTCTAGAGACCGTTAGATAGATCGGAAGAGCGTCG	WILDTYPE_DELETION	5.2.0.0.13.1.14	none	Enhancer.noflip.NA__chr7:130795999-130796263__chr7:130796089..130796297,-	Enhancer.noflip.NA__chr7:130795999-130796263__chr7:130796089..130796297,-,5.2	chr7	130796089	130796297	-	130796089	130796203	2	94	208	1	1	0	none	GACCGTTAGAT	ACTGACTGGTCTGTCTGAGTGTCCCTGGCAGTGACGCAAATACAGAAATCAAATTAGGAAAACAAGATATGTGGGTGTGAGGCAATCGATAATAATCCAGGATGCTACAACAT	WILDTYPE_DELETION__Enhancer.noflip.NA__chr7:130795999-130796263__chr7:130796089..130796297,-__5.2.0.0.13.1
ACTGGCCGCTTCACTGACTGACTGGTCTGTCTGAGTGTCCCTGGCAGTGACGCAAATACAGAAATCAAATTAGGAAAACAAGATATGTGGGTGTGAGGCAATCGATAATAATCCAGGATGCTACAACATGGTACCTCTAGATTCTTGTTCGAAGATCGGAAGAGCGTCG	WILDTYPE_DELETION	5.2.0.0.13.1.15	none	Enhancer.noflip.NA__chr7:130795999-130796263__chr7:130796089..130796297,-	Enhancer.noflip.NA__chr7:130795999-130796263__chr7:130796089..130796297,-,5.2	chr7	130796089	130796297	-	130796089	130796203	2	94	208	1	1	0	none	TTCTTGTTCGA	ACTGACTGGTCTGTCTGAGTGTCCCTGGCAGTGACGCAAATACAGAAATCAAATTAGGAAAACAAGATATGTGGGTGTGAGGCAATCGATAATAATCCAGGATGCTACAACAT	WILDTYPE_DELETION__Enhancer.noflip.NA__chr7:130795999-130796263__chr7:130796089..130796297,-__5.2.0.0.13.1
ACTGGCCGCTTCACTGACTGACTGGTCTGTCTGAGTGTCCCTGGCAGTGACGCAAATACAGAAATCAAATTAGGAAAACAAGATATGTGGGTGTGAGGCAATCGATAATAATCCAGGATGCTACAACATGGTACCTCTAGAGTTGCTTGTAAAGATCGGAAGAGCGTCG	WILDTYPE_DELETION	5.2.0.0.13.1.16	none	Enhancer.noflip.NA__chr7:130795999-130796263__chr7:130796089..130796297,-	Enhancer.noflip.NA__chr7:130795999-130796263__chr7:130796089..130796297,-,5.2	chr7	130796089	130796297	-	130796089	130796203	2	94	208	1	1	0	none	GTTGCTTGTAA	ACTGACTGGTCTGTCTGAGTGTCCCTGGCAGTGACGCAAATACAGAAATCAAATTAGGAAAACAAGATATGTGGGTGTGAGGCAATCGATAATAATCCAGGATGCTACAACAT	WILDTYPE_DELETION__Enhancer.noflip.NA__chr7:130795999-130796263__chr7:130796089..130796297,-__5.2.0.0.13.1
ACTGGCCGCTTCACTGACTGACTGGTCTGTCTGAGTGTCCCTGGCAGTGACGCAAATACAGAAATCAAATTAGGAAAACAAGATATGTGGGTGTGAGGCAATCGATAATAATCCAGGATGCTACAACATGGTACCTCTAGAGCAGTTAAGGGAGATCGGAAGAGCGTCG	WILDTYPE_DELETION	5.2.0.0.13.1.17	none	Enhancer.noflip.NA__chr7:130795999-130796263__chr7:130796089..130796297,-	Enhancer.noflip.NA__chr7:130795999-130796263__chr7:130796089..130796297,-,5.2	chr7	130796089	130796297	-	130796089	130796203	2	94	208	1	1	0	none	GCAGTTAAGGG	ACTGACTGGTCTGTCTGAGTGTCCCTGGCAGTGACGCAAATACAGAAATCAAATTAGGAAAACAAGATATGTGGGTGTGAGGCAATCGATAATAATCCAGGATGCTACAACAT	WILDTYPE_DELETION__Enhancer.noflip.NA__chr7:130795999-130796263__chr7:130796089..130796297,-__5.2.0.0.13.1
ACTGGCCGCTTCACTGACTGACTGGTCTGTCTGAGTGTCCCTGGCAGTGACGCAAATACAGAAATCAAATTAGGAAAACAAGATATGTGGGTGTGAGGCAATCGATAATAATCCAGGATGCTACAACATGGTACCTCTAGAAGTATCGGCTGAGATCGGAAGAGCGTCG	WILDTYPE_DELETION	5.2.0.0.13.1.18	none	Enhancer.noflip.NA__chr7:130795999-130796263__chr7:130796089..130796297,-	Enhancer.noflip.NA__chr7:130795999-130796263__chr7:130796089..130796297,-,5.2	chr7	130796089	130796297	-	130796089	130796203	2	94	208	1	1	0	none	AGTATCGGCTG	ACTGACTGGTCTGTCTGAGTGTCCCTGGCAGTGACGCAAATACAGAAATCAAATTAGGAAAACAAGATATGTGGGTGTGAGGCAATCGATAATAATCCAGGATGCTACAACAT	WILDTYPE_DELETION__Enhancer.noflip.NA__chr7:130795999-130796263__chr7:130796089..130796297,-__5.2.0.0.13.1
ACTGGCCGCTTCACTGACTGACTGGTCTGTCTGAGTGTCCCTGGCAGTGACGCAAATACAGAAATCAAATTAGGAAAACAAGATATGTGGGTGTGAGGCAATCGATAATAATCCAGGATGCTACAACATGGTACCTCTAGACAAGATTCCTAAGATCGGAAGAGCGTCG	WILDTYPE_DELETION	5.2.0.0.13.1.19	none	Enhancer.noflip.NA__chr7:130795999-130796263__chr7:130796089..130796297,-	Enhancer.noflip.NA__chr7:130795999-130796263__chr7:130796089..130796297,-,5.2	chr7	130796089	130796297	-	130796089	130796203	2	94	208	1	1	0	none	CAAGATTCCTA	ACTGACTGGTCTGTCTGAGTGTCCCTGGCAGTGACGCAAATACAGAAATCAAATTAGGAAAACAAGATATGTGGGTGTGAGGCAATCGATAATAATCCAGGATGCTACAACAT	WILDTYPE_DELETION__Enhancer.noflip.NA__chr7:130795999-130796263__chr7:130796089..130796297,-__5.2.0.0.13.1
ACTGGCCGCTTCACTGACTGACTGGTCTGTCTGAGTGTCCCTGGCAGTGACGCAAATACAGAAATCAAATTAGGAAAACAAGATATGTGGGTGTGAGGCAATCGATAATAATCCAGGATGCTACAACATGGTACCTCTAGACTAGTATCATAAGATCGGAAGAGCGTCG	WILDTYPE_DELETION	5.2.0.0.13.1.20	none	Enhancer.noflip.NA__chr7:130795999-130796263__chr7:130796089..130796297,-	Enhancer.noflip.NA__chr7:130795999-130796263__chr7:130796089..130796297,-,5.2	chr7	130796089	130796297	-	130796089	130796203	2	94	208	1	1	0	none	CTAGTATCATA	ACTGACTGGTCTGTCTGAGTGTCCCTGGCAGTGACGCAAATACAGAAATCAAATTAGGAAAACAAGATATGTGGGTGTGAGGCAATCGATAATAATCCAGGATGCTACAACAT	WILDTYPE_DELETION__Enhancer.noflip.NA__chr7:130795999-130796263__chr7:130796089..130796297,-__5.2.0.0.13.1
ACTGGCCGCTTCACTGACTGACTGGTCTGTCTGAGTGTCCCTGGCAGTGACGCAAATACAGAAATCAAATTAGGAAAACAAGATATGTGGGTGTGAGGCAATCGATAATAATCCAGGATGCTACAACATGGTACCTCTAGACTCATATGGCGAGATCGGAAGAGCGTCG	WILDTYPE_DELETION	5.2.0.0.13.1.21	none	Enhancer.noflip.NA__chr7:130795999-130796263__chr7:130796089..130796297,-	Enhancer.noflip.NA__chr7:130795999-130796263__chr7:130796089..130796297,-,5.2	chr7	130796089	130796297	-	130796089	130796203	2	94	208	1	1	0	none	CTCATATGGCG	ACTGACTGGTCTGTCTGAGTGTCCCTGGCAGTGACGCAAATACAGAAATCAAATTAGGAAAACAAGATATGTGGGTGTGAGGCAATCGATAATAATCCAGGATGCTACAACAT	WILDTYPE_DELETION__Enhancer.noflip.NA__chr7:130795999-130796263__chr7:130796089..130796297,-__5.2.0.0.13.1
ACTGGCCGCTTCACTGACTGACTGGTCTGTCTGAGTGTCCCTGGCAGTGACGCAAATACAGAAATCAAATTAGGAAAACAAGATATGTGGGTGTGAGGCAATCGATAATAATCCAGGATGCTACAACATGGTACCTCTAGAAAGCCGGATGAAGATCGGAAGAGCGTCG	WILDTYPE_DELETION	5.2.0.0.13.1.22	none	Enhancer.noflip.NA__chr7:130795999-130796263__chr7:130796089..130796297,-	Enhancer.noflip.NA__chr7:130795999-130796263__chr7:130796089..130796297,-,5.2	chr7	130796089	130796297	-	130796089	130796203	2	94	208	1	1	0	none	AAGCCGGATGA	ACTGACTGGTCTGTCTGAGTGTCCCTGGCAGTGACGCAAATACAGAAATCAAATTAGGAAAACAAGATATGTGGGTGTGAGGCAATCGATAATAATCCAGGATGCTACAACAT	WILDTYPE_DELETION__Enhancer.noflip.NA__chr7:130795999-130796263__chr7:130796089..130796297,-__5.2.0.0.13.1
ACTGGCCGCTTCACTGACTGACTGGTCTGTCTGAGTGTCCCTGGCAGTGACGCAAATACAGAAATCAAATTAGGAAAACAAGATATGTGGGTGTGAGGCAATCGATAATAATCCAGGATGCTACAACATGGTACCTCTAGACATTAGTACGTAGATCGGAAGAGCGTCG	WILDTYPE_DELETION	5.2.0.0.13.1.23	none	Enhancer.noflip.NA__chr7:130795999-130796263__chr7:130796089..130796297,-	Enhancer.noflip.NA__chr7:130795999-130796263__chr7:130796089..130796297,-,5.2	chr7	130796089	130796297	-	130796089	130796203	2	94	208	1	1	0	none	CATTAGTACGT	ACTGACTGGTCTGTCTGAGTGTCCCTGGCAGTGACGCAAATACAGAAATCAAATTAGGAAAACAAGATATGTGGGTGTGAGGCAATCGATAATAATCCAGGATGCTACAACAT	WILDTYPE_DELETION__Enhancer.noflip.NA__chr7:130795999-130796263__chr7:130796089..130796297,-__5.2.0.0.13.1
ACTGGCCGCTTCACTGACTGACTGGTCTGTCTGAGTGTCCCTGGCAGTGACGCAAATACAGAAATCAAATTAGGAAAACAAGATATGTGGGTGTGAGGCAATCGATAATAATCCAGGATGCTACAACATGGTACCTCTAGATAGGTTCGAATAGATCGGAAGAGCGTCG	WILDTYPE_DELETION	5.2.0.0.13.1.24	none	Enhancer.noflip.NA__chr7:130795999-130796263__chr7:130796089..130796297,-	Enhancer.noflip.NA__chr7:130795999-130796263__chr7:130796089..130796297,-,5.2	chr7	130796089	130796297	-	130796089	130796203	2	94	208	1	1	0	none	TAGGTTCGAAT	ACTGACTGGTCTGTCTGAGTGTCCCTGGCAGTGACGCAAATACAGAAATCAAATTAGGAAAACAAGATATGTGGGTGTGAGGCAATCGATAATAATCCAGGATGCTACAACAT	WILDTYPE_DELETION__Enhancer.noflip.NA__chr7:130795999-130796263__chr7:130796089..130796297,-__5.2.0.0.13.1
ACTGGCCGCTTCACTGACTGACTGGTCTGTCTGAGTGTCCCTGGCAGTGACGCAAATACAGAAATCAAATTAGGAAAACAAGATATGTGGGTGTGAGGCAATCGATAATAATCCAGGATGCTACAACATGGTACCTCTAGACTCCAACAAGGAGATCGGAAGAGCGTCG	WILDTYPE_DELETION	5.2.0.0.13.1.25	none	Enhancer.noflip.NA__chr7:130795999-130796263__chr7:130796089..130796297,-	Enhancer.noflip.NA__chr7:130795999-130796263__chr7:130796089..130796297,-,5.2	chr7	130796089	130796297	-	130796089	130796203	2	94	208	1	1	0	none	CTCCAACAAGG	ACTGACTGGTCTGTCTGAGTGTCCCTGGCAGTGACGCAAATACAGAAATCAAATTAGGAAAACAAGATATGTGGGTGTGAGGCAATCGATAATAATCCAGGATGCTACAACAT	WILDTYPE_DELETION__Enhancer.noflip.NA__chr7:130795999-130796263__chr7:130796089..130796297,-__5.2.0.0.13.1
ACTGGCCGCTTCACTGACTGACTGGTCTGTCTGAGTGTCCCTGGCAGTGACGCAAATACAGAAATCAAATTAGGAAAACAAGATATGTGGGTGTGAGGCAATCGATAATAATCCAGGATGCTACAACATGGTACCTCTAGACCACAATTGGCAGATCGGAAGAGCGTCG	WILDTYPE_DELETION	5.2.0.0.13.1.26	none	Enhancer.noflip.NA__chr7:130795999-130796263__chr7:130796089..130796297,-	Enhancer.noflip.NA__chr7:130795999-130796263__chr7:130796089..130796297,-,5.2	chr7	130796089	130796297	-	130796089	130796203	2	94	208	1	1	0	none	CCACAATTGGC	ACTGACTGGTCTGTCTGAGTGTCCCTGGCAGTGACGCAAATACAGAAATCAAATTAGGAAAACAAGATATGTGGGTGTGAGGCAATCGATAATAATCCAGGATGCTACAACAT	WILDTYPE_DELETION__Enhancer.noflip.NA__chr7:130795999-130796263__chr7:130796089..130796297,-__5.2.0.0.13.1
ACTGGCCGCTTCACTGACTGACTGGTCTATCTGAGTGTCCCTGGCAGTGACGCAAATACAGAAATCAAATTAGGAAAACAAGATATGTGGGTGTGAGGCAATCGATAATAATCCAGGATGCTACAACATGGTACCTCTAGATAGTTCGTAGTAGATCGGAAGAGCGTCG	WILDTYPE_DELETION	5.2.0.0.14.1.1	none	Enhancer.noflip.NA__chr7:130795999-130796263__chr7:130796089..130796297,-	Enhancer.noflip.NA__chr7:130795999-130796263__chr7:130796089..130796297,-,5.2	chr7	130796089	130796297	-	130796089	130796203	2	94	208	1	1	0	none	TAGTTCGTAGT	ACTGACTGGTCTATCTGAGTGTCCCTGGCAGTGACGCAAATACAGAAATCAAATTAGGAAAACAAGATATGTGGGTGTGAGGCAATCGATAATAATCCAGGATGCTACAACAT	WILDTYPE_DELETION__Enhancer.noflip.NA__chr7:130795999-130796263__chr7:130796089..130796297,-__5.2.0.0.14.1
ACTGGCCGCTTCACTGACTGACTGGTCTATCTGAGTGTCCCTGGCAGTGACGCAAATACAGAAATCAAATTAGGAAAACAAGATATGTGGGTGTGAGGCAATCGATAATAATCCAGGATGCTACAACATGGTACCTCTAGACAACGTAGCCGAGATCGGAAGAGCGTCG	WILDTYPE_DELETION	5.2.0.0.14.1.2	none	Enhancer.noflip.NA__chr7:130795999-130796263__chr7:130796089..130796297,-	Enhancer.noflip.NA__chr7:130795999-130796263__chr7:130796089..130796297,-,5.2	chr7	130796089	130796297	-	130796089	130796203	2	94	208	1	1	0	none	CAACGTAGCCG	ACTGACTGGTCTATCTGAGTGTCCCTGGCAGTGACGCAAATACAGAAATCAAATTAGGAAAACAAGATATGTGGGTGTGAGGCAATCGATAATAATCCAGGATGCTACAACAT	WILDTYPE_DELETION__Enhancer.noflip.NA__chr7:130795999-130796263__chr7:130796089..130796297,-__5.2.0.0.14.1
ACTGGCCGCTTCACTGACTGACTGGTCTATCTGAGTGTCCCTGGCAGTGACGCAAATACAGAAATCAAATTAGGAAAACAAGATATGTGGGTGTGAGGCAATCGATAATAATCCAGGATGCTACAACATGGTACCTCTAGACTCAACGTAAAAGATCGGAAGAGCGTCG	WILDTYPE_DELETION	5.2.0.0.14.1.3	none	Enhancer.noflip.NA__chr7:130795999-130796263__chr7:130796089..130796297,-	Enhancer.noflip.NA__chr7:130795999-130796263__chr7:130796089..130796297,-,5.2	chr7	130796089	130796297	-	130796089	130796203	2	94	208	1	1	0	none	CTCAACGTAAA	ACTGACTGGTCTATCTGAGTGTCCCTGGCAGTGACGCAAATACAGAAATCAAATTAGGAAAACAAGATATGTGGGTGTGAGGCAATCGATAATAATCCAGGATGCTACAACAT	WILDTYPE_DELETION__Enhancer.noflip.NA__chr7:130795999-130796263__chr7:130796089..130796297,-__5.2.0.0.14.1
ACTGGCCGCTTCACTGACTGACTGGTCTATCTGAGTGTCCCTGGCAGTGACGCAAATACAGAAATCAAATTAGGAAAACAAGATATGTGGGTGTGAGGCAATCGATAATAATCCAGGATGCTACAACATGGTACCTCTAGAACTAAGCGTGCAGATCGGAAGAGCGTCG	WILDTYPE_DELETION	5.2.0.0.14.1.4	none	Enhancer.noflip.NA__chr7:130795999-130796263__chr7:130796089..130796297,-	Enhancer.noflip.NA__chr7:130795999-130796263__chr7:130796089..130796297,-,5.2	chr7	130796089	130796297	-	130796089	130796203	2	94	208	1	1	0	none	ACTAAGCGTGC	ACTGACTGGTCTATCTGAGTGTCCCTGGCAGTGACGCAAATACAGAAATCAAATTAGGAAAACAAGATATGTGGGTGTGAGGCAATCGATAATAATCCAGGATGCTACAACAT	WILDTYPE_DELETION__Enhancer.noflip.NA__chr7:130795999-130796263__chr7:130796089..130796297,-__5.2.0.0.14.1
ACTGGCCGCTTCACTGACTGACTGGTCTATCTGAGTGTCCCTGGCAGTGACGCAAATACAGAAATCAAATTAGGAAAACAAGATATGTGGGTGTGAGGCAATCGATAATAATCCAGGATGCTACAACATGGTACCTCTAGATAGTCATAACCAGATCGGAAGAGCGTCG	WILDTYPE_DELETION	5.2.0.0.14.1.5	none	Enhancer.noflip.NA__chr7:130795999-130796263__chr7:130796089..130796297,-	Enhancer.noflip.NA__chr7:130795999-130796263__chr7:130796089..130796297,-,5.2	chr7	130796089	130796297	-	130796089	130796203	2	94	208	1	1	0	none	TAGTCATAACC	ACTGACTGGTCTATCTGAGTGTCCCTGGCAGTGACGCAAATACAGAAATCAAATTAGGAAAACAAGATATGTGGGTGTGAGGCAATCGATAATAATCCAGGATGCTACAACAT	WILDTYPE_DELETION__Enhancer.noflip.NA__chr7:130795999-130796263__chr7:130796089..130796297,-__5.2.0.0.14.1
ACTGGCCGCTTCACTGACTGACTGGTCTATCTGAGTGTCCCTGGCAGTGACGCAAATACAGAAATCAAATTAGGAAAACAAGATATGTGGGTGTGAGGCAATCGATAATAATCCAGGATGCTACAACATGGTACCTCTAGATAATCGTTAGGAGATCGGAAGAGCGTCG	WILDTYPE_DELETION	5.2.0.0.14.1.6	none	Enhancer.noflip.NA__chr7:130795999-130796263__chr7:130796089..130796297,-	Enhancer.noflip.NA__chr7:130795999-130796263__chr7:130796089..130796297,-,5.2	chr7	130796089	130796297	-	130796089	130796203	2	94	208	1	1	0	none	TAATCGTTAGG	ACTGACTGGTCTATCTGAGTGTCCCTGGCAGTGACGCAAATACAGAAATCAAATTAGGAAAACAAGATATGTGGGTGTGAGGCAATCGATAATAATCCAGGATGCTACAACAT	WILDTYPE_DELETION__Enhancer.noflip.NA__chr7:130795999-130796263__chr7:130796089..130796297,-__5.2.0.0.14.1
ACTGGCCGCTTCACTGACTGACTGGTCTATCTGAGTGTCCCTGGCAGTGACGCAAATACAGAAATCAAATTAGGAAAACAAGATATGTGGGTGTGAGGCAATCGATAATAATCCAGGATGCTACAACATGGTACCTCTAGAAGCTTGGTTACAGATCGGAAGAGCGTCG	WILDTYPE_DELETION	5.2.0.0.14.1.7	none	Enhancer.noflip.NA__chr7:130795999-130796263__chr7:130796089..130796297,-	Enhancer.noflip.NA__chr7:130795999-130796263__chr7:130796089..130796297,-,5.2	chr7	130796089	130796297	-	130796089	130796203	2	94	208	1	1	0	none	AGCTTGGTTAC	ACTGACTGGTCTATCTGAGTGTCCCTGGCAGTGACGCAAATACAGAAATCAAATTAGGAAAACAAGATATGTGGGTGTGAGGCAATCGATAATAATCCAGGATGCTACAACAT	WILDTYPE_DELETION__Enhancer.noflip.NA__chr7:130795999-130796263__chr7:130796089..130796297,-__5.2.0.0.14.1
ACTGGCCGCTTCACTGACTGACTGGTCTATCTGAGTGTCCCTGGCAGTGACGCAAATACAGAAATCAAATTAGGAAAACAAGATATGTGGGTGTGAGGCAATCGATAATAATCCAGGATGCTACAACATGGTACCTCTAGACTTGTCGAGTCAGATCGGAAGAGCGTCG	WILDTYPE_DELETION	5.2.0.0.14.1.8	none	Enhancer.noflip.NA__chr7:130795999-130796263__chr7:130796089..130796297,-	Enhancer.noflip.NA__chr7:130795999-130796263__chr7:130796089..130796297,-,5.2	chr7	130796089	130796297	-	130796089	130796203	2	94	208	1	1	0	none	CTTGTCGAGTC	ACTGACTGGTCTATCTGAGTGTCCCTGGCAGTGACGCAAATACAGAAATCAAATTAGGAAAACAAGATATGTGGGTGTGAGGCAATCGATAATAATCCAGGATGCTACAACAT	WILDTYPE_DELETION__Enhancer.noflip.NA__chr7:130795999-130796263__chr7:130796089..130796297,-__5.2.0.0.14.1
ACTGGCCGCTTCACTGACTGACTGGTCTATCTGAGTGTCCCTGGCAGTGACGCAAATACAGAAATCAAATTAGGAAAACAAGATATGTGGGTGTGAGGCAATCGATAATAATCCAGGATGCTACAACATGGTACCTCTAGAACGTGTTATGCAGATCGGAAGAGCGTCG	WILDTYPE_DELETION	5.2.0.0.14.1.9	none	Enhancer.noflip.NA__chr7:130795999-130796263__chr7:130796089..130796297,-	Enhancer.noflip.NA__chr7:130795999-130796263__chr7:130796089..130796297,-,5.2	chr7	130796089	130796297	-	130796089	130796203	2	94	208	1	1	0	none	ACGTGTTATGC	ACTGACTGGTCTATCTGAGTGTCCCTGGCAGTGACGCAAATACAGAAATCAAATTAGGAAAACAAGATATGTGGGTGTGAGGCAATCGATAATAATCCAGGATGCTACAACAT	WILDTYPE_DELETION__Enhancer.noflip.NA__chr7:130795999-130796263__chr7:130796089..130796297,-__5.2.0.0.14.1
ACTGGCCGCTTCACTGACTGACTGGTCTATCTGAGTGTCCCTGGCAGTGACGCAAATACAGAAATCAAATTAGGAAAACAAGATATGTGGGTGTGAGGCAATCGATAATAATCCAGGATGCTACAACATGGTACCTCTAGAGTCGACGAATAAGATCGGAAGAGCGTCG	WILDTYPE_DELETION	5.2.0.0.14.1.10	none	Enhancer.noflip.NA__chr7:130795999-130796263__chr7:130796089..130796297,-	Enhancer.noflip.NA__chr7:130795999-130796263__chr7:130796089..130796297,-,5.2	chr7	130796089	130796297	-	130796089	130796203	2	94	208	1	1	0	none	GTCGACGAATA	ACTGACTGGTCTATCTGAGTGTCCCTGGCAGTGACGCAAATACAGAAATCAAATTAGGAAAACAAGATATGTGGGTGTGAGGCAATCGATAATAATCCAGGATGCTACAACAT	WILDTYPE_DELETION__Enhancer.noflip.NA__chr7:130795999-130796263__chr7:130796089..130796297,-__5.2.0.0.14.1
ACTGGCCGCTTCACTGACTGACTGGTCTATCTGAGTGTCCCTGGCAGTGACGCAAATACAGAAATCAAATTAGGAAAACAAGATATGTGGGTGTGAGGCAATCGATAATAATCCAGGATGCTACAACATGGTACCTCTAGACCTTTTAGTACAGATCGGAAGAGCGTCG	WILDTYPE_DELETION	5.2.0.0.14.1.11	none	Enhancer.noflip.NA__chr7:130795999-130796263__chr7:130796089..130796297,-	Enhancer.noflip.NA__chr7:130795999-130796263__chr7:130796089..130796297,-,5.2	chr7	130796089	130796297	-	130796089	130796203	2	94	208	1	1	0	none	CCTTTTAGTAC	ACTGACTGGTCTATCTGAGTGTCCCTGGCAGTGACGCAAATACAGAAATCAAATTAGGAAAACAAGATATGTGGGTGTGAGGCAATCGATAATAATCCAGGATGCTACAACAT	WILDTYPE_DELETION__Enhancer.noflip.NA__chr7:130795999-130796263__chr7:130796089..130796297,-__5.2.0.0.14.1
ACTGGCCGCTTCACTGACTGACTGGTCTATCTGAGTGTCCCTGGCAGTGACGCAAATACAGAAATCAAATTAGGAAAACAAGATATGTGGGTGTGAGGCAATCGATAATAATCCAGGATGCTACAACATGGTACCTCTAGAACGTCAACGTGAGATCGGAAGAGCGTCG	WILDTYPE_DELETION	5.2.0.0.14.1.12	none	Enhancer.noflip.NA__chr7:130795999-130796263__chr7:130796089..130796297,-	Enhancer.noflip.NA__chr7:130795999-130796263__chr7:130796089..130796297,-,5.2	chr7	130796089	130796297	-	130796089	130796203	2	94	208	1	1	0	none	ACGTCAACGTG	ACTGACTGGTCTATCTGAGTGTCCCTGGCAGTGACGCAAATACAGAAATCAAATTAGGAAAACAAGATATGTGGGTGTGAGGCAATCGATAATAATCCAGGATGCTACAACAT	WILDTYPE_DELETION__Enhancer.noflip.NA__chr7:130795999-130796263__chr7:130796089..130796297,-__5.2.0.0.14.1
ACTGGCCGCTTCACTGACTGACTGGTCTATCTGAGTGTCCCTGGCAGTGACGCAAATACAGAAATCAAATTAGGAAAACAAGATATGTGGGTGTGAGGCAATCGATAATAATCCAGGATGCTACAACATGGTACCTCTAGACAGCGTTTCTGAGATCGGAAGAGCGTCG	WILDTYPE_DELETION	5.2.0.0.14.1.13	none	Enhancer.noflip.NA__chr7:130795999-130796263__chr7:130796089..130796297,-	Enhancer.noflip.NA__chr7:130795999-130796263__chr7:130796089..130796297,-,5.2	chr7	130796089	130796297	-	130796089	130796203	2	94	208	1	1	0	none	CAGCGTTTCTG	ACTGACTGGTCTATCTGAGTGTCCCTGGCAGTGACGCAAATACAGAAATCAAATTAGGAAAACAAGATATGTGGGTGTGAGGCAATCGATAATAATCCAGGATGCTACAACAT	WILDTYPE_DELETION__Enhancer.noflip.NA__chr7:130795999-130796263__chr7:130796089..130796297,-__5.2.0.0.14.1
ACTGGCCGCTTCACTGACTGACTGGTCTATCTGAGTGTCCCTGGCAGTGACGCAAATACAGAAATCAAATTAGGAAAACAAGATATGTGGGTGTGAGGCAATCGATAATAATCCAGGATGCTACAACATGGTACCTCTAGAGCATCGATAATAGATCGGAAGAGCGTCG	WILDTYPE_DELETION	5.2.0.0.14.1.14	none	Enhancer.noflip.NA__chr7:130795999-130796263__chr7:130796089..130796297,-	Enhancer.noflip.NA__chr7:130795999-130796263__chr7:130796089..130796297,-,5.2	chr7	130796089	130796297	-	130796089	130796203	2	94	208	1	1	0	none	GCATCGATAAT	ACTGACTGGTCTATCTGAGTGTCCCTGGCAGTGACGCAAATACAGAAATCAAATTAGGAAAACAAGATATGTGGGTGTGAGGCAATCGATAATAATCCAGGATGCTACAACAT	WILDTYPE_DELETION__Enhancer.noflip.NA__chr7:130795999-130796263__chr7:130796089..130796297,-__5.2.0.0.14.1
ACTGGCCGCTTCACTGACTGACTGGTCTATCTGAGTGTCCCTGGCAGTGACGCAAATACAGAAATCAAATTAGGAAAACAAGATATGTGGGTGTGAGGCAATCGATAATAATCCAGGATGCTACAACATGGTACCTCTAGATTTGTCTATCAAGATCGGAAGAGCGTCG	WILDTYPE_DELETION	5.2.0.0.14.1.15	none	Enhancer.noflip.NA__chr7:130795999-130796263__chr7:130796089..130796297,-	Enhancer.noflip.NA__chr7:130795999-130796263__chr7:130796089..130796297,-,5.2	chr7	130796089	130796297	-	130796089	130796203	2	94	208	1	1	0	none	TTTGTCTATCA	ACTGACTGGTCTATCTGAGTGTCCCTGGCAGTGACGCAAATACAGAAATCAAATTAGGAAAACAAGATATGTGGGTGTGAGGCAATCGATAATAATCCAGGATGCTACAACAT	WILDTYPE_DELETION__Enhancer.noflip.NA__chr7:130795999-130796263__chr7:130796089..130796297,-__5.2.0.0.14.1
ACTGGCCGCTTCACTGACTGACTGGTCTATCTGAGTGTCCCTGGCAGTGACGCAAATACAGAAATCAAATTAGGAAAACAAGATATGTGGGTGTGAGGCAATCGATAATAATCCAGGATGCTACAACATGGTACCTCTAGAATAGCGCGATTAGATCGGAAGAGCGTCG	WILDTYPE_DELETION	5.2.0.0.14.1.16	none	Enhancer.noflip.NA__chr7:130795999-130796263__chr7:130796089..130796297,-	Enhancer.noflip.NA__chr7:130795999-130796263__chr7:130796089..130796297,-,5.2	chr7	130796089	130796297	-	130796089	130796203	2	94	208	1	1	0	none	ATAGCGCGATT	ACTGACTGGTCTATCTGAGTGTCCCTGGCAGTGACGCAAATACAGAAATCAAATTAGGAAAACAAGATATGTGGGTGTGAGGCAATCGATAATAATCCAGGATGCTACAACAT	WILDTYPE_DELETION__Enhancer.noflip.NA__chr7:130795999-130796263__chr7:130796089..130796297,-__5.2.0.0.14.1
ACTGGCCGCTTCACTGACTGACTGGTCTATCTGAGTGTCCCTGGCAGTGACGCAAATACAGAAATCAAATTAGGAAAACAAGATATGTGGGTGTGAGGCAATCGATAATAATCCAGGATGCTACAACATGGTACCTCTAGACTGCTTGATCAAGATCGGAAGAGCGTCG	WILDTYPE_DELETION	5.2.0.0.14.1.17	none	Enhancer.noflip.NA__chr7:130795999-130796263__chr7:130796089..130796297,-	Enhancer.noflip.NA__chr7:130795999-130796263__chr7:130796089..130796297,-,5.2	chr7	130796089	130796297	-	130796089	130796203	2	94	208	1	1	0	none	CTGCTTGATCA	ACTGACTGGTCTATCTGAGTGTCCCTGGCAGTGACGCAAATACAGAAATCAAATTAGGAAAACAAGATATGTGGGTGTGAGGCAATCGATAATAATCCAGGATGCTACAACAT	WILDTYPE_DELETION__Enhancer.noflip.NA__chr7:130795999-130796263__chr7:130796089..130796297,-__5.2.0.0.14.1
ACTGGCCGCTTCACTGACTGACTGGTCTATCTGAGTGTCCCTGGCAGTGACGCAAATACAGAAATCAAATTAGGAAAACAAGATATGTGGGTGTGAGGCAATCGATAATAATCCAGGATGCTACAACATGGTACCTCTAGAAAGCAGCAACTAGATCGGAAGAGCGTCG	WILDTYPE_DELETION	5.2.0.0.14.1.18	none	Enhancer.noflip.NA__chr7:130795999-130796263__chr7:130796089..130796297,-	Enhancer.noflip.NA__chr7:130795999-130796263__chr7:130796089..130796297,-,5.2	chr7	130796089	130796297	-	130796089	130796203	2	94	208	1	1	0	none	AAGCAGCAACT	ACTGACTGGTCTATCTGAGTGTCCCTGGCAGTGACGCAAATACAGAAATCAAATTAGGAAAACAAGATATGTGGGTGTGAGGCAATCGATAATAATCCAGGATGCTACAACAT	WILDTYPE_DELETION__Enhancer.noflip.NA__chr7:130795999-130796263__chr7:130796089..130796297,-__5.2.0.0.14.1
ACTGGCCGCTTCACTGACTGACTGGTCTATCTGAGTGTCCCTGGCAGTGACGCAAATACAGAAATCAAATTAGGAAAACAAGATATGTGGGTGTGAGGCAATCGATAATAATCCAGGATGCTACAACATGGTACCTCTAGAGAACGCTAGGGAGATCGGAAGAGCGTCG	WILDTYPE_DELETION	5.2.0.0.14.1.19	none	Enhancer.noflip.NA__chr7:130795999-130796263__chr7:130796089..130796297,-	Enhancer.noflip.NA__chr7:130795999-130796263__chr7:130796089..130796297,-,5.2	chr7	130796089	130796297	-	130796089	130796203	2	94	208	1	1	0	none	GAACGCTAGGG	ACTGACTGGTCTATCTGAGTGTCCCTGGCAGTGACGCAAATACAGAAATCAAATTAGGAAAACAAGATATGTGGGTGTGAGGCAATCGATAATAATCCAGGATGCTACAACAT	WILDTYPE_DELETION__Enhancer.noflip.NA__chr7:130795999-130796263__chr7:130796089..130796297,-__5.2.0.0.14.1
ACTGGCCGCTTCACTGACTGACTGGTCTATCTGAGTGTCCCTGGCAGTGACGCAAATACAGAAATCAAATTAGGAAAACAAGATATGTGGGTGTGAGGCAATCGATAATAATCCAGGATGCTACAACATGGTACCTCTAGAACGTCGGAACGAGATCGGAAGAGCGTCG	WILDTYPE_DELETION	5.2.0.0.14.1.20	none	Enhancer.noflip.NA__chr7:130795999-130796263__chr7:130796089..130796297,-	Enhancer.noflip.NA__chr7:130795999-130796263__chr7:130796089..130796297,-,5.2	chr7	130796089	130796297	-	130796089	130796203	2	94	208	1	1	0	none	ACGTCGGAACG	ACTGACTGGTCTATCTGAGTGTCCCTGGCAGTGACGCAAATACAGAAATCAAATTAGGAAAACAAGATATGTGGGTGTGAGGCAATCGATAATAATCCAGGATGCTACAACAT	WILDTYPE_DELETION__Enhancer.noflip.NA__chr7:130795999-130796263__chr7:130796089..130796297,-__5.2.0.0.14.1
ACTGGCCGCTTCACTGACTGACTGGTCTATCTGAGTGTCCCTGGCAGTGACGCAAATACAGAAATCAAATTAGGAAAACAAGATATGTGGGTGTGAGGCAATCGATAATAATCCAGGATGCTACAACATGGTACCTCTAGATAAAGTATCGCAGATCGGAAGAGCGTCG	WILDTYPE_DELETION	5.2.0.0.14.1.21	none	Enhancer.noflip.NA__chr7:130795999-130796263__chr7:130796089..130796297,-	Enhancer.noflip.NA__chr7:130795999-130796263__chr7:130796089..130796297,-,5.2	chr7	130796089	130796297	-	130796089	130796203	2	94	208	1	1	0	none	TAAAGTATCGC	ACTGACTGGTCTATCTGAGTGTCCCTGGCAGTGACGCAAATACAGAAATCAAATTAGGAAAACAAGATATGTGGGTGTGAGGCAATCGATAATAATCCAGGATGCTACAACAT	WILDTYPE_DELETION__Enhancer.noflip.NA__chr7:130795999-130796263__chr7:130796089..130796297,-__5.2.0.0.14.1
ACTGGCCGCTTCACTGACTGACTGGTCTATCTGAGTGTCCCTGGCAGTGACGCAAATACAGAAATCAAATTAGGAAAACAAGATATGTGGGTGTGAGGCAATCGATAATAATCCAGGATGCTACAACATGGTACCTCTAGAGTGTACGAAGGAGATCGGAAGAGCGTCG	WILDTYPE_DELETION	5.2.0.0.14.1.22	none	Enhancer.noflip.NA__chr7:130795999-130796263__chr7:130796089..130796297,-	Enhancer.noflip.NA__chr7:130795999-130796263__chr7:130796089..130796297,-,5.2	chr7	130796089	130796297	-	130796089	130796203	2	94	208	1	1	0	none	GTGTACGAAGG	ACTGACTGGTCTATCTGAGTGTCCCTGGCAGTGACGCAAATACAGAAATCAAATTAGGAAAACAAGATATGTGGGTGTGAGGCAATCGATAATAATCCAGGATGCTACAACAT	WILDTYPE_DELETION__Enhancer.noflip.NA__chr7:130795999-130796263__chr7:130796089..130796297,-__5.2.0.0.14.1
ACTGGCCGCTTCACTGACTGACTGGTCTATCTGAGTGTCCCTGGCAGTGACGCAAATACAGAAATCAAATTAGGAAAACAAGATATGTGGGTGTGAGGCAATCGATAATAATCCAGGATGCTACAACATGGTACCTCTAGAGACATAAGGCAAGATCGGAAGAGCGTCG	WILDTYPE_DELETION	5.2.0.0.14.1.23	none	Enhancer.noflip.NA__chr7:130795999-130796263__chr7:130796089..130796297,-	Enhancer.noflip.NA__chr7:130795999-130796263__chr7:130796089..130796297,-,5.2	chr7	130796089	130796297	-	130796089	130796203	2	94	208	1	1	0	none	GACATAAGGCA	ACTGACTGGTCTATCTGAGTGTCCCTGGCAGTGACGCAAATACAGAAATCAAATTAGGAAAACAAGATATGTGGGTGTGAGGCAATCGATAATAATCCAGGATGCTACAACAT	WILDTYPE_DELETION__Enhancer.noflip.NA__chr7:130795999-130796263__chr7:130796089..130796297,-__5.2.0.0.14.1
ACTGGCCGCTTCACTGACTGACTGGTCTATCTGAGTGTCCCTGGCAGTGACGCAAATACAGAAATCAAATTAGGAAAACAAGATATGTGGGTGTGAGGCAATCGATAATAATCCAGGATGCTACAACATGGTACCTCTAGACGTATCTCGAAAGATCGGAAGAGCGTCG	WILDTYPE_DELETION	5.2.0.0.14.1.24	none	Enhancer.noflip.NA__chr7:130795999-130796263__chr7:130796089..130796297,-	Enhancer.noflip.NA__chr7:130795999-130796263__chr7:130796089..130796297,-,5.2	chr7	130796089	130796297	-	130796089	130796203	2	94	208	1	1	0	none	CGTATCTCGAA	ACTGACTGGTCTATCTGAGTGTCCCTGGCAGTGACGCAAATACAGAAATCAAATTAGGAAAACAAGATATGTGGGTGTGAGGCAATCGATAATAATCCAGGATGCTACAACAT	WILDTYPE_DELETION__Enhancer.noflip.NA__chr7:130795999-130796263__chr7:130796089..130796297,-__5.2.0.0.14.1
ACTGGCCGCTTCACTGACTGACTGGTCTATCTGAGTGTCCCTGGCAGTGACGCAAATACAGAAATCAAATTAGGAAAACAAGATATGTGGGTGTGAGGCAATCGATAATAATCCAGGATGCTACAACATGGTACCTCTAGACGGCGAAATGGAGATCGGAAGAGCGTCG	WILDTYPE_DELETION	5.2.0.0.14.1.25	none	Enhancer.noflip.NA__chr7:130795999-130796263__chr7:130796089..130796297,-	Enhancer.noflip.NA__chr7:130795999-130796263__chr7:130796089..130796297,-,5.2	chr7	130796089	130796297	-	130796089	130796203	2	94	208	1	1	0	none	CGGCGAAATGG	ACTGACTGGTCTATCTGAGTGTCCCTGGCAGTGACGCAAATACAGAAATCAAATTAGGAAAACAAGATATGTGGGTGTGAGGCAATCGATAATAATCCAGGATGCTACAACAT	WILDTYPE_DELETION__Enhancer.noflip.NA__chr7:130795999-130796263__chr7:130796089..130796297,-__5.2.0.0.14.1
ACTGGCCGCTTCACTGACTGACTGGTCTATCTGAGTGTCCCTGGCAGTGACGCAAATACAGAAATCAAATTAGGAAAACAAGATATGTGGGTGTGAGGCAATCGATAATAATCCAGGATGCTACAACATGGTACCTCTAGAAAAGTACCGTGAGATCGGAAGAGCGTCG	WILDTYPE_DELETION	5.2.0.0.14.1.26	none	Enhancer.noflip.NA__chr7:130795999-130796263__chr7:130796089..130796297,-	Enhancer.noflip.NA__chr7:130795999-130796263__chr7:130796089..130796297,-,5.2	chr7	130796089	130796297	-	130796089	130796203	2	94	208	1	1	0	none	AAAGTACCGTG	ACTGACTGGTCTATCTGAGTGTCCCTGGCAGTGACGCAAATACAGAAATCAAATTAGGAAAACAAGATATGTGGGTGTGAGGCAATCGATAATAATCCAGGATGCTACAACAT	WILDTYPE_DELETION__Enhancer.noflip.NA__chr7:130795999-130796263__chr7:130796089..130796297,-__5.2.0.0.14.1
ACTGGCCGCTTCACTGACTGACTGGTCTAGCTGAGTGTCCCTGGCAGTGACGCAAATACAGAAATCAAATTAGGAAAACAAGATATGTGGGTGTGAGGCAATCGATAATAATCCAGGATGCTACAACATGGTACCTCTAGACATCGTGTATCAGATCGGAAGAGCGTCG	WILDTYPE_DELETION	5.2.0.0.15.1.1	none	Enhancer.noflip.NA__chr7:130795999-130796263__chr7:130796089..130796297,-	Enhancer.noflip.NA__chr7:130795999-130796263__chr7:130796089..130796297,-,5.2	chr7	130796089	130796297	-	130796089	130796203	2	94	208	1	1	0	none	CATCGTGTATC	ACTGACTGGTCTAGCTGAGTGTCCCTGGCAGTGACGCAAATACAGAAATCAAATTAGGAAAACAAGATATGTGGGTGTGAGGCAATCGATAATAATCCAGGATGCTACAACAT	WILDTYPE_DELETION__Enhancer.noflip.NA__chr7:130795999-130796263__chr7:130796089..130796297,-__5.2.0.0.15.1
ACTGGCCGCTTCACTGACTGACTGGTCTAGCTGAGTGTCCCTGGCAGTGACGCAAATACAGAAATCAAATTAGGAAAACAAGATATGTGGGTGTGAGGCAATCGATAATAATCCAGGATGCTACAACATGGTACCTCTAGAAAGGAGTCAAAAGATCGGAAGAGCGTCG	WILDTYPE_DELETION	5.2.0.0.15.1.2	none	Enhancer.noflip.NA__chr7:130795999-130796263__chr7:130796089..130796297,-	Enhancer.noflip.NA__chr7:130795999-130796263__chr7:130796089..130796297,-,5.2	chr7	130796089	130796297	-	130796089	130796203	2	94	208	1	1	0	none	AAGGAGTCAAA	ACTGACTGGTCTAGCTGAGTGTCCCTGGCAGTGACGCAAATACAGAAATCAAATTAGGAAAACAAGATATGTGGGTGTGAGGCAATCGATAATAATCCAGGATGCTACAACAT	WILDTYPE_DELETION__Enhancer.noflip.NA__chr7:130795999-130796263__chr7:130796089..130796297,-__5.2.0.0.15.1
ACTGGCCGCTTCACTGACTGACTGGTCTAGCTGAGTGTCCCTGGCAGTGACGCAAATACAGAAATCAAATTAGGAAAACAAGATATGTGGGTGTGAGGCAATCGATAATAATCCAGGATGCTACAACATGGTACCTCTAGAAGCATTCGCCTAGATCGGAAGAGCGTCG	WILDTYPE_DELETION	5.2.0.0.15.1.3	none	Enhancer.noflip.NA__chr7:130795999-130796263__chr7:130796089..130796297,-	Enhancer.noflip.NA__chr7:130795999-130796263__chr7:130796089..130796297,-,5.2	chr7	130796089	130796297	-	130796089	130796203	2	94	208	1	1	0	none	AGCATTCGCCT	ACTGACTGGTCTAGCTGAGTGTCCCTGGCAGTGACGCAAATACAGAAATCAAATTAGGAAAACAAGATATGTGGGTGTGAGGCAATCGATAATAATCCAGGATGCTACAACAT	WILDTYPE_DELETION__Enhancer.noflip.NA__chr7:130795999-130796263__chr7:130796089..130796297,-__5.2.0.0.15.1
ACTGGCCGCTTCACTGACTGACTGGTCTAGCTGAGTGTCCCTGGCAGTGACGCAAATACAGAAATCAAATTAGGAAAACAAGATATGTGGGTGTGAGGCAATCGATAATAATCCAGGATGCTACAACATGGTACCTCTAGACTGCCGATATGAGATCGGAAGAGCGTCG	WILDTYPE_DELETION	5.2.0.0.15.1.4	none	Enhancer.noflip.NA__chr7:130795999-130796263__chr7:130796089..130796297,-	Enhancer.noflip.NA__chr7:130795999-130796263__chr7:130796089..130796297,-,5.2	chr7	130796089	130796297	-	130796089	130796203	2	94	208	1	1	0	none	CTGCCGATATG	ACTGACTGGTCTAGCTGAGTGTCCCTGGCAGTGACGCAAATACAGAAATCAAATTAGGAAAACAAGATATGTGGGTGTGAGGCAATCGATAATAATCCAGGATGCTACAACAT	WILDTYPE_DELETION__Enhancer.noflip.NA__chr7:130795999-130796263__chr7:130796089..130796297,-__5.2.0.0.15.1
ACTGGCCGCTTCACTGACTGACTGGTCTAGCTGAGTGTCCCTGGCAGTGACGCAAATACAGAAATCAAATTAGGAAAACAAGATATGTGGGTGTGAGGCAATCGATAATAATCCAGGATGCTACAACATGGTACCTCTAGAGACCCGTCGTGAGATCGGAAGAGCGTCG	WILDTYPE_DELETION	5.2.0.0.15.1.5	none	Enhancer.noflip.NA__chr7:130795999-130796263__chr7:130796089..130796297,-	Enhancer.noflip.NA__chr7:130795999-130796263__chr7:130796089..130796297,-,5.2	chr7	130796089	130796297	-	130796089	130796203	2	94	208	1	1	0	none	GACCCGTCGTG	ACTGACTGGTCTAGCTGAGTGTCCCTGGCAGTGACGCAAATACAGAAATCAAATTAGGAAAACAAGATATGTGGGTGTGAGGCAATCGATAATAATCCAGGATGCTACAACAT	WILDTYPE_DELETION__Enhancer.noflip.NA__chr7:130795999-130796263__chr7:130796089..130796297,-__5.2.0.0.15.1
ACTGGCCGCTTCACTGACTGACTGGTCTAGCTGAGTGTCCCTGGCAGTGACGCAAATACAGAAATCAAATTAGGAAAACAAGATATGTGGGTGTGAGGCAATCGATAATAATCCAGGATGCTACAACATGGTACCTCTAGAGCGTATGGTATAGATCGGAAGAGCGTCG	WILDTYPE_DELETION	5.2.0.0.15.1.6	none	Enhancer.noflip.NA__chr7:130795999-130796263__chr7:130796089..130796297,-	Enhancer.noflip.NA__chr7:130795999-130796263__chr7:130796089..130796297,-,5.2	chr7	130796089	130796297	-	130796089	130796203	2	94	208	1	1	0	none	GCGTATGGTAT	ACTGACTGGTCTAGCTGAGTGTCCCTGGCAGTGACGCAAATACAGAAATCAAATTAGGAAAACAAGATATGTGGGTGTGAGGCAATCGATAATAATCCAGGATGCTACAACAT	WILDTYPE_DELETION__Enhancer.noflip.NA__chr7:130795999-130796263__chr7:130796089..130796297,-__5.2.0.0.15.1
ACTGGCCGCTTCACTGACTGACTGGTCTAGCTGAGTGTCCCTGGCAGTGACGCAAATACAGAAATCAAATTAGGAAAACAAGATATGTGGGTGTGAGGCAATCGATAATAATCCAGGATGCTACAACATGGTACCTCTAGATAGCGACAATTAGATCGGAAGAGCGTCG	WILDTYPE_DELETION	5.2.0.0.15.1.7	none	Enhancer.noflip.NA__chr7:130795999-130796263__chr7:130796089..130796297,-	Enhancer.noflip.NA__chr7:130795999-130796263__chr7:130796089..130796297,-,5.2	chr7	130796089	130796297	-	130796089	130796203	2	94	208	1	1	0	none	TAGCGACAATT	ACTGACTGGTCTAGCTGAGTGTCCCTGGCAGTGACGCAAATACAGAAATCAAATTAGGAAAACAAGATATGTGGGTGTGAGGCAATCGATAATAATCCAGGATGCTACAACAT	WILDTYPE_DELETION__Enhancer.noflip.NA__chr7:130795999-130796263__chr7:130796089..130796297,-__5.2.0.0.15.1
ACTGGCCGCTTCACTGACTGACTGGTCTAGCTGAGTGTCCCTGGCAGTGACGCAAATACAGAAATCAAATTAGGAAAACAAGATATGTGGGTGTGAGGCAATCGATAATAATCCAGGATGCTACAACATGGTACCTCTAGACTCGATTATGCAGATCGGAAGAGCGTCG	WILDTYPE_DELETION	5.2.0.0.15.1.8	none	Enhancer.noflip.NA__chr7:130795999-130796263__chr7:130796089..130796297,-	Enhancer.noflip.NA__chr7:130795999-130796263__chr7:130796089..130796297,-,5.2	chr7	130796089	130796297	-	130796089	130796203	2	94	208	1	1	0	none	CTCGATTATGC	ACTGACTGGTCTAGCTGAGTGTCCCTGGCAGTGACGCAAATACAGAAATCAAATTAGGAAAACAAGATATGTGGGTGTGAGGCAATCGATAATAATCCAGGATGCTACAACAT	WILDTYPE_DELETION__Enhancer.noflip.NA__chr7:130795999-130796263__chr7:130796089..130796297,-__5.2.0.0.15.1
ACTGGCCGCTTCACTGACTGACTGGTCTAGCTGAGTGTCCCTGGCAGTGACGCAAATACAGAAATCAAATTAGGAAAACAAGATATGTGGGTGTGAGGCAATCGATAATAATCCAGGATGCTACAACATGGTACCTCTAGAGGTTATCGATAAGATCGGAAGAGCGTCG	WILDTYPE_DELETION	5.2.0.0.15.1.9	none	Enhancer.noflip.NA__chr7:130795999-130796263__chr7:130796089..130796297,-	Enhancer.noflip.NA__chr7:130795999-130796263__chr7:130796089..130796297,-,5.2	chr7	130796089	130796297	-	130796089	130796203	2	94	208	1	1	0	none	GGTTATCGATA	ACTGACTGGTCTAGCTGAGTGTCCCTGGCAGTGACGCAAATACAGAAATCAAATTAGGAAAACAAGATATGTGGGTGTGAGGCAATCGATAATAATCCAGGATGCTACAACAT	WILDTYPE_DELETION__Enhancer.noflip.NA__chr7:130795999-130796263__chr7:130796089..130796297,-__5.2.0.0.15.1
ACTGGCCGCTTCACTGACTGACTGGTCTAGCTGAGTGTCCCTGGCAGTGACGCAAATACAGAAATCAAATTAGGAAAACAAGATATGTGGGTGTGAGGCAATCGATAATAATCCAGGATGCTACAACATGGTACCTCTAGAGGACCACGTAGAGATCGGAAGAGCGTCG	WILDTYPE_DELETION	5.2.0.0.15.1.10	none	Enhancer.noflip.NA__chr7:130795999-130796263__chr7:130796089..130796297,-	Enhancer.noflip.NA__chr7:130795999-130796263__chr7:130796089..130796297,-,5.2	chr7	130796089	130796297	-	130796089	130796203	2	94	208	1	1	0	none	GGACCACGTAG	ACTGACTGGTCTAGCTGAGTGTCCCTGGCAGTGACGCAAATACAGAAATCAAATTAGGAAAACAAGATATGTGGGTGTGAGGCAATCGATAATAATCCAGGATGCTACAACAT	WILDTYPE_DELETION__Enhancer.noflip.NA__chr7:130795999-130796263__chr7:130796089..130796297,-__5.2.0.0.15.1
ACTGGCCGCTTCACTGACTGACTGGTCTAGCTGAGTGTCCCTGGCAGTGACGCAAATACAGAAATCAAATTAGGAAAACAAGATATGTGGGTGTGAGGCAATCGATAATAATCCAGGATGCTACAACATGGTACCTCTAGAAGTCAATGTATAGATCGGAAGAGCGTCG	WILDTYPE_DELETION	5.2.0.0.15.1.11	none	Enhancer.noflip.NA__chr7:130795999-130796263__chr7:130796089..130796297,-	Enhancer.noflip.NA__chr7:130795999-130796263__chr7:130796089..130796297,-,5.2	chr7	130796089	130796297	-	130796089	130796203	2	94	208	1	1	0	none	AGTCAATGTAT	ACTGACTGGTCTAGCTGAGTGTCCCTGGCAGTGACGCAAATACAGAAATCAAATTAGGAAAACAAGATATGTGGGTGTGAGGCAATCGATAATAATCCAGGATGCTACAACAT	WILDTYPE_DELETION__Enhancer.noflip.NA__chr7:130795999-130796263__chr7:130796089..130796297,-__5.2.0.0.15.1
ACTGGCCGCTTCACTGACTGACTGGTCTAGCTGAGTGTCCCTGGCAGTGACGCAAATACAGAAATCAAATTAGGAAAACAAGATATGTGGGTGTGAGGCAATCGATAATAATCCAGGATGCTACAACATGGTACCTCTAGAGTTCATCGCACAGATCGGAAGAGCGTCG	WILDTYPE_DELETION	5.2.0.0.15.1.12	none	Enhancer.noflip.NA__chr7:130795999-130796263__chr7:130796089..130796297,-	Enhancer.noflip.NA__chr7:130795999-130796263__chr7:130796089..130796297,-,5.2	chr7	130796089	130796297	-	130796089	130796203	2	94	208	1	1	0	none	GTTCATCGCAC	ACTGACTGGTCTAGCTGAGTGTCCCTGGCAGTGACGCAAATACAGAAATCAAATTAGGAAAACAAGATATGTGGGTGTGAGGCAATCGATAATAATCCAGGATGCTACAACAT	WILDTYPE_DELETION__Enhancer.noflip.NA__chr7:130795999-130796263__chr7:130796089..130796297,-__5.2.0.0.15.1
ACTGGCCGCTTCACTGACTGACTGGTCTAGCTGAGTGTCCCTGGCAGTGACGCAAATACAGAAATCAAATTAGGAAAACAAGATATGTGGGTGTGAGGCAATCGATAATAATCCAGGATGCTACAACATGGTACCTCTAGAGGTTTCATCACAGATCGGAAGAGCGTCG	WILDTYPE_DELETION	5.2.0.0.15.1.13	none	Enhancer.noflip.NA__chr7:130795999-130796263__chr7:130796089..130796297,-	Enhancer.noflip.NA__chr7:130795999-130796263__chr7:130796089..130796297,-,5.2	chr7	130796089	130796297	-	130796089	130796203	2	94	208	1	1	0	none	GGTTTCATCAC	ACTGACTGGTCTAGCTGAGTGTCCCTGGCAGTGACGCAAATACAGAAATCAAATTAGGAAAACAAGATATGTGGGTGTGAGGCAATCGATAATAATCCAGGATGCTACAACAT	WILDTYPE_DELETION__Enhancer.noflip.NA__chr7:130795999-130796263__chr7:130796089..130796297,-__5.2.0.0.15.1
ACTGGCCGCTTCACTGACTGACTGGTCTAGCTGAGTGTCCCTGGCAGTGACGCAAATACAGAAATCAAATTAGGAAAACAAGATATGTGGGTGTGAGGCAATCGATAATAATCCAGGATGCTACAACATGGTACCTCTAGAGAATCGTGGACAGATCGGAAGAGCGTCG	WILDTYPE_DELETION	5.2.0.0.15.1.14	none	Enhancer.noflip.NA__chr7:130795999-130796263__chr7:130796089..130796297,-	Enhancer.noflip.NA__chr7:130795999-130796263__chr7:130796089..130796297,-,5.2	chr7	130796089	130796297	-	130796089	130796203	2	94	208	1	1	0	none	GAATCGTGGAC	ACTGACTGGTCTAGCTGAGTGTCCCTGGCAGTGACGCAAATACAGAAATCAAATTAGGAAAACAAGATATGTGGGTGTGAGGCAATCGATAATAATCCAGGATGCTACAACAT	WILDTYPE_DELETION__Enhancer.noflip.NA__chr7:130795999-130796263__chr7:130796089..130796297,-__5.2.0.0.15.1
ACTGGCCGCTTCACTGACTGACTGGTCTAGCTGAGTGTCCCTGGCAGTGACGCAAATACAGAAATCAAATTAGGAAAACAAGATATGTGGGTGTGAGGCAATCGATAATAATCCAGGATGCTACAACATGGTACCTCTAGATGTCGAAATGTAGATCGGAAGAGCGTCG	WILDTYPE_DELETION	5.2.0.0.15.1.15	none	Enhancer.noflip.NA__chr7:130795999-130796263__chr7:130796089..130796297,-	Enhancer.noflip.NA__chr7:130795999-130796263__chr7:130796089..130796297,-,5.2	chr7	130796089	130796297	-	130796089	130796203	2	94	208	1	1	0	none	TGTCGAAATGT	ACTGACTGGTCTAGCTGAGTGTCCCTGGCAGTGACGCAAATACAGAAATCAAATTAGGAAAACAAGATATGTGGGTGTGAGGCAATCGATAATAATCCAGGATGCTACAACAT	WILDTYPE_DELETION__Enhancer.noflip.NA__chr7:130795999-130796263__chr7:130796089..130796297,-__5.2.0.0.15.1
ACTGGCCGCTTCACTGACTGACTGGTCTAGCTGAGTGTCCCTGGCAGTGACGCAAATACAGAAATCAAATTAGGAAAACAAGATATGTGGGTGTGAGGCAATCGATAATAATCCAGGATGCTACAACATGGTACCTCTAGAGTCGAACGGCCAGATCGGAAGAGCGTCG	WILDTYPE_DELETION	5.2.0.0.15.1.16	none	Enhancer.noflip.NA__chr7:130795999-130796263__chr7:130796089..130796297,-	Enhancer.noflip.NA__chr7:130795999-130796263__chr7:130796089..130796297,-,5.2	chr7	130796089	130796297	-	130796089	130796203	2	94	208	1	1	0	none	GTCGAACGGCC	ACTGACTGGTCTAGCTGAGTGTCCCTGGCAGTGACGCAAATACAGAAATCAAATTAGGAAAACAAGATATGTGGGTGTGAGGCAATCGATAATAATCCAGGATGCTACAACAT	WILDTYPE_DELETION__Enhancer.noflip.NA__chr7:130795999-130796263__chr7:130796089..130796297,-__5.2.0.0.15.1
ACTGGCCGCTTCACTGACTGACTGGTCTAGCTGAGTGTCCCTGGCAGTGACGCAAATACAGAAATCAAATTAGGAAAACAAGATATGTGGGTGTGAGGCAATCGATAATAATCCAGGATGCTACAACATGGTACCTCTAGACGTTCGTCTGAAGATCGGAAGAGCGTCG	WILDTYPE_DELETION	5.2.0.0.15.1.17	none	Enhancer.noflip.NA__chr7:130795999-130796263__chr7:130796089..130796297,-	Enhancer.noflip.NA__chr7:130795999-130796263__chr7:130796089..130796297,-,5.2	chr7	130796089	130796297	-	130796089	130796203	2	94	208	1	1	0	none	CGTTCGTCTGA	ACTGACTGGTCTAGCTGAGTGTCCCTGGCAGTGACGCAAATACAGAAATCAAATTAGGAAAACAAGATATGTGGGTGTGAGGCAATCGATAATAATCCAGGATGCTACAACAT	WILDTYPE_DELETION__Enhancer.noflip.NA__chr7:130795999-130796263__chr7:130796089..130796297,-__5.2.0.0.15.1
ACTGGCCGCTTCACTGACTGACTGGTCTAGCTGAGTGTCCCTGGCAGTGACGCAAATACAGAAATCAAATTAGGAAAACAAGATATGTGGGTGTGAGGCAATCGATAATAATCCAGGATGCTACAACATGGTACCTCTAGAGGTATTGCGGAAGATCGGAAGAGCGTCG	WILDTYPE_DELETION	5.2.0.0.15.1.18	none	Enhancer.noflip.NA__chr7:130795999-130796263__chr7:130796089..130796297,-	Enhancer.noflip.NA__chr7:130795999-130796263__chr7:130796089..130796297,-,5.2	chr7	130796089	130796297	-	130796089	130796203	2	94	208	1	1	0	none	GGTATTGCGGA	ACTGACTGGTCTAGCTGAGTGTCCCTGGCAGTGACGCAAATACAGAAATCAAATTAGGAAAACAAGATATGTGGGTGTGAGGCAATCGATAATAATCCAGGATGCTACAACAT	WILDTYPE_DELETION__Enhancer.noflip.NA__chr7:130795999-130796263__chr7:130796089..130796297,-__5.2.0.0.15.1
ACTGGCCGCTTCACTGACTGACTGGTCTAGCTGAGTGTCCCTGGCAGTGACGCAAATACAGAAATCAAATTAGGAAAACAAGATATGTGGGTGTGAGGCAATCGATAATAATCCAGGATGCTACAACATGGTACCTCTAGAAATCCCGCGGTAGATCGGAAGAGCGTCG	WILDTYPE_DELETION	5.2.0.0.15.1.19	none	Enhancer.noflip.NA__chr7:130795999-130796263__chr7:130796089..130796297,-	Enhancer.noflip.NA__chr7:130795999-130796263__chr7:130796089..130796297,-,5.2	chr7	130796089	130796297	-	130796089	130796203	2	94	208	1	1	0	none	AATCCCGCGGT	ACTGACTGGTCTAGCTGAGTGTCCCTGGCAGTGACGCAAATACAGAAATCAAATTAGGAAAACAAGATATGTGGGTGTGAGGCAATCGATAATAATCCAGGATGCTACAACAT	WILDTYPE_DELETION__Enhancer.noflip.NA__chr7:130795999-130796263__chr7:130796089..130796297,-__5.2.0.0.15.1
ACTGGCCGCTTCACTGACTGACTGGTCTAGCTGAGTGTCCCTGGCAGTGACGCAAATACAGAAATCAAATTAGGAAAACAAGATATGTGGGTGTGAGGCAATCGATAATAATCCAGGATGCTACAACATGGTACCTCTAGAGGTTAACTATAAGATCGGAAGAGCGTCG	WILDTYPE_DELETION	5.2.0.0.15.1.20	none	Enhancer.noflip.NA__chr7:130795999-130796263__chr7:130796089..130796297,-	Enhancer.noflip.NA__chr7:130795999-130796263__chr7:130796089..130796297,-,5.2	chr7	130796089	130796297	-	130796089	130796203	2	94	208	1	1	0	none	GGTTAACTATA	ACTGACTGGTCTAGCTGAGTGTCCCTGGCAGTGACGCAAATACAGAAATCAAATTAGGAAAACAAGATATGTGGGTGTGAGGCAATCGATAATAATCCAGGATGCTACAACAT	WILDTYPE_DELETION__Enhancer.noflip.NA__chr7:130795999-130796263__chr7:130796089..130796297,-__5.2.0.0.15.1
ACTGGCCGCTTCACTGACTGACTGGTCTAGCTGAGTGTCCCTGGCAGTGACGCAAATACAGAAATCAAATTAGGAAAACAAGATATGTGGGTGTGAGGCAATCGATAATAATCCAGGATGCTACAACATGGTACCTCTAGACTTTAACGGTGAGATCGGAAGAGCGTCG	WILDTYPE_DELETION	5.2.0.0.15.1.21	none	Enhancer.noflip.NA__chr7:130795999-130796263__chr7:130796089..130796297,-	Enhancer.noflip.NA__chr7:130795999-130796263__chr7:130796089..130796297,-,5.2	chr7	130796089	130796297	-	130796089	130796203	2	94	208	1	1	0	none	CTTTAACGGTG	ACTGACTGGTCTAGCTGAGTGTCCCTGGCAGTGACGCAAATACAGAAATCAAATTAGGAAAACAAGATATGTGGGTGTGAGGCAATCGATAATAATCCAGGATGCTACAACAT	WILDTYPE_DELETION__Enhancer.noflip.NA__chr7:130795999-130796263__chr7:130796089..130796297,-__5.2.0.0.15.1
ACTGGCCGCTTCACTGACTGACTGGTCTAGCTGAGTGTCCCTGGCAGTGACGCAAATACAGAAATCAAATTAGGAAAACAAGATATGTGGGTGTGAGGCAATCGATAATAATCCAGGATGCTACAACATGGTACCTCTAGAGGCCAATATAGAGATCGGAAGAGCGTCG	WILDTYPE_DELETION	5.2.0.0.15.1.22	none	Enhancer.noflip.NA__chr7:130795999-130796263__chr7:130796089..130796297,-	Enhancer.noflip.NA__chr7:130795999-130796263__chr7:130796089..130796297,-,5.2	chr7	130796089	130796297	-	130796089	130796203	2	94	208	1	1	0	none	GGCCAATATAG	ACTGACTGGTCTAGCTGAGTGTCCCTGGCAGTGACGCAAATACAGAAATCAAATTAGGAAAACAAGATATGTGGGTGTGAGGCAATCGATAATAATCCAGGATGCTACAACAT	WILDTYPE_DELETION__Enhancer.noflip.NA__chr7:130795999-130796263__chr7:130796089..130796297,-__5.2.0.0.15.1
ACTGGCCGCTTCACTGACTGACTGGTCTAGCTGAGTGTCCCTGGCAGTGACGCAAATACAGAAATCAAATTAGGAAAACAAGATATGTGGGTGTGAGGCAATCGATAATAATCCAGGATGCTACAACATGGTACCTCTAGAGCTCCGACAAAAGATCGGAAGAGCGTCG	WILDTYPE_DELETION	5.2.0.0.15.1.23	none	Enhancer.noflip.NA__chr7:130795999-130796263__chr7:130796089..130796297,-	Enhancer.noflip.NA__chr7:130795999-130796263__chr7:130796089..130796297,-,5.2	chr7	130796089	130796297	-	130796089	130796203	2	94	208	1	1	0	none	GCTCCGACAAA	ACTGACTGGTCTAGCTGAGTGTCCCTGGCAGTGACGCAAATACAGAAATCAAATTAGGAAAACAAGATATGTGGGTGTGAGGCAATCGATAATAATCCAGGATGCTACAACAT	WILDTYPE_DELETION__Enhancer.noflip.NA__chr7:130795999-130796263__chr7:130796089..130796297,-__5.2.0.0.15.1
ACTGGCCGCTTCACTGACTGACTGGTCTAGCTGAGTGTCCCTGGCAGTGACGCAAATACAGAAATCAAATTAGGAAAACAAGATATGTGGGTGTGAGGCAATCGATAATAATCCAGGATGCTACAACATGGTACCTCTAGAGGTCGAAAAAGAGATCGGAAGAGCGTCG	WILDTYPE_DELETION	5.2.0.0.15.1.24	none	Enhancer.noflip.NA__chr7:130795999-130796263__chr7:130796089..130796297,-	Enhancer.noflip.NA__chr7:130795999-130796263__chr7:130796089..130796297,-,5.2	chr7	130796089	130796297	-	130796089	130796203	2	94	208	1	1	0	none	GGTCGAAAAAG	ACTGACTGGTCTAGCTGAGTGTCCCTGGCAGTGACGCAAATACAGAAATCAAATTAGGAAAACAAGATATGTGGGTGTGAGGCAATCGATAATAATCCAGGATGCTACAACAT	WILDTYPE_DELETION__Enhancer.noflip.NA__chr7:130795999-130796263__chr7:130796089..130796297,-__5.2.0.0.15.1
ACTGGCCGCTTCACTGACTGACTGGTCTAGCTGAGTGTCCCTGGCAGTGACGCAAATACAGAAATCAAATTAGGAAAACAAGATATGTGGGTGTGAGGCAATCGATAATAATCCAGGATGCTACAACATGGTACCTCTAGACGTAGATTGTGAGATCGGAAGAGCGTCG	WILDTYPE_DELETION	5.2.0.0.15.1.25	none	Enhancer.noflip.NA__chr7:130795999-130796263__chr7:130796089..130796297,-	Enhancer.noflip.NA__chr7:130795999-130796263__chr7:130796089..130796297,-,5.2	chr7	130796089	130796297	-	130796089	130796203	2	94	208	1	1	0	none	CGTAGATTGTG	ACTGACTGGTCTAGCTGAGTGTCCCTGGCAGTGACGCAAATACAGAAATCAAATTAGGAAAACAAGATATGTGGGTGTGAGGCAATCGATAATAATCCAGGATGCTACAACAT	WILDTYPE_DELETION__Enhancer.noflip.NA__chr7:130795999-130796263__chr7:130796089..130796297,-__5.2.0.0.15.1
ACTGGCCGCTTCACTGACTGACTGGTCTAGCTGAGTGTCCCTGGCAGTGACGCAAATACAGAAATCAAATTAGGAAAACAAGATATGTGGGTGTGAGGCAATCGATAATAATCCAGGATGCTACAACATGGTACCTCTAGAGAATTCGTTAAAGATCGGAAGAGCGTCG	WILDTYPE_DELETION	5.2.0.0.15.1.26	none	Enhancer.noflip.NA__chr7:130795999-130796263__chr7:130796089..130796297,-	Enhancer.noflip.NA__chr7:130795999-130796263__chr7:130796089..130796297,-,5.2	chr7	130796089	130796297	-	130796089	130796203	2	94	208	1	1	0	none	GAATTCGTTAA	ACTGACTGGTCTAGCTGAGTGTCCCTGGCAGTGACGCAAATACAGAAATCAAATTAGGAAAACAAGATATGTGGGTGTGAGGCAATCGATAATAATCCAGGATGCTACAACAT	WILDTYPE_DELETION__Enhancer.noflip.NA__chr7:130795999-130796263__chr7:130796089..130796297,-__5.2.0.0.15.1
ACTGGCCGCTTCACTGACTGACTGGTCTAGTTGAGTGTCCCTGGCAGTGACGCAAATACAGAAATCAAATTAGGAAAACAAGATATGTGGGTGTGAGGCAATCGATAATAATCCAGGATGCTACAACATGGTACCTCTAGACATTGTACGTAAGATCGGAAGAGCGTCG	WILDTYPE_DELETION	5.2.0.0.16.1.1	none	Enhancer.noflip.NA__chr7:130795999-130796263__chr7:130796089..130796297,-	Enhancer.noflip.NA__chr7:130795999-130796263__chr7:130796089..130796297,-,5.2	chr7	130796089	130796297	-	130796089	130796203	2	94	208	1	1	0	none	CATTGTACGTA	ACTGACTGGTCTAGTTGAGTGTCCCTGGCAGTGACGCAAATACAGAAATCAAATTAGGAAAACAAGATATGTGGGTGTGAGGCAATCGATAATAATCCAGGATGCTACAACAT	WILDTYPE_DELETION__Enhancer.noflip.NA__chr7:130795999-130796263__chr7:130796089..130796297,-__5.2.0.0.16.1
ACTGGCCGCTTCACTGACTGACTGGTCTAGTTGAGTGTCCCTGGCAGTGACGCAAATACAGAAATCAAATTAGGAAAACAAGATATGTGGGTGTGAGGCAATCGATAATAATCCAGGATGCTACAACATGGTACCTCTAGAGTCATTCATTCAGATCGGAAGAGCGTCG	WILDTYPE_DELETION	5.2.0.0.16.1.2	none	Enhancer.noflip.NA__chr7:130795999-130796263__chr7:130796089..130796297,-	Enhancer.noflip.NA__chr7:130795999-130796263__chr7:130796089..130796297,-,5.2	chr7	130796089	130796297	-	130796089	130796203	2	94	208	1	1	0	none	GTCATTCATTC	ACTGACTGGTCTAGTTGAGTGTCCCTGGCAGTGACGCAAATACAGAAATCAAATTAGGAAAACAAGATATGTGGGTGTGAGGCAATCGATAATAATCCAGGATGCTACAACAT	WILDTYPE_DELETION__Enhancer.noflip.NA__chr7:130795999-130796263__chr7:130796089..130796297,-__5.2.0.0.16.1
ACTGGCCGCTTCACTGACTGACTGGTCTAGTTGAGTGTCCCTGGCAGTGACGCAAATACAGAAATCAAATTAGGAAAACAAGATATGTGGGTGTGAGGCAATCGATAATAATCCAGGATGCTACAACATGGTACCTCTAGACAACGTCGTGGAGATCGGAAGAGCGTCG	WILDTYPE_DELETION	5.2.0.0.16.1.3	none	Enhancer.noflip.NA__chr7:130795999-130796263__chr7:130796089..130796297,-	Enhancer.noflip.NA__chr7:130795999-130796263__chr7:130796089..130796297,-,5.2	chr7	130796089	130796297	-	130796089	130796203	2	94	208	1	1	0	none	CAACGTCGTGG	ACTGACTGGTCTAGTTGAGTGTCCCTGGCAGTGACGCAAATACAGAAATCAAATTAGGAAAACAAGATATGTGGGTGTGAGGCAATCGATAATAATCCAGGATGCTACAACAT	WILDTYPE_DELETION__Enhancer.noflip.NA__chr7:130795999-130796263__chr7:130796089..130796297,-__5.2.0.0.16.1
ACTGGCCGCTTCACTGACTGACTGGTCTAGTTGAGTGTCCCTGGCAGTGACGCAAATACAGAAATCAAATTAGGAAAACAAGATATGTGGGTGTGAGGCAATCGATAATAATCCAGGATGCTACAACATGGTACCTCTAGAATCGTAGTCGGAGATCGGAAGAGCGTCG	WILDTYPE_DELETION	5.2.0.0.16.1.4	none	Enhancer.noflip.NA__chr7:130795999-130796263__chr7:130796089..130796297,-	Enhancer.noflip.NA__chr7:130795999-130796263__chr7:130796089..130796297,-,5.2	chr7	130796089	130796297	-	130796089	130796203	2	94	208	1	1	0	none	ATCGTAGTCGG	ACTGACTGGTCTAGTTGAGTGTCCCTGGCAGTGACGCAAATACAGAAATCAAATTAGGAAAACAAGATATGTGGGTGTGAGGCAATCGATAATAATCCAGGATGCTACAACAT	WILDTYPE_DELETION__Enhancer.noflip.NA__chr7:130795999-130796263__chr7:130796089..130796297,-__5.2.0.0.16.1
ACTGGCCGCTTCACTGACTGACTGGTCTAGTTGAGTGTCCCTGGCAGTGACGCAAATACAGAAATCAAATTAGGAAAACAAGATATGTGGGTGTGAGGCAATCGATAATAATCCAGGATGCTACAACATGGTACCTCTAGAGTAACGGTCATAGATCGGAAGAGCGTCG	WILDTYPE_DELETION	5.2.0.0.16.1.5	none	Enhancer.noflip.NA__chr7:130795999-130796263__chr7:130796089..130796297,-	Enhancer.noflip.NA__chr7:130795999-130796263__chr7:130796089..130796297,-,5.2	chr7	130796089	130796297	-	130796089	130796203	2	94	208	1	1	0	none	GTAACGGTCAT	ACTGACTGGTCTAGTTGAGTGTCCCTGGCAGTGACGCAAATACAGAAATCAAATTAGGAAAACAAGATATGTGGGTGTGAGGCAATCGATAATAATCCAGGATGCTACAACAT	WILDTYPE_DELETION__Enhancer.noflip.NA__chr7:130795999-130796263__chr7:130796089..130796297,-__5.2.0.0.16.1
ACTGGCCGCTTCACTGACTGACTGGTCTAGTTGAGTGTCCCTGGCAGTGACGCAAATACAGAAATCAAATTAGGAAAACAAGATATGTGGGTGTGAGGCAATCGATAATAATCCAGGATGCTACAACATGGTACCTCTAGAACGTAACATGTAGATCGGAAGAGCGTCG	WILDTYPE_DELETION	5.2.0.0.16.1.6	none	Enhancer.noflip.NA__chr7:130795999-130796263__chr7:130796089..130796297,-	Enhancer.noflip.NA__chr7:130795999-130796263__chr7:130796089..130796297,-,5.2	chr7	130796089	130796297	-	130796089	130796203	2	94	208	1	1	0	none	ACGTAACATGT	ACTGACTGGTCTAGTTGAGTGTCCCTGGCAGTGACGCAAATACAGAAATCAAATTAGGAAAACAAGATATGTGGGTGTGAGGCAATCGATAATAATCCAGGATGCTACAACAT	WILDTYPE_DELETION__Enhancer.noflip.NA__chr7:130795999-130796263__chr7:130796089..130796297,-__5.2.0.0.16.1
ACTGGCCGCTTCACTGACTGACTGGTCTAGTTGAGTGTCCCTGGCAGTGACGCAAATACAGAAATCAAATTAGGAAAACAAGATATGTGGGTGTGAGGCAATCGATAATAATCCAGGATGCTACAACATGGTACCTCTAGACGTTGGTCATGAGATCGGAAGAGCGTCG	WILDTYPE_DELETION	5.2.0.0.16.1.7	none	Enhancer.noflip.NA__chr7:130795999-130796263__chr7:130796089..130796297,-	Enhancer.noflip.NA__chr7:130795999-130796263__chr7:130796089..130796297,-,5.2	chr7	130796089	130796297	-	130796089	130796203	2	94	208	1	1	0	none	CGTTGGTCATG	ACTGACTGGTCTAGTTGAGTGTCCCTGGCAGTGACGCAAATACAGAAATCAAATTAGGAAAACAAGATATGTGGGTGTGAGGCAATCGATAATAATCCAGGATGCTACAACAT	WILDTYPE_DELETION__Enhancer.noflip.NA__chr7:130795999-130796263__chr7:130796089..130796297,-__5.2.0.0.16.1
ACTGGCCGCTTCACTGACTGACTGGTCTAGTTGAGTGTCCCTGGCAGTGACGCAAATACAGAAATCAAATTAGGAAAACAAGATATGTGGGTGTGAGGCAATCGATAATAATCCAGGATGCTACAACATGGTACCTCTAGACGGTAATCGTCAGATCGGAAGAGCGTCG	WILDTYPE_DELETION	5.2.0.0.16.1.8	none	Enhancer.noflip.NA__chr7:130795999-130796263__chr7:130796089..130796297,-	Enhancer.noflip.NA__chr7:130795999-130796263__chr7:130796089..130796297,-,5.2	chr7	130796089	130796297	-	130796089	130796203	2	94	208	1	1	0	none	CGGTAATCGTC	ACTGACTGGTCTAGTTGAGTGTCCCTGGCAGTGACGCAAATACAGAAATCAAATTAGGAAAACAAGATATGTGGGTGTGAGGCAATCGATAATAATCCAGGATGCTACAACAT	WILDTYPE_DELETION__Enhancer.noflip.NA__chr7:130795999-130796263__chr7:130796089..130796297,-__5.2.0.0.16.1
ACTGGCCGCTTCACTGACTGACTGGTCTAGTTGAGTGTCCCTGGCAGTGACGCAAATACAGAAATCAAATTAGGAAAACAAGATATGTGGGTGTGAGGCAATCGATAATAATCCAGGATGCTACAACATGGTACCTCTAGACCGCGTCGAGTAGATCGGAAGAGCGTCG	WILDTYPE_DELETION	5.2.0.0.16.1.9	none	Enhancer.noflip.NA__chr7:130795999-130796263__chr7:130796089..130796297,-	Enhancer.noflip.NA__chr7:130795999-130796263__chr7:130796089..130796297,-,5.2	chr7	130796089	130796297	-	130796089	130796203	2	94	208	1	1	0	none	CCGCGTCGAGT	ACTGACTGGTCTAGTTGAGTGTCCCTGGCAGTGACGCAAATACAGAAATCAAATTAGGAAAACAAGATATGTGGGTGTGAGGCAATCGATAATAATCCAGGATGCTACAACAT	WILDTYPE_DELETION__Enhancer.noflip.NA__chr7:130795999-130796263__chr7:130796089..130796297,-__5.2.0.0.16.1
ACTGGCCGCTTCACTGACTGACTGGTCTAGTTGAGTGTCCCTGGCAGTGACGCAAATACAGAAATCAAATTAGGAAAACAAGATATGTGGGTGTGAGGCAATCGATAATAATCCAGGATGCTACAACATGGTACCTCTAGACGATGCGGACCAGATCGGAAGAGCGTCG	WILDTYPE_DELETION	5.2.0.0.16.1.10	none	Enhancer.noflip.NA__chr7:130795999-130796263__chr7:130796089..130796297,-	Enhancer.noflip.NA__chr7:130795999-130796263__chr7:130796089..130796297,-,5.2	chr7	130796089	130796297	-	130796089	130796203	2	94	208	1	1	0	none	CGATGCGGACC	ACTGACTGGTCTAGTTGAGTGTCCCTGGCAGTGACGCAAATACAGAAATCAAATTAGGAAAACAAGATATGTGGGTGTGAGGCAATCGATAATAATCCAGGATGCTACAACAT	WILDTYPE_DELETION__Enhancer.noflip.NA__chr7:130795999-130796263__chr7:130796089..130796297,-__5.2.0.0.16.1
ACTGGCCGCTTCACTGACTGACTGGTCTAGTTGAGTGTCCCTGGCAGTGACGCAAATACAGAAATCAAATTAGGAAAACAAGATATGTGGGTGTGAGGCAATCGATAATAATCCAGGATGCTACAACATGGTACCTCTAGAGGCTCTTACACAGATCGGAAGAGCGTCG	WILDTYPE_DELETION	5.2.0.0.16.1.11	none	Enhancer.noflip.NA__chr7:130795999-130796263__chr7:130796089..130796297,-	Enhancer.noflip.NA__chr7:130795999-130796263__chr7:130796089..130796297,-,5.2	chr7	130796089	130796297	-	130796089	130796203	2	94	208	1	1	0	none	GGCTCTTACAC	ACTGACTGGTCTAGTTGAGTGTCCCTGGCAGTGACGCAAATACAGAAATCAAATTAGGAAAACAAGATATGTGGGTGTGAGGCAATCGATAATAATCCAGGATGCTACAACAT	WILDTYPE_DELETION__Enhancer.noflip.NA__chr7:130795999-130796263__chr7:130796089..130796297,-__5.2.0.0.16.1
ACTGGCCGCTTCACTGACTGACTGGTCTAGTTGAGTGTCCCTGGCAGTGACGCAAATACAGAAATCAAATTAGGAAAACAAGATATGTGGGTGTGAGGCAATCGATAATAATCCAGGATGCTACAACATGGTACCTCTAGATAGAACGAGGCAGATCGGAAGAGCGTCG	WILDTYPE_DELETION	5.2.0.0.16.1.12	none	Enhancer.noflip.NA__chr7:130795999-130796263__chr7:130796089..130796297,-	Enhancer.noflip.NA__chr7:130795999-130796263__chr7:130796089..130796297,-,5.2	chr7	130796089	130796297	-	130796089	130796203	2	94	208	1	1	0	none	TAGAACGAGGC	ACTGACTGGTCTAGTTGAGTGTCCCTGGCAGTGACGCAAATACAGAAATCAAATTAGGAAAACAAGATATGTGGGTGTGAGGCAATCGATAATAATCCAGGATGCTACAACAT	WILDTYPE_DELETION__Enhancer.noflip.NA__chr7:130795999-130796263__chr7:130796089..130796297,-__5.2.0.0.16.1
ACTGGCCGCTTCACTGACTGACTGGTCTAGTTGAGTGTCCCTGGCAGTGACGCAAATACAGAAATCAAATTAGGAAAACAAGATATGTGGGTGTGAGGCAATCGATAATAATCCAGGATGCTACAACATGGTACCTCTAGAGGTGATCGGCTAGATCGGAAGAGCGTCG	WILDTYPE_DELETION	5.2.0.0.16.1.13	none	Enhancer.noflip.NA__chr7:130795999-130796263__chr7:130796089..130796297,-	Enhancer.noflip.NA__chr7:130795999-130796263__chr7:130796089..130796297,-,5.2	chr7	130796089	130796297	-	130796089	130796203	2	94	208	1	1	0	none	GGTGATCGGCT	ACTGACTGGTCTAGTTGAGTGTCCCTGGCAGTGACGCAAATACAGAAATCAAATTAGGAAAACAAGATATGTGGGTGTGAGGCAATCGATAATAATCCAGGATGCTACAACAT	WILDTYPE_DELETION__Enhancer.noflip.NA__chr7:130795999-130796263__chr7:130796089..130796297,-__5.2.0.0.16.1
ACTGGCCGCTTCACTGACTGACTGGTCTAGTTGAGTGTCCCTGGCAGTGACGCAAATACAGAAATCAAATTAGGAAAACAAGATATGTGGGTGTGAGGCAATCGATAATAATCCAGGATGCTACAACATGGTACCTCTAGATTGGAACGACGAGATCGGAAGAGCGTCG	WILDTYPE_DELETION	5.2.0.0.16.1.14	none	Enhancer.noflip.NA__chr7:130795999-130796263__chr7:130796089..130796297,-	Enhancer.noflip.NA__chr7:130795999-130796263__chr7:130796089..130796297,-,5.2	chr7	130796089	130796297	-	130796089	130796203	2	94	208	1	1	0	none	TTGGAACGACG	ACTGACTGGTCTAGTTGAGTGTCCCTGGCAGTGACGCAAATACAGAAATCAAATTAGGAAAACAAGATATGTGGGTGTGAGGCAATCGATAATAATCCAGGATGCTACAACAT	WILDTYPE_DELETION__Enhancer.noflip.NA__chr7:130795999-130796263__chr7:130796089..130796297,-__5.2.0.0.16.1
ACTGGCCGCTTCACTGACTGACTGGTCTAGTTGAGTGTCCCTGGCAGTGACGCAAATACAGAAATCAAATTAGGAAAACAAGATATGTGGGTGTGAGGCAATCGATAATAATCCAGGATGCTACAACATGGTACCTCTAGACTTCAATGTCGAGATCGGAAGAGCGTCG	WILDTYPE_DELETION	5.2.0.0.16.1.15	none	Enhancer.noflip.NA__chr7:130795999-130796263__chr7:130796089..130796297,-	Enhancer.noflip.NA__chr7:130795999-130796263__chr7:130796089..130796297,-,5.2	chr7	130796089	130796297	-	130796089	130796203	2	94	208	1	1	0	none	CTTCAATGTCG	ACTGACTGGTCTAGTTGAGTGTCCCTGGCAGTGACGCAAATACAGAAATCAAATTAGGAAAACAAGATATGTGGGTGTGAGGCAATCGATAATAATCCAGGATGCTACAACAT	WILDTYPE_DELETION__Enhancer.noflip.NA__chr7:130795999-130796263__chr7:130796089..130796297,-__5.2.0.0.16.1
ACTGGCCGCTTCACTGACTGACTGGTCTAGTTGAGTGTCCCTGGCAGTGACGCAAATACAGAAATCAAATTAGGAAAACAAGATATGTGGGTGTGAGGCAATCGATAATAATCCAGGATGCTACAACATGGTACCTCTAGACGCTACGCTACAGATCGGAAGAGCGTCG	WILDTYPE_DELETION	5.2.0.0.16.1.16	none	Enhancer.noflip.NA__chr7:130795999-130796263__chr7:130796089..130796297,-	Enhancer.noflip.NA__chr7:130795999-130796263__chr7:130796089..130796297,-,5.2	chr7	130796089	130796297	-	130796089	130796203	2	94	208	1	1	0	none	CGCTACGCTAC	ACTGACTGGTCTAGTTGAGTGTCCCTGGCAGTGACGCAAATACAGAAATCAAATTAGGAAAACAAGATATGTGGGTGTGAGGCAATCGATAATAATCCAGGATGCTACAACAT	WILDTYPE_DELETION__Enhancer.noflip.NA__chr7:130795999-130796263__chr7:130796089..130796297,-__5.2.0.0.16.1
ACTGGCCGCTTCACTGACTGACTGGTCTAGTTGAGTGTCCCTGGCAGTGACGCAAATACAGAAATCAAATTAGGAAAACAAGATATGTGGGTGTGAGGCAATCGATAATAATCCAGGATGCTACAACATGGTACCTCTAGAAGTCGGGTACAAGATCGGAAGAGCGTCG	WILDTYPE_DELETION	5.2.0.0.16.1.17	none	Enhancer.noflip.NA__chr7:130795999-130796263__chr7:130796089..130796297,-	Enhancer.noflip.NA__chr7:130795999-130796263__chr7:130796089..130796297,-,5.2	chr7	130796089	130796297	-	130796089	130796203	2	94	208	1	1	0	none	AGTCGGGTACA	ACTGACTGGTCTAGTTGAGTGTCCCTGGCAGTGACGCAAATACAGAAATCAAATTAGGAAAACAAGATATGTGGGTGTGAGGCAATCGATAATAATCCAGGATGCTACAACAT	WILDTYPE_DELETION__Enhancer.noflip.NA__chr7:130795999-130796263__chr7:130796089..130796297,-__5.2.0.0.16.1
ACTGGCCGCTTCACTGACTGACTGGTCTAGTTGAGTGTCCCTGGCAGTGACGCAAATACAGAAATCAAATTAGGAAAACAAGATATGTGGGTGTGAGGCAATCGATAATAATCCAGGATGCTACAACATGGTACCTCTAGACAAATCGCGAAAGATCGGAAGAGCGTCG	WILDTYPE_DELETION	5.2.0.0.16.1.18	none	Enhancer.noflip.NA__chr7:130795999-130796263__chr7:130796089..130796297,-	Enhancer.noflip.NA__chr7:130795999-130796263__chr7:130796089..130796297,-,5.2	chr7	130796089	130796297	-	130796089	130796203	2	94	208	1	1	0	none	CAAATCGCGAA	ACTGACTGGTCTAGTTGAGTGTCCCTGGCAGTGACGCAAATACAGAAATCAAATTAGGAAAACAAGATATGTGGGTGTGAGGCAATCGATAATAATCCAGGATGCTACAACAT	WILDTYPE_DELETION__Enhancer.noflip.NA__chr7:130795999-130796263__chr7:130796089..130796297,-__5.2.0.0.16.1
ACTGGCCGCTTCACTGACTGACTGGTCTAGTTGAGTGTCCCTGGCAGTGACGCAAATACAGAAATCAAATTAGGAAAACAAGATATGTGGGTGTGAGGCAATCGATAATAATCCAGGATGCTACAACATGGTACCTCTAGAAACGGTAGTCAAGATCGGAAGAGCGTCG	WILDTYPE_DELETION	5.2.0.0.16.1.19	none	Enhancer.noflip.NA__chr7:130795999-130796263__chr7:130796089..130796297,-	Enhancer.noflip.NA__chr7:130795999-130796263__chr7:130796089..130796297,-,5.2	chr7	130796089	130796297	-	130796089	130796203	2	94	208	1	1	0	none	AACGGTAGTCA	ACTGACTGGTCTAGTTGAGTGTCCCTGGCAGTGACGCAAATACAGAAATCAAATTAGGAAAACAAGATATGTGGGTGTGAGGCAATCGATAATAATCCAGGATGCTACAACAT	WILDTYPE_DELETION__Enhancer.noflip.NA__chr7:130795999-130796263__chr7:130796089..130796297,-__5.2.0.0.16.1
ACTGGCCGCTTCACTGACTGACTGGTCTAGTTGAGTGTCCCTGGCAGTGACGCAAATACAGAAATCAAATTAGGAAAACAAGATATGTGGGTGTGAGGCAATCGATAATAATCCAGGATGCTACAACATGGTACCTCTAGACCCGAACGTGCAGATCGGAAGAGCGTCG	WILDTYPE_DELETION	5.2.0.0.16.1.20	none	Enhancer.noflip.NA__chr7:130795999-130796263__chr7:130796089..130796297,-	Enhancer.noflip.NA__chr7:130795999-130796263__chr7:130796089..130796297,-,5.2	chr7	130796089	130796297	-	130796089	130796203	2	94	208	1	1	0	none	CCCGAACGTGC	ACTGACTGGTCTAGTTGAGTGTCCCTGGCAGTGACGCAAATACAGAAATCAAATTAGGAAAACAAGATATGTGGGTGTGAGGCAATCGATAATAATCCAGGATGCTACAACAT	WILDTYPE_DELETION__Enhancer.noflip.NA__chr7:130795999-130796263__chr7:130796089..130796297,-__5.2.0.0.16.1
ACTGGCCGCTTCACTGACTGACTGGTCTAGTTGAGTGTCCCTGGCAGTGACGCAAATACAGAAATCAAATTAGGAAAACAAGATATGTGGGTGTGAGGCAATCGATAATAATCCAGGATGCTACAACATGGTACCTCTAGAGGAACGTCACTAGATCGGAAGAGCGTCG	WILDTYPE_DELETION	5.2.0.0.16.1.21	none	Enhancer.noflip.NA__chr7:130795999-130796263__chr7:130796089..130796297,-	Enhancer.noflip.NA__chr7:130795999-130796263__chr7:130796089..130796297,-,5.2	chr7	130796089	130796297	-	130796089	130796203	2	94	208	1	1	0	none	GGAACGTCACT	ACTGACTGGTCTAGTTGAGTGTCCCTGGCAGTGACGCAAATACAGAAATCAAATTAGGAAAACAAGATATGTGGGTGTGAGGCAATCGATAATAATCCAGGATGCTACAACAT	WILDTYPE_DELETION__Enhancer.noflip.NA__chr7:130795999-130796263__chr7:130796089..130796297,-__5.2.0.0.16.1
ACTGGCCGCTTCACTGACTGACTGGTCTAGTTGAGTGTCCCTGGCAGTGACGCAAATACAGAAATCAAATTAGGAAAACAAGATATGTGGGTGTGAGGCAATCGATAATAATCCAGGATGCTACAACATGGTACCTCTAGATAAACACGGAAAGATCGGAAGAGCGTCG	WILDTYPE_DELETION	5.2.0.0.16.1.22	none	Enhancer.noflip.NA__chr7:130795999-130796263__chr7:130796089..130796297,-	Enhancer.noflip.NA__chr7:130795999-130796263__chr7:130796089..130796297,-,5.2	chr7	130796089	130796297	-	130796089	130796203	2	94	208	1	1	0	none	TAAACACGGAA	ACTGACTGGTCTAGTTGAGTGTCCCTGGCAGTGACGCAAATACAGAAATCAAATTAGGAAAACAAGATATGTGGGTGTGAGGCAATCGATAATAATCCAGGATGCTACAACAT	WILDTYPE_DELETION__Enhancer.noflip.NA__chr7:130795999-130796263__chr7:130796089..130796297,-__5.2.0.0.16.1
ACTGGCCGCTTCACTGACTGACTGGTCTAGTTGAGTGTCCCTGGCAGTGACGCAAATACAGAAATCAAATTAGGAAAACAAGATATGTGGGTGTGAGGCAATCGATAATAATCCAGGATGCTACAACATGGTACCTCTAGAATTTTCATCGCAGATCGGAAGAGCGTCG	WILDTYPE_DELETION	5.2.0.0.16.1.23	none	Enhancer.noflip.NA__chr7:130795999-130796263__chr7:130796089..130796297,-	Enhancer.noflip.NA__chr7:130795999-130796263__chr7:130796089..130796297,-,5.2	chr7	130796089	130796297	-	130796089	130796203	2	94	208	1	1	0	none	ATTTTCATCGC	ACTGACTGGTCTAGTTGAGTGTCCCTGGCAGTGACGCAAATACAGAAATCAAATTAGGAAAACAAGATATGTGGGTGTGAGGCAATCGATAATAATCCAGGATGCTACAACAT	WILDTYPE_DELETION__Enhancer.noflip.NA__chr7:130795999-130796263__chr7:130796089..130796297,-__5.2.0.0.16.1
ACTGGCCGCTTCACTGACTGACTGGTCTAGTTGAGTGTCCCTGGCAGTGACGCAAATACAGAAATCAAATTAGGAAAACAAGATATGTGGGTGTGAGGCAATCGATAATAATCCAGGATGCTACAACATGGTACCTCTAGATACATTGGTCGAGATCGGAAGAGCGTCG	WILDTYPE_DELETION	5.2.0.0.16.1.24	none	Enhancer.noflip.NA__chr7:130795999-130796263__chr7:130796089..130796297,-	Enhancer.noflip.NA__chr7:130795999-130796263__chr7:130796089..130796297,-,5.2	chr7	130796089	130796297	-	130796089	130796203	2	94	208	1	1	0	none	TACATTGGTCG	ACTGACTGGTCTAGTTGAGTGTCCCTGGCAGTGACGCAAATACAGAAATCAAATTAGGAAAACAAGATATGTGGGTGTGAGGCAATCGATAATAATCCAGGATGCTACAACAT	WILDTYPE_DELETION__Enhancer.noflip.NA__chr7:130795999-130796263__chr7:130796089..130796297,-__5.2.0.0.16.1
ACTGGCCGCTTCACTGACTGACTGGTCTAGTTGAGTGTCCCTGGCAGTGACGCAAATACAGAAATCAAATTAGGAAAACAAGATATGTGGGTGTGAGGCAATCGATAATAATCCAGGATGCTACAACATGGTACCTCTAGACTTAGCCGATCAGATCGGAAGAGCGTCG	WILDTYPE_DELETION	5.2.0.0.16.1.25	none	Enhancer.noflip.NA__chr7:130795999-130796263__chr7:130796089..130796297,-	Enhancer.noflip.NA__chr7:130795999-130796263__chr7:130796089..130796297,-,5.2	chr7	130796089	130796297	-	130796089	130796203	2	94	208	1	1	0	none	CTTAGCCGATC	ACTGACTGGTCTAGTTGAGTGTCCCTGGCAGTGACGCAAATACAGAAATCAAATTAGGAAAACAAGATATGTGGGTGTGAGGCAATCGATAATAATCCAGGATGCTACAACAT	WILDTYPE_DELETION__Enhancer.noflip.NA__chr7:130795999-130796263__chr7:130796089..130796297,-__5.2.0.0.16.1
ACTGGCCGCTTCACTGACTGACTGGTCTAGTTGAGTGTCCCTGGCAGTGACGCAAATACAGAAATCAAATTAGGAAAACAAGATATGTGGGTGTGAGGCAATCGATAATAATCCAGGATGCTACAACATGGTACCTCTAGACTCATTGTCCGAGATCGGAAGAGCGTCG	WILDTYPE_DELETION	5.2.0.0.16.1.26	none	Enhancer.noflip.NA__chr7:130795999-130796263__chr7:130796089..130796297,-	Enhancer.noflip.NA__chr7:130795999-130796263__chr7:130796089..130796297,-,5.2	chr7	130796089	130796297	-	130796089	130796203	2	94	208	1	1	0	none	CTCATTGTCCG	ACTGACTGGTCTAGTTGAGTGTCCCTGGCAGTGACGCAAATACAGAAATCAAATTAGGAAAACAAGATATGTGGGTGTGAGGCAATCGATAATAATCCAGGATGCTACAACAT	WILDTYPE_DELETION__Enhancer.noflip.NA__chr7:130795999-130796263__chr7:130796089..130796297,-__5.2.0.0.16.1
ACTGGCCGCTTCACTGACTGACTGGTCTAGTCGAGTGTCCCTGGCAGTGACGCAAATACAGAAATCAAATTAGGAAAACAAGATATGTGGGTGTGAGGCAATCGATAATAATCCAGGATGCTACAACATGGTACCTCTAGAGCATCGACTTGAGATCGGAAGAGCGTCG	WILDTYPE_DELETION	5.2.0.0.17.1.1	none	Enhancer.noflip.NA__chr7:130795999-130796263__chr7:130796089..130796297,-	Enhancer.noflip.NA__chr7:130795999-130796263__chr7:130796089..130796297,-,5.2	chr7	130796089	130796297	-	130796089	130796203	2	94	208	1	1	0	none	GCATCGACTTG	ACTGACTGGTCTAGTCGAGTGTCCCTGGCAGTGACGCAAATACAGAAATCAAATTAGGAAAACAAGATATGTGGGTGTGAGGCAATCGATAATAATCCAGGATGCTACAACAT	WILDTYPE_DELETION__Enhancer.noflip.NA__chr7:130795999-130796263__chr7:130796089..130796297,-__5.2.0.0.17.1
ACTGGCCGCTTCACTGACTGACTGGTCTAGTCGAGTGTCCCTGGCAGTGACGCAAATACAGAAATCAAATTAGGAAAACAAGATATGTGGGTGTGAGGCAATCGATAATAATCCAGGATGCTACAACATGGTACCTCTAGATGCGAACGTCAAGATCGGAAGAGCGTCG	WILDTYPE_DELETION	5.2.0.0.17.1.2	none	Enhancer.noflip.NA__chr7:130795999-130796263__chr7:130796089..130796297,-	Enhancer.noflip.NA__chr7:130795999-130796263__chr7:130796089..130796297,-,5.2	chr7	130796089	130796297	-	130796089	130796203	2	94	208	1	1	0	none	TGCGAACGTCA	ACTGACTGGTCTAGTCGAGTGTCCCTGGCAGTGACGCAAATACAGAAATCAAATTAGGAAAACAAGATATGTGGGTGTGAGGCAATCGATAATAATCCAGGATGCTACAACAT	WILDTYPE_DELETION__Enhancer.noflip.NA__chr7:130795999-130796263__chr7:130796089..130796297,-__5.2.0.0.17.1
ACTGGCCGCTTCACTGACTGACTGGTCTAGTCGAGTGTCCCTGGCAGTGACGCAAATACAGAAATCAAATTAGGAAAACAAGATATGTGGGTGTGAGGCAATCGATAATAATCCAGGATGCTACAACATGGTACCTCTAGACCTAGGTAGTAAGATCGGAAGAGCGTCG	WILDTYPE_DELETION	5.2.0.0.17.1.3	none	Enhancer.noflip.NA__chr7:130795999-130796263__chr7:130796089..130796297,-	Enhancer.noflip.NA__chr7:130795999-130796263__chr7:130796089..130796297,-,5.2	chr7	130796089	130796297	-	130796089	130796203	2	94	208	1	1	0	none	CCTAGGTAGTA	ACTGACTGGTCTAGTCGAGTGTCCCTGGCAGTGACGCAAATACAGAAATCAAATTAGGAAAACAAGATATGTGGGTGTGAGGCAATCGATAATAATCCAGGATGCTACAACAT	WILDTYPE_DELETION__Enhancer.noflip.NA__chr7:130795999-130796263__chr7:130796089..130796297,-__5.2.0.0.17.1
ACTGGCCGCTTCACTGACTGACTGGTCTAGTCGAGTGTCCCTGGCAGTGACGCAAATACAGAAATCAAATTAGGAAAACAAGATATGTGGGTGTGAGGCAATCGATAATAATCCAGGATGCTACAACATGGTACCTCTAGATTCTCGCTAAAAGATCGGAAGAGCGTCG	WILDTYPE_DELETION	5.2.0.0.17.1.4	none	Enhancer.noflip.NA__chr7:130795999-130796263__chr7:130796089..130796297,-	Enhancer.noflip.NA__chr7:130795999-130796263__chr7:130796089..130796297,-,5.2	chr7	130796089	130796297	-	130796089	130796203	2	94	208	1	1	0	none	TTCTCGCTAAA	ACTGACTGGTCTAGTCGAGTGTCCCTGGCAGTGACGCAAATACAGAAATCAAATTAGGAAAACAAGATATGTGGGTGTGAGGCAATCGATAATAATCCAGGATGCTACAACAT	WILDTYPE_DELETION__Enhancer.noflip.NA__chr7:130795999-130796263__chr7:130796089..130796297,-__5.2.0.0.17.1
ACTGGCCGCTTCACTGACTGACTGGTCTAGTCGAGTGTCCCTGGCAGTGACGCAAATACAGAAATCAAATTAGGAAAACAAGATATGTGGGTGTGAGGCAATCGATAATAATCCAGGATGCTACAACATGGTACCTCTAGAAGCAGCGTGGAAGATCGGAAGAGCGTCG	WILDTYPE_DELETION	5.2.0.0.17.1.5	none	Enhancer.noflip.NA__chr7:130795999-130796263__chr7:130796089..130796297,-	Enhancer.noflip.NA__chr7:130795999-130796263__chr7:130796089..130796297,-,5.2	chr7	130796089	130796297	-	130796089	130796203	2	94	208	1	1	0	none	AGCAGCGTGGA	ACTGACTGGTCTAGTCGAGTGTCCCTGGCAGTGACGCAAATACAGAAATCAAATTAGGAAAACAAGATATGTGGGTGTGAGGCAATCGATAATAATCCAGGATGCTACAACAT	WILDTYPE_DELETION__Enhancer.noflip.NA__chr7:130795999-130796263__chr7:130796089..130796297,-__5.2.0.0.17.1
ACTGGCCGCTTCACTGACTGACTGGTCTAGTCGAGTGTCCCTGGCAGTGACGCAAATACAGAAATCAAATTAGGAAAACAAGATATGTGGGTGTGAGGCAATCGATAATAATCCAGGATGCTACAACATGGTACCTCTAGACCGTTCGAATCAGATCGGAAGAGCGTCG	WILDTYPE_DELETION	5.2.0.0.17.1.6	none	Enhancer.noflip.NA__chr7:130795999-130796263__chr7:130796089..130796297,-	Enhancer.noflip.NA__chr7:130795999-130796263__chr7:130796089..130796297,-,5.2	chr7	130796089	130796297	-	130796089	130796203	2	94	208	1	1	0	none	CCGTTCGAATC	ACTGACTGGTCTAGTCGAGTGTCCCTGGCAGTGACGCAAATACAGAAATCAAATTAGGAAAACAAGATATGTGGGTGTGAGGCAATCGATAATAATCCAGGATGCTACAACAT	WILDTYPE_DELETION__Enhancer.noflip.NA__chr7:130795999-130796263__chr7:130796089..130796297,-__5.2.0.0.17.1
ACTGGCCGCTTCACTGACTGACTGGTCTAGTCGAGTGTCCCTGGCAGTGACGCAAATACAGAAATCAAATTAGGAAAACAAGATATGTGGGTGTGAGGCAATCGATAATAATCCAGGATGCTACAACATGGTACCTCTAGAAGAAATCATGGAGATCGGAAGAGCGTCG	WILDTYPE_DELETION	5.2.0.0.17.1.7	none	Enhancer.noflip.NA__chr7:130795999-130796263__chr7:130796089..130796297,-	Enhancer.noflip.NA__chr7:130795999-130796263__chr7:130796089..130796297,-,5.2	chr7	130796089	130796297	-	130796089	130796203	2	94	208	1	1	0	none	AGAAATCATGG	ACTGACTGGTCTAGTCGAGTGTCCCTGGCAGTGACGCAAATACAGAAATCAAATTAGGAAAACAAGATATGTGGGTGTGAGGCAATCGATAATAATCCAGGATGCTACAACAT	WILDTYPE_DELETION__Enhancer.noflip.NA__chr7:130795999-130796263__chr7:130796089..130796297,-__5.2.0.0.17.1
ACTGGCCGCTTCACTGACTGACTGGTCTAGTCGAGTGTCCCTGGCAGTGACGCAAATACAGAAATCAAATTAGGAAAACAAGATATGTGGGTGTGAGGCAATCGATAATAATCCAGGATGCTACAACATGGTACCTCTAGAGACTTCGCTTAAGATCGGAAGAGCGTCG	WILDTYPE_DELETION	5.2.0.0.17.1.8	none	Enhancer.noflip.NA__chr7:130795999-130796263__chr7:130796089..130796297,-	Enhancer.noflip.NA__chr7:130795999-130796263__chr7:130796089..130796297,-,5.2	chr7	130796089	130796297	-	130796089	130796203	2	94	208	1	1	0	none	GACTTCGCTTA	ACTGACTGGTCTAGTCGAGTGTCCCTGGCAGTGACGCAAATACAGAAATCAAATTAGGAAAACAAGATATGTGGGTGTGAGGCAATCGATAATAATCCAGGATGCTACAACAT	WILDTYPE_DELETION__Enhancer.noflip.NA__chr7:130795999-130796263__chr7:130796089..130796297,-__5.2.0.0.17.1
ACTGGCCGCTTCACTGACTGACTGGTCTAGTCGAGTGTCCCTGGCAGTGACGCAAATACAGAAATCAAATTAGGAAAACAAGATATGTGGGTGTGAGGCAATCGATAATAATCCAGGATGCTACAACATGGTACCTCTAGAAGTATACGTTAAGATCGGAAGAGCGTCG	WILDTYPE_DELETION	5.2.0.0.17.1.9	none	Enhancer.noflip.NA__chr7:130795999-130796263__chr7:130796089..130796297,-	Enhancer.noflip.NA__chr7:130795999-130796263__chr7:130796089..130796297,-,5.2	chr7	130796089	130796297	-	130796089	130796203	2	94	208	1	1	0	none	AGTATACGTTA	ACTGACTGGTCTAGTCGAGTGTCCCTGGCAGTGACGCAAATACAGAAATCAAATTAGGAAAACAAGATATGTGGGTGTGAGGCAATCGATAATAATCCAGGATGCTACAACAT	WILDTYPE_DELETION__Enhancer.noflip.NA__chr7:130795999-130796263__chr7:130796089..130796297,-__5.2.0.0.17.1
ACTGGCCGCTTCACTGACTGACTGGTCTAGTCGAGTGTCCCTGGCAGTGACGCAAATACAGAAATCAAATTAGGAAAACAAGATATGTGGGTGTGAGGCAATCGATAATAATCCAGGATGCTACAACATGGTACCTCTAGACCTGACGAGCTAGATCGGAAGAGCGTCG	WILDTYPE_DELETION	5.2.0.0.17.1.10	none	Enhancer.noflip.NA__chr7:130795999-130796263__chr7:130796089..130796297,-	Enhancer.noflip.NA__chr7:130795999-130796263__chr7:130796089..130796297,-,5.2	chr7	130796089	130796297	-	130796089	130796203	2	94	208	1	1	0	none	CCTGACGAGCT	ACTGACTGGTCTAGTCGAGTGTCCCTGGCAGTGACGCAAATACAGAAATCAAATTAGGAAAACAAGATATGTGGGTGTGAGGCAATCGATAATAATCCAGGATGCTACAACAT	WILDTYPE_DELETION__Enhancer.noflip.NA__chr7:130795999-130796263__chr7:130796089..130796297,-__5.2.0.0.17.1
ACTGGCCGCTTCACTGACTGACTGGTCTAGTCGAGTGTCCCTGGCAGTGACGCAAATACAGAAATCAAATTAGGAAAACAAGATATGTGGGTGTGAGGCAATCGATAATAATCCAGGATGCTACAACATGGTACCTCTAGACGATGACGCTTAGATCGGAAGAGCGTCG	WILDTYPE_DELETION	5.2.0.0.17.1.11	none	Enhancer.noflip.NA__chr7:130795999-130796263__chr7:130796089..130796297,-	Enhancer.noflip.NA__chr7:130795999-130796263__chr7:130796089..130796297,-,5.2	chr7	130796089	130796297	-	130796089	130796203	2	94	208	1	1	0	none	CGATGACGCTT	ACTGACTGGTCTAGTCGAGTGTCCCTGGCAGTGACGCAAATACAGAAATCAAATTAGGAAAACAAGATATGTGGGTGTGAGGCAATCGATAATAATCCAGGATGCTACAACAT	WILDTYPE_DELETION__Enhancer.noflip.NA__chr7:130795999-130796263__chr7:130796089..130796297,-__5.2.0.0.17.1
ACTGGCCGCTTCACTGACTGACTGGTCTAGTCGAGTGTCCCTGGCAGTGACGCAAATACAGAAATCAAATTAGGAAAACAAGATATGTGGGTGTGAGGCAATCGATAATAATCCAGGATGCTACAACATGGTACCTCTAGATTGGGCTAACTAGATCGGAAGAGCGTCG	WILDTYPE_DELETION	5.2.0.0.17.1.12	none	Enhancer.noflip.NA__chr7:130795999-130796263__chr7:130796089..130796297,-	Enhancer.noflip.NA__chr7:130795999-130796263__chr7:130796089..130796297,-,5.2	chr7	130796089	130796297	-	130796089	130796203	2	94	208	1	1	0	none	TTGGGCTAACT	ACTGACTGGTCTAGTCGAGTGTCCCTGGCAGTGACGCAAATACAGAAATCAAATTAGGAAAACAAGATATGTGGGTGTGAGGCAATCGATAATAATCCAGGATGCTACAACAT	WILDTYPE_DELETION__Enhancer.noflip.NA__chr7:130795999-130796263__chr7:130796089..130796297,-__5.2.0.0.17.1
ACTGGCCGCTTCACTGACTGACTGGTCTAGTCGAGTGTCCCTGGCAGTGACGCAAATACAGAAATCAAATTAGGAAAACAAGATATGTGGGTGTGAGGCAATCGATAATAATCCAGGATGCTACAACATGGTACCTCTAGATGTTCAATTTCAGATCGGAAGAGCGTCG	WILDTYPE_DELETION	5.2.0.0.17.1.13	none	Enhancer.noflip.NA__chr7:130795999-130796263__chr7:130796089..130796297,-	Enhancer.noflip.NA__chr7:130795999-130796263__chr7:130796089..130796297,-,5.2	chr7	130796089	130796297	-	130796089	130796203	2	94	208	1	1	0	none	TGTTCAATTTC	ACTGACTGGTCTAGTCGAGTGTCCCTGGCAGTGACGCAAATACAGAAATCAAATTAGGAAAACAAGATATGTGGGTGTGAGGCAATCGATAATAATCCAGGATGCTACAACAT	WILDTYPE_DELETION__Enhancer.noflip.NA__chr7:130795999-130796263__chr7:130796089..130796297,-__5.2.0.0.17.1
ACTGGCCGCTTCACTGACTGACTGGTCTAGTCGAGTGTCCCTGGCAGTGACGCAAATACAGAAATCAAATTAGGAAAACAAGATATGTGGGTGTGAGGCAATCGATAATAATCCAGGATGCTACAACATGGTACCTCTAGACTCGGCTTATTAGATCGGAAGAGCGTCG	WILDTYPE_DELETION	5.2.0.0.17.1.14	none	Enhancer.noflip.NA__chr7:130795999-130796263__chr7:130796089..130796297,-	Enhancer.noflip.NA__chr7:130795999-130796263__chr7:130796089..130796297,-,5.2	chr7	130796089	130796297	-	130796089	130796203	2	94	208	1	1	0	none	CTCGGCTTATT	ACTGACTGGTCTAGTCGAGTGTCCCTGGCAGTGACGCAAATACAGAAATCAAATTAGGAAAACAAGATATGTGGGTGTGAGGCAATCGATAATAATCCAGGATGCTACAACAT	WILDTYPE_DELETION__Enhancer.noflip.NA__chr7:130795999-130796263__chr7:130796089..130796297,-__5.2.0.0.17.1
ACTGGCCGCTTCACTGACTGACTGGTCTAGTCGAGTGTCCCTGGCAGTGACGCAAATACAGAAATCAAATTAGGAAAACAAGATATGTGGGTGTGAGGCAATCGATAATAATCCAGGATGCTACAACATGGTACCTCTAGATAAAACACGTCAGATCGGAAGAGCGTCG	WILDTYPE_DELETION	5.2.0.0.17.1.15	none	Enhancer.noflip.NA__chr7:130795999-130796263__chr7:130796089..130796297,-	Enhancer.noflip.NA__chr7:130795999-130796263__chr7:130796089..130796297,-,5.2	chr7	130796089	130796297	-	130796089	130796203	2	94	208	1	1	0	none	TAAAACACGTC	ACTGACTGGTCTAGTCGAGTGTCCCTGGCAGTGACGCAAATACAGAAATCAAATTAGGAAAACAAGATATGTGGGTGTGAGGCAATCGATAATAATCCAGGATGCTACAACAT	WILDTYPE_DELETION__Enhancer.noflip.NA__chr7:130795999-130796263__chr7:130796089..130796297,-__5.2.0.0.17.1
ACTGGCCGCTTCACTGACTGACTGGTCTAGTCGAGTGTCCCTGGCAGTGACGCAAATACAGAAATCAAATTAGGAAAACAAGATATGTGGGTGTGAGGCAATCGATAATAATCCAGGATGCTACAACATGGTACCTCTAGACGGGTTATAATAGATCGGAAGAGCGTCG	WILDTYPE_DELETION	5.2.0.0.17.1.16	none	Enhancer.noflip.NA__chr7:130795999-130796263__chr7:130796089..130796297,-	Enhancer.noflip.NA__chr7:130795999-130796263__chr7:130796089..130796297,-,5.2	chr7	130796089	130796297	-	130796089	130796203	2	94	208	1	1	0	none	CGGGTTATAAT	ACTGACTGGTCTAGTCGAGTGTCCCTGGCAGTGACGCAAATACAGAAATCAAATTAGGAAAACAAGATATGTGGGTGTGAGGCAATCGATAATAATCCAGGATGCTACAACAT	WILDTYPE_DELETION__Enhancer.noflip.NA__chr7:130795999-130796263__chr7:130796089..130796297,-__5.2.0.0.17.1
ACTGGCCGCTTCACTGACTGACTGGTCTAGTCGAGTGTCCCTGGCAGTGACGCAAATACAGAAATCAAATTAGGAAAACAAGATATGTGGGTGTGAGGCAATCGATAATAATCCAGGATGCTACAACATGGTACCTCTAGAGTGCTTGGATAAGATCGGAAGAGCGTCG	WILDTYPE_DELETION	5.2.0.0.17.1.17	none	Enhancer.noflip.NA__chr7:130795999-130796263__chr7:130796089..130796297,-	Enhancer.noflip.NA__chr7:130795999-130796263__chr7:130796089..130796297,-,5.2	chr7	130796089	130796297	-	130796089	130796203	2	94	208	1	1	0	none	GTGCTTGGATA	ACTGACTGGTCTAGTCGAGTGTCCCTGGCAGTGACGCAAATACAGAAATCAAATTAGGAAAACAAGATATGTGGGTGTGAGGCAATCGATAATAATCCAGGATGCTACAACAT	WILDTYPE_DELETION__Enhancer.noflip.NA__chr7:130795999-130796263__chr7:130796089..130796297,-__5.2.0.0.17.1
ACTGGCCGCTTCACTGACTGACTGGTCTAGTCGAGTGTCCCTGGCAGTGACGCAAATACAGAAATCAAATTAGGAAAACAAGATATGTGGGTGTGAGGCAATCGATAATAATCCAGGATGCTACAACATGGTACCTCTAGAAAGATGCGTGTAGATCGGAAGAGCGTCG	WILDTYPE_DELETION	5.2.0.0.17.1.18	none	Enhancer.noflip.NA__chr7:130795999-130796263__chr7:130796089..130796297,-	Enhancer.noflip.NA__chr7:130795999-130796263__chr7:130796089..130796297,-,5.2	chr7	130796089	130796297	-	130796089	130796203	2	94	208	1	1	0	none	AAGATGCGTGT	ACTGACTGGTCTAGTCGAGTGTCCCTGGCAGTGACGCAAATACAGAAATCAAATTAGGAAAACAAGATATGTGGGTGTGAGGCAATCGATAATAATCCAGGATGCTACAACAT	WILDTYPE_DELETION__Enhancer.noflip.NA__chr7:130795999-130796263__chr7:130796089..130796297,-__5.2.0.0.17.1
ACTGGCCGCTTCACTGACTGACTGGTCTAGTCGAGTGTCCCTGGCAGTGACGCAAATACAGAAATCAAATTAGGAAAACAAGATATGTGGGTGTGAGGCAATCGATAATAATCCAGGATGCTACAACATGGTACCTCTAGAAAGTCGTCGGGAGATCGGAAGAGCGTCG	WILDTYPE_DELETION	5.2.0.0.17.1.19	none	Enhancer.noflip.NA__chr7:130795999-130796263__chr7:130796089..130796297,-	Enhancer.noflip.NA__chr7:130795999-130796263__chr7:130796089..130796297,-,5.2	chr7	130796089	130796297	-	130796089	130796203	2	94	208	1	1	0	none	AAGTCGTCGGG	ACTGACTGGTCTAGTCGAGTGTCCCTGGCAGTGACGCAAATACAGAAATCAAATTAGGAAAACAAGATATGTGGGTGTGAGGCAATCGATAATAATCCAGGATGCTACAACAT	WILDTYPE_DELETION__Enhancer.noflip.NA__chr7:130795999-130796263__chr7:130796089..130796297,-__5.2.0.0.17.1
ACTGGCCGCTTCACTGACTGACTGGTCTAGTCGAGTGTCCCTGGCAGTGACGCAAATACAGAAATCAAATTAGGAAAACAAGATATGTGGGTGTGAGGCAATCGATAATAATCCAGGATGCTACAACATGGTACCTCTAGAATAAAGTCAACAGATCGGAAGAGCGTCG	WILDTYPE_DELETION	5.2.0.0.17.1.20	none	Enhancer.noflip.NA__chr7:130795999-130796263__chr7:130796089..130796297,-	Enhancer.noflip.NA__chr7:130795999-130796263__chr7:130796089..130796297,-,5.2	chr7	130796089	130796297	-	130796089	130796203	2	94	208	1	1	0	none	ATAAAGTCAAC	ACTGACTGGTCTAGTCGAGTGTCCCTGGCAGTGACGCAAATACAGAAATCAAATTAGGAAAACAAGATATGTGGGTGTGAGGCAATCGATAATAATCCAGGATGCTACAACAT	WILDTYPE_DELETION__Enhancer.noflip.NA__chr7:130795999-130796263__chr7:130796089..130796297,-__5.2.0.0.17.1
ACTGGCCGCTTCACTGACTGACTGGTCTAGTCGAGTGTCCCTGGCAGTGACGCAAATACAGAAATCAAATTAGGAAAACAAGATATGTGGGTGTGAGGCAATCGATAATAATCCAGGATGCTACAACATGGTACCTCTAGAGATGTGGGCAAAGATCGGAAGAGCGTCG	WILDTYPE_DELETION	5.2.0.0.17.1.21	none	Enhancer.noflip.NA__chr7:130795999-130796263__chr7:130796089..130796297,-	Enhancer.noflip.NA__chr7:130795999-130796263__chr7:130796089..130796297,-,5.2	chr7	130796089	130796297	-	130796089	130796203	2	94	208	1	1	0	none	GATGTGGGCAA	ACTGACTGGTCTAGTCGAGTGTCCCTGGCAGTGACGCAAATACAGAAATCAAATTAGGAAAACAAGATATGTGGGTGTGAGGCAATCGATAATAATCCAGGATGCTACAACAT	WILDTYPE_DELETION__Enhancer.noflip.NA__chr7:130795999-130796263__chr7:130796089..130796297,-__5.2.0.0.17.1
ACTGGCCGCTTCACTGACTGACTGGTCTAGTCGAGTGTCCCTGGCAGTGACGCAAATACAGAAATCAAATTAGGAAAACAAGATATGTGGGTGTGAGGCAATCGATAATAATCCAGGATGCTACAACATGGTACCTCTAGACGCATCGCATAAGATCGGAAGAGCGTCG	WILDTYPE_DELETION	5.2.0.0.17.1.22	none	Enhancer.noflip.NA__chr7:130795999-130796263__chr7:130796089..130796297,-	Enhancer.noflip.NA__chr7:130795999-130796263__chr7:130796089..130796297,-,5.2	chr7	130796089	130796297	-	130796089	130796203	2	94	208	1	1	0	none	CGCATCGCATA	ACTGACTGGTCTAGTCGAGTGTCCCTGGCAGTGACGCAAATACAGAAATCAAATTAGGAAAACAAGATATGTGGGTGTGAGGCAATCGATAATAATCCAGGATGCTACAACAT	WILDTYPE_DELETION__Enhancer.noflip.NA__chr7:130795999-130796263__chr7:130796089..130796297,-__5.2.0.0.17.1
ACTGGCCGCTTCACTGACTGACTGGTCTAGTCGAGTGTCCCTGGCAGTGACGCAAATACAGAAATCAAATTAGGAAAACAAGATATGTGGGTGTGAGGCAATCGATAATAATCCAGGATGCTACAACATGGTACCTCTAGACGAGTAAACTAAGATCGGAAGAGCGTCG	WILDTYPE_DELETION	5.2.0.0.17.1.23	none	Enhancer.noflip.NA__chr7:130795999-130796263__chr7:130796089..130796297,-	Enhancer.noflip.NA__chr7:130795999-130796263__chr7:130796089..130796297,-,5.2	chr7	130796089	130796297	-	130796089	130796203	2	94	208	1	1	0	none	CGAGTAAACTA	ACTGACTGGTCTAGTCGAGTGTCCCTGGCAGTGACGCAAATACAGAAATCAAATTAGGAAAACAAGATATGTGGGTGTGAGGCAATCGATAATAATCCAGGATGCTACAACAT	WILDTYPE_DELETION__Enhancer.noflip.NA__chr7:130795999-130796263__chr7:130796089..130796297,-__5.2.0.0.17.1
ACTGGCCGCTTCACTGACTGACTGGTCTAGTCGAGTGTCCCTGGCAGTGACGCAAATACAGAAATCAAATTAGGAAAACAAGATATGTGGGTGTGAGGCAATCGATAATAATCCAGGATGCTACAACATGGTACCTCTAGAGTCATCGTGCAAGATCGGAAGAGCGTCG	WILDTYPE_DELETION	5.2.0.0.17.1.24	none	Enhancer.noflip.NA__chr7:130795999-130796263__chr7:130796089..130796297,-	Enhancer.noflip.NA__chr7:130795999-130796263__chr7:130796089..130796297,-,5.2	chr7	130796089	130796297	-	130796089	130796203	2	94	208	1	1	0	none	GTCATCGTGCA	ACTGACTGGTCTAGTCGAGTGTCCCTGGCAGTGACGCAAATACAGAAATCAAATTAGGAAAACAAGATATGTGGGTGTGAGGCAATCGATAATAATCCAGGATGCTACAACAT	WILDTYPE_DELETION__Enhancer.noflip.NA__chr7:130795999-130796263__chr7:130796089..130796297,-__5.2.0.0.17.1
ACTGGCCGCTTCACTGACTGACTGGTCTAGTCGAGTGTCCCTGGCAGTGACGCAAATACAGAAATCAAATTAGGAAAACAAGATATGTGGGTGTGAGGCAATCGATAATAATCCAGGATGCTACAACATGGTACCTCTAGACAATGTACGTTAGATCGGAAGAGCGTCG	WILDTYPE_DELETION	5.2.0.0.17.1.25	none	Enhancer.noflip.NA__chr7:130795999-130796263__chr7:130796089..130796297,-	Enhancer.noflip.NA__chr7:130795999-130796263__chr7:130796089..130796297,-,5.2	chr7	130796089	130796297	-	130796089	130796203	2	94	208	1	1	0	none	CAATGTACGTT	ACTGACTGGTCTAGTCGAGTGTCCCTGGCAGTGACGCAAATACAGAAATCAAATTAGGAAAACAAGATATGTGGGTGTGAGGCAATCGATAATAATCCAGGATGCTACAACAT	WILDTYPE_DELETION__Enhancer.noflip.NA__chr7:130795999-130796263__chr7:130796089..130796297,-__5.2.0.0.17.1
ACTGGCCGCTTCACTGACTGACTGGTCTAGTCGAGTGTCCCTGGCAGTGACGCAAATACAGAAATCAAATTAGGAAAACAAGATATGTGGGTGTGAGGCAATCGATAATAATCCAGGATGCTACAACATGGTACCTCTAGATACCGCTTACGAGATCGGAAGAGCGTCG	WILDTYPE_DELETION	5.2.0.0.17.1.26	none	Enhancer.noflip.NA__chr7:130795999-130796263__chr7:130796089..130796297,-	Enhancer.noflip.NA__chr7:130795999-130796263__chr7:130796089..130796297,-,5.2	chr7	130796089	130796297	-	130796089	130796203	2	94	208	1	1	0	none	TACCGCTTACG	ACTGACTGGTCTAGTCGAGTGTCCCTGGCAGTGACGCAAATACAGAAATCAAATTAGGAAAACAAGATATGTGGGTGTGAGGCAATCGATAATAATCCAGGATGCTACAACAT	WILDTYPE_DELETION__Enhancer.noflip.NA__chr7:130795999-130796263__chr7:130796089..130796297,-__5.2.0.0.17.1
ACTGGCCGCTTCACTGACTGACTGGTCTAGTCTAGTGTCCCTGGCAGTGACGCAAATACAGAAATCAAATTAGGAAAACAAGATATGTGGGTGTGAGGCAATCGATAATAATCCAGGATGCTACAACATGGTACCTCTAGAGACGCGATAACAGATCGGAAGAGCGTCG	WILDTYPE_DELETION	5.2.0.0.18.1.1	none	Enhancer.noflip.NA__chr7:130795999-130796263__chr7:130796089..130796297,-	Enhancer.noflip.NA__chr7:130795999-130796263__chr7:130796089..130796297,-,5.2	chr7	130796089	130796297	-	130796089	130796203	2	94	208	1	1	0	none	GACGCGATAAC	ACTGACTGGTCTAGTCTAGTGTCCCTGGCAGTGACGCAAATACAGAAATCAAATTAGGAAAACAAGATATGTGGGTGTGAGGCAATCGATAATAATCCAGGATGCTACAACAT	WILDTYPE_DELETION__Enhancer.noflip.NA__chr7:130795999-130796263__chr7:130796089..130796297,-__5.2.0.0.18.1
ACTGGCCGCTTCACTGACTGACTGGTCTAGTCTAGTGTCCCTGGCAGTGACGCAAATACAGAAATCAAATTAGGAAAACAAGATATGTGGGTGTGAGGCAATCGATAATAATCCAGGATGCTACAACATGGTACCTCTAGAAATAGGTCTGAAGATCGGAAGAGCGTCG	WILDTYPE_DELETION	5.2.0.0.18.1.2	none	Enhancer.noflip.NA__chr7:130795999-130796263__chr7:130796089..130796297,-	Enhancer.noflip.NA__chr7:130795999-130796263__chr7:130796089..130796297,-,5.2	chr7	130796089	130796297	-	130796089	130796203	2	94	208	1	1	0	none	AATAGGTCTGA	ACTGACTGGTCTAGTCTAGTGTCCCTGGCAGTGACGCAAATACAGAAATCAAATTAGGAAAACAAGATATGTGGGTGTGAGGCAATCGATAATAATCCAGGATGCTACAACAT	WILDTYPE_DELETION__Enhancer.noflip.NA__chr7:130795999-130796263__chr7:130796089..130796297,-__5.2.0.0.18.1
ACTGGCCGCTTCACTGACTGACTGGTCTAGTCTAGTGTCCCTGGCAGTGACGCAAATACAGAAATCAAATTAGGAAAACAAGATATGTGGGTGTGAGGCAATCGATAATAATCCAGGATGCTACAACATGGTACCTCTAGATTGACAATTATAGATCGGAAGAGCGTCG	WILDTYPE_DELETION	5.2.0.0.18.1.3	none	Enhancer.noflip.NA__chr7:130795999-130796263__chr7:130796089..130796297,-	Enhancer.noflip.NA__chr7:130795999-130796263__chr7:130796089..130796297,-,5.2	chr7	130796089	130796297	-	130796089	130796203	2	94	208	1	1	0	none	TTGACAATTAT	ACTGACTGGTCTAGTCTAGTGTCCCTGGCAGTGACGCAAATACAGAAATCAAATTAGGAAAACAAGATATGTGGGTGTGAGGCAATCGATAATAATCCAGGATGCTACAACAT	WILDTYPE_DELETION__Enhancer.noflip.NA__chr7:130795999-130796263__chr7:130796089..130796297,-__5.2.0.0.18.1
ACTGGCCGCTTCACTGACTGACTGGTCTAGTCTAGTGTCCCTGGCAGTGACGCAAATACAGAAATCAAATTAGGAAAACAAGATATGTGGGTGTGAGGCAATCGATAATAATCCAGGATGCTACAACATGGTACCTCTAGATGCCGATCGATAGATCGGAAGAGCGTCG	WILDTYPE_DELETION	5.2.0.0.18.1.4	none	Enhancer.noflip.NA__chr7:130795999-130796263__chr7:130796089..130796297,-	Enhancer.noflip.NA__chr7:130795999-130796263__chr7:130796089..130796297,-,5.2	chr7	130796089	130796297	-	130796089	130796203	2	94	208	1	1	0	none	TGCCGATCGAT	ACTGACTGGTCTAGTCTAGTGTCCCTGGCAGTGACGCAAATACAGAAATCAAATTAGGAAAACAAGATATGTGGGTGTGAGGCAATCGATAATAATCCAGGATGCTACAACAT	WILDTYPE_DELETION__Enhancer.noflip.NA__chr7:130795999-130796263__chr7:130796089..130796297,-__5.2.0.0.18.1
ACTGGCCGCTTCACTGACTGACTGGTCTAGTCTAGTGTCCCTGGCAGTGACGCAAATACAGAAATCAAATTAGGAAAACAAGATATGTGGGTGTGAGGCAATCGATAATAATCCAGGATGCTACAACATGGTACCTCTAGACTTCGCGTAATAGATCGGAAGAGCGTCG	WILDTYPE_DELETION	5.2.0.0.18.1.5	none	Enhancer.noflip.NA__chr7:130795999-130796263__chr7:130796089..130796297,-	Enhancer.noflip.NA__chr7:130795999-130796263__chr7:130796089..130796297,-,5.2	chr7	130796089	130796297	-	130796089	130796203	2	94	208	1	1	0	none	CTTCGCGTAAT	ACTGACTGGTCTAGTCTAGTGTCCCTGGCAGTGACGCAAATACAGAAATCAAATTAGGAAAACAAGATATGTGGGTGTGAGGCAATCGATAATAATCCAGGATGCTACAACAT	WILDTYPE_DELETION__Enhancer.noflip.NA__chr7:130795999-130796263__chr7:130796089..130796297,-__5.2.0.0.18.1
ACTGGCCGCTTCACTGACTGACTGGTCTAGTCTAGTGTCCCTGGCAGTGACGCAAATACAGAAATCAAATTAGGAAAACAAGATATGTGGGTGTGAGGCAATCGATAATAATCCAGGATGCTACAACATGGTACCTCTAGAATTACGTCGTAAGATCGGAAGAGCGTCG	WILDTYPE_DELETION	5.2.0.0.18.1.6	none	Enhancer.noflip.NA__chr7:130795999-130796263__chr7:130796089..130796297,-	Enhancer.noflip.NA__chr7:130795999-130796263__chr7:130796089..130796297,-,5.2	chr7	130796089	130796297	-	130796089	130796203	2	94	208	1	1	0	none	ATTACGTCGTA	ACTGACTGGTCTAGTCTAGTGTCCCTGGCAGTGACGCAAATACAGAAATCAAATTAGGAAAACAAGATATGTGGGTGTGAGGCAATCGATAATAATCCAGGATGCTACAACAT	WILDTYPE_DELETION__Enhancer.noflip.NA__chr7:130795999-130796263__chr7:130796089..130796297,-__5.2.0.0.18.1
ACTGGCCGCTTCACTGACTGACTGGTCTAGTCTAGTGTCCCTGGCAGTGACGCAAATACAGAAATCAAATTAGGAAAACAAGATATGTGGGTGTGAGGCAATCGATAATAATCCAGGATGCTACAACATGGTACCTCTAGATGCCGAAAGTTAGATCGGAAGAGCGTCG	WILDTYPE_DELETION	5.2.0.0.18.1.7	none	Enhancer.noflip.NA__chr7:130795999-130796263__chr7:130796089..130796297,-	Enhancer.noflip.NA__chr7:130795999-130796263__chr7:130796089..130796297,-,5.2	chr7	130796089	130796297	-	130796089	130796203	2	94	208	1	1	0	none	TGCCGAAAGTT	ACTGACTGGTCTAGTCTAGTGTCCCTGGCAGTGACGCAAATACAGAAATCAAATTAGGAAAACAAGATATGTGGGTGTGAGGCAATCGATAATAATCCAGGATGCTACAACAT	WILDTYPE_DELETION__Enhancer.noflip.NA__chr7:130795999-130796263__chr7:130796089..130796297,-__5.2.0.0.18.1
ACTGGCCGCTTCACTGACTGACTGGTCTAGTCTAGTGTCCCTGGCAGTGACGCAAATACAGAAATCAAATTAGGAAAACAAGATATGTGGGTGTGAGGCAATCGATAATAATCCAGGATGCTACAACATGGTACCTCTAGAGCGGCGAATCAAGATCGGAAGAGCGTCG	WILDTYPE_DELETION	5.2.0.0.18.1.8	none	Enhancer.noflip.NA__chr7:130795999-130796263__chr7:130796089..130796297,-	Enhancer.noflip.NA__chr7:130795999-130796263__chr7:130796089..130796297,-,5.2	chr7	130796089	130796297	-	130796089	130796203	2	94	208	1	1	0	none	GCGGCGAATCA	ACTGACTGGTCTAGTCTAGTGTCCCTGGCAGTGACGCAAATACAGAAATCAAATTAGGAAAACAAGATATGTGGGTGTGAGGCAATCGATAATAATCCAGGATGCTACAACAT	WILDTYPE_DELETION__Enhancer.noflip.NA__chr7:130795999-130796263__chr7:130796089..130796297,-__5.2.0.0.18.1
ACTGGCCGCTTCACTGACTGACTGGTCTAGTCTAGTGTCCCTGGCAGTGACGCAAATACAGAAATCAAATTAGGAAAACAAGATATGTGGGTGTGAGGCAATCGATAATAATCCAGGATGCTACAACATGGTACCTCTAGATTTACGTGACAAGATCGGAAGAGCGTCG	WILDTYPE_DELETION	5.2.0.0.18.1.9	none	Enhancer.noflip.NA__chr7:130795999-130796263__chr7:130796089..130796297,-	Enhancer.noflip.NA__chr7:130795999-130796263__chr7:130796089..130796297,-,5.2	chr7	130796089	130796297	-	130796089	130796203	2	94	208	1	1	0	none	TTTACGTGACA	ACTGACTGGTCTAGTCTAGTGTCCCTGGCAGTGACGCAAATACAGAAATCAAATTAGGAAAACAAGATATGTGGGTGTGAGGCAATCGATAATAATCCAGGATGCTACAACAT	WILDTYPE_DELETION__Enhancer.noflip.NA__chr7:130795999-130796263__chr7:130796089..130796297,-__5.2.0.0.18.1
ACTGGCCGCTTCACTGACTGACTGGTCTAGTCTAGTGTCCCTGGCAGTGACGCAAATACAGAAATCAAATTAGGAAAACAAGATATGTGGGTGTGAGGCAATCGATAATAATCCAGGATGCTACAACATGGTACCTCTAGAGGATGACGCATAGATCGGAAGAGCGTCG	WILDTYPE_DELETION	5.2.0.0.18.1.10	none	Enhancer.noflip.NA__chr7:130795999-130796263__chr7:130796089..130796297,-	Enhancer.noflip.NA__chr7:130795999-130796263__chr7:130796089..130796297,-,5.2	chr7	130796089	130796297	-	130796089	130796203	2	94	208	1	1	0	none	GGATGACGCAT	ACTGACTGGTCTAGTCTAGTGTCCCTGGCAGTGACGCAAATACAGAAATCAAATTAGGAAAACAAGATATGTGGGTGTGAGGCAATCGATAATAATCCAGGATGCTACAACAT	WILDTYPE_DELETION__Enhancer.noflip.NA__chr7:130795999-130796263__chr7:130796089..130796297,-__5.2.0.0.18.1
ACTGGCCGCTTCACTGACTGACTGGTCTAGTCTAGTGTCCCTGGCAGTGACGCAAATACAGAAATCAAATTAGGAAAACAAGATATGTGGGTGTGAGGCAATCGATAATAATCCAGGATGCTACAACATGGTACCTCTAGAATAGGTTAGCGAGATCGGAAGAGCGTCG	WILDTYPE_DELETION	5.2.0.0.18.1.11	none	Enhancer.noflip.NA__chr7:130795999-130796263__chr7:130796089..130796297,-	Enhancer.noflip.NA__chr7:130795999-130796263__chr7:130796089..130796297,-,5.2	chr7	130796089	130796297	-	130796089	130796203	2	94	208	1	1	0	none	ATAGGTTAGCG	ACTGACTGGTCTAGTCTAGTGTCCCTGGCAGTGACGCAAATACAGAAATCAAATTAGGAAAACAAGATATGTGGGTGTGAGGCAATCGATAATAATCCAGGATGCTACAACAT	WILDTYPE_DELETION__Enhancer.noflip.NA__chr7:130795999-130796263__chr7:130796089..130796297,-__5.2.0.0.18.1
ACTGGCCGCTTCACTGACTGACTGGTCTAGTCTAGTGTCCCTGGCAGTGACGCAAATACAGAAATCAAATTAGGAAAACAAGATATGTGGGTGTGAGGCAATCGATAATAATCCAGGATGCTACAACATGGTACCTCTAGATTCGGTAAGCAAGATCGGAAGAGCGTCG	WILDTYPE_DELETION	5.2.0.0.18.1.12	none	Enhancer.noflip.NA__chr7:130795999-130796263__chr7:130796089..130796297,-	Enhancer.noflip.NA__chr7:130795999-130796263__chr7:130796089..130796297,-,5.2	chr7	130796089	130796297	-	130796089	130796203	2	94	208	1	1	0	none	TTCGGTAAGCA	ACTGACTGGTCTAGTCTAGTGTCCCTGGCAGTGACGCAAATACAGAAATCAAATTAGGAAAACAAGATATGTGGGTGTGAGGCAATCGATAATAATCCAGGATGCTACAACAT	WILDTYPE_DELETION__Enhancer.noflip.NA__chr7:130795999-130796263__chr7:130796089..130796297,-__5.2.0.0.18.1
ACTGGCCGCTTCACTGACTGACTGGTCTAGTCTAGTGTCCCTGGCAGTGACGCAAATACAGAAATCAAATTAGGAAAACAAGATATGTGGGTGTGAGGCAATCGATAATAATCCAGGATGCTACAACATGGTACCTCTAGAATATCGCTCTCAGATCGGAAGAGCGTCG	WILDTYPE_DELETION	5.2.0.0.18.1.13	none	Enhancer.noflip.NA__chr7:130795999-130796263__chr7:130796089..130796297,-	Enhancer.noflip.NA__chr7:130795999-130796263__chr7:130796089..130796297,-,5.2	chr7	130796089	130796297	-	130796089	130796203	2	94	208	1	1	0	none	ATATCGCTCTC	ACTGACTGGTCTAGTCTAGTGTCCCTGGCAGTGACGCAAATACAGAAATCAAATTAGGAAAACAAGATATGTGGGTGTGAGGCAATCGATAATAATCCAGGATGCTACAACAT	WILDTYPE_DELETION__Enhancer.noflip.NA__chr7:130795999-130796263__chr7:130796089..130796297,-__5.2.0.0.18.1
ACTGGCCGCTTCACTGACTGACTGGTCTAGTCTAGTGTCCCTGGCAGTGACGCAAATACAGAAATCAAATTAGGAAAACAAGATATGTGGGTGTGAGGCAATCGATAATAATCCAGGATGCTACAACATGGTACCTCTAGATACGGACGACCAGATCGGAAGAGCGTCG	WILDTYPE_DELETION	5.2.0.0.18.1.14	none	Enhancer.noflip.NA__chr7:130795999-130796263__chr7:130796089..130796297,-	Enhancer.noflip.NA__chr7:130795999-130796263__chr7:130796089..130796297,-,5.2	chr7	130796089	130796297	-	130796089	130796203	2	94	208	1	1	0	none	TACGGACGACC	ACTGACTGGTCTAGTCTAGTGTCCCTGGCAGTGACGCAAATACAGAAATCAAATTAGGAAAACAAGATATGTGGGTGTGAGGCAATCGATAATAATCCAGGATGCTACAACAT	WILDTYPE_DELETION__Enhancer.noflip.NA__chr7:130795999-130796263__chr7:130796089..130796297,-__5.2.0.0.18.1
ACTGGCCGCTTCACTGACTGACTGGTCTAGTCTAGTGTCCCTGGCAGTGACGCAAATACAGAAATCAAATTAGGAAAACAAGATATGTGGGTGTGAGGCAATCGATAATAATCCAGGATGCTACAACATGGTACCTCTAGAGTAGTAACGAGAGATCGGAAGAGCGTCG	WILDTYPE_DELETION	5.2.0.0.18.1.15	none	Enhancer.noflip.NA__chr7:130795999-130796263__chr7:130796089..130796297,-	Enhancer.noflip.NA__chr7:130795999-130796263__chr7:130796089..130796297,-,5.2	chr7	130796089	130796297	-	130796089	130796203	2	94	208	1	1	0	none	GTAGTAACGAG	ACTGACTGGTCTAGTCTAGTGTCCCTGGCAGTGACGCAAATACAGAAATCAAATTAGGAAAACAAGATATGTGGGTGTGAGGCAATCGATAATAATCCAGGATGCTACAACAT	WILDTYPE_DELETION__Enhancer.noflip.NA__chr7:130795999-130796263__chr7:130796089..130796297,-__5.2.0.0.18.1
ACTGGCCGCTTCACTGACTGACTGGTCTAGTCTAGTGTCCCTGGCAGTGACGCAAATACAGAAATCAAATTAGGAAAACAAGATATGTGGGTGTGAGGCAATCGATAATAATCCAGGATGCTACAACATGGTACCTCTAGAACGTGATACATAGATCGGAAGAGCGTCG	WILDTYPE_DELETION	5.2.0.0.18.1.16	none	Enhancer.noflip.NA__chr7:130795999-130796263__chr7:130796089..130796297,-	Enhancer.noflip.NA__chr7:130795999-130796263__chr7:130796089..130796297,-,5.2	chr7	130796089	130796297	-	130796089	130796203	2	94	208	1	1	0	none	ACGTGATACAT	ACTGACTGGTCTAGTCTAGTGTCCCTGGCAGTGACGCAAATACAGAAATCAAATTAGGAAAACAAGATATGTGGGTGTGAGGCAATCGATAATAATCCAGGATGCTACAACAT	WILDTYPE_DELETION__Enhancer.noflip.NA__chr7:130795999-130796263__chr7:130796089..130796297,-__5.2.0.0.18.1
ACTGGCCGCTTCACTGACTGACTGGTCTAGTCTAGTGTCCCTGGCAGTGACGCAAATACAGAAATCAAATTAGGAAAACAAGATATGTGGGTGTGAGGCAATCGATAATAATCCAGGATGCTACAACATGGTACCTCTAGAGAGCCTAAATCAGATCGGAAGAGCGTCG	WILDTYPE_DELETION	5.2.0.0.18.1.17	none	Enhancer.noflip.NA__chr7:130795999-130796263__chr7:130796089..130796297,-	Enhancer.noflip.NA__chr7:130795999-130796263__chr7:130796089..130796297,-,5.2	chr7	130796089	130796297	-	130796089	130796203	2	94	208	1	1	0	none	GAGCCTAAATC	ACTGACTGGTCTAGTCTAGTGTCCCTGGCAGTGACGCAAATACAGAAATCAAATTAGGAAAACAAGATATGTGGGTGTGAGGCAATCGATAATAATCCAGGATGCTACAACAT	WILDTYPE_DELETION__Enhancer.noflip.NA__chr7:130795999-130796263__chr7:130796089..130796297,-__5.2.0.0.18.1
ACTGGCCGCTTCACTGACTGACTGGTCTAGTCTAGTGTCCCTGGCAGTGACGCAAATACAGAAATCAAATTAGGAAAACAAGATATGTGGGTGTGAGGCAATCGATAATAATCCAGGATGCTACAACATGGTACCTCTAGAGTTGCATCGTGAGATCGGAAGAGCGTCG	WILDTYPE_DELETION	5.2.0.0.18.1.18	none	Enhancer.noflip.NA__chr7:130795999-130796263__chr7:130796089..130796297,-	Enhancer.noflip.NA__chr7:130795999-130796263__chr7:130796089..130796297,-,5.2	chr7	130796089	130796297	-	130796089	130796203	2	94	208	1	1	0	none	GTTGCATCGTG	ACTGACTGGTCTAGTCTAGTGTCCCTGGCAGTGACGCAAATACAGAAATCAAATTAGGAAAACAAGATATGTGGGTGTGAGGCAATCGATAATAATCCAGGATGCTACAACAT	WILDTYPE_DELETION__Enhancer.noflip.NA__chr7:130795999-130796263__chr7:130796089..130796297,-__5.2.0.0.18.1
ACTGGCCGCTTCACTGACTGACTGGTCTAGTCTAGTGTCCCTGGCAGTGACGCAAATACAGAAATCAAATTAGGAAAACAAGATATGTGGGTGTGAGGCAATCGATAATAATCCAGGATGCTACAACATGGTACCTCTAGACACTATGGCGCAGATCGGAAGAGCGTCG	WILDTYPE_DELETION	5.2.0.0.18.1.19	none	Enhancer.noflip.NA__chr7:130795999-130796263__chr7:130796089..130796297,-	Enhancer.noflip.NA__chr7:130795999-130796263__chr7:130796089..130796297,-,5.2	chr7	130796089	130796297	-	130796089	130796203	2	94	208	1	1	0	none	CACTATGGCGC	ACTGACTGGTCTAGTCTAGTGTCCCTGGCAGTGACGCAAATACAGAAATCAAATTAGGAAAACAAGATATGTGGGTGTGAGGCAATCGATAATAATCCAGGATGCTACAACAT	WILDTYPE_DELETION__Enhancer.noflip.NA__chr7:130795999-130796263__chr7:130796089..130796297,-__5.2.0.0.18.1
ACTGGCCGCTTCACTGACTGACTGGTCTAGTCTAGTGTCCCTGGCAGTGACGCAAATACAGAAATCAAATTAGGAAAACAAGATATGTGGGTGTGAGGCAATCGATAATAATCCAGGATGCTACAACATGGTACCTCTAGAGAGTATCGTTGAGATCGGAAGAGCGTCG	WILDTYPE_DELETION	5.2.0.0.18.1.20	none	Enhancer.noflip.NA__chr7:130795999-130796263__chr7:130796089..130796297,-	Enhancer.noflip.NA__chr7:130795999-130796263__chr7:130796089..130796297,-,5.2	chr7	130796089	130796297	-	130796089	130796203	2	94	208	1	1	0	none	GAGTATCGTTG	ACTGACTGGTCTAGTCTAGTGTCCCTGGCAGTGACGCAAATACAGAAATCAAATTAGGAAAACAAGATATGTGGGTGTGAGGCAATCGATAATAATCCAGGATGCTACAACAT	WILDTYPE_DELETION__Enhancer.noflip.NA__chr7:130795999-130796263__chr7:130796089..130796297,-__5.2.0.0.18.1
ACTGGCCGCTTCACTGACTGACTGGTCTAGTCTAGTGTCCCTGGCAGTGACGCAAATACAGAAATCAAATTAGGAAAACAAGATATGTGGGTGTGAGGCAATCGATAATAATCCAGGATGCTACAACATGGTACCTCTAGAAACTGGTAGCCAGATCGGAAGAGCGTCG	WILDTYPE_DELETION	5.2.0.0.18.1.21	none	Enhancer.noflip.NA__chr7:130795999-130796263__chr7:130796089..130796297,-	Enhancer.noflip.NA__chr7:130795999-130796263__chr7:130796089..130796297,-,5.2	chr7	130796089	130796297	-	130796089	130796203	2	94	208	1	1	0	none	AACTGGTAGCC	ACTGACTGGTCTAGTCTAGTGTCCCTGGCAGTGACGCAAATACAGAAATCAAATTAGGAAAACAAGATATGTGGGTGTGAGGCAATCGATAATAATCCAGGATGCTACAACAT	WILDTYPE_DELETION__Enhancer.noflip.NA__chr7:130795999-130796263__chr7:130796089..130796297,-__5.2.0.0.18.1
ACTGGCCGCTTCACTGACTGACTGGTCTAGTCTAGTGTCCCTGGCAGTGACGCAAATACAGAAATCAAATTAGGAAAACAAGATATGTGGGTGTGAGGCAATCGATAATAATCCAGGATGCTACAACATGGTACCTCTAGACACGGCACCCTAGATCGGAAGAGCGTCG	WILDTYPE_DELETION	5.2.0.0.18.1.22	none	Enhancer.noflip.NA__chr7:130795999-130796263__chr7:130796089..130796297,-	Enhancer.noflip.NA__chr7:130795999-130796263__chr7:130796089..130796297,-,5.2	chr7	130796089	130796297	-	130796089	130796203	2	94	208	1	1	0	none	CACGGCACCCT	ACTGACTGGTCTAGTCTAGTGTCCCTGGCAGTGACGCAAATACAGAAATCAAATTAGGAAAACAAGATATGTGGGTGTGAGGCAATCGATAATAATCCAGGATGCTACAACAT	WILDTYPE_DELETION__Enhancer.noflip.NA__chr7:130795999-130796263__chr7:130796089..130796297,-__5.2.0.0.18.1
ACTGGCCGCTTCACTGACTGACTGGTCTAGTCTAGTGTCCCTGGCAGTGACGCAAATACAGAAATCAAATTAGGAAAACAAGATATGTGGGTGTGAGGCAATCGATAATAATCCAGGATGCTACAACATGGTACCTCTAGAAAGAAAGTTACAGATCGGAAGAGCGTCG	WILDTYPE_DELETION	5.2.0.0.18.1.23	none	Enhancer.noflip.NA__chr7:130795999-130796263__chr7:130796089..130796297,-	Enhancer.noflip.NA__chr7:130795999-130796263__chr7:130796089..130796297,-,5.2	chr7	130796089	130796297	-	130796089	130796203	2	94	208	1	1	0	none	AAGAAAGTTAC	ACTGACTGGTCTAGTCTAGTGTCCCTGGCAGTGACGCAAATACAGAAATCAAATTAGGAAAACAAGATATGTGGGTGTGAGGCAATCGATAATAATCCAGGATGCTACAACAT	WILDTYPE_DELETION__Enhancer.noflip.NA__chr7:130795999-130796263__chr7:130796089..130796297,-__5.2.0.0.18.1
ACTGGCCGCTTCACTGACTGACTGGTCTAGTCTAGTGTCCCTGGCAGTGACGCAAATACAGAAATCAAATTAGGAAAACAAGATATGTGGGTGTGAGGCAATCGATAATAATCCAGGATGCTACAACATGGTACCTCTAGACCAGACGTGTGAGATCGGAAGAGCGTCG	WILDTYPE_DELETION	5.2.0.0.18.1.24	none	Enhancer.noflip.NA__chr7:130795999-130796263__chr7:130796089..130796297,-	Enhancer.noflip.NA__chr7:130795999-130796263__chr7:130796089..130796297,-,5.2	chr7	130796089	130796297	-	130796089	130796203	2	94	208	1	1	0	none	CCAGACGTGTG	ACTGACTGGTCTAGTCTAGTGTCCCTGGCAGTGACGCAAATACAGAAATCAAATTAGGAAAACAAGATATGTGGGTGTGAGGCAATCGATAATAATCCAGGATGCTACAACAT	WILDTYPE_DELETION__Enhancer.noflip.NA__chr7:130795999-130796263__chr7:130796089..130796297,-__5.2.0.0.18.1
ACTGGCCGCTTCACTGACTGACTGGTCTAGTCTAGTGTCCCTGGCAGTGACGCAAATACAGAAATCAAATTAGGAAAACAAGATATGTGGGTGTGAGGCAATCGATAATAATCCAGGATGCTACAACATGGTACCTCTAGAGCATGCGCTGTAGATCGGAAGAGCGTCG	WILDTYPE_DELETION	5.2.0.0.18.1.25	none	Enhancer.noflip.NA__chr7:130795999-130796263__chr7:130796089..130796297,-	Enhancer.noflip.NA__chr7:130795999-130796263__chr7:130796089..130796297,-,5.2	chr7	130796089	130796297	-	130796089	130796203	2	94	208	1	1	0	none	GCATGCGCTGT	ACTGACTGGTCTAGTCTAGTGTCCCTGGCAGTGACGCAAATACAGAAATCAAATTAGGAAAACAAGATATGTGGGTGTGAGGCAATCGATAATAATCCAGGATGCTACAACAT	WILDTYPE_DELETION__Enhancer.noflip.NA__chr7:130795999-130796263__chr7:130796089..130796297,-__5.2.0.0.18.1
ACTGGCCGCTTCACTGACTGACTGGTCTAGTCTAGTGTCCCTGGCAGTGACGCAAATACAGAAATCAAATTAGGAAAACAAGATATGTGGGTGTGAGGCAATCGATAATAATCCAGGATGCTACAACATGGTACCTCTAGATAGCAGTAGGTAGATCGGAAGAGCGTCG	WILDTYPE_DELETION	5.2.0.0.18.1.26	none	Enhancer.noflip.NA__chr7:130795999-130796263__chr7:130796089..130796297,-	Enhancer.noflip.NA__chr7:130795999-130796263__chr7:130796089..130796297,-,5.2	chr7	130796089	130796297	-	130796089	130796203	2	94	208	1	1	0	none	TAGCAGTAGGT	ACTGACTGGTCTAGTCTAGTGTCCCTGGCAGTGACGCAAATACAGAAATCAAATTAGGAAAACAAGATATGTGGGTGTGAGGCAATCGATAATAATCCAGGATGCTACAACAT	WILDTYPE_DELETION__Enhancer.noflip.NA__chr7:130795999-130796263__chr7:130796089..130796297,-__5.2.0.0.18.1
ACTGGCCGCTTCACTGACTGACTGGTCTAGTCTGGTGTCCCTGGCAGTGACGCAAATACAGAAATCAAATTAGGAAAACAAGATATGTGGGTGTGAGGCAATCGATAATAATCCAGGATGCTACAACATGGTACCTCTAGACAGCGTCGGGAAGATCGGAAGAGCGTCG	WILDTYPE_DELETION	5.2.0.0.19.1.1	none	Enhancer.noflip.NA__chr7:130795999-130796263__chr7:130796089..130796297,-	Enhancer.noflip.NA__chr7:130795999-130796263__chr7:130796089..130796297,-,5.2	chr7	130796089	130796297	-	130796089	130796203	2	94	208	1	1	0	none	CAGCGTCGGGA	ACTGACTGGTCTAGTCTGGTGTCCCTGGCAGTGACGCAAATACAGAAATCAAATTAGGAAAACAAGATATGTGGGTGTGAGGCAATCGATAATAATCCAGGATGCTACAACAT	WILDTYPE_DELETION__Enhancer.noflip.NA__chr7:130795999-130796263__chr7:130796089..130796297,-__5.2.0.0.19.1
ACTGGCCGCTTCACTGACTGACTGGTCTAGTCTGGTGTCCCTGGCAGTGACGCAAATACAGAAATCAAATTAGGAAAACAAGATATGTGGGTGTGAGGCAATCGATAATAATCCAGGATGCTACAACATGGTACCTCTAGAGCGTTCGTCAAAGATCGGAAGAGCGTCG	WILDTYPE_DELETION	5.2.0.0.19.1.2	none	Enhancer.noflip.NA__chr7:130795999-130796263__chr7:130796089..130796297,-	Enhancer.noflip.NA__chr7:130795999-130796263__chr7:130796089..130796297,-,5.2	chr7	130796089	130796297	-	130796089	130796203	2	94	208	1	1	0	none	GCGTTCGTCAA	ACTGACTGGTCTAGTCTGGTGTCCCTGGCAGTGACGCAAATACAGAAATCAAATTAGGAAAACAAGATATGTGGGTGTGAGGCAATCGATAATAATCCAGGATGCTACAACAT	WILDTYPE_DELETION__Enhancer.noflip.NA__chr7:130795999-130796263__chr7:130796089..130796297,-__5.2.0.0.19.1
ACTGGCCGCTTCACTGACTGACTGGTCTAGTCTGGTGTCCCTGGCAGTGACGCAAATACAGAAATCAAATTAGGAAAACAAGATATGTGGGTGTGAGGCAATCGATAATAATCCAGGATGCTACAACATGGTACCTCTAGAGCATGCGTACCAGATCGGAAGAGCGTCG	WILDTYPE_DELETION	5.2.0.0.19.1.3	none	Enhancer.noflip.NA__chr7:130795999-130796263__chr7:130796089..130796297,-	Enhancer.noflip.NA__chr7:130795999-130796263__chr7:130796089..130796297,-,5.2	chr7	130796089	130796297	-	130796089	130796203	2	94	208	1	1	0	none	GCATGCGTACC	ACTGACTGGTCTAGTCTGGTGTCCCTGGCAGTGACGCAAATACAGAAATCAAATTAGGAAAACAAGATATGTGGGTGTGAGGCAATCGATAATAATCCAGGATGCTACAACAT	WILDTYPE_DELETION__Enhancer.noflip.NA__chr7:130795999-130796263__chr7:130796089..130796297,-__5.2.0.0.19.1
ACTGGCCGCTTCACTGACTGACTGGTCTAGTCTGGTGTCCCTGGCAGTGACGCAAATACAGAAATCAAATTAGGAAAACAAGATATGTGGGTGTGAGGCAATCGATAATAATCCAGGATGCTACAACATGGTACCTCTAGAGCGGGGTTGGAAGATCGGAAGAGCGTCG	WILDTYPE_DELETION	5.2.0.0.19.1.4	none	Enhancer.noflip.NA__chr7:130795999-130796263__chr7:130796089..130796297,-	Enhancer.noflip.NA__chr7:130795999-130796263__chr7:130796089..130796297,-,5.2	chr7	130796089	130796297	-	130796089	130796203	2	94	208	1	1	0	none	GCGGGGTTGGA	ACTGACTGGTCTAGTCTGGTGTCCCTGGCAGTGACGCAAATACAGAAATCAAATTAGGAAAACAAGATATGTGGGTGTGAGGCAATCGATAATAATCCAGGATGCTACAACAT	WILDTYPE_DELETION__Enhancer.noflip.NA__chr7:130795999-130796263__chr7:130796089..130796297,-__5.2.0.0.19.1
ACTGGCCGCTTCACTGACTGACTGGTCTAGTCTGGTGTCCCTGGCAGTGACGCAAATACAGAAATCAAATTAGGAAAACAAGATATGTGGGTGTGAGGCAATCGATAATAATCCAGGATGCTACAACATGGTACCTCTAGATTACGAAGCGTAGATCGGAAGAGCGTCG	WILDTYPE_DELETION	5.2.0.0.19.1.5	none	Enhancer.noflip.NA__chr7:130795999-130796263__chr7:130796089..130796297,-	Enhancer.noflip.NA__chr7:130795999-130796263__chr7:130796089..130796297,-,5.2	chr7	130796089	130796297	-	130796089	130796203	2	94	208	1	1	0	none	TTACGAAGCGT	ACTGACTGGTCTAGTCTGGTGTCCCTGGCAGTGACGCAAATACAGAAATCAAATTAGGAAAACAAGATATGTGGGTGTGAGGCAATCGATAATAATCCAGGATGCTACAACAT	WILDTYPE_DELETION__Enhancer.noflip.NA__chr7:130795999-130796263__chr7:130796089..130796297,-__5.2.0.0.19.1
ACTGGCCGCTTCACTGACTGACTGGTCTAGTCTGGTGTCCCTGGCAGTGACGCAAATACAGAAATCAAATTAGGAAAACAAGATATGTGGGTGTGAGGCAATCGATAATAATCCAGGATGCTACAACATGGTACCTCTAGAGGTAACGAGCTAGATCGGAAGAGCGTCG	WILDTYPE_DELETION	5.2.0.0.19.1.6	none	Enhancer.noflip.NA__chr7:130795999-130796263__chr7:130796089..130796297,-	Enhancer.noflip.NA__chr7:130795999-130796263__chr7:130796089..130796297,-,5.2	chr7	130796089	130796297	-	130796089	130796203	2	94	208	1	1	0	none	GGTAACGAGCT	ACTGACTGGTCTAGTCTGGTGTCCCTGGCAGTGACGCAAATACAGAAATCAAATTAGGAAAACAAGATATGTGGGTGTGAGGCAATCGATAATAATCCAGGATGCTACAACAT	WILDTYPE_DELETION__Enhancer.noflip.NA__chr7:130795999-130796263__chr7:130796089..130796297,-__5.2.0.0.19.1
ACTGGCCGCTTCACTGACTGACTGGTCTAGTCTGGTGTCCCTGGCAGTGACGCAAATACAGAAATCAAATTAGGAAAACAAGATATGTGGGTGTGAGGCAATCGATAATAATCCAGGATGCTACAACATGGTACCTCTAGACACATAGTTACAGATCGGAAGAGCGTCG	WILDTYPE_DELETION	5.2.0.0.19.1.7	none	Enhancer.noflip.NA__chr7:130795999-130796263__chr7:130796089..130796297,-	Enhancer.noflip.NA__chr7:130795999-130796263__chr7:130796089..130796297,-,5.2	chr7	130796089	130796297	-	130796089	130796203	2	94	208	1	1	0	none	CACATAGTTAC	ACTGACTGGTCTAGTCTGGTGTCCCTGGCAGTGACGCAAATACAGAAATCAAATTAGGAAAACAAGATATGTGGGTGTGAGGCAATCGATAATAATCCAGGATGCTACAACAT	WILDTYPE_DELETION__Enhancer.noflip.NA__chr7:130795999-130796263__chr7:130796089..130796297,-__5.2.0.0.19.1
ACTGGCCGCTTCACTGACTGACTGGTCTAGTCTGGTGTCCCTGGCAGTGACGCAAATACAGAAATCAAATTAGGAAAACAAGATATGTGGGTGTGAGGCAATCGATAATAATCCAGGATGCTACAACATGGTACCTCTAGATATAGCCGCACAGATCGGAAGAGCGTCG	WILDTYPE_DELETION	5.2.0.0.19.1.8	none	Enhancer.noflip.NA__chr7:130795999-130796263__chr7:130796089..130796297,-	Enhancer.noflip.NA__chr7:130795999-130796263__chr7:130796089..130796297,-,5.2	chr7	130796089	130796297	-	130796089	130796203	2	94	208	1	1	0	none	TATAGCCGCAC	ACTGACTGGTCTAGTCTGGTGTCCCTGGCAGTGACGCAAATACAGAAATCAAATTAGGAAAACAAGATATGTGGGTGTGAGGCAATCGATAATAATCCAGGATGCTACAACAT	WILDTYPE_DELETION__Enhancer.noflip.NA__chr7:130795999-130796263__chr7:130796089..130796297,-__5.2.0.0.19.1
ACTGGCCGCTTCACTGACTGACTGGTCTAGTCTGGTGTCCCTGGCAGTGACGCAAATACAGAAATCAAATTAGGAAAACAAGATATGTGGGTGTGAGGCAATCGATAATAATCCAGGATGCTACAACATGGTACCTCTAGATTTCCGGTTCAAGATCGGAAGAGCGTCG	WILDTYPE_DELETION	5.2.0.0.19.1.9	none	Enhancer.noflip.NA__chr7:130795999-130796263__chr7:130796089..130796297,-	Enhancer.noflip.NA__chr7:130795999-130796263__chr7:130796089..130796297,-,5.2	chr7	130796089	130796297	-	130796089	130796203	2	94	208	1	1	0	none	TTTCCGGTTCA	ACTGACTGGTCTAGTCTGGTGTCCCTGGCAGTGACGCAAATACAGAAATCAAATTAGGAAAACAAGATATGTGGGTGTGAGGCAATCGATAATAATCCAGGATGCTACAACAT	WILDTYPE_DELETION__Enhancer.noflip.NA__chr7:130795999-130796263__chr7:130796089..130796297,-__5.2.0.0.19.1
ACTGGCCGCTTCACTGACTGACTGGTCTAGTCTGGTGTCCCTGGCAGTGACGCAAATACAGAAATCAAATTAGGAAAACAAGATATGTGGGTGTGAGGCAATCGATAATAATCCAGGATGCTACAACATGGTACCTCTAGACGCATGTCGTAAGATCGGAAGAGCGTCG	WILDTYPE_DELETION	5.2.0.0.19.1.10	none	Enhancer.noflip.NA__chr7:130795999-130796263__chr7:130796089..130796297,-	Enhancer.noflip.NA__chr7:130795999-130796263__chr7:130796089..130796297,-,5.2	chr7	130796089	130796297	-	130796089	130796203	2	94	208	1	1	0	none	CGCATGTCGTA	ACTGACTGGTCTAGTCTGGTGTCCCTGGCAGTGACGCAAATACAGAAATCAAATTAGGAAAACAAGATATGTGGGTGTGAGGCAATCGATAATAATCCAGGATGCTACAACAT	WILDTYPE_DELETION__Enhancer.noflip.NA__chr7:130795999-130796263__chr7:130796089..130796297,-__5.2.0.0.19.1
ACTGGCCGCTTCACTGACTGACTGGTCTAGTCTGGTGTCCCTGGCAGTGACGCAAATACAGAAATCAAATTAGGAAAACAAGATATGTGGGTGTGAGGCAATCGATAATAATCCAGGATGCTACAACATGGTACCTCTAGATGGCATCAAAAAGATCGGAAGAGCGTCG	WILDTYPE_DELETION	5.2.0.0.19.1.11	none	Enhancer.noflip.NA__chr7:130795999-130796263__chr7:130796089..130796297,-	Enhancer.noflip.NA__chr7:130795999-130796263__chr7:130796089..130796297,-,5.2	chr7	130796089	130796297	-	130796089	130796203	2	94	208	1	1	0	none	TGGCATCAAAA	ACTGACTGGTCTAGTCTGGTGTCCCTGGCAGTGACGCAAATACAGAAATCAAATTAGGAAAACAAGATATGTGGGTGTGAGGCAATCGATAATAATCCAGGATGCTACAACAT	WILDTYPE_DELETION__Enhancer.noflip.NA__chr7:130795999-130796263__chr7:130796089..130796297,-__5.2.0.0.19.1
ACTGGCCGCTTCACTGACTGACTGGTCTAGTCTGGTGTCCCTGGCAGTGACGCAAATACAGAAATCAAATTAGGAAAACAAGATATGTGGGTGTGAGGCAATCGATAATAATCCAGGATGCTACAACATGGTACCTCTAGAGTGTTCGCACGAGATCGGAAGAGCGTCG	WILDTYPE_DELETION	5.2.0.0.19.1.12	none	Enhancer.noflip.NA__chr7:130795999-130796263__chr7:130796089..130796297,-	Enhancer.noflip.NA__chr7:130795999-130796263__chr7:130796089..130796297,-,5.2	chr7	130796089	130796297	-	130796089	130796203	2	94	208	1	1	0	none	GTGTTCGCACG	ACTGACTGGTCTAGTCTGGTGTCCCTGGCAGTGACGCAAATACAGAAATCAAATTAGGAAAACAAGATATGTGGGTGTGAGGCAATCGATAATAATCCAGGATGCTACAACAT	WILDTYPE_DELETION__Enhancer.noflip.NA__chr7:130795999-130796263__chr7:130796089..130796297,-__5.2.0.0.19.1
ACTGGCCGCTTCACTGACTGACTGGTCTAGTCTGGTGTCCCTGGCAGTGACGCAAATACAGAAATCAAATTAGGAAAACAAGATATGTGGGTGTGAGGCAATCGATAATAATCCAGGATGCTACAACATGGTACCTCTAGAGGAAATCGTTGAGATCGGAAGAGCGTCG	WILDTYPE_DELETION	5.2.0.0.19.1.13	none	Enhancer.noflip.NA__chr7:130795999-130796263__chr7:130796089..130796297,-	Enhancer.noflip.NA__chr7:130795999-130796263__chr7:130796089..130796297,-,5.2	chr7	130796089	130796297	-	130796089	130796203	2	94	208	1	1	0	none	GGAAATCGTTG	ACTGACTGGTCTAGTCTGGTGTCCCTGGCAGTGACGCAAATACAGAAATCAAATTAGGAAAACAAGATATGTGGGTGTGAGGCAATCGATAATAATCCAGGATGCTACAACAT	WILDTYPE_DELETION__Enhancer.noflip.NA__chr7:130795999-130796263__chr7:130796089..130796297,-__5.2.0.0.19.1
ACTGGCCGCTTCACTGACTGACTGGTCTAGTCTGGTGTCCCTGGCAGTGACGCAAATACAGAAATCAAATTAGGAAAACAAGATATGTGGGTGTGAGGCAATCGATAATAATCCAGGATGCTACAACATGGTACCTCTAGAACACGAGGAGTAGATCGGAAGAGCGTCG	WILDTYPE_DELETION	5.2.0.0.19.1.14	none	Enhancer.noflip.NA__chr7:130795999-130796263__chr7:130796089..130796297,-	Enhancer.noflip.NA__chr7:130795999-130796263__chr7:130796089..130796297,-,5.2	chr7	130796089	130796297	-	130796089	130796203	2	94	208	1	1	0	none	ACACGAGGAGT	ACTGACTGGTCTAGTCTGGTGTCCCTGGCAGTGACGCAAATACAGAAATCAAATTAGGAAAACAAGATATGTGGGTGTGAGGCAATCGATAATAATCCAGGATGCTACAACAT	WILDTYPE_DELETION__Enhancer.noflip.NA__chr7:130795999-130796263__chr7:130796089..130796297,-__5.2.0.0.19.1
ACTGGCCGCTTCACTGACTGACTGGTCTAGTCTGGTGTCCCTGGCAGTGACGCAAATACAGAAATCAAATTAGGAAAACAAGATATGTGGGTGTGAGGCAATCGATAATAATCCAGGATGCTACAACATGGTACCTCTAGAATGTTCGCTTGAGATCGGAAGAGCGTCG	WILDTYPE_DELETION	5.2.0.0.19.1.15	none	Enhancer.noflip.NA__chr7:130795999-130796263__chr7:130796089..130796297,-	Enhancer.noflip.NA__chr7:130795999-130796263__chr7:130796089..130796297,-,5.2	chr7	130796089	130796297	-	130796089	130796203	2	94	208	1	1	0	none	ATGTTCGCTTG	ACTGACTGGTCTAGTCTGGTGTCCCTGGCAGTGACGCAAATACAGAAATCAAATTAGGAAAACAAGATATGTGGGTGTGAGGCAATCGATAATAATCCAGGATGCTACAACAT	WILDTYPE_DELETION__Enhancer.noflip.NA__chr7:130795999-130796263__chr7:130796089..130796297,-__5.2.0.0.19.1
ACTGGCCGCTTCACTGACTGACTGGTCTAGTCTGGTGTCCCTGGCAGTGACGCAAATACAGAAATCAAATTAGGAAAACAAGATATGTGGGTGTGAGGCAATCGATAATAATCCAGGATGCTACAACATGGTACCTCTAGAACGGCTACCGTAGATCGGAAGAGCGTCG	WILDTYPE_DELETION	5.2.0.0.19.1.16	none	Enhancer.noflip.NA__chr7:130795999-130796263__chr7:130796089..130796297,-	Enhancer.noflip.NA__chr7:130795999-130796263__chr7:130796089..130796297,-,5.2	chr7	130796089	130796297	-	130796089	130796203	2	94	208	1	1	0	none	ACGGCTACCGT	ACTGACTGGTCTAGTCTGGTGTCCCTGGCAGTGACGCAAATACAGAAATCAAATTAGGAAAACAAGATATGTGGGTGTGAGGCAATCGATAATAATCCAGGATGCTACAACAT	WILDTYPE_DELETION__Enhancer.noflip.NA__chr7:130795999-130796263__chr7:130796089..130796297,-__5.2.0.0.19.1
ACTGGCCGCTTCACTGACTGACTGGTCTAGTCTGGTGTCCCTGGCAGTGACGCAAATACAGAAATCAAATTAGGAAAACAAGATATGTGGGTGTGAGGCAATCGATAATAATCCAGGATGCTACAACATGGTACCTCTAGATGAAGCTGTACAGATCGGAAGAGCGTCG	WILDTYPE_DELETION	5.2.0.0.19.1.17	none	Enhancer.noflip.NA__chr7:130795999-130796263__chr7:130796089..130796297,-	Enhancer.noflip.NA__chr7:130795999-130796263__chr7:130796089..130796297,-,5.2	chr7	130796089	130796297	-	130796089	130796203	2	94	208	1	1	0	none	TGAAGCTGTAC	ACTGACTGGTCTAGTCTGGTGTCCCTGGCAGTGACGCAAATACAGAAATCAAATTAGGAAAACAAGATATGTGGGTGTGAGGCAATCGATAATAATCCAGGATGCTACAACAT	WILDTYPE_DELETION__Enhancer.noflip.NA__chr7:130795999-130796263__chr7:130796089..130796297,-__5.2.0.0.19.1
ACTGGCCGCTTCACTGACTGACTGGTCTAGTCTGGTGTCCCTGGCAGTGACGCAAATACAGAAATCAAATTAGGAAAACAAGATATGTGGGTGTGAGGCAATCGATAATAATCCAGGATGCTACAACATGGTACCTCTAGAGTCAATTTGCGAGATCGGAAGAGCGTCG	WILDTYPE_DELETION	5.2.0.0.19.1.18	none	Enhancer.noflip.NA__chr7:130795999-130796263__chr7:130796089..130796297,-	Enhancer.noflip.NA__chr7:130795999-130796263__chr7:130796089..130796297,-,5.2	chr7	130796089	130796297	-	130796089	130796203	2	94	208	1	1	0	none	GTCAATTTGCG	ACTGACTGGTCTAGTCTGGTGTCCCTGGCAGTGACGCAAATACAGAAATCAAATTAGGAAAACAAGATATGTGGGTGTGAGGCAATCGATAATAATCCAGGATGCTACAACAT	WILDTYPE_DELETION__Enhancer.noflip.NA__chr7:130795999-130796263__chr7:130796089..130796297,-__5.2.0.0.19.1
ACTGGCCGCTTCACTGACTGACTGGTCTAGTCTGGTGTCCCTGGCAGTGACGCAAATACAGAAATCAAATTAGGAAAACAAGATATGTGGGTGTGAGGCAATCGATAATAATCCAGGATGCTACAACATGGTACCTCTAGAGCCGGTCATTAAGATCGGAAGAGCGTCG	WILDTYPE_DELETION	5.2.0.0.19.1.19	none	Enhancer.noflip.NA__chr7:130795999-130796263__chr7:130796089..130796297,-	Enhancer.noflip.NA__chr7:130795999-130796263__chr7:130796089..130796297,-,5.2	chr7	130796089	130796297	-	130796089	130796203	2	94	208	1	1	0	none	GCCGGTCATTA	ACTGACTGGTCTAGTCTGGTGTCCCTGGCAGTGACGCAAATACAGAAATCAAATTAGGAAAACAAGATATGTGGGTGTGAGGCAATCGATAATAATCCAGGATGCTACAACAT	WILDTYPE_DELETION__Enhancer.noflip.NA__chr7:130795999-130796263__chr7:130796089..130796297,-__5.2.0.0.19.1
ACTGGCCGCTTCACTGACTGACTGGTCTAGTCTGGTGTCCCTGGCAGTGACGCAAATACAGAAATCAAATTAGGAAAACAAGATATGTGGGTGTGAGGCAATCGATAATAATCCAGGATGCTACAACATGGTACCTCTAGAGGTTACACGAGAGATCGGAAGAGCGTCG	WILDTYPE_DELETION	5.2.0.0.19.1.20	none	Enhancer.noflip.NA__chr7:130795999-130796263__chr7:130796089..130796297,-	Enhancer.noflip.NA__chr7:130795999-130796263__chr7:130796089..130796297,-,5.2	chr7	130796089	130796297	-	130796089	130796203	2	94	208	1	1	0	none	GGTTACACGAG	ACTGACTGGTCTAGTCTGGTGTCCCTGGCAGTGACGCAAATACAGAAATCAAATTAGGAAAACAAGATATGTGGGTGTGAGGCAATCGATAATAATCCAGGATGCTACAACAT	WILDTYPE_DELETION__Enhancer.noflip.NA__chr7:130795999-130796263__chr7:130796089..130796297,-__5.2.0.0.19.1
ACTGGCCGCTTCACTGACTGACTGGTCTAGTCTGGTGTCCCTGGCAGTGACGCAAATACAGAAATCAAATTAGGAAAACAAGATATGTGGGTGTGAGGCAATCGATAATAATCCAGGATGCTACAACATGGTACCTCTAGACACCACGTAGTAGATCGGAAGAGCGTCG	WILDTYPE_DELETION	5.2.0.0.19.1.21	none	Enhancer.noflip.NA__chr7:130795999-130796263__chr7:130796089..130796297,-	Enhancer.noflip.NA__chr7:130795999-130796263__chr7:130796089..130796297,-,5.2	chr7	130796089	130796297	-	130796089	130796203	2	94	208	1	1	0	none	CACCACGTAGT	ACTGACTGGTCTAGTCTGGTGTCCCTGGCAGTGACGCAAATACAGAAATCAAATTAGGAAAACAAGATATGTGGGTGTGAGGCAATCGATAATAATCCAGGATGCTACAACAT	WILDTYPE_DELETION__Enhancer.noflip.NA__chr7:130795999-130796263__chr7:130796089..130796297,-__5.2.0.0.19.1
ACTGGCCGCTTCACTGACTGACTGGTCTAGTCTGGTGTCCCTGGCAGTGACGCAAATACAGAAATCAAATTAGGAAAACAAGATATGTGGGTGTGAGGCAATCGATAATAATCCAGGATGCTACAACATGGTACCTCTAGATACGGTCATAAAGATCGGAAGAGCGTCG	WILDTYPE_DELETION	5.2.0.0.19.1.22	none	Enhancer.noflip.NA__chr7:130795999-130796263__chr7:130796089..130796297,-	Enhancer.noflip.NA__chr7:130795999-130796263__chr7:130796089..130796297,-,5.2	chr7	130796089	130796297	-	130796089	130796203	2	94	208	1	1	0	none	TACGGTCATAA	ACTGACTGGTCTAGTCTGGTGTCCCTGGCAGTGACGCAAATACAGAAATCAAATTAGGAAAACAAGATATGTGGGTGTGAGGCAATCGATAATAATCCAGGATGCTACAACAT	WILDTYPE_DELETION__Enhancer.noflip.NA__chr7:130795999-130796263__chr7:130796089..130796297,-__5.2.0.0.19.1
ACTGGCCGCTTCACTGACTGACTGGTCTAGTCTGGTGTCCCTGGCAGTGACGCAAATACAGAAATCAAATTAGGAAAACAAGATATGTGGGTGTGAGGCAATCGATAATAATCCAGGATGCTACAACATGGTACCTCTAGACGTATGGTTGGAGATCGGAAGAGCGTCG	WILDTYPE_DELETION	5.2.0.0.19.1.23	none	Enhancer.noflip.NA__chr7:130795999-130796263__chr7:130796089..130796297,-	Enhancer.noflip.NA__chr7:130795999-130796263__chr7:130796089..130796297,-,5.2	chr7	130796089	130796297	-	130796089	130796203	2	94	208	1	1	0	none	CGTATGGTTGG	ACTGACTGGTCTAGTCTGGTGTCCCTGGCAGTGACGCAAATACAGAAATCAAATTAGGAAAACAAGATATGTGGGTGTGAGGCAATCGATAATAATCCAGGATGCTACAACAT	WILDTYPE_DELETION__Enhancer.noflip.NA__chr7:130795999-130796263__chr7:130796089..130796297,-__5.2.0.0.19.1
ACTGGCCGCTTCACTGACTGACTGGTCTAGTCTGGTGTCCCTGGCAGTGACGCAAATACAGAAATCAAATTAGGAAAACAAGATATGTGGGTGTGAGGCAATCGATAATAATCCAGGATGCTACAACATGGTACCTCTAGAGGTTGTACCCGAGATCGGAAGAGCGTCG	WILDTYPE_DELETION	5.2.0.0.19.1.24	none	Enhancer.noflip.NA__chr7:130795999-130796263__chr7:130796089..130796297,-	Enhancer.noflip.NA__chr7:130795999-130796263__chr7:130796089..130796297,-,5.2	chr7	130796089	130796297	-	130796089	130796203	2	94	208	1	1	0	none	GGTTGTACCCG	ACTGACTGGTCTAGTCTGGTGTCCCTGGCAGTGACGCAAATACAGAAATCAAATTAGGAAAACAAGATATGTGGGTGTGAGGCAATCGATAATAATCCAGGATGCTACAACAT	WILDTYPE_DELETION__Enhancer.noflip.NA__chr7:130795999-130796263__chr7:130796089..130796297,-__5.2.0.0.19.1
ACTGGCCGCTTCACTGACTGACTGGTCTAGTCTGGTGTCCCTGGCAGTGACGCAAATACAGAAATCAAATTAGGAAAACAAGATATGTGGGTGTGAGGCAATCGATAATAATCCAGGATGCTACAACATGGTACCTCTAGAGACTAACGCGTAGATCGGAAGAGCGTCG	WILDTYPE_DELETION	5.2.0.0.19.1.25	none	Enhancer.noflip.NA__chr7:130795999-130796263__chr7:130796089..130796297,-	Enhancer.noflip.NA__chr7:130795999-130796263__chr7:130796089..130796297,-,5.2	chr7	130796089	130796297	-	130796089	130796203	2	94	208	1	1	0	none	GACTAACGCGT	ACTGACTGGTCTAGTCTGGTGTCCCTGGCAGTGACGCAAATACAGAAATCAAATTAGGAAAACAAGATATGTGGGTGTGAGGCAATCGATAATAATCCAGGATGCTACAACAT	WILDTYPE_DELETION__Enhancer.noflip.NA__chr7:130795999-130796263__chr7:130796089..130796297,-__5.2.0.0.19.1
ACTGGCCGCTTCACTGACTGACTGGTCTAGTCTGGTGTCCCTGGCAGTGACGCAAATACAGAAATCAAATTAGGAAAACAAGATATGTGGGTGTGAGGCAATCGATAATAATCCAGGATGCTACAACATGGTACCTCTAGAACTCATTCGTTAGATCGGAAGAGCGTCG	WILDTYPE_DELETION	5.2.0.0.19.1.26	none	Enhancer.noflip.NA__chr7:130795999-130796263__chr7:130796089..130796297,-	Enhancer.noflip.NA__chr7:130795999-130796263__chr7:130796089..130796297,-,5.2	chr7	130796089	130796297	-	130796089	130796203	2	94	208	1	1	0	none	ACTCATTCGTT	ACTGACTGGTCTAGTCTGGTGTCCCTGGCAGTGACGCAAATACAGAAATCAAATTAGGAAAACAAGATATGTGGGTGTGAGGCAATCGATAATAATCCAGGATGCTACAACAT	WILDTYPE_DELETION__Enhancer.noflip.NA__chr7:130795999-130796263__chr7:130796089..130796297,-__5.2.0.0.19.1
ACTGGCCGCTTCACTGACTGACTGGTCTAGTCTGATGTCCCTGGCAGTGACGCAAATACAGAAATCAAATTAGGAAAACAAGATATGTGGGTGTGAGGCAATCGATAATAATCCAGGATGCTACAACATGGTACCTCTAGACTTTACGCGAAAGATCGGAAGAGCGTCG	WILDTYPE_DELETION	5.2.0.0.20.1.1	none	Enhancer.noflip.NA__chr7:130795999-130796263__chr7:130796089..130796297,-	Enhancer.noflip.NA__chr7:130795999-130796263__chr7:130796089..130796297,-,5.2	chr7	130796089	130796297	-	130796089	130796203	2	94	208	1	1	0	none	CTTTACGCGAA	ACTGACTGGTCTAGTCTGATGTCCCTGGCAGTGACGCAAATACAGAAATCAAATTAGGAAAACAAGATATGTGGGTGTGAGGCAATCGATAATAATCCAGGATGCTACAACAT	WILDTYPE_DELETION__Enhancer.noflip.NA__chr7:130795999-130796263__chr7:130796089..130796297,-__5.2.0.0.20.1
ACTGGCCGCTTCACTGACTGACTGGTCTAGTCTGATGTCCCTGGCAGTGACGCAAATACAGAAATCAAATTAGGAAAACAAGATATGTGGGTGTGAGGCAATCGATAATAATCCAGGATGCTACAACATGGTACCTCTAGACGCTCGCCAAAAGATCGGAAGAGCGTCG	WILDTYPE_DELETION	5.2.0.0.20.1.2	none	Enhancer.noflip.NA__chr7:130795999-130796263__chr7:130796089..130796297,-	Enhancer.noflip.NA__chr7:130795999-130796263__chr7:130796089..130796297,-,5.2	chr7	130796089	130796297	-	130796089	130796203	2	94	208	1	1	0	none	CGCTCGCCAAA	ACTGACTGGTCTAGTCTGATGTCCCTGGCAGTGACGCAAATACAGAAATCAAATTAGGAAAACAAGATATGTGGGTGTGAGGCAATCGATAATAATCCAGGATGCTACAACAT	WILDTYPE_DELETION__Enhancer.noflip.NA__chr7:130795999-130796263__chr7:130796089..130796297,-__5.2.0.0.20.1
ACTGGCCGCTTCACTGACTGACTGGTCTAGTCTGATGTCCCTGGCAGTGACGCAAATACAGAAATCAAATTAGGAAAACAAGATATGTGGGTGTGAGGCAATCGATAATAATCCAGGATGCTACAACATGGTACCTCTAGATGGTTACCAACAGATCGGAAGAGCGTCG	WILDTYPE_DELETION	5.2.0.0.20.1.3	none	Enhancer.noflip.NA__chr7:130795999-130796263__chr7:130796089..130796297,-	Enhancer.noflip.NA__chr7:130795999-130796263__chr7:130796089..130796297,-,5.2	chr7	130796089	130796297	-	130796089	130796203	2	94	208	1	1	0	none	TGGTTACCAAC	ACTGACTGGTCTAGTCTGATGTCCCTGGCAGTGACGCAAATACAGAAATCAAATTAGGAAAACAAGATATGTGGGTGTGAGGCAATCGATAATAATCCAGGATGCTACAACAT	WILDTYPE_DELETION__Enhancer.noflip.NA__chr7:130795999-130796263__chr7:130796089..130796297,-__5.2.0.0.20.1
ACTGGCCGCTTCACTGACTGACTGGTCTAGTCTGATGTCCCTGGCAGTGACGCAAATACAGAAATCAAATTAGGAAAACAAGATATGTGGGTGTGAGGCAATCGATAATAATCCAGGATGCTACAACATGGTACCTCTAGACGAATTCGCACAGATCGGAAGAGCGTCG	WILDTYPE_DELETION	5.2.0.0.20.1.4	none	Enhancer.noflip.NA__chr7:130795999-130796263__chr7:130796089..130796297,-	Enhancer.noflip.NA__chr7:130795999-130796263__chr7:130796089..130796297,-,5.2	chr7	130796089	130796297	-	130796089	130796203	2	94	208	1	1	0	none	CGAATTCGCAC	ACTGACTGGTCTAGTCTGATGTCCCTGGCAGTGACGCAAATACAGAAATCAAATTAGGAAAACAAGATATGTGGGTGTGAGGCAATCGATAATAATCCAGGATGCTACAACAT	WILDTYPE_DELETION__Enhancer.noflip.NA__chr7:130795999-130796263__chr7:130796089..130796297,-__5.2.0.0.20.1
ACTGGCCGCTTCACTGACTGACTGGTCTAGTCTGATGTCCCTGGCAGTGACGCAAATACAGAAATCAAATTAGGAAAACAAGATATGTGGGTGTGAGGCAATCGATAATAATCCAGGATGCTACAACATGGTACCTCTAGAAATACTACGGGAGATCGGAAGAGCGTCG	WILDTYPE_DELETION	5.2.0.0.20.1.5	none	Enhancer.noflip.NA__chr7:130795999-130796263__chr7:130796089..130796297,-	Enhancer.noflip.NA__chr7:130795999-130796263__chr7:130796089..130796297,-,5.2	chr7	130796089	130796297	-	130796089	130796203	2	94	208	1	1	0	none	AATACTACGGG	ACTGACTGGTCTAGTCTGATGTCCCTGGCAGTGACGCAAATACAGAAATCAAATTAGGAAAACAAGATATGTGGGTGTGAGGCAATCGATAATAATCCAGGATGCTACAACAT	WILDTYPE_DELETION__Enhancer.noflip.NA__chr7:130795999-130796263__chr7:130796089..130796297,-__5.2.0.0.20.1
ACTGGCCGCTTCACTGACTGACTGGTCTAGTCTGATGTCCCTGGCAGTGACGCAAATACAGAAATCAAATTAGGAAAACAAGATATGTGGGTGTGAGGCAATCGATAATAATCCAGGATGCTACAACATGGTACCTCTAGAGCATACGCTATAGATCGGAAGAGCGTCG	WILDTYPE_DELETION	5.2.0.0.20.1.6	none	Enhancer.noflip.NA__chr7:130795999-130796263__chr7:130796089..130796297,-	Enhancer.noflip.NA__chr7:130795999-130796263__chr7:130796089..130796297,-,5.2	chr7	130796089	130796297	-	130796089	130796203	2	94	208	1	1	0	none	GCATACGCTAT	ACTGACTGGTCTAGTCTGATGTCCCTGGCAGTGACGCAAATACAGAAATCAAATTAGGAAAACAAGATATGTGGGTGTGAGGCAATCGATAATAATCCAGGATGCTACAACAT	WILDTYPE_DELETION__Enhancer.noflip.NA__chr7:130795999-130796263__chr7:130796089..130796297,-__5.2.0.0.20.1
ACTGGCCGCTTCACTGACTGACTGGTCTAGTCTGATGTCCCTGGCAGTGACGCAAATACAGAAATCAAATTAGGAAAACAAGATATGTGGGTGTGAGGCAATCGATAATAATCCAGGATGCTACAACATGGTACCTCTAGACATTACGCTAAAGATCGGAAGAGCGTCG	WILDTYPE_DELETION	5.2.0.0.20.1.7	none	Enhancer.noflip.NA__chr7:130795999-130796263__chr7:130796089..130796297,-	Enhancer.noflip.NA__chr7:130795999-130796263__chr7:130796089..130796297,-,5.2	chr7	130796089	130796297	-	130796089	130796203	2	94	208	1	1	0	none	CATTACGCTAA	ACTGACTGGTCTAGTCTGATGTCCCTGGCAGTGACGCAAATACAGAAATCAAATTAGGAAAACAAGATATGTGGGTGTGAGGCAATCGATAATAATCCAGGATGCTACAACAT	WILDTYPE_DELETION__Enhancer.noflip.NA__chr7:130795999-130796263__chr7:130796089..130796297,-__5.2.0.0.20.1
ACTGGCCGCTTCACTGACTGACTGGTCTAGTCTGATGTCCCTGGCAGTGACGCAAATACAGAAATCAAATTAGGAAAACAAGATATGTGGGTGTGAGGCAATCGATAATAATCCAGGATGCTACAACATGGTACCTCTAGAGACAAAGTTCCAGATCGGAAGAGCGTCG	WILDTYPE_DELETION	5.2.0.0.20.1.8	none	Enhancer.noflip.NA__chr7:130795999-130796263__chr7:130796089..130796297,-	Enhancer.noflip.NA__chr7:130795999-130796263__chr7:130796089..130796297,-,5.2	chr7	130796089	130796297	-	130796089	130796203	2	94	208	1	1	0	none	GACAAAGTTCC	ACTGACTGGTCTAGTCTGATGTCCCTGGCAGTGACGCAAATACAGAAATCAAATTAGGAAAACAAGATATGTGGGTGTGAGGCAATCGATAATAATCCAGGATGCTACAACAT	WILDTYPE_DELETION__Enhancer.noflip.NA__chr7:130795999-130796263__chr7:130796089..130796297,-__5.2.0.0.20.1
ACTGGCCGCTTCACTGACTGACTGGTCTAGTCTGATGTCCCTGGCAGTGACGCAAATACAGAAATCAAATTAGGAAAACAAGATATGTGGGTGTGAGGCAATCGATAATAATCCAGGATGCTACAACATGGTACCTCTAGATACGCGAATTGAGATCGGAAGAGCGTCG	WILDTYPE_DELETION	5.2.0.0.20.1.9	none	Enhancer.noflip.NA__chr7:130795999-130796263__chr7:130796089..130796297,-	Enhancer.noflip.NA__chr7:130795999-130796263__chr7:130796089..130796297,-,5.2	chr7	130796089	130796297	-	130796089	130796203	2	94	208	1	1	0	none	TACGCGAATTG	ACTGACTGGTCTAGTCTGATGTCCCTGGCAGTGACGCAAATACAGAAATCAAATTAGGAAAACAAGATATGTGGGTGTGAGGCAATCGATAATAATCCAGGATGCTACAACAT	WILDTYPE_DELETION__Enhancer.noflip.NA__chr7:130795999-130796263__chr7:130796089..130796297,-__5.2.0.0.20.1
ACTGGCCGCTTCACTGACTGACTGGTCTAGTCTGATGTCCCTGGCAGTGACGCAAATACAGAAATCAAATTAGGAAAACAAGATATGTGGGTGTGAGGCAATCGATAATAATCCAGGATGCTACAACATGGTACCTCTAGAAATAAAGTTCGAGATCGGAAGAGCGTCG	WILDTYPE_DELETION	5.2.0.0.20.1.10	none	Enhancer.noflip.NA__chr7:130795999-130796263__chr7:130796089..130796297,-	Enhancer.noflip.NA__chr7:130795999-130796263__chr7:130796089..130796297,-,5.2	chr7	130796089	130796297	-	130796089	130796203	2	94	208	1	1	0	none	AATAAAGTTCG	ACTGACTGGTCTAGTCTGATGTCCCTGGCAGTGACGCAAATACAGAAATCAAATTAGGAAAACAAGATATGTGGGTGTGAGGCAATCGATAATAATCCAGGATGCTACAACAT	WILDTYPE_DELETION__Enhancer.noflip.NA__chr7:130795999-130796263__chr7:130796089..130796297,-__5.2.0.0.20.1
ACTGGCCGCTTCACTGACTGACTGGTCTAGTCTGATGTCCCTGGCAGTGACGCAAATACAGAAATCAAATTAGGAAAACAAGATATGTGGGTGTGAGGCAATCGATAATAATCCAGGATGCTACAACATGGTACCTCTAGAATTCGTCTACAAGATCGGAAGAGCGTCG	WILDTYPE_DELETION	5.2.0.0.20.1.11	none	Enhancer.noflip.NA__chr7:130795999-130796263__chr7:130796089..130796297,-	Enhancer.noflip.NA__chr7:130795999-130796263__chr7:130796089..130796297,-,5.2	chr7	130796089	130796297	-	130796089	130796203	2	94	208	1	1	0	none	ATTCGTCTACA	ACTGACTGGTCTAGTCTGATGTCCCTGGCAGTGACGCAAATACAGAAATCAAATTAGGAAAACAAGATATGTGGGTGTGAGGCAATCGATAATAATCCAGGATGCTACAACAT	WILDTYPE_DELETION__Enhancer.noflip.NA__chr7:130795999-130796263__chr7:130796089..130796297,-__5.2.0.0.20.1
ACTGGCCGCTTCACTGACTGACTGGTCTAGTCTGATGTCCCTGGCAGTGACGCAAATACAGAAATCAAATTAGGAAAACAAGATATGTGGGTGTGAGGCAATCGATAATAATCCAGGATGCTACAACATGGTACCTCTAGAAATCGGGTATTAGATCGGAAGAGCGTCG	WILDTYPE_DELETION	5.2.0.0.20.1.12	none	Enhancer.noflip.NA__chr7:130795999-130796263__chr7:130796089..130796297,-	Enhancer.noflip.NA__chr7:130795999-130796263__chr7:130796089..130796297,-,5.2	chr7	130796089	130796297	-	130796089	130796203	2	94	208	1	1	0	none	AATCGGGTATT	ACTGACTGGTCTAGTCTGATGTCCCTGGCAGTGACGCAAATACAGAAATCAAATTAGGAAAACAAGATATGTGGGTGTGAGGCAATCGATAATAATCCAGGATGCTACAACAT	WILDTYPE_DELETION__Enhancer.noflip.NA__chr7:130795999-130796263__chr7:130796089..130796297,-__5.2.0.0.20.1
ACTGGCCGCTTCACTGACTGACTGGTCTAGTCTGATGTCCCTGGCAGTGACGCAAATACAGAAATCAAATTAGGAAAACAAGATATGTGGGTGTGAGGCAATCGATAATAATCCAGGATGCTACAACATGGTACCTCTAGAGCGGTTGGTAAAGATCGGAAGAGCGTCG	WILDTYPE_DELETION	5.2.0.0.20.1.13	none	Enhancer.noflip.NA__chr7:130795999-130796263__chr7:130796089..130796297,-	Enhancer.noflip.NA__chr7:130795999-130796263__chr7:130796089..130796297,-,5.2	chr7	130796089	130796297	-	130796089	130796203	2	94	208	1	1	0	none	GCGGTTGGTAA	ACTGACTGGTCTAGTCTGATGTCCCTGGCAGTGACGCAAATACAGAAATCAAATTAGGAAAACAAGATATGTGGGTGTGAGGCAATCGATAATAATCCAGGATGCTACAACAT	WILDTYPE_DELETION__Enhancer.noflip.NA__chr7:130795999-130796263__chr7:130796089..130796297,-__5.2.0.0.20.1
ACTGGCCGCTTCACTGACTGACTGGTCTAGTCTGATGTCCCTGGCAGTGACGCAAATACAGAAATCAAATTAGGAAAACAAGATATGTGGGTGTGAGGCAATCGATAATAATCCAGGATGCTACAACATGGTACCTCTAGAGGTGGCGGTTAAGATCGGAAGAGCGTCG	WILDTYPE_DELETION	5.2.0.0.20.1.14	none	Enhancer.noflip.NA__chr7:130795999-130796263__chr7:130796089..130796297,-	Enhancer.noflip.NA__chr7:130795999-130796263__chr7:130796089..130796297,-,5.2	chr7	130796089	130796297	-	130796089	130796203	2	94	208	1	1	0	none	GGTGGCGGTTA	ACTGACTGGTCTAGTCTGATGTCCCTGGCAGTGACGCAAATACAGAAATCAAATTAGGAAAACAAGATATGTGGGTGTGAGGCAATCGATAATAATCCAGGATGCTACAACAT	WILDTYPE_DELETION__Enhancer.noflip.NA__chr7:130795999-130796263__chr7:130796089..130796297,-__5.2.0.0.20.1
ACTGGCCGCTTCACTGACTGACTGGTCTAGTCTGATGTCCCTGGCAGTGACGCAAATACAGAAATCAAATTAGGAAAACAAGATATGTGGGTGTGAGGCAATCGATAATAATCCAGGATGCTACAACATGGTACCTCTAGAAGTCGGAAGTTAGATCGGAAGAGCGTCG	WILDTYPE_DELETION	5.2.0.0.20.1.15	none	Enhancer.noflip.NA__chr7:130795999-130796263__chr7:130796089..130796297,-	Enhancer.noflip.NA__chr7:130795999-130796263__chr7:130796089..130796297,-,5.2	chr7	130796089	130796297	-	130796089	130796203	2	94	208	1	1	0	none	AGTCGGAAGTT	ACTGACTGGTCTAGTCTGATGTCCCTGGCAGTGACGCAAATACAGAAATCAAATTAGGAAAACAAGATATGTGGGTGTGAGGCAATCGATAATAATCCAGGATGCTACAACAT	WILDTYPE_DELETION__Enhancer.noflip.NA__chr7:130795999-130796263__chr7:130796089..130796297,-__5.2.0.0.20.1
ACTGGCCGCTTCACTGACTGACTGGTCTAGTCTGATGTCCCTGGCAGTGACGCAAATACAGAAATCAAATTAGGAAAACAAGATATGTGGGTGTGAGGCAATCGATAATAATCCAGGATGCTACAACATGGTACCTCTAGAAAGGTTTCTGTAGATCGGAAGAGCGTCG	WILDTYPE_DELETION	5.2.0.0.20.1.16	none	Enhancer.noflip.NA__chr7:130795999-130796263__chr7:130796089..130796297,-	Enhancer.noflip.NA__chr7:130795999-130796263__chr7:130796089..130796297,-,5.2	chr7	130796089	130796297	-	130796089	130796203	2	94	208	1	1	0	none	AAGGTTTCTGT	ACTGACTGGTCTAGTCTGATGTCCCTGGCAGTGACGCAAATACAGAAATCAAATTAGGAAAACAAGATATGTGGGTGTGAGGCAATCGATAATAATCCAGGATGCTACAACAT	WILDTYPE_DELETION__Enhancer.noflip.NA__chr7:130795999-130796263__chr7:130796089..130796297,-__5.2.0.0.20.1
ACTGGCCGCTTCACTGACTGACTGGTCTAGTCTGATGTCCCTGGCAGTGACGCAAATACAGAAATCAAATTAGGAAAACAAGATATGTGGGTGTGAGGCAATCGATAATAATCCAGGATGCTACAACATGGTACCTCTAGAAGATTGTGCCGAGATCGGAAGAGCGTCG	WILDTYPE_DELETION	5.2.0.0.20.1.17	none	Enhancer.noflip.NA__chr7:130795999-130796263__chr7:130796089..130796297,-	Enhancer.noflip.NA__chr7:130795999-130796263__chr7:130796089..130796297,-,5.2	chr7	130796089	130796297	-	130796089	130796203	2	94	208	1	1	0	none	AGATTGTGCCG	ACTGACTGGTCTAGTCTGATGTCCCTGGCAGTGACGCAAATACAGAAATCAAATTAGGAAAACAAGATATGTGGGTGTGAGGCAATCGATAATAATCCAGGATGCTACAACAT	WILDTYPE_DELETION__Enhancer.noflip.NA__chr7:130795999-130796263__chr7:130796089..130796297,-__5.2.0.0.20.1
ACTGGCCGCTTCACTGACTGACTGGTCTAGTCTGATGTCCCTGGCAGTGACGCAAATACAGAAATCAAATTAGGAAAACAAGATATGTGGGTGTGAGGCAATCGATAATAATCCAGGATGCTACAACATGGTACCTCTAGAGCTTACCTGGAAGATCGGAAGAGCGTCG	WILDTYPE_DELETION	5.2.0.0.20.1.18	none	Enhancer.noflip.NA__chr7:130795999-130796263__chr7:130796089..130796297,-	Enhancer.noflip.NA__chr7:130795999-130796263__chr7:130796089..130796297,-,5.2	chr7	130796089	130796297	-	130796089	130796203	2	94	208	1	1	0	none	GCTTACCTGGA	ACTGACTGGTCTAGTCTGATGTCCCTGGCAGTGACGCAAATACAGAAATCAAATTAGGAAAACAAGATATGTGGGTGTGAGGCAATCGATAATAATCCAGGATGCTACAACAT	WILDTYPE_DELETION__Enhancer.noflip.NA__chr7:130795999-130796263__chr7:130796089..130796297,-__5.2.0.0.20.1
ACTGGCCGCTTCACTGACTGACTGGTCTAGTCTGATGTCCCTGGCAGTGACGCAAATACAGAAATCAAATTAGGAAAACAAGATATGTGGGTGTGAGGCAATCGATAATAATCCAGGATGCTACAACATGGTACCTCTAGATATTTACCGTGAGATCGGAAGAGCGTCG	WILDTYPE_DELETION	5.2.0.0.20.1.19	none	Enhancer.noflip.NA__chr7:130795999-130796263__chr7:130796089..130796297,-	Enhancer.noflip.NA__chr7:130795999-130796263__chr7:130796089..130796297,-,5.2	chr7	130796089	130796297	-	130796089	130796203	2	94	208	1	1	0	none	TATTTACCGTG	ACTGACTGGTCTAGTCTGATGTCCCTGGCAGTGACGCAAATACAGAAATCAAATTAGGAAAACAAGATATGTGGGTGTGAGGCAATCGATAATAATCCAGGATGCTACAACAT	WILDTYPE_DELETION__Enhancer.noflip.NA__chr7:130795999-130796263__chr7:130796089..130796297,-__5.2.0.0.20.1
ACTGGCCGCTTCACTGACTGACTGGTCTAGTCTGATGTCCCTGGCAGTGACGCAAATACAGAAATCAAATTAGGAAAACAAGATATGTGGGTGTGAGGCAATCGATAATAATCCAGGATGCTACAACATGGTACCTCTAGACATAGATTGGAAGATCGGAAGAGCGTCG	WILDTYPE_DELETION	5.2.0.0.20.1.20	none	Enhancer.noflip.NA__chr7:130795999-130796263__chr7:130796089..130796297,-	Enhancer.noflip.NA__chr7:130795999-130796263__chr7:130796089..130796297,-,5.2	chr7	130796089	130796297	-	130796089	130796203	2	94	208	1	1	0	none	CATAGATTGGA	ACTGACTGGTCTAGTCTGATGTCCCTGGCAGTGACGCAAATACAGAAATCAAATTAGGAAAACAAGATATGTGGGTGTGAGGCAATCGATAATAATCCAGGATGCTACAACAT	WILDTYPE_DELETION__Enhancer.noflip.NA__chr7:130795999-130796263__chr7:130796089..130796297,-__5.2.0.0.20.1
ACTGGCCGCTTCACTGACTGACTGGTCTAGTCTGATGTCCCTGGCAGTGACGCAAATACAGAAATCAAATTAGGAAAACAAGATATGTGGGTGTGAGGCAATCGATAATAATCCAGGATGCTACAACATGGTACCTCTAGAGAGTAACGCTGAGATCGGAAGAGCGTCG	WILDTYPE_DELETION	5.2.0.0.20.1.21	none	Enhancer.noflip.NA__chr7:130795999-130796263__chr7:130796089..130796297,-	Enhancer.noflip.NA__chr7:130795999-130796263__chr7:130796089..130796297,-,5.2	chr7	130796089	130796297	-	130796089	130796203	2	94	208	1	1	0	none	GAGTAACGCTG	ACTGACTGGTCTAGTCTGATGTCCCTGGCAGTGACGCAAATACAGAAATCAAATTAGGAAAACAAGATATGTGGGTGTGAGGCAATCGATAATAATCCAGGATGCTACAACAT	WILDTYPE_DELETION__Enhancer.noflip.NA__chr7:130795999-130796263__chr7:130796089..130796297,-__5.2.0.0.20.1
ACTGGCCGCTTCACTGACTGACTGGTCTAGTCTGATGTCCCTGGCAGTGACGCAAATACAGAAATCAAATTAGGAAAACAAGATATGTGGGTGTGAGGCAATCGATAATAATCCAGGATGCTACAACATGGTACCTCTAGATATTCCGGTTCAGATCGGAAGAGCGTCG	WILDTYPE_DELETION	5.2.0.0.20.1.22	none	Enhancer.noflip.NA__chr7:130795999-130796263__chr7:130796089..130796297,-	Enhancer.noflip.NA__chr7:130795999-130796263__chr7:130796089..130796297,-,5.2	chr7	130796089	130796297	-	130796089	130796203	2	94	208	1	1	0	none	TATTCCGGTTC	ACTGACTGGTCTAGTCTGATGTCCCTGGCAGTGACGCAAATACAGAAATCAAATTAGGAAAACAAGATATGTGGGTGTGAGGCAATCGATAATAATCCAGGATGCTACAACAT	WILDTYPE_DELETION__Enhancer.noflip.NA__chr7:130795999-130796263__chr7:130796089..130796297,-__5.2.0.0.20.1
ACTGGCCGCTTCACTGACTGACTGGTCTAGTCTGATGTCCCTGGCAGTGACGCAAATACAGAAATCAAATTAGGAAAACAAGATATGTGGGTGTGAGGCAATCGATAATAATCCAGGATGCTACAACATGGTACCTCTAGACACGCGAATAAAGATCGGAAGAGCGTCG	WILDTYPE_DELETION	5.2.0.0.20.1.23	none	Enhancer.noflip.NA__chr7:130795999-130796263__chr7:130796089..130796297,-	Enhancer.noflip.NA__chr7:130795999-130796263__chr7:130796089..130796297,-,5.2	chr7	130796089	130796297	-	130796089	130796203	2	94	208	1	1	0	none	CACGCGAATAA	ACTGACTGGTCTAGTCTGATGTCCCTGGCAGTGACGCAAATACAGAAATCAAATTAGGAAAACAAGATATGTGGGTGTGAGGCAATCGATAATAATCCAGGATGCTACAACAT	WILDTYPE_DELETION__Enhancer.noflip.NA__chr7:130795999-130796263__chr7:130796089..130796297,-__5.2.0.0.20.1
ACTGGCCGCTTCACTGACTGACTGGTCTAGTCTGATGTCCCTGGCAGTGACGCAAATACAGAAATCAAATTAGGAAAACAAGATATGTGGGTGTGAGGCAATCGATAATAATCCAGGATGCTACAACATGGTACCTCTAGAAGAATCTTTAAAGATCGGAAGAGCGTCG	WILDTYPE_DELETION	5.2.0.0.20.1.24	none	Enhancer.noflip.NA__chr7:130795999-130796263__chr7:130796089..130796297,-	Enhancer.noflip.NA__chr7:130795999-130796263__chr7:130796089..130796297,-,5.2	chr7	130796089	130796297	-	130796089	130796203	2	94	208	1	1	0	none	AGAATCTTTAA	ACTGACTGGTCTAGTCTGATGTCCCTGGCAGTGACGCAAATACAGAAATCAAATTAGGAAAACAAGATATGTGGGTGTGAGGCAATCGATAATAATCCAGGATGCTACAACAT	WILDTYPE_DELETION__Enhancer.noflip.NA__chr7:130795999-130796263__chr7:130796089..130796297,-__5.2.0.0.20.1
ACTGGCCGCTTCACTGACTGACTGGTCTAGTCTGATGTCCCTGGCAGTGACGCAAATACAGAAATCAAATTAGGAAAACAAGATATGTGGGTGTGAGGCAATCGATAATAATCCAGGATGCTACAACATGGTACCTCTAGAGATTAGCCGTAAGATCGGAAGAGCGTCG	WILDTYPE_DELETION	5.2.0.0.20.1.25	none	Enhancer.noflip.NA__chr7:130795999-130796263__chr7:130796089..130796297,-	Enhancer.noflip.NA__chr7:130795999-130796263__chr7:130796089..130796297,-,5.2	chr7	130796089	130796297	-	130796089	130796203	2	94	208	1	1	0	none	GATTAGCCGTA	ACTGACTGGTCTAGTCTGATGTCCCTGGCAGTGACGCAAATACAGAAATCAAATTAGGAAAACAAGATATGTGGGTGTGAGGCAATCGATAATAATCCAGGATGCTACAACAT	WILDTYPE_DELETION__Enhancer.noflip.NA__chr7:130795999-130796263__chr7:130796089..130796297,-__5.2.0.0.20.1
ACTGGCCGCTTCACTGACTGACTGGTCTAGTCTGATGTCCCTGGCAGTGACGCAAATACAGAAATCAAATTAGGAAAACAAGATATGTGGGTGTGAGGCAATCGATAATAATCCAGGATGCTACAACATGGTACCTCTAGACCGGATTCATCAGATCGGAAGAGCGTCG	WILDTYPE_DELETION	5.2.0.0.20.1.26	none	Enhancer.noflip.NA__chr7:130795999-130796263__chr7:130796089..130796297,-	Enhancer.noflip.NA__chr7:130795999-130796263__chr7:130796089..130796297,-,5.2	chr7	130796089	130796297	-	130796089	130796203	2	94	208	1	1	0	none	CCGGATTCATC	ACTGACTGGTCTAGTCTGATGTCCCTGGCAGTGACGCAAATACAGAAATCAAATTAGGAAAACAAGATATGTGGGTGTGAGGCAATCGATAATAATCCAGGATGCTACAACAT	WILDTYPE_DELETION__Enhancer.noflip.NA__chr7:130795999-130796263__chr7:130796089..130796297,-__5.2.0.0.20.1
ACTGGCCGCTTCACTGACTGACTGGTCTAGTCTGAGGTCCCTGGCAGTGACGCAAATACAGAAATCAAATTAGGAAAACAAGATATGTGGGTGTGAGGCAATCGATAATAATCCAGGATGCTACAACATGGTACCTCTAGATGAACGACGCAAGATCGGAAGAGCGTCG	WILDTYPE_DELETION	5.2.0.0.21.1.1	none	Enhancer.noflip.NA__chr7:130795999-130796263__chr7:130796089..130796297,-	Enhancer.noflip.NA__chr7:130795999-130796263__chr7:130796089..130796297,-,5.2	chr7	130796089	130796297	-	130796089	130796203	2	94	208	1	1	0	none	TGAACGACGCA	ACTGACTGGTCTAGTCTGAGGTCCCTGGCAGTGACGCAAATACAGAAATCAAATTAGGAAAACAAGATATGTGGGTGTGAGGCAATCGATAATAATCCAGGATGCTACAACAT	WILDTYPE_DELETION__Enhancer.noflip.NA__chr7:130795999-130796263__chr7:130796089..130796297,-__5.2.0.0.21.1
ACTGGCCGCTTCACTGACTGACTGGTCTAGTCTGAGGTCCCTGGCAGTGACGCAAATACAGAAATCAAATTAGGAAAACAAGATATGTGGGTGTGAGGCAATCGATAATAATCCAGGATGCTACAACATGGTACCTCTAGATTCATCACGCCAGATCGGAAGAGCGTCG	WILDTYPE_DELETION	5.2.0.0.21.1.2	none	Enhancer.noflip.NA__chr7:130795999-130796263__chr7:130796089..130796297,-	Enhancer.noflip.NA__chr7:130795999-130796263__chr7:130796089..130796297,-,5.2	chr7	130796089	130796297	-	130796089	130796203	2	94	208	1	1	0	none	TTCATCACGCC	ACTGACTGGTCTAGTCTGAGGTCCCTGGCAGTGACGCAAATACAGAAATCAAATTAGGAAAACAAGATATGTGGGTGTGAGGCAATCGATAATAATCCAGGATGCTACAACAT	WILDTYPE_DELETION__Enhancer.noflip.NA__chr7:130795999-130796263__chr7:130796089..130796297,-__5.2.0.0.21.1
ACTGGCCGCTTCACTGACTGACTGGTCTAGTCTGAGGTCCCTGGCAGTGACGCAAATACAGAAATCAAATTAGGAAAACAAGATATGTGGGTGTGAGGCAATCGATAATAATCCAGGATGCTACAACATGGTACCTCTAGATGATACTACCGAGATCGGAAGAGCGTCG	WILDTYPE_DELETION	5.2.0.0.21.1.3	none	Enhancer.noflip.NA__chr7:130795999-130796263__chr7:130796089..130796297,-	Enhancer.noflip.NA__chr7:130795999-130796263__chr7:130796089..130796297,-,5.2	chr7	130796089	130796297	-	130796089	130796203	2	94	208	1	1	0	none	TGATACTACCG	ACTGACTGGTCTAGTCTGAGGTCCCTGGCAGTGACGCAAATACAGAAATCAAATTAGGAAAACAAGATATGTGGGTGTGAGGCAATCGATAATAATCCAGGATGCTACAACAT	WILDTYPE_DELETION__Enhancer.noflip.NA__chr7:130795999-130796263__chr7:130796089..130796297,-__5.2.0.0.21.1
ACTGGCCGCTTCACTGACTGACTGGTCTAGTCTGAGGTCCCTGGCAGTGACGCAAATACAGAAATCAAATTAGGAAAACAAGATATGTGGGTGTGAGGCAATCGATAATAATCCAGGATGCTACAACATGGTACCTCTAGATTCGCTGCGAAAGATCGGAAGAGCGTCG	WILDTYPE_DELETION	5.2.0.0.21.1.4	none	Enhancer.noflip.NA__chr7:130795999-130796263__chr7:130796089..130796297,-	Enhancer.noflip.NA__chr7:130795999-130796263__chr7:130796089..130796297,-,5.2	chr7	130796089	130796297	-	130796089	130796203	2	94	208	1	1	0	none	TTCGCTGCGAA	ACTGACTGGTCTAGTCTGAGGTCCCTGGCAGTGACGCAAATACAGAAATCAAATTAGGAAAACAAGATATGTGGGTGTGAGGCAATCGATAATAATCCAGGATGCTACAACAT	WILDTYPE_DELETION__Enhancer.noflip.NA__chr7:130795999-130796263__chr7:130796089..130796297,-__5.2.0.0.21.1
ACTGGCCGCTTCACTGACTGACTGGTCTAGTCTGAGGTCCCTGGCAGTGACGCAAATACAGAAATCAAATTAGGAAAACAAGATATGTGGGTGTGAGGCAATCGATAATAATCCAGGATGCTACAACATGGTACCTCTAGACGTAGCGATAGAGATCGGAAGAGCGTCG	WILDTYPE_DELETION	5.2.0.0.21.1.5	none	Enhancer.noflip.NA__chr7:130795999-130796263__chr7:130796089..130796297,-	Enhancer.noflip.NA__chr7:130795999-130796263__chr7:130796089..130796297,-,5.2	chr7	130796089	130796297	-	130796089	130796203	2	94	208	1	1	0	none	CGTAGCGATAG	ACTGACTGGTCTAGTCTGAGGTCCCTGGCAGTGACGCAAATACAGAAATCAAATTAGGAAAACAAGATATGTGGGTGTGAGGCAATCGATAATAATCCAGGATGCTACAACAT	WILDTYPE_DELETION__Enhancer.noflip.NA__chr7:130795999-130796263__chr7:130796089..130796297,-__5.2.0.0.21.1
ACTGGCCGCTTCACTGACTGACTGGTCTAGTCTGAGGTCCCTGGCAGTGACGCAAATACAGAAATCAAATTAGGAAAACAAGATATGTGGGTGTGAGGCAATCGATAATAATCCAGGATGCTACAACATGGTACCTCTAGAGTCTGGTAGATAGATCGGAAGAGCGTCG	WILDTYPE_DELETION	5.2.0.0.21.1.6	none	Enhancer.noflip.NA__chr7:130795999-130796263__chr7:130796089..130796297,-	Enhancer.noflip.NA__chr7:130795999-130796263__chr7:130796089..130796297,-,5.2	chr7	130796089	130796297	-	130796089	130796203	2	94	208	1	1	0	none	GTCTGGTAGAT	ACTGACTGGTCTAGTCTGAGGTCCCTGGCAGTGACGCAAATACAGAAATCAAATTAGGAAAACAAGATATGTGGGTGTGAGGCAATCGATAATAATCCAGGATGCTACAACAT	WILDTYPE_DELETION__Enhancer.noflip.NA__chr7:130795999-130796263__chr7:130796089..130796297,-__5.2.0.0.21.1
ACTGGCCGCTTCACTGACTGACTGGTCTAGTCTGAGGTCCCTGGCAGTGACGCAAATACAGAAATCAAATTAGGAAAACAAGATATGTGGGTGTGAGGCAATCGATAATAATCCAGGATGCTACAACATGGTACCTCTAGACCGTTCGAATAAGATCGGAAGAGCGTCG	WILDTYPE_DELETION	5.2.0.0.21.1.7	none	Enhancer.noflip.NA__chr7:130795999-130796263__chr7:130796089..130796297,-	Enhancer.noflip.NA__chr7:130795999-130796263__chr7:130796089..130796297,-,5.2	chr7	130796089	130796297	-	130796089	130796203	2	94	208	1	1	0	none	CCGTTCGAATA	ACTGACTGGTCTAGTCTGAGGTCCCTGGCAGTGACGCAAATACAGAAATCAAATTAGGAAAACAAGATATGTGGGTGTGAGGCAATCGATAATAATCCAGGATGCTACAACAT	WILDTYPE_DELETION__Enhancer.noflip.NA__chr7:130795999-130796263__chr7:130796089..130796297,-__5.2.0.0.21.1
ACTGGCCGCTTCACTGACTGACTGGTCTAGTCTGAGGTCCCTGGCAGTGACGCAAATACAGAAATCAAATTAGGAAAACAAGATATGTGGGTGTGAGGCAATCGATAATAATCCAGGATGCTACAACATGGTACCTCTAGAACACGAACGTTAGATCGGAAGAGCGTCG	WILDTYPE_DELETION	5.2.0.0.21.1.8	none	Enhancer.noflip.NA__chr7:130795999-130796263__chr7:130796089..130796297,-	Enhancer.noflip.NA__chr7:130795999-130796263__chr7:130796089..130796297,-,5.2	chr7	130796089	130796297	-	130796089	130796203	2	94	208	1	1	0	none	ACACGAACGTT	ACTGACTGGTCTAGTCTGAGGTCCCTGGCAGTGACGCAAATACAGAAATCAAATTAGGAAAACAAGATATGTGGGTGTGAGGCAATCGATAATAATCCAGGATGCTACAACAT	WILDTYPE_DELETION__Enhancer.noflip.NA__chr7:130795999-130796263__chr7:130796089..130796297,-__5.2.0.0.21.1
ACTGGCCGCTTCACTGACTGACTGGTCTAGTCTGAGGTCCCTGGCAGTGACGCAAATACAGAAATCAAATTAGGAAAACAAGATATGTGGGTGTGAGGCAATCGATAATAATCCAGGATGCTACAACATGGTACCTCTAGAGACTCGGATAAAGATCGGAAGAGCGTCG	WILDTYPE_DELETION	5.2.0.0.21.1.9	none	Enhancer.noflip.NA__chr7:130795999-130796263__chr7:130796089..130796297,-	Enhancer.noflip.NA__chr7:130795999-130796263__chr7:130796089..130796297,-,5.2	chr7	130796089	130796297	-	130796089	130796203	2	94	208	1	1	0	none	GACTCGGATAA	ACTGACTGGTCTAGTCTGAGGTCCCTGGCAGTGACGCAAATACAGAAATCAAATTAGGAAAACAAGATATGTGGGTGTGAGGCAATCGATAATAATCCAGGATGCTACAACAT	WILDTYPE_DELETION__Enhancer.noflip.NA__chr7:130795999-130796263__chr7:130796089..130796297,-__5.2.0.0.21.1
ACTGGCCGCTTCACTGACTGACTGGTCTAGTCTGAGGTCCCTGGCAGTGACGCAAATACAGAAATCAAATTAGGAAAACAAGATATGTGGGTGTGAGGCAATCGATAATAATCCAGGATGCTACAACATGGTACCTCTAGAGTCATTAGGAGAGATCGGAAGAGCGTCG	WILDTYPE_DELETION	5.2.0.0.21.1.10	none	Enhancer.noflip.NA__chr7:130795999-130796263__chr7:130796089..130796297,-	Enhancer.noflip.NA__chr7:130795999-130796263__chr7:130796089..130796297,-,5.2	chr7	130796089	130796297	-	130796089	130796203	2	94	208	1	1	0	none	GTCATTAGGAG	ACTGACTGGTCTAGTCTGAGGTCCCTGGCAGTGACGCAAATACAGAAATCAAATTAGGAAAACAAGATATGTGGGTGTGAGGCAATCGATAATAATCCAGGATGCTACAACAT	WILDTYPE_DELETION__Enhancer.noflip.NA__chr7:130795999-130796263__chr7:130796089..130796297,-__5.2.0.0.21.1
ACTGGCCGCTTCACTGACTGACTGGTCTAGTCTGAGGTCCCTGGCAGTGACGCAAATACAGAAATCAAATTAGGAAAACAAGATATGTGGGTGTGAGGCAATCGATAATAATCCAGGATGCTACAACATGGTACCTCTAGAGCCGCAAGTCGAGATCGGAAGAGCGTCG	WILDTYPE_DELETION	5.2.0.0.21.1.11	none	Enhancer.noflip.NA__chr7:130795999-130796263__chr7:130796089..130796297,-	Enhancer.noflip.NA__chr7:130795999-130796263__chr7:130796089..130796297,-,5.2	chr7	130796089	130796297	-	130796089	130796203	2	94	208	1	1	0	none	GCCGCAAGTCG	ACTGACTGGTCTAGTCTGAGGTCCCTGGCAGTGACGCAAATACAGAAATCAAATTAGGAAAACAAGATATGTGGGTGTGAGGCAATCGATAATAATCCAGGATGCTACAACAT	WILDTYPE_DELETION__Enhancer.noflip.NA__chr7:130795999-130796263__chr7:130796089..130796297,-__5.2.0.0.21.1
ACTGGCCGCTTCACTGACTGACTGGTCTAGTCTGAGGTCCCTGGCAGTGACGCAAATACAGAAATCAAATTAGGAAAACAAGATATGTGGGTGTGAGGCAATCGATAATAATCCAGGATGCTACAACATGGTACCTCTAGAATACTAAGGTTAGATCGGAAGAGCGTCG	WILDTYPE_DELETION	5.2.0.0.21.1.12	none	Enhancer.noflip.NA__chr7:130795999-130796263__chr7:130796089..130796297,-	Enhancer.noflip.NA__chr7:130795999-130796263__chr7:130796089..130796297,-,5.2	chr7	130796089	130796297	-	130796089	130796203	2	94	208	1	1	0	none	ATACTAAGGTT	ACTGACTGGTCTAGTCTGAGGTCCCTGGCAGTGACGCAAATACAGAAATCAAATTAGGAAAACAAGATATGTGGGTGTGAGGCAATCGATAATAATCCAGGATGCTACAACAT	WILDTYPE_DELETION__Enhancer.noflip.NA__chr7:130795999-130796263__chr7:130796089..130796297,-__5.2.0.0.21.1
ACTGGCCGCTTCACTGACTGACTGGTCTAGTCTGAGGTCCCTGGCAGTGACGCAAATACAGAAATCAAATTAGGAAAACAAGATATGTGGGTGTGAGGCAATCGATAATAATCCAGGATGCTACAACATGGTACCTCTAGAAGCTTAGATGCAGATCGGAAGAGCGTCG	WILDTYPE_DELETION	5.2.0.0.21.1.13	none	Enhancer.noflip.NA__chr7:130795999-130796263__chr7:130796089..130796297,-	Enhancer.noflip.NA__chr7:130795999-130796263__chr7:130796089..130796297,-,5.2	chr7	130796089	130796297	-	130796089	130796203	2	94	208	1	1	0	none	AGCTTAGATGC	ACTGACTGGTCTAGTCTGAGGTCCCTGGCAGTGACGCAAATACAGAAATCAAATTAGGAAAACAAGATATGTGGGTGTGAGGCAATCGATAATAATCCAGGATGCTACAACAT	WILDTYPE_DELETION__Enhancer.noflip.NA__chr7:130795999-130796263__chr7:130796089..130796297,-__5.2.0.0.21.1
ACTGGCCGCTTCACTGACTGACTGGTCTAGTCTGAGGTCCCTGGCAGTGACGCAAATACAGAAATCAAATTAGGAAAACAAGATATGTGGGTGTGAGGCAATCGATAATAATCCAGGATGCTACAACATGGTACCTCTAGACGAACATAAACAGATCGGAAGAGCGTCG	WILDTYPE_DELETION	5.2.0.0.21.1.14	none	Enhancer.noflip.NA__chr7:130795999-130796263__chr7:130796089..130796297,-	Enhancer.noflip.NA__chr7:130795999-130796263__chr7:130796089..130796297,-,5.2	chr7	130796089	130796297	-	130796089	130796203	2	94	208	1	1	0	none	CGAACATAAAC	ACTGACTGGTCTAGTCTGAGGTCCCTGGCAGTGACGCAAATACAGAAATCAAATTAGGAAAACAAGATATGTGGGTGTGAGGCAATCGATAATAATCCAGGATGCTACAACAT	WILDTYPE_DELETION__Enhancer.noflip.NA__chr7:130795999-130796263__chr7:130796089..130796297,-__5.2.0.0.21.1
ACTGGCCGCTTCACTGACTGACTGGTCTAGTCTGAGGTCCCTGGCAGTGACGCAAATACAGAAATCAAATTAGGAAAACAAGATATGTGGGTGTGAGGCAATCGATAATAATCCAGGATGCTACAACATGGTACCTCTAGACCGAGATAACAAGATCGGAAGAGCGTCG	WILDTYPE_DELETION	5.2.0.0.21.1.15	none	Enhancer.noflip.NA__chr7:130795999-130796263__chr7:130796089..130796297,-	Enhancer.noflip.NA__chr7:130795999-130796263__chr7:130796089..130796297,-,5.2	chr7	130796089	130796297	-	130796089	130796203	2	94	208	1	1	0	none	CCGAGATAACA	ACTGACTGGTCTAGTCTGAGGTCCCTGGCAGTGACGCAAATACAGAAATCAAATTAGGAAAACAAGATATGTGGGTGTGAGGCAATCGATAATAATCCAGGATGCTACAACAT	WILDTYPE_DELETION__Enhancer.noflip.NA__chr7:130795999-130796263__chr7:130796089..130796297,-__5.2.0.0.21.1
ACTGGCCGCTTCACTGACTGACTGGTCTAGTCTGAGGTCCCTGGCAGTGACGCAAATACAGAAATCAAATTAGGAAAACAAGATATGTGGGTGTGAGGCAATCGATAATAATCCAGGATGCTACAACATGGTACCTCTAGATTATAAGCAACAGATCGGAAGAGCGTCG	WILDTYPE_DELETION	5.2.0.0.21.1.16	none	Enhancer.noflip.NA__chr7:130795999-130796263__chr7:130796089..130796297,-	Enhancer.noflip.NA__chr7:130795999-130796263__chr7:130796089..130796297,-,5.2	chr7	130796089	130796297	-	130796089	130796203	2	94	208	1	1	0	none	TTATAAGCAAC	ACTGACTGGTCTAGTCTGAGGTCCCTGGCAGTGACGCAAATACAGAAATCAAATTAGGAAAACAAGATATGTGGGTGTGAGGCAATCGATAATAATCCAGGATGCTACAACAT	WILDTYPE_DELETION__Enhancer.noflip.NA__chr7:130795999-130796263__chr7:130796089..130796297,-__5.2.0.0.21.1
ACTGGCCGCTTCACTGACTGACTGGTCTAGTCTGAGGTCCCTGGCAGTGACGCAAATACAGAAATCAAATTAGGAAAACAAGATATGTGGGTGTGAGGCAATCGATAATAATCCAGGATGCTACAACATGGTACCTCTAGAGCGCTAATTTAAGATCGGAAGAGCGTCG	WILDTYPE_DELETION	5.2.0.0.21.1.17	none	Enhancer.noflip.NA__chr7:130795999-130796263__chr7:130796089..130796297,-	Enhancer.noflip.NA__chr7:130795999-130796263__chr7:130796089..130796297,-,5.2	chr7	130796089	130796297	-	130796089	130796203	2	94	208	1	1	0	none	GCGCTAATTTA	ACTGACTGGTCTAGTCTGAGGTCCCTGGCAGTGACGCAAATACAGAAATCAAATTAGGAAAACAAGATATGTGGGTGTGAGGCAATCGATAATAATCCAGGATGCTACAACAT	WILDTYPE_DELETION__Enhancer.noflip.NA__chr7:130795999-130796263__chr7:130796089..130796297,-__5.2.0.0.21.1
ACTGGCCGCTTCACTGACTGACTGGTCTAGTCTGAGGTCCCTGGCAGTGACGCAAATACAGAAATCAAATTAGGAAAACAAGATATGTGGGTGTGAGGCAATCGATAATAATCCAGGATGCTACAACATGGTACCTCTAGACGAACGGCTTGAGATCGGAAGAGCGTCG	WILDTYPE_DELETION	5.2.0.0.21.1.18	none	Enhancer.noflip.NA__chr7:130795999-130796263__chr7:130796089..130796297,-	Enhancer.noflip.NA__chr7:130795999-130796263__chr7:130796089..130796297,-,5.2	chr7	130796089	130796297	-	130796089	130796203	2	94	208	1	1	0	none	CGAACGGCTTG	ACTGACTGGTCTAGTCTGAGGTCCCTGGCAGTGACGCAAATACAGAAATCAAATTAGGAAAACAAGATATGTGGGTGTGAGGCAATCGATAATAATCCAGGATGCTACAACAT	WILDTYPE_DELETION__Enhancer.noflip.NA__chr7:130795999-130796263__chr7:130796089..130796297,-__5.2.0.0.21.1
ACTGGCCGCTTCACTGACTGACTGGTCTAGTCTGAGGTCCCTGGCAGTGACGCAAATACAGAAATCAAATTAGGAAAACAAGATATGTGGGTGTGAGGCAATCGATAATAATCCAGGATGCTACAACATGGTACCTCTAGAATAGATAGCCGAGATCGGAAGAGCGTCG	WILDTYPE_DELETION	5.2.0.0.21.1.19	none	Enhancer.noflip.NA__chr7:130795999-130796263__chr7:130796089..130796297,-	Enhancer.noflip.NA__chr7:130795999-130796263__chr7:130796089..130796297,-,5.2	chr7	130796089	130796297	-	130796089	130796203	2	94	208	1	1	0	none	ATAGATAGCCG	ACTGACTGGTCTAGTCTGAGGTCCCTGGCAGTGACGCAAATACAGAAATCAAATTAGGAAAACAAGATATGTGGGTGTGAGGCAATCGATAATAATCCAGGATGCTACAACAT	WILDTYPE_DELETION__Enhancer.noflip.NA__chr7:130795999-130796263__chr7:130796089..130796297,-__5.2.0.0.21.1
ACTGGCCGCTTCACTGACTGACTGGTCTAGTCTGAGGTCCCTGGCAGTGACGCAAATACAGAAATCAAATTAGGAAAACAAGATATGTGGGTGTGAGGCAATCGATAATAATCCAGGATGCTACAACATGGTACCTCTAGAAAATGTGGAGCAGATCGGAAGAGCGTCG	WILDTYPE_DELETION	5.2.0.0.21.1.20	none	Enhancer.noflip.NA__chr7:130795999-130796263__chr7:130796089..130796297,-	Enhancer.noflip.NA__chr7:130795999-130796263__chr7:130796089..130796297,-,5.2	chr7	130796089	130796297	-	130796089	130796203	2	94	208	1	1	0	none	AAATGTGGAGC	ACTGACTGGTCTAGTCTGAGGTCCCTGGCAGTGACGCAAATACAGAAATCAAATTAGGAAAACAAGATATGTGGGTGTGAGGCAATCGATAATAATCCAGGATGCTACAACAT	WILDTYPE_DELETION__Enhancer.noflip.NA__chr7:130795999-130796263__chr7:130796089..130796297,-__5.2.0.0.21.1
ACTGGCCGCTTCACTGACTGACTGGTCTAGTCTGAGGTCCCTGGCAGTGACGCAAATACAGAAATCAAATTAGGAAAACAAGATATGTGGGTGTGAGGCAATCGATAATAATCCAGGATGCTACAACATGGTACCTCTAGAAGTTACGAAGGAGATCGGAAGAGCGTCG	WILDTYPE_DELETION	5.2.0.0.21.1.21	none	Enhancer.noflip.NA__chr7:130795999-130796263__chr7:130796089..130796297,-	Enhancer.noflip.NA__chr7:130795999-130796263__chr7:130796089..130796297,-,5.2	chr7	130796089	130796297	-	130796089	130796203	2	94	208	1	1	0	none	AGTTACGAAGG	ACTGACTGGTCTAGTCTGAGGTCCCTGGCAGTGACGCAAATACAGAAATCAAATTAGGAAAACAAGATATGTGGGTGTGAGGCAATCGATAATAATCCAGGATGCTACAACAT	WILDTYPE_DELETION__Enhancer.noflip.NA__chr7:130795999-130796263__chr7:130796089..130796297,-__5.2.0.0.21.1
ACTGGCCGCTTCACTGACTGACTGGTCTAGTCTGAGGTCCCTGGCAGTGACGCAAATACAGAAATCAAATTAGGAAAACAAGATATGTGGGTGTGAGGCAATCGATAATAATCCAGGATGCTACAACATGGTACCTCTAGAAGAGTACGTATAGATCGGAAGAGCGTCG	WILDTYPE_DELETION	5.2.0.0.21.1.22	none	Enhancer.noflip.NA__chr7:130795999-130796263__chr7:130796089..130796297,-	Enhancer.noflip.NA__chr7:130795999-130796263__chr7:130796089..130796297,-,5.2	chr7	130796089	130796297	-	130796089	130796203	2	94	208	1	1	0	none	AGAGTACGTAT	ACTGACTGGTCTAGTCTGAGGTCCCTGGCAGTGACGCAAATACAGAAATCAAATTAGGAAAACAAGATATGTGGGTGTGAGGCAATCGATAATAATCCAGGATGCTACAACAT	WILDTYPE_DELETION__Enhancer.noflip.NA__chr7:130795999-130796263__chr7:130796089..130796297,-__5.2.0.0.21.1
ACTGGCCGCTTCACTGACTGACTGGTCTAGTCTGAGGTCCCTGGCAGTGACGCAAATACAGAAATCAAATTAGGAAAACAAGATATGTGGGTGTGAGGCAATCGATAATAATCCAGGATGCTACAACATGGTACCTCTAGATTTGACCCAATAGATCGGAAGAGCGTCG	WILDTYPE_DELETION	5.2.0.0.21.1.23	none	Enhancer.noflip.NA__chr7:130795999-130796263__chr7:130796089..130796297,-	Enhancer.noflip.NA__chr7:130795999-130796263__chr7:130796089..130796297,-,5.2	chr7	130796089	130796297	-	130796089	130796203	2	94	208	1	1	0	none	TTTGACCCAAT	ACTGACTGGTCTAGTCTGAGGTCCCTGGCAGTGACGCAAATACAGAAATCAAATTAGGAAAACAAGATATGTGGGTGTGAGGCAATCGATAATAATCCAGGATGCTACAACAT	WILDTYPE_DELETION__Enhancer.noflip.NA__chr7:130795999-130796263__chr7:130796089..130796297,-__5.2.0.0.21.1
ACTGGCCGCTTCACTGACTGACTGGTCTAGTCTGAGGTCCCTGGCAGTGACGCAAATACAGAAATCAAATTAGGAAAACAAGATATGTGGGTGTGAGGCAATCGATAATAATCCAGGATGCTACAACATGGTACCTCTAGACGTAATGAAGAAGATCGGAAGAGCGTCG	WILDTYPE_DELETION	5.2.0.0.21.1.24	none	Enhancer.noflip.NA__chr7:130795999-130796263__chr7:130796089..130796297,-	Enhancer.noflip.NA__chr7:130795999-130796263__chr7:130796089..130796297,-,5.2	chr7	130796089	130796297	-	130796089	130796203	2	94	208	1	1	0	none	CGTAATGAAGA	ACTGACTGGTCTAGTCTGAGGTCCCTGGCAGTGACGCAAATACAGAAATCAAATTAGGAAAACAAGATATGTGGGTGTGAGGCAATCGATAATAATCCAGGATGCTACAACAT	WILDTYPE_DELETION__Enhancer.noflip.NA__chr7:130795999-130796263__chr7:130796089..130796297,-__5.2.0.0.21.1
ACTGGCCGCTTCACTGACTGACTGGTCTAGTCTGAGGTCCCTGGCAGTGACGCAAATACAGAAATCAAATTAGGAAAACAAGATATGTGGGTGTGAGGCAATCGATAATAATCCAGGATGCTACAACATGGTACCTCTAGAATAGCTAACATAGATCGGAAGAGCGTCG	WILDTYPE_DELETION	5.2.0.0.21.1.25	none	Enhancer.noflip.NA__chr7:130795999-130796263__chr7:130796089..130796297,-	Enhancer.noflip.NA__chr7:130795999-130796263__chr7:130796089..130796297,-,5.2	chr7	130796089	130796297	-	130796089	130796203	2	94	208	1	1	0	none	ATAGCTAACAT	ACTGACTGGTCTAGTCTGAGGTCCCTGGCAGTGACGCAAATACAGAAATCAAATTAGGAAAACAAGATATGTGGGTGTGAGGCAATCGATAATAATCCAGGATGCTACAACAT	WILDTYPE_DELETION__Enhancer.noflip.NA__chr7:130795999-130796263__chr7:130796089..130796297,-__5.2.0.0.21.1
ACTGGCCGCTTCACTGACTGACTGGTCTAGTCTGAGGTCCCTGGCAGTGACGCAAATACAGAAATCAAATTAGGAAAACAAGATATGTGGGTGTGAGGCAATCGATAATAATCCAGGATGCTACAACATGGTACCTCTAGATACGCCACCACAGATCGGAAGAGCGTCG	WILDTYPE_DELETION	5.2.0.0.21.1.26	none	Enhancer.noflip.NA__chr7:130795999-130796263__chr7:130796089..130796297,-	Enhancer.noflip.NA__chr7:130795999-130796263__chr7:130796089..130796297,-,5.2	chr7	130796089	130796297	-	130796089	130796203	2	94	208	1	1	0	none	TACGCCACCAC	ACTGACTGGTCTAGTCTGAGGTCCCTGGCAGTGACGCAAATACAGAAATCAAATTAGGAAAACAAGATATGTGGGTGTGAGGCAATCGATAATAATCCAGGATGCTACAACAT	WILDTYPE_DELETION__Enhancer.noflip.NA__chr7:130795999-130796263__chr7:130796089..130796297,-__5.2.0.0.21.1
ACTGGCCGCTTCACTGACTGACTGGTCTAGTCTGAGTTCCCTGGCAGTGACGCAAATACAGAAATCAAATTAGGAAAACAAGATATGTGGGTGTGAGGCAATCGATAATAATCCAGGATGCTACAACATGGTACCTCTAGAGCATCGTATCCAGATCGGAAGAGCGTCG	WILDTYPE_DELETION	5.2.0.0.22.1.1	none	Enhancer.noflip.NA__chr7:130795999-130796263__chr7:130796089..130796297,-	Enhancer.noflip.NA__chr7:130795999-130796263__chr7:130796089..130796297,-,5.2	chr7	130796089	130796297	-	130796089	130796203	2	94	208	1	1	0	none	GCATCGTATCC	ACTGACTGGTCTAGTCTGAGTTCCCTGGCAGTGACGCAAATACAGAAATCAAATTAGGAAAACAAGATATGTGGGTGTGAGGCAATCGATAATAATCCAGGATGCTACAACAT	WILDTYPE_DELETION__Enhancer.noflip.NA__chr7:130795999-130796263__chr7:130796089..130796297,-__5.2.0.0.22.1
ACTGGCCGCTTCACTGACTGACTGGTCTAGTCTGAGTTCCCTGGCAGTGACGCAAATACAGAAATCAAATTAGGAAAACAAGATATGTGGGTGTGAGGCAATCGATAATAATCCAGGATGCTACAACATGGTACCTCTAGATTTAACGCCGGAGATCGGAAGAGCGTCG	WILDTYPE_DELETION	5.2.0.0.22.1.2	none	Enhancer.noflip.NA__chr7:130795999-130796263__chr7:130796089..130796297,-	Enhancer.noflip.NA__chr7:130795999-130796263__chr7:130796089..130796297,-,5.2	chr7	130796089	130796297	-	130796089	130796203	2	94	208	1	1	0	none	TTTAACGCCGG	ACTGACTGGTCTAGTCTGAGTTCCCTGGCAGTGACGCAAATACAGAAATCAAATTAGGAAAACAAGATATGTGGGTGTGAGGCAATCGATAATAATCCAGGATGCTACAACAT	WILDTYPE_DELETION__Enhancer.noflip.NA__chr7:130795999-130796263__chr7:130796089..130796297,-__5.2.0.0.22.1
ACTGGCCGCTTCACTGACTGACTGGTCTAGTCTGAGTTCCCTGGCAGTGACGCAAATACAGAAATCAAATTAGGAAAACAAGATATGTGGGTGTGAGGCAATCGATAATAATCCAGGATGCTACAACATGGTACCTCTAGACCATCTAGGGGAGATCGGAAGAGCGTCG	WILDTYPE_DELETION	5.2.0.0.22.1.3	none	Enhancer.noflip.NA__chr7:130795999-130796263__chr7:130796089..130796297,-	Enhancer.noflip.NA__chr7:130795999-130796263__chr7:130796089..130796297,-,5.2	chr7	130796089	130796297	-	130796089	130796203	2	94	208	1	1	0	none	CCATCTAGGGG	ACTGACTGGTCTAGTCTGAGTTCCCTGGCAGTGACGCAAATACAGAAATCAAATTAGGAAAACAAGATATGTGGGTGTGAGGCAATCGATAATAATCCAGGATGCTACAACAT	WILDTYPE_DELETION__Enhancer.noflip.NA__chr7:130795999-130796263__chr7:130796089..130796297,-__5.2.0.0.22.1
ACTGGCCGCTTCACTGACTGACTGGTCTAGTCTGAGTTCCCTGGCAGTGACGCAAATACAGAAATCAAATTAGGAAAACAAGATATGTGGGTGTGAGGCAATCGATAATAATCCAGGATGCTACAACATGGTACCTCTAGATTCGACGAATGAGATCGGAAGAGCGTCG	WILDTYPE_DELETION	5.2.0.0.22.1.4	none	Enhancer.noflip.NA__chr7:130795999-130796263__chr7:130796089..130796297,-	Enhancer.noflip.NA__chr7:130795999-130796263__chr7:130796089..130796297,-,5.2	chr7	130796089	130796297	-	130796089	130796203	2	94	208	1	1	0	none	TTCGACGAATG	ACTGACTGGTCTAGTCTGAGTTCCCTGGCAGTGACGCAAATACAGAAATCAAATTAGGAAAACAAGATATGTGGGTGTGAGGCAATCGATAATAATCCAGGATGCTACAACAT	WILDTYPE_DELETION__Enhancer.noflip.NA__chr7:130795999-130796263__chr7:130796089..130796297,-__5.2.0.0.22.1
ACTGGCCGCTTCACTGACTGACTGGTCTAGTCTGAGTTCCCTGGCAGTGACGCAAATACAGAAATCAAATTAGGAAAACAAGATATGTGGGTGTGAGGCAATCGATAATAATCCAGGATGCTACAACATGGTACCTCTAGAAATTATCGTTTAGATCGGAAGAGCGTCG	WILDTYPE_DELETION	5.2.0.0.22.1.5	none	Enhancer.noflip.NA__chr7:130795999-130796263__chr7:130796089..130796297,-	Enhancer.noflip.NA__chr7:130795999-130796263__chr7:130796089..130796297,-,5.2	chr7	130796089	130796297	-	130796089	130796203	2	94	208	1	1	0	none	AATTATCGTTT	ACTGACTGGTCTAGTCTGAGTTCCCTGGCAGTGACGCAAATACAGAAATCAAATTAGGAAAACAAGATATGTGGGTGTGAGGCAATCGATAATAATCCAGGATGCTACAACAT	WILDTYPE_DELETION__Enhancer.noflip.NA__chr7:130795999-130796263__chr7:130796089..130796297,-__5.2.0.0.22.1
ACTGGCCGCTTCACTGACTGACTGGTCTAGTCTGAGTTCCCTGGCAGTGACGCAAATACAGAAATCAAATTAGGAAAACAAGATATGTGGGTGTGAGGCAATCGATAATAATCCAGGATGCTACAACATGGTACCTCTAGAATCGATTGGGCAGATCGGAAGAGCGTCG	WILDTYPE_DELETION	5.2.0.0.22.1.6	none	Enhancer.noflip.NA__chr7:130795999-130796263__chr7:130796089..130796297,-	Enhancer.noflip.NA__chr7:130795999-130796263__chr7:130796089..130796297,-,5.2	chr7	130796089	130796297	-	130796089	130796203	2	94	208	1	1	0	none	ATCGATTGGGC	ACTGACTGGTCTAGTCTGAGTTCCCTGGCAGTGACGCAAATACAGAAATCAAATTAGGAAAACAAGATATGTGGGTGTGAGGCAATCGATAATAATCCAGGATGCTACAACAT	WILDTYPE_DELETION__Enhancer.noflip.NA__chr7:130795999-130796263__chr7:130796089..130796297,-__5.2.0.0.22.1
ACTGGCCGCTTCACTGACTGACTGGTCTAGTCTGAGTTCCCTGGCAGTGACGCAAATACAGAAATCAAATTAGGAAAACAAGATATGTGGGTGTGAGGCAATCGATAATAATCCAGGATGCTACAACATGGTACCTCTAGACATCGCTCGTCAGATCGGAAGAGCGTCG	WILDTYPE_DELETION	5.2.0.0.22.1.7	none	Enhancer.noflip.NA__chr7:130795999-130796263__chr7:130796089..130796297,-	Enhancer.noflip.NA__chr7:130795999-130796263__chr7:130796089..130796297,-,5.2	chr7	130796089	130796297	-	130796089	130796203	2	94	208	1	1	0	none	CATCGCTCGTC	ACTGACTGGTCTAGTCTGAGTTCCCTGGCAGTGACGCAAATACAGAAATCAAATTAGGAAAACAAGATATGTGGGTGTGAGGCAATCGATAATAATCCAGGATGCTACAACAT	WILDTYPE_DELETION__Enhancer.noflip.NA__chr7:130795999-130796263__chr7:130796089..130796297,-__5.2.0.0.22.1
ACTGGCCGCTTCACTGACTGACTGGTCTAGTCTGAGTTCCCTGGCAGTGACGCAAATACAGAAATCAAATTAGGAAAACAAGATATGTGGGTGTGAGGCAATCGATAATAATCCAGGATGCTACAACATGGTACCTCTAGACTCACGGGCAAAGATCGGAAGAGCGTCG	WILDTYPE_DELETION	5.2.0.0.22.1.8	none	Enhancer.noflip.NA__chr7:130795999-130796263__chr7:130796089..130796297,-	Enhancer.noflip.NA__chr7:130795999-130796263__chr7:130796089..130796297,-,5.2	chr7	130796089	130796297	-	130796089	130796203	2	94	208	1	1	0	none	CTCACGGGCAA	ACTGACTGGTCTAGTCTGAGTTCCCTGGCAGTGACGCAAATACAGAAATCAAATTAGGAAAACAAGATATGTGGGTGTGAGGCAATCGATAATAATCCAGGATGCTACAACAT	WILDTYPE_DELETION__Enhancer.noflip.NA__chr7:130795999-130796263__chr7:130796089..130796297,-__5.2.0.0.22.1
ACTGGCCGCTTCACTGACTGACTGGTCTAGTCTGAGTTCCCTGGCAGTGACGCAAATACAGAAATCAAATTAGGAAAACAAGATATGTGGGTGTGAGGCAATCGATAATAATCCAGGATGCTACAACATGGTACCTCTAGACTCGCGATCGCAGATCGGAAGAGCGTCG	WILDTYPE_DELETION	5.2.0.0.22.1.9	none	Enhancer.noflip.NA__chr7:130795999-130796263__chr7:130796089..130796297,-	Enhancer.noflip.NA__chr7:130795999-130796263__chr7:130796089..130796297,-,5.2	chr7	130796089	130796297	-	130796089	130796203	2	94	208	1	1	0	none	CTCGCGATCGC	ACTGACTGGTCTAGTCTGAGTTCCCTGGCAGTGACGCAAATACAGAAATCAAATTAGGAAAACAAGATATGTGGGTGTGAGGCAATCGATAATAATCCAGGATGCTACAACAT	WILDTYPE_DELETION__Enhancer.noflip.NA__chr7:130795999-130796263__chr7:130796089..130796297,-__5.2.0.0.22.1
ACTGGCCGCTTCACTGACTGACTGGTCTAGTCTGAGTTCCCTGGCAGTGACGCAAATACAGAAATCAAATTAGGAAAACAAGATATGTGGGTGTGAGGCAATCGATAATAATCCAGGATGCTACAACATGGTACCTCTAGAGATGCGCTGTAAGATCGGAAGAGCGTCG	WILDTYPE_DELETION	5.2.0.0.22.1.10	none	Enhancer.noflip.NA__chr7:130795999-130796263__chr7:130796089..130796297,-	Enhancer.noflip.NA__chr7:130795999-130796263__chr7:130796089..130796297,-,5.2	chr7	130796089	130796297	-	130796089	130796203	2	94	208	1	1	0	none	GATGCGCTGTA	ACTGACTGGTCTAGTCTGAGTTCCCTGGCAGTGACGCAAATACAGAAATCAAATTAGGAAAACAAGATATGTGGGTGTGAGGCAATCGATAATAATCCAGGATGCTACAACAT	WILDTYPE_DELETION__Enhancer.noflip.NA__chr7:130795999-130796263__chr7:130796089..130796297,-__5.2.0.0.22.1
ACTGGCCGCTTCACTGACTGACTGGTCTAGTCTGAGTTCCCTGGCAGTGACGCAAATACAGAAATCAAATTAGGAAAACAAGATATGTGGGTGTGAGGCAATCGATAATAATCCAGGATGCTACAACATGGTACCTCTAGATTTAGCGCAAGAGATCGGAAGAGCGTCG	WILDTYPE_DELETION	5.2.0.0.22.1.11	none	Enhancer.noflip.NA__chr7:130795999-130796263__chr7:130796089..130796297,-	Enhancer.noflip.NA__chr7:130795999-130796263__chr7:130796089..130796297,-,5.2	chr7	130796089	130796297	-	130796089	130796203	2	94	208	1	1	0	none	TTTAGCGCAAG	ACTGACTGGTCTAGTCTGAGTTCCCTGGCAGTGACGCAAATACAGAAATCAAATTAGGAAAACAAGATATGTGGGTGTGAGGCAATCGATAATAATCCAGGATGCTACAACAT	WILDTYPE_DELETION__Enhancer.noflip.NA__chr7:130795999-130796263__chr7:130796089..130796297,-__5.2.0.0.22.1
ACTGGCCGCTTCACTGACTGACTGGTCTAGTCTGAGTTCCCTGGCAGTGACGCAAATACAGAAATCAAATTAGGAAAACAAGATATGTGGGTGTGAGGCAATCGATAATAATCCAGGATGCTACAACATGGTACCTCTAGAGATTACGTCAAAGATCGGAAGAGCGTCG	WILDTYPE_DELETION	5.2.0.0.22.1.12	none	Enhancer.noflip.NA__chr7:130795999-130796263__chr7:130796089..130796297,-	Enhancer.noflip.NA__chr7:130795999-130796263__chr7:130796089..130796297,-,5.2	chr7	130796089	130796297	-	130796089	130796203	2	94	208	1	1	0	none	GATTACGTCAA	ACTGACTGGTCTAGTCTGAGTTCCCTGGCAGTGACGCAAATACAGAAATCAAATTAGGAAAACAAGATATGTGGGTGTGAGGCAATCGATAATAATCCAGGATGCTACAACAT	WILDTYPE_DELETION__Enhancer.noflip.NA__chr7:130795999-130796263__chr7:130796089..130796297,-__5.2.0.0.22.1
ACTGGCCGCTTCACTGACTGACTGGTCTAGTCTGAGTTCCCTGGCAGTGACGCAAATACAGAAATCAAATTAGGAAAACAAGATATGTGGGTGTGAGGCAATCGATAATAATCCAGGATGCTACAACATGGTACCTCTAGAGGCAGTATAACAGATCGGAAGAGCGTCG	WILDTYPE_DELETION	5.2.0.0.22.1.13	none	Enhancer.noflip.NA__chr7:130795999-130796263__chr7:130796089..130796297,-	Enhancer.noflip.NA__chr7:130795999-130796263__chr7:130796089..130796297,-,5.2	chr7	130796089	130796297	-	130796089	130796203	2	94	208	1	1	0	none	GGCAGTATAAC	ACTGACTGGTCTAGTCTGAGTTCCCTGGCAGTGACGCAAATACAGAAATCAAATTAGGAAAACAAGATATGTGGGTGTGAGGCAATCGATAATAATCCAGGATGCTACAACAT	WILDTYPE_DELETION__Enhancer.noflip.NA__chr7:130795999-130796263__chr7:130796089..130796297,-__5.2.0.0.22.1
ACTGGCCGCTTCACTGACTGACTGGTCTAGTCTGAGTTCCCTGGCAGTGACGCAAATACAGAAATCAAATTAGGAAAACAAGATATGTGGGTGTGAGGCAATCGATAATAATCCAGGATGCTACAACATGGTACCTCTAGAGCATCGAACGGAGATCGGAAGAGCGTCG	WILDTYPE_DELETION	5.2.0.0.22.1.14	none	Enhancer.noflip.NA__chr7:130795999-130796263__chr7:130796089..130796297,-	Enhancer.noflip.NA__chr7:130795999-130796263__chr7:130796089..130796297,-,5.2	chr7	130796089	130796297	-	130796089	130796203	2	94	208	1	1	0	none	GCATCGAACGG	ACTGACTGGTCTAGTCTGAGTTCCCTGGCAGTGACGCAAATACAGAAATCAAATTAGGAAAACAAGATATGTGGGTGTGAGGCAATCGATAATAATCCAGGATGCTACAACAT	WILDTYPE_DELETION__Enhancer.noflip.NA__chr7:130795999-130796263__chr7:130796089..130796297,-__5.2.0.0.22.1
ACTGGCCGCTTCACTGACTGACTGGTCTAGTCTGAGTTCCCTGGCAGTGACGCAAATACAGAAATCAAATTAGGAAAACAAGATATGTGGGTGTGAGGCAATCGATAATAATCCAGGATGCTACAACATGGTACCTCTAGATGAGACCTCTCAGATCGGAAGAGCGTCG	WILDTYPE_DELETION	5.2.0.0.22.1.15	none	Enhancer.noflip.NA__chr7:130795999-130796263__chr7:130796089..130796297,-	Enhancer.noflip.NA__chr7:130795999-130796263__chr7:130796089..130796297,-,5.2	chr7	130796089	130796297	-	130796089	130796203	2	94	208	1	1	0	none	TGAGACCTCTC	ACTGACTGGTCTAGTCTGAGTTCCCTGGCAGTGACGCAAATACAGAAATCAAATTAGGAAAACAAGATATGTGGGTGTGAGGCAATCGATAATAATCCAGGATGCTACAACAT	WILDTYPE_DELETION__Enhancer.noflip.NA__chr7:130795999-130796263__chr7:130796089..130796297,-__5.2.0.0.22.1
ACTGGCCGCTTCACTGACTGACTGGTCTAGTCTGAGTTCCCTGGCAGTGACGCAAATACAGAAATCAAATTAGGAAAACAAGATATGTGGGTGTGAGGCAATCGATAATAATCCAGGATGCTACAACATGGTACCTCTAGAGATCGATAAGGAGATCGGAAGAGCGTCG	WILDTYPE_DELETION	5.2.0.0.22.1.16	none	Enhancer.noflip.NA__chr7:130795999-130796263__chr7:130796089..130796297,-	Enhancer.noflip.NA__chr7:130795999-130796263__chr7:130796089..130796297,-,5.2	chr7	130796089	130796297	-	130796089	130796203	2	94	208	1	1	0	none	GATCGATAAGG	ACTGACTGGTCTAGTCTGAGTTCCCTGGCAGTGACGCAAATACAGAAATCAAATTAGGAAAACAAGATATGTGGGTGTGAGGCAATCGATAATAATCCAGGATGCTACAACAT	WILDTYPE_DELETION__Enhancer.noflip.NA__chr7:130795999-130796263__chr7:130796089..130796297,-__5.2.0.0.22.1
ACTGGCCGCTTCACTGACTGACTGGTCTAGTCTGAGTTCCCTGGCAGTGACGCAAATACAGAAATCAAATTAGGAAAACAAGATATGTGGGTGTGAGGCAATCGATAATAATCCAGGATGCTACAACATGGTACCTCTAGAATAGTCGGCTAAGATCGGAAGAGCGTCG	WILDTYPE_DELETION	5.2.0.0.22.1.17	none	Enhancer.noflip.NA__chr7:130795999-130796263__chr7:130796089..130796297,-	Enhancer.noflip.NA__chr7:130795999-130796263__chr7:130796089..130796297,-,5.2	chr7	130796089	130796297	-	130796089	130796203	2	94	208	1	1	0	none	ATAGTCGGCTA	ACTGACTGGTCTAGTCTGAGTTCCCTGGCAGTGACGCAAATACAGAAATCAAATTAGGAAAACAAGATATGTGGGTGTGAGGCAATCGATAATAATCCAGGATGCTACAACAT	WILDTYPE_DELETION__Enhancer.noflip.NA__chr7:130795999-130796263__chr7:130796089..130796297,-__5.2.0.0.22.1
ACTGGCCGCTTCACTGACTGACTGGTCTAGTCTGAGTTCCCTGGCAGTGACGCAAATACAGAAATCAAATTAGGAAAACAAGATATGTGGGTGTGAGGCAATCGATAATAATCCAGGATGCTACAACATGGTACCTCTAGATATAAAGCATTAGATCGGAAGAGCGTCG	WILDTYPE_DELETION	5.2.0.0.22.1.18	none	Enhancer.noflip.NA__chr7:130795999-130796263__chr7:130796089..130796297,-	Enhancer.noflip.NA__chr7:130795999-130796263__chr7:130796089..130796297,-,5.2	chr7	130796089	130796297	-	130796089	130796203	2	94	208	1	1	0	none	TATAAAGCATT	ACTGACTGGTCTAGTCTGAGTTCCCTGGCAGTGACGCAAATACAGAAATCAAATTAGGAAAACAAGATATGTGGGTGTGAGGCAATCGATAATAATCCAGGATGCTACAACAT	WILDTYPE_DELETION__Enhancer.noflip.NA__chr7:130795999-130796263__chr7:130796089..130796297,-__5.2.0.0.22.1
ACTGGCCGCTTCACTGACTGACTGGTCTAGTCTGAGTTCCCTGGCAGTGACGCAAATACAGAAATCAAATTAGGAAAACAAGATATGTGGGTGTGAGGCAATCGATAATAATCCAGGATGCTACAACATGGTACCTCTAGAGAATCACGCTGAGATCGGAAGAGCGTCG	WILDTYPE_DELETION	5.2.0.0.22.1.19	none	Enhancer.noflip.NA__chr7:130795999-130796263__chr7:130796089..130796297,-	Enhancer.noflip.NA__chr7:130795999-130796263__chr7:130796089..130796297,-,5.2	chr7	130796089	130796297	-	130796089	130796203	2	94	208	1	1	0	none	GAATCACGCTG	ACTGACTGGTCTAGTCTGAGTTCCCTGGCAGTGACGCAAATACAGAAATCAAATTAGGAAAACAAGATATGTGGGTGTGAGGCAATCGATAATAATCCAGGATGCTACAACAT	WILDTYPE_DELETION__Enhancer.noflip.NA__chr7:130795999-130796263__chr7:130796089..130796297,-__5.2.0.0.22.1
ACTGGCCGCTTCACTGACTGACTGGTCTAGTCTGAGTTCCCTGGCAGTGACGCAAATACAGAAATCAAATTAGGAAAACAAGATATGTGGGTGTGAGGCAATCGATAATAATCCAGGATGCTACAACATGGTACCTCTAGACTAGATCGGGTAGATCGGAAGAGCGTCG	WILDTYPE_DELETION	5.2.0.0.22.1.20	none	Enhancer.noflip.NA__chr7:130795999-130796263__chr7:130796089..130796297,-	Enhancer.noflip.NA__chr7:130795999-130796263__chr7:130796089..130796297,-,5.2	chr7	130796089	130796297	-	130796089	130796203	2	94	208	1	1	0	none	CTAGATCGGGT	ACTGACTGGTCTAGTCTGAGTTCCCTGGCAGTGACGCAAATACAGAAATCAAATTAGGAAAACAAGATATGTGGGTGTGAGGCAATCGATAATAATCCAGGATGCTACAACAT	WILDTYPE_DELETION__Enhancer.noflip.NA__chr7:130795999-130796263__chr7:130796089..130796297,-__5.2.0.0.22.1
ACTGGCCGCTTCACTGACTGACTGGTCTAGTCTGAGTTCCCTGGCAGTGACGCAAATACAGAAATCAAATTAGGAAAACAAGATATGTGGGTGTGAGGCAATCGATAATAATCCAGGATGCTACAACATGGTACCTCTAGACACAGATCGCAAGATCGGAAGAGCGTCG	WILDTYPE_DELETION	5.2.0.0.22.1.21	none	Enhancer.noflip.NA__chr7:130795999-130796263__chr7:130796089..130796297,-	Enhancer.noflip.NA__chr7:130795999-130796263__chr7:130796089..130796297,-,5.2	chr7	130796089	130796297	-	130796089	130796203	2	94	208	1	1	0	none	CACAGATCGCA	ACTGACTGGTCTAGTCTGAGTTCCCTGGCAGTGACGCAAATACAGAAATCAAATTAGGAAAACAAGATATGTGGGTGTGAGGCAATCGATAATAATCCAGGATGCTACAACAT	WILDTYPE_DELETION__Enhancer.noflip.NA__chr7:130795999-130796263__chr7:130796089..130796297,-__5.2.0.0.22.1
ACTGGCCGCTTCACTGACTGACTGGTCTAGTCTGAGTTCCCTGGCAGTGACGCAAATACAGAAATCAAATTAGGAAAACAAGATATGTGGGTGTGAGGCAATCGATAATAATCCAGGATGCTACAACATGGTACCTCTAGAGTAAAGTACGAAGATCGGAAGAGCGTCG	WILDTYPE_DELETION	5.2.0.0.22.1.22	none	Enhancer.noflip.NA__chr7:130795999-130796263__chr7:130796089..130796297,-	Enhancer.noflip.NA__chr7:130795999-130796263__chr7:130796089..130796297,-,5.2	chr7	130796089	130796297	-	130796089	130796203	2	94	208	1	1	0	none	GTAAAGTACGA	ACTGACTGGTCTAGTCTGAGTTCCCTGGCAGTGACGCAAATACAGAAATCAAATTAGGAAAACAAGATATGTGGGTGTGAGGCAATCGATAATAATCCAGGATGCTACAACAT	WILDTYPE_DELETION__Enhancer.noflip.NA__chr7:130795999-130796263__chr7:130796089..130796297,-__5.2.0.0.22.1
ACTGGCCGCTTCACTGACTGACTGGTCTAGTCTGAGTTCCCTGGCAGTGACGCAAATACAGAAATCAAATTAGGAAAACAAGATATGTGGGTGTGAGGCAATCGATAATAATCCAGGATGCTACAACATGGTACCTCTAGAACCAGTACCGTAGATCGGAAGAGCGTCG	WILDTYPE_DELETION	5.2.0.0.22.1.23	none	Enhancer.noflip.NA__chr7:130795999-130796263__chr7:130796089..130796297,-	Enhancer.noflip.NA__chr7:130795999-130796263__chr7:130796089..130796297,-,5.2	chr7	130796089	130796297	-	130796089	130796203	2	94	208	1	1	0	none	ACCAGTACCGT	ACTGACTGGTCTAGTCTGAGTTCCCTGGCAGTGACGCAAATACAGAAATCAAATTAGGAAAACAAGATATGTGGGTGTGAGGCAATCGATAATAATCCAGGATGCTACAACAT	WILDTYPE_DELETION__Enhancer.noflip.NA__chr7:130795999-130796263__chr7:130796089..130796297,-__5.2.0.0.22.1
ACTGGCCGCTTCACTGACTGACTGGTCTAGTCTGAGTTCCCTGGCAGTGACGCAAATACAGAAATCAAATTAGGAAAACAAGATATGTGGGTGTGAGGCAATCGATAATAATCCAGGATGCTACAACATGGTACCTCTAGATTTGGAATTACAGATCGGAAGAGCGTCG	WILDTYPE_DELETION	5.2.0.0.22.1.24	none	Enhancer.noflip.NA__chr7:130795999-130796263__chr7:130796089..130796297,-	Enhancer.noflip.NA__chr7:130795999-130796263__chr7:130796089..130796297,-,5.2	chr7	130796089	130796297	-	130796089	130796203	2	94	208	1	1	0	none	TTTGGAATTAC	ACTGACTGGTCTAGTCTGAGTTCCCTGGCAGTGACGCAAATACAGAAATCAAATTAGGAAAACAAGATATGTGGGTGTGAGGCAATCGATAATAATCCAGGATGCTACAACAT	WILDTYPE_DELETION__Enhancer.noflip.NA__chr7:130795999-130796263__chr7:130796089..130796297,-__5.2.0.0.22.1
ACTGGCCGCTTCACTGACTGACTGGTCTAGTCTGAGTTCCCTGGCAGTGACGCAAATACAGAAATCAAATTAGGAAAACAAGATATGTGGGTGTGAGGCAATCGATAATAATCCAGGATGCTACAACATGGTACCTCTAGACTTAGGTTACAAGATCGGAAGAGCGTCG	WILDTYPE_DELETION	5.2.0.0.22.1.25	none	Enhancer.noflip.NA__chr7:130795999-130796263__chr7:130796089..130796297,-	Enhancer.noflip.NA__chr7:130795999-130796263__chr7:130796089..130796297,-,5.2	chr7	130796089	130796297	-	130796089	130796203	2	94	208	1	1	0	none	CTTAGGTTACA	ACTGACTGGTCTAGTCTGAGTTCCCTGGCAGTGACGCAAATACAGAAATCAAATTAGGAAAACAAGATATGTGGGTGTGAGGCAATCGATAATAATCCAGGATGCTACAACAT	WILDTYPE_DELETION__Enhancer.noflip.NA__chr7:130795999-130796263__chr7:130796089..130796297,-__5.2.0.0.22.1
ACTGGCCGCTTCACTGACTGACTGGTCTAGTCTGAGTTCCCTGGCAGTGACGCAAATACAGAAATCAAATTAGGAAAACAAGATATGTGGGTGTGAGGCAATCGATAATAATCCAGGATGCTACAACATGGTACCTCTAGACTGAACGATGAAGATCGGAAGAGCGTCG	WILDTYPE_DELETION	5.2.0.0.22.1.26	none	Enhancer.noflip.NA__chr7:130795999-130796263__chr7:130796089..130796297,-	Enhancer.noflip.NA__chr7:130795999-130796263__chr7:130796089..130796297,-,5.2	chr7	130796089	130796297	-	130796089	130796203	2	94	208	1	1	0	none	CTGAACGATGA	ACTGACTGGTCTAGTCTGAGTTCCCTGGCAGTGACGCAAATACAGAAATCAAATTAGGAAAACAAGATATGTGGGTGTGAGGCAATCGATAATAATCCAGGATGCTACAACAT	WILDTYPE_DELETION__Enhancer.noflip.NA__chr7:130795999-130796263__chr7:130796089..130796297,-__5.2.0.0.22.1
ACTGGCCGCTTCACTGACTGACTGGTCTAGTCTGAGTGCCCTGGCAGTGACGCAAATACAGAAATCAAATTAGGAAAACAAGATATGTGGGTGTGAGGCAATCGATAATAATCCAGGATGCTACAACATGGTACCTCTAGAGTCCGTCGTAGAGATCGGAAGAGCGTCG	WILDTYPE_DELETION	5.2.0.0.23.1.1	none	Enhancer.noflip.NA__chr7:130795999-130796263__chr7:130796089..130796297,-	Enhancer.noflip.NA__chr7:130795999-130796263__chr7:130796089..130796297,-,5.2	chr7	130796089	130796297	-	130796089	130796203	2	94	208	1	1	0	none	GTCCGTCGTAG	ACTGACTGGTCTAGTCTGAGTGCCCTGGCAGTGACGCAAATACAGAAATCAAATTAGGAAAACAAGATATGTGGGTGTGAGGCAATCGATAATAATCCAGGATGCTACAACAT	WILDTYPE_DELETION__Enhancer.noflip.NA__chr7:130795999-130796263__chr7:130796089..130796297,-__5.2.0.0.23.1
ACTGGCCGCTTCACTGACTGACTGGTCTAGTCTGAGTGCCCTGGCAGTGACGCAAATACAGAAATCAAATTAGGAAAACAAGATATGTGGGTGTGAGGCAATCGATAATAATCCAGGATGCTACAACATGGTACCTCTAGAAGGATCGACGCAGATCGGAAGAGCGTCG	WILDTYPE_DELETION	5.2.0.0.23.1.2	none	Enhancer.noflip.NA__chr7:130795999-130796263__chr7:130796089..130796297,-	Enhancer.noflip.NA__chr7:130795999-130796263__chr7:130796089..130796297,-,5.2	chr7	130796089	130796297	-	130796089	130796203	2	94	208	1	1	0	none	AGGATCGACGC	ACTGACTGGTCTAGTCTGAGTGCCCTGGCAGTGACGCAAATACAGAAATCAAATTAGGAAAACAAGATATGTGGGTGTGAGGCAATCGATAATAATCCAGGATGCTACAACAT	WILDTYPE_DELETION__Enhancer.noflip.NA__chr7:130795999-130796263__chr7:130796089..130796297,-__5.2.0.0.23.1
ACTGGCCGCTTCACTGACTGACTGGTCTAGTCTGAGTGCCCTGGCAGTGACGCAAATACAGAAATCAAATTAGGAAAACAAGATATGTGGGTGTGAGGCAATCGATAATAATCCAGGATGCTACAACATGGTACCTCTAGACCCAATTGATTAGATCGGAAGAGCGTCG	WILDTYPE_DELETION	5.2.0.0.23.1.3	none	Enhancer.noflip.NA__chr7:130795999-130796263__chr7:130796089..130796297,-	Enhancer.noflip.NA__chr7:130795999-130796263__chr7:130796089..130796297,-,5.2	chr7	130796089	130796297	-	130796089	130796203	2	94	208	1	1	0	none	CCCAATTGATT	ACTGACTGGTCTAGTCTGAGTGCCCTGGCAGTGACGCAAATACAGAAATCAAATTAGGAAAACAAGATATGTGGGTGTGAGGCAATCGATAATAATCCAGGATGCTACAACAT	WILDTYPE_DELETION__Enhancer.noflip.NA__chr7:130795999-130796263__chr7:130796089..130796297,-__5.2.0.0.23.1
ACTGGCCGCTTCACTGACTGACTGGTCTAGTCTGAGTGCCCTGGCAGTGACGCAAATACAGAAATCAAATTAGGAAAACAAGATATGTGGGTGTGAGGCAATCGATAATAATCCAGGATGCTACAACATGGTACCTCTAGACCATCGAGGATAGATCGGAAGAGCGTCG	WILDTYPE_DELETION	5.2.0.0.23.1.4	none	Enhancer.noflip.NA__chr7:130795999-130796263__chr7:130796089..130796297,-	Enhancer.noflip.NA__chr7:130795999-130796263__chr7:130796089..130796297,-,5.2	chr7	130796089	130796297	-	130796089	130796203	2	94	208	1	1	0	none	CCATCGAGGAT	ACTGACTGGTCTAGTCTGAGTGCCCTGGCAGTGACGCAAATACAGAAATCAAATTAGGAAAACAAGATATGTGGGTGTGAGGCAATCGATAATAATCCAGGATGCTACAACAT	WILDTYPE_DELETION__Enhancer.noflip.NA__chr7:130795999-130796263__chr7:130796089..130796297,-__5.2.0.0.23.1
ACTGGCCGCTTCACTGACTGACTGGTCTAGTCTGAGTGCCCTGGCAGTGACGCAAATACAGAAATCAAATTAGGAAAACAAGATATGTGGGTGTGAGGCAATCGATAATAATCCAGGATGCTACAACATGGTACCTCTAGACCTCATTGCCCAGATCGGAAGAGCGTCG	WILDTYPE_DELETION	5.2.0.0.23.1.5	none	Enhancer.noflip.NA__chr7:130795999-130796263__chr7:130796089..130796297,-	Enhancer.noflip.NA__chr7:130795999-130796263__chr7:130796089..130796297,-,5.2	chr7	130796089	130796297	-	130796089	130796203	2	94	208	1	1	0	none	CCTCATTGCCC	ACTGACTGGTCTAGTCTGAGTGCCCTGGCAGTGACGCAAATACAGAAATCAAATTAGGAAAACAAGATATGTGGGTGTGAGGCAATCGATAATAATCCAGGATGCTACAACAT	WILDTYPE_DELETION__Enhancer.noflip.NA__chr7:130795999-130796263__chr7:130796089..130796297,-__5.2.0.0.23.1
ACTGGCCGCTTCACTGACTGACTGGTCTAGTCTGAGTGCCCTGGCAGTGACGCAAATACAGAAATCAAATTAGGAAAACAAGATATGTGGGTGTGAGGCAATCGATAATAATCCAGGATGCTACAACATGGTACCTCTAGATGCCGAATGGAAGATCGGAAGAGCGTCG	WILDTYPE_DELETION	5.2.0.0.23.1.6	none	Enhancer.noflip.NA__chr7:130795999-130796263__chr7:130796089..130796297,-	Enhancer.noflip.NA__chr7:130795999-130796263__chr7:130796089..130796297,-,5.2	chr7	130796089	130796297	-	130796089	130796203	2	94	208	1	1	0	none	TGCCGAATGGA	ACTGACTGGTCTAGTCTGAGTGCCCTGGCAGTGACGCAAATACAGAAATCAAATTAGGAAAACAAGATATGTGGGTGTGAGGCAATCGATAATAATCCAGGATGCTACAACAT	WILDTYPE_DELETION__Enhancer.noflip.NA__chr7:130795999-130796263__chr7:130796089..130796297,-__5.2.0.0.23.1
ACTGGCCGCTTCACTGACTGACTGGTCTAGTCTGAGTGCCCTGGCAGTGACGCAAATACAGAAATCAAATTAGGAAAACAAGATATGTGGGTGTGAGGCAATCGATAATAATCCAGGATGCTACAACATGGTACCTCTAGAATAGCGATCGAAGATCGGAAGAGCGTCG	WILDTYPE_DELETION	5.2.0.0.23.1.7	none	Enhancer.noflip.NA__chr7:130795999-130796263__chr7:130796089..130796297,-	Enhancer.noflip.NA__chr7:130795999-130796263__chr7:130796089..130796297,-,5.2	chr7	130796089	130796297	-	130796089	130796203	2	94	208	1	1	0	none	ATAGCGATCGA	ACTGACTGGTCTAGTCTGAGTGCCCTGGCAGTGACGCAAATACAGAAATCAAATTAGGAAAACAAGATATGTGGGTGTGAGGCAATCGATAATAATCCAGGATGCTACAACAT	WILDTYPE_DELETION__Enhancer.noflip.NA__chr7:130795999-130796263__chr7:130796089..130796297,-__5.2.0.0.23.1
ACTGGCCGCTTCACTGACTGACTGGTCTAGTCTGAGTGCCCTGGCAGTGACGCAAATACAGAAATCAAATTAGGAAAACAAGATATGTGGGTGTGAGGCAATCGATAATAATCCAGGATGCTACAACATGGTACCTCTAGAATAACAAGCGCAGATCGGAAGAGCGTCG	WILDTYPE_DELETION	5.2.0.0.23.1.8	none	Enhancer.noflip.NA__chr7:130795999-130796263__chr7:130796089..130796297,-	Enhancer.noflip.NA__chr7:130795999-130796263__chr7:130796089..130796297,-,5.2	chr7	130796089	130796297	-	130796089	130796203	2	94	208	1	1	0	none	ATAACAAGCGC	ACTGACTGGTCTAGTCTGAGTGCCCTGGCAGTGACGCAAATACAGAAATCAAATTAGGAAAACAAGATATGTGGGTGTGAGGCAATCGATAATAATCCAGGATGCTACAACAT	WILDTYPE_DELETION__Enhancer.noflip.NA__chr7:130795999-130796263__chr7:130796089..130796297,-__5.2.0.0.23.1
ACTGGCCGCTTCACTGACTGACTGGTCTAGTCTGAGTGCCCTGGCAGTGACGCAAATACAGAAATCAAATTAGGAAAACAAGATATGTGGGTGTGAGGCAATCGATAATAATCCAGGATGCTACAACATGGTACCTCTAGAAGACCTCGATAAGATCGGAAGAGCGTCG	WILDTYPE_DELETION	5.2.0.0.23.1.9	none	Enhancer.noflip.NA__chr7:130795999-130796263__chr7:130796089..130796297,-	Enhancer.noflip.NA__chr7:130795999-130796263__chr7:130796089..130796297,-,5.2	chr7	130796089	130796297	-	130796089	130796203	2	94	208	1	1	0	none	AGACCTCGATA	ACTGACTGGTCTAGTCTGAGTGCCCTGGCAGTGACGCAAATACAGAAATCAAATTAGGAAAACAAGATATGTGGGTGTGAGGCAATCGATAATAATCCAGGATGCTACAACAT	WILDTYPE_DELETION__Enhancer.noflip.NA__chr7:130795999-130796263__chr7:130796089..130796297,-__5.2.0.0.23.1
ACTGGCCGCTTCACTGACTGACTGGTCTAGTCTGAGTGCCCTGGCAGTGACGCAAATACAGAAATCAAATTAGGAAAACAAGATATGTGGGTGTGAGGCAATCGATAATAATCCAGGATGCTACAACATGGTACCTCTAGAGTCCATTGGGTAGATCGGAAGAGCGTCG	WILDTYPE_DELETION	5.2.0.0.23.1.10	none	Enhancer.noflip.NA__chr7:130795999-130796263__chr7:130796089..130796297,-	Enhancer.noflip.NA__chr7:130795999-130796263__chr7:130796089..130796297,-,5.2	chr7	130796089	130796297	-	130796089	130796203	2	94	208	1	1	0	none	GTCCATTGGGT	ACTGACTGGTCTAGTCTGAGTGCCCTGGCAGTGACGCAAATACAGAAATCAAATTAGGAAAACAAGATATGTGGGTGTGAGGCAATCGATAATAATCCAGGATGCTACAACAT	WILDTYPE_DELETION__Enhancer.noflip.NA__chr7:130795999-130796263__chr7:130796089..130796297,-__5.2.0.0.23.1
ACTGGCCGCTTCACTGACTGACTGGTCTAGTCTGAGTGCCCTGGCAGTGACGCAAATACAGAAATCAAATTAGGAAAACAAGATATGTGGGTGTGAGGCAATCGATAATAATCCAGGATGCTACAACATGGTACCTCTAGACACGCCGTAAGAGATCGGAAGAGCGTCG	WILDTYPE_DELETION	5.2.0.0.23.1.11	none	Enhancer.noflip.NA__chr7:130795999-130796263__chr7:130796089..130796297,-	Enhancer.noflip.NA__chr7:130795999-130796263__chr7:130796089..130796297,-,5.2	chr7	130796089	130796297	-	130796089	130796203	2	94	208	1	1	0	none	CACGCCGTAAG	ACTGACTGGTCTAGTCTGAGTGCCCTGGCAGTGACGCAAATACAGAAATCAAATTAGGAAAACAAGATATGTGGGTGTGAGGCAATCGATAATAATCCAGGATGCTACAACAT	WILDTYPE_DELETION__Enhancer.noflip.NA__chr7:130795999-130796263__chr7:130796089..130796297,-__5.2.0.0.23.1
ACTGGCCGCTTCACTGACTGACTGGTCTAGTCTGAGTGCCCTGGCAGTGACGCAAATACAGAAATCAAATTAGGAAAACAAGATATGTGGGTGTGAGGCAATCGATAATAATCCAGGATGCTACAACATGGTACCTCTAGACAACGATTGTTAGATCGGAAGAGCGTCG	WILDTYPE_DELETION	5.2.0.0.23.1.12	none	Enhancer.noflip.NA__chr7:130795999-130796263__chr7:130796089..130796297,-	Enhancer.noflip.NA__chr7:130795999-130796263__chr7:130796089..130796297,-,5.2	chr7	130796089	130796297	-	130796089	130796203	2	94	208	1	1	0	none	CAACGATTGTT	ACTGACTGGTCTAGTCTGAGTGCCCTGGCAGTGACGCAAATACAGAAATCAAATTAGGAAAACAAGATATGTGGGTGTGAGGCAATCGATAATAATCCAGGATGCTACAACAT	WILDTYPE_DELETION__Enhancer.noflip.NA__chr7:130795999-130796263__chr7:130796089..130796297,-__5.2.0.0.23.1
ACTGGCCGCTTCACTGACTGACTGGTCTAGTCTGAGTGCCCTGGCAGTGACGCAAATACAGAAATCAAATTAGGAAAACAAGATATGTGGGTGTGAGGCAATCGATAATAATCCAGGATGCTACAACATGGTACCTCTAGATTTCATTGCGGAGATCGGAAGAGCGTCG	WILDTYPE_DELETION	5.2.0.0.23.1.13	none	Enhancer.noflip.NA__chr7:130795999-130796263__chr7:130796089..130796297,-	Enhancer.noflip.NA__chr7:130795999-130796263__chr7:130796089..130796297,-,5.2	chr7	130796089	130796297	-	130796089	130796203	2	94	208	1	1	0	none	TTTCATTGCGG	ACTGACTGGTCTAGTCTGAGTGCCCTGGCAGTGACGCAAATACAGAAATCAAATTAGGAAAACAAGATATGTGGGTGTGAGGCAATCGATAATAATCCAGGATGCTACAACAT	WILDTYPE_DELETION__Enhancer.noflip.NA__chr7:130795999-130796263__chr7:130796089..130796297,-__5.2.0.0.23.1
ACTGGCCGCTTCACTGACTGACTGGTCTAGTCTGAGTGCCCTGGCAGTGACGCAAATACAGAAATCAAATTAGGAAAACAAGATATGTGGGTGTGAGGCAATCGATAATAATCCAGGATGCTACAACATGGTACCTCTAGAAGTAATTCTATAGATCGGAAGAGCGTCG	WILDTYPE_DELETION	5.2.0.0.23.1.14	none	Enhancer.noflip.NA__chr7:130795999-130796263__chr7:130796089..130796297,-	Enhancer.noflip.NA__chr7:130795999-130796263__chr7:130796089..130796297,-,5.2	chr7	130796089	130796297	-	130796089	130796203	2	94	208	1	1	0	none	AGTAATTCTAT	ACTGACTGGTCTAGTCTGAGTGCCCTGGCAGTGACGCAAATACAGAAATCAAATTAGGAAAACAAGATATGTGGGTGTGAGGCAATCGATAATAATCCAGGATGCTACAACAT	WILDTYPE_DELETION__Enhancer.noflip.NA__chr7:130795999-130796263__chr7:130796089..130796297,-__5.2.0.0.23.1
ACTGGCCGCTTCACTGACTGACTGGTCTAGTCTGAGTGCCCTGGCAGTGACGCAAATACAGAAATCAAATTAGGAAAACAAGATATGTGGGTGTGAGGCAATCGATAATAATCCAGGATGCTACAACATGGTACCTCTAGATGGTCGACTGTAGATCGGAAGAGCGTCG	WILDTYPE_DELETION	5.2.0.0.23.1.15	none	Enhancer.noflip.NA__chr7:130795999-130796263__chr7:130796089..130796297,-	Enhancer.noflip.NA__chr7:130795999-130796263__chr7:130796089..130796297,-,5.2	chr7	130796089	130796297	-	130796089	130796203	2	94	208	1	1	0	none	TGGTCGACTGT	ACTGACTGGTCTAGTCTGAGTGCCCTGGCAGTGACGCAAATACAGAAATCAAATTAGGAAAACAAGATATGTGGGTGTGAGGCAATCGATAATAATCCAGGATGCTACAACAT	WILDTYPE_DELETION__Enhancer.noflip.NA__chr7:130795999-130796263__chr7:130796089..130796297,-__5.2.0.0.23.1
ACTGGCCGCTTCACTGACTGACTGGTCTAGTCTGAGTGCCCTGGCAGTGACGCAAATACAGAAATCAAATTAGGAAAACAAGATATGTGGGTGTGAGGCAATCGATAATAATCCAGGATGCTACAACATGGTACCTCTAGAGACGACAGTTAAGATCGGAAGAGCGTCG	WILDTYPE_DELETION	5.2.0.0.23.1.16	none	Enhancer.noflip.NA__chr7:130795999-130796263__chr7:130796089..130796297,-	Enhancer.noflip.NA__chr7:130795999-130796263__chr7:130796089..130796297,-,5.2	chr7	130796089	130796297	-	130796089	130796203	2	94	208	1	1	0	none	GACGACAGTTA	ACTGACTGGTCTAGTCTGAGTGCCCTGGCAGTGACGCAAATACAGAAATCAAATTAGGAAAACAAGATATGTGGGTGTGAGGCAATCGATAATAATCCAGGATGCTACAACAT	WILDTYPE_DELETION__Enhancer.noflip.NA__chr7:130795999-130796263__chr7:130796089..130796297,-__5.2.0.0.23.1
ACTGGCCGCTTCACTGACTGACTGGTCTAGTCTGAGTGCCCTGGCAGTGACGCAAATACAGAAATCAAATTAGGAAAACAAGATATGTGGGTGTGAGGCAATCGATAATAATCCAGGATGCTACAACATGGTACCTCTAGAGCCGGTCATACAGATCGGAAGAGCGTCG	WILDTYPE_DELETION	5.2.0.0.23.1.17	none	Enhancer.noflip.NA__chr7:130795999-130796263__chr7:130796089..130796297,-	Enhancer.noflip.NA__chr7:130795999-130796263__chr7:130796089..130796297,-,5.2	chr7	130796089	130796297	-	130796089	130796203	2	94	208	1	1	0	none	GCCGGTCATAC	ACTGACTGGTCTAGTCTGAGTGCCCTGGCAGTGACGCAAATACAGAAATCAAATTAGGAAAACAAGATATGTGGGTGTGAGGCAATCGATAATAATCCAGGATGCTACAACAT	WILDTYPE_DELETION__Enhancer.noflip.NA__chr7:130795999-130796263__chr7:130796089..130796297,-__5.2.0.0.23.1
ACTGGCCGCTTCACTGACTGACTGGTCTAGTCTGAGTGCCCTGGCAGTGACGCAAATACAGAAATCAAATTAGGAAAACAAGATATGTGGGTGTGAGGCAATCGATAATAATCCAGGATGCTACAACATGGTACCTCTAGATTCGTACAAAGAGATCGGAAGAGCGTCG	WILDTYPE_DELETION	5.2.0.0.23.1.18	none	Enhancer.noflip.NA__chr7:130795999-130796263__chr7:130796089..130796297,-	Enhancer.noflip.NA__chr7:130795999-130796263__chr7:130796089..130796297,-,5.2	chr7	130796089	130796297	-	130796089	130796203	2	94	208	1	1	0	none	TTCGTACAAAG	ACTGACTGGTCTAGTCTGAGTGCCCTGGCAGTGACGCAAATACAGAAATCAAATTAGGAAAACAAGATATGTGGGTGTGAGGCAATCGATAATAATCCAGGATGCTACAACAT	WILDTYPE_DELETION__Enhancer.noflip.NA__chr7:130795999-130796263__chr7:130796089..130796297,-__5.2.0.0.23.1
ACTGGCCGCTTCACTGACTGACTGGTCTAGTCTGAGTGCCCTGGCAGTGACGCAAATACAGAAATCAAATTAGGAAAACAAGATATGTGGGTGTGAGGCAATCGATAATAATCCAGGATGCTACAACATGGTACCTCTAGATGTAACAAGTCAGATCGGAAGAGCGTCG	WILDTYPE_DELETION	5.2.0.0.23.1.19	none	Enhancer.noflip.NA__chr7:130795999-130796263__chr7:130796089..130796297,-	Enhancer.noflip.NA__chr7:130795999-130796263__chr7:130796089..130796297,-,5.2	chr7	130796089	130796297	-	130796089	130796203	2	94	208	1	1	0	none	TGTAACAAGTC	ACTGACTGGTCTAGTCTGAGTGCCCTGGCAGTGACGCAAATACAGAAATCAAATTAGGAAAACAAGATATGTGGGTGTGAGGCAATCGATAATAATCCAGGATGCTACAACAT	WILDTYPE_DELETION__Enhancer.noflip.NA__chr7:130795999-130796263__chr7:130796089..130796297,-__5.2.0.0.23.1
ACTGGCCGCTTCACTGACTGACTGGTCTAGTCTGAGTGCCCTGGCAGTGACGCAAATACAGAAATCAAATTAGGAAAACAAGATATGTGGGTGTGAGGCAATCGATAATAATCCAGGATGCTACAACATGGTACCTCTAGATACCGTTATCCAGATCGGAAGAGCGTCG	WILDTYPE_DELETION	5.2.0.0.23.1.20	none	Enhancer.noflip.NA__chr7:130795999-130796263__chr7:130796089..130796297,-	Enhancer.noflip.NA__chr7:130795999-130796263__chr7:130796089..130796297,-,5.2	chr7	130796089	130796297	-	130796089	130796203	2	94	208	1	1	0	none	TACCGTTATCC	ACTGACTGGTCTAGTCTGAGTGCCCTGGCAGTGACGCAAATACAGAAATCAAATTAGGAAAACAAGATATGTGGGTGTGAGGCAATCGATAATAATCCAGGATGCTACAACAT	WILDTYPE_DELETION__Enhancer.noflip.NA__chr7:130795999-130796263__chr7:130796089..130796297,-__5.2.0.0.23.1
ACTGGCCGCTTCACTGACTGACTGGTCTAGTCTGAGTGCCCTGGCAGTGACGCAAATACAGAAATCAAATTAGGAAAACAAGATATGTGGGTGTGAGGCAATCGATAATAATCCAGGATGCTACAACATGGTACCTCTAGACGGTTATCGCTAGATCGGAAGAGCGTCG	WILDTYPE_DELETION	5.2.0.0.23.1.21	none	Enhancer.noflip.NA__chr7:130795999-130796263__chr7:130796089..130796297,-	Enhancer.noflip.NA__chr7:130795999-130796263__chr7:130796089..130796297,-,5.2	chr7	130796089	130796297	-	130796089	130796203	2	94	208	1	1	0	none	CGGTTATCGCT	ACTGACTGGTCTAGTCTGAGTGCCCTGGCAGTGACGCAAATACAGAAATCAAATTAGGAAAACAAGATATGTGGGTGTGAGGCAATCGATAATAATCCAGGATGCTACAACAT	WILDTYPE_DELETION__Enhancer.noflip.NA__chr7:130795999-130796263__chr7:130796089..130796297,-__5.2.0.0.23.1
ACTGGCCGCTTCACTGACTGACTGGTCTAGTCTGAGTGCCCTGGCAGTGACGCAAATACAGAAATCAAATTAGGAAAACAAGATATGTGGGTGTGAGGCAATCGATAATAATCCAGGATGCTACAACATGGTACCTCTAGAGGTGTCGAGCTAGATCGGAAGAGCGTCG	WILDTYPE_DELETION	5.2.0.0.23.1.22	none	Enhancer.noflip.NA__chr7:130795999-130796263__chr7:130796089..130796297,-	Enhancer.noflip.NA__chr7:130795999-130796263__chr7:130796089..130796297,-,5.2	chr7	130796089	130796297	-	130796089	130796203	2	94	208	1	1	0	none	GGTGTCGAGCT	ACTGACTGGTCTAGTCTGAGTGCCCTGGCAGTGACGCAAATACAGAAATCAAATTAGGAAAACAAGATATGTGGGTGTGAGGCAATCGATAATAATCCAGGATGCTACAACAT	WILDTYPE_DELETION__Enhancer.noflip.NA__chr7:130795999-130796263__chr7:130796089..130796297,-__5.2.0.0.23.1
ACTGGCCGCTTCACTGACTGACTGGTCTAGTCTGAGTGCCCTGGCAGTGACGCAAATACAGAAATCAAATTAGGAAAACAAGATATGTGGGTGTGAGGCAATCGATAATAATCCAGGATGCTACAACATGGTACCTCTAGAAACGCAATCATAGATCGGAAGAGCGTCG	WILDTYPE_DELETION	5.2.0.0.23.1.23	none	Enhancer.noflip.NA__chr7:130795999-130796263__chr7:130796089..130796297,-	Enhancer.noflip.NA__chr7:130795999-130796263__chr7:130796089..130796297,-,5.2	chr7	130796089	130796297	-	130796089	130796203	2	94	208	1	1	0	none	AACGCAATCAT	ACTGACTGGTCTAGTCTGAGTGCCCTGGCAGTGACGCAAATACAGAAATCAAATTAGGAAAACAAGATATGTGGGTGTGAGGCAATCGATAATAATCCAGGATGCTACAACAT	WILDTYPE_DELETION__Enhancer.noflip.NA__chr7:130795999-130796263__chr7:130796089..130796297,-__5.2.0.0.23.1
ACTGGCCGCTTCACTGACTGACTGGTCTAGTCTGAGTGCCCTGGCAGTGACGCAAATACAGAAATCAAATTAGGAAAACAAGATATGTGGGTGTGAGGCAATCGATAATAATCCAGGATGCTACAACATGGTACCTCTAGAGCGTGGACGCTAGATCGGAAGAGCGTCG	WILDTYPE_DELETION	5.2.0.0.23.1.24	none	Enhancer.noflip.NA__chr7:130795999-130796263__chr7:130796089..130796297,-	Enhancer.noflip.NA__chr7:130795999-130796263__chr7:130796089..130796297,-,5.2	chr7	130796089	130796297	-	130796089	130796203	2	94	208	1	1	0	none	GCGTGGACGCT	ACTGACTGGTCTAGTCTGAGTGCCCTGGCAGTGACGCAAATACAGAAATCAAATTAGGAAAACAAGATATGTGGGTGTGAGGCAATCGATAATAATCCAGGATGCTACAACAT	WILDTYPE_DELETION__Enhancer.noflip.NA__chr7:130795999-130796263__chr7:130796089..130796297,-__5.2.0.0.23.1
ACTGGCCGCTTCACTGACTGACTGGTCTAGTCTGAGTGCCCTGGCAGTGACGCAAATACAGAAATCAAATTAGGAAAACAAGATATGTGGGTGTGAGGCAATCGATAATAATCCAGGATGCTACAACATGGTACCTCTAGAAATCGGGATAAAGATCGGAAGAGCGTCG	WILDTYPE_DELETION	5.2.0.0.23.1.25	none	Enhancer.noflip.NA__chr7:130795999-130796263__chr7:130796089..130796297,-	Enhancer.noflip.NA__chr7:130795999-130796263__chr7:130796089..130796297,-,5.2	chr7	130796089	130796297	-	130796089	130796203	2	94	208	1	1	0	none	AATCGGGATAA	ACTGACTGGTCTAGTCTGAGTGCCCTGGCAGTGACGCAAATACAGAAATCAAATTAGGAAAACAAGATATGTGGGTGTGAGGCAATCGATAATAATCCAGGATGCTACAACAT	WILDTYPE_DELETION__Enhancer.noflip.NA__chr7:130795999-130796263__chr7:130796089..130796297,-__5.2.0.0.23.1
ACTGGCCGCTTCACTGACTGACTGGTCTAGTCTGAGTGCCCTGGCAGTGACGCAAATACAGAAATCAAATTAGGAAAACAAGATATGTGGGTGTGAGGCAATCGATAATAATCCAGGATGCTACAACATGGTACCTCTAGAGACGACTGGGGAGATCGGAAGAGCGTCG	WILDTYPE_DELETION	5.2.0.0.23.1.26	none	Enhancer.noflip.NA__chr7:130795999-130796263__chr7:130796089..130796297,-	Enhancer.noflip.NA__chr7:130795999-130796263__chr7:130796089..130796297,-,5.2	chr7	130796089	130796297	-	130796089	130796203	2	94	208	1	1	0	none	GACGACTGGGG	ACTGACTGGTCTAGTCTGAGTGCCCTGGCAGTGACGCAAATACAGAAATCAAATTAGGAAAACAAGATATGTGGGTGTGAGGCAATCGATAATAATCCAGGATGCTACAACAT	WILDTYPE_DELETION__Enhancer.noflip.NA__chr7:130795999-130796263__chr7:130796089..130796297,-__5.2.0.0.23.1
ACTGGCCGCTTCACTGACTGACTGGTCTAGTCTGAGTGTCCTGGCAGTGACGCAAATACAGAAATCAAATTAGGAAAACAAGATATGTGGGTGTGAGGCAATCGATAATAATCCAGGATGCTACAACATGGTACCTCTAGATTCAAATGCGTAGATCGGAAGAGCGTCG	WILDTYPE_DELETION	5.2.0.0.24.1.1	5.2.0.0.25.1,5.2.0.0.26.1	Enhancer.noflip.NA__chr7:130795999-130796263__chr7:130796089..130796297,-	Enhancer.noflip.NA__chr7:130795999-130796263__chr7:130796089..130796297,-,5.2	chr7	130796089	130796297	-	130796089	130796203	2	94	208	1	1	0	none	TTCAAATGCGT	ACTGACTGGTCTAGTCTGAGTGTCCTGGCAGTGACGCAAATACAGAAATCAAATTAGGAAAACAAGATATGTGGGTGTGAGGCAATCGATAATAATCCAGGATGCTACAACAT	WILDTYPE_DELETION__Enhancer.noflip.NA__chr7:130795999-130796263__chr7:130796089..130796297,-__5.2.0.0.24.1
ACTGGCCGCTTCACTGACTGACTGGTCTAGTCTGAGTGTCCTGGCAGTGACGCAAATACAGAAATCAAATTAGGAAAACAAGATATGTGGGTGTGAGGCAATCGATAATAATCCAGGATGCTACAACATGGTACCTCTAGAGTCGACGTACTAGATCGGAAGAGCGTCG	WILDTYPE_DELETION	5.2.0.0.24.1.2	5.2.0.0.25.1,5.2.0.0.26.1	Enhancer.noflip.NA__chr7:130795999-130796263__chr7:130796089..130796297,-	Enhancer.noflip.NA__chr7:130795999-130796263__chr7:130796089..130796297,-,5.2	chr7	130796089	130796297	-	130796089	130796203	2	94	208	1	1	0	none	GTCGACGTACT	ACTGACTGGTCTAGTCTGAGTGTCCTGGCAGTGACGCAAATACAGAAATCAAATTAGGAAAACAAGATATGTGGGTGTGAGGCAATCGATAATAATCCAGGATGCTACAACAT	WILDTYPE_DELETION__Enhancer.noflip.NA__chr7:130795999-130796263__chr7:130796089..130796297,-__5.2.0.0.24.1
ACTGGCCGCTTCACTGACTGACTGGTCTAGTCTGAGTGTCCTGGCAGTGACGCAAATACAGAAATCAAATTAGGAAAACAAGATATGTGGGTGTGAGGCAATCGATAATAATCCAGGATGCTACAACATGGTACCTCTAGACGAGACGTCAAAGATCGGAAGAGCGTCG	WILDTYPE_DELETION	5.2.0.0.24.1.3	5.2.0.0.25.1,5.2.0.0.26.1	Enhancer.noflip.NA__chr7:130795999-130796263__chr7:130796089..130796297,-	Enhancer.noflip.NA__chr7:130795999-130796263__chr7:130796089..130796297,-,5.2	chr7	130796089	130796297	-	130796089	130796203	2	94	208	1	1	0	none	CGAGACGTCAA	ACTGACTGGTCTAGTCTGAGTGTCCTGGCAGTGACGCAAATACAGAAATCAAATTAGGAAAACAAGATATGTGGGTGTGAGGCAATCGATAATAATCCAGGATGCTACAACAT	WILDTYPE_DELETION__Enhancer.noflip.NA__chr7:130795999-130796263__chr7:130796089..130796297,-__5.2.0.0.24.1
ACTGGCCGCTTCACTGACTGACTGGTCTAGTCTGAGTGTCCTGGCAGTGACGCAAATACAGAAATCAAATTAGGAAAACAAGATATGTGGGTGTGAGGCAATCGATAATAATCCAGGATGCTACAACATGGTACCTCTAGATAAGTTGTTCAAGATCGGAAGAGCGTCG	WILDTYPE_DELETION	5.2.0.0.24.1.4	5.2.0.0.25.1,5.2.0.0.26.1	Enhancer.noflip.NA__chr7:130795999-130796263__chr7:130796089..130796297,-	Enhancer.noflip.NA__chr7:130795999-130796263__chr7:130796089..130796297,-,5.2	chr7	130796089	130796297	-	130796089	130796203	2	94	208	1	1	0	none	TAAGTTGTTCA	ACTGACTGGTCTAGTCTGAGTGTCCTGGCAGTGACGCAAATACAGAAATCAAATTAGGAAAACAAGATATGTGGGTGTGAGGCAATCGATAATAATCCAGGATGCTACAACAT	WILDTYPE_DELETION__Enhancer.noflip.NA__chr7:130795999-130796263__chr7:130796089..130796297,-__5.2.0.0.24.1
ACTGGCCGCTTCACTGACTGACTGGTCTAGTCTGAGTGTCCTGGCAGTGACGCAAATACAGAAATCAAATTAGGAAAACAAGATATGTGGGTGTGAGGCAATCGATAATAATCCAGGATGCTACAACATGGTACCTCTAGAGAGCTAAATAAAGATCGGAAGAGCGTCG	WILDTYPE_DELETION	5.2.0.0.24.1.5	5.2.0.0.25.1,5.2.0.0.26.1	Enhancer.noflip.NA__chr7:130795999-130796263__chr7:130796089..130796297,-	Enhancer.noflip.NA__chr7:130795999-130796263__chr7:130796089..130796297,-,5.2	chr7	130796089	130796297	-	130796089	130796203	2	94	208	1	1	0	none	GAGCTAAATAA	ACTGACTGGTCTAGTCTGAGTGTCCTGGCAGTGACGCAAATACAGAAATCAAATTAGGAAAACAAGATATGTGGGTGTGAGGCAATCGATAATAATCCAGGATGCTACAACAT	WILDTYPE_DELETION__Enhancer.noflip.NA__chr7:130795999-130796263__chr7:130796089..130796297,-__5.2.0.0.24.1
ACTGGCCGCTTCACTGACTGACTGGTCTAGTCTGAGTGTCCTGGCAGTGACGCAAATACAGAAATCAAATTAGGAAAACAAGATATGTGGGTGTGAGGCAATCGATAATAATCCAGGATGCTACAACATGGTACCTCTAGATGTTGCATGCGAGATCGGAAGAGCGTCG	WILDTYPE_DELETION	5.2.0.0.24.1.6	5.2.0.0.25.1,5.2.0.0.26.1	Enhancer.noflip.NA__chr7:130795999-130796263__chr7:130796089..130796297,-	Enhancer.noflip.NA__chr7:130795999-130796263__chr7:130796089..130796297,-,5.2	chr7	130796089	130796297	-	130796089	130796203	2	94	208	1	1	0	none	TGTTGCATGCG	ACTGACTGGTCTAGTCTGAGTGTCCTGGCAGTGACGCAAATACAGAAATCAAATTAGGAAAACAAGATATGTGGGTGTGAGGCAATCGATAATAATCCAGGATGCTACAACAT	WILDTYPE_DELETION__Enhancer.noflip.NA__chr7:130795999-130796263__chr7:130796089..130796297,-__5.2.0.0.24.1
ACTGGCCGCTTCACTGACTGACTGGTCTAGTCTGAGTGTCCTGGCAGTGACGCAAATACAGAAATCAAATTAGGAAAACAAGATATGTGGGTGTGAGGCAATCGATAATAATCCAGGATGCTACAACATGGTACCTCTAGAAGCTAAAGTGTAGATCGGAAGAGCGTCG	WILDTYPE_DELETION	5.2.0.0.24.1.7	5.2.0.0.25.1,5.2.0.0.26.1	Enhancer.noflip.NA__chr7:130795999-130796263__chr7:130796089..130796297,-	Enhancer.noflip.NA__chr7:130795999-130796263__chr7:130796089..130796297,-,5.2	chr7	130796089	130796297	-	130796089	130796203	2	94	208	1	1	0	none	AGCTAAAGTGT	ACTGACTGGTCTAGTCTGAGTGTCCTGGCAGTGACGCAAATACAGAAATCAAATTAGGAAAACAAGATATGTGGGTGTGAGGCAATCGATAATAATCCAGGATGCTACAACAT	WILDTYPE_DELETION__Enhancer.noflip.NA__chr7:130795999-130796263__chr7:130796089..130796297,-__5.2.0.0.24.1
ACTGGCCGCTTCACTGACTGACTGGTCTAGTCTGAGTGTCCTGGCAGTGACGCAAATACAGAAATCAAATTAGGAAAACAAGATATGTGGGTGTGAGGCAATCGATAATAATCCAGGATGCTACAACATGGTACCTCTAGATAGCCGTCACTAGATCGGAAGAGCGTCG	WILDTYPE_DELETION	5.2.0.0.24.1.8	5.2.0.0.25.1,5.2.0.0.26.1	Enhancer.noflip.NA__chr7:130795999-130796263__chr7:130796089..130796297,-	Enhancer.noflip.NA__chr7:130795999-130796263__chr7:130796089..130796297,-,5.2	chr7	130796089	130796297	-	130796089	130796203	2	94	208	1	1	0	none	TAGCCGTCACT	ACTGACTGGTCTAGTCTGAGTGTCCTGGCAGTGACGCAAATACAGAAATCAAATTAGGAAAACAAGATATGTGGGTGTGAGGCAATCGATAATAATCCAGGATGCTACAACAT	WILDTYPE_DELETION__Enhancer.noflip.NA__chr7:130795999-130796263__chr7:130796089..130796297,-__5.2.0.0.24.1
ACTGGCCGCTTCACTGACTGACTGGTCTAGTCTGAGTGTCCTGGCAGTGACGCAAATACAGAAATCAAATTAGGAAAACAAGATATGTGGGTGTGAGGCAATCGATAATAATCCAGGATGCTACAACATGGTACCTCTAGAAATATAGCCTTAGATCGGAAGAGCGTCG	WILDTYPE_DELETION	5.2.0.0.24.1.9	5.2.0.0.25.1,5.2.0.0.26.1	Enhancer.noflip.NA__chr7:130795999-130796263__chr7:130796089..130796297,-	Enhancer.noflip.NA__chr7:130795999-130796263__chr7:130796089..130796297,-,5.2	chr7	130796089	130796297	-	130796089	130796203	2	94	208	1	1	0	none	AATATAGCCTT	ACTGACTGGTCTAGTCTGAGTGTCCTGGCAGTGACGCAAATACAGAAATCAAATTAGGAAAACAAGATATGTGGGTGTGAGGCAATCGATAATAATCCAGGATGCTACAACAT	WILDTYPE_DELETION__Enhancer.noflip.NA__chr7:130795999-130796263__chr7:130796089..130796297,-__5.2.0.0.24.1
ACTGGCCGCTTCACTGACTGACTGGTCTAGTCTGAGTGTCCTGGCAGTGACGCAAATACAGAAATCAAATTAGGAAAACAAGATATGTGGGTGTGAGGCAATCGATAATAATCCAGGATGCTACAACATGGTACCTCTAGACGTCGACGACTAGATCGGAAGAGCGTCG	WILDTYPE_DELETION	5.2.0.0.24.1.10	5.2.0.0.25.1,5.2.0.0.26.1	Enhancer.noflip.NA__chr7:130795999-130796263__chr7:130796089..130796297,-	Enhancer.noflip.NA__chr7:130795999-130796263__chr7:130796089..130796297,-,5.2	chr7	130796089	130796297	-	130796089	130796203	2	94	208	1	1	0	none	CGTCGACGACT	ACTGACTGGTCTAGTCTGAGTGTCCTGGCAGTGACGCAAATACAGAAATCAAATTAGGAAAACAAGATATGTGGGTGTGAGGCAATCGATAATAATCCAGGATGCTACAACAT	WILDTYPE_DELETION__Enhancer.noflip.NA__chr7:130795999-130796263__chr7:130796089..130796297,-__5.2.0.0.24.1
ACTGGCCGCTTCACTGACTGACTGGTCTAGTCTGAGTGTCCTGGCAGTGACGCAAATACAGAAATCAAATTAGGAAAACAAGATATGTGGGTGTGAGGCAATCGATAATAATCCAGGATGCTACAACATGGTACCTCTAGATGACCGTGGTCAGATCGGAAGAGCGTCG	WILDTYPE_DELETION	5.2.0.0.24.1.11	5.2.0.0.25.1,5.2.0.0.26.1	Enhancer.noflip.NA__chr7:130795999-130796263__chr7:130796089..130796297,-	Enhancer.noflip.NA__chr7:130795999-130796263__chr7:130796089..130796297,-,5.2	chr7	130796089	130796297	-	130796089	130796203	2	94	208	1	1	0	none	TGACCGTGGTC	ACTGACTGGTCTAGTCTGAGTGTCCTGGCAGTGACGCAAATACAGAAATCAAATTAGGAAAACAAGATATGTGGGTGTGAGGCAATCGATAATAATCCAGGATGCTACAACAT	WILDTYPE_DELETION__Enhancer.noflip.NA__chr7:130795999-130796263__chr7:130796089..130796297,-__5.2.0.0.24.1
ACTGGCCGCTTCACTGACTGACTGGTCTAGTCTGAGTGTCCTGGCAGTGACGCAAATACAGAAATCAAATTAGGAAAACAAGATATGTGGGTGTGAGGCAATCGATAATAATCCAGGATGCTACAACATGGTACCTCTAGAACGTCGGATTCAGATCGGAAGAGCGTCG	WILDTYPE_DELETION	5.2.0.0.24.1.12	5.2.0.0.25.1,5.2.0.0.26.1	Enhancer.noflip.NA__chr7:130795999-130796263__chr7:130796089..130796297,-	Enhancer.noflip.NA__chr7:130795999-130796263__chr7:130796089..130796297,-,5.2	chr7	130796089	130796297	-	130796089	130796203	2	94	208	1	1	0	none	ACGTCGGATTC	ACTGACTGGTCTAGTCTGAGTGTCCTGGCAGTGACGCAAATACAGAAATCAAATTAGGAAAACAAGATATGTGGGTGTGAGGCAATCGATAATAATCCAGGATGCTACAACAT	WILDTYPE_DELETION__Enhancer.noflip.NA__chr7:130795999-130796263__chr7:130796089..130796297,-__5.2.0.0.24.1
ACTGGCCGCTTCACTGACTGACTGGTCTAGTCTGAGTGTCCTGGCAGTGACGCAAATACAGAAATCAAATTAGGAAAACAAGATATGTGGGTGTGAGGCAATCGATAATAATCCAGGATGCTACAACATGGTACCTCTAGAGGAACGTACATAGATCGGAAGAGCGTCG	WILDTYPE_DELETION	5.2.0.0.24.1.13	5.2.0.0.25.1,5.2.0.0.26.1	Enhancer.noflip.NA__chr7:130795999-130796263__chr7:130796089..130796297,-	Enhancer.noflip.NA__chr7:130795999-130796263__chr7:130796089..130796297,-,5.2	chr7	130796089	130796297	-	130796089	130796203	2	94	208	1	1	0	none	GGAACGTACAT	ACTGACTGGTCTAGTCTGAGTGTCCTGGCAGTGACGCAAATACAGAAATCAAATTAGGAAAACAAGATATGTGGGTGTGAGGCAATCGATAATAATCCAGGATGCTACAACAT	WILDTYPE_DELETION__Enhancer.noflip.NA__chr7:130795999-130796263__chr7:130796089..130796297,-__5.2.0.0.24.1
ACTGGCCGCTTCACTGACTGACTGGTCTAGTCTGAGTGTCCTGGCAGTGACGCAAATACAGAAATCAAATTAGGAAAACAAGATATGTGGGTGTGAGGCAATCGATAATAATCCAGGATGCTACAACATGGTACCTCTAGAACTCGTGTTTGAGATCGGAAGAGCGTCG	WILDTYPE_DELETION	5.2.0.0.24.1.14	5.2.0.0.25.1,5.2.0.0.26.1	Enhancer.noflip.NA__chr7:130795999-130796263__chr7:130796089..130796297,-	Enhancer.noflip.NA__chr7:130795999-130796263__chr7:130796089..130796297,-,5.2	chr7	130796089	130796297	-	130796089	130796203	2	94	208	1	1	0	none	ACTCGTGTTTG	ACTGACTGGTCTAGTCTGAGTGTCCTGGCAGTGACGCAAATACAGAAATCAAATTAGGAAAACAAGATATGTGGGTGTGAGGCAATCGATAATAATCCAGGATGCTACAACAT	WILDTYPE_DELETION__Enhancer.noflip.NA__chr7:130795999-130796263__chr7:130796089..130796297,-__5.2.0.0.24.1
ACTGGCCGCTTCACTGACTGACTGGTCTAGTCTGAGTGTCCTGGCAGTGACGCAAATACAGAAATCAAATTAGGAAAACAAGATATGTGGGTGTGAGGCAATCGATAATAATCCAGGATGCTACAACATGGTACCTCTAGAATTCCGGCGAGAGATCGGAAGAGCGTCG	WILDTYPE_DELETION	5.2.0.0.24.1.15	5.2.0.0.25.1,5.2.0.0.26.1	Enhancer.noflip.NA__chr7:130795999-130796263__chr7:130796089..130796297,-	Enhancer.noflip.NA__chr7:130795999-130796263__chr7:130796089..130796297,-,5.2	chr7	130796089	130796297	-	130796089	130796203	2	94	208	1	1	0	none	ATTCCGGCGAG	ACTGACTGGTCTAGTCTGAGTGTCCTGGCAGTGACGCAAATACAGAAATCAAATTAGGAAAACAAGATATGTGGGTGTGAGGCAATCGATAATAATCCAGGATGCTACAACAT	WILDTYPE_DELETION__Enhancer.noflip.NA__chr7:130795999-130796263__chr7:130796089..130796297,-__5.2.0.0.24.1
ACTGGCCGCTTCACTGACTGACTGGTCTAGTCTGAGTGTCCTGGCAGTGACGCAAATACAGAAATCAAATTAGGAAAACAAGATATGTGGGTGTGAGGCAATCGATAATAATCCAGGATGCTACAACATGGTACCTCTAGATTTGCGTCACGAGATCGGAAGAGCGTCG	WILDTYPE_DELETION	5.2.0.0.24.1.16	5.2.0.0.25.1,5.2.0.0.26.1	Enhancer.noflip.NA__chr7:130795999-130796263__chr7:130796089..130796297,-	Enhancer.noflip.NA__chr7:130795999-130796263__chr7:130796089..130796297,-,5.2	chr7	130796089	130796297	-	130796089	130796203	2	94	208	1	1	0	none	TTTGCGTCACG	ACTGACTGGTCTAGTCTGAGTGTCCTGGCAGTGACGCAAATACAGAAATCAAATTAGGAAAACAAGATATGTGGGTGTGAGGCAATCGATAATAATCCAGGATGCTACAACAT	WILDTYPE_DELETION__Enhancer.noflip.NA__chr7:130795999-130796263__chr7:130796089..130796297,-__5.2.0.0.24.1
ACTGGCCGCTTCACTGACTGACTGGTCTAGTCTGAGTGTCCTGGCAGTGACGCAAATACAGAAATCAAATTAGGAAAACAAGATATGTGGGTGTGAGGCAATCGATAATAATCCAGGATGCTACAACATGGTACCTCTAGAACGCCGTGAGCAGATCGGAAGAGCGTCG	WILDTYPE_DELETION	5.2.0.0.24.1.17	5.2.0.0.25.1,5.2.0.0.26.1	Enhancer.noflip.NA__chr7:130795999-130796263__chr7:130796089..130796297,-	Enhancer.noflip.NA__chr7:130795999-130796263__chr7:130796089..130796297,-,5.2	chr7	130796089	130796297	-	130796089	130796203	2	94	208	1	1	0	none	ACGCCGTGAGC	ACTGACTGGTCTAGTCTGAGTGTCCTGGCAGTGACGCAAATACAGAAATCAAATTAGGAAAACAAGATATGTGGGTGTGAGGCAATCGATAATAATCCAGGATGCTACAACAT	WILDTYPE_DELETION__Enhancer.noflip.NA__chr7:130795999-130796263__chr7:130796089..130796297,-__5.2.0.0.24.1
ACTGGCCGCTTCACTGACTGACTGGTCTAGTCTGAGTGTCCTGGCAGTGACGCAAATACAGAAATCAAATTAGGAAAACAAGATATGTGGGTGTGAGGCAATCGATAATAATCCAGGATGCTACAACATGGTACCTCTAGACATACGTGACAAGATCGGAAGAGCGTCG	WILDTYPE_DELETION	5.2.0.0.24.1.18	5.2.0.0.25.1,5.2.0.0.26.1	Enhancer.noflip.NA__chr7:130795999-130796263__chr7:130796089..130796297,-	Enhancer.noflip.NA__chr7:130795999-130796263__chr7:130796089..130796297,-,5.2	chr7	130796089	130796297	-	130796089	130796203	2	94	208	1	1	0	none	CATACGTGACA	ACTGACTGGTCTAGTCTGAGTGTCCTGGCAGTGACGCAAATACAGAAATCAAATTAGGAAAACAAGATATGTGGGTGTGAGGCAATCGATAATAATCCAGGATGCTACAACAT	WILDTYPE_DELETION__Enhancer.noflip.NA__chr7:130795999-130796263__chr7:130796089..130796297,-__5.2.0.0.24.1
ACTGGCCGCTTCACTGACTGACTGGTCTAGTCTGAGTGTCCTGGCAGTGACGCAAATACAGAAATCAAATTAGGAAAACAAGATATGTGGGTGTGAGGCAATCGATAATAATCCAGGATGCTACAACATGGTACCTCTAGATGGTCAATAGTAGATCGGAAGAGCGTCG	WILDTYPE_DELETION	5.2.0.0.24.1.19	5.2.0.0.25.1,5.2.0.0.26.1	Enhancer.noflip.NA__chr7:130795999-130796263__chr7:130796089..130796297,-	Enhancer.noflip.NA__chr7:130795999-130796263__chr7:130796089..130796297,-,5.2	chr7	130796089	130796297	-	130796089	130796203	2	94	208	1	1	0	none	TGGTCAATAGT	ACTGACTGGTCTAGTCTGAGTGTCCTGGCAGTGACGCAAATACAGAAATCAAATTAGGAAAACAAGATATGTGGGTGTGAGGCAATCGATAATAATCCAGGATGCTACAACAT	WILDTYPE_DELETION__Enhancer.noflip.NA__chr7:130795999-130796263__chr7:130796089..130796297,-__5.2.0.0.24.1
ACTGGCCGCTTCACTGACTGACTGGTCTAGTCTGAGTGTCCTGGCAGTGACGCAAATACAGAAATCAAATTAGGAAAACAAGATATGTGGGTGTGAGGCAATCGATAATAATCCAGGATGCTACAACATGGTACCTCTAGATTACACCACGTAGATCGGAAGAGCGTCG	WILDTYPE_DELETION	5.2.0.0.24.1.20	5.2.0.0.25.1,5.2.0.0.26.1	Enhancer.noflip.NA__chr7:130795999-130796263__chr7:130796089..130796297,-	Enhancer.noflip.NA__chr7:130795999-130796263__chr7:130796089..130796297,-,5.2	chr7	130796089	130796297	-	130796089	130796203	2	94	208	1	1	0	none	TTACACCACGT	ACTGACTGGTCTAGTCTGAGTGTCCTGGCAGTGACGCAAATACAGAAATCAAATTAGGAAAACAAGATATGTGGGTGTGAGGCAATCGATAATAATCCAGGATGCTACAACAT	WILDTYPE_DELETION__Enhancer.noflip.NA__chr7:130795999-130796263__chr7:130796089..130796297,-__5.2.0.0.24.1
ACTGGCCGCTTCACTGACTGACTGGTCTAGTCTGAGTGTCCTGGCAGTGACGCAAATACAGAAATCAAATTAGGAAAACAAGATATGTGGGTGTGAGGCAATCGATAATAATCCAGGATGCTACAACATGGTACCTCTAGACGACGTCGCGGAGATCGGAAGAGCGTCG	WILDTYPE_DELETION	5.2.0.0.24.1.21	5.2.0.0.25.1,5.2.0.0.26.1	Enhancer.noflip.NA__chr7:130795999-130796263__chr7:130796089..130796297,-	Enhancer.noflip.NA__chr7:130795999-130796263__chr7:130796089..130796297,-,5.2	chr7	130796089	130796297	-	130796089	130796203	2	94	208	1	1	0	none	CGACGTCGCGG	ACTGACTGGTCTAGTCTGAGTGTCCTGGCAGTGACGCAAATACAGAAATCAAATTAGGAAAACAAGATATGTGGGTGTGAGGCAATCGATAATAATCCAGGATGCTACAACAT	WILDTYPE_DELETION__Enhancer.noflip.NA__chr7:130795999-130796263__chr7:130796089..130796297,-__5.2.0.0.24.1
ACTGGCCGCTTCACTGACTGACTGGTCTAGTCTGAGTGTCCTGGCAGTGACGCAAATACAGAAATCAAATTAGGAAAACAAGATATGTGGGTGTGAGGCAATCGATAATAATCCAGGATGCTACAACATGGTACCTCTAGACTGGGCATCTAAGATCGGAAGAGCGTCG	WILDTYPE_DELETION	5.2.0.0.24.1.22	5.2.0.0.25.1,5.2.0.0.26.1	Enhancer.noflip.NA__chr7:130795999-130796263__chr7:130796089..130796297,-	Enhancer.noflip.NA__chr7:130795999-130796263__chr7:130796089..130796297,-,5.2	chr7	130796089	130796297	-	130796089	130796203	2	94	208	1	1	0	none	CTGGGCATCTA	ACTGACTGGTCTAGTCTGAGTGTCCTGGCAGTGACGCAAATACAGAAATCAAATTAGGAAAACAAGATATGTGGGTGTGAGGCAATCGATAATAATCCAGGATGCTACAACAT	WILDTYPE_DELETION__Enhancer.noflip.NA__chr7:130795999-130796263__chr7:130796089..130796297,-__5.2.0.0.24.1
ACTGGCCGCTTCACTGACTGACTGGTCTAGTCTGAGTGTCCTGGCAGTGACGCAAATACAGAAATCAAATTAGGAAAACAAGATATGTGGGTGTGAGGCAATCGATAATAATCCAGGATGCTACAACATGGTACCTCTAGAAATCGTCGATTAGATCGGAAGAGCGTCG	WILDTYPE_DELETION	5.2.0.0.24.1.23	5.2.0.0.25.1,5.2.0.0.26.1	Enhancer.noflip.NA__chr7:130795999-130796263__chr7:130796089..130796297,-	Enhancer.noflip.NA__chr7:130795999-130796263__chr7:130796089..130796297,-,5.2	chr7	130796089	130796297	-	130796089	130796203	2	94	208	1	1	0	none	AATCGTCGATT	ACTGACTGGTCTAGTCTGAGTGTCCTGGCAGTGACGCAAATACAGAAATCAAATTAGGAAAACAAGATATGTGGGTGTGAGGCAATCGATAATAATCCAGGATGCTACAACAT	WILDTYPE_DELETION__Enhancer.noflip.NA__chr7:130795999-130796263__chr7:130796089..130796297,-__5.2.0.0.24.1
ACTGGCCGCTTCACTGACTGACTGGTCTAGTCTGAGTGTCCTGGCAGTGACGCAAATACAGAAATCAAATTAGGAAAACAAGATATGTGGGTGTGAGGCAATCGATAATAATCCAGGATGCTACAACATGGTACCTCTAGAGGTTGGACCACAGATCGGAAGAGCGTCG	WILDTYPE_DELETION	5.2.0.0.24.1.24	5.2.0.0.25.1,5.2.0.0.26.1	Enhancer.noflip.NA__chr7:130795999-130796263__chr7:130796089..130796297,-	Enhancer.noflip.NA__chr7:130795999-130796263__chr7:130796089..130796297,-,5.2	chr7	130796089	130796297	-	130796089	130796203	2	94	208	1	1	0	none	GGTTGGACCAC	ACTGACTGGTCTAGTCTGAGTGTCCTGGCAGTGACGCAAATACAGAAATCAAATTAGGAAAACAAGATATGTGGGTGTGAGGCAATCGATAATAATCCAGGATGCTACAACAT	WILDTYPE_DELETION__Enhancer.noflip.NA__chr7:130795999-130796263__chr7:130796089..130796297,-__5.2.0.0.24.1
ACTGGCCGCTTCACTGACTGACTGGTCTAGTCTGAGTGTCCTGGCAGTGACGCAAATACAGAAATCAAATTAGGAAAACAAGATATGTGGGTGTGAGGCAATCGATAATAATCCAGGATGCTACAACATGGTACCTCTAGAAAAGTACCTGAAGATCGGAAGAGCGTCG	WILDTYPE_DELETION	5.2.0.0.24.1.25	5.2.0.0.25.1,5.2.0.0.26.1	Enhancer.noflip.NA__chr7:130795999-130796263__chr7:130796089..130796297,-	Enhancer.noflip.NA__chr7:130795999-130796263__chr7:130796089..130796297,-,5.2	chr7	130796089	130796297	-	130796089	130796203	2	94	208	1	1	0	none	AAAGTACCTGA	ACTGACTGGTCTAGTCTGAGTGTCCTGGCAGTGACGCAAATACAGAAATCAAATTAGGAAAACAAGATATGTGGGTGTGAGGCAATCGATAATAATCCAGGATGCTACAACAT	WILDTYPE_DELETION__Enhancer.noflip.NA__chr7:130795999-130796263__chr7:130796089..130796297,-__5.2.0.0.24.1
ACTGGCCGCTTCACTGACTGACTGGTCTAGTCTGAGTGTCCTGGCAGTGACGCAAATACAGAAATCAAATTAGGAAAACAAGATATGTGGGTGTGAGGCAATCGATAATAATCCAGGATGCTACAACATGGTACCTCTAGAGCACGCTAAAAAGATCGGAAGAGCGTCG	WILDTYPE_DELETION	5.2.0.0.24.1.26	5.2.0.0.25.1,5.2.0.0.26.1	Enhancer.noflip.NA__chr7:130795999-130796263__chr7:130796089..130796297,-	Enhancer.noflip.NA__chr7:130795999-130796263__chr7:130796089..130796297,-,5.2	chr7	130796089	130796297	-	130796089	130796203	2	94	208	1	1	0	none	GCACGCTAAAA	ACTGACTGGTCTAGTCTGAGTGTCCTGGCAGTGACGCAAATACAGAAATCAAATTAGGAAAACAAGATATGTGGGTGTGAGGCAATCGATAATAATCCAGGATGCTACAACAT	WILDTYPE_DELETION__Enhancer.noflip.NA__chr7:130795999-130796263__chr7:130796089..130796297,-__5.2.0.0.24.1
ACTGGCCGCTTCACTGACTGACTGGTCTAGTCTGAGTGTCCCGGCAGTGACGCAAATACAGAAATCAAATTAGGAAAACAAGATATGTGGGTGTGAGGCAATCGATAATAATCCAGGATGCTACAACATGGTACCTCTAGAGTAACGCAAGAAGATCGGAAGAGCGTCG	WILDTYPE_DELETION	5.2.0.0.27.1.1	none	Enhancer.noflip.NA__chr7:130795999-130796263__chr7:130796089..130796297,-	Enhancer.noflip.NA__chr7:130795999-130796263__chr7:130796089..130796297,-,5.2	chr7	130796089	130796297	-	130796089	130796203	2	94	208	1	1	0	none	GTAACGCAAGA	ACTGACTGGTCTAGTCTGAGTGTCCCGGCAGTGACGCAAATACAGAAATCAAATTAGGAAAACAAGATATGTGGGTGTGAGGCAATCGATAATAATCCAGGATGCTACAACAT	WILDTYPE_DELETION__Enhancer.noflip.NA__chr7:130795999-130796263__chr7:130796089..130796297,-__5.2.0.0.27.1
ACTGGCCGCTTCACTGACTGACTGGTCTAGTCTGAGTGTCCCGGCAGTGACGCAAATACAGAAATCAAATTAGGAAAACAAGATATGTGGGTGTGAGGCAATCGATAATAATCCAGGATGCTACAACATGGTACCTCTAGACGTAGCGGGTGAGATCGGAAGAGCGTCG	WILDTYPE_DELETION	5.2.0.0.27.1.2	none	Enhancer.noflip.NA__chr7:130795999-130796263__chr7:130796089..130796297,-	Enhancer.noflip.NA__chr7:130795999-130796263__chr7:130796089..130796297,-,5.2	chr7	130796089	130796297	-	130796089	130796203	2	94	208	1	1	0	none	CGTAGCGGGTG	ACTGACTGGTCTAGTCTGAGTGTCCCGGCAGTGACGCAAATACAGAAATCAAATTAGGAAAACAAGATATGTGGGTGTGAGGCAATCGATAATAATCCAGGATGCTACAACAT	WILDTYPE_DELETION__Enhancer.noflip.NA__chr7:130795999-130796263__chr7:130796089..130796297,-__5.2.0.0.27.1
ACTGGCCGCTTCACTGACTGACTGGTCTAGTCTGAGTGTCCCGGCAGTGACGCAAATACAGAAATCAAATTAGGAAAACAAGATATGTGGGTGTGAGGCAATCGATAATAATCCAGGATGCTACAACATGGTACCTCTAGAAGGTTACGAAGAGATCGGAAGAGCGTCG	WILDTYPE_DELETION	5.2.0.0.27.1.3	none	Enhancer.noflip.NA__chr7:130795999-130796263__chr7:130796089..130796297,-	Enhancer.noflip.NA__chr7:130795999-130796263__chr7:130796089..130796297,-,5.2	chr7	130796089	130796297	-	130796089	130796203	2	94	208	1	1	0	none	AGGTTACGAAG	ACTGACTGGTCTAGTCTGAGTGTCCCGGCAGTGACGCAAATACAGAAATCAAATTAGGAAAACAAGATATGTGGGTGTGAGGCAATCGATAATAATCCAGGATGCTACAACAT	WILDTYPE_DELETION__Enhancer.noflip.NA__chr7:130795999-130796263__chr7:130796089..130796297,-__5.2.0.0.27.1
ACTGGCCGCTTCACTGACTGACTGGTCTAGTCTGAGTGTCCCGGCAGTGACGCAAATACAGAAATCAAATTAGGAAAACAAGATATGTGGGTGTGAGGCAATCGATAATAATCCAGGATGCTACAACATGGTACCTCTAGAGCGCGATAAAGAGATCGGAAGAGCGTCG	WILDTYPE_DELETION	5.2.0.0.27.1.4	none	Enhancer.noflip.NA__chr7:130795999-130796263__chr7:130796089..130796297,-	Enhancer.noflip.NA__chr7:130795999-130796263__chr7:130796089..130796297,-,5.2	chr7	130796089	130796297	-	130796089	130796203	2	94	208	1	1	0	none	GCGCGATAAAG	ACTGACTGGTCTAGTCTGAGTGTCCCGGCAGTGACGCAAATACAGAAATCAAATTAGGAAAACAAGATATGTGGGTGTGAGGCAATCGATAATAATCCAGGATGCTACAACAT	WILDTYPE_DELETION__Enhancer.noflip.NA__chr7:130795999-130796263__chr7:130796089..130796297,-__5.2.0.0.27.1
ACTGGCCGCTTCACTGACTGACTGGTCTAGTCTGAGTGTCCCGGCAGTGACGCAAATACAGAAATCAAATTAGGAAAACAAGATATGTGGGTGTGAGGCAATCGATAATAATCCAGGATGCTACAACATGGTACCTCTAGAACGTAAGGTGGAGATCGGAAGAGCGTCG	WILDTYPE_DELETION	5.2.0.0.27.1.5	none	Enhancer.noflip.NA__chr7:130795999-130796263__chr7:130796089..130796297,-	Enhancer.noflip.NA__chr7:130795999-130796263__chr7:130796089..130796297,-,5.2	chr7	130796089	130796297	-	130796089	130796203	2	94	208	1	1	0	none	ACGTAAGGTGG	ACTGACTGGTCTAGTCTGAGTGTCCCGGCAGTGACGCAAATACAGAAATCAAATTAGGAAAACAAGATATGTGGGTGTGAGGCAATCGATAATAATCCAGGATGCTACAACAT	WILDTYPE_DELETION__Enhancer.noflip.NA__chr7:130795999-130796263__chr7:130796089..130796297,-__5.2.0.0.27.1
ACTGGCCGCTTCACTGACTGACTGGTCTAGTCTGAGTGTCCCGGCAGTGACGCAAATACAGAAATCAAATTAGGAAAACAAGATATGTGGGTGTGAGGCAATCGATAATAATCCAGGATGCTACAACATGGTACCTCTAGAACCGGAGTACAAGATCGGAAGAGCGTCG	WILDTYPE_DELETION	5.2.0.0.27.1.6	none	Enhancer.noflip.NA__chr7:130795999-130796263__chr7:130796089..130796297,-	Enhancer.noflip.NA__chr7:130795999-130796263__chr7:130796089..130796297,-,5.2	chr7	130796089	130796297	-	130796089	130796203	2	94	208	1	1	0	none	ACCGGAGTACA	ACTGACTGGTCTAGTCTGAGTGTCCCGGCAGTGACGCAAATACAGAAATCAAATTAGGAAAACAAGATATGTGGGTGTGAGGCAATCGATAATAATCCAGGATGCTACAACAT	WILDTYPE_DELETION__Enhancer.noflip.NA__chr7:130795999-130796263__chr7:130796089..130796297,-__5.2.0.0.27.1
ACTGGCCGCTTCACTGACTGACTGGTCTAGTCTGAGTGTCCCGGCAGTGACGCAAATACAGAAATCAAATTAGGAAAACAAGATATGTGGGTGTGAGGCAATCGATAATAATCCAGGATGCTACAACATGGTACCTCTAGAGAAACTAATGAAGATCGGAAGAGCGTCG	WILDTYPE_DELETION	5.2.0.0.27.1.7	none	Enhancer.noflip.NA__chr7:130795999-130796263__chr7:130796089..130796297,-	Enhancer.noflip.NA__chr7:130795999-130796263__chr7:130796089..130796297,-,5.2	chr7	130796089	130796297	-	130796089	130796203	2	94	208	1	1	0	none	GAAACTAATGA	ACTGACTGGTCTAGTCTGAGTGTCCCGGCAGTGACGCAAATACAGAAATCAAATTAGGAAAACAAGATATGTGGGTGTGAGGCAATCGATAATAATCCAGGATGCTACAACAT	WILDTYPE_DELETION__Enhancer.noflip.NA__chr7:130795999-130796263__chr7:130796089..130796297,-__5.2.0.0.27.1
ACTGGCCGCTTCACTGACTGACTGGTCTAGTCTGAGTGTCCCGGCAGTGACGCAAATACAGAAATCAAATTAGGAAAACAAGATATGTGGGTGTGAGGCAATCGATAATAATCCAGGATGCTACAACATGGTACCTCTAGAGGGATTCATTCAGATCGGAAGAGCGTCG	WILDTYPE_DELETION	5.2.0.0.27.1.8	none	Enhancer.noflip.NA__chr7:130795999-130796263__chr7:130796089..130796297,-	Enhancer.noflip.NA__chr7:130795999-130796263__chr7:130796089..130796297,-,5.2	chr7	130796089	130796297	-	130796089	130796203	2	94	208	1	1	0	none	GGGATTCATTC	ACTGACTGGTCTAGTCTGAGTGTCCCGGCAGTGACGCAAATACAGAAATCAAATTAGGAAAACAAGATATGTGGGTGTGAGGCAATCGATAATAATCCAGGATGCTACAACAT	WILDTYPE_DELETION__Enhancer.noflip.NA__chr7:130795999-130796263__chr7:130796089..130796297,-__5.2.0.0.27.1
ACTGGCCGCTTCACTGACTGACTGGTCTAGTCTGAGTGTCCCGGCAGTGACGCAAATACAGAAATCAAATTAGGAAAACAAGATATGTGGGTGTGAGGCAATCGATAATAATCCAGGATGCTACAACATGGTACCTCTAGACAACCGACCATAGATCGGAAGAGCGTCG	WILDTYPE_DELETION	5.2.0.0.27.1.9	none	Enhancer.noflip.NA__chr7:130795999-130796263__chr7:130796089..130796297,-	Enhancer.noflip.NA__chr7:130795999-130796263__chr7:130796089..130796297,-,5.2	chr7	130796089	130796297	-	130796089	130796203	2	94	208	1	1	0	none	CAACCGACCAT	ACTGACTGGTCTAGTCTGAGTGTCCCGGCAGTGACGCAAATACAGAAATCAAATTAGGAAAACAAGATATGTGGGTGTGAGGCAATCGATAATAATCCAGGATGCTACAACAT	WILDTYPE_DELETION__Enhancer.noflip.NA__chr7:130795999-130796263__chr7:130796089..130796297,-__5.2.0.0.27.1
ACTGGCCGCTTCACTGACTGACTGGTCTAGTCTGAGTGTCCCGGCAGTGACGCAAATACAGAAATCAAATTAGGAAAACAAGATATGTGGGTGTGAGGCAATCGATAATAATCCAGGATGCTACAACATGGTACCTCTAGAGGGTTCGACGGAGATCGGAAGAGCGTCG	WILDTYPE_DELETION	5.2.0.0.27.1.10	none	Enhancer.noflip.NA__chr7:130795999-130796263__chr7:130796089..130796297,-	Enhancer.noflip.NA__chr7:130795999-130796263__chr7:130796089..130796297,-,5.2	chr7	130796089	130796297	-	130796089	130796203	2	94	208	1	1	0	none	GGGTTCGACGG	ACTGACTGGTCTAGTCTGAGTGTCCCGGCAGTGACGCAAATACAGAAATCAAATTAGGAAAACAAGATATGTGGGTGTGAGGCAATCGATAATAATCCAGGATGCTACAACAT	WILDTYPE_DELETION__Enhancer.noflip.NA__chr7:130795999-130796263__chr7:130796089..130796297,-__5.2.0.0.27.1
ACTGGCCGCTTCACTGACTGACTGGTCTAGTCTGAGTGTCCCGGCAGTGACGCAAATACAGAAATCAAATTAGGAAAACAAGATATGTGGGTGTGAGGCAATCGATAATAATCCAGGATGCTACAACATGGTACCTCTAGAACAAGATGTAAAGATCGGAAGAGCGTCG	WILDTYPE_DELETION	5.2.0.0.27.1.11	none	Enhancer.noflip.NA__chr7:130795999-130796263__chr7:130796089..130796297,-	Enhancer.noflip.NA__chr7:130795999-130796263__chr7:130796089..130796297,-,5.2	chr7	130796089	130796297	-	130796089	130796203	2	94	208	1	1	0	none	ACAAGATGTAA	ACTGACTGGTCTAGTCTGAGTGTCCCGGCAGTGACGCAAATACAGAAATCAAATTAGGAAAACAAGATATGTGGGTGTGAGGCAATCGATAATAATCCAGGATGCTACAACAT	WILDTYPE_DELETION__Enhancer.noflip.NA__chr7:130795999-130796263__chr7:130796089..130796297,-__5.2.0.0.27.1
ACTGGCCGCTTCACTGACTGACTGGTCTAGTCTGAGTGTCCCGGCAGTGACGCAAATACAGAAATCAAATTAGGAAAACAAGATATGTGGGTGTGAGGCAATCGATAATAATCCAGGATGCTACAACATGGTACCTCTAGACACGCGTCTACAGATCGGAAGAGCGTCG	WILDTYPE_DELETION	5.2.0.0.27.1.12	none	Enhancer.noflip.NA__chr7:130795999-130796263__chr7:130796089..130796297,-	Enhancer.noflip.NA__chr7:130795999-130796263__chr7:130796089..130796297,-,5.2	chr7	130796089	130796297	-	130796089	130796203	2	94	208	1	1	0	none	CACGCGTCTAC	ACTGACTGGTCTAGTCTGAGTGTCCCGGCAGTGACGCAAATACAGAAATCAAATTAGGAAAACAAGATATGTGGGTGTGAGGCAATCGATAATAATCCAGGATGCTACAACAT	WILDTYPE_DELETION__Enhancer.noflip.NA__chr7:130795999-130796263__chr7:130796089..130796297,-__5.2.0.0.27.1
ACTGGCCGCTTCACTGACTGACTGGTCTAGTCTGAGTGTCCCGGCAGTGACGCAAATACAGAAATCAAATTAGGAAAACAAGATATGTGGGTGTGAGGCAATCGATAATAATCCAGGATGCTACAACATGGTACCTCTAGAGACGAGCATGAAGATCGGAAGAGCGTCG	WILDTYPE_DELETION	5.2.0.0.27.1.13	none	Enhancer.noflip.NA__chr7:130795999-130796263__chr7:130796089..130796297,-	Enhancer.noflip.NA__chr7:130795999-130796263__chr7:130796089..130796297,-,5.2	chr7	130796089	130796297	-	130796089	130796203	2	94	208	1	1	0	none	GACGAGCATGA	ACTGACTGGTCTAGTCTGAGTGTCCCGGCAGTGACGCAAATACAGAAATCAAATTAGGAAAACAAGATATGTGGGTGTGAGGCAATCGATAATAATCCAGGATGCTACAACAT	WILDTYPE_DELETION__Enhancer.noflip.NA__chr7:130795999-130796263__chr7:130796089..130796297,-__5.2.0.0.27.1
ACTGGCCGCTTCACTGACTGACTGGTCTAGTCTGAGTGTCCCGGCAGTGACGCAAATACAGAAATCAAATTAGGAAAACAAGATATGTGGGTGTGAGGCAATCGATAATAATCCAGGATGCTACAACATGGTACCTCTAGATGTGCCGAACTAGATCGGAAGAGCGTCG	WILDTYPE_DELETION	5.2.0.0.27.1.14	none	Enhancer.noflip.NA__chr7:130795999-130796263__chr7:130796089..130796297,-	Enhancer.noflip.NA__chr7:130795999-130796263__chr7:130796089..130796297,-,5.2	chr7	130796089	130796297	-	130796089	130796203	2	94	208	1	1	0	none	TGTGCCGAACT	ACTGACTGGTCTAGTCTGAGTGTCCCGGCAGTGACGCAAATACAGAAATCAAATTAGGAAAACAAGATATGTGGGTGTGAGGCAATCGATAATAATCCAGGATGCTACAACAT	WILDTYPE_DELETION__Enhancer.noflip.NA__chr7:130795999-130796263__chr7:130796089..130796297,-__5.2.0.0.27.1
ACTGGCCGCTTCACTGACTGACTGGTCTAGTCTGAGTGTCCCGGCAGTGACGCAAATACAGAAATCAAATTAGGAAAACAAGATATGTGGGTGTGAGGCAATCGATAATAATCCAGGATGCTACAACATGGTACCTCTAGAGCGCCAATACAAGATCGGAAGAGCGTCG	WILDTYPE_DELETION	5.2.0.0.27.1.15	none	Enhancer.noflip.NA__chr7:130795999-130796263__chr7:130796089..130796297,-	Enhancer.noflip.NA__chr7:130795999-130796263__chr7:130796089..130796297,-,5.2	chr7	130796089	130796297	-	130796089	130796203	2	94	208	1	1	0	none	GCGCCAATACA	ACTGACTGGTCTAGTCTGAGTGTCCCGGCAGTGACGCAAATACAGAAATCAAATTAGGAAAACAAGATATGTGGGTGTGAGGCAATCGATAATAATCCAGGATGCTACAACAT	WILDTYPE_DELETION__Enhancer.noflip.NA__chr7:130795999-130796263__chr7:130796089..130796297,-__5.2.0.0.27.1
ACTGGCCGCTTCACTGACTGACTGGTCTAGTCTGAGTGTCCCGGCAGTGACGCAAATACAGAAATCAAATTAGGAAAACAAGATATGTGGGTGTGAGGCAATCGATAATAATCCAGGATGCTACAACATGGTACCTCTAGATGTTCACCCGGAGATCGGAAGAGCGTCG	WILDTYPE_DELETION	5.2.0.0.27.1.16	none	Enhancer.noflip.NA__chr7:130795999-130796263__chr7:130796089..130796297,-	Enhancer.noflip.NA__chr7:130795999-130796263__chr7:130796089..130796297,-,5.2	chr7	130796089	130796297	-	130796089	130796203	2	94	208	1	1	0	none	TGTTCACCCGG	ACTGACTGGTCTAGTCTGAGTGTCCCGGCAGTGACGCAAATACAGAAATCAAATTAGGAAAACAAGATATGTGGGTGTGAGGCAATCGATAATAATCCAGGATGCTACAACAT	WILDTYPE_DELETION__Enhancer.noflip.NA__chr7:130795999-130796263__chr7:130796089..130796297,-__5.2.0.0.27.1
ACTGGCCGCTTCACTGACTGACTGGTCTAGTCTGAGTGTCCCGGCAGTGACGCAAATACAGAAATCAAATTAGGAAAACAAGATATGTGGGTGTGAGGCAATCGATAATAATCCAGGATGCTACAACATGGTACCTCTAGAGCTATAAATACAGATCGGAAGAGCGTCG	WILDTYPE_DELETION	5.2.0.0.27.1.17	none	Enhancer.noflip.NA__chr7:130795999-130796263__chr7:130796089..130796297,-	Enhancer.noflip.NA__chr7:130795999-130796263__chr7:130796089..130796297,-,5.2	chr7	130796089	130796297	-	130796089	130796203	2	94	208	1	1	0	none	GCTATAAATAC	ACTGACTGGTCTAGTCTGAGTGTCCCGGCAGTGACGCAAATACAGAAATCAAATTAGGAAAACAAGATATGTGGGTGTGAGGCAATCGATAATAATCCAGGATGCTACAACAT	WILDTYPE_DELETION__Enhancer.noflip.NA__chr7:130795999-130796263__chr7:130796089..130796297,-__5.2.0.0.27.1
ACTGGCCGCTTCACTGACTGACTGGTCTAGTCTGAGTGTCCCGGCAGTGACGCAAATACAGAAATCAAATTAGGAAAACAAGATATGTGGGTGTGAGGCAATCGATAATAATCCAGGATGCTACAACATGGTACCTCTAGACGGGTATGGTGAGATCGGAAGAGCGTCG	WILDTYPE_DELETION	5.2.0.0.27.1.18	none	Enhancer.noflip.NA__chr7:130795999-130796263__chr7:130796089..130796297,-	Enhancer.noflip.NA__chr7:130795999-130796263__chr7:130796089..130796297,-,5.2	chr7	130796089	130796297	-	130796089	130796203	2	94	208	1	1	0	none	CGGGTATGGTG	ACTGACTGGTCTAGTCTGAGTGTCCCGGCAGTGACGCAAATACAGAAATCAAATTAGGAAAACAAGATATGTGGGTGTGAGGCAATCGATAATAATCCAGGATGCTACAACAT	WILDTYPE_DELETION__Enhancer.noflip.NA__chr7:130795999-130796263__chr7:130796089..130796297,-__5.2.0.0.27.1
ACTGGCCGCTTCACTGACTGACTGGTCTAGTCTGAGTGTCCCGGCAGTGACGCAAATACAGAAATCAAATTAGGAAAACAAGATATGTGGGTGTGAGGCAATCGATAATAATCCAGGATGCTACAACATGGTACCTCTAGATATCGATTAAGAGATCGGAAGAGCGTCG	WILDTYPE_DELETION	5.2.0.0.27.1.19	none	Enhancer.noflip.NA__chr7:130795999-130796263__chr7:130796089..130796297,-	Enhancer.noflip.NA__chr7:130795999-130796263__chr7:130796089..130796297,-,5.2	chr7	130796089	130796297	-	130796089	130796203	2	94	208	1	1	0	none	TATCGATTAAG	ACTGACTGGTCTAGTCTGAGTGTCCCGGCAGTGACGCAAATACAGAAATCAAATTAGGAAAACAAGATATGTGGGTGTGAGGCAATCGATAATAATCCAGGATGCTACAACAT	WILDTYPE_DELETION__Enhancer.noflip.NA__chr7:130795999-130796263__chr7:130796089..130796297,-__5.2.0.0.27.1
ACTGGCCGCTTCACTGACTGACTGGTCTAGTCTGAGTGTCCCGGCAGTGACGCAAATACAGAAATCAAATTAGGAAAACAAGATATGTGGGTGTGAGGCAATCGATAATAATCCAGGATGCTACAACATGGTACCTCTAGACGGTCAATCCAAGATCGGAAGAGCGTCG	WILDTYPE_DELETION	5.2.0.0.27.1.20	none	Enhancer.noflip.NA__chr7:130795999-130796263__chr7:130796089..130796297,-	Enhancer.noflip.NA__chr7:130795999-130796263__chr7:130796089..130796297,-,5.2	chr7	130796089	130796297	-	130796089	130796203	2	94	208	1	1	0	none	CGGTCAATCCA	ACTGACTGGTCTAGTCTGAGTGTCCCGGCAGTGACGCAAATACAGAAATCAAATTAGGAAAACAAGATATGTGGGTGTGAGGCAATCGATAATAATCCAGGATGCTACAACAT	WILDTYPE_DELETION__Enhancer.noflip.NA__chr7:130795999-130796263__chr7:130796089..130796297,-__5.2.0.0.27.1
ACTGGCCGCTTCACTGACTGACTGGTCTAGTCTGAGTGTCCCGGCAGTGACGCAAATACAGAAATCAAATTAGGAAAACAAGATATGTGGGTGTGAGGCAATCGATAATAATCCAGGATGCTACAACATGGTACCTCTAGAGAACATCGAGCAGATCGGAAGAGCGTCG	WILDTYPE_DELETION	5.2.0.0.27.1.21	none	Enhancer.noflip.NA__chr7:130795999-130796263__chr7:130796089..130796297,-	Enhancer.noflip.NA__chr7:130795999-130796263__chr7:130796089..130796297,-,5.2	chr7	130796089	130796297	-	130796089	130796203	2	94	208	1	1	0	none	GAACATCGAGC	ACTGACTGGTCTAGTCTGAGTGTCCCGGCAGTGACGCAAATACAGAAATCAAATTAGGAAAACAAGATATGTGGGTGTGAGGCAATCGATAATAATCCAGGATGCTACAACAT	WILDTYPE_DELETION__Enhancer.noflip.NA__chr7:130795999-130796263__chr7:130796089..130796297,-__5.2.0.0.27.1
ACTGGCCGCTTCACTGACTGACTGGTCTAGTCTGAGTGTCCCGGCAGTGACGCAAATACAGAAATCAAATTAGGAAAACAAGATATGTGGGTGTGAGGCAATCGATAATAATCCAGGATGCTACAACATGGTACCTCTAGAGCAGGATAGCTAGATCGGAAGAGCGTCG	WILDTYPE_DELETION	5.2.0.0.27.1.22	none	Enhancer.noflip.NA__chr7:130795999-130796263__chr7:130796089..130796297,-	Enhancer.noflip.NA__chr7:130795999-130796263__chr7:130796089..130796297,-,5.2	chr7	130796089	130796297	-	130796089	130796203	2	94	208	1	1	0	none	GCAGGATAGCT	ACTGACTGGTCTAGTCTGAGTGTCCCGGCAGTGACGCAAATACAGAAATCAAATTAGGAAAACAAGATATGTGGGTGTGAGGCAATCGATAATAATCCAGGATGCTACAACAT	WILDTYPE_DELETION__Enhancer.noflip.NA__chr7:130795999-130796263__chr7:130796089..130796297,-__5.2.0.0.27.1
ACTGGCCGCTTCACTGACTGACTGGTCTAGTCTGAGTGTCCCGGCAGTGACGCAAATACAGAAATCAAATTAGGAAAACAAGATATGTGGGTGTGAGGCAATCGATAATAATCCAGGATGCTACAACATGGTACCTCTAGACACGTCGTACGAGATCGGAAGAGCGTCG	WILDTYPE_DELETION	5.2.0.0.27.1.23	none	Enhancer.noflip.NA__chr7:130795999-130796263__chr7:130796089..130796297,-	Enhancer.noflip.NA__chr7:130795999-130796263__chr7:130796089..130796297,-,5.2	chr7	130796089	130796297	-	130796089	130796203	2	94	208	1	1	0	none	CACGTCGTACG	ACTGACTGGTCTAGTCTGAGTGTCCCGGCAGTGACGCAAATACAGAAATCAAATTAGGAAAACAAGATATGTGGGTGTGAGGCAATCGATAATAATCCAGGATGCTACAACAT	WILDTYPE_DELETION__Enhancer.noflip.NA__chr7:130795999-130796263__chr7:130796089..130796297,-__5.2.0.0.27.1
ACTGGCCGCTTCACTGACTGACTGGTCTAGTCTGAGTGTCCCGGCAGTGACGCAAATACAGAAATCAAATTAGGAAAACAAGATATGTGGGTGTGAGGCAATCGATAATAATCCAGGATGCTACAACATGGTACCTCTAGAGTGGTATTGACAGATCGGAAGAGCGTCG	WILDTYPE_DELETION	5.2.0.0.27.1.24	none	Enhancer.noflip.NA__chr7:130795999-130796263__chr7:130796089..130796297,-	Enhancer.noflip.NA__chr7:130795999-130796263__chr7:130796089..130796297,-,5.2	chr7	130796089	130796297	-	130796089	130796203	2	94	208	1	1	0	none	GTGGTATTGAC	ACTGACTGGTCTAGTCTGAGTGTCCCGGCAGTGACGCAAATACAGAAATCAAATTAGGAAAACAAGATATGTGGGTGTGAGGCAATCGATAATAATCCAGGATGCTACAACAT	WILDTYPE_DELETION__Enhancer.noflip.NA__chr7:130795999-130796263__chr7:130796089..130796297,-__5.2.0.0.27.1
ACTGGCCGCTTCACTGACTGACTGGTCTAGTCTGAGTGTCCCGGCAGTGACGCAAATACAGAAATCAAATTAGGAAAACAAGATATGTGGGTGTGAGGCAATCGATAATAATCCAGGATGCTACAACATGGTACCTCTAGAACACGTTCCAAAGATCGGAAGAGCGTCG	WILDTYPE_DELETION	5.2.0.0.27.1.25	none	Enhancer.noflip.NA__chr7:130795999-130796263__chr7:130796089..130796297,-	Enhancer.noflip.NA__chr7:130795999-130796263__chr7:130796089..130796297,-,5.2	chr7	130796089	130796297	-	130796089	130796203	2	94	208	1	1	0	none	ACACGTTCCAA	ACTGACTGGTCTAGTCTGAGTGTCCCGGCAGTGACGCAAATACAGAAATCAAATTAGGAAAACAAGATATGTGGGTGTGAGGCAATCGATAATAATCCAGGATGCTACAACAT	WILDTYPE_DELETION__Enhancer.noflip.NA__chr7:130795999-130796263__chr7:130796089..130796297,-__5.2.0.0.27.1
ACTGGCCGCTTCACTGACTGACTGGTCTAGTCTGAGTGTCCCGGCAGTGACGCAAATACAGAAATCAAATTAGGAAAACAAGATATGTGGGTGTGAGGCAATCGATAATAATCCAGGATGCTACAACATGGTACCTCTAGACCCAGTAGGTTAGATCGGAAGAGCGTCG	WILDTYPE_DELETION	5.2.0.0.27.1.26	none	Enhancer.noflip.NA__chr7:130795999-130796263__chr7:130796089..130796297,-	Enhancer.noflip.NA__chr7:130795999-130796263__chr7:130796089..130796297,-,5.2	chr7	130796089	130796297	-	130796089	130796203	2	94	208	1	1	0	none	CCCAGTAGGTT	ACTGACTGGTCTAGTCTGAGTGTCCCGGCAGTGACGCAAATACAGAAATCAAATTAGGAAAACAAGATATGTGGGTGTGAGGCAATCGATAATAATCCAGGATGCTACAACAT	WILDTYPE_DELETION__Enhancer.noflip.NA__chr7:130795999-130796263__chr7:130796089..130796297,-__5.2.0.0.27.1
ACTGGCCGCTTCACTGACTGACTGGTCTAGTCTGAGTGTCCCTGCAGTGACGCAAATACAGAAATCAAATTAGGAAAACAAGATATGTGGGTGTGAGGCAATCGATAATAATCCAGGATGCTACAACATGGTACCTCTAGAGGAACGATCTCAGATCGGAAGAGCGTCG	WILDTYPE_DELETION	5.2.0.0.28.1.1	5.2.0.0.29.1	Enhancer.noflip.NA__chr7:130795999-130796263__chr7:130796089..130796297,-	Enhancer.noflip.NA__chr7:130795999-130796263__chr7:130796089..130796297,-,5.2	chr7	130796089	130796297	-	130796089	130796203	2	94	208	1	1	0	none	GGAACGATCTC	ACTGACTGGTCTAGTCTGAGTGTCCCTGCAGTGACGCAAATACAGAAATCAAATTAGGAAAACAAGATATGTGGGTGTGAGGCAATCGATAATAATCCAGGATGCTACAACAT	WILDTYPE_DELETION__Enhancer.noflip.NA__chr7:130795999-130796263__chr7:130796089..130796297,-__5.2.0.0.28.1
ACTGGCCGCTTCACTGACTGACTGGTCTAGTCTGAGTGTCCCTGCAGTGACGCAAATACAGAAATCAAATTAGGAAAACAAGATATGTGGGTGTGAGGCAATCGATAATAATCCAGGATGCTACAACATGGTACCTCTAGACTTGCGTAAGAAGATCGGAAGAGCGTCG	WILDTYPE_DELETION	5.2.0.0.28.1.2	5.2.0.0.29.1	Enhancer.noflip.NA__chr7:130795999-130796263__chr7:130796089..130796297,-	Enhancer.noflip.NA__chr7:130795999-130796263__chr7:130796089..130796297,-,5.2	chr7	130796089	130796297	-	130796089	130796203	2	94	208	1	1	0	none	CTTGCGTAAGA	ACTGACTGGTCTAGTCTGAGTGTCCCTGCAGTGACGCAAATACAGAAATCAAATTAGGAAAACAAGATATGTGGGTGTGAGGCAATCGATAATAATCCAGGATGCTACAACAT	WILDTYPE_DELETION__Enhancer.noflip.NA__chr7:130795999-130796263__chr7:130796089..130796297,-__5.2.0.0.28.1
ACTGGCCGCTTCACTGACTGACTGGTCTAGTCTGAGTGTCCCTGCAGTGACGCAAATACAGAAATCAAATTAGGAAAACAAGATATGTGGGTGTGAGGCAATCGATAATAATCCAGGATGCTACAACATGGTACCTCTAGAGTCAACGCTGCAGATCGGAAGAGCGTCG	WILDTYPE_DELETION	5.2.0.0.28.1.3	5.2.0.0.29.1	Enhancer.noflip.NA__chr7:130795999-130796263__chr7:130796089..130796297,-	Enhancer.noflip.NA__chr7:130795999-130796263__chr7:130796089..130796297,-,5.2	chr7	130796089	130796297	-	130796089	130796203	2	94	208	1	1	0	none	GTCAACGCTGC	ACTGACTGGTCTAGTCTGAGTGTCCCTGCAGTGACGCAAATACAGAAATCAAATTAGGAAAACAAGATATGTGGGTGTGAGGCAATCGATAATAATCCAGGATGCTACAACAT	WILDTYPE_DELETION__Enhancer.noflip.NA__chr7:130795999-130796263__chr7:130796089..130796297,-__5.2.0.0.28.1
ACTGGCCGCTTCACTGACTGACTGGTCTAGTCTGAGTGTCCCTGCAGTGACGCAAATACAGAAATCAAATTAGGAAAACAAGATATGTGGGTGTGAGGCAATCGATAATAATCCAGGATGCTACAACATGGTACCTCTAGAATCATAGTTACAGATCGGAAGAGCGTCG	WILDTYPE_DELETION	5.2.0.0.28.1.4	5.2.0.0.29.1	Enhancer.noflip.NA__chr7:130795999-130796263__chr7:130796089..130796297,-	Enhancer.noflip.NA__chr7:130795999-130796263__chr7:130796089..130796297,-,5.2	chr7	130796089	130796297	-	130796089	130796203	2	94	208	1	1	0	none	ATCATAGTTAC	ACTGACTGGTCTAGTCTGAGTGTCCCTGCAGTGACGCAAATACAGAAATCAAATTAGGAAAACAAGATATGTGGGTGTGAGGCAATCGATAATAATCCAGGATGCTACAACAT	WILDTYPE_DELETION__Enhancer.noflip.NA__chr7:130795999-130796263__chr7:130796089..130796297,-__5.2.0.0.28.1
ACTGGCCGCTTCACTGACTGACTGGTCTAGTCTGAGTGTCCCTGCAGTGACGCAAATACAGAAATCAAATTAGGAAAACAAGATATGTGGGTGTGAGGCAATCGATAATAATCCAGGATGCTACAACATGGTACCTCTAGATTCTACGCAACAGATCGGAAGAGCGTCG	WILDTYPE_DELETION	5.2.0.0.28.1.5	5.2.0.0.29.1	Enhancer.noflip.NA__chr7:130795999-130796263__chr7:130796089..130796297,-	Enhancer.noflip.NA__chr7:130795999-130796263__chr7:130796089..130796297,-,5.2	chr7	130796089	130796297	-	130796089	130796203	2	94	208	1	1	0	none	TTCTACGCAAC	ACTGACTGGTCTAGTCTGAGTGTCCCTGCAGTGACGCAAATACAGAAATCAAATTAGGAAAACAAGATATGTGGGTGTGAGGCAATCGATAATAATCCAGGATGCTACAACAT	WILDTYPE_DELETION__Enhancer.noflip.NA__chr7:130795999-130796263__chr7:130796089..130796297,-__5.2.0.0.28.1
ACTGGCCGCTTCACTGACTGACTGGTCTAGTCTGAGTGTCCCTGCAGTGACGCAAATACAGAAATCAAATTAGGAAAACAAGATATGTGGGTGTGAGGCAATCGATAATAATCCAGGATGCTACAACATGGTACCTCTAGATTCACGATAAAAGATCGGAAGAGCGTCG	WILDTYPE_DELETION	5.2.0.0.28.1.6	5.2.0.0.29.1	Enhancer.noflip.NA__chr7:130795999-130796263__chr7:130796089..130796297,-	Enhancer.noflip.NA__chr7:130795999-130796263__chr7:130796089..130796297,-,5.2	chr7	130796089	130796297	-	130796089	130796203	2	94	208	1	1	0	none	TTCACGATAAA	ACTGACTGGTCTAGTCTGAGTGTCCCTGCAGTGACGCAAATACAGAAATCAAATTAGGAAAACAAGATATGTGGGTGTGAGGCAATCGATAATAATCCAGGATGCTACAACAT	WILDTYPE_DELETION__Enhancer.noflip.NA__chr7:130795999-130796263__chr7:130796089..130796297,-__5.2.0.0.28.1
ACTGGCCGCTTCACTGACTGACTGGTCTAGTCTGAGTGTCCCTGCAGTGACGCAAATACAGAAATCAAATTAGGAAAACAAGATATGTGGGTGTGAGGCAATCGATAATAATCCAGGATGCTACAACATGGTACCTCTAGACATACTACCGCAGATCGGAAGAGCGTCG	WILDTYPE_DELETION	5.2.0.0.28.1.7	5.2.0.0.29.1	Enhancer.noflip.NA__chr7:130795999-130796263__chr7:130796089..130796297,-	Enhancer.noflip.NA__chr7:130795999-130796263__chr7:130796089..130796297,-,5.2	chr7	130796089	130796297	-	130796089	130796203	2	94	208	1	1	0	none	CATACTACCGC	ACTGACTGGTCTAGTCTGAGTGTCCCTGCAGTGACGCAAATACAGAAATCAAATTAGGAAAACAAGATATGTGGGTGTGAGGCAATCGATAATAATCCAGGATGCTACAACAT	WILDTYPE_DELETION__Enhancer.noflip.NA__chr7:130795999-130796263__chr7:130796089..130796297,-__5.2.0.0.28.1
ACTGGCCGCTTCACTGACTGACTGGTCTAGTCTGAGTGTCCCTGCAGTGACGCAAATACAGAAATCAAATTAGGAAAACAAGATATGTGGGTGTGAGGCAATCGATAATAATCCAGGATGCTACAACATGGTACCTCTAGAATTGACGAATCAGATCGGAAGAGCGTCG	WILDTYPE_DELETION	5.2.0.0.28.1.8	5.2.0.0.29.1	Enhancer.noflip.NA__chr7:130795999-130796263__chr7:130796089..130796297,-	Enhancer.noflip.NA__chr7:130795999-130796263__chr7:130796089..130796297,-,5.2	chr7	130796089	130796297	-	130796089	130796203	2	94	208	1	1	0	none	ATTGACGAATC	ACTGACTGGTCTAGTCTGAGTGTCCCTGCAGTGACGCAAATACAGAAATCAAATTAGGAAAACAAGATATGTGGGTGTGAGGCAATCGATAATAATCCAGGATGCTACAACAT	WILDTYPE_DELETION__Enhancer.noflip.NA__chr7:130795999-130796263__chr7:130796089..130796297,-__5.2.0.0.28.1
ACTGGCCGCTTCACTGACTGACTGGTCTAGTCTGAGTGTCCCTGCAGTGACGCAAATACAGAAATCAAATTAGGAAAACAAGATATGTGGGTGTGAGGCAATCGATAATAATCCAGGATGCTACAACATGGTACCTCTAGAGTGTCGAGCGGAGATCGGAAGAGCGTCG	WILDTYPE_DELETION	5.2.0.0.28.1.9	5.2.0.0.29.1	Enhancer.noflip.NA__chr7:130795999-130796263__chr7:130796089..130796297,-	Enhancer.noflip.NA__chr7:130795999-130796263__chr7:130796089..130796297,-,5.2	chr7	130796089	130796297	-	130796089	130796203	2	94	208	1	1	0	none	GTGTCGAGCGG	ACTGACTGGTCTAGTCTGAGTGTCCCTGCAGTGACGCAAATACAGAAATCAAATTAGGAAAACAAGATATGTGGGTGTGAGGCAATCGATAATAATCCAGGATGCTACAACAT	WILDTYPE_DELETION__Enhancer.noflip.NA__chr7:130795999-130796263__chr7:130796089..130796297,-__5.2.0.0.28.1
ACTGGCCGCTTCACTGACTGACTGGTCTAGTCTGAGTGTCCCTGCAGTGACGCAAATACAGAAATCAAATTAGGAAAACAAGATATGTGGGTGTGAGGCAATCGATAATAATCCAGGATGCTACAACATGGTACCTCTAGAGATTTCGGCAGAGATCGGAAGAGCGTCG	WILDTYPE_DELETION	5.2.0.0.28.1.10	5.2.0.0.29.1	Enhancer.noflip.NA__chr7:130795999-130796263__chr7:130796089..130796297,-	Enhancer.noflip.NA__chr7:130795999-130796263__chr7:130796089..130796297,-,5.2	chr7	130796089	130796297	-	130796089	130796203	2	94	208	1	1	0	none	GATTTCGGCAG	ACTGACTGGTCTAGTCTGAGTGTCCCTGCAGTGACGCAAATACAGAAATCAAATTAGGAAAACAAGATATGTGGGTGTGAGGCAATCGATAATAATCCAGGATGCTACAACAT	WILDTYPE_DELETION__Enhancer.noflip.NA__chr7:130795999-130796263__chr7:130796089..130796297,-__5.2.0.0.28.1
ACTGGCCGCTTCACTGACTGACTGGTCTAGTCTGAGTGTCCCTGCAGTGACGCAAATACAGAAATCAAATTAGGAAAACAAGATATGTGGGTGTGAGGCAATCGATAATAATCCAGGATGCTACAACATGGTACCTCTAGAAGGTTAGCGAAAGATCGGAAGAGCGTCG	WILDTYPE_DELETION	5.2.0.0.28.1.11	5.2.0.0.29.1	Enhancer.noflip.NA__chr7:130795999-130796263__chr7:130796089..130796297,-	Enhancer.noflip.NA__chr7:130795999-130796263__chr7:130796089..130796297,-,5.2	chr7	130796089	130796297	-	130796089	130796203	2	94	208	1	1	0	none	AGGTTAGCGAA	ACTGACTGGTCTAGTCTGAGTGTCCCTGCAGTGACGCAAATACAGAAATCAAATTAGGAAAACAAGATATGTGGGTGTGAGGCAATCGATAATAATCCAGGATGCTACAACAT	WILDTYPE_DELETION__Enhancer.noflip.NA__chr7:130795999-130796263__chr7:130796089..130796297,-__5.2.0.0.28.1
ACTGGCCGCTTCACTGACTGACTGGTCTAGTCTGAGTGTCCCTGCAGTGACGCAAATACAGAAATCAAATTAGGAAAACAAGATATGTGGGTGTGAGGCAATCGATAATAATCCAGGATGCTACAACATGGTACCTCTAGATTCGTACGTTAAGATCGGAAGAGCGTCG	WILDTYPE_DELETION	5.2.0.0.28.1.12	5.2.0.0.29.1	Enhancer.noflip.NA__chr7:130795999-130796263__chr7:130796089..130796297,-	Enhancer.noflip.NA__chr7:130795999-130796263__chr7:130796089..130796297,-,5.2	chr7	130796089	130796297	-	130796089	130796203	2	94	208	1	1	0	none	TTCGTACGTTA	ACTGACTGGTCTAGTCTGAGTGTCCCTGCAGTGACGCAAATACAGAAATCAAATTAGGAAAACAAGATATGTGGGTGTGAGGCAATCGATAATAATCCAGGATGCTACAACAT	WILDTYPE_DELETION__Enhancer.noflip.NA__chr7:130795999-130796263__chr7:130796089..130796297,-__5.2.0.0.28.1
ACTGGCCGCTTCACTGACTGACTGGTCTAGTCTGAGTGTCCCTGCAGTGACGCAAATACAGAAATCAAATTAGGAAAACAAGATATGTGGGTGTGAGGCAATCGATAATAATCCAGGATGCTACAACATGGTACCTCTAGACGTACGCGGTTAGATCGGAAGAGCGTCG	WILDTYPE_DELETION	5.2.0.0.28.1.13	5.2.0.0.29.1	Enhancer.noflip.NA__chr7:130795999-130796263__chr7:130796089..130796297,-	Enhancer.noflip.NA__chr7:130795999-130796263__chr7:130796089..130796297,-,5.2	chr7	130796089	130796297	-	130796089	130796203	2	94	208	1	1	0	none	CGTACGCGGTT	ACTGACTGGTCTAGTCTGAGTGTCCCTGCAGTGACGCAAATACAGAAATCAAATTAGGAAAACAAGATATGTGGGTGTGAGGCAATCGATAATAATCCAGGATGCTACAACAT	WILDTYPE_DELETION__Enhancer.noflip.NA__chr7:130795999-130796263__chr7:130796089..130796297,-__5.2.0.0.28.1
ACTGGCCGCTTCACTGACTGACTGGTCTAGTCTGAGTGTCCCTGCAGTGACGCAAATACAGAAATCAAATTAGGAAAACAAGATATGTGGGTGTGAGGCAATCGATAATAATCCAGGATGCTACAACATGGTACCTCTAGATATAATCGCGTAGATCGGAAGAGCGTCG	WILDTYPE_DELETION	5.2.0.0.28.1.14	5.2.0.0.29.1	Enhancer.noflip.NA__chr7:130795999-130796263__chr7:130796089..130796297,-	Enhancer.noflip.NA__chr7:130795999-130796263__chr7:130796089..130796297,-,5.2	chr7	130796089	130796297	-	130796089	130796203	2	94	208	1	1	0	none	TATAATCGCGT	ACTGACTGGTCTAGTCTGAGTGTCCCTGCAGTGACGCAAATACAGAAATCAAATTAGGAAAACAAGATATGTGGGTGTGAGGCAATCGATAATAATCCAGGATGCTACAACAT	WILDTYPE_DELETION__Enhancer.noflip.NA__chr7:130795999-130796263__chr7:130796089..130796297,-__5.2.0.0.28.1
ACTGGCCGCTTCACTGACTGACTGGTCTAGTCTGAGTGTCCCTGCAGTGACGCAAATACAGAAATCAAATTAGGAAAACAAGATATGTGGGTGTGAGGCAATCGATAATAATCCAGGATGCTACAACATGGTACCTCTAGAGGCTCTTACAAAGATCGGAAGAGCGTCG	WILDTYPE_DELETION	5.2.0.0.28.1.15	5.2.0.0.29.1	Enhancer.noflip.NA__chr7:130795999-130796263__chr7:130796089..130796297,-	Enhancer.noflip.NA__chr7:130795999-130796263__chr7:130796089..130796297,-,5.2	chr7	130796089	130796297	-	130796089	130796203	2	94	208	1	1	0	none	GGCTCTTACAA	ACTGACTGGTCTAGTCTGAGTGTCCCTGCAGTGACGCAAATACAGAAATCAAATTAGGAAAACAAGATATGTGGGTGTGAGGCAATCGATAATAATCCAGGATGCTACAACAT	WILDTYPE_DELETION__Enhancer.noflip.NA__chr7:130795999-130796263__chr7:130796089..130796297,-__5.2.0.0.28.1
ACTGGCCGCTTCACTGACTGACTGGTCTAGTCTGAGTGTCCCTGCAGTGACGCAAATACAGAAATCAAATTAGGAAAACAAGATATGTGGGTGTGAGGCAATCGATAATAATCCAGGATGCTACAACATGGTACCTCTAGAACCGTAGCCAAAGATCGGAAGAGCGTCG	WILDTYPE_DELETION	5.2.0.0.28.1.16	5.2.0.0.29.1	Enhancer.noflip.NA__chr7:130795999-130796263__chr7:130796089..130796297,-	Enhancer.noflip.NA__chr7:130795999-130796263__chr7:130796089..130796297,-,5.2	chr7	130796089	130796297	-	130796089	130796203	2	94	208	1	1	0	none	ACCGTAGCCAA	ACTGACTGGTCTAGTCTGAGTGTCCCTGCAGTGACGCAAATACAGAAATCAAATTAGGAAAACAAGATATGTGGGTGTGAGGCAATCGATAATAATCCAGGATGCTACAACAT	WILDTYPE_DELETION__Enhancer.noflip.NA__chr7:130795999-130796263__chr7:130796089..130796297,-__5.2.0.0.28.1
ACTGGCCGCTTCACTGACTGACTGGTCTAGTCTGAGTGTCCCTGCAGTGACGCAAATACAGAAATCAAATTAGGAAAACAAGATATGTGGGTGTGAGGCAATCGATAATAATCCAGGATGCTACAACATGGTACCTCTAGAGTCTTGTCGAAAGATCGGAAGAGCGTCG	WILDTYPE_DELETION	5.2.0.0.28.1.17	5.2.0.0.29.1	Enhancer.noflip.NA__chr7:130795999-130796263__chr7:130796089..130796297,-	Enhancer.noflip.NA__chr7:130795999-130796263__chr7:130796089..130796297,-,5.2	chr7	130796089	130796297	-	130796089	130796203	2	94	208	1	1	0	none	GTCTTGTCGAA	ACTGACTGGTCTAGTCTGAGTGTCCCTGCAGTGACGCAAATACAGAAATCAAATTAGGAAAACAAGATATGTGGGTGTGAGGCAATCGATAATAATCCAGGATGCTACAACAT	WILDTYPE_DELETION__Enhancer.noflip.NA__chr7:130795999-130796263__chr7:130796089..130796297,-__5.2.0.0.28.1
ACTGGCCGCTTCACTGACTGACTGGTCTAGTCTGAGTGTCCCTGCAGTGACGCAAATACAGAAATCAAATTAGGAAAACAAGATATGTGGGTGTGAGGCAATCGATAATAATCCAGGATGCTACAACATGGTACCTCTAGAGATTAGCGTGTAGATCGGAAGAGCGTCG	WILDTYPE_DELETION	5.2.0.0.28.1.18	5.2.0.0.29.1	Enhancer.noflip.NA__chr7:130795999-130796263__chr7:130796089..130796297,-	Enhancer.noflip.NA__chr7:130795999-130796263__chr7:130796089..130796297,-,5.2	chr7	130796089	130796297	-	130796089	130796203	2	94	208	1	1	0	none	GATTAGCGTGT	ACTGACTGGTCTAGTCTGAGTGTCCCTGCAGTGACGCAAATACAGAAATCAAATTAGGAAAACAAGATATGTGGGTGTGAGGCAATCGATAATAATCCAGGATGCTACAACAT	WILDTYPE_DELETION__Enhancer.noflip.NA__chr7:130795999-130796263__chr7:130796089..130796297,-__5.2.0.0.28.1
ACTGGCCGCTTCACTGACTGACTGGTCTAGTCTGAGTGTCCCTGCAGTGACGCAAATACAGAAATCAAATTAGGAAAACAAGATATGTGGGTGTGAGGCAATCGATAATAATCCAGGATGCTACAACATGGTACCTCTAGACATTGGTCATGAGATCGGAAGAGCGTCG	WILDTYPE_DELETION	5.2.0.0.28.1.19	5.2.0.0.29.1	Enhancer.noflip.NA__chr7:130795999-130796263__chr7:130796089..130796297,-	Enhancer.noflip.NA__chr7:130795999-130796263__chr7:130796089..130796297,-,5.2	chr7	130796089	130796297	-	130796089	130796203	2	94	208	1	1	0	none	CATTGGTCATG	ACTGACTGGTCTAGTCTGAGTGTCCCTGCAGTGACGCAAATACAGAAATCAAATTAGGAAAACAAGATATGTGGGTGTGAGGCAATCGATAATAATCCAGGATGCTACAACAT	WILDTYPE_DELETION__Enhancer.noflip.NA__chr7:130795999-130796263__chr7:130796089..130796297,-__5.2.0.0.28.1
ACTGGCCGCTTCACTGACTGACTGGTCTAGTCTGAGTGTCCCTGCAGTGACGCAAATACAGAAATCAAATTAGGAAAACAAGATATGTGGGTGTGAGGCAATCGATAATAATCCAGGATGCTACAACATGGTACCTCTAGACGGCGTGAGGAAGATCGGAAGAGCGTCG	WILDTYPE_DELETION	5.2.0.0.28.1.20	5.2.0.0.29.1	Enhancer.noflip.NA__chr7:130795999-130796263__chr7:130796089..130796297,-	Enhancer.noflip.NA__chr7:130795999-130796263__chr7:130796089..130796297,-,5.2	chr7	130796089	130796297	-	130796089	130796203	2	94	208	1	1	0	none	CGGCGTGAGGA	ACTGACTGGTCTAGTCTGAGTGTCCCTGCAGTGACGCAAATACAGAAATCAAATTAGGAAAACAAGATATGTGGGTGTGAGGCAATCGATAATAATCCAGGATGCTACAACAT	WILDTYPE_DELETION__Enhancer.noflip.NA__chr7:130795999-130796263__chr7:130796089..130796297,-__5.2.0.0.28.1
ACTGGCCGCTTCACTGACTGACTGGTCTAGTCTGAGTGTCCCTGCAGTGACGCAAATACAGAAATCAAATTAGGAAAACAAGATATGTGGGTGTGAGGCAATCGATAATAATCCAGGATGCTACAACATGGTACCTCTAGAGCGAAGCGTTCAGATCGGAAGAGCGTCG	WILDTYPE_DELETION	5.2.0.0.28.1.21	5.2.0.0.29.1	Enhancer.noflip.NA__chr7:130795999-130796263__chr7:130796089..130796297,-	Enhancer.noflip.NA__chr7:130795999-130796263__chr7:130796089..130796297,-,5.2	chr7	130796089	130796297	-	130796089	130796203	2	94	208	1	1	0	none	GCGAAGCGTTC	ACTGACTGGTCTAGTCTGAGTGTCCCTGCAGTGACGCAAATACAGAAATCAAATTAGGAAAACAAGATATGTGGGTGTGAGGCAATCGATAATAATCCAGGATGCTACAACAT	WILDTYPE_DELETION__Enhancer.noflip.NA__chr7:130795999-130796263__chr7:130796089..130796297,-__5.2.0.0.28.1
ACTGGCCGCTTCACTGACTGACTGGTCTAGTCTGAGTGTCCCTGCAGTGACGCAAATACAGAAATCAAATTAGGAAAACAAGATATGTGGGTGTGAGGCAATCGATAATAATCCAGGATGCTACAACATGGTACCTCTAGAGAAGTTATCGCAGATCGGAAGAGCGTCG	WILDTYPE_DELETION	5.2.0.0.28.1.22	5.2.0.0.29.1	Enhancer.noflip.NA__chr7:130795999-130796263__chr7:130796089..130796297,-	Enhancer.noflip.NA__chr7:130795999-130796263__chr7:130796089..130796297,-,5.2	chr7	130796089	130796297	-	130796089	130796203	2	94	208	1	1	0	none	GAAGTTATCGC	ACTGACTGGTCTAGTCTGAGTGTCCCTGCAGTGACGCAAATACAGAAATCAAATTAGGAAAACAAGATATGTGGGTGTGAGGCAATCGATAATAATCCAGGATGCTACAACAT	WILDTYPE_DELETION__Enhancer.noflip.NA__chr7:130795999-130796263__chr7:130796089..130796297,-__5.2.0.0.28.1
ACTGGCCGCTTCACTGACTGACTGGTCTAGTCTGAGTGTCCCTGCAGTGACGCAAATACAGAAATCAAATTAGGAAAACAAGATATGTGGGTGTGAGGCAATCGATAATAATCCAGGATGCTACAACATGGTACCTCTAGACAAGCCAATGCAGATCGGAAGAGCGTCG	WILDTYPE_DELETION	5.2.0.0.28.1.23	5.2.0.0.29.1	Enhancer.noflip.NA__chr7:130795999-130796263__chr7:130796089..130796297,-	Enhancer.noflip.NA__chr7:130795999-130796263__chr7:130796089..130796297,-,5.2	chr7	130796089	130796297	-	130796089	130796203	2	94	208	1	1	0	none	CAAGCCAATGC	ACTGACTGGTCTAGTCTGAGTGTCCCTGCAGTGACGCAAATACAGAAATCAAATTAGGAAAACAAGATATGTGGGTGTGAGGCAATCGATAATAATCCAGGATGCTACAACAT	WILDTYPE_DELETION__Enhancer.noflip.NA__chr7:130795999-130796263__chr7:130796089..130796297,-__5.2.0.0.28.1
ACTGGCCGCTTCACTGACTGACTGGTCTAGTCTGAGTGTCCCTGCAGTGACGCAAATACAGAAATCAAATTAGGAAAACAAGATATGTGGGTGTGAGGCAATCGATAATAATCCAGGATGCTACAACATGGTACCTCTAGAACTTGCGTGCGAGATCGGAAGAGCGTCG	WILDTYPE_DELETION	5.2.0.0.28.1.24	5.2.0.0.29.1	Enhancer.noflip.NA__chr7:130795999-130796263__chr7:130796089..130796297,-	Enhancer.noflip.NA__chr7:130795999-130796263__chr7:130796089..130796297,-,5.2	chr7	130796089	130796297	-	130796089	130796203	2	94	208	1	1	0	none	ACTTGCGTGCG	ACTGACTGGTCTAGTCTGAGTGTCCCTGCAGTGACGCAAATACAGAAATCAAATTAGGAAAACAAGATATGTGGGTGTGAGGCAATCGATAATAATCCAGGATGCTACAACAT	WILDTYPE_DELETION__Enhancer.noflip.NA__chr7:130795999-130796263__chr7:130796089..130796297,-__5.2.0.0.28.1
ACTGGCCGCTTCACTGACTGACTGGTCTAGTCTGAGTGTCCCTGCAGTGACGCAAATACAGAAATCAAATTAGGAAAACAAGATATGTGGGTGTGAGGCAATCGATAATAATCCAGGATGCTACAACATGGTACCTCTAGACAGTAGTACCTAGATCGGAAGAGCGTCG	WILDTYPE_DELETION	5.2.0.0.28.1.25	5.2.0.0.29.1	Enhancer.noflip.NA__chr7:130795999-130796263__chr7:130796089..130796297,-	Enhancer.noflip.NA__chr7:130795999-130796263__chr7:130796089..130796297,-,5.2	chr7	130796089	130796297	-	130796089	130796203	2	94	208	1	1	0	none	CAGTAGTACCT	ACTGACTGGTCTAGTCTGAGTGTCCCTGCAGTGACGCAAATACAGAAATCAAATTAGGAAAACAAGATATGTGGGTGTGAGGCAATCGATAATAATCCAGGATGCTACAACAT	WILDTYPE_DELETION__Enhancer.noflip.NA__chr7:130795999-130796263__chr7:130796089..130796297,-__5.2.0.0.28.1
ACTGGCCGCTTCACTGACTGACTGGTCTAGTCTGAGTGTCCCTGCAGTGACGCAAATACAGAAATCAAATTAGGAAAACAAGATATGTGGGTGTGAGGCAATCGATAATAATCCAGGATGCTACAACATGGTACCTCTAGAATATCAACGTGAGATCGGAAGAGCGTCG	WILDTYPE_DELETION	5.2.0.0.28.1.26	5.2.0.0.29.1	Enhancer.noflip.NA__chr7:130795999-130796263__chr7:130796089..130796297,-	Enhancer.noflip.NA__chr7:130795999-130796263__chr7:130796089..130796297,-,5.2	chr7	130796089	130796297	-	130796089	130796203	2	94	208	1	1	0	none	ATATCAACGTG	ACTGACTGGTCTAGTCTGAGTGTCCCTGCAGTGACGCAAATACAGAAATCAAATTAGGAAAACAAGATATGTGGGTGTGAGGCAATCGATAATAATCCAGGATGCTACAACAT	WILDTYPE_DELETION__Enhancer.noflip.NA__chr7:130795999-130796263__chr7:130796089..130796297,-__5.2.0.0.28.1
ACTGGCCGCTTCACTGACTGACTGGTCTAGTCTGAGTGTCCCTGGAGTGACGCAAATACAGAAATCAAATTAGGAAAACAAGATATGTGGGTGTGAGGCAATCGATAATAATCCAGGATGCTACAACATGGTACCTCTAGAAGTAACTATAAAGATCGGAAGAGCGTCG	WILDTYPE_DELETION	5.2.0.0.30.1.1	none	Enhancer.noflip.NA__chr7:130795999-130796263__chr7:130796089..130796297,-	Enhancer.noflip.NA__chr7:130795999-130796263__chr7:130796089..130796297,-,5.2	chr7	130796089	130796297	-	130796089	130796203	2	94	208	1	1	0	none	AGTAACTATAA	ACTGACTGGTCTAGTCTGAGTGTCCCTGGAGTGACGCAAATACAGAAATCAAATTAGGAAAACAAGATATGTGGGTGTGAGGCAATCGATAATAATCCAGGATGCTACAACAT	WILDTYPE_DELETION__Enhancer.noflip.NA__chr7:130795999-130796263__chr7:130796089..130796297,-__5.2.0.0.30.1
ACTGGCCGCTTCACTGACTGACTGGTCTAGTCTGAGTGTCCCTGGAGTGACGCAAATACAGAAATCAAATTAGGAAAACAAGATATGTGGGTGTGAGGCAATCGATAATAATCCAGGATGCTACAACATGGTACCTCTAGAAGTAGTACGCGAGATCGGAAGAGCGTCG	WILDTYPE_DELETION	5.2.0.0.30.1.2	none	Enhancer.noflip.NA__chr7:130795999-130796263__chr7:130796089..130796297,-	Enhancer.noflip.NA__chr7:130795999-130796263__chr7:130796089..130796297,-,5.2	chr7	130796089	130796297	-	130796089	130796203	2	94	208	1	1	0	none	AGTAGTACGCG	ACTGACTGGTCTAGTCTGAGTGTCCCTGGAGTGACGCAAATACAGAAATCAAATTAGGAAAACAAGATATGTGGGTGTGAGGCAATCGATAATAATCCAGGATGCTACAACAT	WILDTYPE_DELETION__Enhancer.noflip.NA__chr7:130795999-130796263__chr7:130796089..130796297,-__5.2.0.0.30.1
ACTGGCCGCTTCACTGACTGACTGGTCTAGTCTGAGTGTCCCTGGAGTGACGCAAATACAGAAATCAAATTAGGAAAACAAGATATGTGGGTGTGAGGCAATCGATAATAATCCAGGATGCTACAACATGGTACCTCTAGAGTTCACGTCAGAGATCGGAAGAGCGTCG	WILDTYPE_DELETION	5.2.0.0.30.1.3	none	Enhancer.noflip.NA__chr7:130795999-130796263__chr7:130796089..130796297,-	Enhancer.noflip.NA__chr7:130795999-130796263__chr7:130796089..130796297,-,5.2	chr7	130796089	130796297	-	130796089	130796203	2	94	208	1	1	0	none	GTTCACGTCAG	ACTGACTGGTCTAGTCTGAGTGTCCCTGGAGTGACGCAAATACAGAAATCAAATTAGGAAAACAAGATATGTGGGTGTGAGGCAATCGATAATAATCCAGGATGCTACAACAT	WILDTYPE_DELETION__Enhancer.noflip.NA__chr7:130795999-130796263__chr7:130796089..130796297,-__5.2.0.0.30.1
ACTGGCCGCTTCACTGACTGACTGGTCTAGTCTGAGTGTCCCTGGAGTGACGCAAATACAGAAATCAAATTAGGAAAACAAGATATGTGGGTGTGAGGCAATCGATAATAATCCAGGATGCTACAACATGGTACCTCTAGAATCGGTATCTAAGATCGGAAGAGCGTCG	WILDTYPE_DELETION	5.2.0.0.30.1.4	none	Enhancer.noflip.NA__chr7:130795999-130796263__chr7:130796089..130796297,-	Enhancer.noflip.NA__chr7:130795999-130796263__chr7:130796089..130796297,-,5.2	chr7	130796089	130796297	-	130796089	130796203	2	94	208	1	1	0	none	ATCGGTATCTA	ACTGACTGGTCTAGTCTGAGTGTCCCTGGAGTGACGCAAATACAGAAATCAAATTAGGAAAACAAGATATGTGGGTGTGAGGCAATCGATAATAATCCAGGATGCTACAACAT	WILDTYPE_DELETION__Enhancer.noflip.NA__chr7:130795999-130796263__chr7:130796089..130796297,-__5.2.0.0.30.1
ACTGGCCGCTTCACTGACTGACTGGTCTAGTCTGAGTGTCCCTGGAGTGACGCAAATACAGAAATCAAATTAGGAAAACAAGATATGTGGGTGTGAGGCAATCGATAATAATCCAGGATGCTACAACATGGTACCTCTAGAAGGTAGCTAAGAGATCGGAAGAGCGTCG	WILDTYPE_DELETION	5.2.0.0.30.1.5	none	Enhancer.noflip.NA__chr7:130795999-130796263__chr7:130796089..130796297,-	Enhancer.noflip.NA__chr7:130795999-130796263__chr7:130796089..130796297,-,5.2	chr7	130796089	130796297	-	130796089	130796203	2	94	208	1	1	0	none	AGGTAGCTAAG	ACTGACTGGTCTAGTCTGAGTGTCCCTGGAGTGACGCAAATACAGAAATCAAATTAGGAAAACAAGATATGTGGGTGTGAGGCAATCGATAATAATCCAGGATGCTACAACAT	WILDTYPE_DELETION__Enhancer.noflip.NA__chr7:130795999-130796263__chr7:130796089..130796297,-__5.2.0.0.30.1
ACTGGCCGCTTCACTGACTGACTGGTCTAGTCTGAGTGTCCCTGGAGTGACGCAAATACAGAAATCAAATTAGGAAAACAAGATATGTGGGTGTGAGGCAATCGATAATAATCCAGGATGCTACAACATGGTACCTCTAGACGGCGAGTAAAAGATCGGAAGAGCGTCG	WILDTYPE_DELETION	5.2.0.0.30.1.6	none	Enhancer.noflip.NA__chr7:130795999-130796263__chr7:130796089..130796297,-	Enhancer.noflip.NA__chr7:130795999-130796263__chr7:130796089..130796297,-,5.2	chr7	130796089	130796297	-	130796089	130796203	2	94	208	1	1	0	none	CGGCGAGTAAA	ACTGACTGGTCTAGTCTGAGTGTCCCTGGAGTGACGCAAATACAGAAATCAAATTAGGAAAACAAGATATGTGGGTGTGAGGCAATCGATAATAATCCAGGATGCTACAACAT	WILDTYPE_DELETION__Enhancer.noflip.NA__chr7:130795999-130796263__chr7:130796089..130796297,-__5.2.0.0.30.1
ACTGGCCGCTTCACTGACTGACTGGTCTAGTCTGAGTGTCCCTGGAGTGACGCAAATACAGAAATCAAATTAGGAAAACAAGATATGTGGGTGTGAGGCAATCGATAATAATCCAGGATGCTACAACATGGTACCTCTAGAGGGCAATCCGCAGATCGGAAGAGCGTCG	WILDTYPE_DELETION	5.2.0.0.30.1.7	none	Enhancer.noflip.NA__chr7:130795999-130796263__chr7:130796089..130796297,-	Enhancer.noflip.NA__chr7:130795999-130796263__chr7:130796089..130796297,-,5.2	chr7	130796089	130796297	-	130796089	130796203	2	94	208	1	1	0	none	GGGCAATCCGC	ACTGACTGGTCTAGTCTGAGTGTCCCTGGAGTGACGCAAATACAGAAATCAAATTAGGAAAACAAGATATGTGGGTGTGAGGCAATCGATAATAATCCAGGATGCTACAACAT	WILDTYPE_DELETION__Enhancer.noflip.NA__chr7:130795999-130796263__chr7:130796089..130796297,-__5.2.0.0.30.1
ACTGGCCGCTTCACTGACTGACTGGTCTAGTCTGAGTGTCCCTGGAGTGACGCAAATACAGAAATCAAATTAGGAAAACAAGATATGTGGGTGTGAGGCAATCGATAATAATCCAGGATGCTACAACATGGTACCTCTAGATGTAGATAGTCAGATCGGAAGAGCGTCG	WILDTYPE_DELETION	5.2.0.0.30.1.8	none	Enhancer.noflip.NA__chr7:130795999-130796263__chr7:130796089..130796297,-	Enhancer.noflip.NA__chr7:130795999-130796263__chr7:130796089..130796297,-,5.2	chr7	130796089	130796297	-	130796089	130796203	2	94	208	1	1	0	none	TGTAGATAGTC	ACTGACTGGTCTAGTCTGAGTGTCCCTGGAGTGACGCAAATACAGAAATCAAATTAGGAAAACAAGATATGTGGGTGTGAGGCAATCGATAATAATCCAGGATGCTACAACAT	WILDTYPE_DELETION__Enhancer.noflip.NA__chr7:130795999-130796263__chr7:130796089..130796297,-__5.2.0.0.30.1
ACTGGCCGCTTCACTGACTGACTGGTCTAGTCTGAGTGTCCCTGGAGTGACGCAAATACAGAAATCAAATTAGGAAAACAAGATATGTGGGTGTGAGGCAATCGATAATAATCCAGGATGCTACAACATGGTACCTCTAGACTATTCCGACTAGATCGGAAGAGCGTCG	WILDTYPE_DELETION	5.2.0.0.30.1.9	none	Enhancer.noflip.NA__chr7:130795999-130796263__chr7:130796089..130796297,-	Enhancer.noflip.NA__chr7:130795999-130796263__chr7:130796089..130796297,-,5.2	chr7	130796089	130796297	-	130796089	130796203	2	94	208	1	1	0	none	CTATTCCGACT	ACTGACTGGTCTAGTCTGAGTGTCCCTGGAGTGACGCAAATACAGAAATCAAATTAGGAAAACAAGATATGTGGGTGTGAGGCAATCGATAATAATCCAGGATGCTACAACAT	WILDTYPE_DELETION__Enhancer.noflip.NA__chr7:130795999-130796263__chr7:130796089..130796297,-__5.2.0.0.30.1
ACTGGCCGCTTCACTGACTGACTGGTCTAGTCTGAGTGTCCCTGGAGTGACGCAAATACAGAAATCAAATTAGGAAAACAAGATATGTGGGTGTGAGGCAATCGATAATAATCCAGGATGCTACAACATGGTACCTCTAGATTAGGTAGCTTAGATCGGAAGAGCGTCG	WILDTYPE_DELETION	5.2.0.0.30.1.10	none	Enhancer.noflip.NA__chr7:130795999-130796263__chr7:130796089..130796297,-	Enhancer.noflip.NA__chr7:130795999-130796263__chr7:130796089..130796297,-,5.2	chr7	130796089	130796297	-	130796089	130796203	2	94	208	1	1	0	none	TTAGGTAGCTT	ACTGACTGGTCTAGTCTGAGTGTCCCTGGAGTGACGCAAATACAGAAATCAAATTAGGAAAACAAGATATGTGGGTGTGAGGCAATCGATAATAATCCAGGATGCTACAACAT	WILDTYPE_DELETION__Enhancer.noflip.NA__chr7:130795999-130796263__chr7:130796089..130796297,-__5.2.0.0.30.1
ACTGGCCGCTTCACTGACTGACTGGTCTAGTCTGAGTGTCCCTGGAGTGACGCAAATACAGAAATCAAATTAGGAAAACAAGATATGTGGGTGTGAGGCAATCGATAATAATCCAGGATGCTACAACATGGTACCTCTAGAACGACCGCTCGAGATCGGAAGAGCGTCG	WILDTYPE_DELETION	5.2.0.0.30.1.11	none	Enhancer.noflip.NA__chr7:130795999-130796263__chr7:130796089..130796297,-	Enhancer.noflip.NA__chr7:130795999-130796263__chr7:130796089..130796297,-,5.2	chr7	130796089	130796297	-	130796089	130796203	2	94	208	1	1	0	none	ACGACCGCTCG	ACTGACTGGTCTAGTCTGAGTGTCCCTGGAGTGACGCAAATACAGAAATCAAATTAGGAAAACAAGATATGTGGGTGTGAGGCAATCGATAATAATCCAGGATGCTACAACAT	WILDTYPE_DELETION__Enhancer.noflip.NA__chr7:130795999-130796263__chr7:130796089..130796297,-__5.2.0.0.30.1
ACTGGCCGCTTCACTGACTGACTGGTCTAGTCTGAGTGTCCCTGGAGTGACGCAAATACAGAAATCAAATTAGGAAAACAAGATATGTGGGTGTGAGGCAATCGATAATAATCCAGGATGCTACAACATGGTACCTCTAGATGGGCGTAGTCAGATCGGAAGAGCGTCG	WILDTYPE_DELETION	5.2.0.0.30.1.12	none	Enhancer.noflip.NA__chr7:130795999-130796263__chr7:130796089..130796297,-	Enhancer.noflip.NA__chr7:130795999-130796263__chr7:130796089..130796297,-,5.2	chr7	130796089	130796297	-	130796089	130796203	2	94	208	1	1	0	none	TGGGCGTAGTC	ACTGACTGGTCTAGTCTGAGTGTCCCTGGAGTGACGCAAATACAGAAATCAAATTAGGAAAACAAGATATGTGGGTGTGAGGCAATCGATAATAATCCAGGATGCTACAACAT	WILDTYPE_DELETION__Enhancer.noflip.NA__chr7:130795999-130796263__chr7:130796089..130796297,-__5.2.0.0.30.1
ACTGGCCGCTTCACTGACTGACTGGTCTAGTCTGAGTGTCCCTGGAGTGACGCAAATACAGAAATCAAATTAGGAAAACAAGATATGTGGGTGTGAGGCAATCGATAATAATCCAGGATGCTACAACATGGTACCTCTAGATGGACGTCAATAGATCGGAAGAGCGTCG	WILDTYPE_DELETION	5.2.0.0.30.1.13	none	Enhancer.noflip.NA__chr7:130795999-130796263__chr7:130796089..130796297,-	Enhancer.noflip.NA__chr7:130795999-130796263__chr7:130796089..130796297,-,5.2	chr7	130796089	130796297	-	130796089	130796203	2	94	208	1	1	0	none	TGGACGTCAAT	ACTGACTGGTCTAGTCTGAGTGTCCCTGGAGTGACGCAAATACAGAAATCAAATTAGGAAAACAAGATATGTGGGTGTGAGGCAATCGATAATAATCCAGGATGCTACAACAT	WILDTYPE_DELETION__Enhancer.noflip.NA__chr7:130795999-130796263__chr7:130796089..130796297,-__5.2.0.0.30.1
ACTGGCCGCTTCACTGACTGACTGGTCTAGTCTGAGTGTCCCTGGAGTGACGCAAATACAGAAATCAAATTAGGAAAACAAGATATGTGGGTGTGAGGCAATCGATAATAATCCAGGATGCTACAACATGGTACCTCTAGAGTTGCGTGAGCAGATCGGAAGAGCGTCG	WILDTYPE_DELETION	5.2.0.0.30.1.14	none	Enhancer.noflip.NA__chr7:130795999-130796263__chr7:130796089..130796297,-	Enhancer.noflip.NA__chr7:130795999-130796263__chr7:130796089..130796297,-,5.2	chr7	130796089	130796297	-	130796089	130796203	2	94	208	1	1	0	none	GTTGCGTGAGC	ACTGACTGGTCTAGTCTGAGTGTCCCTGGAGTGACGCAAATACAGAAATCAAATTAGGAAAACAAGATATGTGGGTGTGAGGCAATCGATAATAATCCAGGATGCTACAACAT	WILDTYPE_DELETION__Enhancer.noflip.NA__chr7:130795999-130796263__chr7:130796089..130796297,-__5.2.0.0.30.1
ACTGGCCGCTTCACTGACTGACTGGTCTAGTCTGAGTGTCCCTGGAGTGACGCAAATACAGAAATCAAATTAGGAAAACAAGATATGTGGGTGTGAGGCAATCGATAATAATCCAGGATGCTACAACATGGTACCTCTAGAGACACCATGGCAGATCGGAAGAGCGTCG	WILDTYPE_DELETION	5.2.0.0.30.1.15	none	Enhancer.noflip.NA__chr7:130795999-130796263__chr7:130796089..130796297,-	Enhancer.noflip.NA__chr7:130795999-130796263__chr7:130796089..130796297,-,5.2	chr7	130796089	130796297	-	130796089	130796203	2	94	208	1	1	0	none	GACACCATGGC	ACTGACTGGTCTAGTCTGAGTGTCCCTGGAGTGACGCAAATACAGAAATCAAATTAGGAAAACAAGATATGTGGGTGTGAGGCAATCGATAATAATCCAGGATGCTACAACAT	WILDTYPE_DELETION__Enhancer.noflip.NA__chr7:130795999-130796263__chr7:130796089..130796297,-__5.2.0.0.30.1
ACTGGCCGCTTCACTGACTGACTGGTCTAGTCTGAGTGTCCCTGGAGTGACGCAAATACAGAAATCAAATTAGGAAAACAAGATATGTGGGTGTGAGGCAATCGATAATAATCCAGGATGCTACAACATGGTACCTCTAGAGATTTAGCGTAAGATCGGAAGAGCGTCG	WILDTYPE_DELETION	5.2.0.0.30.1.16	none	Enhancer.noflip.NA__chr7:130795999-130796263__chr7:130796089..130796297,-	Enhancer.noflip.NA__chr7:130795999-130796263__chr7:130796089..130796297,-,5.2	chr7	130796089	130796297	-	130796089	130796203	2	94	208	1	1	0	none	GATTTAGCGTA	ACTGACTGGTCTAGTCTGAGTGTCCCTGGAGTGACGCAAATACAGAAATCAAATTAGGAAAACAAGATATGTGGGTGTGAGGCAATCGATAATAATCCAGGATGCTACAACAT	WILDTYPE_DELETION__Enhancer.noflip.NA__chr7:130795999-130796263__chr7:130796089..130796297,-__5.2.0.0.30.1
ACTGGCCGCTTCACTGACTGACTGGTCTAGTCTGAGTGTCCCTGGAGTGACGCAAATACAGAAATCAAATTAGGAAAACAAGATATGTGGGTGTGAGGCAATCGATAATAATCCAGGATGCTACAACATGGTACCTCTAGACTTGTCGGGATAGATCGGAAGAGCGTCG	WILDTYPE_DELETION	5.2.0.0.30.1.17	none	Enhancer.noflip.NA__chr7:130795999-130796263__chr7:130796089..130796297,-	Enhancer.noflip.NA__chr7:130795999-130796263__chr7:130796089..130796297,-,5.2	chr7	130796089	130796297	-	130796089	130796203	2	94	208	1	1	0	none	CTTGTCGGGAT	ACTGACTGGTCTAGTCTGAGTGTCCCTGGAGTGACGCAAATACAGAAATCAAATTAGGAAAACAAGATATGTGGGTGTGAGGCAATCGATAATAATCCAGGATGCTACAACAT	WILDTYPE_DELETION__Enhancer.noflip.NA__chr7:130795999-130796263__chr7:130796089..130796297,-__5.2.0.0.30.1
ACTGGCCGCTTCACTGACTGACTGGTCTAGTCTGAGTGTCCCTGGAGTGACGCAAATACAGAAATCAAATTAGGAAAACAAGATATGTGGGTGTGAGGCAATCGATAATAATCCAGGATGCTACAACATGGTACCTCTAGAAATCAAATTGGAGATCGGAAGAGCGTCG	WILDTYPE_DELETION	5.2.0.0.30.1.18	none	Enhancer.noflip.NA__chr7:130795999-130796263__chr7:130796089..130796297,-	Enhancer.noflip.NA__chr7:130795999-130796263__chr7:130796089..130796297,-,5.2	chr7	130796089	130796297	-	130796089	130796203	2	94	208	1	1	0	none	AATCAAATTGG	ACTGACTGGTCTAGTCTGAGTGTCCCTGGAGTGACGCAAATACAGAAATCAAATTAGGAAAACAAGATATGTGGGTGTGAGGCAATCGATAATAATCCAGGATGCTACAACAT	WILDTYPE_DELETION__Enhancer.noflip.NA__chr7:130795999-130796263__chr7:130796089..130796297,-__5.2.0.0.30.1
ACTGGCCGCTTCACTGACTGACTGGTCTAGTCTGAGTGTCCCTGGAGTGACGCAAATACAGAAATCAAATTAGGAAAACAAGATATGTGGGTGTGAGGCAATCGATAATAATCCAGGATGCTACAACATGGTACCTCTAGAGGTTCAAAATCAGATCGGAAGAGCGTCG	WILDTYPE_DELETION	5.2.0.0.30.1.19	none	Enhancer.noflip.NA__chr7:130795999-130796263__chr7:130796089..130796297,-	Enhancer.noflip.NA__chr7:130795999-130796263__chr7:130796089..130796297,-,5.2	chr7	130796089	130796297	-	130796089	130796203	2	94	208	1	1	0	none	GGTTCAAAATC	ACTGACTGGTCTAGTCTGAGTGTCCCTGGAGTGACGCAAATACAGAAATCAAATTAGGAAAACAAGATATGTGGGTGTGAGGCAATCGATAATAATCCAGGATGCTACAACAT	WILDTYPE_DELETION__Enhancer.noflip.NA__chr7:130795999-130796263__chr7:130796089..130796297,-__5.2.0.0.30.1
ACTGGCCGCTTCACTGACTGACTGGTCTAGTCTGAGTGTCCCTGGAGTGACGCAAATACAGAAATCAAATTAGGAAAACAAGATATGTGGGTGTGAGGCAATCGATAATAATCCAGGATGCTACAACATGGTACCTCTAGATTTATTCGCAAAGATCGGAAGAGCGTCG	WILDTYPE_DELETION	5.2.0.0.30.1.20	none	Enhancer.noflip.NA__chr7:130795999-130796263__chr7:130796089..130796297,-	Enhancer.noflip.NA__chr7:130795999-130796263__chr7:130796089..130796297,-,5.2	chr7	130796089	130796297	-	130796089	130796203	2	94	208	1	1	0	none	TTTATTCGCAA	ACTGACTGGTCTAGTCTGAGTGTCCCTGGAGTGACGCAAATACAGAAATCAAATTAGGAAAACAAGATATGTGGGTGTGAGGCAATCGATAATAATCCAGGATGCTACAACAT	WILDTYPE_DELETION__Enhancer.noflip.NA__chr7:130795999-130796263__chr7:130796089..130796297,-__5.2.0.0.30.1
ACTGGCCGCTTCACTGACTGACTGGTCTAGTCTGAGTGTCCCTGGAGTGACGCAAATACAGAAATCAAATTAGGAAAACAAGATATGTGGGTGTGAGGCAATCGATAATAATCCAGGATGCTACAACATGGTACCTCTAGACGTTAGATGTTAGATCGGAAGAGCGTCG	WILDTYPE_DELETION	5.2.0.0.30.1.21	none	Enhancer.noflip.NA__chr7:130795999-130796263__chr7:130796089..130796297,-	Enhancer.noflip.NA__chr7:130795999-130796263__chr7:130796089..130796297,-,5.2	chr7	130796089	130796297	-	130796089	130796203	2	94	208	1	1	0	none	CGTTAGATGTT	ACTGACTGGTCTAGTCTGAGTGTCCCTGGAGTGACGCAAATACAGAAATCAAATTAGGAAAACAAGATATGTGGGTGTGAGGCAATCGATAATAATCCAGGATGCTACAACAT	WILDTYPE_DELETION__Enhancer.noflip.NA__chr7:130795999-130796263__chr7:130796089..130796297,-__5.2.0.0.30.1
ACTGGCCGCTTCACTGACTGACTGGTCTAGTCTGAGTGTCCCTGGAGTGACGCAAATACAGAAATCAAATTAGGAAAACAAGATATGTGGGTGTGAGGCAATCGATAATAATCCAGGATGCTACAACATGGTACCTCTAGAGTACTGCGTCGAGATCGGAAGAGCGTCG	WILDTYPE_DELETION	5.2.0.0.30.1.22	none	Enhancer.noflip.NA__chr7:130795999-130796263__chr7:130796089..130796297,-	Enhancer.noflip.NA__chr7:130795999-130796263__chr7:130796089..130796297,-,5.2	chr7	130796089	130796297	-	130796089	130796203	2	94	208	1	1	0	none	GTACTGCGTCG	ACTGACTGGTCTAGTCTGAGTGTCCCTGGAGTGACGCAAATACAGAAATCAAATTAGGAAAACAAGATATGTGGGTGTGAGGCAATCGATAATAATCCAGGATGCTACAACAT	WILDTYPE_DELETION__Enhancer.noflip.NA__chr7:130795999-130796263__chr7:130796089..130796297,-__5.2.0.0.30.1
ACTGGCCGCTTCACTGACTGACTGGTCTAGTCTGAGTGTCCCTGGAGTGACGCAAATACAGAAATCAAATTAGGAAAACAAGATATGTGGGTGTGAGGCAATCGATAATAATCCAGGATGCTACAACATGGTACCTCTAGATAGTAGCGTGTAGATCGGAAGAGCGTCG	WILDTYPE_DELETION	5.2.0.0.30.1.23	none	Enhancer.noflip.NA__chr7:130795999-130796263__chr7:130796089..130796297,-	Enhancer.noflip.NA__chr7:130795999-130796263__chr7:130796089..130796297,-,5.2	chr7	130796089	130796297	-	130796089	130796203	2	94	208	1	1	0	none	TAGTAGCGTGT	ACTGACTGGTCTAGTCTGAGTGTCCCTGGAGTGACGCAAATACAGAAATCAAATTAGGAAAACAAGATATGTGGGTGTGAGGCAATCGATAATAATCCAGGATGCTACAACAT	WILDTYPE_DELETION__Enhancer.noflip.NA__chr7:130795999-130796263__chr7:130796089..130796297,-__5.2.0.0.30.1
ACTGGCCGCTTCACTGACTGACTGGTCTAGTCTGAGTGTCCCTGGAGTGACGCAAATACAGAAATCAAATTAGGAAAACAAGATATGTGGGTGTGAGGCAATCGATAATAATCCAGGATGCTACAACATGGTACCTCTAGATTTGGTCGTGAAGATCGGAAGAGCGTCG	WILDTYPE_DELETION	5.2.0.0.30.1.24	none	Enhancer.noflip.NA__chr7:130795999-130796263__chr7:130796089..130796297,-	Enhancer.noflip.NA__chr7:130795999-130796263__chr7:130796089..130796297,-,5.2	chr7	130796089	130796297	-	130796089	130796203	2	94	208	1	1	0	none	TTTGGTCGTGA	ACTGACTGGTCTAGTCTGAGTGTCCCTGGAGTGACGCAAATACAGAAATCAAATTAGGAAAACAAGATATGTGGGTGTGAGGCAATCGATAATAATCCAGGATGCTACAACAT	WILDTYPE_DELETION__Enhancer.noflip.NA__chr7:130795999-130796263__chr7:130796089..130796297,-__5.2.0.0.30.1
ACTGGCCGCTTCACTGACTGACTGGTCTAGTCTGAGTGTCCCTGGAGTGACGCAAATACAGAAATCAAATTAGGAAAACAAGATATGTGGGTGTGAGGCAATCGATAATAATCCAGGATGCTACAACATGGTACCTCTAGAACGACCGCCTAAGATCGGAAGAGCGTCG	WILDTYPE_DELETION	5.2.0.0.30.1.25	none	Enhancer.noflip.NA__chr7:130795999-130796263__chr7:130796089..130796297,-	Enhancer.noflip.NA__chr7:130795999-130796263__chr7:130796089..130796297,-,5.2	chr7	130796089	130796297	-	130796089	130796203	2	94	208	1	1	0	none	ACGACCGCCTA	ACTGACTGGTCTAGTCTGAGTGTCCCTGGAGTGACGCAAATACAGAAATCAAATTAGGAAAACAAGATATGTGGGTGTGAGGCAATCGATAATAATCCAGGATGCTACAACAT	WILDTYPE_DELETION__Enhancer.noflip.NA__chr7:130795999-130796263__chr7:130796089..130796297,-__5.2.0.0.30.1
ACTGGCCGCTTCACTGACTGACTGGTCTAGTCTGAGTGTCCCTGGAGTGACGCAAATACAGAAATCAAATTAGGAAAACAAGATATGTGGGTGTGAGGCAATCGATAATAATCCAGGATGCTACAACATGGTACCTCTAGATTAGACGACATAGATCGGAAGAGCGTCG	WILDTYPE_DELETION	5.2.0.0.30.1.26	none	Enhancer.noflip.NA__chr7:130795999-130796263__chr7:130796089..130796297,-	Enhancer.noflip.NA__chr7:130795999-130796263__chr7:130796089..130796297,-,5.2	chr7	130796089	130796297	-	130796089	130796203	2	94	208	1	1	0	none	TTAGACGACAT	ACTGACTGGTCTAGTCTGAGTGTCCCTGGAGTGACGCAAATACAGAAATCAAATTAGGAAAACAAGATATGTGGGTGTGAGGCAATCGATAATAATCCAGGATGCTACAACAT	WILDTYPE_DELETION__Enhancer.noflip.NA__chr7:130795999-130796263__chr7:130796089..130796297,-__5.2.0.0.30.1
ACTGGCCGCTTCACTGACTGACTGGTCTAGTCTGAGTGTCCCTGGCGTGACGCAAATACAGAAATCAAATTAGGAAAACAAGATATGTGGGTGTGAGGCAATCGATAATAATCCAGGATGCTACAACATGGTACCTCTAGAGACCGATGCTAAGATCGGAAGAGCGTCG	WILDTYPE_DELETION	5.2.0.0.31.1.1	none	Enhancer.noflip.NA__chr7:130795999-130796263__chr7:130796089..130796297,-	Enhancer.noflip.NA__chr7:130795999-130796263__chr7:130796089..130796297,-,5.2	chr7	130796089	130796297	-	130796089	130796203	2	94	208	1	1	0	none	GACCGATGCTA	ACTGACTGGTCTAGTCTGAGTGTCCCTGGCGTGACGCAAATACAGAAATCAAATTAGGAAAACAAGATATGTGGGTGTGAGGCAATCGATAATAATCCAGGATGCTACAACAT	WILDTYPE_DELETION__Enhancer.noflip.NA__chr7:130795999-130796263__chr7:130796089..130796297,-__5.2.0.0.31.1
ACTGGCCGCTTCACTGACTGACTGGTCTAGTCTGAGTGTCCCTGGCGTGACGCAAATACAGAAATCAAATTAGGAAAACAAGATATGTGGGTGTGAGGCAATCGATAATAATCCAGGATGCTACAACATGGTACCTCTAGAGTTCACTTATTAGATCGGAAGAGCGTCG	WILDTYPE_DELETION	5.2.0.0.31.1.2	none	Enhancer.noflip.NA__chr7:130795999-130796263__chr7:130796089..130796297,-	Enhancer.noflip.NA__chr7:130795999-130796263__chr7:130796089..130796297,-,5.2	chr7	130796089	130796297	-	130796089	130796203	2	94	208	1	1	0	none	GTTCACTTATT	ACTGACTGGTCTAGTCTGAGTGTCCCTGGCGTGACGCAAATACAGAAATCAAATTAGGAAAACAAGATATGTGGGTGTGAGGCAATCGATAATAATCCAGGATGCTACAACAT	WILDTYPE_DELETION__Enhancer.noflip.NA__chr7:130795999-130796263__chr7:130796089..130796297,-__5.2.0.0.31.1
ACTGGCCGCTTCACTGACTGACTGGTCTAGTCTGAGTGTCCCTGGCGTGACGCAAATACAGAAATCAAATTAGGAAAACAAGATATGTGGGTGTGAGGCAATCGATAATAATCCAGGATGCTACAACATGGTACCTCTAGATTATTCTGACGAGATCGGAAGAGCGTCG	WILDTYPE_DELETION	5.2.0.0.31.1.3	none	Enhancer.noflip.NA__chr7:130795999-130796263__chr7:130796089..130796297,-	Enhancer.noflip.NA__chr7:130795999-130796263__chr7:130796089..130796297,-,5.2	chr7	130796089	130796297	-	130796089	130796203	2	94	208	1	1	0	none	TTATTCTGACG	ACTGACTGGTCTAGTCTGAGTGTCCCTGGCGTGACGCAAATACAGAAATCAAATTAGGAAAACAAGATATGTGGGTGTGAGGCAATCGATAATAATCCAGGATGCTACAACAT	WILDTYPE_DELETION__Enhancer.noflip.NA__chr7:130795999-130796263__chr7:130796089..130796297,-__5.2.0.0.31.1
ACTGGCCGCTTCACTGACTGACTGGTCTAGTCTGAGTGTCCCTGGCGTGACGCAAATACAGAAATCAAATTAGGAAAACAAGATATGTGGGTGTGAGGCAATCGATAATAATCCAGGATGCTACAACATGGTACCTCTAGACGATTTCGTAGAGATCGGAAGAGCGTCG	WILDTYPE_DELETION	5.2.0.0.31.1.4	none	Enhancer.noflip.NA__chr7:130795999-130796263__chr7:130796089..130796297,-	Enhancer.noflip.NA__chr7:130795999-130796263__chr7:130796089..130796297,-,5.2	chr7	130796089	130796297	-	130796089	130796203	2	94	208	1	1	0	none	CGATTTCGTAG	ACTGACTGGTCTAGTCTGAGTGTCCCTGGCGTGACGCAAATACAGAAATCAAATTAGGAAAACAAGATATGTGGGTGTGAGGCAATCGATAATAATCCAGGATGCTACAACAT	WILDTYPE_DELETION__Enhancer.noflip.NA__chr7:130795999-130796263__chr7:130796089..130796297,-__5.2.0.0.31.1
ACTGGCCGCTTCACTGACTGACTGGTCTAGTCTGAGTGTCCCTGGCGTGACGCAAATACAGAAATCAAATTAGGAAAACAAGATATGTGGGTGTGAGGCAATCGATAATAATCCAGGATGCTACAACATGGTACCTCTAGACCCCGTAGTCGAGATCGGAAGAGCGTCG	WILDTYPE_DELETION	5.2.0.0.31.1.5	none	Enhancer.noflip.NA__chr7:130795999-130796263__chr7:130796089..130796297,-	Enhancer.noflip.NA__chr7:130795999-130796263__chr7:130796089..130796297,-,5.2	chr7	130796089	130796297	-	130796089	130796203	2	94	208	1	1	0	none	CCCCGTAGTCG	ACTGACTGGTCTAGTCTGAGTGTCCCTGGCGTGACGCAAATACAGAAATCAAATTAGGAAAACAAGATATGTGGGTGTGAGGCAATCGATAATAATCCAGGATGCTACAACAT	WILDTYPE_DELETION__Enhancer.noflip.NA__chr7:130795999-130796263__chr7:130796089..130796297,-__5.2.0.0.31.1
ACTGGCCGCTTCACTGACTGACTGGTCTAGTCTGAGTGTCCCTGGCGTGACGCAAATACAGAAATCAAATTAGGAAAACAAGATATGTGGGTGTGAGGCAATCGATAATAATCCAGGATGCTACAACATGGTACCTCTAGAACCGCTCTCAAAGATCGGAAGAGCGTCG	WILDTYPE_DELETION	5.2.0.0.31.1.6	none	Enhancer.noflip.NA__chr7:130795999-130796263__chr7:130796089..130796297,-	Enhancer.noflip.NA__chr7:130795999-130796263__chr7:130796089..130796297,-,5.2	chr7	130796089	130796297	-	130796089	130796203	2	94	208	1	1	0	none	ACCGCTCTCAA	ACTGACTGGTCTAGTCTGAGTGTCCCTGGCGTGACGCAAATACAGAAATCAAATTAGGAAAACAAGATATGTGGGTGTGAGGCAATCGATAATAATCCAGGATGCTACAACAT	WILDTYPE_DELETION__Enhancer.noflip.NA__chr7:130795999-130796263__chr7:130796089..130796297,-__5.2.0.0.31.1
ACTGGCCGCTTCACTGACTGACTGGTCTAGTCTGAGTGTCCCTGGCGTGACGCAAATACAGAAATCAAATTAGGAAAACAAGATATGTGGGTGTGAGGCAATCGATAATAATCCAGGATGCTACAACATGGTACCTCTAGAATGTCGGATAAAGATCGGAAGAGCGTCG	WILDTYPE_DELETION	5.2.0.0.31.1.7	none	Enhancer.noflip.NA__chr7:130795999-130796263__chr7:130796089..130796297,-	Enhancer.noflip.NA__chr7:130795999-130796263__chr7:130796089..130796297,-,5.2	chr7	130796089	130796297	-	130796089	130796203	2	94	208	1	1	0	none	ATGTCGGATAA	ACTGACTGGTCTAGTCTGAGTGTCCCTGGCGTGACGCAAATACAGAAATCAAATTAGGAAAACAAGATATGTGGGTGTGAGGCAATCGATAATAATCCAGGATGCTACAACAT	WILDTYPE_DELETION__Enhancer.noflip.NA__chr7:130795999-130796263__chr7:130796089..130796297,-__5.2.0.0.31.1
ACTGGCCGCTTCACTGACTGACTGGTCTAGTCTGAGTGTCCCTGGCGTGACGCAAATACAGAAATCAAATTAGGAAAACAAGATATGTGGGTGTGAGGCAATCGATAATAATCCAGGATGCTACAACATGGTACCTCTAGAAGCGAACGGTGAGATCGGAAGAGCGTCG	WILDTYPE_DELETION	5.2.0.0.31.1.8	none	Enhancer.noflip.NA__chr7:130795999-130796263__chr7:130796089..130796297,-	Enhancer.noflip.NA__chr7:130795999-130796263__chr7:130796089..130796297,-,5.2	chr7	130796089	130796297	-	130796089	130796203	2	94	208	1	1	0	none	AGCGAACGGTG	ACTGACTGGTCTAGTCTGAGTGTCCCTGGCGTGACGCAAATACAGAAATCAAATTAGGAAAACAAGATATGTGGGTGTGAGGCAATCGATAATAATCCAGGATGCTACAACAT	WILDTYPE_DELETION__Enhancer.noflip.NA__chr7:130795999-130796263__chr7:130796089..130796297,-__5.2.0.0.31.1
ACTGGCCGCTTCACTGACTGACTGGTCTAGTCTGAGTGTCCCTGGCGTGACGCAAATACAGAAATCAAATTAGGAAAACAAGATATGTGGGTGTGAGGCAATCGATAATAATCCAGGATGCTACAACATGGTACCTCTAGAGTTTAGCGTGAAGATCGGAAGAGCGTCG	WILDTYPE_DELETION	5.2.0.0.31.1.9	none	Enhancer.noflip.NA__chr7:130795999-130796263__chr7:130796089..130796297,-	Enhancer.noflip.NA__chr7:130795999-130796263__chr7:130796089..130796297,-,5.2	chr7	130796089	130796297	-	130796089	130796203	2	94	208	1	1	0	none	GTTTAGCGTGA	ACTGACTGGTCTAGTCTGAGTGTCCCTGGCGTGACGCAAATACAGAAATCAAATTAGGAAAACAAGATATGTGGGTGTGAGGCAATCGATAATAATCCAGGATGCTACAACAT	WILDTYPE_DELETION__Enhancer.noflip.NA__chr7:130795999-130796263__chr7:130796089..130796297,-__5.2.0.0.31.1
ACTGGCCGCTTCACTGACTGACTGGTCTAGTCTGAGTGTCCCTGGCGTGACGCAAATACAGAAATCAAATTAGGAAAACAAGATATGTGGGTGTGAGGCAATCGATAATAATCCAGGATGCTACAACATGGTACCTCTAGACCAATGTATTTAGATCGGAAGAGCGTCG	WILDTYPE_DELETION	5.2.0.0.31.1.10	none	Enhancer.noflip.NA__chr7:130795999-130796263__chr7:130796089..130796297,-	Enhancer.noflip.NA__chr7:130795999-130796263__chr7:130796089..130796297,-,5.2	chr7	130796089	130796297	-	130796089	130796203	2	94	208	1	1	0	none	CCAATGTATTT	ACTGACTGGTCTAGTCTGAGTGTCCCTGGCGTGACGCAAATACAGAAATCAAATTAGGAAAACAAGATATGTGGGTGTGAGGCAATCGATAATAATCCAGGATGCTACAACAT	WILDTYPE_DELETION__Enhancer.noflip.NA__chr7:130795999-130796263__chr7:130796089..130796297,-__5.2.0.0.31.1
ACTGGCCGCTTCACTGACTGACTGGTCTAGTCTGAGTGTCCCTGGCGTGACGCAAATACAGAAATCAAATTAGGAAAACAAGATATGTGGGTGTGAGGCAATCGATAATAATCCAGGATGCTACAACATGGTACCTCTAGAGGGATCGGGTCAGATCGGAAGAGCGTCG	WILDTYPE_DELETION	5.2.0.0.31.1.11	none	Enhancer.noflip.NA__chr7:130795999-130796263__chr7:130796089..130796297,-	Enhancer.noflip.NA__chr7:130795999-130796263__chr7:130796089..130796297,-,5.2	chr7	130796089	130796297	-	130796089	130796203	2	94	208	1	1	0	none	GGGATCGGGTC	ACTGACTGGTCTAGTCTGAGTGTCCCTGGCGTGACGCAAATACAGAAATCAAATTAGGAAAACAAGATATGTGGGTGTGAGGCAATCGATAATAATCCAGGATGCTACAACAT	WILDTYPE_DELETION__Enhancer.noflip.NA__chr7:130795999-130796263__chr7:130796089..130796297,-__5.2.0.0.31.1
ACTGGCCGCTTCACTGACTGACTGGTCTAGTCTGAGTGTCCCTGGCGTGACGCAAATACAGAAATCAAATTAGGAAAACAAGATATGTGGGTGTGAGGCAATCGATAATAATCCAGGATGCTACAACATGGTACCTCTAGATATTTATGACCAGATCGGAAGAGCGTCG	WILDTYPE_DELETION	5.2.0.0.31.1.12	none	Enhancer.noflip.NA__chr7:130795999-130796263__chr7:130796089..130796297,-	Enhancer.noflip.NA__chr7:130795999-130796263__chr7:130796089..130796297,-,5.2	chr7	130796089	130796297	-	130796089	130796203	2	94	208	1	1	0	none	TATTTATGACC	ACTGACTGGTCTAGTCTGAGTGTCCCTGGCGTGACGCAAATACAGAAATCAAATTAGGAAAACAAGATATGTGGGTGTGAGGCAATCGATAATAATCCAGGATGCTACAACAT	WILDTYPE_DELETION__Enhancer.noflip.NA__chr7:130795999-130796263__chr7:130796089..130796297,-__5.2.0.0.31.1
ACTGGCCGCTTCACTGACTGACTGGTCTAGTCTGAGTGTCCCTGGCGTGACGCAAATACAGAAATCAAATTAGGAAAACAAGATATGTGGGTGTGAGGCAATCGATAATAATCCAGGATGCTACAACATGGTACCTCTAGACCGCTTACGAAAGATCGGAAGAGCGTCG	WILDTYPE_DELETION	5.2.0.0.31.1.13	none	Enhancer.noflip.NA__chr7:130795999-130796263__chr7:130796089..130796297,-	Enhancer.noflip.NA__chr7:130795999-130796263__chr7:130796089..130796297,-,5.2	chr7	130796089	130796297	-	130796089	130796203	2	94	208	1	1	0	none	CCGCTTACGAA	ACTGACTGGTCTAGTCTGAGTGTCCCTGGCGTGACGCAAATACAGAAATCAAATTAGGAAAACAAGATATGTGGGTGTGAGGCAATCGATAATAATCCAGGATGCTACAACAT	WILDTYPE_DELETION__Enhancer.noflip.NA__chr7:130795999-130796263__chr7:130796089..130796297,-__5.2.0.0.31.1
ACTGGCCGCTTCACTGACTGACTGGTCTAGTCTGAGTGTCCCTGGCGTGACGCAAATACAGAAATCAAATTAGGAAAACAAGATATGTGGGTGTGAGGCAATCGATAATAATCCAGGATGCTACAACATGGTACCTCTAGACGGATTGTTCCAGATCGGAAGAGCGTCG	WILDTYPE_DELETION	5.2.0.0.31.1.14	none	Enhancer.noflip.NA__chr7:130795999-130796263__chr7:130796089..130796297,-	Enhancer.noflip.NA__chr7:130795999-130796263__chr7:130796089..130796297,-,5.2	chr7	130796089	130796297	-	130796089	130796203	2	94	208	1	1	0	none	CGGATTGTTCC	ACTGACTGGTCTAGTCTGAGTGTCCCTGGCGTGACGCAAATACAGAAATCAAATTAGGAAAACAAGATATGTGGGTGTGAGGCAATCGATAATAATCCAGGATGCTACAACAT	WILDTYPE_DELETION__Enhancer.noflip.NA__chr7:130795999-130796263__chr7:130796089..130796297,-__5.2.0.0.31.1
ACTGGCCGCTTCACTGACTGACTGGTCTAGTCTGAGTGTCCCTGGCGTGACGCAAATACAGAAATCAAATTAGGAAAACAAGATATGTGGGTGTGAGGCAATCGATAATAATCCAGGATGCTACAACATGGTACCTCTAGAAAGAAAGTCCGAGATCGGAAGAGCGTCG	WILDTYPE_DELETION	5.2.0.0.31.1.15	none	Enhancer.noflip.NA__chr7:130795999-130796263__chr7:130796089..130796297,-	Enhancer.noflip.NA__chr7:130795999-130796263__chr7:130796089..130796297,-,5.2	chr7	130796089	130796297	-	130796089	130796203	2	94	208	1	1	0	none	AAGAAAGTCCG	ACTGACTGGTCTAGTCTGAGTGTCCCTGGCGTGACGCAAATACAGAAATCAAATTAGGAAAACAAGATATGTGGGTGTGAGGCAATCGATAATAATCCAGGATGCTACAACAT	WILDTYPE_DELETION__Enhancer.noflip.NA__chr7:130795999-130796263__chr7:130796089..130796297,-__5.2.0.0.31.1
ACTGGCCGCTTCACTGACTGACTGGTCTAGTCTGAGTGTCCCTGGCGTGACGCAAATACAGAAATCAAATTAGGAAAACAAGATATGTGGGTGTGAGGCAATCGATAATAATCCAGGATGCTACAACATGGTACCTCTAGAGAACATAAGCCAGATCGGAAGAGCGTCG	WILDTYPE_DELETION	5.2.0.0.31.1.16	none	Enhancer.noflip.NA__chr7:130795999-130796263__chr7:130796089..130796297,-	Enhancer.noflip.NA__chr7:130795999-130796263__chr7:130796089..130796297,-,5.2	chr7	130796089	130796297	-	130796089	130796203	2	94	208	1	1	0	none	GAACATAAGCC	ACTGACTGGTCTAGTCTGAGTGTCCCTGGCGTGACGCAAATACAGAAATCAAATTAGGAAAACAAGATATGTGGGTGTGAGGCAATCGATAATAATCCAGGATGCTACAACAT	WILDTYPE_DELETION__Enhancer.noflip.NA__chr7:130795999-130796263__chr7:130796089..130796297,-__5.2.0.0.31.1
ACTGGCCGCTTCACTGACTGACTGGTCTAGTCTGAGTGTCCCTGGCGTGACGCAAATACAGAAATCAAATTAGGAAAACAAGATATGTGGGTGTGAGGCAATCGATAATAATCCAGGATGCTACAACATGGTACCTCTAGATATAGATAGCCAGATCGGAAGAGCGTCG	WILDTYPE_DELETION	5.2.0.0.31.1.17	none	Enhancer.noflip.NA__chr7:130795999-130796263__chr7:130796089..130796297,-	Enhancer.noflip.NA__chr7:130795999-130796263__chr7:130796089..130796297,-,5.2	chr7	130796089	130796297	-	130796089	130796203	2	94	208	1	1	0	none	TATAGATAGCC	ACTGACTGGTCTAGTCTGAGTGTCCCTGGCGTGACGCAAATACAGAAATCAAATTAGGAAAACAAGATATGTGGGTGTGAGGCAATCGATAATAATCCAGGATGCTACAACAT	WILDTYPE_DELETION__Enhancer.noflip.NA__chr7:130795999-130796263__chr7:130796089..130796297,-__5.2.0.0.31.1
ACTGGCCGCTTCACTGACTGACTGGTCTAGTCTGAGTGTCCCTGGCGTGACGCAAATACAGAAATCAAATTAGGAAAACAAGATATGTGGGTGTGAGGCAATCGATAATAATCCAGGATGCTACAACATGGTACCTCTAGACGGCGAATAAGAGATCGGAAGAGCGTCG	WILDTYPE_DELETION	5.2.0.0.31.1.18	none	Enhancer.noflip.NA__chr7:130795999-130796263__chr7:130796089..130796297,-	Enhancer.noflip.NA__chr7:130795999-130796263__chr7:130796089..130796297,-,5.2	chr7	130796089	130796297	-	130796089	130796203	2	94	208	1	1	0	none	CGGCGAATAAG	ACTGACTGGTCTAGTCTGAGTGTCCCTGGCGTGACGCAAATACAGAAATCAAATTAGGAAAACAAGATATGTGGGTGTGAGGCAATCGATAATAATCCAGGATGCTACAACAT	WILDTYPE_DELETION__Enhancer.noflip.NA__chr7:130795999-130796263__chr7:130796089..130796297,-__5.2.0.0.31.1
ACTGGCCGCTTCACTGACTGACTGGTCTAGTCTGAGTGTCCCTGGCGTGACGCAAATACAGAAATCAAATTAGGAAAACAAGATATGTGGGTGTGAGGCAATCGATAATAATCCAGGATGCTACAACATGGTACCTCTAGACAGGTAAGTGCAGATCGGAAGAGCGTCG	WILDTYPE_DELETION	5.2.0.0.31.1.19	none	Enhancer.noflip.NA__chr7:130795999-130796263__chr7:130796089..130796297,-	Enhancer.noflip.NA__chr7:130795999-130796263__chr7:130796089..130796297,-,5.2	chr7	130796089	130796297	-	130796089	130796203	2	94	208	1	1	0	none	CAGGTAAGTGC	ACTGACTGGTCTAGTCTGAGTGTCCCTGGCGTGACGCAAATACAGAAATCAAATTAGGAAAACAAGATATGTGGGTGTGAGGCAATCGATAATAATCCAGGATGCTACAACAT	WILDTYPE_DELETION__Enhancer.noflip.NA__chr7:130795999-130796263__chr7:130796089..130796297,-__5.2.0.0.31.1
ACTGGCCGCTTCACTGACTGACTGGTCTAGTCTGAGTGTCCCTGGCGTGACGCAAATACAGAAATCAAATTAGGAAAACAAGATATGTGGGTGTGAGGCAATCGATAATAATCCAGGATGCTACAACATGGTACCTCTAGATGATCGTGACGAGATCGGAAGAGCGTCG	WILDTYPE_DELETION	5.2.0.0.31.1.20	none	Enhancer.noflip.NA__chr7:130795999-130796263__chr7:130796089..130796297,-	Enhancer.noflip.NA__chr7:130795999-130796263__chr7:130796089..130796297,-,5.2	chr7	130796089	130796297	-	130796089	130796203	2	94	208	1	1	0	none	TGATCGTGACG	ACTGACTGGTCTAGTCTGAGTGTCCCTGGCGTGACGCAAATACAGAAATCAAATTAGGAAAACAAGATATGTGGGTGTGAGGCAATCGATAATAATCCAGGATGCTACAACAT	WILDTYPE_DELETION__Enhancer.noflip.NA__chr7:130795999-130796263__chr7:130796089..130796297,-__5.2.0.0.31.1
ACTGGCCGCTTCACTGACTGACTGGTCTAGTCTGAGTGTCCCTGGCGTGACGCAAATACAGAAATCAAATTAGGAAAACAAGATATGTGGGTGTGAGGCAATCGATAATAATCCAGGATGCTACAACATGGTACCTCTAGAACGTACTACCAAGATCGGAAGAGCGTCG	WILDTYPE_DELETION	5.2.0.0.31.1.21	none	Enhancer.noflip.NA__chr7:130795999-130796263__chr7:130796089..130796297,-	Enhancer.noflip.NA__chr7:130795999-130796263__chr7:130796089..130796297,-,5.2	chr7	130796089	130796297	-	130796089	130796203	2	94	208	1	1	0	none	ACGTACTACCA	ACTGACTGGTCTAGTCTGAGTGTCCCTGGCGTGACGCAAATACAGAAATCAAATTAGGAAAACAAGATATGTGGGTGTGAGGCAATCGATAATAATCCAGGATGCTACAACAT	WILDTYPE_DELETION__Enhancer.noflip.NA__chr7:130795999-130796263__chr7:130796089..130796297,-__5.2.0.0.31.1
ACTGGCCGCTTCACTGACTGACTGGTCTAGTCTGAGTGTCCCTGGCGTGACGCAAATACAGAAATCAAATTAGGAAAACAAGATATGTGGGTGTGAGGCAATCGATAATAATCCAGGATGCTACAACATGGTACCTCTAGACGGTAGATACAAGATCGGAAGAGCGTCG	WILDTYPE_DELETION	5.2.0.0.31.1.22	none	Enhancer.noflip.NA__chr7:130795999-130796263__chr7:130796089..130796297,-	Enhancer.noflip.NA__chr7:130795999-130796263__chr7:130796089..130796297,-,5.2	chr7	130796089	130796297	-	130796089	130796203	2	94	208	1	1	0	none	CGGTAGATACA	ACTGACTGGTCTAGTCTGAGTGTCCCTGGCGTGACGCAAATACAGAAATCAAATTAGGAAAACAAGATATGTGGGTGTGAGGCAATCGATAATAATCCAGGATGCTACAACAT	WILDTYPE_DELETION__Enhancer.noflip.NA__chr7:130795999-130796263__chr7:130796089..130796297,-__5.2.0.0.31.1
ACTGGCCGCTTCACTGACTGACTGGTCTAGTCTGAGTGTCCCTGGCGTGACGCAAATACAGAAATCAAATTAGGAAAACAAGATATGTGGGTGTGAGGCAATCGATAATAATCCAGGATGCTACAACATGGTACCTCTAGACGCGTATCGAGAGATCGGAAGAGCGTCG	WILDTYPE_DELETION	5.2.0.0.31.1.23	none	Enhancer.noflip.NA__chr7:130795999-130796263__chr7:130796089..130796297,-	Enhancer.noflip.NA__chr7:130795999-130796263__chr7:130796089..130796297,-,5.2	chr7	130796089	130796297	-	130796089	130796203	2	94	208	1	1	0	none	CGCGTATCGAG	ACTGACTGGTCTAGTCTGAGTGTCCCTGGCGTGACGCAAATACAGAAATCAAATTAGGAAAACAAGATATGTGGGTGTGAGGCAATCGATAATAATCCAGGATGCTACAACAT	WILDTYPE_DELETION__Enhancer.noflip.NA__chr7:130795999-130796263__chr7:130796089..130796297,-__5.2.0.0.31.1
ACTGGCCGCTTCACTGACTGACTGGTCTAGTCTGAGTGTCCCTGGCGTGACGCAAATACAGAAATCAAATTAGGAAAACAAGATATGTGGGTGTGAGGCAATCGATAATAATCCAGGATGCTACAACATGGTACCTCTAGATGTTTATGACCAGATCGGAAGAGCGTCG	WILDTYPE_DELETION	5.2.0.0.31.1.24	none	Enhancer.noflip.NA__chr7:130795999-130796263__chr7:130796089..130796297,-	Enhancer.noflip.NA__chr7:130795999-130796263__chr7:130796089..130796297,-,5.2	chr7	130796089	130796297	-	130796089	130796203	2	94	208	1	1	0	none	TGTTTATGACC	ACTGACTGGTCTAGTCTGAGTGTCCCTGGCGTGACGCAAATACAGAAATCAAATTAGGAAAACAAGATATGTGGGTGTGAGGCAATCGATAATAATCCAGGATGCTACAACAT	WILDTYPE_DELETION__Enhancer.noflip.NA__chr7:130795999-130796263__chr7:130796089..130796297,-__5.2.0.0.31.1
ACTGGCCGCTTCACTGACTGACTGGTCTAGTCTGAGTGTCCCTGGCGTGACGCAAATACAGAAATCAAATTAGGAAAACAAGATATGTGGGTGTGAGGCAATCGATAATAATCCAGGATGCTACAACATGGTACCTCTAGATGGTATCAGTAAGATCGGAAGAGCGTCG	WILDTYPE_DELETION	5.2.0.0.31.1.25	none	Enhancer.noflip.NA__chr7:130795999-130796263__chr7:130796089..130796297,-	Enhancer.noflip.NA__chr7:130795999-130796263__chr7:130796089..130796297,-,5.2	chr7	130796089	130796297	-	130796089	130796203	2	94	208	1	1	0	none	TGGTATCAGTA	ACTGACTGGTCTAGTCTGAGTGTCCCTGGCGTGACGCAAATACAGAAATCAAATTAGGAAAACAAGATATGTGGGTGTGAGGCAATCGATAATAATCCAGGATGCTACAACAT	WILDTYPE_DELETION__Enhancer.noflip.NA__chr7:130795999-130796263__chr7:130796089..130796297,-__5.2.0.0.31.1
ACTGGCCGCTTCACTGACTGACTGGTCTAGTCTGAGTGTCCCTGGCGTGACGCAAATACAGAAATCAAATTAGGAAAACAAGATATGTGGGTGTGAGGCAATCGATAATAATCCAGGATGCTACAACATGGTACCTCTAGACATCGGGCAATAGATCGGAAGAGCGTCG	WILDTYPE_DELETION	5.2.0.0.31.1.26	none	Enhancer.noflip.NA__chr7:130795999-130796263__chr7:130796089..130796297,-	Enhancer.noflip.NA__chr7:130795999-130796263__chr7:130796089..130796297,-,5.2	chr7	130796089	130796297	-	130796089	130796203	2	94	208	1	1	0	none	CATCGGGCAAT	ACTGACTGGTCTAGTCTGAGTGTCCCTGGCGTGACGCAAATACAGAAATCAAATTAGGAAAACAAGATATGTGGGTGTGAGGCAATCGATAATAATCCAGGATGCTACAACAT	WILDTYPE_DELETION__Enhancer.noflip.NA__chr7:130795999-130796263__chr7:130796089..130796297,-__5.2.0.0.31.1
ACTGGCCGCTTCACTGACTGACTGGTCTAGTCTGAGTGTCCCTGGCATGACGCAAATACAGAAATCAAATTAGGAAAACAAGATATGTGGGTGTGAGGCAATCGATAATAATCCAGGATGCTACAACATGGTACCTCTAGAGCGTACGAAGTAGATCGGAAGAGCGTCG	WILDTYPE_DELETION	5.2.0.0.32.1.1	none	Enhancer.noflip.NA__chr7:130795999-130796263__chr7:130796089..130796297,-	Enhancer.noflip.NA__chr7:130795999-130796263__chr7:130796089..130796297,-,5.2	chr7	130796089	130796297	-	130796089	130796203	2	94	208	1	1	0	none	GCGTACGAAGT	ACTGACTGGTCTAGTCTGAGTGTCCCTGGCATGACGCAAATACAGAAATCAAATTAGGAAAACAAGATATGTGGGTGTGAGGCAATCGATAATAATCCAGGATGCTACAACAT	WILDTYPE_DELETION__Enhancer.noflip.NA__chr7:130795999-130796263__chr7:130796089..130796297,-__5.2.0.0.32.1
ACTGGCCGCTTCACTGACTGACTGGTCTAGTCTGAGTGTCCCTGGCATGACGCAAATACAGAAATCAAATTAGGAAAACAAGATATGTGGGTGTGAGGCAATCGATAATAATCCAGGATGCTACAACATGGTACCTCTAGAATTCCGGGATCAGATCGGAAGAGCGTCG	WILDTYPE_DELETION	5.2.0.0.32.1.2	none	Enhancer.noflip.NA__chr7:130795999-130796263__chr7:130796089..130796297,-	Enhancer.noflip.NA__chr7:130795999-130796263__chr7:130796089..130796297,-,5.2	chr7	130796089	130796297	-	130796089	130796203	2	94	208	1	1	0	none	ATTCCGGGATC	ACTGACTGGTCTAGTCTGAGTGTCCCTGGCATGACGCAAATACAGAAATCAAATTAGGAAAACAAGATATGTGGGTGTGAGGCAATCGATAATAATCCAGGATGCTACAACAT	WILDTYPE_DELETION__Enhancer.noflip.NA__chr7:130795999-130796263__chr7:130796089..130796297,-__5.2.0.0.32.1
ACTGGCCGCTTCACTGACTGACTGGTCTAGTCTGAGTGTCCCTGGCATGACGCAAATACAGAAATCAAATTAGGAAAACAAGATATGTGGGTGTGAGGCAATCGATAATAATCCAGGATGCTACAACATGGTACCTCTAGACGATAGCTAGGAGATCGGAAGAGCGTCG	WILDTYPE_DELETION	5.2.0.0.32.1.3	none	Enhancer.noflip.NA__chr7:130795999-130796263__chr7:130796089..130796297,-	Enhancer.noflip.NA__chr7:130795999-130796263__chr7:130796089..130796297,-,5.2	chr7	130796089	130796297	-	130796089	130796203	2	94	208	1	1	0	none	CGATAGCTAGG	ACTGACTGGTCTAGTCTGAGTGTCCCTGGCATGACGCAAATACAGAAATCAAATTAGGAAAACAAGATATGTGGGTGTGAGGCAATCGATAATAATCCAGGATGCTACAACAT	WILDTYPE_DELETION__Enhancer.noflip.NA__chr7:130795999-130796263__chr7:130796089..130796297,-__5.2.0.0.32.1
ACTGGCCGCTTCACTGACTGACTGGTCTAGTCTGAGTGTCCCTGGCATGACGCAAATACAGAAATCAAATTAGGAAAACAAGATATGTGGGTGTGAGGCAATCGATAATAATCCAGGATGCTACAACATGGTACCTCTAGACGTACGTTTAGAGATCGGAAGAGCGTCG	WILDTYPE_DELETION	5.2.0.0.32.1.4	none	Enhancer.noflip.NA__chr7:130795999-130796263__chr7:130796089..130796297,-	Enhancer.noflip.NA__chr7:130795999-130796263__chr7:130796089..130796297,-,5.2	chr7	130796089	130796297	-	130796089	130796203	2	94	208	1	1	0	none	CGTACGTTTAG	ACTGACTGGTCTAGTCTGAGTGTCCCTGGCATGACGCAAATACAGAAATCAAATTAGGAAAACAAGATATGTGGGTGTGAGGCAATCGATAATAATCCAGGATGCTACAACAT	WILDTYPE_DELETION__Enhancer.noflip.NA__chr7:130795999-130796263__chr7:130796089..130796297,-__5.2.0.0.32.1
ACTGGCCGCTTCACTGACTGACTGGTCTAGTCTGAGTGTCCCTGGCATGACGCAAATACAGAAATCAAATTAGGAAAACAAGATATGTGGGTGTGAGGCAATCGATAATAATCCAGGATGCTACAACATGGTACCTCTAGAGCTAAGAAACAAGATCGGAAGAGCGTCG	WILDTYPE_DELETION	5.2.0.0.32.1.5	none	Enhancer.noflip.NA__chr7:130795999-130796263__chr7:130796089..130796297,-	Enhancer.noflip.NA__chr7:130795999-130796263__chr7:130796089..130796297,-,5.2	chr7	130796089	130796297	-	130796089	130796203	2	94	208	1	1	0	none	GCTAAGAAACA	ACTGACTGGTCTAGTCTGAGTGTCCCTGGCATGACGCAAATACAGAAATCAAATTAGGAAAACAAGATATGTGGGTGTGAGGCAATCGATAATAATCCAGGATGCTACAACAT	WILDTYPE_DELETION__Enhancer.noflip.NA__chr7:130795999-130796263__chr7:130796089..130796297,-__5.2.0.0.32.1
ACTGGCCGCTTCACTGACTGACTGGTCTAGTCTGAGTGTCCCTGGCATGACGCAAATACAGAAATCAAATTAGGAAAACAAGATATGTGGGTGTGAGGCAATCGATAATAATCCAGGATGCTACAACATGGTACCTCTAGATTTCGTAACAAAGATCGGAAGAGCGTCG	WILDTYPE_DELETION	5.2.0.0.32.1.6	none	Enhancer.noflip.NA__chr7:130795999-130796263__chr7:130796089..130796297,-	Enhancer.noflip.NA__chr7:130795999-130796263__chr7:130796089..130796297,-,5.2	chr7	130796089	130796297	-	130796089	130796203	2	94	208	1	1	0	none	TTTCGTAACAA	ACTGACTGGTCTAGTCTGAGTGTCCCTGGCATGACGCAAATACAGAAATCAAATTAGGAAAACAAGATATGTGGGTGTGAGGCAATCGATAATAATCCAGGATGCTACAACAT	WILDTYPE_DELETION__Enhancer.noflip.NA__chr7:130795999-130796263__chr7:130796089..130796297,-__5.2.0.0.32.1
ACTGGCCGCTTCACTGACTGACTGGTCTAGTCTGAGTGTCCCTGGCATGACGCAAATACAGAAATCAAATTAGGAAAACAAGATATGTGGGTGTGAGGCAATCGATAATAATCCAGGATGCTACAACATGGTACCTCTAGACCATCGGGCACAGATCGGAAGAGCGTCG	WILDTYPE_DELETION	5.2.0.0.32.1.7	none	Enhancer.noflip.NA__chr7:130795999-130796263__chr7:130796089..130796297,-	Enhancer.noflip.NA__chr7:130795999-130796263__chr7:130796089..130796297,-,5.2	chr7	130796089	130796297	-	130796089	130796203	2	94	208	1	1	0	none	CCATCGGGCAC	ACTGACTGGTCTAGTCTGAGTGTCCCTGGCATGACGCAAATACAGAAATCAAATTAGGAAAACAAGATATGTGGGTGTGAGGCAATCGATAATAATCCAGGATGCTACAACAT	WILDTYPE_DELETION__Enhancer.noflip.NA__chr7:130795999-130796263__chr7:130796089..130796297,-__5.2.0.0.32.1
ACTGGCCGCTTCACTGACTGACTGGTCTAGTCTGAGTGTCCCTGGCATGACGCAAATACAGAAATCAAATTAGGAAAACAAGATATGTGGGTGTGAGGCAATCGATAATAATCCAGGATGCTACAACATGGTACCTCTAGACTTGGTAATCCAGATCGGAAGAGCGTCG	WILDTYPE_DELETION	5.2.0.0.32.1.8	none	Enhancer.noflip.NA__chr7:130795999-130796263__chr7:130796089..130796297,-	Enhancer.noflip.NA__chr7:130795999-130796263__chr7:130796089..130796297,-,5.2	chr7	130796089	130796297	-	130796089	130796203	2	94	208	1	1	0	none	CTTGGTAATCC	ACTGACTGGTCTAGTCTGAGTGTCCCTGGCATGACGCAAATACAGAAATCAAATTAGGAAAACAAGATATGTGGGTGTGAGGCAATCGATAATAATCCAGGATGCTACAACAT	WILDTYPE_DELETION__Enhancer.noflip.NA__chr7:130795999-130796263__chr7:130796089..130796297,-__5.2.0.0.32.1
ACTGGCCGCTTCACTGACTGACTGGTCTAGTCTGAGTGTCCCTGGCATGACGCAAATACAGAAATCAAATTAGGAAAACAAGATATGTGGGTGTGAGGCAATCGATAATAATCCAGGATGCTACAACATGGTACCTCTAGAAAGATAGCCAAAGATCGGAAGAGCGTCG	WILDTYPE_DELETION	5.2.0.0.32.1.9	none	Enhancer.noflip.NA__chr7:130795999-130796263__chr7:130796089..130796297,-	Enhancer.noflip.NA__chr7:130795999-130796263__chr7:130796089..130796297,-,5.2	chr7	130796089	130796297	-	130796089	130796203	2	94	208	1	1	0	none	AAGATAGCCAA	ACTGACTGGTCTAGTCTGAGTGTCCCTGGCATGACGCAAATACAGAAATCAAATTAGGAAAACAAGATATGTGGGTGTGAGGCAATCGATAATAATCCAGGATGCTACAACAT	WILDTYPE_DELETION__Enhancer.noflip.NA__chr7:130795999-130796263__chr7:130796089..130796297,-__5.2.0.0.32.1
ACTGGCCGCTTCACTGACTGACTGGTCTAGTCTGAGTGTCCCTGGCATGACGCAAATACAGAAATCAAATTAGGAAAACAAGATATGTGGGTGTGAGGCAATCGATAATAATCCAGGATGCTACAACATGGTACCTCTAGAGAACTAGGGGGAGATCGGAAGAGCGTCG	WILDTYPE_DELETION	5.2.0.0.32.1.10	none	Enhancer.noflip.NA__chr7:130795999-130796263__chr7:130796089..130796297,-	Enhancer.noflip.NA__chr7:130795999-130796263__chr7:130796089..130796297,-,5.2	chr7	130796089	130796297	-	130796089	130796203	2	94	208	1	1	0	none	GAACTAGGGGG	ACTGACTGGTCTAGTCTGAGTGTCCCTGGCATGACGCAAATACAGAAATCAAATTAGGAAAACAAGATATGTGGGTGTGAGGCAATCGATAATAATCCAGGATGCTACAACAT	WILDTYPE_DELETION__Enhancer.noflip.NA__chr7:130795999-130796263__chr7:130796089..130796297,-__5.2.0.0.32.1
ACTGGCCGCTTCACTGACTGACTGGTCTAGTCTGAGTGTCCCTGGCATGACGCAAATACAGAAATCAAATTAGGAAAACAAGATATGTGGGTGTGAGGCAATCGATAATAATCCAGGATGCTACAACATGGTACCTCTAGACCTTACGCTTGAGATCGGAAGAGCGTCG	WILDTYPE_DELETION	5.2.0.0.32.1.11	none	Enhancer.noflip.NA__chr7:130795999-130796263__chr7:130796089..130796297,-	Enhancer.noflip.NA__chr7:130795999-130796263__chr7:130796089..130796297,-,5.2	chr7	130796089	130796297	-	130796089	130796203	2	94	208	1	1	0	none	CCTTACGCTTG	ACTGACTGGTCTAGTCTGAGTGTCCCTGGCATGACGCAAATACAGAAATCAAATTAGGAAAACAAGATATGTGGGTGTGAGGCAATCGATAATAATCCAGGATGCTACAACAT	WILDTYPE_DELETION__Enhancer.noflip.NA__chr7:130795999-130796263__chr7:130796089..130796297,-__5.2.0.0.32.1
ACTGGCCGCTTCACTGACTGACTGGTCTAGTCTGAGTGTCCCTGGCATGACGCAAATACAGAAATCAAATTAGGAAAACAAGATATGTGGGTGTGAGGCAATCGATAATAATCCAGGATGCTACAACATGGTACCTCTAGAAGATCGTGGAGAGATCGGAAGAGCGTCG	WILDTYPE_DELETION	5.2.0.0.32.1.12	none	Enhancer.noflip.NA__chr7:130795999-130796263__chr7:130796089..130796297,-	Enhancer.noflip.NA__chr7:130795999-130796263__chr7:130796089..130796297,-,5.2	chr7	130796089	130796297	-	130796089	130796203	2	94	208	1	1	0	none	AGATCGTGGAG	ACTGACTGGTCTAGTCTGAGTGTCCCTGGCATGACGCAAATACAGAAATCAAATTAGGAAAACAAGATATGTGGGTGTGAGGCAATCGATAATAATCCAGGATGCTACAACAT	WILDTYPE_DELETION__Enhancer.noflip.NA__chr7:130795999-130796263__chr7:130796089..130796297,-__5.2.0.0.32.1
ACTGGCCGCTTCACTGACTGACTGGTCTAGTCTGAGTGTCCCTGGCATGACGCAAATACAGAAATCAAATTAGGAAAACAAGATATGTGGGTGTGAGGCAATCGATAATAATCCAGGATGCTACAACATGGTACCTCTAGAGTTGGATTCGTAGATCGGAAGAGCGTCG	WILDTYPE_DELETION	5.2.0.0.32.1.13	none	Enhancer.noflip.NA__chr7:130795999-130796263__chr7:130796089..130796297,-	Enhancer.noflip.NA__chr7:130795999-130796263__chr7:130796089..130796297,-,5.2	chr7	130796089	130796297	-	130796089	130796203	2	94	208	1	1	0	none	GTTGGATTCGT	ACTGACTGGTCTAGTCTGAGTGTCCCTGGCATGACGCAAATACAGAAATCAAATTAGGAAAACAAGATATGTGGGTGTGAGGCAATCGATAATAATCCAGGATGCTACAACAT	WILDTYPE_DELETION__Enhancer.noflip.NA__chr7:130795999-130796263__chr7:130796089..130796297,-__5.2.0.0.32.1
ACTGGCCGCTTCACTGACTGACTGGTCTAGTCTGAGTGTCCCTGGCATGACGCAAATACAGAAATCAAATTAGGAAAACAAGATATGTGGGTGTGAGGCAATCGATAATAATCCAGGATGCTACAACATGGTACCTCTAGATAAACGTTAATAGATCGGAAGAGCGTCG	WILDTYPE_DELETION	5.2.0.0.32.1.14	none	Enhancer.noflip.NA__chr7:130795999-130796263__chr7:130796089..130796297,-	Enhancer.noflip.NA__chr7:130795999-130796263__chr7:130796089..130796297,-,5.2	chr7	130796089	130796297	-	130796089	130796203	2	94	208	1	1	0	none	TAAACGTTAAT	ACTGACTGGTCTAGTCTGAGTGTCCCTGGCATGACGCAAATACAGAAATCAAATTAGGAAAACAAGATATGTGGGTGTGAGGCAATCGATAATAATCCAGGATGCTACAACAT	WILDTYPE_DELETION__Enhancer.noflip.NA__chr7:130795999-130796263__chr7:130796089..130796297,-__5.2.0.0.32.1
ACTGGCCGCTTCACTGACTGACTGGTCTAGTCTGAGTGTCCCTGGCATGACGCAAATACAGAAATCAAATTAGGAAAACAAGATATGTGGGTGTGAGGCAATCGATAATAATCCAGGATGCTACAACATGGTACCTCTAGAAACCGACTAATAGATCGGAAGAGCGTCG	WILDTYPE_DELETION	5.2.0.0.32.1.15	none	Enhancer.noflip.NA__chr7:130795999-130796263__chr7:130796089..130796297,-	Enhancer.noflip.NA__chr7:130795999-130796263__chr7:130796089..130796297,-,5.2	chr7	130796089	130796297	-	130796089	130796203	2	94	208	1	1	0	none	AACCGACTAAT	ACTGACTGGTCTAGTCTGAGTGTCCCTGGCATGACGCAAATACAGAAATCAAATTAGGAAAACAAGATATGTGGGTGTGAGGCAATCGATAATAATCCAGGATGCTACAACAT	WILDTYPE_DELETION__Enhancer.noflip.NA__chr7:130795999-130796263__chr7:130796089..130796297,-__5.2.0.0.32.1
ACTGGCCGCTTCACTGACTGACTGGTCTAGTCTGAGTGTCCCTGGCATGACGCAAATACAGAAATCAAATTAGGAAAACAAGATATGTGGGTGTGAGGCAATCGATAATAATCCAGGATGCTACAACATGGTACCTCTAGACGGCGTAGATCAGATCGGAAGAGCGTCG	WILDTYPE_DELETION	5.2.0.0.32.1.16	none	Enhancer.noflip.NA__chr7:130795999-130796263__chr7:130796089..130796297,-	Enhancer.noflip.NA__chr7:130795999-130796263__chr7:130796089..130796297,-,5.2	chr7	130796089	130796297	-	130796089	130796203	2	94	208	1	1	0	none	CGGCGTAGATC	ACTGACTGGTCTAGTCTGAGTGTCCCTGGCATGACGCAAATACAGAAATCAAATTAGGAAAACAAGATATGTGGGTGTGAGGCAATCGATAATAATCCAGGATGCTACAACAT	WILDTYPE_DELETION__Enhancer.noflip.NA__chr7:130795999-130796263__chr7:130796089..130796297,-__5.2.0.0.32.1
ACTGGCCGCTTCACTGACTGACTGGTCTAGTCTGAGTGTCCCTGGCATGACGCAAATACAGAAATCAAATTAGGAAAACAAGATATGTGGGTGTGAGGCAATCGATAATAATCCAGGATGCTACAACATGGTACCTCTAGAGTCTCGCTTATAGATCGGAAGAGCGTCG	WILDTYPE_DELETION	5.2.0.0.32.1.17	none	Enhancer.noflip.NA__chr7:130795999-130796263__chr7:130796089..130796297,-	Enhancer.noflip.NA__chr7:130795999-130796263__chr7:130796089..130796297,-,5.2	chr7	130796089	130796297	-	130796089	130796203	2	94	208	1	1	0	none	GTCTCGCTTAT	ACTGACTGGTCTAGTCTGAGTGTCCCTGGCATGACGCAAATACAGAAATCAAATTAGGAAAACAAGATATGTGGGTGTGAGGCAATCGATAATAATCCAGGATGCTACAACAT	WILDTYPE_DELETION__Enhancer.noflip.NA__chr7:130795999-130796263__chr7:130796089..130796297,-__5.2.0.0.32.1
ACTGGCCGCTTCACTGACTGACTGGTCTAGTCTGAGTGTCCCTGGCATGACGCAAATACAGAAATCAAATTAGGAAAACAAGATATGTGGGTGTGAGGCAATCGATAATAATCCAGGATGCTACAACATGGTACCTCTAGACCATCACGGCAAGATCGGAAGAGCGTCG	WILDTYPE_DELETION	5.2.0.0.32.1.18	none	Enhancer.noflip.NA__chr7:130795999-130796263__chr7:130796089..130796297,-	Enhancer.noflip.NA__chr7:130795999-130796263__chr7:130796089..130796297,-,5.2	chr7	130796089	130796297	-	130796089	130796203	2	94	208	1	1	0	none	CCATCACGGCA	ACTGACTGGTCTAGTCTGAGTGTCCCTGGCATGACGCAAATACAGAAATCAAATTAGGAAAACAAGATATGTGGGTGTGAGGCAATCGATAATAATCCAGGATGCTACAACAT	WILDTYPE_DELETION__Enhancer.noflip.NA__chr7:130795999-130796263__chr7:130796089..130796297,-__5.2.0.0.32.1
ACTGGCCGCTTCACTGACTGACTGGTCTAGTCTGAGTGTCCCTGGCATGACGCAAATACAGAAATCAAATTAGGAAAACAAGATATGTGGGTGTGAGGCAATCGATAATAATCCAGGATGCTACAACATGGTACCTCTAGATTCACCCGACGAGATCGGAAGAGCGTCG	WILDTYPE_DELETION	5.2.0.0.32.1.19	none	Enhancer.noflip.NA__chr7:130795999-130796263__chr7:130796089..130796297,-	Enhancer.noflip.NA__chr7:130795999-130796263__chr7:130796089..130796297,-,5.2	chr7	130796089	130796297	-	130796089	130796203	2	94	208	1	1	0	none	TTCACCCGACG	ACTGACTGGTCTAGTCTGAGTGTCCCTGGCATGACGCAAATACAGAAATCAAATTAGGAAAACAAGATATGTGGGTGTGAGGCAATCGATAATAATCCAGGATGCTACAACAT	WILDTYPE_DELETION__Enhancer.noflip.NA__chr7:130795999-130796263__chr7:130796089..130796297,-__5.2.0.0.32.1
ACTGGCCGCTTCACTGACTGACTGGTCTAGTCTGAGTGTCCCTGGCATGACGCAAATACAGAAATCAAATTAGGAAAACAAGATATGTGGGTGTGAGGCAATCGATAATAATCCAGGATGCTACAACATGGTACCTCTAGAAATCGTCGTTAAGATCGGAAGAGCGTCG	WILDTYPE_DELETION	5.2.0.0.32.1.20	none	Enhancer.noflip.NA__chr7:130795999-130796263__chr7:130796089..130796297,-	Enhancer.noflip.NA__chr7:130795999-130796263__chr7:130796089..130796297,-,5.2	chr7	130796089	130796297	-	130796089	130796203	2	94	208	1	1	0	none	AATCGTCGTTA	ACTGACTGGTCTAGTCTGAGTGTCCCTGGCATGACGCAAATACAGAAATCAAATTAGGAAAACAAGATATGTGGGTGTGAGGCAATCGATAATAATCCAGGATGCTACAACAT	WILDTYPE_DELETION__Enhancer.noflip.NA__chr7:130795999-130796263__chr7:130796089..130796297,-__5.2.0.0.32.1
ACTGGCCGCTTCACTGACTGACTGGTCTAGTCTGAGTGTCCCTGGCATGACGCAAATACAGAAATCAAATTAGGAAAACAAGATATGTGGGTGTGAGGCAATCGATAATAATCCAGGATGCTACAACATGGTACCTCTAGAGGAAACGGTATAGATCGGAAGAGCGTCG	WILDTYPE_DELETION	5.2.0.0.32.1.21	none	Enhancer.noflip.NA__chr7:130795999-130796263__chr7:130796089..130796297,-	Enhancer.noflip.NA__chr7:130795999-130796263__chr7:130796089..130796297,-,5.2	chr7	130796089	130796297	-	130796089	130796203	2	94	208	1	1	0	none	GGAAACGGTAT	ACTGACTGGTCTAGTCTGAGTGTCCCTGGCATGACGCAAATACAGAAATCAAATTAGGAAAACAAGATATGTGGGTGTGAGGCAATCGATAATAATCCAGGATGCTACAACAT	WILDTYPE_DELETION__Enhancer.noflip.NA__chr7:130795999-130796263__chr7:130796089..130796297,-__5.2.0.0.32.1
ACTGGCCGCTTCACTGACTGACTGGTCTAGTCTGAGTGTCCCTGGCATGACGCAAATACAGAAATCAAATTAGGAAAACAAGATATGTGGGTGTGAGGCAATCGATAATAATCCAGGATGCTACAACATGGTACCTCTAGACTGTAAAGGCAAGATCGGAAGAGCGTCG	WILDTYPE_DELETION	5.2.0.0.32.1.22	none	Enhancer.noflip.NA__chr7:130795999-130796263__chr7:130796089..130796297,-	Enhancer.noflip.NA__chr7:130795999-130796263__chr7:130796089..130796297,-,5.2	chr7	130796089	130796297	-	130796089	130796203	2	94	208	1	1	0	none	CTGTAAAGGCA	ACTGACTGGTCTAGTCTGAGTGTCCCTGGCATGACGCAAATACAGAAATCAAATTAGGAAAACAAGATATGTGGGTGTGAGGCAATCGATAATAATCCAGGATGCTACAACAT	WILDTYPE_DELETION__Enhancer.noflip.NA__chr7:130795999-130796263__chr7:130796089..130796297,-__5.2.0.0.32.1
ACTGGCCGCTTCACTGACTGACTGGTCTAGTCTGAGTGTCCCTGGCATGACGCAAATACAGAAATCAAATTAGGAAAACAAGATATGTGGGTGTGAGGCAATCGATAATAATCCAGGATGCTACAACATGGTACCTCTAGACATTGTTTGGAAGATCGGAAGAGCGTCG	WILDTYPE_DELETION	5.2.0.0.32.1.23	none	Enhancer.noflip.NA__chr7:130795999-130796263__chr7:130796089..130796297,-	Enhancer.noflip.NA__chr7:130795999-130796263__chr7:130796089..130796297,-,5.2	chr7	130796089	130796297	-	130796089	130796203	2	94	208	1	1	0	none	CATTGTTTGGA	ACTGACTGGTCTAGTCTGAGTGTCCCTGGCATGACGCAAATACAGAAATCAAATTAGGAAAACAAGATATGTGGGTGTGAGGCAATCGATAATAATCCAGGATGCTACAACAT	WILDTYPE_DELETION__Enhancer.noflip.NA__chr7:130795999-130796263__chr7:130796089..130796297,-__5.2.0.0.32.1
ACTGGCCGCTTCACTGACTGACTGGTCTAGTCTGAGTGTCCCTGGCATGACGCAAATACAGAAATCAAATTAGGAAAACAAGATATGTGGGTGTGAGGCAATCGATAATAATCCAGGATGCTACAACATGGTACCTCTAGATGAATAAGGACAGATCGGAAGAGCGTCG	WILDTYPE_DELETION	5.2.0.0.32.1.24	none	Enhancer.noflip.NA__chr7:130795999-130796263__chr7:130796089..130796297,-	Enhancer.noflip.NA__chr7:130795999-130796263__chr7:130796089..130796297,-,5.2	chr7	130796089	130796297	-	130796089	130796203	2	94	208	1	1	0	none	TGAATAAGGAC	ACTGACTGGTCTAGTCTGAGTGTCCCTGGCATGACGCAAATACAGAAATCAAATTAGGAAAACAAGATATGTGGGTGTGAGGCAATCGATAATAATCCAGGATGCTACAACAT	WILDTYPE_DELETION__Enhancer.noflip.NA__chr7:130795999-130796263__chr7:130796089..130796297,-__5.2.0.0.32.1
ACTGGCCGCTTCACTGACTGACTGGTCTAGTCTGAGTGTCCCTGGCATGACGCAAATACAGAAATCAAATTAGGAAAACAAGATATGTGGGTGTGAGGCAATCGATAATAATCCAGGATGCTACAACATGGTACCTCTAGATGTTATGTCCCAGATCGGAAGAGCGTCG	WILDTYPE_DELETION	5.2.0.0.32.1.25	none	Enhancer.noflip.NA__chr7:130795999-130796263__chr7:130796089..130796297,-	Enhancer.noflip.NA__chr7:130795999-130796263__chr7:130796089..130796297,-,5.2	chr7	130796089	130796297	-	130796089	130796203	2	94	208	1	1	0	none	TGTTATGTCCC	ACTGACTGGTCTAGTCTGAGTGTCCCTGGCATGACGCAAATACAGAAATCAAATTAGGAAAACAAGATATGTGGGTGTGAGGCAATCGATAATAATCCAGGATGCTACAACAT	WILDTYPE_DELETION__Enhancer.noflip.NA__chr7:130795999-130796263__chr7:130796089..130796297,-__5.2.0.0.32.1
ACTGGCCGCTTCACTGACTGACTGGTCTAGTCTGAGTGTCCCTGGCATGACGCAAATACAGAAATCAAATTAGGAAAACAAGATATGTGGGTGTGAGGCAATCGATAATAATCCAGGATGCTACAACATGGTACCTCTAGAGGCAAAGTGAAAGATCGGAAGAGCGTCG	WILDTYPE_DELETION	5.2.0.0.32.1.26	none	Enhancer.noflip.NA__chr7:130795999-130796263__chr7:130796089..130796297,-	Enhancer.noflip.NA__chr7:130795999-130796263__chr7:130796089..130796297,-,5.2	chr7	130796089	130796297	-	130796089	130796203	2	94	208	1	1	0	none	GGCAAAGTGAA	ACTGACTGGTCTAGTCTGAGTGTCCCTGGCATGACGCAAATACAGAAATCAAATTAGGAAAACAAGATATGTGGGTGTGAGGCAATCGATAATAATCCAGGATGCTACAACAT	WILDTYPE_DELETION__Enhancer.noflip.NA__chr7:130795999-130796263__chr7:130796089..130796297,-__5.2.0.0.32.1
ACTGGCCGCTTCACTGACTGACTGGTCTAGTCTGAGTGTCCCTGGCAGGACGCAAATACAGAAATCAAATTAGGAAAACAAGATATGTGGGTGTGAGGCAATCGATAATAATCCAGGATGCTACAACATGGTACCTCTAGATTTGACGACGTAGATCGGAAGAGCGTCG	WILDTYPE_DELETION	5.2.0.0.33.1.1	none	Enhancer.noflip.NA__chr7:130795999-130796263__chr7:130796089..130796297,-	Enhancer.noflip.NA__chr7:130795999-130796263__chr7:130796089..130796297,-,5.2	chr7	130796089	130796297	-	130796089	130796203	2	94	208	1	1	0	none	TTTGACGACGT	ACTGACTGGTCTAGTCTGAGTGTCCCTGGCAGGACGCAAATACAGAAATCAAATTAGGAAAACAAGATATGTGGGTGTGAGGCAATCGATAATAATCCAGGATGCTACAACAT	WILDTYPE_DELETION__Enhancer.noflip.NA__chr7:130795999-130796263__chr7:130796089..130796297,-__5.2.0.0.33.1
ACTGGCCGCTTCACTGACTGACTGGTCTAGTCTGAGTGTCCCTGGCAGGACGCAAATACAGAAATCAAATTAGGAAAACAAGATATGTGGGTGTGAGGCAATCGATAATAATCCAGGATGCTACAACATGGTACCTCTAGATGGCATCGGCGAGATCGGAAGAGCGTCG	WILDTYPE_DELETION	5.2.0.0.33.1.2	none	Enhancer.noflip.NA__chr7:130795999-130796263__chr7:130796089..130796297,-	Enhancer.noflip.NA__chr7:130795999-130796263__chr7:130796089..130796297,-,5.2	chr7	130796089	130796297	-	130796089	130796203	2	94	208	1	1	0	none	TGGCATCGGCG	ACTGACTGGTCTAGTCTGAGTGTCCCTGGCAGGACGCAAATACAGAAATCAAATTAGGAAAACAAGATATGTGGGTGTGAGGCAATCGATAATAATCCAGGATGCTACAACAT	WILDTYPE_DELETION__Enhancer.noflip.NA__chr7:130795999-130796263__chr7:130796089..130796297,-__5.2.0.0.33.1
ACTGGCCGCTTCACTGACTGACTGGTCTAGTCTGAGTGTCCCTGGCAGGACGCAAATACAGAAATCAAATTAGGAAAACAAGATATGTGGGTGTGAGGCAATCGATAATAATCCAGGATGCTACAACATGGTACCTCTAGACGAAGCTGACAAGATCGGAAGAGCGTCG	WILDTYPE_DELETION	5.2.0.0.33.1.3	none	Enhancer.noflip.NA__chr7:130795999-130796263__chr7:130796089..130796297,-	Enhancer.noflip.NA__chr7:130795999-130796263__chr7:130796089..130796297,-,5.2	chr7	130796089	130796297	-	130796089	130796203	2	94	208	1	1	0	none	CGAAGCTGACA	ACTGACTGGTCTAGTCTGAGTGTCCCTGGCAGGACGCAAATACAGAAATCAAATTAGGAAAACAAGATATGTGGGTGTGAGGCAATCGATAATAATCCAGGATGCTACAACAT	WILDTYPE_DELETION__Enhancer.noflip.NA__chr7:130795999-130796263__chr7:130796089..130796297,-__5.2.0.0.33.1
ACTGGCCGCTTCACTGACTGACTGGTCTAGTCTGAGTGTCCCTGGCAGGACGCAAATACAGAAATCAAATTAGGAAAACAAGATATGTGGGTGTGAGGCAATCGATAATAATCCAGGATGCTACAACATGGTACCTCTAGACGCGAATAAGCAGATCGGAAGAGCGTCG	WILDTYPE_DELETION	5.2.0.0.33.1.4	none	Enhancer.noflip.NA__chr7:130795999-130796263__chr7:130796089..130796297,-	Enhancer.noflip.NA__chr7:130795999-130796263__chr7:130796089..130796297,-,5.2	chr7	130796089	130796297	-	130796089	130796203	2	94	208	1	1	0	none	CGCGAATAAGC	ACTGACTGGTCTAGTCTGAGTGTCCCTGGCAGGACGCAAATACAGAAATCAAATTAGGAAAACAAGATATGTGGGTGTGAGGCAATCGATAATAATCCAGGATGCTACAACAT	WILDTYPE_DELETION__Enhancer.noflip.NA__chr7:130795999-130796263__chr7:130796089..130796297,-__5.2.0.0.33.1
ACTGGCCGCTTCACTGACTGACTGGTCTAGTCTGAGTGTCCCTGGCAGGACGCAAATACAGAAATCAAATTAGGAAAACAAGATATGTGGGTGTGAGGCAATCGATAATAATCCAGGATGCTACAACATGGTACCTCTAGACATTACTAACGAGATCGGAAGAGCGTCG	WILDTYPE_DELETION	5.2.0.0.33.1.5	none	Enhancer.noflip.NA__chr7:130795999-130796263__chr7:130796089..130796297,-	Enhancer.noflip.NA__chr7:130795999-130796263__chr7:130796089..130796297,-,5.2	chr7	130796089	130796297	-	130796089	130796203	2	94	208	1	1	0	none	CATTACTAACG	ACTGACTGGTCTAGTCTGAGTGTCCCTGGCAGGACGCAAATACAGAAATCAAATTAGGAAAACAAGATATGTGGGTGTGAGGCAATCGATAATAATCCAGGATGCTACAACAT	WILDTYPE_DELETION__Enhancer.noflip.NA__chr7:130795999-130796263__chr7:130796089..130796297,-__5.2.0.0.33.1
ACTGGCCGCTTCACTGACTGACTGGTCTAGTCTGAGTGTCCCTGGCAGGACGCAAATACAGAAATCAAATTAGGAAAACAAGATATGTGGGTGTGAGGCAATCGATAATAATCCAGGATGCTACAACATGGTACCTCTAGAGGCAATCGCAAAGATCGGAAGAGCGTCG	WILDTYPE_DELETION	5.2.0.0.33.1.6	none	Enhancer.noflip.NA__chr7:130795999-130796263__chr7:130796089..130796297,-	Enhancer.noflip.NA__chr7:130795999-130796263__chr7:130796089..130796297,-,5.2	chr7	130796089	130796297	-	130796089	130796203	2	94	208	1	1	0	none	GGCAATCGCAA	ACTGACTGGTCTAGTCTGAGTGTCCCTGGCAGGACGCAAATACAGAAATCAAATTAGGAAAACAAGATATGTGGGTGTGAGGCAATCGATAATAATCCAGGATGCTACAACAT	WILDTYPE_DELETION__Enhancer.noflip.NA__chr7:130795999-130796263__chr7:130796089..130796297,-__5.2.0.0.33.1
ACTGGCCGCTTCACTGACTGACTGGTCTAGTCTGAGTGTCCCTGGCAGGACGCAAATACAGAAATCAAATTAGGAAAACAAGATATGTGGGTGTGAGGCAATCGATAATAATCCAGGATGCTACAACATGGTACCTCTAGAACCTATACGGTAGATCGGAAGAGCGTCG	WILDTYPE_DELETION	5.2.0.0.33.1.7	none	Enhancer.noflip.NA__chr7:130795999-130796263__chr7:130796089..130796297,-	Enhancer.noflip.NA__chr7:130795999-130796263__chr7:130796089..130796297,-,5.2	chr7	130796089	130796297	-	130796089	130796203	2	94	208	1	1	0	none	ACCTATACGGT	ACTGACTGGTCTAGTCTGAGTGTCCCTGGCAGGACGCAAATACAGAAATCAAATTAGGAAAACAAGATATGTGGGTGTGAGGCAATCGATAATAATCCAGGATGCTACAACAT	WILDTYPE_DELETION__Enhancer.noflip.NA__chr7:130795999-130796263__chr7:130796089..130796297,-__5.2.0.0.33.1
ACTGGCCGCTTCACTGACTGACTGGTCTAGTCTGAGTGTCCCTGGCAGGACGCAAATACAGAAATCAAATTAGGAAAACAAGATATGTGGGTGTGAGGCAATCGATAATAATCCAGGATGCTACAACATGGTACCTCTAGACCTAATTCGTCAGATCGGAAGAGCGTCG	WILDTYPE_DELETION	5.2.0.0.33.1.8	none	Enhancer.noflip.NA__chr7:130795999-130796263__chr7:130796089..130796297,-	Enhancer.noflip.NA__chr7:130795999-130796263__chr7:130796089..130796297,-,5.2	chr7	130796089	130796297	-	130796089	130796203	2	94	208	1	1	0	none	CCTAATTCGTC	ACTGACTGGTCTAGTCTGAGTGTCCCTGGCAGGACGCAAATACAGAAATCAAATTAGGAAAACAAGATATGTGGGTGTGAGGCAATCGATAATAATCCAGGATGCTACAACAT	WILDTYPE_DELETION__Enhancer.noflip.NA__chr7:130795999-130796263__chr7:130796089..130796297,-__5.2.0.0.33.1
ACTGGCCGCTTCACTGACTGACTGGTCTAGTCTGAGTGTCCCTGGCAGGACGCAAATACAGAAATCAAATTAGGAAAACAAGATATGTGGGTGTGAGGCAATCGATAATAATCCAGGATGCTACAACATGGTACCTCTAGATGAAACAACTAAGATCGGAAGAGCGTCG	WILDTYPE_DELETION	5.2.0.0.33.1.9	none	Enhancer.noflip.NA__chr7:130795999-130796263__chr7:130796089..130796297,-	Enhancer.noflip.NA__chr7:130795999-130796263__chr7:130796089..130796297,-,5.2	chr7	130796089	130796297	-	130796089	130796203	2	94	208	1	1	0	none	TGAAACAACTA	ACTGACTGGTCTAGTCTGAGTGTCCCTGGCAGGACGCAAATACAGAAATCAAATTAGGAAAACAAGATATGTGGGTGTGAGGCAATCGATAATAATCCAGGATGCTACAACAT	WILDTYPE_DELETION__Enhancer.noflip.NA__chr7:130795999-130796263__chr7:130796089..130796297,-__5.2.0.0.33.1
ACTGGCCGCTTCACTGACTGACTGGTCTAGTCTGAGTGTCCCTGGCAGGACGCAAATACAGAAATCAAATTAGGAAAACAAGATATGTGGGTGTGAGGCAATCGATAATAATCCAGGATGCTACAACATGGTACCTCTAGACGATTACGGCTAGATCGGAAGAGCGTCG	WILDTYPE_DELETION	5.2.0.0.33.1.10	none	Enhancer.noflip.NA__chr7:130795999-130796263__chr7:130796089..130796297,-	Enhancer.noflip.NA__chr7:130795999-130796263__chr7:130796089..130796297,-,5.2	chr7	130796089	130796297	-	130796089	130796203	2	94	208	1	1	0	none	CGATTACGGCT	ACTGACTGGTCTAGTCTGAGTGTCCCTGGCAGGACGCAAATACAGAAATCAAATTAGGAAAACAAGATATGTGGGTGTGAGGCAATCGATAATAATCCAGGATGCTACAACAT	WILDTYPE_DELETION__Enhancer.noflip.NA__chr7:130795999-130796263__chr7:130796089..130796297,-__5.2.0.0.33.1
ACTGGCCGCTTCACTGACTGACTGGTCTAGTCTGAGTGTCCCTGGCAGGACGCAAATACAGAAATCAAATTAGGAAAACAAGATATGTGGGTGTGAGGCAATCGATAATAATCCAGGATGCTACAACATGGTACCTCTAGAGCTGTAACAACAGATCGGAAGAGCGTCG	WILDTYPE_DELETION	5.2.0.0.33.1.11	none	Enhancer.noflip.NA__chr7:130795999-130796263__chr7:130796089..130796297,-	Enhancer.noflip.NA__chr7:130795999-130796263__chr7:130796089..130796297,-,5.2	chr7	130796089	130796297	-	130796089	130796203	2	94	208	1	1	0	none	GCTGTAACAAC	ACTGACTGGTCTAGTCTGAGTGTCCCTGGCAGGACGCAAATACAGAAATCAAATTAGGAAAACAAGATATGTGGGTGTGAGGCAATCGATAATAATCCAGGATGCTACAACAT	WILDTYPE_DELETION__Enhancer.noflip.NA__chr7:130795999-130796263__chr7:130796089..130796297,-__5.2.0.0.33.1
ACTGGCCGCTTCACTGACTGACTGGTCTAGTCTGAGTGTCCCTGGCAGGACGCAAATACAGAAATCAAATTAGGAAAACAAGATATGTGGGTGTGAGGCAATCGATAATAATCCAGGATGCTACAACATGGTACCTCTAGAGTTATAAAACGAGATCGGAAGAGCGTCG	WILDTYPE_DELETION	5.2.0.0.33.1.12	none	Enhancer.noflip.NA__chr7:130795999-130796263__chr7:130796089..130796297,-	Enhancer.noflip.NA__chr7:130795999-130796263__chr7:130796089..130796297,-,5.2	chr7	130796089	130796297	-	130796089	130796203	2	94	208	1	1	0	none	GTTATAAAACG	ACTGACTGGTCTAGTCTGAGTGTCCCTGGCAGGACGCAAATACAGAAATCAAATTAGGAAAACAAGATATGTGGGTGTGAGGCAATCGATAATAATCCAGGATGCTACAACAT	WILDTYPE_DELETION__Enhancer.noflip.NA__chr7:130795999-130796263__chr7:130796089..130796297,-__5.2.0.0.33.1
ACTGGCCGCTTCACTGACTGACTGGTCTAGTCTGAGTGTCCCTGGCAGGACGCAAATACAGAAATCAAATTAGGAAAACAAGATATGTGGGTGTGAGGCAATCGATAATAATCCAGGATGCTACAACATGGTACCTCTAGAAGACGCTGACTAGATCGGAAGAGCGTCG	WILDTYPE_DELETION	5.2.0.0.33.1.13	none	Enhancer.noflip.NA__chr7:130795999-130796263__chr7:130796089..130796297,-	Enhancer.noflip.NA__chr7:130795999-130796263__chr7:130796089..130796297,-,5.2	chr7	130796089	130796297	-	130796089	130796203	2	94	208	1	1	0	none	AGACGCTGACT	ACTGACTGGTCTAGTCTGAGTGTCCCTGGCAGGACGCAAATACAGAAATCAAATTAGGAAAACAAGATATGTGGGTGTGAGGCAATCGATAATAATCCAGGATGCTACAACAT	WILDTYPE_DELETION__Enhancer.noflip.NA__chr7:130795999-130796263__chr7:130796089..130796297,-__5.2.0.0.33.1
ACTGGCCGCTTCACTGACTGACTGGTCTAGTCTGAGTGTCCCTGGCAGGACGCAAATACAGAAATCAAATTAGGAAAACAAGATATGTGGGTGTGAGGCAATCGATAATAATCCAGGATGCTACAACATGGTACCTCTAGAGTGTAGAATGCAGATCGGAAGAGCGTCG	WILDTYPE_DELETION	5.2.0.0.33.1.14	none	Enhancer.noflip.NA__chr7:130795999-130796263__chr7:130796089..130796297,-	Enhancer.noflip.NA__chr7:130795999-130796263__chr7:130796089..130796297,-,5.2	chr7	130796089	130796297	-	130796089	130796203	2	94	208	1	1	0	none	GTGTAGAATGC	ACTGACTGGTCTAGTCTGAGTGTCCCTGGCAGGACGCAAATACAGAAATCAAATTAGGAAAACAAGATATGTGGGTGTGAGGCAATCGATAATAATCCAGGATGCTACAACAT	WILDTYPE_DELETION__Enhancer.noflip.NA__chr7:130795999-130796263__chr7:130796089..130796297,-__5.2.0.0.33.1
ACTGGCCGCTTCACTGACTGACTGGTCTAGTCTGAGTGTCCCTGGCAGGACGCAAATACAGAAATCAAATTAGGAAAACAAGATATGTGGGTGTGAGGCAATCGATAATAATCCAGGATGCTACAACATGGTACCTCTAGACCTATCGTAATAGATCGGAAGAGCGTCG	WILDTYPE_DELETION	5.2.0.0.33.1.15	none	Enhancer.noflip.NA__chr7:130795999-130796263__chr7:130796089..130796297,-	Enhancer.noflip.NA__chr7:130795999-130796263__chr7:130796089..130796297,-,5.2	chr7	130796089	130796297	-	130796089	130796203	2	94	208	1	1	0	none	CCTATCGTAAT	ACTGACTGGTCTAGTCTGAGTGTCCCTGGCAGGACGCAAATACAGAAATCAAATTAGGAAAACAAGATATGTGGGTGTGAGGCAATCGATAATAATCCAGGATGCTACAACAT	WILDTYPE_DELETION__Enhancer.noflip.NA__chr7:130795999-130796263__chr7:130796089..130796297,-__5.2.0.0.33.1
ACTGGCCGCTTCACTGACTGACTGGTCTAGTCTGAGTGTCCCTGGCAGGACGCAAATACAGAAATCAAATTAGGAAAACAAGATATGTGGGTGTGAGGCAATCGATAATAATCCAGGATGCTACAACATGGTACCTCTAGAGCAGTTGGTTCAGATCGGAAGAGCGTCG	WILDTYPE_DELETION	5.2.0.0.33.1.16	none	Enhancer.noflip.NA__chr7:130795999-130796263__chr7:130796089..130796297,-	Enhancer.noflip.NA__chr7:130795999-130796263__chr7:130796089..130796297,-,5.2	chr7	130796089	130796297	-	130796089	130796203	2	94	208	1	1	0	none	GCAGTTGGTTC	ACTGACTGGTCTAGTCTGAGTGTCCCTGGCAGGACGCAAATACAGAAATCAAATTAGGAAAACAAGATATGTGGGTGTGAGGCAATCGATAATAATCCAGGATGCTACAACAT	WILDTYPE_DELETION__Enhancer.noflip.NA__chr7:130795999-130796263__chr7:130796089..130796297,-__5.2.0.0.33.1
ACTGGCCGCTTCACTGACTGACTGGTCTAGTCTGAGTGTCCCTGGCAGGACGCAAATACAGAAATCAAATTAGGAAAACAAGATATGTGGGTGTGAGGCAATCGATAATAATCCAGGATGCTACAACATGGTACCTCTAGAGAAGCGTGTTCAGATCGGAAGAGCGTCG	WILDTYPE_DELETION	5.2.0.0.33.1.17	none	Enhancer.noflip.NA__chr7:130795999-130796263__chr7:130796089..130796297,-	Enhancer.noflip.NA__chr7:130795999-130796263__chr7:130796089..130796297,-,5.2	chr7	130796089	130796297	-	130796089	130796203	2	94	208	1	1	0	none	GAAGCGTGTTC	ACTGACTGGTCTAGTCTGAGTGTCCCTGGCAGGACGCAAATACAGAAATCAAATTAGGAAAACAAGATATGTGGGTGTGAGGCAATCGATAATAATCCAGGATGCTACAACAT	WILDTYPE_DELETION__Enhancer.noflip.NA__chr7:130795999-130796263__chr7:130796089..130796297,-__5.2.0.0.33.1
ACTGGCCGCTTCACTGACTGACTGGTCTAGTCTGAGTGTCCCTGGCAGGACGCAAATACAGAAATCAAATTAGGAAAACAAGATATGTGGGTGTGAGGCAATCGATAATAATCCAGGATGCTACAACATGGTACCTCTAGACTCTCGACGGCAGATCGGAAGAGCGTCG	WILDTYPE_DELETION	5.2.0.0.33.1.18	none	Enhancer.noflip.NA__chr7:130795999-130796263__chr7:130796089..130796297,-	Enhancer.noflip.NA__chr7:130795999-130796263__chr7:130796089..130796297,-,5.2	chr7	130796089	130796297	-	130796089	130796203	2	94	208	1	1	0	none	CTCTCGACGGC	ACTGACTGGTCTAGTCTGAGTGTCCCTGGCAGGACGCAAATACAGAAATCAAATTAGGAAAACAAGATATGTGGGTGTGAGGCAATCGATAATAATCCAGGATGCTACAACAT	WILDTYPE_DELETION__Enhancer.noflip.NA__chr7:130795999-130796263__chr7:130796089..130796297,-__5.2.0.0.33.1
ACTGGCCGCTTCACTGACTGACTGGTCTAGTCTGAGTGTCCCTGGCAGGACGCAAATACAGAAATCAAATTAGGAAAACAAGATATGTGGGTGTGAGGCAATCGATAATAATCCAGGATGCTACAACATGGTACCTCTAGAATTCAACGTTAAGATCGGAAGAGCGTCG	WILDTYPE_DELETION	5.2.0.0.33.1.19	none	Enhancer.noflip.NA__chr7:130795999-130796263__chr7:130796089..130796297,-	Enhancer.noflip.NA__chr7:130795999-130796263__chr7:130796089..130796297,-,5.2	chr7	130796089	130796297	-	130796089	130796203	2	94	208	1	1	0	none	ATTCAACGTTA	ACTGACTGGTCTAGTCTGAGTGTCCCTGGCAGGACGCAAATACAGAAATCAAATTAGGAAAACAAGATATGTGGGTGTGAGGCAATCGATAATAATCCAGGATGCTACAACAT	WILDTYPE_DELETION__Enhancer.noflip.NA__chr7:130795999-130796263__chr7:130796089..130796297,-__5.2.0.0.33.1
ACTGGCCGCTTCACTGACTGACTGGTCTAGTCTGAGTGTCCCTGGCAGGACGCAAATACAGAAATCAAATTAGGAAAACAAGATATGTGGGTGTGAGGCAATCGATAATAATCCAGGATGCTACAACATGGTACCTCTAGAACGAGAAAACTAGATCGGAAGAGCGTCG	WILDTYPE_DELETION	5.2.0.0.33.1.20	none	Enhancer.noflip.NA__chr7:130795999-130796263__chr7:130796089..130796297,-	Enhancer.noflip.NA__chr7:130795999-130796263__chr7:130796089..130796297,-,5.2	chr7	130796089	130796297	-	130796089	130796203	2	94	208	1	1	0	none	ACGAGAAAACT	ACTGACTGGTCTAGTCTGAGTGTCCCTGGCAGGACGCAAATACAGAAATCAAATTAGGAAAACAAGATATGTGGGTGTGAGGCAATCGATAATAATCCAGGATGCTACAACAT	WILDTYPE_DELETION__Enhancer.noflip.NA__chr7:130795999-130796263__chr7:130796089..130796297,-__5.2.0.0.33.1
ACTGGCCGCTTCACTGACTGACTGGTCTAGTCTGAGTGTCCCTGGCAGGACGCAAATACAGAAATCAAATTAGGAAAACAAGATATGTGGGTGTGAGGCAATCGATAATAATCCAGGATGCTACAACATGGTACCTCTAGAAGCGACTAACCAGATCGGAAGAGCGTCG	WILDTYPE_DELETION	5.2.0.0.33.1.21	none	Enhancer.noflip.NA__chr7:130795999-130796263__chr7:130796089..130796297,-	Enhancer.noflip.NA__chr7:130795999-130796263__chr7:130796089..130796297,-,5.2	chr7	130796089	130796297	-	130796089	130796203	2	94	208	1	1	0	none	AGCGACTAACC	ACTGACTGGTCTAGTCTGAGTGTCCCTGGCAGGACGCAAATACAGAAATCAAATTAGGAAAACAAGATATGTGGGTGTGAGGCAATCGATAATAATCCAGGATGCTACAACAT	WILDTYPE_DELETION__Enhancer.noflip.NA__chr7:130795999-130796263__chr7:130796089..130796297,-__5.2.0.0.33.1
ACTGGCCGCTTCACTGACTGACTGGTCTAGTCTGAGTGTCCCTGGCAGGACGCAAATACAGAAATCAAATTAGGAAAACAAGATATGTGGGTGTGAGGCAATCGATAATAATCCAGGATGCTACAACATGGTACCTCTAGAACAACAAGTCCAGATCGGAAGAGCGTCG	WILDTYPE_DELETION	5.2.0.0.33.1.22	none	Enhancer.noflip.NA__chr7:130795999-130796263__chr7:130796089..130796297,-	Enhancer.noflip.NA__chr7:130795999-130796263__chr7:130796089..130796297,-,5.2	chr7	130796089	130796297	-	130796089	130796203	2	94	208	1	1	0	none	ACAACAAGTCC	ACTGACTGGTCTAGTCTGAGTGTCCCTGGCAGGACGCAAATACAGAAATCAAATTAGGAAAACAAGATATGTGGGTGTGAGGCAATCGATAATAATCCAGGATGCTACAACAT	WILDTYPE_DELETION__Enhancer.noflip.NA__chr7:130795999-130796263__chr7:130796089..130796297,-__5.2.0.0.33.1
ACTGGCCGCTTCACTGACTGACTGGTCTAGTCTGAGTGTCCCTGGCAGGACGCAAATACAGAAATCAAATTAGGAAAACAAGATATGTGGGTGTGAGGCAATCGATAATAATCCAGGATGCTACAACATGGTACCTCTAGAAATGAAGTGCTAGATCGGAAGAGCGTCG	WILDTYPE_DELETION	5.2.0.0.33.1.23	none	Enhancer.noflip.NA__chr7:130795999-130796263__chr7:130796089..130796297,-	Enhancer.noflip.NA__chr7:130795999-130796263__chr7:130796089..130796297,-,5.2	chr7	130796089	130796297	-	130796089	130796203	2	94	208	1	1	0	none	AATGAAGTGCT	ACTGACTGGTCTAGTCTGAGTGTCCCTGGCAGGACGCAAATACAGAAATCAAATTAGGAAAACAAGATATGTGGGTGTGAGGCAATCGATAATAATCCAGGATGCTACAACAT	WILDTYPE_DELETION__Enhancer.noflip.NA__chr7:130795999-130796263__chr7:130796089..130796297,-__5.2.0.0.33.1
ACTGGCCGCTTCACTGACTGACTGGTCTAGTCTGAGTGTCCCTGGCAGGACGCAAATACAGAAATCAAATTAGGAAAACAAGATATGTGGGTGTGAGGCAATCGATAATAATCCAGGATGCTACAACATGGTACCTCTAGAGACCCATGAAAAGATCGGAAGAGCGTCG	WILDTYPE_DELETION	5.2.0.0.33.1.24	none	Enhancer.noflip.NA__chr7:130795999-130796263__chr7:130796089..130796297,-	Enhancer.noflip.NA__chr7:130795999-130796263__chr7:130796089..130796297,-,5.2	chr7	130796089	130796297	-	130796089	130796203	2	94	208	1	1	0	none	GACCCATGAAA	ACTGACTGGTCTAGTCTGAGTGTCCCTGGCAGGACGCAAATACAGAAATCAAATTAGGAAAACAAGATATGTGGGTGTGAGGCAATCGATAATAATCCAGGATGCTACAACAT	WILDTYPE_DELETION__Enhancer.noflip.NA__chr7:130795999-130796263__chr7:130796089..130796297,-__5.2.0.0.33.1
ACTGGCCGCTTCACTGACTGACTGGTCTAGTCTGAGTGTCCCTGGCAGGACGCAAATACAGAAATCAAATTAGGAAAACAAGATATGTGGGTGTGAGGCAATCGATAATAATCCAGGATGCTACAACATGGTACCTCTAGATTAGCGCTAACAGATCGGAAGAGCGTCG	WILDTYPE_DELETION	5.2.0.0.33.1.25	none	Enhancer.noflip.NA__chr7:130795999-130796263__chr7:130796089..130796297,-	Enhancer.noflip.NA__chr7:130795999-130796263__chr7:130796089..130796297,-,5.2	chr7	130796089	130796297	-	130796089	130796203	2	94	208	1	1	0	none	TTAGCGCTAAC	ACTGACTGGTCTAGTCTGAGTGTCCCTGGCAGGACGCAAATACAGAAATCAAATTAGGAAAACAAGATATGTGGGTGTGAGGCAATCGATAATAATCCAGGATGCTACAACAT	WILDTYPE_DELETION__Enhancer.noflip.NA__chr7:130795999-130796263__chr7:130796089..130796297,-__5.2.0.0.33.1
ACTGGCCGCTTCACTGACTGACTGGTCTAGTCTGAGTGTCCCTGGCAGGACGCAAATACAGAAATCAAATTAGGAAAACAAGATATGTGGGTGTGAGGCAATCGATAATAATCCAGGATGCTACAACATGGTACCTCTAGAACTGGCGGTGCAGATCGGAAGAGCGTCG	WILDTYPE_DELETION	5.2.0.0.33.1.26	none	Enhancer.noflip.NA__chr7:130795999-130796263__chr7:130796089..130796297,-	Enhancer.noflip.NA__chr7:130795999-130796263__chr7:130796089..130796297,-,5.2	chr7	130796089	130796297	-	130796089	130796203	2	94	208	1	1	0	none	ACTGGCGGTGC	ACTGACTGGTCTAGTCTGAGTGTCCCTGGCAGGACGCAAATACAGAAATCAAATTAGGAAAACAAGATATGTGGGTGTGAGGCAATCGATAATAATCCAGGATGCTACAACAT	WILDTYPE_DELETION__Enhancer.noflip.NA__chr7:130795999-130796263__chr7:130796089..130796297,-__5.2.0.0.33.1
ACTGGCCGCTTCACTGACTGACTGGTCTAGTCTGAGTGTCCCTGGCAGTACGCAAATACAGAAATCAAATTAGGAAAACAAGATATGTGGGTGTGAGGCAATCGATAATAATCCAGGATGCTACAACATGGTACCTCTAGACATCGGTAGCTAGATCGGAAGAGCGTCG	WILDTYPE_DELETION	5.2.0.0.34.1.1	none	Enhancer.noflip.NA__chr7:130795999-130796263__chr7:130796089..130796297,-	Enhancer.noflip.NA__chr7:130795999-130796263__chr7:130796089..130796297,-,5.2	chr7	130796089	130796297	-	130796089	130796203	2	94	208	1	1	0	none	CATCGGTAGCT	ACTGACTGGTCTAGTCTGAGTGTCCCTGGCAGTACGCAAATACAGAAATCAAATTAGGAAAACAAGATATGTGGGTGTGAGGCAATCGATAATAATCCAGGATGCTACAACAT	WILDTYPE_DELETION__Enhancer.noflip.NA__chr7:130795999-130796263__chr7:130796089..130796297,-__5.2.0.0.34.1
ACTGGCCGCTTCACTGACTGACTGGTCTAGTCTGAGTGTCCCTGGCAGTACGCAAATACAGAAATCAAATTAGGAAAACAAGATATGTGGGTGTGAGGCAATCGATAATAATCCAGGATGCTACAACATGGTACCTCTAGACTAATTATTCGAGATCGGAAGAGCGTCG	WILDTYPE_DELETION	5.2.0.0.34.1.2	none	Enhancer.noflip.NA__chr7:130795999-130796263__chr7:130796089..130796297,-	Enhancer.noflip.NA__chr7:130795999-130796263__chr7:130796089..130796297,-,5.2	chr7	130796089	130796297	-	130796089	130796203	2	94	208	1	1	0	none	CTAATTATTCG	ACTGACTGGTCTAGTCTGAGTGTCCCTGGCAGTACGCAAATACAGAAATCAAATTAGGAAAACAAGATATGTGGGTGTGAGGCAATCGATAATAATCCAGGATGCTACAACAT	WILDTYPE_DELETION__Enhancer.noflip.NA__chr7:130795999-130796263__chr7:130796089..130796297,-__5.2.0.0.34.1
ACTGGCCGCTTCACTGACTGACTGGTCTAGTCTGAGTGTCCCTGGCAGTACGCAAATACAGAAATCAAATTAGGAAAACAAGATATGTGGGTGTGAGGCAATCGATAATAATCCAGGATGCTACAACATGGTACCTCTAGAACCACGTCGCGAGATCGGAAGAGCGTCG	WILDTYPE_DELETION	5.2.0.0.34.1.3	none	Enhancer.noflip.NA__chr7:130795999-130796263__chr7:130796089..130796297,-	Enhancer.noflip.NA__chr7:130795999-130796263__chr7:130796089..130796297,-,5.2	chr7	130796089	130796297	-	130796089	130796203	2	94	208	1	1	0	none	ACCACGTCGCG	ACTGACTGGTCTAGTCTGAGTGTCCCTGGCAGTACGCAAATACAGAAATCAAATTAGGAAAACAAGATATGTGGGTGTGAGGCAATCGATAATAATCCAGGATGCTACAACAT	WILDTYPE_DELETION__Enhancer.noflip.NA__chr7:130795999-130796263__chr7:130796089..130796297,-__5.2.0.0.34.1
ACTGGCCGCTTCACTGACTGACTGGTCTAGTCTGAGTGTCCCTGGCAGTACGCAAATACAGAAATCAAATTAGGAAAACAAGATATGTGGGTGTGAGGCAATCGATAATAATCCAGGATGCTACAACATGGTACCTCTAGACGCGTCCGAATAGATCGGAAGAGCGTCG	WILDTYPE_DELETION	5.2.0.0.34.1.4	none	Enhancer.noflip.NA__chr7:130795999-130796263__chr7:130796089..130796297,-	Enhancer.noflip.NA__chr7:130795999-130796263__chr7:130796089..130796297,-,5.2	chr7	130796089	130796297	-	130796089	130796203	2	94	208	1	1	0	none	CGCGTCCGAAT	ACTGACTGGTCTAGTCTGAGTGTCCCTGGCAGTACGCAAATACAGAAATCAAATTAGGAAAACAAGATATGTGGGTGTGAGGCAATCGATAATAATCCAGGATGCTACAACAT	WILDTYPE_DELETION__Enhancer.noflip.NA__chr7:130795999-130796263__chr7:130796089..130796297,-__5.2.0.0.34.1
ACTGGCCGCTTCACTGACTGACTGGTCTAGTCTGAGTGTCCCTGGCAGTACGCAAATACAGAAATCAAATTAGGAAAACAAGATATGTGGGTGTGAGGCAATCGATAATAATCCAGGATGCTACAACATGGTACCTCTAGAATGTAGAACGGAGATCGGAAGAGCGTCG	WILDTYPE_DELETION	5.2.0.0.34.1.5	none	Enhancer.noflip.NA__chr7:130795999-130796263__chr7:130796089..130796297,-	Enhancer.noflip.NA__chr7:130795999-130796263__chr7:130796089..130796297,-,5.2	chr7	130796089	130796297	-	130796089	130796203	2	94	208	1	1	0	none	ATGTAGAACGG	ACTGACTGGTCTAGTCTGAGTGTCCCTGGCAGTACGCAAATACAGAAATCAAATTAGGAAAACAAGATATGTGGGTGTGAGGCAATCGATAATAATCCAGGATGCTACAACAT	WILDTYPE_DELETION__Enhancer.noflip.NA__chr7:130795999-130796263__chr7:130796089..130796297,-__5.2.0.0.34.1
ACTGGCCGCTTCACTGACTGACTGGTCTAGTCTGAGTGTCCCTGGCAGTACGCAAATACAGAAATCAAATTAGGAAAACAAGATATGTGGGTGTGAGGCAATCGATAATAATCCAGGATGCTACAACATGGTACCTCTAGATGTTTATCCGGAGATCGGAAGAGCGTCG	WILDTYPE_DELETION	5.2.0.0.34.1.6	none	Enhancer.noflip.NA__chr7:130795999-130796263__chr7:130796089..130796297,-	Enhancer.noflip.NA__chr7:130795999-130796263__chr7:130796089..130796297,-,5.2	chr7	130796089	130796297	-	130796089	130796203	2	94	208	1	1	0	none	TGTTTATCCGG	ACTGACTGGTCTAGTCTGAGTGTCCCTGGCAGTACGCAAATACAGAAATCAAATTAGGAAAACAAGATATGTGGGTGTGAGGCAATCGATAATAATCCAGGATGCTACAACAT	WILDTYPE_DELETION__Enhancer.noflip.NA__chr7:130795999-130796263__chr7:130796089..130796297,-__5.2.0.0.34.1
ACTGGCCGCTTCACTGACTGACTGGTCTAGTCTGAGTGTCCCTGGCAGTACGCAAATACAGAAATCAAATTAGGAAAACAAGATATGTGGGTGTGAGGCAATCGATAATAATCCAGGATGCTACAACATGGTACCTCTAGAGTATAACAAATAGATCGGAAGAGCGTCG	WILDTYPE_DELETION	5.2.0.0.34.1.7	none	Enhancer.noflip.NA__chr7:130795999-130796263__chr7:130796089..130796297,-	Enhancer.noflip.NA__chr7:130795999-130796263__chr7:130796089..130796297,-,5.2	chr7	130796089	130796297	-	130796089	130796203	2	94	208	1	1	0	none	GTATAACAAAT	ACTGACTGGTCTAGTCTGAGTGTCCCTGGCAGTACGCAAATACAGAAATCAAATTAGGAAAACAAGATATGTGGGTGTGAGGCAATCGATAATAATCCAGGATGCTACAACAT	WILDTYPE_DELETION__Enhancer.noflip.NA__chr7:130795999-130796263__chr7:130796089..130796297,-__5.2.0.0.34.1
ACTGGCCGCTTCACTGACTGACTGGTCTAGTCTGAGTGTCCCTGGCAGTACGCAAATACAGAAATCAAATTAGGAAAACAAGATATGTGGGTGTGAGGCAATCGATAATAATCCAGGATGCTACAACATGGTACCTCTAGACTAGCGCTGTAAGATCGGAAGAGCGTCG	WILDTYPE_DELETION	5.2.0.0.34.1.8	none	Enhancer.noflip.NA__chr7:130795999-130796263__chr7:130796089..130796297,-	Enhancer.noflip.NA__chr7:130795999-130796263__chr7:130796089..130796297,-,5.2	chr7	130796089	130796297	-	130796089	130796203	2	94	208	1	1	0	none	CTAGCGCTGTA	ACTGACTGGTCTAGTCTGAGTGTCCCTGGCAGTACGCAAATACAGAAATCAAATTAGGAAAACAAGATATGTGGGTGTGAGGCAATCGATAATAATCCAGGATGCTACAACAT	WILDTYPE_DELETION__Enhancer.noflip.NA__chr7:130795999-130796263__chr7:130796089..130796297,-__5.2.0.0.34.1
ACTGGCCGCTTCACTGACTGACTGGTCTAGTCTGAGTGTCCCTGGCAGTACGCAAATACAGAAATCAAATTAGGAAAACAAGATATGTGGGTGTGAGGCAATCGATAATAATCCAGGATGCTACAACATGGTACCTCTAGATTGCCCAATTAAGATCGGAAGAGCGTCG	WILDTYPE_DELETION	5.2.0.0.34.1.9	none	Enhancer.noflip.NA__chr7:130795999-130796263__chr7:130796089..130796297,-	Enhancer.noflip.NA__chr7:130795999-130796263__chr7:130796089..130796297,-,5.2	chr7	130796089	130796297	-	130796089	130796203	2	94	208	1	1	0	none	TTGCCCAATTA	ACTGACTGGTCTAGTCTGAGTGTCCCTGGCAGTACGCAAATACAGAAATCAAATTAGGAAAACAAGATATGTGGGTGTGAGGCAATCGATAATAATCCAGGATGCTACAACAT	WILDTYPE_DELETION__Enhancer.noflip.NA__chr7:130795999-130796263__chr7:130796089..130796297,-__5.2.0.0.34.1
ACTGGCCGCTTCACTGACTGACTGGTCTAGTCTGAGTGTCCCTGGCAGTACGCAAATACAGAAATCAAATTAGGAAAACAAGATATGTGGGTGTGAGGCAATCGATAATAATCCAGGATGCTACAACATGGTACCTCTAGATTGGAATTCGTAGATCGGAAGAGCGTCG	WILDTYPE_DELETION	5.2.0.0.34.1.10	none	Enhancer.noflip.NA__chr7:130795999-130796263__chr7:130796089..130796297,-	Enhancer.noflip.NA__chr7:130795999-130796263__chr7:130796089..130796297,-,5.2	chr7	130796089	130796297	-	130796089	130796203	2	94	208	1	1	0	none	TTGGAATTCGT	ACTGACTGGTCTAGTCTGAGTGTCCCTGGCAGTACGCAAATACAGAAATCAAATTAGGAAAACAAGATATGTGGGTGTGAGGCAATCGATAATAATCCAGGATGCTACAACAT	WILDTYPE_DELETION__Enhancer.noflip.NA__chr7:130795999-130796263__chr7:130796089..130796297,-__5.2.0.0.34.1
ACTGGCCGCTTCACTGACTGACTGGTCTAGTCTGAGTGTCCCTGGCAGTACGCAAATACAGAAATCAAATTAGGAAAACAAGATATGTGGGTGTGAGGCAATCGATAATAATCCAGGATGCTACAACATGGTACCTCTAGATACTAAAGTGCAGATCGGAAGAGCGTCG	WILDTYPE_DELETION	5.2.0.0.34.1.11	none	Enhancer.noflip.NA__chr7:130795999-130796263__chr7:130796089..130796297,-	Enhancer.noflip.NA__chr7:130795999-130796263__chr7:130796089..130796297,-,5.2	chr7	130796089	130796297	-	130796089	130796203	2	94	208	1	1	0	none	TACTAAAGTGC	ACTGACTGGTCTAGTCTGAGTGTCCCTGGCAGTACGCAAATACAGAAATCAAATTAGGAAAACAAGATATGTGGGTGTGAGGCAATCGATAATAATCCAGGATGCTACAACAT	WILDTYPE_DELETION__Enhancer.noflip.NA__chr7:130795999-130796263__chr7:130796089..130796297,-__5.2.0.0.34.1
ACTGGCCGCTTCACTGACTGACTGGTCTAGTCTGAGTGTCCCTGGCAGTACGCAAATACAGAAATCAAATTAGGAAAACAAGATATGTGGGTGTGAGGCAATCGATAATAATCCAGGATGCTACAACATGGTACCTCTAGACTCTCGCGTATAGATCGGAAGAGCGTCG	WILDTYPE_DELETION	5.2.0.0.34.1.12	none	Enhancer.noflip.NA__chr7:130795999-130796263__chr7:130796089..130796297,-	Enhancer.noflip.NA__chr7:130795999-130796263__chr7:130796089..130796297,-,5.2	chr7	130796089	130796297	-	130796089	130796203	2	94	208	1	1	0	none	CTCTCGCGTAT	ACTGACTGGTCTAGTCTGAGTGTCCCTGGCAGTACGCAAATACAGAAATCAAATTAGGAAAACAAGATATGTGGGTGTGAGGCAATCGATAATAATCCAGGATGCTACAACAT	WILDTYPE_DELETION__Enhancer.noflip.NA__chr7:130795999-130796263__chr7:130796089..130796297,-__5.2.0.0.34.1
ACTGGCCGCTTCACTGACTGACTGGTCTAGTCTGAGTGTCCCTGGCAGTACGCAAATACAGAAATCAAATTAGGAAAACAAGATATGTGGGTGTGAGGCAATCGATAATAATCCAGGATGCTACAACATGGTACCTCTAGATGCTTGGTTCAAGATCGGAAGAGCGTCG	WILDTYPE_DELETION	5.2.0.0.34.1.13	none	Enhancer.noflip.NA__chr7:130795999-130796263__chr7:130796089..130796297,-	Enhancer.noflip.NA__chr7:130795999-130796263__chr7:130796089..130796297,-,5.2	chr7	130796089	130796297	-	130796089	130796203	2	94	208	1	1	0	none	TGCTTGGTTCA	ACTGACTGGTCTAGTCTGAGTGTCCCTGGCAGTACGCAAATACAGAAATCAAATTAGGAAAACAAGATATGTGGGTGTGAGGCAATCGATAATAATCCAGGATGCTACAACAT	WILDTYPE_DELETION__Enhancer.noflip.NA__chr7:130795999-130796263__chr7:130796089..130796297,-__5.2.0.0.34.1
ACTGGCCGCTTCACTGACTGACTGGTCTAGTCTGAGTGTCCCTGGCAGTACGCAAATACAGAAATCAAATTAGGAAAACAAGATATGTGGGTGTGAGGCAATCGATAATAATCCAGGATGCTACAACATGGTACCTCTAGATGTAAACTTACAGATCGGAAGAGCGTCG	WILDTYPE_DELETION	5.2.0.0.34.1.14	none	Enhancer.noflip.NA__chr7:130795999-130796263__chr7:130796089..130796297,-	Enhancer.noflip.NA__chr7:130795999-130796263__chr7:130796089..130796297,-,5.2	chr7	130796089	130796297	-	130796089	130796203	2	94	208	1	1	0	none	TGTAAACTTAC	ACTGACTGGTCTAGTCTGAGTGTCCCTGGCAGTACGCAAATACAGAAATCAAATTAGGAAAACAAGATATGTGGGTGTGAGGCAATCGATAATAATCCAGGATGCTACAACAT	WILDTYPE_DELETION__Enhancer.noflip.NA__chr7:130795999-130796263__chr7:130796089..130796297,-__5.2.0.0.34.1
ACTGGCCGCTTCACTGACTGACTGGTCTAGTCTGAGTGTCCCTGGCAGTACGCAAATACAGAAATCAAATTAGGAAAACAAGATATGTGGGTGTGAGGCAATCGATAATAATCCAGGATGCTACAACATGGTACCTCTAGATGGTGTCGTATAGATCGGAAGAGCGTCG	WILDTYPE_DELETION	5.2.0.0.34.1.15	none	Enhancer.noflip.NA__chr7:130795999-130796263__chr7:130796089..130796297,-	Enhancer.noflip.NA__chr7:130795999-130796263__chr7:130796089..130796297,-,5.2	chr7	130796089	130796297	-	130796089	130796203	2	94	208	1	1	0	none	TGGTGTCGTAT	ACTGACTGGTCTAGTCTGAGTGTCCCTGGCAGTACGCAAATACAGAAATCAAATTAGGAAAACAAGATATGTGGGTGTGAGGCAATCGATAATAATCCAGGATGCTACAACAT	WILDTYPE_DELETION__Enhancer.noflip.NA__chr7:130795999-130796263__chr7:130796089..130796297,-__5.2.0.0.34.1
ACTGGCCGCTTCACTGACTGACTGGTCTAGTCTGAGTGTCCCTGGCAGTACGCAAATACAGAAATCAAATTAGGAAAACAAGATATGTGGGTGTGAGGCAATCGATAATAATCCAGGATGCTACAACATGGTACCTCTAGACAAATCGCACTAGATCGGAAGAGCGTCG	WILDTYPE_DELETION	5.2.0.0.34.1.16	none	Enhancer.noflip.NA__chr7:130795999-130796263__chr7:130796089..130796297,-	Enhancer.noflip.NA__chr7:130795999-130796263__chr7:130796089..130796297,-,5.2	chr7	130796089	130796297	-	130796089	130796203	2	94	208	1	1	0	none	CAAATCGCACT	ACTGACTGGTCTAGTCTGAGTGTCCCTGGCAGTACGCAAATACAGAAATCAAATTAGGAAAACAAGATATGTGGGTGTGAGGCAATCGATAATAATCCAGGATGCTACAACAT	WILDTYPE_DELETION__Enhancer.noflip.NA__chr7:130795999-130796263__chr7:130796089..130796297,-__5.2.0.0.34.1
ACTGGCCGCTTCACTGACTGACTGGTCTAGTCTGAGTGTCCCTGGCAGTACGCAAATACAGAAATCAAATTAGGAAAACAAGATATGTGGGTGTGAGGCAATCGATAATAATCCAGGATGCTACAACATGGTACCTCTAGAAATCGTTGGGCAGATCGGAAGAGCGTCG	WILDTYPE_DELETION	5.2.0.0.34.1.17	none	Enhancer.noflip.NA__chr7:130795999-130796263__chr7:130796089..130796297,-	Enhancer.noflip.NA__chr7:130795999-130796263__chr7:130796089..130796297,-,5.2	chr7	130796089	130796297	-	130796089	130796203	2	94	208	1	1	0	none	AATCGTTGGGC	ACTGACTGGTCTAGTCTGAGTGTCCCTGGCAGTACGCAAATACAGAAATCAAATTAGGAAAACAAGATATGTGGGTGTGAGGCAATCGATAATAATCCAGGATGCTACAACAT	WILDTYPE_DELETION__Enhancer.noflip.NA__chr7:130795999-130796263__chr7:130796089..130796297,-__5.2.0.0.34.1
ACTGGCCGCTTCACTGACTGACTGGTCTAGTCTGAGTGTCCCTGGCAGTACGCAAATACAGAAATCAAATTAGGAAAACAAGATATGTGGGTGTGAGGCAATCGATAATAATCCAGGATGCTACAACATGGTACCTCTAGACCGTTCGCAAGAGATCGGAAGAGCGTCG	WILDTYPE_DELETION	5.2.0.0.34.1.18	none	Enhancer.noflip.NA__chr7:130795999-130796263__chr7:130796089..130796297,-	Enhancer.noflip.NA__chr7:130795999-130796263__chr7:130796089..130796297,-,5.2	chr7	130796089	130796297	-	130796089	130796203	2	94	208	1	1	0	none	CCGTTCGCAAG	ACTGACTGGTCTAGTCTGAGTGTCCCTGGCAGTACGCAAATACAGAAATCAAATTAGGAAAACAAGATATGTGGGTGTGAGGCAATCGATAATAATCCAGGATGCTACAACAT	WILDTYPE_DELETION__Enhancer.noflip.NA__chr7:130795999-130796263__chr7:130796089..130796297,-__5.2.0.0.34.1
ACTGGCCGCTTCACTGACTGACTGGTCTAGTCTGAGTGTCCCTGGCAGTACGCAAATACAGAAATCAAATTAGGAAAACAAGATATGTGGGTGTGAGGCAATCGATAATAATCCAGGATGCTACAACATGGTACCTCTAGAAAGCATGACGGAGATCGGAAGAGCGTCG	WILDTYPE_DELETION	5.2.0.0.34.1.19	none	Enhancer.noflip.NA__chr7:130795999-130796263__chr7:130796089..130796297,-	Enhancer.noflip.NA__chr7:130795999-130796263__chr7:130796089..130796297,-,5.2	chr7	130796089	130796297	-	130796089	130796203	2	94	208	1	1	0	none	AAGCATGACGG	ACTGACTGGTCTAGTCTGAGTGTCCCTGGCAGTACGCAAATACAGAAATCAAATTAGGAAAACAAGATATGTGGGTGTGAGGCAATCGATAATAATCCAGGATGCTACAACAT	WILDTYPE_DELETION__Enhancer.noflip.NA__chr7:130795999-130796263__chr7:130796089..130796297,-__5.2.0.0.34.1
ACTGGCCGCTTCACTGACTGACTGGTCTAGTCTGAGTGTCCCTGGCAGTACGCAAATACAGAAATCAAATTAGGAAAACAAGATATGTGGGTGTGAGGCAATCGATAATAATCCAGGATGCTACAACATGGTACCTCTAGATGATCGGGCATAGATCGGAAGAGCGTCG	WILDTYPE_DELETION	5.2.0.0.34.1.20	none	Enhancer.noflip.NA__chr7:130795999-130796263__chr7:130796089..130796297,-	Enhancer.noflip.NA__chr7:130795999-130796263__chr7:130796089..130796297,-,5.2	chr7	130796089	130796297	-	130796089	130796203	2	94	208	1	1	0	none	TGATCGGGCAT	ACTGACTGGTCTAGTCTGAGTGTCCCTGGCAGTACGCAAATACAGAAATCAAATTAGGAAAACAAGATATGTGGGTGTGAGGCAATCGATAATAATCCAGGATGCTACAACAT	WILDTYPE_DELETION__Enhancer.noflip.NA__chr7:130795999-130796263__chr7:130796089..130796297,-__5.2.0.0.34.1
ACTGGCCGCTTCACTGACTGACTGGTCTAGTCTGAGTGTCCCTGGCAGTACGCAAATACAGAAATCAAATTAGGAAAACAAGATATGTGGGTGTGAGGCAATCGATAATAATCCAGGATGCTACAACATGGTACCTCTAGAGAGTAGCGAAGAGATCGGAAGAGCGTCG	WILDTYPE_DELETION	5.2.0.0.34.1.21	none	Enhancer.noflip.NA__chr7:130795999-130796263__chr7:130796089..130796297,-	Enhancer.noflip.NA__chr7:130795999-130796263__chr7:130796089..130796297,-,5.2	chr7	130796089	130796297	-	130796089	130796203	2	94	208	1	1	0	none	GAGTAGCGAAG	ACTGACTGGTCTAGTCTGAGTGTCCCTGGCAGTACGCAAATACAGAAATCAAATTAGGAAAACAAGATATGTGGGTGTGAGGCAATCGATAATAATCCAGGATGCTACAACAT	WILDTYPE_DELETION__Enhancer.noflip.NA__chr7:130795999-130796263__chr7:130796089..130796297,-__5.2.0.0.34.1
ACTGGCCGCTTCACTGACTGACTGGTCTAGTCTGAGTGTCCCTGGCAGTACGCAAATACAGAAATCAAATTAGGAAAACAAGATATGTGGGTGTGAGGCAATCGATAATAATCCAGGATGCTACAACATGGTACCTCTAGATTTAGCGCCAAAGATCGGAAGAGCGTCG	WILDTYPE_DELETION	5.2.0.0.34.1.22	none	Enhancer.noflip.NA__chr7:130795999-130796263__chr7:130796089..130796297,-	Enhancer.noflip.NA__chr7:130795999-130796263__chr7:130796089..130796297,-,5.2	chr7	130796089	130796297	-	130796089	130796203	2	94	208	1	1	0	none	TTTAGCGCCAA	ACTGACTGGTCTAGTCTGAGTGTCCCTGGCAGTACGCAAATACAGAAATCAAATTAGGAAAACAAGATATGTGGGTGTGAGGCAATCGATAATAATCCAGGATGCTACAACAT	WILDTYPE_DELETION__Enhancer.noflip.NA__chr7:130795999-130796263__chr7:130796089..130796297,-__5.2.0.0.34.1
ACTGGCCGCTTCACTGACTGACTGGTCTAGTCTGAGTGTCCCTGGCAGTACGCAAATACAGAAATCAAATTAGGAAAACAAGATATGTGGGTGTGAGGCAATCGATAATAATCCAGGATGCTACAACATGGTACCTCTAGAACACGTAGCGAAGATCGGAAGAGCGTCG	WILDTYPE_DELETION	5.2.0.0.34.1.23	none	Enhancer.noflip.NA__chr7:130795999-130796263__chr7:130796089..130796297,-	Enhancer.noflip.NA__chr7:130795999-130796263__chr7:130796089..130796297,-,5.2	chr7	130796089	130796297	-	130796089	130796203	2	94	208	1	1	0	none	ACACGTAGCGA	ACTGACTGGTCTAGTCTGAGTGTCCCTGGCAGTACGCAAATACAGAAATCAAATTAGGAAAACAAGATATGTGGGTGTGAGGCAATCGATAATAATCCAGGATGCTACAACAT	WILDTYPE_DELETION__Enhancer.noflip.NA__chr7:130795999-130796263__chr7:130796089..130796297,-__5.2.0.0.34.1
ACTGGCCGCTTCACTGACTGACTGGTCTAGTCTGAGTGTCCCTGGCAGTACGCAAATACAGAAATCAAATTAGGAAAACAAGATATGTGGGTGTGAGGCAATCGATAATAATCCAGGATGCTACAACATGGTACCTCTAGACACGGTAAGTTAGATCGGAAGAGCGTCG	WILDTYPE_DELETION	5.2.0.0.34.1.24	none	Enhancer.noflip.NA__chr7:130795999-130796263__chr7:130796089..130796297,-	Enhancer.noflip.NA__chr7:130795999-130796263__chr7:130796089..130796297,-,5.2	chr7	130796089	130796297	-	130796089	130796203	2	94	208	1	1	0	none	CACGGTAAGTT	ACTGACTGGTCTAGTCTGAGTGTCCCTGGCAGTACGCAAATACAGAAATCAAATTAGGAAAACAAGATATGTGGGTGTGAGGCAATCGATAATAATCCAGGATGCTACAACAT	WILDTYPE_DELETION__Enhancer.noflip.NA__chr7:130795999-130796263__chr7:130796089..130796297,-__5.2.0.0.34.1
ACTGGCCGCTTCACTGACTGACTGGTCTAGTCTGAGTGTCCCTGGCAGTACGCAAATACAGAAATCAAATTAGGAAAACAAGATATGTGGGTGTGAGGCAATCGATAATAATCCAGGATGCTACAACATGGTACCTCTAGACTATGCGGTTAAGATCGGAAGAGCGTCG	WILDTYPE_DELETION	5.2.0.0.34.1.25	none	Enhancer.noflip.NA__chr7:130795999-130796263__chr7:130796089..130796297,-	Enhancer.noflip.NA__chr7:130795999-130796263__chr7:130796089..130796297,-,5.2	chr7	130796089	130796297	-	130796089	130796203	2	94	208	1	1	0	none	CTATGCGGTTA	ACTGACTGGTCTAGTCTGAGTGTCCCTGGCAGTACGCAAATACAGAAATCAAATTAGGAAAACAAGATATGTGGGTGTGAGGCAATCGATAATAATCCAGGATGCTACAACAT	WILDTYPE_DELETION__Enhancer.noflip.NA__chr7:130795999-130796263__chr7:130796089..130796297,-__5.2.0.0.34.1
ACTGGCCGCTTCACTGACTGACTGGTCTAGTCTGAGTGTCCCTGGCAGTACGCAAATACAGAAATCAAATTAGGAAAACAAGATATGTGGGTGTGAGGCAATCGATAATAATCCAGGATGCTACAACATGGTACCTCTAGAGATCGGCAAACAGATCGGAAGAGCGTCG	WILDTYPE_DELETION	5.2.0.0.34.1.26	none	Enhancer.noflip.NA__chr7:130795999-130796263__chr7:130796089..130796297,-	Enhancer.noflip.NA__chr7:130795999-130796263__chr7:130796089..130796297,-,5.2	chr7	130796089	130796297	-	130796089	130796203	2	94	208	1	1	0	none	GATCGGCAAAC	ACTGACTGGTCTAGTCTGAGTGTCCCTGGCAGTACGCAAATACAGAAATCAAATTAGGAAAACAAGATATGTGGGTGTGAGGCAATCGATAATAATCCAGGATGCTACAACAT	WILDTYPE_DELETION__Enhancer.noflip.NA__chr7:130795999-130796263__chr7:130796089..130796297,-__5.2.0.0.34.1
ACTGGCCGCTTCACTGACTGACTGGTCTAGTCTGAGTGTCCCTGGCAGTGCGCAAATACAGAAATCAAATTAGGAAAACAAGATATGTGGGTGTGAGGCAATCGATAATAATCCAGGATGCTACAACATGGTACCTCTAGAGAGCATTGCCCAGATCGGAAGAGCGTCG	WILDTYPE_DELETION	5.2.0.0.35.1.1	none	Enhancer.noflip.NA__chr7:130795999-130796263__chr7:130796089..130796297,-	Enhancer.noflip.NA__chr7:130795999-130796263__chr7:130796089..130796297,-,5.2	chr7	130796089	130796297	-	130796089	130796203	2	94	208	1	1	0	none	GAGCATTGCCC	ACTGACTGGTCTAGTCTGAGTGTCCCTGGCAGTGCGCAAATACAGAAATCAAATTAGGAAAACAAGATATGTGGGTGTGAGGCAATCGATAATAATCCAGGATGCTACAACAT	WILDTYPE_DELETION__Enhancer.noflip.NA__chr7:130795999-130796263__chr7:130796089..130796297,-__5.2.0.0.35.1
ACTGGCCGCTTCACTGACTGACTGGTCTAGTCTGAGTGTCCCTGGCAGTGCGCAAATACAGAAATCAAATTAGGAAAACAAGATATGTGGGTGTGAGGCAATCGATAATAATCCAGGATGCTACAACATGGTACCTCTAGACTTGGTTCCAAAGATCGGAAGAGCGTCG	WILDTYPE_DELETION	5.2.0.0.35.1.2	none	Enhancer.noflip.NA__chr7:130795999-130796263__chr7:130796089..130796297,-	Enhancer.noflip.NA__chr7:130795999-130796263__chr7:130796089..130796297,-,5.2	chr7	130796089	130796297	-	130796089	130796203	2	94	208	1	1	0	none	CTTGGTTCCAA	ACTGACTGGTCTAGTCTGAGTGTCCCTGGCAGTGCGCAAATACAGAAATCAAATTAGGAAAACAAGATATGTGGGTGTGAGGCAATCGATAATAATCCAGGATGCTACAACAT	WILDTYPE_DELETION__Enhancer.noflip.NA__chr7:130795999-130796263__chr7:130796089..130796297,-__5.2.0.0.35.1
ACTGGCCGCTTCACTGACTGACTGGTCTAGTCTGAGTGTCCCTGGCAGTGCGCAAATACAGAAATCAAATTAGGAAAACAAGATATGTGGGTGTGAGGCAATCGATAATAATCCAGGATGCTACAACATGGTACCTCTAGAACCGCTGAAGTAGATCGGAAGAGCGTCG	WILDTYPE_DELETION	5.2.0.0.35.1.3	none	Enhancer.noflip.NA__chr7:130795999-130796263__chr7:130796089..130796297,-	Enhancer.noflip.NA__chr7:130795999-130796263__chr7:130796089..130796297,-,5.2	chr7	130796089	130796297	-	130796089	130796203	2	94	208	1	1	0	none	ACCGCTGAAGT	ACTGACTGGTCTAGTCTGAGTGTCCCTGGCAGTGCGCAAATACAGAAATCAAATTAGGAAAACAAGATATGTGGGTGTGAGGCAATCGATAATAATCCAGGATGCTACAACAT	WILDTYPE_DELETION__Enhancer.noflip.NA__chr7:130795999-130796263__chr7:130796089..130796297,-__5.2.0.0.35.1
ACTGGCCGCTTCACTGACTGACTGGTCTAGTCTGAGTGTCCCTGGCAGTGCGCAAATACAGAAATCAAATTAGGAAAACAAGATATGTGGGTGTGAGGCAATCGATAATAATCCAGGATGCTACAACATGGTACCTCTAGATTGGTATCGCTAGATCGGAAGAGCGTCG	WILDTYPE_DELETION	5.2.0.0.35.1.4	none	Enhancer.noflip.NA__chr7:130795999-130796263__chr7:130796089..130796297,-	Enhancer.noflip.NA__chr7:130795999-130796263__chr7:130796089..130796297,-,5.2	chr7	130796089	130796297	-	130796089	130796203	2	94	208	1	1	0	none	TTGGTATCGCT	ACTGACTGGTCTAGTCTGAGTGTCCCTGGCAGTGCGCAAATACAGAAATCAAATTAGGAAAACAAGATATGTGGGTGTGAGGCAATCGATAATAATCCAGGATGCTACAACAT	WILDTYPE_DELETION__Enhancer.noflip.NA__chr7:130795999-130796263__chr7:130796089..130796297,-__5.2.0.0.35.1
ACTGGCCGCTTCACTGACTGACTGGTCTAGTCTGAGTGTCCCTGGCAGTGCGCAAATACAGAAATCAAATTAGGAAAACAAGATATGTGGGTGTGAGGCAATCGATAATAATCCAGGATGCTACAACATGGTACCTCTAGACATTGACATAAAGATCGGAAGAGCGTCG	WILDTYPE_DELETION	5.2.0.0.35.1.5	none	Enhancer.noflip.NA__chr7:130795999-130796263__chr7:130796089..130796297,-	Enhancer.noflip.NA__chr7:130795999-130796263__chr7:130796089..130796297,-,5.2	chr7	130796089	130796297	-	130796089	130796203	2	94	208	1	1	0	none	CATTGACATAA	ACTGACTGGTCTAGTCTGAGTGTCCCTGGCAGTGCGCAAATACAGAAATCAAATTAGGAAAACAAGATATGTGGGTGTGAGGCAATCGATAATAATCCAGGATGCTACAACAT	WILDTYPE_DELETION__Enhancer.noflip.NA__chr7:130795999-130796263__chr7:130796089..130796297,-__5.2.0.0.35.1
ACTGGCCGCTTCACTGACTGACTGGTCTAGTCTGAGTGTCCCTGGCAGTGCGCAAATACAGAAATCAAATTAGGAAAACAAGATATGTGGGTGTGAGGCAATCGATAATAATCCAGGATGCTACAACATGGTACCTCTAGAGCGGCGAAGTGAGATCGGAAGAGCGTCG	WILDTYPE_DELETION	5.2.0.0.35.1.6	none	Enhancer.noflip.NA__chr7:130795999-130796263__chr7:130796089..130796297,-	Enhancer.noflip.NA__chr7:130795999-130796263__chr7:130796089..130796297,-,5.2	chr7	130796089	130796297	-	130796089	130796203	2	94	208	1	1	0	none	GCGGCGAAGTG	ACTGACTGGTCTAGTCTGAGTGTCCCTGGCAGTGCGCAAATACAGAAATCAAATTAGGAAAACAAGATATGTGGGTGTGAGGCAATCGATAATAATCCAGGATGCTACAACAT	WILDTYPE_DELETION__Enhancer.noflip.NA__chr7:130795999-130796263__chr7:130796089..130796297,-__5.2.0.0.35.1
ACTGGCCGCTTCACTGACTGACTGGTCTAGTCTGAGTGTCCCTGGCAGTGCGCAAATACAGAAATCAAATTAGGAAAACAAGATATGTGGGTGTGAGGCAATCGATAATAATCCAGGATGCTACAACATGGTACCTCTAGAGCAACTAAGAAAGATCGGAAGAGCGTCG	WILDTYPE_DELETION	5.2.0.0.35.1.7	none	Enhancer.noflip.NA__chr7:130795999-130796263__chr7:130796089..130796297,-	Enhancer.noflip.NA__chr7:130795999-130796263__chr7:130796089..130796297,-,5.2	chr7	130796089	130796297	-	130796089	130796203	2	94	208	1	1	0	none	GCAACTAAGAA	ACTGACTGGTCTAGTCTGAGTGTCCCTGGCAGTGCGCAAATACAGAAATCAAATTAGGAAAACAAGATATGTGGGTGTGAGGCAATCGATAATAATCCAGGATGCTACAACAT	WILDTYPE_DELETION__Enhancer.noflip.NA__chr7:130795999-130796263__chr7:130796089..130796297,-__5.2.0.0.35.1
ACTGGCCGCTTCACTGACTGACTGGTCTAGTCTGAGTGTCCCTGGCAGTGCGCAAATACAGAAATCAAATTAGGAAAACAAGATATGTGGGTGTGAGGCAATCGATAATAATCCAGGATGCTACAACATGGTACCTCTAGAAGGTCGGGAGTAGATCGGAAGAGCGTCG	WILDTYPE_DELETION	5.2.0.0.35.1.8	none	Enhancer.noflip.NA__chr7:130795999-130796263__chr7:130796089..130796297,-	Enhancer.noflip.NA__chr7:130795999-130796263__chr7:130796089..130796297,-,5.2	chr7	130796089	130796297	-	130796089	130796203	2	94	208	1	1	0	none	AGGTCGGGAGT	ACTGACTGGTCTAGTCTGAGTGTCCCTGGCAGTGCGCAAATACAGAAATCAAATTAGGAAAACAAGATATGTGGGTGTGAGGCAATCGATAATAATCCAGGATGCTACAACAT	WILDTYPE_DELETION__Enhancer.noflip.NA__chr7:130795999-130796263__chr7:130796089..130796297,-__5.2.0.0.35.1
ACTGGCCGCTTCACTGACTGACTGGTCTAGTCTGAGTGTCCCTGGCAGTGCGCAAATACAGAAATCAAATTAGGAAAACAAGATATGTGGGTGTGAGGCAATCGATAATAATCCAGGATGCTACAACATGGTACCTCTAGATTTAAATCTTGAGATCGGAAGAGCGTCG	WILDTYPE_DELETION	5.2.0.0.35.1.9	none	Enhancer.noflip.NA__chr7:130795999-130796263__chr7:130796089..130796297,-	Enhancer.noflip.NA__chr7:130795999-130796263__chr7:130796089..130796297,-,5.2	chr7	130796089	130796297	-	130796089	130796203	2	94	208	1	1	0	none	TTTAAATCTTG	ACTGACTGGTCTAGTCTGAGTGTCCCTGGCAGTGCGCAAATACAGAAATCAAATTAGGAAAACAAGATATGTGGGTGTGAGGCAATCGATAATAATCCAGGATGCTACAACAT	WILDTYPE_DELETION__Enhancer.noflip.NA__chr7:130795999-130796263__chr7:130796089..130796297,-__5.2.0.0.35.1
ACTGGCCGCTTCACTGACTGACTGGTCTAGTCTGAGTGTCCCTGGCAGTGCGCAAATACAGAAATCAAATTAGGAAAACAAGATATGTGGGTGTGAGGCAATCGATAATAATCCAGGATGCTACAACATGGTACCTCTAGAGAGCATCAATAAGATCGGAAGAGCGTCG	WILDTYPE_DELETION	5.2.0.0.35.1.10	none	Enhancer.noflip.NA__chr7:130795999-130796263__chr7:130796089..130796297,-	Enhancer.noflip.NA__chr7:130795999-130796263__chr7:130796089..130796297,-,5.2	chr7	130796089	130796297	-	130796089	130796203	2	94	208	1	1	0	none	GAGCATCAATA	ACTGACTGGTCTAGTCTGAGTGTCCCTGGCAGTGCGCAAATACAGAAATCAAATTAGGAAAACAAGATATGTGGGTGTGAGGCAATCGATAATAATCCAGGATGCTACAACAT	WILDTYPE_DELETION__Enhancer.noflip.NA__chr7:130795999-130796263__chr7:130796089..130796297,-__5.2.0.0.35.1
ACTGGCCGCTTCACTGACTGACTGGTCTAGTCTGAGTGTCCCTGGCAGTGCGCAAATACAGAAATCAAATTAGGAAAACAAGATATGTGGGTGTGAGGCAATCGATAATAATCCAGGATGCTACAACATGGTACCTCTAGAGGTATCAATGTAGATCGGAAGAGCGTCG	WILDTYPE_DELETION	5.2.0.0.35.1.11	none	Enhancer.noflip.NA__chr7:130795999-130796263__chr7:130796089..130796297,-	Enhancer.noflip.NA__chr7:130795999-130796263__chr7:130796089..130796297,-,5.2	chr7	130796089	130796297	-	130796089	130796203	2	94	208	1	1	0	none	GGTATCAATGT	ACTGACTGGTCTAGTCTGAGTGTCCCTGGCAGTGCGCAAATACAGAAATCAAATTAGGAAAACAAGATATGTGGGTGTGAGGCAATCGATAATAATCCAGGATGCTACAACAT	WILDTYPE_DELETION__Enhancer.noflip.NA__chr7:130795999-130796263__chr7:130796089..130796297,-__5.2.0.0.35.1
ACTGGCCGCTTCACTGACTGACTGGTCTAGTCTGAGTGTCCCTGGCAGTGCGCAAATACAGAAATCAAATTAGGAAAACAAGATATGTGGGTGTGAGGCAATCGATAATAATCCAGGATGCTACAACATGGTACCTCTAGAAATGTAAACAAAGATCGGAAGAGCGTCG	WILDTYPE_DELETION	5.2.0.0.35.1.12	none	Enhancer.noflip.NA__chr7:130795999-130796263__chr7:130796089..130796297,-	Enhancer.noflip.NA__chr7:130795999-130796263__chr7:130796089..130796297,-,5.2	chr7	130796089	130796297	-	130796089	130796203	2	94	208	1	1	0	none	AATGTAAACAA	ACTGACTGGTCTAGTCTGAGTGTCCCTGGCAGTGCGCAAATACAGAAATCAAATTAGGAAAACAAGATATGTGGGTGTGAGGCAATCGATAATAATCCAGGATGCTACAACAT	WILDTYPE_DELETION__Enhancer.noflip.NA__chr7:130795999-130796263__chr7:130796089..130796297,-__5.2.0.0.35.1
ACTGGCCGCTTCACTGACTGACTGGTCTAGTCTGAGTGTCCCTGGCAGTGCGCAAATACAGAAATCAAATTAGGAAAACAAGATATGTGGGTGTGAGGCAATCGATAATAATCCAGGATGCTACAACATGGTACCTCTAGAAGTACGTCACTAGATCGGAAGAGCGTCG	WILDTYPE_DELETION	5.2.0.0.35.1.13	none	Enhancer.noflip.NA__chr7:130795999-130796263__chr7:130796089..130796297,-	Enhancer.noflip.NA__chr7:130795999-130796263__chr7:130796089..130796297,-,5.2	chr7	130796089	130796297	-	130796089	130796203	2	94	208	1	1	0	none	AGTACGTCACT	ACTGACTGGTCTAGTCTGAGTGTCCCTGGCAGTGCGCAAATACAGAAATCAAATTAGGAAAACAAGATATGTGGGTGTGAGGCAATCGATAATAATCCAGGATGCTACAACAT	WILDTYPE_DELETION__Enhancer.noflip.NA__chr7:130795999-130796263__chr7:130796089..130796297,-__5.2.0.0.35.1
ACTGGCCGCTTCACTGACTGACTGGTCTAGTCTGAGTGTCCCTGGCAGTGCGCAAATACAGAAATCAAATTAGGAAAACAAGATATGTGGGTGTGAGGCAATCGATAATAATCCAGGATGCTACAACATGGTACCTCTAGATAGGCTGCGTAAGATCGGAAGAGCGTCG	WILDTYPE_DELETION	5.2.0.0.35.1.14	none	Enhancer.noflip.NA__chr7:130795999-130796263__chr7:130796089..130796297,-	Enhancer.noflip.NA__chr7:130795999-130796263__chr7:130796089..130796297,-,5.2	chr7	130796089	130796297	-	130796089	130796203	2	94	208	1	1	0	none	TAGGCTGCGTA	ACTGACTGGTCTAGTCTGAGTGTCCCTGGCAGTGCGCAAATACAGAAATCAAATTAGGAAAACAAGATATGTGGGTGTGAGGCAATCGATAATAATCCAGGATGCTACAACAT	WILDTYPE_DELETION__Enhancer.noflip.NA__chr7:130795999-130796263__chr7:130796089..130796297,-__5.2.0.0.35.1
ACTGGCCGCTTCACTGACTGACTGGTCTAGTCTGAGTGTCCCTGGCAGTGCGCAAATACAGAAATCAAATTAGGAAAACAAGATATGTGGGTGTGAGGCAATCGATAATAATCCAGGATGCTACAACATGGTACCTCTAGAGCATACTAACAAGATCGGAAGAGCGTCG	WILDTYPE_DELETION	5.2.0.0.35.1.15	none	Enhancer.noflip.NA__chr7:130795999-130796263__chr7:130796089..130796297,-	Enhancer.noflip.NA__chr7:130795999-130796263__chr7:130796089..130796297,-,5.2	chr7	130796089	130796297	-	130796089	130796203	2	94	208	1	1	0	none	GCATACTAACA	ACTGACTGGTCTAGTCTGAGTGTCCCTGGCAGTGCGCAAATACAGAAATCAAATTAGGAAAACAAGATATGTGGGTGTGAGGCAATCGATAATAATCCAGGATGCTACAACAT	WILDTYPE_DELETION__Enhancer.noflip.NA__chr7:130795999-130796263__chr7:130796089..130796297,-__5.2.0.0.35.1
ACTGGCCGCTTCACTGACTGACTGGTCTAGTCTGAGTGTCCCTGGCAGTGCGCAAATACAGAAATCAAATTAGGAAAACAAGATATGTGGGTGTGAGGCAATCGATAATAATCCAGGATGCTACAACATGGTACCTCTAGAGCATTCTCGGCAGATCGGAAGAGCGTCG	WILDTYPE_DELETION	5.2.0.0.35.1.16	none	Enhancer.noflip.NA__chr7:130795999-130796263__chr7:130796089..130796297,-	Enhancer.noflip.NA__chr7:130795999-130796263__chr7:130796089..130796297,-,5.2	chr7	130796089	130796297	-	130796089	130796203	2	94	208	1	1	0	none	GCATTCTCGGC	ACTGACTGGTCTAGTCTGAGTGTCCCTGGCAGTGCGCAAATACAGAAATCAAATTAGGAAAACAAGATATGTGGGTGTGAGGCAATCGATAATAATCCAGGATGCTACAACAT	WILDTYPE_DELETION__Enhancer.noflip.NA__chr7:130795999-130796263__chr7:130796089..130796297,-__5.2.0.0.35.1
ACTGGCCGCTTCACTGACTGACTGGTCTAGTCTGAGTGTCCCTGGCAGTGCGCAAATACAGAAATCAAATTAGGAAAACAAGATATGTGGGTGTGAGGCAATCGATAATAATCCAGGATGCTACAACATGGTACCTCTAGACCTACTATGGTAGATCGGAAGAGCGTCG	WILDTYPE_DELETION	5.2.0.0.35.1.17	none	Enhancer.noflip.NA__chr7:130795999-130796263__chr7:130796089..130796297,-	Enhancer.noflip.NA__chr7:130795999-130796263__chr7:130796089..130796297,-,5.2	chr7	130796089	130796297	-	130796089	130796203	2	94	208	1	1	0	none	CCTACTATGGT	ACTGACTGGTCTAGTCTGAGTGTCCCTGGCAGTGCGCAAATACAGAAATCAAATTAGGAAAACAAGATATGTGGGTGTGAGGCAATCGATAATAATCCAGGATGCTACAACAT	WILDTYPE_DELETION__Enhancer.noflip.NA__chr7:130795999-130796263__chr7:130796089..130796297,-__5.2.0.0.35.1
ACTGGCCGCTTCACTGACTGACTGGTCTAGTCTGAGTGTCCCTGGCAGTGCGCAAATACAGAAATCAAATTAGGAAAACAAGATATGTGGGTGTGAGGCAATCGATAATAATCCAGGATGCTACAACATGGTACCTCTAGACTTATTAGTGCAGATCGGAAGAGCGTCG	WILDTYPE_DELETION	5.2.0.0.35.1.18	none	Enhancer.noflip.NA__chr7:130795999-130796263__chr7:130796089..130796297,-	Enhancer.noflip.NA__chr7:130795999-130796263__chr7:130796089..130796297,-,5.2	chr7	130796089	130796297	-	130796089	130796203	2	94	208	1	1	0	none	CTTATTAGTGC	ACTGACTGGTCTAGTCTGAGTGTCCCTGGCAGTGCGCAAATACAGAAATCAAATTAGGAAAACAAGATATGTGGGTGTGAGGCAATCGATAATAATCCAGGATGCTACAACAT	WILDTYPE_DELETION__Enhancer.noflip.NA__chr7:130795999-130796263__chr7:130796089..130796297,-__5.2.0.0.35.1
ACTGGCCGCTTCACTGACTGACTGGTCTAGTCTGAGTGTCCCTGGCAGTGCGCAAATACAGAAATCAAATTAGGAAAACAAGATATGTGGGTGTGAGGCAATCGATAATAATCCAGGATGCTACAACATGGTACCTCTAGATTACGTGTTTTAGATCGGAAGAGCGTCG	WILDTYPE_DELETION	5.2.0.0.35.1.19	none	Enhancer.noflip.NA__chr7:130795999-130796263__chr7:130796089..130796297,-	Enhancer.noflip.NA__chr7:130795999-130796263__chr7:130796089..130796297,-,5.2	chr7	130796089	130796297	-	130796089	130796203	2	94	208	1	1	0	none	TTACGTGTTTT	ACTGACTGGTCTAGTCTGAGTGTCCCTGGCAGTGCGCAAATACAGAAATCAAATTAGGAAAACAAGATATGTGGGTGTGAGGCAATCGATAATAATCCAGGATGCTACAACAT	WILDTYPE_DELETION__Enhancer.noflip.NA__chr7:130795999-130796263__chr7:130796089..130796297,-__5.2.0.0.35.1
ACTGGCCGCTTCACTGACTGACTGGTCTAGTCTGAGTGTCCCTGGCAGTGCGCAAATACAGAAATCAAATTAGGAAAACAAGATATGTGGGTGTGAGGCAATCGATAATAATCCAGGATGCTACAACATGGTACCTCTAGATTATCGACGTTAGATCGGAAGAGCGTCG	WILDTYPE_DELETION	5.2.0.0.35.1.20	none	Enhancer.noflip.NA__chr7:130795999-130796263__chr7:130796089..130796297,-	Enhancer.noflip.NA__chr7:130795999-130796263__chr7:130796089..130796297,-,5.2	chr7	130796089	130796297	-	130796089	130796203	2	94	208	1	1	0	none	TTATCGACGTT	ACTGACTGGTCTAGTCTGAGTGTCCCTGGCAGTGCGCAAATACAGAAATCAAATTAGGAAAACAAGATATGTGGGTGTGAGGCAATCGATAATAATCCAGGATGCTACAACAT	WILDTYPE_DELETION__Enhancer.noflip.NA__chr7:130795999-130796263__chr7:130796089..130796297,-__5.2.0.0.35.1
ACTGGCCGCTTCACTGACTGACTGGTCTAGTCTGAGTGTCCCTGGCAGTGCGCAAATACAGAAATCAAATTAGGAAAACAAGATATGTGGGTGTGAGGCAATCGATAATAATCCAGGATGCTACAACATGGTACCTCTAGACTTCGCGATTAAGATCGGAAGAGCGTCG	WILDTYPE_DELETION	5.2.0.0.35.1.21	none	Enhancer.noflip.NA__chr7:130795999-130796263__chr7:130796089..130796297,-	Enhancer.noflip.NA__chr7:130795999-130796263__chr7:130796089..130796297,-,5.2	chr7	130796089	130796297	-	130796089	130796203	2	94	208	1	1	0	none	CTTCGCGATTA	ACTGACTGGTCTAGTCTGAGTGTCCCTGGCAGTGCGCAAATACAGAAATCAAATTAGGAAAACAAGATATGTGGGTGTGAGGCAATCGATAATAATCCAGGATGCTACAACAT	WILDTYPE_DELETION__Enhancer.noflip.NA__chr7:130795999-130796263__chr7:130796089..130796297,-__5.2.0.0.35.1
ACTGGCCGCTTCACTGACTGACTGGTCTAGTCTGAGTGTCCCTGGCAGTGCGCAAATACAGAAATCAAATTAGGAAAACAAGATATGTGGGTGTGAGGCAATCGATAATAATCCAGGATGCTACAACATGGTACCTCTAGACATCTAGCGTCAGATCGGAAGAGCGTCG	WILDTYPE_DELETION	5.2.0.0.35.1.22	none	Enhancer.noflip.NA__chr7:130795999-130796263__chr7:130796089..130796297,-	Enhancer.noflip.NA__chr7:130795999-130796263__chr7:130796089..130796297,-,5.2	chr7	130796089	130796297	-	130796089	130796203	2	94	208	1	1	0	none	CATCTAGCGTC	ACTGACTGGTCTAGTCTGAGTGTCCCTGGCAGTGCGCAAATACAGAAATCAAATTAGGAAAACAAGATATGTGGGTGTGAGGCAATCGATAATAATCCAGGATGCTACAACAT	WILDTYPE_DELETION__Enhancer.noflip.NA__chr7:130795999-130796263__chr7:130796089..130796297,-__5.2.0.0.35.1
ACTGGCCGCTTCACTGACTGACTGGTCTAGTCTGAGTGTCCCTGGCAGTGCGCAAATACAGAAATCAAATTAGGAAAACAAGATATGTGGGTGTGAGGCAATCGATAATAATCCAGGATGCTACAACATGGTACCTCTAGAATTTCGGGCGTAGATCGGAAGAGCGTCG	WILDTYPE_DELETION	5.2.0.0.35.1.23	none	Enhancer.noflip.NA__chr7:130795999-130796263__chr7:130796089..130796297,-	Enhancer.noflip.NA__chr7:130795999-130796263__chr7:130796089..130796297,-,5.2	chr7	130796089	130796297	-	130796089	130796203	2	94	208	1	1	0	none	ATTTCGGGCGT	ACTGACTGGTCTAGTCTGAGTGTCCCTGGCAGTGCGCAAATACAGAAATCAAATTAGGAAAACAAGATATGTGGGTGTGAGGCAATCGATAATAATCCAGGATGCTACAACAT	WILDTYPE_DELETION__Enhancer.noflip.NA__chr7:130795999-130796263__chr7:130796089..130796297,-__5.2.0.0.35.1
ACTGGCCGCTTCACTGACTGACTGGTCTAGTCTGAGTGTCCCTGGCAGTGCGCAAATACAGAAATCAAATTAGGAAAACAAGATATGTGGGTGTGAGGCAATCGATAATAATCCAGGATGCTACAACATGGTACCTCTAGAACGTAGCGCTGAGATCGGAAGAGCGTCG	WILDTYPE_DELETION	5.2.0.0.35.1.24	none	Enhancer.noflip.NA__chr7:130795999-130796263__chr7:130796089..130796297,-	Enhancer.noflip.NA__chr7:130795999-130796263__chr7:130796089..130796297,-,5.2	chr7	130796089	130796297	-	130796089	130796203	2	94	208	1	1	0	none	ACGTAGCGCTG	ACTGACTGGTCTAGTCTGAGTGTCCCTGGCAGTGCGCAAATACAGAAATCAAATTAGGAAAACAAGATATGTGGGTGTGAGGCAATCGATAATAATCCAGGATGCTACAACAT	WILDTYPE_DELETION__Enhancer.noflip.NA__chr7:130795999-130796263__chr7:130796089..130796297,-__5.2.0.0.35.1
ACTGGCCGCTTCACTGACTGACTGGTCTAGTCTGAGTGTCCCTGGCAGTGCGCAAATACAGAAATCAAATTAGGAAAACAAGATATGTGGGTGTGAGGCAATCGATAATAATCCAGGATGCTACAACATGGTACCTCTAGAGTGGACGACATAGATCGGAAGAGCGTCG	WILDTYPE_DELETION	5.2.0.0.35.1.25	none	Enhancer.noflip.NA__chr7:130795999-130796263__chr7:130796089..130796297,-	Enhancer.noflip.NA__chr7:130795999-130796263__chr7:130796089..130796297,-,5.2	chr7	130796089	130796297	-	130796089	130796203	2	94	208	1	1	0	none	GTGGACGACAT	ACTGACTGGTCTAGTCTGAGTGTCCCTGGCAGTGCGCAAATACAGAAATCAAATTAGGAAAACAAGATATGTGGGTGTGAGGCAATCGATAATAATCCAGGATGCTACAACAT	WILDTYPE_DELETION__Enhancer.noflip.NA__chr7:130795999-130796263__chr7:130796089..130796297,-__5.2.0.0.35.1
ACTGGCCGCTTCACTGACTGACTGGTCTAGTCTGAGTGTCCCTGGCAGTGCGCAAATACAGAAATCAAATTAGGAAAACAAGATATGTGGGTGTGAGGCAATCGATAATAATCCAGGATGCTACAACATGGTACCTCTAGAACACGAGATGTAGATCGGAAGAGCGTCG	WILDTYPE_DELETION	5.2.0.0.35.1.26	none	Enhancer.noflip.NA__chr7:130795999-130796263__chr7:130796089..130796297,-	Enhancer.noflip.NA__chr7:130795999-130796263__chr7:130796089..130796297,-,5.2	chr7	130796089	130796297	-	130796089	130796203	2	94	208	1	1	0	none	ACACGAGATGT	ACTGACTGGTCTAGTCTGAGTGTCCCTGGCAGTGCGCAAATACAGAAATCAAATTAGGAAAACAAGATATGTGGGTGTGAGGCAATCGATAATAATCCAGGATGCTACAACAT	WILDTYPE_DELETION__Enhancer.noflip.NA__chr7:130795999-130796263__chr7:130796089..130796297,-__5.2.0.0.35.1
ACTGGCCGCTTCACTGACTGACTGGTCTAGTCTGAGTGTCCCTGGCAGTGAGCAAATACAGAAATCAAATTAGGAAAACAAGATATGTGGGTGTGAGGCAATCGATAATAATCCAGGATGCTACAACATGGTACCTCTAGAAGATAAGAGCTAGATCGGAAGAGCGTCG	WILDTYPE_DELETION	5.2.0.0.36.1.1	none	Enhancer.noflip.NA__chr7:130795999-130796263__chr7:130796089..130796297,-	Enhancer.noflip.NA__chr7:130795999-130796263__chr7:130796089..130796297,-,5.2	chr7	130796089	130796297	-	130796089	130796203	2	94	208	1	1	0	none	AGATAAGAGCT	ACTGACTGGTCTAGTCTGAGTGTCCCTGGCAGTGAGCAAATACAGAAATCAAATTAGGAAAACAAGATATGTGGGTGTGAGGCAATCGATAATAATCCAGGATGCTACAACAT	WILDTYPE_DELETION__Enhancer.noflip.NA__chr7:130795999-130796263__chr7:130796089..130796297,-__5.2.0.0.36.1
ACTGGCCGCTTCACTGACTGACTGGTCTAGTCTGAGTGTCCCTGGCAGTGAGCAAATACAGAAATCAAATTAGGAAAACAAGATATGTGGGTGTGAGGCAATCGATAATAATCCAGGATGCTACAACATGGTACCTCTAGATAACATAAGAAAGATCGGAAGAGCGTCG	WILDTYPE_DELETION	5.2.0.0.36.1.2	none	Enhancer.noflip.NA__chr7:130795999-130796263__chr7:130796089..130796297,-	Enhancer.noflip.NA__chr7:130795999-130796263__chr7:130796089..130796297,-,5.2	chr7	130796089	130796297	-	130796089	130796203	2	94	208	1	1	0	none	TAACATAAGAA	ACTGACTGGTCTAGTCTGAGTGTCCCTGGCAGTGAGCAAATACAGAAATCAAATTAGGAAAACAAGATATGTGGGTGTGAGGCAATCGATAATAATCCAGGATGCTACAACAT	WILDTYPE_DELETION__Enhancer.noflip.NA__chr7:130795999-130796263__chr7:130796089..130796297,-__5.2.0.0.36.1
ACTGGCCGCTTCACTGACTGACTGGTCTAGTCTGAGTGTCCCTGGCAGTGAGCAAATACAGAAATCAAATTAGGAAAACAAGATATGTGGGTGTGAGGCAATCGATAATAATCCAGGATGCTACAACATGGTACCTCTAGAAGTCGCGTCCGAGATCGGAAGAGCGTCG	WILDTYPE_DELETION	5.2.0.0.36.1.3	none	Enhancer.noflip.NA__chr7:130795999-130796263__chr7:130796089..130796297,-	Enhancer.noflip.NA__chr7:130795999-130796263__chr7:130796089..130796297,-,5.2	chr7	130796089	130796297	-	130796089	130796203	2	94	208	1	1	0	none	AGTCGCGTCCG	ACTGACTGGTCTAGTCTGAGTGTCCCTGGCAGTGAGCAAATACAGAAATCAAATTAGGAAAACAAGATATGTGGGTGTGAGGCAATCGATAATAATCCAGGATGCTACAACAT	WILDTYPE_DELETION__Enhancer.noflip.NA__chr7:130795999-130796263__chr7:130796089..130796297,-__5.2.0.0.36.1
ACTGGCCGCTTCACTGACTGACTGGTCTAGTCTGAGTGTCCCTGGCAGTGAGCAAATACAGAAATCAAATTAGGAAAACAAGATATGTGGGTGTGAGGCAATCGATAATAATCCAGGATGCTACAACATGGTACCTCTAGAGCCGCACGTAGAGATCGGAAGAGCGTCG	WILDTYPE_DELETION	5.2.0.0.36.1.4	none	Enhancer.noflip.NA__chr7:130795999-130796263__chr7:130796089..130796297,-	Enhancer.noflip.NA__chr7:130795999-130796263__chr7:130796089..130796297,-,5.2	chr7	130796089	130796297	-	130796089	130796203	2	94	208	1	1	0	none	GCCGCACGTAG	ACTGACTGGTCTAGTCTGAGTGTCCCTGGCAGTGAGCAAATACAGAAATCAAATTAGGAAAACAAGATATGTGGGTGTGAGGCAATCGATAATAATCCAGGATGCTACAACAT	WILDTYPE_DELETION__Enhancer.noflip.NA__chr7:130795999-130796263__chr7:130796089..130796297,-__5.2.0.0.36.1
ACTGGCCGCTTCACTGACTGACTGGTCTAGTCTGAGTGTCCCTGGCAGTGAGCAAATACAGAAATCAAATTAGGAAAACAAGATATGTGGGTGTGAGGCAATCGATAATAATCCAGGATGCTACAACATGGTACCTCTAGATGATGACTAATAGATCGGAAGAGCGTCG	WILDTYPE_DELETION	5.2.0.0.36.1.5	none	Enhancer.noflip.NA__chr7:130795999-130796263__chr7:130796089..130796297,-	Enhancer.noflip.NA__chr7:130795999-130796263__chr7:130796089..130796297,-,5.2	chr7	130796089	130796297	-	130796089	130796203	2	94	208	1	1	0	none	TGATGACTAAT	ACTGACTGGTCTAGTCTGAGTGTCCCTGGCAGTGAGCAAATACAGAAATCAAATTAGGAAAACAAGATATGTGGGTGTGAGGCAATCGATAATAATCCAGGATGCTACAACAT	WILDTYPE_DELETION__Enhancer.noflip.NA__chr7:130795999-130796263__chr7:130796089..130796297,-__5.2.0.0.36.1
ACTGGCCGCTTCACTGACTGACTGGTCTAGTCTGAGTGTCCCTGGCAGTGAGCAAATACAGAAATCAAATTAGGAAAACAAGATATGTGGGTGTGAGGCAATCGATAATAATCCAGGATGCTACAACATGGTACCTCTAGAGCCGCATGTCCAGATCGGAAGAGCGTCG	WILDTYPE_DELETION	5.2.0.0.36.1.6	none	Enhancer.noflip.NA__chr7:130795999-130796263__chr7:130796089..130796297,-	Enhancer.noflip.NA__chr7:130795999-130796263__chr7:130796089..130796297,-,5.2	chr7	130796089	130796297	-	130796089	130796203	2	94	208	1	1	0	none	GCCGCATGTCC	ACTGACTGGTCTAGTCTGAGTGTCCCTGGCAGTGAGCAAATACAGAAATCAAATTAGGAAAACAAGATATGTGGGTGTGAGGCAATCGATAATAATCCAGGATGCTACAACAT	WILDTYPE_DELETION__Enhancer.noflip.NA__chr7:130795999-130796263__chr7:130796089..130796297,-__5.2.0.0.36.1
ACTGGCCGCTTCACTGACTGACTGGTCTAGTCTGAGTGTCCCTGGCAGTGAGCAAATACAGAAATCAAATTAGGAAAACAAGATATGTGGGTGTGAGGCAATCGATAATAATCCAGGATGCTACAACATGGTACCTCTAGACAGTCGGCCAAAGATCGGAAGAGCGTCG	WILDTYPE_DELETION	5.2.0.0.36.1.7	none	Enhancer.noflip.NA__chr7:130795999-130796263__chr7:130796089..130796297,-	Enhancer.noflip.NA__chr7:130795999-130796263__chr7:130796089..130796297,-,5.2	chr7	130796089	130796297	-	130796089	130796203	2	94	208	1	1	0	none	CAGTCGGCCAA	ACTGACTGGTCTAGTCTGAGTGTCCCTGGCAGTGAGCAAATACAGAAATCAAATTAGGAAAACAAGATATGTGGGTGTGAGGCAATCGATAATAATCCAGGATGCTACAACAT	WILDTYPE_DELETION__Enhancer.noflip.NA__chr7:130795999-130796263__chr7:130796089..130796297,-__5.2.0.0.36.1
ACTGGCCGCTTCACTGACTGACTGGTCTAGTCTGAGTGTCCCTGGCAGTGAGCAAATACAGAAATCAAATTAGGAAAACAAGATATGTGGGTGTGAGGCAATCGATAATAATCCAGGATGCTACAACATGGTACCTCTAGACGGCATCGGGTAGATCGGAAGAGCGTCG	WILDTYPE_DELETION	5.2.0.0.36.1.8	none	Enhancer.noflip.NA__chr7:130795999-130796263__chr7:130796089..130796297,-	Enhancer.noflip.NA__chr7:130795999-130796263__chr7:130796089..130796297,-,5.2	chr7	130796089	130796297	-	130796089	130796203	2	94	208	1	1	0	none	CGGCATCGGGT	ACTGACTGGTCTAGTCTGAGTGTCCCTGGCAGTGAGCAAATACAGAAATCAAATTAGGAAAACAAGATATGTGGGTGTGAGGCAATCGATAATAATCCAGGATGCTACAACAT	WILDTYPE_DELETION__Enhancer.noflip.NA__chr7:130795999-130796263__chr7:130796089..130796297,-__5.2.0.0.36.1
ACTGGCCGCTTCACTGACTGACTGGTCTAGTCTGAGTGTCCCTGGCAGTGAGCAAATACAGAAATCAAATTAGGAAAACAAGATATGTGGGTGTGAGGCAATCGATAATAATCCAGGATGCTACAACATGGTACCTCTAGAGCCTAAAACGGAGATCGGAAGAGCGTCG	WILDTYPE_DELETION	5.2.0.0.36.1.9	none	Enhancer.noflip.NA__chr7:130795999-130796263__chr7:130796089..130796297,-	Enhancer.noflip.NA__chr7:130795999-130796263__chr7:130796089..130796297,-,5.2	chr7	130796089	130796297	-	130796089	130796203	2	94	208	1	1	0	none	GCCTAAAACGG	ACTGACTGGTCTAGTCTGAGTGTCCCTGGCAGTGAGCAAATACAGAAATCAAATTAGGAAAACAAGATATGTGGGTGTGAGGCAATCGATAATAATCCAGGATGCTACAACAT	WILDTYPE_DELETION__Enhancer.noflip.NA__chr7:130795999-130796263__chr7:130796089..130796297,-__5.2.0.0.36.1
ACTGGCCGCTTCACTGACTGACTGGTCTAGTCTGAGTGTCCCTGGCAGTGAGCAAATACAGAAATCAAATTAGGAAAACAAGATATGTGGGTGTGAGGCAATCGATAATAATCCAGGATGCTACAACATGGTACCTCTAGAGTCGGCGAGGCAGATCGGAAGAGCGTCG	WILDTYPE_DELETION	5.2.0.0.36.1.10	none	Enhancer.noflip.NA__chr7:130795999-130796263__chr7:130796089..130796297,-	Enhancer.noflip.NA__chr7:130795999-130796263__chr7:130796089..130796297,-,5.2	chr7	130796089	130796297	-	130796089	130796203	2	94	208	1	1	0	none	GTCGGCGAGGC	ACTGACTGGTCTAGTCTGAGTGTCCCTGGCAGTGAGCAAATACAGAAATCAAATTAGGAAAACAAGATATGTGGGTGTGAGGCAATCGATAATAATCCAGGATGCTACAACAT	WILDTYPE_DELETION__Enhancer.noflip.NA__chr7:130795999-130796263__chr7:130796089..130796297,-__5.2.0.0.36.1
ACTGGCCGCTTCACTGACTGACTGGTCTAGTCTGAGTGTCCCTGGCAGTGAGCAAATACAGAAATCAAATTAGGAAAACAAGATATGTGGGTGTGAGGCAATCGATAATAATCCAGGATGCTACAACATGGTACCTCTAGAATATACGTTTCAGATCGGAAGAGCGTCG	WILDTYPE_DELETION	5.2.0.0.36.1.11	none	Enhancer.noflip.NA__chr7:130795999-130796263__chr7:130796089..130796297,-	Enhancer.noflip.NA__chr7:130795999-130796263__chr7:130796089..130796297,-,5.2	chr7	130796089	130796297	-	130796089	130796203	2	94	208	1	1	0	none	ATATACGTTTC	ACTGACTGGTCTAGTCTGAGTGTCCCTGGCAGTGAGCAAATACAGAAATCAAATTAGGAAAACAAGATATGTGGGTGTGAGGCAATCGATAATAATCCAGGATGCTACAACAT	WILDTYPE_DELETION__Enhancer.noflip.NA__chr7:130795999-130796263__chr7:130796089..130796297,-__5.2.0.0.36.1
ACTGGCCGCTTCACTGACTGACTGGTCTAGTCTGAGTGTCCCTGGCAGTGAGCAAATACAGAAATCAAATTAGGAAAACAAGATATGTGGGTGTGAGGCAATCGATAATAATCCAGGATGCTACAACATGGTACCTCTAGACCCGTCGTCAGAGATCGGAAGAGCGTCG	WILDTYPE_DELETION	5.2.0.0.36.1.12	none	Enhancer.noflip.NA__chr7:130795999-130796263__chr7:130796089..130796297,-	Enhancer.noflip.NA__chr7:130795999-130796263__chr7:130796089..130796297,-,5.2	chr7	130796089	130796297	-	130796089	130796203	2	94	208	1	1	0	none	CCCGTCGTCAG	ACTGACTGGTCTAGTCTGAGTGTCCCTGGCAGTGAGCAAATACAGAAATCAAATTAGGAAAACAAGATATGTGGGTGTGAGGCAATCGATAATAATCCAGGATGCTACAACAT	WILDTYPE_DELETION__Enhancer.noflip.NA__chr7:130795999-130796263__chr7:130796089..130796297,-__5.2.0.0.36.1
ACTGGCCGCTTCACTGACTGACTGGTCTAGTCTGAGTGTCCCTGGCAGTGAGCAAATACAGAAATCAAATTAGGAAAACAAGATATGTGGGTGTGAGGCAATCGATAATAATCCAGGATGCTACAACATGGTACCTCTAGACAATCGACTTCAGATCGGAAGAGCGTCG	WILDTYPE_DELETION	5.2.0.0.36.1.13	none	Enhancer.noflip.NA__chr7:130795999-130796263__chr7:130796089..130796297,-	Enhancer.noflip.NA__chr7:130795999-130796263__chr7:130796089..130796297,-,5.2	chr7	130796089	130796297	-	130796089	130796203	2	94	208	1	1	0	none	CAATCGACTTC	ACTGACTGGTCTAGTCTGAGTGTCCCTGGCAGTGAGCAAATACAGAAATCAAATTAGGAAAACAAGATATGTGGGTGTGAGGCAATCGATAATAATCCAGGATGCTACAACAT	WILDTYPE_DELETION__Enhancer.noflip.NA__chr7:130795999-130796263__chr7:130796089..130796297,-__5.2.0.0.36.1
ACTGGCCGCTTCACTGACTGACTGGTCTAGTCTGAGTGTCCCTGGCAGTGAGCAAATACAGAAATCAAATTAGGAAAACAAGATATGTGGGTGTGAGGCAATCGATAATAATCCAGGATGCTACAACATGGTACCTCTAGAAGATTAGTAGCAGATCGGAAGAGCGTCG	WILDTYPE_DELETION	5.2.0.0.36.1.14	none	Enhancer.noflip.NA__chr7:130795999-130796263__chr7:130796089..130796297,-	Enhancer.noflip.NA__chr7:130795999-130796263__chr7:130796089..130796297,-,5.2	chr7	130796089	130796297	-	130796089	130796203	2	94	208	1	1	0	none	AGATTAGTAGC	ACTGACTGGTCTAGTCTGAGTGTCCCTGGCAGTGAGCAAATACAGAAATCAAATTAGGAAAACAAGATATGTGGGTGTGAGGCAATCGATAATAATCCAGGATGCTACAACAT	WILDTYPE_DELETION__Enhancer.noflip.NA__chr7:130795999-130796263__chr7:130796089..130796297,-__5.2.0.0.36.1
ACTGGCCGCTTCACTGACTGACTGGTCTAGTCTGAGTGTCCCTGGCAGTGAGCAAATACAGAAATCAAATTAGGAAAACAAGATATGTGGGTGTGAGGCAATCGATAATAATCCAGGATGCTACAACATGGTACCTCTAGACACATAACGAAAGATCGGAAGAGCGTCG	WILDTYPE_DELETION	5.2.0.0.36.1.15	none	Enhancer.noflip.NA__chr7:130795999-130796263__chr7:130796089..130796297,-	Enhancer.noflip.NA__chr7:130795999-130796263__chr7:130796089..130796297,-,5.2	chr7	130796089	130796297	-	130796089	130796203	2	94	208	1	1	0	none	CACATAACGAA	ACTGACTGGTCTAGTCTGAGTGTCCCTGGCAGTGAGCAAATACAGAAATCAAATTAGGAAAACAAGATATGTGGGTGTGAGGCAATCGATAATAATCCAGGATGCTACAACAT	WILDTYPE_DELETION__Enhancer.noflip.NA__chr7:130795999-130796263__chr7:130796089..130796297,-__5.2.0.0.36.1
ACTGGCCGCTTCACTGACTGACTGGTCTAGTCTGAGTGTCCCTGGCAGTGAGCAAATACAGAAATCAAATTAGGAAAACAAGATATGTGGGTGTGAGGCAATCGATAATAATCCAGGATGCTACAACATGGTACCTCTAGATGGTATCGGTAAGATCGGAAGAGCGTCG	WILDTYPE_DELETION	5.2.0.0.36.1.16	none	Enhancer.noflip.NA__chr7:130795999-130796263__chr7:130796089..130796297,-	Enhancer.noflip.NA__chr7:130795999-130796263__chr7:130796089..130796297,-,5.2	chr7	130796089	130796297	-	130796089	130796203	2	94	208	1	1	0	none	TGGTATCGGTA	ACTGACTGGTCTAGTCTGAGTGTCCCTGGCAGTGAGCAAATACAGAAATCAAATTAGGAAAACAAGATATGTGGGTGTGAGGCAATCGATAATAATCCAGGATGCTACAACAT	WILDTYPE_DELETION__Enhancer.noflip.NA__chr7:130795999-130796263__chr7:130796089..130796297,-__5.2.0.0.36.1
ACTGGCCGCTTCACTGACTGACTGGTCTAGTCTGAGTGTCCCTGGCAGTGAGCAAATACAGAAATCAAATTAGGAAAACAAGATATGTGGGTGTGAGGCAATCGATAATAATCCAGGATGCTACAACATGGTACCTCTAGAAAACAAGTACAAGATCGGAAGAGCGTCG	WILDTYPE_DELETION	5.2.0.0.36.1.17	none	Enhancer.noflip.NA__chr7:130795999-130796263__chr7:130796089..130796297,-	Enhancer.noflip.NA__chr7:130795999-130796263__chr7:130796089..130796297,-,5.2	chr7	130796089	130796297	-	130796089	130796203	2	94	208	1	1	0	none	AAACAAGTACA	ACTGACTGGTCTAGTCTGAGTGTCCCTGGCAGTGAGCAAATACAGAAATCAAATTAGGAAAACAAGATATGTGGGTGTGAGGCAATCGATAATAATCCAGGATGCTACAACAT	WILDTYPE_DELETION__Enhancer.noflip.NA__chr7:130795999-130796263__chr7:130796089..130796297,-__5.2.0.0.36.1
ACTGGCCGCTTCACTGACTGACTGGTCTAGTCTGAGTGTCCCTGGCAGTGAGCAAATACAGAAATCAAATTAGGAAAACAAGATATGTGGGTGTGAGGCAATCGATAATAATCCAGGATGCTACAACATGGTACCTCTAGAATCAAGCGGTCAGATCGGAAGAGCGTCG	WILDTYPE_DELETION	5.2.0.0.36.1.18	none	Enhancer.noflip.NA__chr7:130795999-130796263__chr7:130796089..130796297,-	Enhancer.noflip.NA__chr7:130795999-130796263__chr7:130796089..130796297,-,5.2	chr7	130796089	130796297	-	130796089	130796203	2	94	208	1	1	0	none	ATCAAGCGGTC	ACTGACTGGTCTAGTCTGAGTGTCCCTGGCAGTGAGCAAATACAGAAATCAAATTAGGAAAACAAGATATGTGGGTGTGAGGCAATCGATAATAATCCAGGATGCTACAACAT	WILDTYPE_DELETION__Enhancer.noflip.NA__chr7:130795999-130796263__chr7:130796089..130796297,-__5.2.0.0.36.1
ACTGGCCGCTTCACTGACTGACTGGTCTAGTCTGAGTGTCCCTGGCAGTGAGCAAATACAGAAATCAAATTAGGAAAACAAGATATGTGGGTGTGAGGCAATCGATAATAATCCAGGATGCTACAACATGGTACCTCTAGAACCTCGGCACCAGATCGGAAGAGCGTCG	WILDTYPE_DELETION	5.2.0.0.36.1.19	none	Enhancer.noflip.NA__chr7:130795999-130796263__chr7:130796089..130796297,-	Enhancer.noflip.NA__chr7:130795999-130796263__chr7:130796089..130796297,-,5.2	chr7	130796089	130796297	-	130796089	130796203	2	94	208	1	1	0	none	ACCTCGGCACC	ACTGACTGGTCTAGTCTGAGTGTCCCTGGCAGTGAGCAAATACAGAAATCAAATTAGGAAAACAAGATATGTGGGTGTGAGGCAATCGATAATAATCCAGGATGCTACAACAT	WILDTYPE_DELETION__Enhancer.noflip.NA__chr7:130795999-130796263__chr7:130796089..130796297,-__5.2.0.0.36.1
ACTGGCCGCTTCACTGACTGACTGGTCTAGTCTGAGTGTCCCTGGCAGTGAGCAAATACAGAAATCAAATTAGGAAAACAAGATATGTGGGTGTGAGGCAATCGATAATAATCCAGGATGCTACAACATGGTACCTCTAGAAAAGTAACGACAGATCGGAAGAGCGTCG	WILDTYPE_DELETION	5.2.0.0.36.1.20	none	Enhancer.noflip.NA__chr7:130795999-130796263__chr7:130796089..130796297,-	Enhancer.noflip.NA__chr7:130795999-130796263__chr7:130796089..130796297,-,5.2	chr7	130796089	130796297	-	130796089	130796203	2	94	208	1	1	0	none	AAAGTAACGAC	ACTGACTGGTCTAGTCTGAGTGTCCCTGGCAGTGAGCAAATACAGAAATCAAATTAGGAAAACAAGATATGTGGGTGTGAGGCAATCGATAATAATCCAGGATGCTACAACAT	WILDTYPE_DELETION__Enhancer.noflip.NA__chr7:130795999-130796263__chr7:130796089..130796297,-__5.2.0.0.36.1
ACTGGCCGCTTCACTGACTGACTGGTCTAGTCTGAGTGTCCCTGGCAGTGAGCAAATACAGAAATCAAATTAGGAAAACAAGATATGTGGGTGTGAGGCAATCGATAATAATCCAGGATGCTACAACATGGTACCTCTAGATGTAGTCGAATAGATCGGAAGAGCGTCG	WILDTYPE_DELETION	5.2.0.0.36.1.21	none	Enhancer.noflip.NA__chr7:130795999-130796263__chr7:130796089..130796297,-	Enhancer.noflip.NA__chr7:130795999-130796263__chr7:130796089..130796297,-,5.2	chr7	130796089	130796297	-	130796089	130796203	2	94	208	1	1	0	none	TGTAGTCGAAT	ACTGACTGGTCTAGTCTGAGTGTCCCTGGCAGTGAGCAAATACAGAAATCAAATTAGGAAAACAAGATATGTGGGTGTGAGGCAATCGATAATAATCCAGGATGCTACAACAT	WILDTYPE_DELETION__Enhancer.noflip.NA__chr7:130795999-130796263__chr7:130796089..130796297,-__5.2.0.0.36.1
ACTGGCCGCTTCACTGACTGACTGGTCTAGTCTGAGTGTCCCTGGCAGTGAGCAAATACAGAAATCAAATTAGGAAAACAAGATATGTGGGTGTGAGGCAATCGATAATAATCCAGGATGCTACAACATGGTACCTCTAGACCACGTTTGGAAGATCGGAAGAGCGTCG	WILDTYPE_DELETION	5.2.0.0.36.1.22	none	Enhancer.noflip.NA__chr7:130795999-130796263__chr7:130796089..130796297,-	Enhancer.noflip.NA__chr7:130795999-130796263__chr7:130796089..130796297,-,5.2	chr7	130796089	130796297	-	130796089	130796203	2	94	208	1	1	0	none	CCACGTTTGGA	ACTGACTGGTCTAGTCTGAGTGTCCCTGGCAGTGAGCAAATACAGAAATCAAATTAGGAAAACAAGATATGTGGGTGTGAGGCAATCGATAATAATCCAGGATGCTACAACAT	WILDTYPE_DELETION__Enhancer.noflip.NA__chr7:130795999-130796263__chr7:130796089..130796297,-__5.2.0.0.36.1
ACTGGCCGCTTCACTGACTGACTGGTCTAGTCTGAGTGTCCCTGGCAGTGAGCAAATACAGAAATCAAATTAGGAAAACAAGATATGTGGGTGTGAGGCAATCGATAATAATCCAGGATGCTACAACATGGTACCTCTAGATTTCGGATGACAGATCGGAAGAGCGTCG	WILDTYPE_DELETION	5.2.0.0.36.1.23	none	Enhancer.noflip.NA__chr7:130795999-130796263__chr7:130796089..130796297,-	Enhancer.noflip.NA__chr7:130795999-130796263__chr7:130796089..130796297,-,5.2	chr7	130796089	130796297	-	130796089	130796203	2	94	208	1	1	0	none	TTTCGGATGAC	ACTGACTGGTCTAGTCTGAGTGTCCCTGGCAGTGAGCAAATACAGAAATCAAATTAGGAAAACAAGATATGTGGGTGTGAGGCAATCGATAATAATCCAGGATGCTACAACAT	WILDTYPE_DELETION__Enhancer.noflip.NA__chr7:130795999-130796263__chr7:130796089..130796297,-__5.2.0.0.36.1
ACTGGCCGCTTCACTGACTGACTGGTCTAGTCTGAGTGTCCCTGGCAGTGAGCAAATACAGAAATCAAATTAGGAAAACAAGATATGTGGGTGTGAGGCAATCGATAATAATCCAGGATGCTACAACATGGTACCTCTAGACCGTAAGTAACAGATCGGAAGAGCGTCG	WILDTYPE_DELETION	5.2.0.0.36.1.24	none	Enhancer.noflip.NA__chr7:130795999-130796263__chr7:130796089..130796297,-	Enhancer.noflip.NA__chr7:130795999-130796263__chr7:130796089..130796297,-,5.2	chr7	130796089	130796297	-	130796089	130796203	2	94	208	1	1	0	none	CCGTAAGTAAC	ACTGACTGGTCTAGTCTGAGTGTCCCTGGCAGTGAGCAAATACAGAAATCAAATTAGGAAAACAAGATATGTGGGTGTGAGGCAATCGATAATAATCCAGGATGCTACAACAT	WILDTYPE_DELETION__Enhancer.noflip.NA__chr7:130795999-130796263__chr7:130796089..130796297,-__5.2.0.0.36.1
ACTGGCCGCTTCACTGACTGACTGGTCTAGTCTGAGTGTCCCTGGCAGTGAGCAAATACAGAAATCAAATTAGGAAAACAAGATATGTGGGTGTGAGGCAATCGATAATAATCCAGGATGCTACAACATGGTACCTCTAGACAATGCGACAAAGATCGGAAGAGCGTCG	WILDTYPE_DELETION	5.2.0.0.36.1.25	none	Enhancer.noflip.NA__chr7:130795999-130796263__chr7:130796089..130796297,-	Enhancer.noflip.NA__chr7:130795999-130796263__chr7:130796089..130796297,-,5.2	chr7	130796089	130796297	-	130796089	130796203	2	94	208	1	1	0	none	CAATGCGACAA	ACTGACTGGTCTAGTCTGAGTGTCCCTGGCAGTGAGCAAATACAGAAATCAAATTAGGAAAACAAGATATGTGGGTGTGAGGCAATCGATAATAATCCAGGATGCTACAACAT	WILDTYPE_DELETION__Enhancer.noflip.NA__chr7:130795999-130796263__chr7:130796089..130796297,-__5.2.0.0.36.1
ACTGGCCGCTTCACTGACTGACTGGTCTAGTCTGAGTGTCCCTGGCAGTGAGCAAATACAGAAATCAAATTAGGAAAACAAGATATGTGGGTGTGAGGCAATCGATAATAATCCAGGATGCTACAACATGGTACCTCTAGATATAGCCGGGAAGATCGGAAGAGCGTCG	WILDTYPE_DELETION	5.2.0.0.36.1.26	none	Enhancer.noflip.NA__chr7:130795999-130796263__chr7:130796089..130796297,-	Enhancer.noflip.NA__chr7:130795999-130796263__chr7:130796089..130796297,-,5.2	chr7	130796089	130796297	-	130796089	130796203	2	94	208	1	1	0	none	TATAGCCGGGA	ACTGACTGGTCTAGTCTGAGTGTCCCTGGCAGTGAGCAAATACAGAAATCAAATTAGGAAAACAAGATATGTGGGTGTGAGGCAATCGATAATAATCCAGGATGCTACAACAT	WILDTYPE_DELETION__Enhancer.noflip.NA__chr7:130795999-130796263__chr7:130796089..130796297,-__5.2.0.0.36.1
ACTGGCCGCTTCACTGACTGACTGGTCTAGTCTGAGTGTCCCTGGCAGTGACCAAATACAGAAATCAAATTAGGAAAACAAGATATGTGGGTGTGAGGCAATCGATAATAATCCAGGATGCTACAACATGGTACCTCTAGACATTAGCGTGTAGATCGGAAGAGCGTCG	WILDTYPE_DELETION	5.2.0.0.37.1.1	none	Enhancer.noflip.NA__chr7:130795999-130796263__chr7:130796089..130796297,-	Enhancer.noflip.NA__chr7:130795999-130796263__chr7:130796089..130796297,-,5.2	chr7	130796089	130796297	-	130796089	130796203	2	94	208	1	1	0	none	CATTAGCGTGT	ACTGACTGGTCTAGTCTGAGTGTCCCTGGCAGTGACCAAATACAGAAATCAAATTAGGAAAACAAGATATGTGGGTGTGAGGCAATCGATAATAATCCAGGATGCTACAACAT	WILDTYPE_DELETION__Enhancer.noflip.NA__chr7:130795999-130796263__chr7:130796089..130796297,-__5.2.0.0.37.1
ACTGGCCGCTTCACTGACTGACTGGTCTAGTCTGAGTGTCCCTGGCAGTGACCAAATACAGAAATCAAATTAGGAAAACAAGATATGTGGGTGTGAGGCAATCGATAATAATCCAGGATGCTACAACATGGTACCTCTAGAACCTACGAAGCAGATCGGAAGAGCGTCG	WILDTYPE_DELETION	5.2.0.0.37.1.2	none	Enhancer.noflip.NA__chr7:130795999-130796263__chr7:130796089..130796297,-	Enhancer.noflip.NA__chr7:130795999-130796263__chr7:130796089..130796297,-,5.2	chr7	130796089	130796297	-	130796089	130796203	2	94	208	1	1	0	none	ACCTACGAAGC	ACTGACTGGTCTAGTCTGAGTGTCCCTGGCAGTGACCAAATACAGAAATCAAATTAGGAAAACAAGATATGTGGGTGTGAGGCAATCGATAATAATCCAGGATGCTACAACAT	WILDTYPE_DELETION__Enhancer.noflip.NA__chr7:130795999-130796263__chr7:130796089..130796297,-__5.2.0.0.37.1
ACTGGCCGCTTCACTGACTGACTGGTCTAGTCTGAGTGTCCCTGGCAGTGACCAAATACAGAAATCAAATTAGGAAAACAAGATATGTGGGTGTGAGGCAATCGATAATAATCCAGGATGCTACAACATGGTACCTCTAGACTGCGAAAGGCAGATCGGAAGAGCGTCG	WILDTYPE_DELETION	5.2.0.0.37.1.3	none	Enhancer.noflip.NA__chr7:130795999-130796263__chr7:130796089..130796297,-	Enhancer.noflip.NA__chr7:130795999-130796263__chr7:130796089..130796297,-,5.2	chr7	130796089	130796297	-	130796089	130796203	2	94	208	1	1	0	none	CTGCGAAAGGC	ACTGACTGGTCTAGTCTGAGTGTCCCTGGCAGTGACCAAATACAGAAATCAAATTAGGAAAACAAGATATGTGGGTGTGAGGCAATCGATAATAATCCAGGATGCTACAACAT	WILDTYPE_DELETION__Enhancer.noflip.NA__chr7:130795999-130796263__chr7:130796089..130796297,-__5.2.0.0.37.1
ACTGGCCGCTTCACTGACTGACTGGTCTAGTCTGAGTGTCCCTGGCAGTGACCAAATACAGAAATCAAATTAGGAAAACAAGATATGTGGGTGTGAGGCAATCGATAATAATCCAGGATGCTACAACATGGTACCTCTAGACCTTACGGTGTAGATCGGAAGAGCGTCG	WILDTYPE_DELETION	5.2.0.0.37.1.4	none	Enhancer.noflip.NA__chr7:130795999-130796263__chr7:130796089..130796297,-	Enhancer.noflip.NA__chr7:130795999-130796263__chr7:130796089..130796297,-,5.2	chr7	130796089	130796297	-	130796089	130796203	2	94	208	1	1	0	none	CCTTACGGTGT	ACTGACTGGTCTAGTCTGAGTGTCCCTGGCAGTGACCAAATACAGAAATCAAATTAGGAAAACAAGATATGTGGGTGTGAGGCAATCGATAATAATCCAGGATGCTACAACAT	WILDTYPE_DELETION__Enhancer.noflip.NA__chr7:130795999-130796263__chr7:130796089..130796297,-__5.2.0.0.37.1
ACTGGCCGCTTCACTGACTGACTGGTCTAGTCTGAGTGTCCCTGGCAGTGACCAAATACAGAAATCAAATTAGGAAAACAAGATATGTGGGTGTGAGGCAATCGATAATAATCCAGGATGCTACAACATGGTACCTCTAGAACTTGCATGCGAGATCGGAAGAGCGTCG	WILDTYPE_DELETION	5.2.0.0.37.1.5	none	Enhancer.noflip.NA__chr7:130795999-130796263__chr7:130796089..130796297,-	Enhancer.noflip.NA__chr7:130795999-130796263__chr7:130796089..130796297,-,5.2	chr7	130796089	130796297	-	130796089	130796203	2	94	208	1	1	0	none	ACTTGCATGCG	ACTGACTGGTCTAGTCTGAGTGTCCCTGGCAGTGACCAAATACAGAAATCAAATTAGGAAAACAAGATATGTGGGTGTGAGGCAATCGATAATAATCCAGGATGCTACAACAT	WILDTYPE_DELETION__Enhancer.noflip.NA__chr7:130795999-130796263__chr7:130796089..130796297,-__5.2.0.0.37.1
ACTGGCCGCTTCACTGACTGACTGGTCTAGTCTGAGTGTCCCTGGCAGTGACCAAATACAGAAATCAAATTAGGAAAACAAGATATGTGGGTGTGAGGCAATCGATAATAATCCAGGATGCTACAACATGGTACCTCTAGAGGACGTAAACAAGATCGGAAGAGCGTCG	WILDTYPE_DELETION	5.2.0.0.37.1.6	none	Enhancer.noflip.NA__chr7:130795999-130796263__chr7:130796089..130796297,-	Enhancer.noflip.NA__chr7:130795999-130796263__chr7:130796089..130796297,-,5.2	chr7	130796089	130796297	-	130796089	130796203	2	94	208	1	1	0	none	GGACGTAAACA	ACTGACTGGTCTAGTCTGAGTGTCCCTGGCAGTGACCAAATACAGAAATCAAATTAGGAAAACAAGATATGTGGGTGTGAGGCAATCGATAATAATCCAGGATGCTACAACAT	WILDTYPE_DELETION__Enhancer.noflip.NA__chr7:130795999-130796263__chr7:130796089..130796297,-__5.2.0.0.37.1
ACTGGCCGCTTCACTGACTGACTGGTCTAGTCTGAGTGTCCCTGGCAGTGACCAAATACAGAAATCAAATTAGGAAAACAAGATATGTGGGTGTGAGGCAATCGATAATAATCCAGGATGCTACAACATGGTACCTCTAGACGGTAGGTTACAGATCGGAAGAGCGTCG	WILDTYPE_DELETION	5.2.0.0.37.1.7	none	Enhancer.noflip.NA__chr7:130795999-130796263__chr7:130796089..130796297,-	Enhancer.noflip.NA__chr7:130795999-130796263__chr7:130796089..130796297,-,5.2	chr7	130796089	130796297	-	130796089	130796203	2	94	208	1	1	0	none	CGGTAGGTTAC	ACTGACTGGTCTAGTCTGAGTGTCCCTGGCAGTGACCAAATACAGAAATCAAATTAGGAAAACAAGATATGTGGGTGTGAGGCAATCGATAATAATCCAGGATGCTACAACAT	WILDTYPE_DELETION__Enhancer.noflip.NA__chr7:130795999-130796263__chr7:130796089..130796297,-__5.2.0.0.37.1
ACTGGCCGCTTCACTGACTGACTGGTCTAGTCTGAGTGTCCCTGGCAGTGACCAAATACAGAAATCAAATTAGGAAAACAAGATATGTGGGTGTGAGGCAATCGATAATAATCCAGGATGCTACAACATGGTACCTCTAGAGACTGGTTCATAGATCGGAAGAGCGTCG	WILDTYPE_DELETION	5.2.0.0.37.1.8	none	Enhancer.noflip.NA__chr7:130795999-130796263__chr7:130796089..130796297,-	Enhancer.noflip.NA__chr7:130795999-130796263__chr7:130796089..130796297,-,5.2	chr7	130796089	130796297	-	130796089	130796203	2	94	208	1	1	0	none	GACTGGTTCAT	ACTGACTGGTCTAGTCTGAGTGTCCCTGGCAGTGACCAAATACAGAAATCAAATTAGGAAAACAAGATATGTGGGTGTGAGGCAATCGATAATAATCCAGGATGCTACAACAT	WILDTYPE_DELETION__Enhancer.noflip.NA__chr7:130795999-130796263__chr7:130796089..130796297,-__5.2.0.0.37.1
ACTGGCCGCTTCACTGACTGACTGGTCTAGTCTGAGTGTCCCTGGCAGTGACCAAATACAGAAATCAAATTAGGAAAACAAGATATGTGGGTGTGAGGCAATCGATAATAATCCAGGATGCTACAACATGGTACCTCTAGAGGTTCGTAATGAGATCGGAAGAGCGTCG	WILDTYPE_DELETION	5.2.0.0.37.1.9	none	Enhancer.noflip.NA__chr7:130795999-130796263__chr7:130796089..130796297,-	Enhancer.noflip.NA__chr7:130795999-130796263__chr7:130796089..130796297,-,5.2	chr7	130796089	130796297	-	130796089	130796203	2	94	208	1	1	0	none	GGTTCGTAATG	ACTGACTGGTCTAGTCTGAGTGTCCCTGGCAGTGACCAAATACAGAAATCAAATTAGGAAAACAAGATATGTGGGTGTGAGGCAATCGATAATAATCCAGGATGCTACAACAT	WILDTYPE_DELETION__Enhancer.noflip.NA__chr7:130795999-130796263__chr7:130796089..130796297,-__5.2.0.0.37.1
ACTGGCCGCTTCACTGACTGACTGGTCTAGTCTGAGTGTCCCTGGCAGTGACCAAATACAGAAATCAAATTAGGAAAACAAGATATGTGGGTGTGAGGCAATCGATAATAATCCAGGATGCTACAACATGGTACCTCTAGAGTAAAGAATGCAGATCGGAAGAGCGTCG	WILDTYPE_DELETION	5.2.0.0.37.1.10	none	Enhancer.noflip.NA__chr7:130795999-130796263__chr7:130796089..130796297,-	Enhancer.noflip.NA__chr7:130795999-130796263__chr7:130796089..130796297,-,5.2	chr7	130796089	130796297	-	130796089	130796203	2	94	208	1	1	0	none	GTAAAGAATGC	ACTGACTGGTCTAGTCTGAGTGTCCCTGGCAGTGACCAAATACAGAAATCAAATTAGGAAAACAAGATATGTGGGTGTGAGGCAATCGATAATAATCCAGGATGCTACAACAT	WILDTYPE_DELETION__Enhancer.noflip.NA__chr7:130795999-130796263__chr7:130796089..130796297,-__5.2.0.0.37.1
ACTGGCCGCTTCACTGACTGACTGGTCTAGTCTGAGTGTCCCTGGCAGTGACCAAATACAGAAATCAAATTAGGAAAACAAGATATGTGGGTGTGAGGCAATCGATAATAATCCAGGATGCTACAACATGGTACCTCTAGAAGCTTGGACGCAGATCGGAAGAGCGTCG	WILDTYPE_DELETION	5.2.0.0.37.1.11	none	Enhancer.noflip.NA__chr7:130795999-130796263__chr7:130796089..130796297,-	Enhancer.noflip.NA__chr7:130795999-130796263__chr7:130796089..130796297,-,5.2	chr7	130796089	130796297	-	130796089	130796203	2	94	208	1	1	0	none	AGCTTGGACGC	ACTGACTGGTCTAGTCTGAGTGTCCCTGGCAGTGACCAAATACAGAAATCAAATTAGGAAAACAAGATATGTGGGTGTGAGGCAATCGATAATAATCCAGGATGCTACAACAT	WILDTYPE_DELETION__Enhancer.noflip.NA__chr7:130795999-130796263__chr7:130796089..130796297,-__5.2.0.0.37.1
ACTGGCCGCTTCACTGACTGACTGGTCTAGTCTGAGTGTCCCTGGCAGTGACCAAATACAGAAATCAAATTAGGAAAACAAGATATGTGGGTGTGAGGCAATCGATAATAATCCAGGATGCTACAACATGGTACCTCTAGACTTACGTGGTCAGATCGGAAGAGCGTCG	WILDTYPE_DELETION	5.2.0.0.37.1.12	none	Enhancer.noflip.NA__chr7:130795999-130796263__chr7:130796089..130796297,-	Enhancer.noflip.NA__chr7:130795999-130796263__chr7:130796089..130796297,-,5.2	chr7	130796089	130796297	-	130796089	130796203	2	94	208	1	1	0	none	CTTACGTGGTC	ACTGACTGGTCTAGTCTGAGTGTCCCTGGCAGTGACCAAATACAGAAATCAAATTAGGAAAACAAGATATGTGGGTGTGAGGCAATCGATAATAATCCAGGATGCTACAACAT	WILDTYPE_DELETION__Enhancer.noflip.NA__chr7:130795999-130796263__chr7:130796089..130796297,-__5.2.0.0.37.1
ACTGGCCGCTTCACTGACTGACTGGTCTAGTCTGAGTGTCCCTGGCAGTGACCAAATACAGAAATCAAATTAGGAAAACAAGATATGTGGGTGTGAGGCAATCGATAATAATCCAGGATGCTACAACATGGTACCTCTAGAATGATCACGTAAGATCGGAAGAGCGTCG	WILDTYPE_DELETION	5.2.0.0.37.1.13	none	Enhancer.noflip.NA__chr7:130795999-130796263__chr7:130796089..130796297,-	Enhancer.noflip.NA__chr7:130795999-130796263__chr7:130796089..130796297,-,5.2	chr7	130796089	130796297	-	130796089	130796203	2	94	208	1	1	0	none	ATGATCACGTA	ACTGACTGGTCTAGTCTGAGTGTCCCTGGCAGTGACCAAATACAGAAATCAAATTAGGAAAACAAGATATGTGGGTGTGAGGCAATCGATAATAATCCAGGATGCTACAACAT	WILDTYPE_DELETION__Enhancer.noflip.NA__chr7:130795999-130796263__chr7:130796089..130796297,-__5.2.0.0.37.1
ACTGGCCGCTTCACTGACTGACTGGTCTAGTCTGAGTGTCCCTGGCAGTGACCAAATACAGAAATCAAATTAGGAAAACAAGATATGTGGGTGTGAGGCAATCGATAATAATCCAGGATGCTACAACATGGTACCTCTAGACCAGAACGCGTAGATCGGAAGAGCGTCG	WILDTYPE_DELETION	5.2.0.0.37.1.14	none	Enhancer.noflip.NA__chr7:130795999-130796263__chr7:130796089..130796297,-	Enhancer.noflip.NA__chr7:130795999-130796263__chr7:130796089..130796297,-,5.2	chr7	130796089	130796297	-	130796089	130796203	2	94	208	1	1	0	none	CCAGAACGCGT	ACTGACTGGTCTAGTCTGAGTGTCCCTGGCAGTGACCAAATACAGAAATCAAATTAGGAAAACAAGATATGTGGGTGTGAGGCAATCGATAATAATCCAGGATGCTACAACAT	WILDTYPE_DELETION__Enhancer.noflip.NA__chr7:130795999-130796263__chr7:130796089..130796297,-__5.2.0.0.37.1
ACTGGCCGCTTCACTGACTGACTGGTCTAGTCTGAGTGTCCCTGGCAGTGACCAAATACAGAAATCAAATTAGGAAAACAAGATATGTGGGTGTGAGGCAATCGATAATAATCCAGGATGCTACAACATGGTACCTCTAGAAATTCGCGGTCAGATCGGAAGAGCGTCG	WILDTYPE_DELETION	5.2.0.0.37.1.15	none	Enhancer.noflip.NA__chr7:130795999-130796263__chr7:130796089..130796297,-	Enhancer.noflip.NA__chr7:130795999-130796263__chr7:130796089..130796297,-,5.2	chr7	130796089	130796297	-	130796089	130796203	2	94	208	1	1	0	none	AATTCGCGGTC	ACTGACTGGTCTAGTCTGAGTGTCCCTGGCAGTGACCAAATACAGAAATCAAATTAGGAAAACAAGATATGTGGGTGTGAGGCAATCGATAATAATCCAGGATGCTACAACAT	WILDTYPE_DELETION__Enhancer.noflip.NA__chr7:130795999-130796263__chr7:130796089..130796297,-__5.2.0.0.37.1
ACTGGCCGCTTCACTGACTGACTGGTCTAGTCTGAGTGTCCCTGGCAGTGACCAAATACAGAAATCAAATTAGGAAAACAAGATATGTGGGTGTGAGGCAATCGATAATAATCCAGGATGCTACAACATGGTACCTCTAGAGGGTATCGTGGAGATCGGAAGAGCGTCG	WILDTYPE_DELETION	5.2.0.0.37.1.16	none	Enhancer.noflip.NA__chr7:130795999-130796263__chr7:130796089..130796297,-	Enhancer.noflip.NA__chr7:130795999-130796263__chr7:130796089..130796297,-,5.2	chr7	130796089	130796297	-	130796089	130796203	2	94	208	1	1	0	none	GGGTATCGTGG	ACTGACTGGTCTAGTCTGAGTGTCCCTGGCAGTGACCAAATACAGAAATCAAATTAGGAAAACAAGATATGTGGGTGTGAGGCAATCGATAATAATCCAGGATGCTACAACAT	WILDTYPE_DELETION__Enhancer.noflip.NA__chr7:130795999-130796263__chr7:130796089..130796297,-__5.2.0.0.37.1
ACTGGCCGCTTCACTGACTGACTGGTCTAGTCTGAGTGTCCCTGGCAGTGACCAAATACAGAAATCAAATTAGGAAAACAAGATATGTGGGTGTGAGGCAATCGATAATAATCCAGGATGCTACAACATGGTACCTCTAGACCAGTAACTATAGATCGGAAGAGCGTCG	WILDTYPE_DELETION	5.2.0.0.37.1.17	none	Enhancer.noflip.NA__chr7:130795999-130796263__chr7:130796089..130796297,-	Enhancer.noflip.NA__chr7:130795999-130796263__chr7:130796089..130796297,-,5.2	chr7	130796089	130796297	-	130796089	130796203	2	94	208	1	1	0	none	CCAGTAACTAT	ACTGACTGGTCTAGTCTGAGTGTCCCTGGCAGTGACCAAATACAGAAATCAAATTAGGAAAACAAGATATGTGGGTGTGAGGCAATCGATAATAATCCAGGATGCTACAACAT	WILDTYPE_DELETION__Enhancer.noflip.NA__chr7:130795999-130796263__chr7:130796089..130796297,-__5.2.0.0.37.1
ACTGGCCGCTTCACTGACTGACTGGTCTAGTCTGAGTGTCCCTGGCAGTGACCAAATACAGAAATCAAATTAGGAAAACAAGATATGTGGGTGTGAGGCAATCGATAATAATCCAGGATGCTACAACATGGTACCTCTAGAAACCGACTGCAAGATCGGAAGAGCGTCG	WILDTYPE_DELETION	5.2.0.0.37.1.18	none	Enhancer.noflip.NA__chr7:130795999-130796263__chr7:130796089..130796297,-	Enhancer.noflip.NA__chr7:130795999-130796263__chr7:130796089..130796297,-,5.2	chr7	130796089	130796297	-	130796089	130796203	2	94	208	1	1	0	none	AACCGACTGCA	ACTGACTGGTCTAGTCTGAGTGTCCCTGGCAGTGACCAAATACAGAAATCAAATTAGGAAAACAAGATATGTGGGTGTGAGGCAATCGATAATAATCCAGGATGCTACAACAT	WILDTYPE_DELETION__Enhancer.noflip.NA__chr7:130795999-130796263__chr7:130796089..130796297,-__5.2.0.0.37.1
ACTGGCCGCTTCACTGACTGACTGGTCTAGTCTGAGTGTCCCTGGCAGTGACCAAATACAGAAATCAAATTAGGAAAACAAGATATGTGGGTGTGAGGCAATCGATAATAATCCAGGATGCTACAACATGGTACCTCTAGAGAACCTATAGGAGATCGGAAGAGCGTCG	WILDTYPE_DELETION	5.2.0.0.37.1.19	none	Enhancer.noflip.NA__chr7:130795999-130796263__chr7:130796089..130796297,-	Enhancer.noflip.NA__chr7:130795999-130796263__chr7:130796089..130796297,-,5.2	chr7	130796089	130796297	-	130796089	130796203	2	94	208	1	1	0	none	GAACCTATAGG	ACTGACTGGTCTAGTCTGAGTGTCCCTGGCAGTGACCAAATACAGAAATCAAATTAGGAAAACAAGATATGTGGGTGTGAGGCAATCGATAATAATCCAGGATGCTACAACAT	WILDTYPE_DELETION__Enhancer.noflip.NA__chr7:130795999-130796263__chr7:130796089..130796297,-__5.2.0.0.37.1
ACTGGCCGCTTCACTGACTGACTGGTCTAGTCTGAGTGTCCCTGGCAGTGACCAAATACAGAAATCAAATTAGGAAAACAAGATATGTGGGTGTGAGGCAATCGATAATAATCCAGGATGCTACAACATGGTACCTCTAGAGTGACTAAAATAGATCGGAAGAGCGTCG	WILDTYPE_DELETION	5.2.0.0.37.1.20	none	Enhancer.noflip.NA__chr7:130795999-130796263__chr7:130796089..130796297,-	Enhancer.noflip.NA__chr7:130795999-130796263__chr7:130796089..130796297,-,5.2	chr7	130796089	130796297	-	130796089	130796203	2	94	208	1	1	0	none	GTGACTAAAAT	ACTGACTGGTCTAGTCTGAGTGTCCCTGGCAGTGACCAAATACAGAAATCAAATTAGGAAAACAAGATATGTGGGTGTGAGGCAATCGATAATAATCCAGGATGCTACAACAT	WILDTYPE_DELETION__Enhancer.noflip.NA__chr7:130795999-130796263__chr7:130796089..130796297,-__5.2.0.0.37.1
ACTGGCCGCTTCACTGACTGACTGGTCTAGTCTGAGTGTCCCTGGCAGTGACCAAATACAGAAATCAAATTAGGAAAACAAGATATGTGGGTGTGAGGCAATCGATAATAATCCAGGATGCTACAACATGGTACCTCTAGACAGCCGACTTAAGATCGGAAGAGCGTCG	WILDTYPE_DELETION	5.2.0.0.37.1.21	none	Enhancer.noflip.NA__chr7:130795999-130796263__chr7:130796089..130796297,-	Enhancer.noflip.NA__chr7:130795999-130796263__chr7:130796089..130796297,-,5.2	chr7	130796089	130796297	-	130796089	130796203	2	94	208	1	1	0	none	CAGCCGACTTA	ACTGACTGGTCTAGTCTGAGTGTCCCTGGCAGTGACCAAATACAGAAATCAAATTAGGAAAACAAGATATGTGGGTGTGAGGCAATCGATAATAATCCAGGATGCTACAACAT	WILDTYPE_DELETION__Enhancer.noflip.NA__chr7:130795999-130796263__chr7:130796089..130796297,-__5.2.0.0.37.1
ACTGGCCGCTTCACTGACTGACTGGTCTAGTCTGAGTGTCCCTGGCAGTGACCAAATACAGAAATCAAATTAGGAAAACAAGATATGTGGGTGTGAGGCAATCGATAATAATCCAGGATGCTACAACATGGTACCTCTAGAACTCGTTACGCAGATCGGAAGAGCGTCG	WILDTYPE_DELETION	5.2.0.0.37.1.22	none	Enhancer.noflip.NA__chr7:130795999-130796263__chr7:130796089..130796297,-	Enhancer.noflip.NA__chr7:130795999-130796263__chr7:130796089..130796297,-,5.2	chr7	130796089	130796297	-	130796089	130796203	2	94	208	1	1	0	none	ACTCGTTACGC	ACTGACTGGTCTAGTCTGAGTGTCCCTGGCAGTGACCAAATACAGAAATCAAATTAGGAAAACAAGATATGTGGGTGTGAGGCAATCGATAATAATCCAGGATGCTACAACAT	WILDTYPE_DELETION__Enhancer.noflip.NA__chr7:130795999-130796263__chr7:130796089..130796297,-__5.2.0.0.37.1
ACTGGCCGCTTCACTGACTGACTGGTCTAGTCTGAGTGTCCCTGGCAGTGACCAAATACAGAAATCAAATTAGGAAAACAAGATATGTGGGTGTGAGGCAATCGATAATAATCCAGGATGCTACAACATGGTACCTCTAGAAGCGGGTGTCAAGATCGGAAGAGCGTCG	WILDTYPE_DELETION	5.2.0.0.37.1.23	none	Enhancer.noflip.NA__chr7:130795999-130796263__chr7:130796089..130796297,-	Enhancer.noflip.NA__chr7:130795999-130796263__chr7:130796089..130796297,-,5.2	chr7	130796089	130796297	-	130796089	130796203	2	94	208	1	1	0	none	AGCGGGTGTCA	ACTGACTGGTCTAGTCTGAGTGTCCCTGGCAGTGACCAAATACAGAAATCAAATTAGGAAAACAAGATATGTGGGTGTGAGGCAATCGATAATAATCCAGGATGCTACAACAT	WILDTYPE_DELETION__Enhancer.noflip.NA__chr7:130795999-130796263__chr7:130796089..130796297,-__5.2.0.0.37.1
ACTGGCCGCTTCACTGACTGACTGGTCTAGTCTGAGTGTCCCTGGCAGTGACCAAATACAGAAATCAAATTAGGAAAACAAGATATGTGGGTGTGAGGCAATCGATAATAATCCAGGATGCTACAACATGGTACCTCTAGATTAAACGTTTCAGATCGGAAGAGCGTCG	WILDTYPE_DELETION	5.2.0.0.37.1.24	none	Enhancer.noflip.NA__chr7:130795999-130796263__chr7:130796089..130796297,-	Enhancer.noflip.NA__chr7:130795999-130796263__chr7:130796089..130796297,-,5.2	chr7	130796089	130796297	-	130796089	130796203	2	94	208	1	1	0	none	TTAAACGTTTC	ACTGACTGGTCTAGTCTGAGTGTCCCTGGCAGTGACCAAATACAGAAATCAAATTAGGAAAACAAGATATGTGGGTGTGAGGCAATCGATAATAATCCAGGATGCTACAACAT	WILDTYPE_DELETION__Enhancer.noflip.NA__chr7:130795999-130796263__chr7:130796089..130796297,-__5.2.0.0.37.1
ACTGGCCGCTTCACTGACTGACTGGTCTAGTCTGAGTGTCCCTGGCAGTGACCAAATACAGAAATCAAATTAGGAAAACAAGATATGTGGGTGTGAGGCAATCGATAATAATCCAGGATGCTACAACATGGTACCTCTAGACGCGAAATGGAAGATCGGAAGAGCGTCG	WILDTYPE_DELETION	5.2.0.0.37.1.25	none	Enhancer.noflip.NA__chr7:130795999-130796263__chr7:130796089..130796297,-	Enhancer.noflip.NA__chr7:130795999-130796263__chr7:130796089..130796297,-,5.2	chr7	130796089	130796297	-	130796089	130796203	2	94	208	1	1	0	none	CGCGAAATGGA	ACTGACTGGTCTAGTCTGAGTGTCCCTGGCAGTGACCAAATACAGAAATCAAATTAGGAAAACAAGATATGTGGGTGTGAGGCAATCGATAATAATCCAGGATGCTACAACAT	WILDTYPE_DELETION__Enhancer.noflip.NA__chr7:130795999-130796263__chr7:130796089..130796297,-__5.2.0.0.37.1
ACTGGCCGCTTCACTGACTGACTGGTCTAGTCTGAGTGTCCCTGGCAGTGACCAAATACAGAAATCAAATTAGGAAAACAAGATATGTGGGTGTGAGGCAATCGATAATAATCCAGGATGCTACAACATGGTACCTCTAGAATTTAGCCGCAAGATCGGAAGAGCGTCG	WILDTYPE_DELETION	5.2.0.0.37.1.26	none	Enhancer.noflip.NA__chr7:130795999-130796263__chr7:130796089..130796297,-	Enhancer.noflip.NA__chr7:130795999-130796263__chr7:130796089..130796297,-,5.2	chr7	130796089	130796297	-	130796089	130796203	2	94	208	1	1	0	none	ATTTAGCCGCA	ACTGACTGGTCTAGTCTGAGTGTCCCTGGCAGTGACCAAATACAGAAATCAAATTAGGAAAACAAGATATGTGGGTGTGAGGCAATCGATAATAATCCAGGATGCTACAACAT	WILDTYPE_DELETION__Enhancer.noflip.NA__chr7:130795999-130796263__chr7:130796089..130796297,-__5.2.0.0.37.1
ACTGGCCGCTTCACTGACTGACTGGTCTAGTCTGAGTGTCCCTGGCAGTGACGAAATACAGAAATCAAATTAGGAAAACAAGATATGTGGGTGTGAGGCAATCGATAATAATCCAGGATGCTACAACATGGTACCTCTAGATTCTATCTAGCAGATCGGAAGAGCGTCG	WILDTYPE_DELETION	5.2.0.0.38.1.1	none	Enhancer.noflip.NA__chr7:130795999-130796263__chr7:130796089..130796297,-	Enhancer.noflip.NA__chr7:130795999-130796263__chr7:130796089..130796297,-,5.2	chr7	130796089	130796297	-	130796089	130796203	2	94	208	1	1	0	none	TTCTATCTAGC	ACTGACTGGTCTAGTCTGAGTGTCCCTGGCAGTGACGAAATACAGAAATCAAATTAGGAAAACAAGATATGTGGGTGTGAGGCAATCGATAATAATCCAGGATGCTACAACAT	WILDTYPE_DELETION__Enhancer.noflip.NA__chr7:130795999-130796263__chr7:130796089..130796297,-__5.2.0.0.38.1
ACTGGCCGCTTCACTGACTGACTGGTCTAGTCTGAGTGTCCCTGGCAGTGACGAAATACAGAAATCAAATTAGGAAAACAAGATATGTGGGTGTGAGGCAATCGATAATAATCCAGGATGCTACAACATGGTACCTCTAGAGAGAATAACGGAGATCGGAAGAGCGTCG	WILDTYPE_DELETION	5.2.0.0.38.1.2	none	Enhancer.noflip.NA__chr7:130795999-130796263__chr7:130796089..130796297,-	Enhancer.noflip.NA__chr7:130795999-130796263__chr7:130796089..130796297,-,5.2	chr7	130796089	130796297	-	130796089	130796203	2	94	208	1	1	0	none	GAGAATAACGG	ACTGACTGGTCTAGTCTGAGTGTCCCTGGCAGTGACGAAATACAGAAATCAAATTAGGAAAACAAGATATGTGGGTGTGAGGCAATCGATAATAATCCAGGATGCTACAACAT	WILDTYPE_DELETION__Enhancer.noflip.NA__chr7:130795999-130796263__chr7:130796089..130796297,-__5.2.0.0.38.1
ACTGGCCGCTTCACTGACTGACTGGTCTAGTCTGAGTGTCCCTGGCAGTGACGAAATACAGAAATCAAATTAGGAAAACAAGATATGTGGGTGTGAGGCAATCGATAATAATCCAGGATGCTACAACATGGTACCTCTAGAGATGCTAGGTCAGATCGGAAGAGCGTCG	WILDTYPE_DELETION	5.2.0.0.38.1.3	none	Enhancer.noflip.NA__chr7:130795999-130796263__chr7:130796089..130796297,-	Enhancer.noflip.NA__chr7:130795999-130796263__chr7:130796089..130796297,-,5.2	chr7	130796089	130796297	-	130796089	130796203	2	94	208	1	1	0	none	GATGCTAGGTC	ACTGACTGGTCTAGTCTGAGTGTCCCTGGCAGTGACGAAATACAGAAATCAAATTAGGAAAACAAGATATGTGGGTGTGAGGCAATCGATAATAATCCAGGATGCTACAACAT	WILDTYPE_DELETION__Enhancer.noflip.NA__chr7:130795999-130796263__chr7:130796089..130796297,-__5.2.0.0.38.1
ACTGGCCGCTTCACTGACTGACTGGTCTAGTCTGAGTGTCCCTGGCAGTGACGAAATACAGAAATCAAATTAGGAAAACAAGATATGTGGGTGTGAGGCAATCGATAATAATCCAGGATGCTACAACATGGTACCTCTAGAAGTCGCATCTAAGATCGGAAGAGCGTCG	WILDTYPE_DELETION	5.2.0.0.38.1.4	none	Enhancer.noflip.NA__chr7:130795999-130796263__chr7:130796089..130796297,-	Enhancer.noflip.NA__chr7:130795999-130796263__chr7:130796089..130796297,-,5.2	chr7	130796089	130796297	-	130796089	130796203	2	94	208	1	1	0	none	AGTCGCATCTA	ACTGACTGGTCTAGTCTGAGTGTCCCTGGCAGTGACGAAATACAGAAATCAAATTAGGAAAACAAGATATGTGGGTGTGAGGCAATCGATAATAATCCAGGATGCTACAACAT	WILDTYPE_DELETION__Enhancer.noflip.NA__chr7:130795999-130796263__chr7:130796089..130796297,-__5.2.0.0.38.1
ACTGGCCGCTTCACTGACTGACTGGTCTAGTCTGAGTGTCCCTGGCAGTGACGAAATACAGAAATCAAATTAGGAAAACAAGATATGTGGGTGTGAGGCAATCGATAATAATCCAGGATGCTACAACATGGTACCTCTAGAACAACGTACTTAGATCGGAAGAGCGTCG	WILDTYPE_DELETION	5.2.0.0.38.1.5	none	Enhancer.noflip.NA__chr7:130795999-130796263__chr7:130796089..130796297,-	Enhancer.noflip.NA__chr7:130795999-130796263__chr7:130796089..130796297,-,5.2	chr7	130796089	130796297	-	130796089	130796203	2	94	208	1	1	0	none	ACAACGTACTT	ACTGACTGGTCTAGTCTGAGTGTCCCTGGCAGTGACGAAATACAGAAATCAAATTAGGAAAACAAGATATGTGGGTGTGAGGCAATCGATAATAATCCAGGATGCTACAACAT	WILDTYPE_DELETION__Enhancer.noflip.NA__chr7:130795999-130796263__chr7:130796089..130796297,-__5.2.0.0.38.1
ACTGGCCGCTTCACTGACTGACTGGTCTAGTCTGAGTGTCCCTGGCAGTGACGAAATACAGAAATCAAATTAGGAAAACAAGATATGTGGGTGTGAGGCAATCGATAATAATCCAGGATGCTACAACATGGTACCTCTAGAAAAACGAAAGTAGATCGGAAGAGCGTCG	WILDTYPE_DELETION	5.2.0.0.38.1.6	none	Enhancer.noflip.NA__chr7:130795999-130796263__chr7:130796089..130796297,-	Enhancer.noflip.NA__chr7:130795999-130796263__chr7:130796089..130796297,-,5.2	chr7	130796089	130796297	-	130796089	130796203	2	94	208	1	1	0	none	AAAACGAAAGT	ACTGACTGGTCTAGTCTGAGTGTCCCTGGCAGTGACGAAATACAGAAATCAAATTAGGAAAACAAGATATGTGGGTGTGAGGCAATCGATAATAATCCAGGATGCTACAACAT	WILDTYPE_DELETION__Enhancer.noflip.NA__chr7:130795999-130796263__chr7:130796089..130796297,-__5.2.0.0.38.1
ACTGGCCGCTTCACTGACTGACTGGTCTAGTCTGAGTGTCCCTGGCAGTGACGAAATACAGAAATCAAATTAGGAAAACAAGATATGTGGGTGTGAGGCAATCGATAATAATCCAGGATGCTACAACATGGTACCTCTAGAAGTCGGCATCAAGATCGGAAGAGCGTCG	WILDTYPE_DELETION	5.2.0.0.38.1.7	none	Enhancer.noflip.NA__chr7:130795999-130796263__chr7:130796089..130796297,-	Enhancer.noflip.NA__chr7:130795999-130796263__chr7:130796089..130796297,-,5.2	chr7	130796089	130796297	-	130796089	130796203	2	94	208	1	1	0	none	AGTCGGCATCA	ACTGACTGGTCTAGTCTGAGTGTCCCTGGCAGTGACGAAATACAGAAATCAAATTAGGAAAACAAGATATGTGGGTGTGAGGCAATCGATAATAATCCAGGATGCTACAACAT	WILDTYPE_DELETION__Enhancer.noflip.NA__chr7:130795999-130796263__chr7:130796089..130796297,-__5.2.0.0.38.1
ACTGGCCGCTTCACTGACTGACTGGTCTAGTCTGAGTGTCCCTGGCAGTGACGAAATACAGAAATCAAATTAGGAAAACAAGATATGTGGGTGTGAGGCAATCGATAATAATCCAGGATGCTACAACATGGTACCTCTAGAGATGAAGCGGGAGATCGGAAGAGCGTCG	WILDTYPE_DELETION	5.2.0.0.38.1.8	none	Enhancer.noflip.NA__chr7:130795999-130796263__chr7:130796089..130796297,-	Enhancer.noflip.NA__chr7:130795999-130796263__chr7:130796089..130796297,-,5.2	chr7	130796089	130796297	-	130796089	130796203	2	94	208	1	1	0	none	GATGAAGCGGG	ACTGACTGGTCTAGTCTGAGTGTCCCTGGCAGTGACGAAATACAGAAATCAAATTAGGAAAACAAGATATGTGGGTGTGAGGCAATCGATAATAATCCAGGATGCTACAACAT	WILDTYPE_DELETION__Enhancer.noflip.NA__chr7:130795999-130796263__chr7:130796089..130796297,-__5.2.0.0.38.1
ACTGGCCGCTTCACTGACTGACTGGTCTAGTCTGAGTGTCCCTGGCAGTGACGAAATACAGAAATCAAATTAGGAAAACAAGATATGTGGGTGTGAGGCAATCGATAATAATCCAGGATGCTACAACATGGTACCTCTAGACAAAGTTGGATAGATCGGAAGAGCGTCG	WILDTYPE_DELETION	5.2.0.0.38.1.9	none	Enhancer.noflip.NA__chr7:130795999-130796263__chr7:130796089..130796297,-	Enhancer.noflip.NA__chr7:130795999-130796263__chr7:130796089..130796297,-,5.2	chr7	130796089	130796297	-	130796089	130796203	2	94	208	1	1	0	none	CAAAGTTGGAT	ACTGACTGGTCTAGTCTGAGTGTCCCTGGCAGTGACGAAATACAGAAATCAAATTAGGAAAACAAGATATGTGGGTGTGAGGCAATCGATAATAATCCAGGATGCTACAACAT	WILDTYPE_DELETION__Enhancer.noflip.NA__chr7:130795999-130796263__chr7:130796089..130796297,-__5.2.0.0.38.1
ACTGGCCGCTTCACTGACTGACTGGTCTAGTCTGAGTGTCCCTGGCAGTGACGAAATACAGAAATCAAATTAGGAAAACAAGATATGTGGGTGTGAGGCAATCGATAATAATCCAGGATGCTACAACATGGTACCTCTAGATTTTGTCGTGAAGATCGGAAGAGCGTCG	WILDTYPE_DELETION	5.2.0.0.38.1.10	none	Enhancer.noflip.NA__chr7:130795999-130796263__chr7:130796089..130796297,-	Enhancer.noflip.NA__chr7:130795999-130796263__chr7:130796089..130796297,-,5.2	chr7	130796089	130796297	-	130796089	130796203	2	94	208	1	1	0	none	TTTTGTCGTGA	ACTGACTGGTCTAGTCTGAGTGTCCCTGGCAGTGACGAAATACAGAAATCAAATTAGGAAAACAAGATATGTGGGTGTGAGGCAATCGATAATAATCCAGGATGCTACAACAT	WILDTYPE_DELETION__Enhancer.noflip.NA__chr7:130795999-130796263__chr7:130796089..130796297,-__5.2.0.0.38.1
ACTGGCCGCTTCACTGACTGACTGGTCTAGTCTGAGTGTCCCTGGCAGTGACGAAATACAGAAATCAAATTAGGAAAACAAGATATGTGGGTGTGAGGCAATCGATAATAATCCAGGATGCTACAACATGGTACCTCTAGAATTCGTCGGACAGATCGGAAGAGCGTCG	WILDTYPE_DELETION	5.2.0.0.38.1.11	none	Enhancer.noflip.NA__chr7:130795999-130796263__chr7:130796089..130796297,-	Enhancer.noflip.NA__chr7:130795999-130796263__chr7:130796089..130796297,-,5.2	chr7	130796089	130796297	-	130796089	130796203	2	94	208	1	1	0	none	ATTCGTCGGAC	ACTGACTGGTCTAGTCTGAGTGTCCCTGGCAGTGACGAAATACAGAAATCAAATTAGGAAAACAAGATATGTGGGTGTGAGGCAATCGATAATAATCCAGGATGCTACAACAT	WILDTYPE_DELETION__Enhancer.noflip.NA__chr7:130795999-130796263__chr7:130796089..130796297,-__5.2.0.0.38.1
ACTGGCCGCTTCACTGACTGACTGGTCTAGTCTGAGTGTCCCTGGCAGTGACGAAATACAGAAATCAAATTAGGAAAACAAGATATGTGGGTGTGAGGCAATCGATAATAATCCAGGATGCTACAACATGGTACCTCTAGATGACCGGTTGCAGATCGGAAGAGCGTCG	WILDTYPE_DELETION	5.2.0.0.38.1.12	none	Enhancer.noflip.NA__chr7:130795999-130796263__chr7:130796089..130796297,-	Enhancer.noflip.NA__chr7:130795999-130796263__chr7:130796089..130796297,-,5.2	chr7	130796089	130796297	-	130796089	130796203	2	94	208	1	1	0	none	TGACCGGTTGC	ACTGACTGGTCTAGTCTGAGTGTCCCTGGCAGTGACGAAATACAGAAATCAAATTAGGAAAACAAGATATGTGGGTGTGAGGCAATCGATAATAATCCAGGATGCTACAACAT	WILDTYPE_DELETION__Enhancer.noflip.NA__chr7:130795999-130796263__chr7:130796089..130796297,-__5.2.0.0.38.1
ACTGGCCGCTTCACTGACTGACTGGTCTAGTCTGAGTGTCCCTGGCAGTGACGAAATACAGAAATCAAATTAGGAAAACAAGATATGTGGGTGTGAGGCAATCGATAATAATCCAGGATGCTACAACATGGTACCTCTAGAAGCGATCGGCTAGATCGGAAGAGCGTCG	WILDTYPE_DELETION	5.2.0.0.38.1.13	none	Enhancer.noflip.NA__chr7:130795999-130796263__chr7:130796089..130796297,-	Enhancer.noflip.NA__chr7:130795999-130796263__chr7:130796089..130796297,-,5.2	chr7	130796089	130796297	-	130796089	130796203	2	94	208	1	1	0	none	AGCGATCGGCT	ACTGACTGGTCTAGTCTGAGTGTCCCTGGCAGTGACGAAATACAGAAATCAAATTAGGAAAACAAGATATGTGGGTGTGAGGCAATCGATAATAATCCAGGATGCTACAACAT	WILDTYPE_DELETION__Enhancer.noflip.NA__chr7:130795999-130796263__chr7:130796089..130796297,-__5.2.0.0.38.1
ACTGGCCGCTTCACTGACTGACTGGTCTAGTCTGAGTGTCCCTGGCAGTGACGAAATACAGAAATCAAATTAGGAAAACAAGATATGTGGGTGTGAGGCAATCGATAATAATCCAGGATGCTACAACATGGTACCTCTAGAACTTCGCTCGAAGATCGGAAGAGCGTCG	WILDTYPE_DELETION	5.2.0.0.38.1.14	none	Enhancer.noflip.NA__chr7:130795999-130796263__chr7:130796089..130796297,-	Enhancer.noflip.NA__chr7:130795999-130796263__chr7:130796089..130796297,-,5.2	chr7	130796089	130796297	-	130796089	130796203	2	94	208	1	1	0	none	ACTTCGCTCGA	ACTGACTGGTCTAGTCTGAGTGTCCCTGGCAGTGACGAAATACAGAAATCAAATTAGGAAAACAAGATATGTGGGTGTGAGGCAATCGATAATAATCCAGGATGCTACAACAT	WILDTYPE_DELETION__Enhancer.noflip.NA__chr7:130795999-130796263__chr7:130796089..130796297,-__5.2.0.0.38.1
ACTGGCCGCTTCACTGACTGACTGGTCTAGTCTGAGTGTCCCTGGCAGTGACGAAATACAGAAATCAAATTAGGAAAACAAGATATGTGGGTGTGAGGCAATCGATAATAATCCAGGATGCTACAACATGGTACCTCTAGAAAATGTATCTGAGATCGGAAGAGCGTCG	WILDTYPE_DELETION	5.2.0.0.38.1.15	none	Enhancer.noflip.NA__chr7:130795999-130796263__chr7:130796089..130796297,-	Enhancer.noflip.NA__chr7:130795999-130796263__chr7:130796089..130796297,-,5.2	chr7	130796089	130796297	-	130796089	130796203	2	94	208	1	1	0	none	AAATGTATCTG	ACTGACTGGTCTAGTCTGAGTGTCCCTGGCAGTGACGAAATACAGAAATCAAATTAGGAAAACAAGATATGTGGGTGTGAGGCAATCGATAATAATCCAGGATGCTACAACAT	WILDTYPE_DELETION__Enhancer.noflip.NA__chr7:130795999-130796263__chr7:130796089..130796297,-__5.2.0.0.38.1
ACTGGCCGCTTCACTGACTGACTGGTCTAGTCTGAGTGTCCCTGGCAGTGACGAAATACAGAAATCAAATTAGGAAAACAAGATATGTGGGTGTGAGGCAATCGATAATAATCCAGGATGCTACAACATGGTACCTCTAGAGTCTTGGACCTAGATCGGAAGAGCGTCG	WILDTYPE_DELETION	5.2.0.0.38.1.16	none	Enhancer.noflip.NA__chr7:130795999-130796263__chr7:130796089..130796297,-	Enhancer.noflip.NA__chr7:130795999-130796263__chr7:130796089..130796297,-,5.2	chr7	130796089	130796297	-	130796089	130796203	2	94	208	1	1	0	none	GTCTTGGACCT	ACTGACTGGTCTAGTCTGAGTGTCCCTGGCAGTGACGAAATACAGAAATCAAATTAGGAAAACAAGATATGTGGGTGTGAGGCAATCGATAATAATCCAGGATGCTACAACAT	WILDTYPE_DELETION__Enhancer.noflip.NA__chr7:130795999-130796263__chr7:130796089..130796297,-__5.2.0.0.38.1
ACTGGCCGCTTCACTGACTGACTGGTCTAGTCTGAGTGTCCCTGGCAGTGACGAAATACAGAAATCAAATTAGGAAAACAAGATATGTGGGTGTGAGGCAATCGATAATAATCCAGGATGCTACAACATGGTACCTCTAGAGTGCGGACCCGAGATCGGAAGAGCGTCG	WILDTYPE_DELETION	5.2.0.0.38.1.17	none	Enhancer.noflip.NA__chr7:130795999-130796263__chr7:130796089..130796297,-	Enhancer.noflip.NA__chr7:130795999-130796263__chr7:130796089..130796297,-,5.2	chr7	130796089	130796297	-	130796089	130796203	2	94	208	1	1	0	none	GTGCGGACCCG	ACTGACTGGTCTAGTCTGAGTGTCCCTGGCAGTGACGAAATACAGAAATCAAATTAGGAAAACAAGATATGTGGGTGTGAGGCAATCGATAATAATCCAGGATGCTACAACAT	WILDTYPE_DELETION__Enhancer.noflip.NA__chr7:130795999-130796263__chr7:130796089..130796297,-__5.2.0.0.38.1
ACTGGCCGCTTCACTGACTGACTGGTCTAGTCTGAGTGTCCCTGGCAGTGACGAAATACAGAAATCAAATTAGGAAAACAAGATATGTGGGTGTGAGGCAATCGATAATAATCCAGGATGCTACAACATGGTACCTCTAGAACTTAGCGAACAGATCGGAAGAGCGTCG	WILDTYPE_DELETION	5.2.0.0.38.1.18	none	Enhancer.noflip.NA__chr7:130795999-130796263__chr7:130796089..130796297,-	Enhancer.noflip.NA__chr7:130795999-130796263__chr7:130796089..130796297,-,5.2	chr7	130796089	130796297	-	130796089	130796203	2	94	208	1	1	0	none	ACTTAGCGAAC	ACTGACTGGTCTAGTCTGAGTGTCCCTGGCAGTGACGAAATACAGAAATCAAATTAGGAAAACAAGATATGTGGGTGTGAGGCAATCGATAATAATCCAGGATGCTACAACAT	WILDTYPE_DELETION__Enhancer.noflip.NA__chr7:130795999-130796263__chr7:130796089..130796297,-__5.2.0.0.38.1
ACTGGCCGCTTCACTGACTGACTGGTCTAGTCTGAGTGTCCCTGGCAGTGACGAAATACAGAAATCAAATTAGGAAAACAAGATATGTGGGTGTGAGGCAATCGATAATAATCCAGGATGCTACAACATGGTACCTCTAGAAGCACGCGTAGAGATCGGAAGAGCGTCG	WILDTYPE_DELETION	5.2.0.0.38.1.19	none	Enhancer.noflip.NA__chr7:130795999-130796263__chr7:130796089..130796297,-	Enhancer.noflip.NA__chr7:130795999-130796263__chr7:130796089..130796297,-,5.2	chr7	130796089	130796297	-	130796089	130796203	2	94	208	1	1	0	none	AGCACGCGTAG	ACTGACTGGTCTAGTCTGAGTGTCCCTGGCAGTGACGAAATACAGAAATCAAATTAGGAAAACAAGATATGTGGGTGTGAGGCAATCGATAATAATCCAGGATGCTACAACAT	WILDTYPE_DELETION__Enhancer.noflip.NA__chr7:130795999-130796263__chr7:130796089..130796297,-__5.2.0.0.38.1
ACTGGCCGCTTCACTGACTGACTGGTCTAGTCTGAGTGTCCCTGGCAGTGACGAAATACAGAAATCAAATTAGGAAAACAAGATATGTGGGTGTGAGGCAATCGATAATAATCCAGGATGCTACAACATGGTACCTCTAGACATGCTACTACAGATCGGAAGAGCGTCG	WILDTYPE_DELETION	5.2.0.0.38.1.20	none	Enhancer.noflip.NA__chr7:130795999-130796263__chr7:130796089..130796297,-	Enhancer.noflip.NA__chr7:130795999-130796263__chr7:130796089..130796297,-,5.2	chr7	130796089	130796297	-	130796089	130796203	2	94	208	1	1	0	none	CATGCTACTAC	ACTGACTGGTCTAGTCTGAGTGTCCCTGGCAGTGACGAAATACAGAAATCAAATTAGGAAAACAAGATATGTGGGTGTGAGGCAATCGATAATAATCCAGGATGCTACAACAT	WILDTYPE_DELETION__Enhancer.noflip.NA__chr7:130795999-130796263__chr7:130796089..130796297,-__5.2.0.0.38.1
ACTGGCCGCTTCACTGACTGACTGGTCTAGTCTGAGTGTCCCTGGCAGTGACGAAATACAGAAATCAAATTAGGAAAACAAGATATGTGGGTGTGAGGCAATCGATAATAATCCAGGATGCTACAACATGGTACCTCTAGAGGCGAGCGATAAGATCGGAAGAGCGTCG	WILDTYPE_DELETION	5.2.0.0.38.1.21	none	Enhancer.noflip.NA__chr7:130795999-130796263__chr7:130796089..130796297,-	Enhancer.noflip.NA__chr7:130795999-130796263__chr7:130796089..130796297,-,5.2	chr7	130796089	130796297	-	130796089	130796203	2	94	208	1	1	0	none	GGCGAGCGATA	ACTGACTGGTCTAGTCTGAGTGTCCCTGGCAGTGACGAAATACAGAAATCAAATTAGGAAAACAAGATATGTGGGTGTGAGGCAATCGATAATAATCCAGGATGCTACAACAT	WILDTYPE_DELETION__Enhancer.noflip.NA__chr7:130795999-130796263__chr7:130796089..130796297,-__5.2.0.0.38.1
ACTGGCCGCTTCACTGACTGACTGGTCTAGTCTGAGTGTCCCTGGCAGTGACGAAATACAGAAATCAAATTAGGAAAACAAGATATGTGGGTGTGAGGCAATCGATAATAATCCAGGATGCTACAACATGGTACCTCTAGACTTACGTATCCAGATCGGAAGAGCGTCG	WILDTYPE_DELETION	5.2.0.0.38.1.22	none	Enhancer.noflip.NA__chr7:130795999-130796263__chr7:130796089..130796297,-	Enhancer.noflip.NA__chr7:130795999-130796263__chr7:130796089..130796297,-,5.2	chr7	130796089	130796297	-	130796089	130796203	2	94	208	1	1	0	none	CTTACGTATCC	ACTGACTGGTCTAGTCTGAGTGTCCCTGGCAGTGACGAAATACAGAAATCAAATTAGGAAAACAAGATATGTGGGTGTGAGGCAATCGATAATAATCCAGGATGCTACAACAT	WILDTYPE_DELETION__Enhancer.noflip.NA__chr7:130795999-130796263__chr7:130796089..130796297,-__5.2.0.0.38.1
ACTGGCCGCTTCACTGACTGACTGGTCTAGTCTGAGTGTCCCTGGCAGTGACGAAATACAGAAATCAAATTAGGAAAACAAGATATGTGGGTGTGAGGCAATCGATAATAATCCAGGATGCTACAACATGGTACCTCTAGAAGCGCTACGAGAGATCGGAAGAGCGTCG	WILDTYPE_DELETION	5.2.0.0.38.1.23	none	Enhancer.noflip.NA__chr7:130795999-130796263__chr7:130796089..130796297,-	Enhancer.noflip.NA__chr7:130795999-130796263__chr7:130796089..130796297,-,5.2	chr7	130796089	130796297	-	130796089	130796203	2	94	208	1	1	0	none	AGCGCTACGAG	ACTGACTGGTCTAGTCTGAGTGTCCCTGGCAGTGACGAAATACAGAAATCAAATTAGGAAAACAAGATATGTGGGTGTGAGGCAATCGATAATAATCCAGGATGCTACAACAT	WILDTYPE_DELETION__Enhancer.noflip.NA__chr7:130795999-130796263__chr7:130796089..130796297,-__5.2.0.0.38.1
ACTGGCCGCTTCACTGACTGACTGGTCTAGTCTGAGTGTCCCTGGCAGTGACGAAATACAGAAATCAAATTAGGAAAACAAGATATGTGGGTGTGAGGCAATCGATAATAATCCAGGATGCTACAACATGGTACCTCTAGAGAAATCAACGTAGATCGGAAGAGCGTCG	WILDTYPE_DELETION	5.2.0.0.38.1.24	none	Enhancer.noflip.NA__chr7:130795999-130796263__chr7:130796089..130796297,-	Enhancer.noflip.NA__chr7:130795999-130796263__chr7:130796089..130796297,-,5.2	chr7	130796089	130796297	-	130796089	130796203	2	94	208	1	1	0	none	GAAATCAACGT	ACTGACTGGTCTAGTCTGAGTGTCCCTGGCAGTGACGAAATACAGAAATCAAATTAGGAAAACAAGATATGTGGGTGTGAGGCAATCGATAATAATCCAGGATGCTACAACAT	WILDTYPE_DELETION__Enhancer.noflip.NA__chr7:130795999-130796263__chr7:130796089..130796297,-__5.2.0.0.38.1
ACTGGCCGCTTCACTGACTGACTGGTCTAGTCTGAGTGTCCCTGGCAGTGACGAAATACAGAAATCAAATTAGGAAAACAAGATATGTGGGTGTGAGGCAATCGATAATAATCCAGGATGCTACAACATGGTACCTCTAGACAGGACCTGGAAGATCGGAAGAGCGTCG	WILDTYPE_DELETION	5.2.0.0.38.1.25	none	Enhancer.noflip.NA__chr7:130795999-130796263__chr7:130796089..130796297,-	Enhancer.noflip.NA__chr7:130795999-130796263__chr7:130796089..130796297,-,5.2	chr7	130796089	130796297	-	130796089	130796203	2	94	208	1	1	0	none	CAGGACCTGGA	ACTGACTGGTCTAGTCTGAGTGTCCCTGGCAGTGACGAAATACAGAAATCAAATTAGGAAAACAAGATATGTGGGTGTGAGGCAATCGATAATAATCCAGGATGCTACAACAT	WILDTYPE_DELETION__Enhancer.noflip.NA__chr7:130795999-130796263__chr7:130796089..130796297,-__5.2.0.0.38.1
ACTGGCCGCTTCACTGACTGACTGGTCTAGTCTGAGTGTCCCTGGCAGTGACGAAATACAGAAATCAAATTAGGAAAACAAGATATGTGGGTGTGAGGCAATCGATAATAATCCAGGATGCTACAACATGGTACCTCTAGAGATTACGAAGAAGATCGGAAGAGCGTCG	WILDTYPE_DELETION	5.2.0.0.38.1.26	none	Enhancer.noflip.NA__chr7:130795999-130796263__chr7:130796089..130796297,-	Enhancer.noflip.NA__chr7:130795999-130796263__chr7:130796089..130796297,-,5.2	chr7	130796089	130796297	-	130796089	130796203	2	94	208	1	1	0	none	GATTACGAAGA	ACTGACTGGTCTAGTCTGAGTGTCCCTGGCAGTGACGAAATACAGAAATCAAATTAGGAAAACAAGATATGTGGGTGTGAGGCAATCGATAATAATCCAGGATGCTACAACAT	WILDTYPE_DELETION__Enhancer.noflip.NA__chr7:130795999-130796263__chr7:130796089..130796297,-__5.2.0.0.38.1
ACTGGCCGCTTCACTGACTGACTGGTCTAGTCTGAGTGTCCCTGGCAGTGACGCAATACAGAAATCAAATTAGGAAAACAAGATATGTGGGTGTGAGGCAATCGATAATAATCCAGGATGCTACAACATGGTACCTCTAGAAGCTTGGTATGAGATCGGAAGAGCGTCG	WILDTYPE_DELETION	5.2.0.0.39.1.1	5.2.0.0.40.1,5.2.0.0.41.1	Enhancer.noflip.NA__chr7:130795999-130796263__chr7:130796089..130796297,-	Enhancer.noflip.NA__chr7:130795999-130796263__chr7:130796089..130796297,-,5.2	chr7	130796089	130796297	-	130796089	130796203	2	94	208	1	1	0	none	AGCTTGGTATG	ACTGACTGGTCTAGTCTGAGTGTCCCTGGCAGTGACGCAATACAGAAATCAAATTAGGAAAACAAGATATGTGGGTGTGAGGCAATCGATAATAATCCAGGATGCTACAACAT	WILDTYPE_DELETION__Enhancer.noflip.NA__chr7:130795999-130796263__chr7:130796089..130796297,-__5.2.0.0.39.1
ACTGGCCGCTTCACTGACTGACTGGTCTAGTCTGAGTGTCCCTGGCAGTGACGCAATACAGAAATCAAATTAGGAAAACAAGATATGTGGGTGTGAGGCAATCGATAATAATCCAGGATGCTACAACATGGTACCTCTAGACCCGCATGACGAGATCGGAAGAGCGTCG	WILDTYPE_DELETION	5.2.0.0.39.1.2	5.2.0.0.40.1,5.2.0.0.41.1	Enhancer.noflip.NA__chr7:130795999-130796263__chr7:130796089..130796297,-	Enhancer.noflip.NA__chr7:130795999-130796263__chr7:130796089..130796297,-,5.2	chr7	130796089	130796297	-	130796089	130796203	2	94	208	1	1	0	none	CCCGCATGACG	ACTGACTGGTCTAGTCTGAGTGTCCCTGGCAGTGACGCAATACAGAAATCAAATTAGGAAAACAAGATATGTGGGTGTGAGGCAATCGATAATAATCCAGGATGCTACAACAT	WILDTYPE_DELETION__Enhancer.noflip.NA__chr7:130795999-130796263__chr7:130796089..130796297,-__5.2.0.0.39.1
ACTGGCCGCTTCACTGACTGACTGGTCTAGTCTGAGTGTCCCTGGCAGTGACGCAATACAGAAATCAAATTAGGAAAACAAGATATGTGGGTGTGAGGCAATCGATAATAATCCAGGATGCTACAACATGGTACCTCTAGATATCGTAATTAAGATCGGAAGAGCGTCG	WILDTYPE_DELETION	5.2.0.0.39.1.3	5.2.0.0.40.1,5.2.0.0.41.1	Enhancer.noflip.NA__chr7:130795999-130796263__chr7:130796089..130796297,-	Enhancer.noflip.NA__chr7:130795999-130796263__chr7:130796089..130796297,-,5.2	chr7	130796089	130796297	-	130796089	130796203	2	94	208	1	1	0	none	TATCGTAATTA	ACTGACTGGTCTAGTCTGAGTGTCCCTGGCAGTGACGCAATACAGAAATCAAATTAGGAAAACAAGATATGTGGGTGTGAGGCAATCGATAATAATCCAGGATGCTACAACAT	WILDTYPE_DELETION__Enhancer.noflip.NA__chr7:130795999-130796263__chr7:130796089..130796297,-__5.2.0.0.39.1
ACTGGCCGCTTCACTGACTGACTGGTCTAGTCTGAGTGTCCCTGGCAGTGACGCAATACAGAAATCAAATTAGGAAAACAAGATATGTGGGTGTGAGGCAATCGATAATAATCCAGGATGCTACAACATGGTACCTCTAGATAACAAATACGAGATCGGAAGAGCGTCG	WILDTYPE_DELETION	5.2.0.0.39.1.4	5.2.0.0.40.1,5.2.0.0.41.1	Enhancer.noflip.NA__chr7:130795999-130796263__chr7:130796089..130796297,-	Enhancer.noflip.NA__chr7:130795999-130796263__chr7:130796089..130796297,-,5.2	chr7	130796089	130796297	-	130796089	130796203	2	94	208	1	1	0	none	TAACAAATACG	ACTGACTGGTCTAGTCTGAGTGTCCCTGGCAGTGACGCAATACAGAAATCAAATTAGGAAAACAAGATATGTGGGTGTGAGGCAATCGATAATAATCCAGGATGCTACAACAT	WILDTYPE_DELETION__Enhancer.noflip.NA__chr7:130795999-130796263__chr7:130796089..130796297,-__5.2.0.0.39.1
ACTGGCCGCTTCACTGACTGACTGGTCTAGTCTGAGTGTCCCTGGCAGTGACGCAATACAGAAATCAAATTAGGAAAACAAGATATGTGGGTGTGAGGCAATCGATAATAATCCAGGATGCTACAACATGGTACCTCTAGAAACGATAAAGAAGATCGGAAGAGCGTCG	WILDTYPE_DELETION	5.2.0.0.39.1.5	5.2.0.0.40.1,5.2.0.0.41.1	Enhancer.noflip.NA__chr7:130795999-130796263__chr7:130796089..130796297,-	Enhancer.noflip.NA__chr7:130795999-130796263__chr7:130796089..130796297,-,5.2	chr7	130796089	130796297	-	130796089	130796203	2	94	208	1	1	0	none	AACGATAAAGA	ACTGACTGGTCTAGTCTGAGTGTCCCTGGCAGTGACGCAATACAGAAATCAAATTAGGAAAACAAGATATGTGGGTGTGAGGCAATCGATAATAATCCAGGATGCTACAACAT	WILDTYPE_DELETION__Enhancer.noflip.NA__chr7:130795999-130796263__chr7:130796089..130796297,-__5.2.0.0.39.1
ACTGGCCGCTTCACTGACTGACTGGTCTAGTCTGAGTGTCCCTGGCAGTGACGCAATACAGAAATCAAATTAGGAAAACAAGATATGTGGGTGTGAGGCAATCGATAATAATCCAGGATGCTACAACATGGTACCTCTAGAGCGGGGTTCGAAGATCGGAAGAGCGTCG	WILDTYPE_DELETION	5.2.0.0.39.1.6	5.2.0.0.40.1,5.2.0.0.41.1	Enhancer.noflip.NA__chr7:130795999-130796263__chr7:130796089..130796297,-	Enhancer.noflip.NA__chr7:130795999-130796263__chr7:130796089..130796297,-,5.2	chr7	130796089	130796297	-	130796089	130796203	2	94	208	1	1	0	none	GCGGGGTTCGA	ACTGACTGGTCTAGTCTGAGTGTCCCTGGCAGTGACGCAATACAGAAATCAAATTAGGAAAACAAGATATGTGGGTGTGAGGCAATCGATAATAATCCAGGATGCTACAACAT	WILDTYPE_DELETION__Enhancer.noflip.NA__chr7:130795999-130796263__chr7:130796089..130796297,-__5.2.0.0.39.1
ACTGGCCGCTTCACTGACTGACTGGTCTAGTCTGAGTGTCCCTGGCAGTGACGCAATACAGAAATCAAATTAGGAAAACAAGATATGTGGGTGTGAGGCAATCGATAATAATCCAGGATGCTACAACATGGTACCTCTAGAGTGTCGTGTTAAGATCGGAAGAGCGTCG	WILDTYPE_DELETION	5.2.0.0.39.1.7	5.2.0.0.40.1,5.2.0.0.41.1	Enhancer.noflip.NA__chr7:130795999-130796263__chr7:130796089..130796297,-	Enhancer.noflip.NA__chr7:130795999-130796263__chr7:130796089..130796297,-,5.2	chr7	130796089	130796297	-	130796089	130796203	2	94	208	1	1	0	none	GTGTCGTGTTA	ACTGACTGGTCTAGTCTGAGTGTCCCTGGCAGTGACGCAATACAGAAATCAAATTAGGAAAACAAGATATGTGGGTGTGAGGCAATCGATAATAATCCAGGATGCTACAACAT	WILDTYPE_DELETION__Enhancer.noflip.NA__chr7:130795999-130796263__chr7:130796089..130796297,-__5.2.0.0.39.1
ACTGGCCGCTTCACTGACTGACTGGTCTAGTCTGAGTGTCCCTGGCAGTGACGCAATACAGAAATCAAATTAGGAAAACAAGATATGTGGGTGTGAGGCAATCGATAATAATCCAGGATGCTACAACATGGTACCTCTAGATATAGCTTATAAGATCGGAAGAGCGTCG	WILDTYPE_DELETION	5.2.0.0.39.1.8	5.2.0.0.40.1,5.2.0.0.41.1	Enhancer.noflip.NA__chr7:130795999-130796263__chr7:130796089..130796297,-	Enhancer.noflip.NA__chr7:130795999-130796263__chr7:130796089..130796297,-,5.2	chr7	130796089	130796297	-	130796089	130796203	2	94	208	1	1	0	none	TATAGCTTATA	ACTGACTGGTCTAGTCTGAGTGTCCCTGGCAGTGACGCAATACAGAAATCAAATTAGGAAAACAAGATATGTGGGTGTGAGGCAATCGATAATAATCCAGGATGCTACAACAT	WILDTYPE_DELETION__Enhancer.noflip.NA__chr7:130795999-130796263__chr7:130796089..130796297,-__5.2.0.0.39.1
ACTGGCCGCTTCACTGACTGACTGGTCTAGTCTGAGTGTCCCTGGCAGTGACGCAATACAGAAATCAAATTAGGAAAACAAGATATGTGGGTGTGAGGCAATCGATAATAATCCAGGATGCTACAACATGGTACCTCTAGAGGTTAATCAAGAGATCGGAAGAGCGTCG	WILDTYPE_DELETION	5.2.0.0.39.1.9	5.2.0.0.40.1,5.2.0.0.41.1	Enhancer.noflip.NA__chr7:130795999-130796263__chr7:130796089..130796297,-	Enhancer.noflip.NA__chr7:130795999-130796263__chr7:130796089..130796297,-,5.2	chr7	130796089	130796297	-	130796089	130796203	2	94	208	1	1	0	none	GGTTAATCAAG	ACTGACTGGTCTAGTCTGAGTGTCCCTGGCAGTGACGCAATACAGAAATCAAATTAGGAAAACAAGATATGTGGGTGTGAGGCAATCGATAATAATCCAGGATGCTACAACAT	WILDTYPE_DELETION__Enhancer.noflip.NA__chr7:130795999-130796263__chr7:130796089..130796297,-__5.2.0.0.39.1
ACTGGCCGCTTCACTGACTGACTGGTCTAGTCTGAGTGTCCCTGGCAGTGACGCAATACAGAAATCAAATTAGGAAAACAAGATATGTGGGTGTGAGGCAATCGATAATAATCCAGGATGCTACAACATGGTACCTCTAGACGCTAATCGTCAGATCGGAAGAGCGTCG	WILDTYPE_DELETION	5.2.0.0.39.1.10	5.2.0.0.40.1,5.2.0.0.41.1	Enhancer.noflip.NA__chr7:130795999-130796263__chr7:130796089..130796297,-	Enhancer.noflip.NA__chr7:130795999-130796263__chr7:130796089..130796297,-,5.2	chr7	130796089	130796297	-	130796089	130796203	2	94	208	1	1	0	none	CGCTAATCGTC	ACTGACTGGTCTAGTCTGAGTGTCCCTGGCAGTGACGCAATACAGAAATCAAATTAGGAAAACAAGATATGTGGGTGTGAGGCAATCGATAATAATCCAGGATGCTACAACAT	WILDTYPE_DELETION__Enhancer.noflip.NA__chr7:130795999-130796263__chr7:130796089..130796297,-__5.2.0.0.39.1
ACTGGCCGCTTCACTGACTGACTGGTCTAGTCTGAGTGTCCCTGGCAGTGACGCAATACAGAAATCAAATTAGGAAAACAAGATATGTGGGTGTGAGGCAATCGATAATAATCCAGGATGCTACAACATGGTACCTCTAGACGATCGAGTTGAGATCGGAAGAGCGTCG	WILDTYPE_DELETION	5.2.0.0.39.1.11	5.2.0.0.40.1,5.2.0.0.41.1	Enhancer.noflip.NA__chr7:130795999-130796263__chr7:130796089..130796297,-	Enhancer.noflip.NA__chr7:130795999-130796263__chr7:130796089..130796297,-,5.2	chr7	130796089	130796297	-	130796089	130796203	2	94	208	1	1	0	none	CGATCGAGTTG	ACTGACTGGTCTAGTCTGAGTGTCCCTGGCAGTGACGCAATACAGAAATCAAATTAGGAAAACAAGATATGTGGGTGTGAGGCAATCGATAATAATCCAGGATGCTACAACAT	WILDTYPE_DELETION__Enhancer.noflip.NA__chr7:130795999-130796263__chr7:130796089..130796297,-__5.2.0.0.39.1
ACTGGCCGCTTCACTGACTGACTGGTCTAGTCTGAGTGTCCCTGGCAGTGACGCAATACAGAAATCAAATTAGGAAAACAAGATATGTGGGTGTGAGGCAATCGATAATAATCCAGGATGCTACAACATGGTACCTCTAGAACGGACGATTTAGATCGGAAGAGCGTCG	WILDTYPE_DELETION	5.2.0.0.39.1.12	5.2.0.0.40.1,5.2.0.0.41.1	Enhancer.noflip.NA__chr7:130795999-130796263__chr7:130796089..130796297,-	Enhancer.noflip.NA__chr7:130795999-130796263__chr7:130796089..130796297,-,5.2	chr7	130796089	130796297	-	130796089	130796203	2	94	208	1	1	0	none	ACGGACGATTT	ACTGACTGGTCTAGTCTGAGTGTCCCTGGCAGTGACGCAATACAGAAATCAAATTAGGAAAACAAGATATGTGGGTGTGAGGCAATCGATAATAATCCAGGATGCTACAACAT	WILDTYPE_DELETION__Enhancer.noflip.NA__chr7:130795999-130796263__chr7:130796089..130796297,-__5.2.0.0.39.1
ACTGGCCGCTTCACTGACTGACTGGTCTAGTCTGAGTGTCCCTGGCAGTGACGCAATACAGAAATCAAATTAGGAAAACAAGATATGTGGGTGTGAGGCAATCGATAATAATCCAGGATGCTACAACATGGTACCTCTAGACATGCTTGCATAGATCGGAAGAGCGTCG	WILDTYPE_DELETION	5.2.0.0.39.1.13	5.2.0.0.40.1,5.2.0.0.41.1	Enhancer.noflip.NA__chr7:130795999-130796263__chr7:130796089..130796297,-	Enhancer.noflip.NA__chr7:130795999-130796263__chr7:130796089..130796297,-,5.2	chr7	130796089	130796297	-	130796089	130796203	2	94	208	1	1	0	none	CATGCTTGCAT	ACTGACTGGTCTAGTCTGAGTGTCCCTGGCAGTGACGCAATACAGAAATCAAATTAGGAAAACAAGATATGTGGGTGTGAGGCAATCGATAATAATCCAGGATGCTACAACAT	WILDTYPE_DELETION__Enhancer.noflip.NA__chr7:130795999-130796263__chr7:130796089..130796297,-__5.2.0.0.39.1
ACTGGCCGCTTCACTGACTGACTGGTCTAGTCTGAGTGTCCCTGGCAGTGACGCAATACAGAAATCAAATTAGGAAAACAAGATATGTGGGTGTGAGGCAATCGATAATAATCCAGGATGCTACAACATGGTACCTCTAGACCGGAGACGTCAGATCGGAAGAGCGTCG	WILDTYPE_DELETION	5.2.0.0.39.1.14	5.2.0.0.40.1,5.2.0.0.41.1	Enhancer.noflip.NA__chr7:130795999-130796263__chr7:130796089..130796297,-	Enhancer.noflip.NA__chr7:130795999-130796263__chr7:130796089..130796297,-,5.2	chr7	130796089	130796297	-	130796089	130796203	2	94	208	1	1	0	none	CCGGAGACGTC	ACTGACTGGTCTAGTCTGAGTGTCCCTGGCAGTGACGCAATACAGAAATCAAATTAGGAAAACAAGATATGTGGGTGTGAGGCAATCGATAATAATCCAGGATGCTACAACAT	WILDTYPE_DELETION__Enhancer.noflip.NA__chr7:130795999-130796263__chr7:130796089..130796297,-__5.2.0.0.39.1
ACTGGCCGCTTCACTGACTGACTGGTCTAGTCTGAGTGTCCCTGGCAGTGACGCAATACAGAAATCAAATTAGGAAAACAAGATATGTGGGTGTGAGGCAATCGATAATAATCCAGGATGCTACAACATGGTACCTCTAGATTAGGACGGCGAGATCGGAAGAGCGTCG	WILDTYPE_DELETION	5.2.0.0.39.1.15	5.2.0.0.40.1,5.2.0.0.41.1	Enhancer.noflip.NA__chr7:130795999-130796263__chr7:130796089..130796297,-	Enhancer.noflip.NA__chr7:130795999-130796263__chr7:130796089..130796297,-,5.2	chr7	130796089	130796297	-	130796089	130796203	2	94	208	1	1	0	none	TTAGGACGGCG	ACTGACTGGTCTAGTCTGAGTGTCCCTGGCAGTGACGCAATACAGAAATCAAATTAGGAAAACAAGATATGTGGGTGTGAGGCAATCGATAATAATCCAGGATGCTACAACAT	WILDTYPE_DELETION__Enhancer.noflip.NA__chr7:130795999-130796263__chr7:130796089..130796297,-__5.2.0.0.39.1
ACTGGCCGCTTCACTGACTGACTGGTCTAGTCTGAGTGTCCCTGGCAGTGACGCAATACAGAAATCAAATTAGGAAAACAAGATATGTGGGTGTGAGGCAATCGATAATAATCCAGGATGCTACAACATGGTACCTCTAGAGTTATACGGCGAGATCGGAAGAGCGTCG	WILDTYPE_DELETION	5.2.0.0.39.1.16	5.2.0.0.40.1,5.2.0.0.41.1	Enhancer.noflip.NA__chr7:130795999-130796263__chr7:130796089..130796297,-	Enhancer.noflip.NA__chr7:130795999-130796263__chr7:130796089..130796297,-,5.2	chr7	130796089	130796297	-	130796089	130796203	2	94	208	1	1	0	none	GTTATACGGCG	ACTGACTGGTCTAGTCTGAGTGTCCCTGGCAGTGACGCAATACAGAAATCAAATTAGGAAAACAAGATATGTGGGTGTGAGGCAATCGATAATAATCCAGGATGCTACAACAT	WILDTYPE_DELETION__Enhancer.noflip.NA__chr7:130795999-130796263__chr7:130796089..130796297,-__5.2.0.0.39.1
ACTGGCCGCTTCACTGACTGACTGGTCTAGTCTGAGTGTCCCTGGCAGTGACGCAATACAGAAATCAAATTAGGAAAACAAGATATGTGGGTGTGAGGCAATCGATAATAATCCAGGATGCTACAACATGGTACCTCTAGAGCGACTATGCCAGATCGGAAGAGCGTCG	WILDTYPE_DELETION	5.2.0.0.39.1.17	5.2.0.0.40.1,5.2.0.0.41.1	Enhancer.noflip.NA__chr7:130795999-130796263__chr7:130796089..130796297,-	Enhancer.noflip.NA__chr7:130795999-130796263__chr7:130796089..130796297,-,5.2	chr7	130796089	130796297	-	130796089	130796203	2	94	208	1	1	0	none	GCGACTATGCC	ACTGACTGGTCTAGTCTGAGTGTCCCTGGCAGTGACGCAATACAGAAATCAAATTAGGAAAACAAGATATGTGGGTGTGAGGCAATCGATAATAATCCAGGATGCTACAACAT	WILDTYPE_DELETION__Enhancer.noflip.NA__chr7:130795999-130796263__chr7:130796089..130796297,-__5.2.0.0.39.1
ACTGGCCGCTTCACTGACTGACTGGTCTAGTCTGAGTGTCCCTGGCAGTGACGCAATACAGAAATCAAATTAGGAAAACAAGATATGTGGGTGTGAGGCAATCGATAATAATCCAGGATGCTACAACATGGTACCTCTAGAAGATGGCTTATAGATCGGAAGAGCGTCG	WILDTYPE_DELETION	5.2.0.0.39.1.18	5.2.0.0.40.1,5.2.0.0.41.1	Enhancer.noflip.NA__chr7:130795999-130796263__chr7:130796089..130796297,-	Enhancer.noflip.NA__chr7:130795999-130796263__chr7:130796089..130796297,-,5.2	chr7	130796089	130796297	-	130796089	130796203	2	94	208	1	1	0	none	AGATGGCTTAT	ACTGACTGGTCTAGTCTGAGTGTCCCTGGCAGTGACGCAATACAGAAATCAAATTAGGAAAACAAGATATGTGGGTGTGAGGCAATCGATAATAATCCAGGATGCTACAACAT	WILDTYPE_DELETION__Enhancer.noflip.NA__chr7:130795999-130796263__chr7:130796089..130796297,-__5.2.0.0.39.1
ACTGGCCGCTTCACTGACTGACTGGTCTAGTCTGAGTGTCCCTGGCAGTGACGCAATACAGAAATCAAATTAGGAAAACAAGATATGTGGGTGTGAGGCAATCGATAATAATCCAGGATGCTACAACATGGTACCTCTAGATAGGTGTCCGTAGATCGGAAGAGCGTCG	WILDTYPE_DELETION	5.2.0.0.39.1.19	5.2.0.0.40.1,5.2.0.0.41.1	Enhancer.noflip.NA__chr7:130795999-130796263__chr7:130796089..130796297,-	Enhancer.noflip.NA__chr7:130795999-130796263__chr7:130796089..130796297,-,5.2	chr7	130796089	130796297	-	130796089	130796203	2	94	208	1	1	0	none	TAGGTGTCCGT	ACTGACTGGTCTAGTCTGAGTGTCCCTGGCAGTGACGCAATACAGAAATCAAATTAGGAAAACAAGATATGTGGGTGTGAGGCAATCGATAATAATCCAGGATGCTACAACAT	WILDTYPE_DELETION__Enhancer.noflip.NA__chr7:130795999-130796263__chr7:130796089..130796297,-__5.2.0.0.39.1
ACTGGCCGCTTCACTGACTGACTGGTCTAGTCTGAGTGTCCCTGGCAGTGACGCAATACAGAAATCAAATTAGGAAAACAAGATATGTGGGTGTGAGGCAATCGATAATAATCCAGGATGCTACAACATGGTACCTCTAGAAGATAACGCTGAGATCGGAAGAGCGTCG	WILDTYPE_DELETION	5.2.0.0.39.1.20	5.2.0.0.40.1,5.2.0.0.41.1	Enhancer.noflip.NA__chr7:130795999-130796263__chr7:130796089..130796297,-	Enhancer.noflip.NA__chr7:130795999-130796263__chr7:130796089..130796297,-,5.2	chr7	130796089	130796297	-	130796089	130796203	2	94	208	1	1	0	none	AGATAACGCTG	ACTGACTGGTCTAGTCTGAGTGTCCCTGGCAGTGACGCAATACAGAAATCAAATTAGGAAAACAAGATATGTGGGTGTGAGGCAATCGATAATAATCCAGGATGCTACAACAT	WILDTYPE_DELETION__Enhancer.noflip.NA__chr7:130795999-130796263__chr7:130796089..130796297,-__5.2.0.0.39.1
ACTGGCCGCTTCACTGACTGACTGGTCTAGTCTGAGTGTCCCTGGCAGTGACGCAATACAGAAATCAAATTAGGAAAACAAGATATGTGGGTGTGAGGCAATCGATAATAATCCAGGATGCTACAACATGGTACCTCTAGACCCTAGGTTCGAGATCGGAAGAGCGTCG	WILDTYPE_DELETION	5.2.0.0.39.1.21	5.2.0.0.40.1,5.2.0.0.41.1	Enhancer.noflip.NA__chr7:130795999-130796263__chr7:130796089..130796297,-	Enhancer.noflip.NA__chr7:130795999-130796263__chr7:130796089..130796297,-,5.2	chr7	130796089	130796297	-	130796089	130796203	2	94	208	1	1	0	none	CCCTAGGTTCG	ACTGACTGGTCTAGTCTGAGTGTCCCTGGCAGTGACGCAATACAGAAATCAAATTAGGAAAACAAGATATGTGGGTGTGAGGCAATCGATAATAATCCAGGATGCTACAACAT	WILDTYPE_DELETION__Enhancer.noflip.NA__chr7:130795999-130796263__chr7:130796089..130796297,-__5.2.0.0.39.1
ACTGGCCGCTTCACTGACTGACTGGTCTAGTCTGAGTGTCCCTGGCAGTGACGCAATACAGAAATCAAATTAGGAAAACAAGATATGTGGGTGTGAGGCAATCGATAATAATCCAGGATGCTACAACATGGTACCTCTAGATTACGAAGTGGAGATCGGAAGAGCGTCG	WILDTYPE_DELETION	5.2.0.0.39.1.22	5.2.0.0.40.1,5.2.0.0.41.1	Enhancer.noflip.NA__chr7:130795999-130796263__chr7:130796089..130796297,-	Enhancer.noflip.NA__chr7:130795999-130796263__chr7:130796089..130796297,-,5.2	chr7	130796089	130796297	-	130796089	130796203	2	94	208	1	1	0	none	TTACGAAGTGG	ACTGACTGGTCTAGTCTGAGTGTCCCTGGCAGTGACGCAATACAGAAATCAAATTAGGAAAACAAGATATGTGGGTGTGAGGCAATCGATAATAATCCAGGATGCTACAACAT	WILDTYPE_DELETION__Enhancer.noflip.NA__chr7:130795999-130796263__chr7:130796089..130796297,-__5.2.0.0.39.1
ACTGGCCGCTTCACTGACTGACTGGTCTAGTCTGAGTGTCCCTGGCAGTGACGCAATACAGAAATCAAATTAGGAAAACAAGATATGTGGGTGTGAGGCAATCGATAATAATCCAGGATGCTACAACATGGTACCTCTAGATGTACGCATCAAGATCGGAAGAGCGTCG	WILDTYPE_DELETION	5.2.0.0.39.1.23	5.2.0.0.40.1,5.2.0.0.41.1	Enhancer.noflip.NA__chr7:130795999-130796263__chr7:130796089..130796297,-	Enhancer.noflip.NA__chr7:130795999-130796263__chr7:130796089..130796297,-,5.2	chr7	130796089	130796297	-	130796089	130796203	2	94	208	1	1	0	none	TGTACGCATCA	ACTGACTGGTCTAGTCTGAGTGTCCCTGGCAGTGACGCAATACAGAAATCAAATTAGGAAAACAAGATATGTGGGTGTGAGGCAATCGATAATAATCCAGGATGCTACAACAT	WILDTYPE_DELETION__Enhancer.noflip.NA__chr7:130795999-130796263__chr7:130796089..130796297,-__5.2.0.0.39.1
ACTGGCCGCTTCACTGACTGACTGGTCTAGTCTGAGTGTCCCTGGCAGTGACGCAATACAGAAATCAAATTAGGAAAACAAGATATGTGGGTGTGAGGCAATCGATAATAATCCAGGATGCTACAACATGGTACCTCTAGAAATAGGTAATCAGATCGGAAGAGCGTCG	WILDTYPE_DELETION	5.2.0.0.39.1.24	5.2.0.0.40.1,5.2.0.0.41.1	Enhancer.noflip.NA__chr7:130795999-130796263__chr7:130796089..130796297,-	Enhancer.noflip.NA__chr7:130795999-130796263__chr7:130796089..130796297,-,5.2	chr7	130796089	130796297	-	130796089	130796203	2	94	208	1	1	0	none	AATAGGTAATC	ACTGACTGGTCTAGTCTGAGTGTCCCTGGCAGTGACGCAATACAGAAATCAAATTAGGAAAACAAGATATGTGGGTGTGAGGCAATCGATAATAATCCAGGATGCTACAACAT	WILDTYPE_DELETION__Enhancer.noflip.NA__chr7:130795999-130796263__chr7:130796089..130796297,-__5.2.0.0.39.1
ACTGGCCGCTTCACTGACTGACTGGTCTAGTCTGAGTGTCCCTGGCAGTGACGCAATACAGAAATCAAATTAGGAAAACAAGATATGTGGGTGTGAGGCAATCGATAATAATCCAGGATGCTACAACATGGTACCTCTAGAAATGTCGTCTGAGATCGGAAGAGCGTCG	WILDTYPE_DELETION	5.2.0.0.39.1.25	5.2.0.0.40.1,5.2.0.0.41.1	Enhancer.noflip.NA__chr7:130795999-130796263__chr7:130796089..130796297,-	Enhancer.noflip.NA__chr7:130795999-130796263__chr7:130796089..130796297,-,5.2	chr7	130796089	130796297	-	130796089	130796203	2	94	208	1	1	0	none	AATGTCGTCTG	ACTGACTGGTCTAGTCTGAGTGTCCCTGGCAGTGACGCAATACAGAAATCAAATTAGGAAAACAAGATATGTGGGTGTGAGGCAATCGATAATAATCCAGGATGCTACAACAT	WILDTYPE_DELETION__Enhancer.noflip.NA__chr7:130795999-130796263__chr7:130796089..130796297,-__5.2.0.0.39.1
ACTGGCCGCTTCACTGACTGACTGGTCTAGTCTGAGTGTCCCTGGCAGTGACGCAATACAGAAATCAAATTAGGAAAACAAGATATGTGGGTGTGAGGCAATCGATAATAATCCAGGATGCTACAACATGGTACCTCTAGACAGCGTGCTTCAGATCGGAAGAGCGTCG	WILDTYPE_DELETION	5.2.0.0.39.1.26	5.2.0.0.40.1,5.2.0.0.41.1	Enhancer.noflip.NA__chr7:130795999-130796263__chr7:130796089..130796297,-	Enhancer.noflip.NA__chr7:130795999-130796263__chr7:130796089..130796297,-,5.2	chr7	130796089	130796297	-	130796089	130796203	2	94	208	1	1	0	none	CAGCGTGCTTC	ACTGACTGGTCTAGTCTGAGTGTCCCTGGCAGTGACGCAATACAGAAATCAAATTAGGAAAACAAGATATGTGGGTGTGAGGCAATCGATAATAATCCAGGATGCTACAACAT	WILDTYPE_DELETION__Enhancer.noflip.NA__chr7:130795999-130796263__chr7:130796089..130796297,-__5.2.0.0.39.1
ACTGGCCGCTTCACTGACTGACTGGTCTAGTCTGAGTGTCCCTGGCAGTGACGCAAAACAGAAATCAAATTAGGAAAACAAGATATGTGGGTGTGAGGCAATCGATAATAATCCAGGATGCTACAACATGGTACCTCTAGAAGACCGCCTAAAGATCGGAAGAGCGTCG	WILDTYPE_DELETION	5.2.0.0.42.1.1	none	Enhancer.noflip.NA__chr7:130795999-130796263__chr7:130796089..130796297,-	Enhancer.noflip.NA__chr7:130795999-130796263__chr7:130796089..130796297,-,5.2	chr7	130796089	130796297	-	130796089	130796203	2	94	208	1	1	0	none	AGACCGCCTAA	ACTGACTGGTCTAGTCTGAGTGTCCCTGGCAGTGACGCAAAACAGAAATCAAATTAGGAAAACAAGATATGTGGGTGTGAGGCAATCGATAATAATCCAGGATGCTACAACAT	WILDTYPE_DELETION__Enhancer.noflip.NA__chr7:130795999-130796263__chr7:130796089..130796297,-__5.2.0.0.42.1
ACTGGCCGCTTCACTGACTGACTGGTCTAGTCTGAGTGTCCCTGGCAGTGACGCAAAACAGAAATCAAATTAGGAAAACAAGATATGTGGGTGTGAGGCAATCGATAATAATCCAGGATGCTACAACATGGTACCTCTAGACAGTCGTTAAGAGATCGGAAGAGCGTCG	WILDTYPE_DELETION	5.2.0.0.42.1.2	none	Enhancer.noflip.NA__chr7:130795999-130796263__chr7:130796089..130796297,-	Enhancer.noflip.NA__chr7:130795999-130796263__chr7:130796089..130796297,-,5.2	chr7	130796089	130796297	-	130796089	130796203	2	94	208	1	1	0	none	CAGTCGTTAAG	ACTGACTGGTCTAGTCTGAGTGTCCCTGGCAGTGACGCAAAACAGAAATCAAATTAGGAAAACAAGATATGTGGGTGTGAGGCAATCGATAATAATCCAGGATGCTACAACAT	WILDTYPE_DELETION__Enhancer.noflip.NA__chr7:130795999-130796263__chr7:130796089..130796297,-__5.2.0.0.42.1
ACTGGCCGCTTCACTGACTGACTGGTCTAGTCTGAGTGTCCCTGGCAGTGACGCAAAACAGAAATCAAATTAGGAAAACAAGATATGTGGGTGTGAGGCAATCGATAATAATCCAGGATGCTACAACATGGTACCTCTAGAATCATATAGCAAGATCGGAAGAGCGTCG	WILDTYPE_DELETION	5.2.0.0.42.1.3	none	Enhancer.noflip.NA__chr7:130795999-130796263__chr7:130796089..130796297,-	Enhancer.noflip.NA__chr7:130795999-130796263__chr7:130796089..130796297,-,5.2	chr7	130796089	130796297	-	130796089	130796203	2	94	208	1	1	0	none	ATCATATAGCA	ACTGACTGGTCTAGTCTGAGTGTCCCTGGCAGTGACGCAAAACAGAAATCAAATTAGGAAAACAAGATATGTGGGTGTGAGGCAATCGATAATAATCCAGGATGCTACAACAT	WILDTYPE_DELETION__Enhancer.noflip.NA__chr7:130795999-130796263__chr7:130796089..130796297,-__5.2.0.0.42.1
ACTGGCCGCTTCACTGACTGACTGGTCTAGTCTGAGTGTCCCTGGCAGTGACGCAAAACAGAAATCAAATTAGGAAAACAAGATATGTGGGTGTGAGGCAATCGATAATAATCCAGGATGCTACAACATGGTACCTCTAGAAGCCGTATCGTAGATCGGAAGAGCGTCG	WILDTYPE_DELETION	5.2.0.0.42.1.4	none	Enhancer.noflip.NA__chr7:130795999-130796263__chr7:130796089..130796297,-	Enhancer.noflip.NA__chr7:130795999-130796263__chr7:130796089..130796297,-,5.2	chr7	130796089	130796297	-	130796089	130796203	2	94	208	1	1	0	none	AGCCGTATCGT	ACTGACTGGTCTAGTCTGAGTGTCCCTGGCAGTGACGCAAAACAGAAATCAAATTAGGAAAACAAGATATGTGGGTGTGAGGCAATCGATAATAATCCAGGATGCTACAACAT	WILDTYPE_DELETION__Enhancer.noflip.NA__chr7:130795999-130796263__chr7:130796089..130796297,-__5.2.0.0.42.1
ACTGGCCGCTTCACTGACTGACTGGTCTAGTCTGAGTGTCCCTGGCAGTGACGCAAAACAGAAATCAAATTAGGAAAACAAGATATGTGGGTGTGAGGCAATCGATAATAATCCAGGATGCTACAACATGGTACCTCTAGAATTAATCGTATAGATCGGAAGAGCGTCG	WILDTYPE_DELETION	5.2.0.0.42.1.5	none	Enhancer.noflip.NA__chr7:130795999-130796263__chr7:130796089..130796297,-	Enhancer.noflip.NA__chr7:130795999-130796263__chr7:130796089..130796297,-,5.2	chr7	130796089	130796297	-	130796089	130796203	2	94	208	1	1	0	none	ATTAATCGTAT	ACTGACTGGTCTAGTCTGAGTGTCCCTGGCAGTGACGCAAAACAGAAATCAAATTAGGAAAACAAGATATGTGGGTGTGAGGCAATCGATAATAATCCAGGATGCTACAACAT	WILDTYPE_DELETION__Enhancer.noflip.NA__chr7:130795999-130796263__chr7:130796089..130796297,-__5.2.0.0.42.1
ACTGGCCGCTTCACTGACTGACTGGTCTAGTCTGAGTGTCCCTGGCAGTGACGCAAAACAGAAATCAAATTAGGAAAACAAGATATGTGGGTGTGAGGCAATCGATAATAATCCAGGATGCTACAACATGGTACCTCTAGACTGTTATCCCGAGATCGGAAGAGCGTCG	WILDTYPE_DELETION	5.2.0.0.42.1.6	none	Enhancer.noflip.NA__chr7:130795999-130796263__chr7:130796089..130796297,-	Enhancer.noflip.NA__chr7:130795999-130796263__chr7:130796089..130796297,-,5.2	chr7	130796089	130796297	-	130796089	130796203	2	94	208	1	1	0	none	CTGTTATCCCG	ACTGACTGGTCTAGTCTGAGTGTCCCTGGCAGTGACGCAAAACAGAAATCAAATTAGGAAAACAAGATATGTGGGTGTGAGGCAATCGATAATAATCCAGGATGCTACAACAT	WILDTYPE_DELETION__Enhancer.noflip.NA__chr7:130795999-130796263__chr7:130796089..130796297,-__5.2.0.0.42.1
ACTGGCCGCTTCACTGACTGACTGGTCTAGTCTGAGTGTCCCTGGCAGTGACGCAAAACAGAAATCAAATTAGGAAAACAAGATATGTGGGTGTGAGGCAATCGATAATAATCCAGGATGCTACAACATGGTACCTCTAGATAATCGCGAAAAGATCGGAAGAGCGTCG	WILDTYPE_DELETION	5.2.0.0.42.1.7	none	Enhancer.noflip.NA__chr7:130795999-130796263__chr7:130796089..130796297,-	Enhancer.noflip.NA__chr7:130795999-130796263__chr7:130796089..130796297,-,5.2	chr7	130796089	130796297	-	130796089	130796203	2	94	208	1	1	0	none	TAATCGCGAAA	ACTGACTGGTCTAGTCTGAGTGTCCCTGGCAGTGACGCAAAACAGAAATCAAATTAGGAAAACAAGATATGTGGGTGTGAGGCAATCGATAATAATCCAGGATGCTACAACAT	WILDTYPE_DELETION__Enhancer.noflip.NA__chr7:130795999-130796263__chr7:130796089..130796297,-__5.2.0.0.42.1
ACTGGCCGCTTCACTGACTGACTGGTCTAGTCTGAGTGTCCCTGGCAGTGACGCAAAACAGAAATCAAATTAGGAAAACAAGATATGTGGGTGTGAGGCAATCGATAATAATCCAGGATGCTACAACATGGTACCTCTAGAGCGAATTCCGCAGATCGGAAGAGCGTCG	WILDTYPE_DELETION	5.2.0.0.42.1.8	none	Enhancer.noflip.NA__chr7:130795999-130796263__chr7:130796089..130796297,-	Enhancer.noflip.NA__chr7:130795999-130796263__chr7:130796089..130796297,-,5.2	chr7	130796089	130796297	-	130796089	130796203	2	94	208	1	1	0	none	GCGAATTCCGC	ACTGACTGGTCTAGTCTGAGTGTCCCTGGCAGTGACGCAAAACAGAAATCAAATTAGGAAAACAAGATATGTGGGTGTGAGGCAATCGATAATAATCCAGGATGCTACAACAT	WILDTYPE_DELETION__Enhancer.noflip.NA__chr7:130795999-130796263__chr7:130796089..130796297,-__5.2.0.0.42.1
ACTGGCCGCTTCACTGACTGACTGGTCTAGTCTGAGTGTCCCTGGCAGTGACGCAAAACAGAAATCAAATTAGGAAAACAAGATATGTGGGTGTGAGGCAATCGATAATAATCCAGGATGCTACAACATGGTACCTCTAGAGCTTAGGCGACAGATCGGAAGAGCGTCG	WILDTYPE_DELETION	5.2.0.0.42.1.9	none	Enhancer.noflip.NA__chr7:130795999-130796263__chr7:130796089..130796297,-	Enhancer.noflip.NA__chr7:130795999-130796263__chr7:130796089..130796297,-,5.2	chr7	130796089	130796297	-	130796089	130796203	2	94	208	1	1	0	none	GCTTAGGCGAC	ACTGACTGGTCTAGTCTGAGTGTCCCTGGCAGTGACGCAAAACAGAAATCAAATTAGGAAAACAAGATATGTGGGTGTGAGGCAATCGATAATAATCCAGGATGCTACAACAT	WILDTYPE_DELETION__Enhancer.noflip.NA__chr7:130795999-130796263__chr7:130796089..130796297,-__5.2.0.0.42.1
ACTGGCCGCTTCACTGACTGACTGGTCTAGTCTGAGTGTCCCTGGCAGTGACGCAAAACAGAAATCAAATTAGGAAAACAAGATATGTGGGTGTGAGGCAATCGATAATAATCCAGGATGCTACAACATGGTACCTCTAGACATGACCGATGAGATCGGAAGAGCGTCG	WILDTYPE_DELETION	5.2.0.0.42.1.10	none	Enhancer.noflip.NA__chr7:130795999-130796263__chr7:130796089..130796297,-	Enhancer.noflip.NA__chr7:130795999-130796263__chr7:130796089..130796297,-,5.2	chr7	130796089	130796297	-	130796089	130796203	2	94	208	1	1	0	none	CATGACCGATG	ACTGACTGGTCTAGTCTGAGTGTCCCTGGCAGTGACGCAAAACAGAAATCAAATTAGGAAAACAAGATATGTGGGTGTGAGGCAATCGATAATAATCCAGGATGCTACAACAT	WILDTYPE_DELETION__Enhancer.noflip.NA__chr7:130795999-130796263__chr7:130796089..130796297,-__5.2.0.0.42.1
ACTGGCCGCTTCACTGACTGACTGGTCTAGTCTGAGTGTCCCTGGCAGTGACGCAAAACAGAAATCAAATTAGGAAAACAAGATATGTGGGTGTGAGGCAATCGATAATAATCCAGGATGCTACAACATGGTACCTCTAGAACCAGTATAAGAGATCGGAAGAGCGTCG	WILDTYPE_DELETION	5.2.0.0.42.1.11	none	Enhancer.noflip.NA__chr7:130795999-130796263__chr7:130796089..130796297,-	Enhancer.noflip.NA__chr7:130795999-130796263__chr7:130796089..130796297,-,5.2	chr7	130796089	130796297	-	130796089	130796203	2	94	208	1	1	0	none	ACCAGTATAAG	ACTGACTGGTCTAGTCTGAGTGTCCCTGGCAGTGACGCAAAACAGAAATCAAATTAGGAAAACAAGATATGTGGGTGTGAGGCAATCGATAATAATCCAGGATGCTACAACAT	WILDTYPE_DELETION__Enhancer.noflip.NA__chr7:130795999-130796263__chr7:130796089..130796297,-__5.2.0.0.42.1
ACTGGCCGCTTCACTGACTGACTGGTCTAGTCTGAGTGTCCCTGGCAGTGACGCAAAACAGAAATCAAATTAGGAAAACAAGATATGTGGGTGTGAGGCAATCGATAATAATCCAGGATGCTACAACATGGTACCTCTAGAATTAGCGGGAGAGATCGGAAGAGCGTCG	WILDTYPE_DELETION	5.2.0.0.42.1.12	none	Enhancer.noflip.NA__chr7:130795999-130796263__chr7:130796089..130796297,-	Enhancer.noflip.NA__chr7:130795999-130796263__chr7:130796089..130796297,-,5.2	chr7	130796089	130796297	-	130796089	130796203	2	94	208	1	1	0	none	ATTAGCGGGAG	ACTGACTGGTCTAGTCTGAGTGTCCCTGGCAGTGACGCAAAACAGAAATCAAATTAGGAAAACAAGATATGTGGGTGTGAGGCAATCGATAATAATCCAGGATGCTACAACAT	WILDTYPE_DELETION__Enhancer.noflip.NA__chr7:130795999-130796263__chr7:130796089..130796297,-__5.2.0.0.42.1
ACTGGCCGCTTCACTGACTGACTGGTCTAGTCTGAGTGTCCCTGGCAGTGACGCAAAACAGAAATCAAATTAGGAAAACAAGATATGTGGGTGTGAGGCAATCGATAATAATCCAGGATGCTACAACATGGTACCTCTAGACTTTTAACGTCAGATCGGAAGAGCGTCG	WILDTYPE_DELETION	5.2.0.0.42.1.13	none	Enhancer.noflip.NA__chr7:130795999-130796263__chr7:130796089..130796297,-	Enhancer.noflip.NA__chr7:130795999-130796263__chr7:130796089..130796297,-,5.2	chr7	130796089	130796297	-	130796089	130796203	2	94	208	1	1	0	none	CTTTTAACGTC	ACTGACTGGTCTAGTCTGAGTGTCCCTGGCAGTGACGCAAAACAGAAATCAAATTAGGAAAACAAGATATGTGGGTGTGAGGCAATCGATAATAATCCAGGATGCTACAACAT	WILDTYPE_DELETION__Enhancer.noflip.NA__chr7:130795999-130796263__chr7:130796089..130796297,-__5.2.0.0.42.1
ACTGGCCGCTTCACTGACTGACTGGTCTAGTCTGAGTGTCCCTGGCAGTGACGCAAAACAGAAATCAAATTAGGAAAACAAGATATGTGGGTGTGAGGCAATCGATAATAATCCAGGATGCTACAACATGGTACCTCTAGAGTAGCGAGATGAGATCGGAAGAGCGTCG	WILDTYPE_DELETION	5.2.0.0.42.1.14	none	Enhancer.noflip.NA__chr7:130795999-130796263__chr7:130796089..130796297,-	Enhancer.noflip.NA__chr7:130795999-130796263__chr7:130796089..130796297,-,5.2	chr7	130796089	130796297	-	130796089	130796203	2	94	208	1	1	0	none	GTAGCGAGATG	ACTGACTGGTCTAGTCTGAGTGTCCCTGGCAGTGACGCAAAACAGAAATCAAATTAGGAAAACAAGATATGTGGGTGTGAGGCAATCGATAATAATCCAGGATGCTACAACAT	WILDTYPE_DELETION__Enhancer.noflip.NA__chr7:130795999-130796263__chr7:130796089..130796297,-__5.2.0.0.42.1
ACTGGCCGCTTCACTGACTGACTGGTCTAGTCTGAGTGTCCCTGGCAGTGACGCAAAACAGAAATCAAATTAGGAAAACAAGATATGTGGGTGTGAGGCAATCGATAATAATCCAGGATGCTACAACATGGTACCTCTAGATGTCGGATATAAGATCGGAAGAGCGTCG	WILDTYPE_DELETION	5.2.0.0.42.1.15	none	Enhancer.noflip.NA__chr7:130795999-130796263__chr7:130796089..130796297,-	Enhancer.noflip.NA__chr7:130795999-130796263__chr7:130796089..130796297,-,5.2	chr7	130796089	130796297	-	130796089	130796203	2	94	208	1	1	0	none	TGTCGGATATA	ACTGACTGGTCTAGTCTGAGTGTCCCTGGCAGTGACGCAAAACAGAAATCAAATTAGGAAAACAAGATATGTGGGTGTGAGGCAATCGATAATAATCCAGGATGCTACAACAT	WILDTYPE_DELETION__Enhancer.noflip.NA__chr7:130795999-130796263__chr7:130796089..130796297,-__5.2.0.0.42.1
ACTGGCCGCTTCACTGACTGACTGGTCTAGTCTGAGTGTCCCTGGCAGTGACGCAAAACAGAAATCAAATTAGGAAAACAAGATATGTGGGTGTGAGGCAATCGATAATAATCCAGGATGCTACAACATGGTACCTCTAGACCATAGTCAATAGATCGGAAGAGCGTCG	WILDTYPE_DELETION	5.2.0.0.42.1.16	none	Enhancer.noflip.NA__chr7:130795999-130796263__chr7:130796089..130796297,-	Enhancer.noflip.NA__chr7:130795999-130796263__chr7:130796089..130796297,-,5.2	chr7	130796089	130796297	-	130796089	130796203	2	94	208	1	1	0	none	CCATAGTCAAT	ACTGACTGGTCTAGTCTGAGTGTCCCTGGCAGTGACGCAAAACAGAAATCAAATTAGGAAAACAAGATATGTGGGTGTGAGGCAATCGATAATAATCCAGGATGCTACAACAT	WILDTYPE_DELETION__Enhancer.noflip.NA__chr7:130795999-130796263__chr7:130796089..130796297,-__5.2.0.0.42.1
ACTGGCCGCTTCACTGACTGACTGGTCTAGTCTGAGTGTCCCTGGCAGTGACGCAAAACAGAAATCAAATTAGGAAAACAAGATATGTGGGTGTGAGGCAATCGATAATAATCCAGGATGCTACAACATGGTACCTCTAGAAGAACGTGGTGAGATCGGAAGAGCGTCG	WILDTYPE_DELETION	5.2.0.0.42.1.17	none	Enhancer.noflip.NA__chr7:130795999-130796263__chr7:130796089..130796297,-	Enhancer.noflip.NA__chr7:130795999-130796263__chr7:130796089..130796297,-,5.2	chr7	130796089	130796297	-	130796089	130796203	2	94	208	1	1	0	none	AGAACGTGGTG	ACTGACTGGTCTAGTCTGAGTGTCCCTGGCAGTGACGCAAAACAGAAATCAAATTAGGAAAACAAGATATGTGGGTGTGAGGCAATCGATAATAATCCAGGATGCTACAACAT	WILDTYPE_DELETION__Enhancer.noflip.NA__chr7:130795999-130796263__chr7:130796089..130796297,-__5.2.0.0.42.1
ACTGGCCGCTTCACTGACTGACTGGTCTAGTCTGAGTGTCCCTGGCAGTGACGCAAAACAGAAATCAAATTAGGAAAACAAGATATGTGGGTGTGAGGCAATCGATAATAATCCAGGATGCTACAACATGGTACCTCTAGAAAACTAGAAATAGATCGGAAGAGCGTCG	WILDTYPE_DELETION	5.2.0.0.42.1.18	none	Enhancer.noflip.NA__chr7:130795999-130796263__chr7:130796089..130796297,-	Enhancer.noflip.NA__chr7:130795999-130796263__chr7:130796089..130796297,-,5.2	chr7	130796089	130796297	-	130796089	130796203	2	94	208	1	1	0	none	AAACTAGAAAT	ACTGACTGGTCTAGTCTGAGTGTCCCTGGCAGTGACGCAAAACAGAAATCAAATTAGGAAAACAAGATATGTGGGTGTGAGGCAATCGATAATAATCCAGGATGCTACAACAT	WILDTYPE_DELETION__Enhancer.noflip.NA__chr7:130795999-130796263__chr7:130796089..130796297,-__5.2.0.0.42.1
ACTGGCCGCTTCACTGACTGACTGGTCTAGTCTGAGTGTCCCTGGCAGTGACGCAAAACAGAAATCAAATTAGGAAAACAAGATATGTGGGTGTGAGGCAATCGATAATAATCCAGGATGCTACAACATGGTACCTCTAGATACTATGGTGGAGATCGGAAGAGCGTCG	WILDTYPE_DELETION	5.2.0.0.42.1.19	none	Enhancer.noflip.NA__chr7:130795999-130796263__chr7:130796089..130796297,-	Enhancer.noflip.NA__chr7:130795999-130796263__chr7:130796089..130796297,-,5.2	chr7	130796089	130796297	-	130796089	130796203	2	94	208	1	1	0	none	TACTATGGTGG	ACTGACTGGTCTAGTCTGAGTGTCCCTGGCAGTGACGCAAAACAGAAATCAAATTAGGAAAACAAGATATGTGGGTGTGAGGCAATCGATAATAATCCAGGATGCTACAACAT	WILDTYPE_DELETION__Enhancer.noflip.NA__chr7:130795999-130796263__chr7:130796089..130796297,-__5.2.0.0.42.1
ACTGGCCGCTTCACTGACTGACTGGTCTAGTCTGAGTGTCCCTGGCAGTGACGCAAAACAGAAATCAAATTAGGAAAACAAGATATGTGGGTGTGAGGCAATCGATAATAATCCAGGATGCTACAACATGGTACCTCTAGAGGAAAACGGCTAGATCGGAAGAGCGTCG	WILDTYPE_DELETION	5.2.0.0.42.1.20	none	Enhancer.noflip.NA__chr7:130795999-130796263__chr7:130796089..130796297,-	Enhancer.noflip.NA__chr7:130795999-130796263__chr7:130796089..130796297,-,5.2	chr7	130796089	130796297	-	130796089	130796203	2	94	208	1	1	0	none	GGAAAACGGCT	ACTGACTGGTCTAGTCTGAGTGTCCCTGGCAGTGACGCAAAACAGAAATCAAATTAGGAAAACAAGATATGTGGGTGTGAGGCAATCGATAATAATCCAGGATGCTACAACAT	WILDTYPE_DELETION__Enhancer.noflip.NA__chr7:130795999-130796263__chr7:130796089..130796297,-__5.2.0.0.42.1
ACTGGCCGCTTCACTGACTGACTGGTCTAGTCTGAGTGTCCCTGGCAGTGACGCAAAACAGAAATCAAATTAGGAAAACAAGATATGTGGGTGTGAGGCAATCGATAATAATCCAGGATGCTACAACATGGTACCTCTAGAAGTCATAGGCGAGATCGGAAGAGCGTCG	WILDTYPE_DELETION	5.2.0.0.42.1.21	none	Enhancer.noflip.NA__chr7:130795999-130796263__chr7:130796089..130796297,-	Enhancer.noflip.NA__chr7:130795999-130796263__chr7:130796089..130796297,-,5.2	chr7	130796089	130796297	-	130796089	130796203	2	94	208	1	1	0	none	AGTCATAGGCG	ACTGACTGGTCTAGTCTGAGTGTCCCTGGCAGTGACGCAAAACAGAAATCAAATTAGGAAAACAAGATATGTGGGTGTGAGGCAATCGATAATAATCCAGGATGCTACAACAT	WILDTYPE_DELETION__Enhancer.noflip.NA__chr7:130795999-130796263__chr7:130796089..130796297,-__5.2.0.0.42.1
ACTGGCCGCTTCACTGACTGACTGGTCTAGTCTGAGTGTCCCTGGCAGTGACGCAAAACAGAAATCAAATTAGGAAAACAAGATATGTGGGTGTGAGGCAATCGATAATAATCCAGGATGCTACAACATGGTACCTCTAGATGACCGTAGCTAGATCGGAAGAGCGTCG	WILDTYPE_DELETION	5.2.0.0.42.1.22	none	Enhancer.noflip.NA__chr7:130795999-130796263__chr7:130796089..130796297,-	Enhancer.noflip.NA__chr7:130795999-130796263__chr7:130796089..130796297,-,5.2	chr7	130796089	130796297	-	130796089	130796203	2	94	208	1	1	0	none	TGACCGTAGCT	ACTGACTGGTCTAGTCTGAGTGTCCCTGGCAGTGACGCAAAACAGAAATCAAATTAGGAAAACAAGATATGTGGGTGTGAGGCAATCGATAATAATCCAGGATGCTACAACAT	WILDTYPE_DELETION__Enhancer.noflip.NA__chr7:130795999-130796263__chr7:130796089..130796297,-__5.2.0.0.42.1
ACTGGCCGCTTCACTGACTGACTGGTCTAGTCTGAGTGTCCCTGGCAGTGACGCAAAACAGAAATCAAATTAGGAAAACAAGATATGTGGGTGTGAGGCAATCGATAATAATCCAGGATGCTACAACATGGTACCTCTAGAAGTAGCGAAGTAGATCGGAAGAGCGTCG	WILDTYPE_DELETION	5.2.0.0.42.1.23	none	Enhancer.noflip.NA__chr7:130795999-130796263__chr7:130796089..130796297,-	Enhancer.noflip.NA__chr7:130795999-130796263__chr7:130796089..130796297,-,5.2	chr7	130796089	130796297	-	130796089	130796203	2	94	208	1	1	0	none	AGTAGCGAAGT	ACTGACTGGTCTAGTCTGAGTGTCCCTGGCAGTGACGCAAAACAGAAATCAAATTAGGAAAACAAGATATGTGGGTGTGAGGCAATCGATAATAATCCAGGATGCTACAACAT	WILDTYPE_DELETION__Enhancer.noflip.NA__chr7:130795999-130796263__chr7:130796089..130796297,-__5.2.0.0.42.1
ACTGGCCGCTTCACTGACTGACTGGTCTAGTCTGAGTGTCCCTGGCAGTGACGCAAAACAGAAATCAAATTAGGAAAACAAGATATGTGGGTGTGAGGCAATCGATAATAATCCAGGATGCTACAACATGGTACCTCTAGAGAACTAATTTGAGATCGGAAGAGCGTCG	WILDTYPE_DELETION	5.2.0.0.42.1.24	none	Enhancer.noflip.NA__chr7:130795999-130796263__chr7:130796089..130796297,-	Enhancer.noflip.NA__chr7:130795999-130796263__chr7:130796089..130796297,-,5.2	chr7	130796089	130796297	-	130796089	130796203	2	94	208	1	1	0	none	GAACTAATTTG	ACTGACTGGTCTAGTCTGAGTGTCCCTGGCAGTGACGCAAAACAGAAATCAAATTAGGAAAACAAGATATGTGGGTGTGAGGCAATCGATAATAATCCAGGATGCTACAACAT	WILDTYPE_DELETION__Enhancer.noflip.NA__chr7:130795999-130796263__chr7:130796089..130796297,-__5.2.0.0.42.1
ACTGGCCGCTTCACTGACTGACTGGTCTAGTCTGAGTGTCCCTGGCAGTGACGCAAAACAGAAATCAAATTAGGAAAACAAGATATGTGGGTGTGAGGCAATCGATAATAATCCAGGATGCTACAACATGGTACCTCTAGAATCTATTCGTGAGATCGGAAGAGCGTCG	WILDTYPE_DELETION	5.2.0.0.42.1.25	none	Enhancer.noflip.NA__chr7:130795999-130796263__chr7:130796089..130796297,-	Enhancer.noflip.NA__chr7:130795999-130796263__chr7:130796089..130796297,-,5.2	chr7	130796089	130796297	-	130796089	130796203	2	94	208	1	1	0	none	ATCTATTCGTG	ACTGACTGGTCTAGTCTGAGTGTCCCTGGCAGTGACGCAAAACAGAAATCAAATTAGGAAAACAAGATATGTGGGTGTGAGGCAATCGATAATAATCCAGGATGCTACAACAT	WILDTYPE_DELETION__Enhancer.noflip.NA__chr7:130795999-130796263__chr7:130796089..130796297,-__5.2.0.0.42.1
ACTGGCCGCTTCACTGACTGACTGGTCTAGTCTGAGTGTCCCTGGCAGTGACGCAAAACAGAAATCAAATTAGGAAAACAAGATATGTGGGTGTGAGGCAATCGATAATAATCCAGGATGCTACAACATGGTACCTCTAGAACAACGCTAACAGATCGGAAGAGCGTCG	WILDTYPE_DELETION	5.2.0.0.42.1.26	none	Enhancer.noflip.NA__chr7:130795999-130796263__chr7:130796089..130796297,-	Enhancer.noflip.NA__chr7:130795999-130796263__chr7:130796089..130796297,-,5.2	chr7	130796089	130796297	-	130796089	130796203	2	94	208	1	1	0	none	ACAACGCTAAC	ACTGACTGGTCTAGTCTGAGTGTCCCTGGCAGTGACGCAAAACAGAAATCAAATTAGGAAAACAAGATATGTGGGTGTGAGGCAATCGATAATAATCCAGGATGCTACAACAT	WILDTYPE_DELETION__Enhancer.noflip.NA__chr7:130795999-130796263__chr7:130796089..130796297,-__5.2.0.0.42.1
ACTGGCCGCTTCACTGACTGACTGGTCTAGTCTGAGTGTCCCTGGCAGTGACGCAAATCAGAAATCAAATTAGGAAAACAAGATATGTGGGTGTGAGGCAATCGATAATAATCCAGGATGCTACAACATGGTACCTCTAGAAGTTGGATTGCAGATCGGAAGAGCGTCG	WILDTYPE_DELETION	5.2.0.0.43.1.1	none	Enhancer.noflip.NA__chr7:130795999-130796263__chr7:130796089..130796297,-	Enhancer.noflip.NA__chr7:130795999-130796263__chr7:130796089..130796297,-,5.2	chr7	130796089	130796297	-	130796089	130796203	2	94	208	1	1	0	none	AGTTGGATTGC	ACTGACTGGTCTAGTCTGAGTGTCCCTGGCAGTGACGCAAATCAGAAATCAAATTAGGAAAACAAGATATGTGGGTGTGAGGCAATCGATAATAATCCAGGATGCTACAACAT	WILDTYPE_DELETION__Enhancer.noflip.NA__chr7:130795999-130796263__chr7:130796089..130796297,-__5.2.0.0.43.1
ACTGGCCGCTTCACTGACTGACTGGTCTAGTCTGAGTGTCCCTGGCAGTGACGCAAATCAGAAATCAAATTAGGAAAACAAGATATGTGGGTGTGAGGCAATCGATAATAATCCAGGATGCTACAACATGGTACCTCTAGATTTCATCGATTAGATCGGAAGAGCGTCG	WILDTYPE_DELETION	5.2.0.0.43.1.2	none	Enhancer.noflip.NA__chr7:130795999-130796263__chr7:130796089..130796297,-	Enhancer.noflip.NA__chr7:130795999-130796263__chr7:130796089..130796297,-,5.2	chr7	130796089	130796297	-	130796089	130796203	2	94	208	1	1	0	none	TTTCATCGATT	ACTGACTGGTCTAGTCTGAGTGTCCCTGGCAGTGACGCAAATCAGAAATCAAATTAGGAAAACAAGATATGTGGGTGTGAGGCAATCGATAATAATCCAGGATGCTACAACAT	WILDTYPE_DELETION__Enhancer.noflip.NA__chr7:130795999-130796263__chr7:130796089..130796297,-__5.2.0.0.43.1
ACTGGCCGCTTCACTGACTGACTGGTCTAGTCTGAGTGTCCCTGGCAGTGACGCAAATCAGAAATCAAATTAGGAAAACAAGATATGTGGGTGTGAGGCAATCGATAATAATCCAGGATGCTACAACATGGTACCTCTAGACCGCTCGAGCCAGATCGGAAGAGCGTCG	WILDTYPE_DELETION	5.2.0.0.43.1.3	none	Enhancer.noflip.NA__chr7:130795999-130796263__chr7:130796089..130796297,-	Enhancer.noflip.NA__chr7:130795999-130796263__chr7:130796089..130796297,-,5.2	chr7	130796089	130796297	-	130796089	130796203	2	94	208	1	1	0	none	CCGCTCGAGCC	ACTGACTGGTCTAGTCTGAGTGTCCCTGGCAGTGACGCAAATCAGAAATCAAATTAGGAAAACAAGATATGTGGGTGTGAGGCAATCGATAATAATCCAGGATGCTACAACAT	WILDTYPE_DELETION__Enhancer.noflip.NA__chr7:130795999-130796263__chr7:130796089..130796297,-__5.2.0.0.43.1
ACTGGCCGCTTCACTGACTGACTGGTCTAGTCTGAGTGTCCCTGGCAGTGACGCAAATCAGAAATCAAATTAGGAAAACAAGATATGTGGGTGTGAGGCAATCGATAATAATCCAGGATGCTACAACATGGTACCTCTAGAACGGTATGGACAGATCGGAAGAGCGTCG	WILDTYPE_DELETION	5.2.0.0.43.1.4	none	Enhancer.noflip.NA__chr7:130795999-130796263__chr7:130796089..130796297,-	Enhancer.noflip.NA__chr7:130795999-130796263__chr7:130796089..130796297,-,5.2	chr7	130796089	130796297	-	130796089	130796203	2	94	208	1	1	0	none	ACGGTATGGAC	ACTGACTGGTCTAGTCTGAGTGTCCCTGGCAGTGACGCAAATCAGAAATCAAATTAGGAAAACAAGATATGTGGGTGTGAGGCAATCGATAATAATCCAGGATGCTACAACAT	WILDTYPE_DELETION__Enhancer.noflip.NA__chr7:130795999-130796263__chr7:130796089..130796297,-__5.2.0.0.43.1
ACTGGCCGCTTCACTGACTGACTGGTCTAGTCTGAGTGTCCCTGGCAGTGACGCAAATCAGAAATCAAATTAGGAAAACAAGATATGTGGGTGTGAGGCAATCGATAATAATCCAGGATGCTACAACATGGTACCTCTAGATGTTGGTCATAAGATCGGAAGAGCGTCG	WILDTYPE_DELETION	5.2.0.0.43.1.5	none	Enhancer.noflip.NA__chr7:130795999-130796263__chr7:130796089..130796297,-	Enhancer.noflip.NA__chr7:130795999-130796263__chr7:130796089..130796297,-,5.2	chr7	130796089	130796297	-	130796089	130796203	2	94	208	1	1	0	none	TGTTGGTCATA	ACTGACTGGTCTAGTCTGAGTGTCCCTGGCAGTGACGCAAATCAGAAATCAAATTAGGAAAACAAGATATGTGGGTGTGAGGCAATCGATAATAATCCAGGATGCTACAACAT	WILDTYPE_DELETION__Enhancer.noflip.NA__chr7:130795999-130796263__chr7:130796089..130796297,-__5.2.0.0.43.1
ACTGGCCGCTTCACTGACTGACTGGTCTAGTCTGAGTGTCCCTGGCAGTGACGCAAATCAGAAATCAAATTAGGAAAACAAGATATGTGGGTGTGAGGCAATCGATAATAATCCAGGATGCTACAACATGGTACCTCTAGAACTGGTCGTAAAGATCGGAAGAGCGTCG	WILDTYPE_DELETION	5.2.0.0.43.1.6	none	Enhancer.noflip.NA__chr7:130795999-130796263__chr7:130796089..130796297,-	Enhancer.noflip.NA__chr7:130795999-130796263__chr7:130796089..130796297,-,5.2	chr7	130796089	130796297	-	130796089	130796203	2	94	208	1	1	0	none	ACTGGTCGTAA	ACTGACTGGTCTAGTCTGAGTGTCCCTGGCAGTGACGCAAATCAGAAATCAAATTAGGAAAACAAGATATGTGGGTGTGAGGCAATCGATAATAATCCAGGATGCTACAACAT	WILDTYPE_DELETION__Enhancer.noflip.NA__chr7:130795999-130796263__chr7:130796089..130796297,-__5.2.0.0.43.1
ACTGGCCGCTTCACTGACTGACTGGTCTAGTCTGAGTGTCCCTGGCAGTGACGCAAATCAGAAATCAAATTAGGAAAACAAGATATGTGGGTGTGAGGCAATCGATAATAATCCAGGATGCTACAACATGGTACCTCTAGAGCATTCGAAGCAGATCGGAAGAGCGTCG	WILDTYPE_DELETION	5.2.0.0.43.1.7	none	Enhancer.noflip.NA__chr7:130795999-130796263__chr7:130796089..130796297,-	Enhancer.noflip.NA__chr7:130795999-130796263__chr7:130796089..130796297,-,5.2	chr7	130796089	130796297	-	130796089	130796203	2	94	208	1	1	0	none	GCATTCGAAGC	ACTGACTGGTCTAGTCTGAGTGTCCCTGGCAGTGACGCAAATCAGAAATCAAATTAGGAAAACAAGATATGTGGGTGTGAGGCAATCGATAATAATCCAGGATGCTACAACAT	WILDTYPE_DELETION__Enhancer.noflip.NA__chr7:130795999-130796263__chr7:130796089..130796297,-__5.2.0.0.43.1
ACTGGCCGCTTCACTGACTGACTGGTCTAGTCTGAGTGTCCCTGGCAGTGACGCAAATCAGAAATCAAATTAGGAAAACAAGATATGTGGGTGTGAGGCAATCGATAATAATCCAGGATGCTACAACATGGTACCTCTAGAGCCTCGGATGGAGATCGGAAGAGCGTCG	WILDTYPE_DELETION	5.2.0.0.43.1.8	none	Enhancer.noflip.NA__chr7:130795999-130796263__chr7:130796089..130796297,-	Enhancer.noflip.NA__chr7:130795999-130796263__chr7:130796089..130796297,-,5.2	chr7	130796089	130796297	-	130796089	130796203	2	94	208	1	1	0	none	GCCTCGGATGG	ACTGACTGGTCTAGTCTGAGTGTCCCTGGCAGTGACGCAAATCAGAAATCAAATTAGGAAAACAAGATATGTGGGTGTGAGGCAATCGATAATAATCCAGGATGCTACAACAT	WILDTYPE_DELETION__Enhancer.noflip.NA__chr7:130795999-130796263__chr7:130796089..130796297,-__5.2.0.0.43.1
ACTGGCCGCTTCACTGACTGACTGGTCTAGTCTGAGTGTCCCTGGCAGTGACGCAAATCAGAAATCAAATTAGGAAAACAAGATATGTGGGTGTGAGGCAATCGATAATAATCCAGGATGCTACAACATGGTACCTCTAGATTCGTACGTTCAGATCGGAAGAGCGTCG	WILDTYPE_DELETION	5.2.0.0.43.1.9	none	Enhancer.noflip.NA__chr7:130795999-130796263__chr7:130796089..130796297,-	Enhancer.noflip.NA__chr7:130795999-130796263__chr7:130796089..130796297,-,5.2	chr7	130796089	130796297	-	130796089	130796203	2	94	208	1	1	0	none	TTCGTACGTTC	ACTGACTGGTCTAGTCTGAGTGTCCCTGGCAGTGACGCAAATCAGAAATCAAATTAGGAAAACAAGATATGTGGGTGTGAGGCAATCGATAATAATCCAGGATGCTACAACAT	WILDTYPE_DELETION__Enhancer.noflip.NA__chr7:130795999-130796263__chr7:130796089..130796297,-__5.2.0.0.43.1
ACTGGCCGCTTCACTGACTGACTGGTCTAGTCTGAGTGTCCCTGGCAGTGACGCAAATCAGAAATCAAATTAGGAAAACAAGATATGTGGGTGTGAGGCAATCGATAATAATCCAGGATGCTACAACATGGTACCTCTAGACCGTAATGAAAAGATCGGAAGAGCGTCG	WILDTYPE_DELETION	5.2.0.0.43.1.10	none	Enhancer.noflip.NA__chr7:130795999-130796263__chr7:130796089..130796297,-	Enhancer.noflip.NA__chr7:130795999-130796263__chr7:130796089..130796297,-,5.2	chr7	130796089	130796297	-	130796089	130796203	2	94	208	1	1	0	none	CCGTAATGAAA	ACTGACTGGTCTAGTCTGAGTGTCCCTGGCAGTGACGCAAATCAGAAATCAAATTAGGAAAACAAGATATGTGGGTGTGAGGCAATCGATAATAATCCAGGATGCTACAACAT	WILDTYPE_DELETION__Enhancer.noflip.NA__chr7:130795999-130796263__chr7:130796089..130796297,-__5.2.0.0.43.1
ACTGGCCGCTTCACTGACTGACTGGTCTAGTCTGAGTGTCCCTGGCAGTGACGCAAATCAGAAATCAAATTAGGAAAACAAGATATGTGGGTGTGAGGCAATCGATAATAATCCAGGATGCTACAACATGGTACCTCTAGACGGATTCAAATAGATCGGAAGAGCGTCG	WILDTYPE_DELETION	5.2.0.0.43.1.11	none	Enhancer.noflip.NA__chr7:130795999-130796263__chr7:130796089..130796297,-	Enhancer.noflip.NA__chr7:130795999-130796263__chr7:130796089..130796297,-,5.2	chr7	130796089	130796297	-	130796089	130796203	2	94	208	1	1	0	none	CGGATTCAAAT	ACTGACTGGTCTAGTCTGAGTGTCCCTGGCAGTGACGCAAATCAGAAATCAAATTAGGAAAACAAGATATGTGGGTGTGAGGCAATCGATAATAATCCAGGATGCTACAACAT	WILDTYPE_DELETION__Enhancer.noflip.NA__chr7:130795999-130796263__chr7:130796089..130796297,-__5.2.0.0.43.1
ACTGGCCGCTTCACTGACTGACTGGTCTAGTCTGAGTGTCCCTGGCAGTGACGCAAATCAGAAATCAAATTAGGAAAACAAGATATGTGGGTGTGAGGCAATCGATAATAATCCAGGATGCTACAACATGGTACCTCTAGAGACCCGATACTAGATCGGAAGAGCGTCG	WILDTYPE_DELETION	5.2.0.0.43.1.12	none	Enhancer.noflip.NA__chr7:130795999-130796263__chr7:130796089..130796297,-	Enhancer.noflip.NA__chr7:130795999-130796263__chr7:130796089..130796297,-,5.2	chr7	130796089	130796297	-	130796089	130796203	2	94	208	1	1	0	none	GACCCGATACT	ACTGACTGGTCTAGTCTGAGTGTCCCTGGCAGTGACGCAAATCAGAAATCAAATTAGGAAAACAAGATATGTGGGTGTGAGGCAATCGATAATAATCCAGGATGCTACAACAT	WILDTYPE_DELETION__Enhancer.noflip.NA__chr7:130795999-130796263__chr7:130796089..130796297,-__5.2.0.0.43.1
ACTGGCCGCTTCACTGACTGACTGGTCTAGTCTGAGTGTCCCTGGCAGTGACGCAAATCAGAAATCAAATTAGGAAAACAAGATATGTGGGTGTGAGGCAATCGATAATAATCCAGGATGCTACAACATGGTACCTCTAGATAGGTGTACCTAGATCGGAAGAGCGTCG	WILDTYPE_DELETION	5.2.0.0.43.1.13	none	Enhancer.noflip.NA__chr7:130795999-130796263__chr7:130796089..130796297,-	Enhancer.noflip.NA__chr7:130795999-130796263__chr7:130796089..130796297,-,5.2	chr7	130796089	130796297	-	130796089	130796203	2	94	208	1	1	0	none	TAGGTGTACCT	ACTGACTGGTCTAGTCTGAGTGTCCCTGGCAGTGACGCAAATCAGAAATCAAATTAGGAAAACAAGATATGTGGGTGTGAGGCAATCGATAATAATCCAGGATGCTACAACAT	WILDTYPE_DELETION__Enhancer.noflip.NA__chr7:130795999-130796263__chr7:130796089..130796297,-__5.2.0.0.43.1
ACTGGCCGCTTCACTGACTGACTGGTCTAGTCTGAGTGTCCCTGGCAGTGACGCAAATCAGAAATCAAATTAGGAAAACAAGATATGTGGGTGTGAGGCAATCGATAATAATCCAGGATGCTACAACATGGTACCTCTAGACGTAGTATAAAAGATCGGAAGAGCGTCG	WILDTYPE_DELETION	5.2.0.0.43.1.14	none	Enhancer.noflip.NA__chr7:130795999-130796263__chr7:130796089..130796297,-	Enhancer.noflip.NA__chr7:130795999-130796263__chr7:130796089..130796297,-,5.2	chr7	130796089	130796297	-	130796089	130796203	2	94	208	1	1	0	none	CGTAGTATAAA	ACTGACTGGTCTAGTCTGAGTGTCCCTGGCAGTGACGCAAATCAGAAATCAAATTAGGAAAACAAGATATGTGGGTGTGAGGCAATCGATAATAATCCAGGATGCTACAACAT	WILDTYPE_DELETION__Enhancer.noflip.NA__chr7:130795999-130796263__chr7:130796089..130796297,-__5.2.0.0.43.1
ACTGGCCGCTTCACTGACTGACTGGTCTAGTCTGAGTGTCCCTGGCAGTGACGCAAATCAGAAATCAAATTAGGAAAACAAGATATGTGGGTGTGAGGCAATCGATAATAATCCAGGATGCTACAACATGGTACCTCTAGACCTAGGTGAACAGATCGGAAGAGCGTCG	WILDTYPE_DELETION	5.2.0.0.43.1.15	none	Enhancer.noflip.NA__chr7:130795999-130796263__chr7:130796089..130796297,-	Enhancer.noflip.NA__chr7:130795999-130796263__chr7:130796089..130796297,-,5.2	chr7	130796089	130796297	-	130796089	130796203	2	94	208	1	1	0	none	CCTAGGTGAAC	ACTGACTGGTCTAGTCTGAGTGTCCCTGGCAGTGACGCAAATCAGAAATCAAATTAGGAAAACAAGATATGTGGGTGTGAGGCAATCGATAATAATCCAGGATGCTACAACAT	WILDTYPE_DELETION__Enhancer.noflip.NA__chr7:130795999-130796263__chr7:130796089..130796297,-__5.2.0.0.43.1
ACTGGCCGCTTCACTGACTGACTGGTCTAGTCTGAGTGTCCCTGGCAGTGACGCAAATCAGAAATCAAATTAGGAAAACAAGATATGTGGGTGTGAGGCAATCGATAATAATCCAGGATGCTACAACATGGTACCTCTAGAGCTTTCGACGAAGATCGGAAGAGCGTCG	WILDTYPE_DELETION	5.2.0.0.43.1.16	none	Enhancer.noflip.NA__chr7:130795999-130796263__chr7:130796089..130796297,-	Enhancer.noflip.NA__chr7:130795999-130796263__chr7:130796089..130796297,-,5.2	chr7	130796089	130796297	-	130796089	130796203	2	94	208	1	1	0	none	GCTTTCGACGA	ACTGACTGGTCTAGTCTGAGTGTCCCTGGCAGTGACGCAAATCAGAAATCAAATTAGGAAAACAAGATATGTGGGTGTGAGGCAATCGATAATAATCCAGGATGCTACAACAT	WILDTYPE_DELETION__Enhancer.noflip.NA__chr7:130795999-130796263__chr7:130796089..130796297,-__5.2.0.0.43.1
ACTGGCCGCTTCACTGACTGACTGGTCTAGTCTGAGTGTCCCTGGCAGTGACGCAAATCAGAAATCAAATTAGGAAAACAAGATATGTGGGTGTGAGGCAATCGATAATAATCCAGGATGCTACAACATGGTACCTCTAGATACTACCGCAAAGATCGGAAGAGCGTCG	WILDTYPE_DELETION	5.2.0.0.43.1.17	none	Enhancer.noflip.NA__chr7:130795999-130796263__chr7:130796089..130796297,-	Enhancer.noflip.NA__chr7:130795999-130796263__chr7:130796089..130796297,-,5.2	chr7	130796089	130796297	-	130796089	130796203	2	94	208	1	1	0	none	TACTACCGCAA	ACTGACTGGTCTAGTCTGAGTGTCCCTGGCAGTGACGCAAATCAGAAATCAAATTAGGAAAACAAGATATGTGGGTGTGAGGCAATCGATAATAATCCAGGATGCTACAACAT	WILDTYPE_DELETION__Enhancer.noflip.NA__chr7:130795999-130796263__chr7:130796089..130796297,-__5.2.0.0.43.1
ACTGGCCGCTTCACTGACTGACTGGTCTAGTCTGAGTGTCCCTGGCAGTGACGCAAATCAGAAATCAAATTAGGAAAACAAGATATGTGGGTGTGAGGCAATCGATAATAATCCAGGATGCTACAACATGGTACCTCTAGAAAGCGTCTTGAAGATCGGAAGAGCGTCG	WILDTYPE_DELETION	5.2.0.0.43.1.18	none	Enhancer.noflip.NA__chr7:130795999-130796263__chr7:130796089..130796297,-	Enhancer.noflip.NA__chr7:130795999-130796263__chr7:130796089..130796297,-,5.2	chr7	130796089	130796297	-	130796089	130796203	2	94	208	1	1	0	none	AAGCGTCTTGA	ACTGACTGGTCTAGTCTGAGTGTCCCTGGCAGTGACGCAAATCAGAAATCAAATTAGGAAAACAAGATATGTGGGTGTGAGGCAATCGATAATAATCCAGGATGCTACAACAT	WILDTYPE_DELETION__Enhancer.noflip.NA__chr7:130795999-130796263__chr7:130796089..130796297,-__5.2.0.0.43.1
ACTGGCCGCTTCACTGACTGACTGGTCTAGTCTGAGTGTCCCTGGCAGTGACGCAAATCAGAAATCAAATTAGGAAAACAAGATATGTGGGTGTGAGGCAATCGATAATAATCCAGGATGCTACAACATGGTACCTCTAGAAGAGCTAAGGAAGATCGGAAGAGCGTCG	WILDTYPE_DELETION	5.2.0.0.43.1.19	none	Enhancer.noflip.NA__chr7:130795999-130796263__chr7:130796089..130796297,-	Enhancer.noflip.NA__chr7:130795999-130796263__chr7:130796089..130796297,-,5.2	chr7	130796089	130796297	-	130796089	130796203	2	94	208	1	1	0	none	AGAGCTAAGGA	ACTGACTGGTCTAGTCTGAGTGTCCCTGGCAGTGACGCAAATCAGAAATCAAATTAGGAAAACAAGATATGTGGGTGTGAGGCAATCGATAATAATCCAGGATGCTACAACAT	WILDTYPE_DELETION__Enhancer.noflip.NA__chr7:130795999-130796263__chr7:130796089..130796297,-__5.2.0.0.43.1
ACTGGCCGCTTCACTGACTGACTGGTCTAGTCTGAGTGTCCCTGGCAGTGACGCAAATCAGAAATCAAATTAGGAAAACAAGATATGTGGGTGTGAGGCAATCGATAATAATCCAGGATGCTACAACATGGTACCTCTAGAGAGCTAGGTGAAGATCGGAAGAGCGTCG	WILDTYPE_DELETION	5.2.0.0.43.1.20	none	Enhancer.noflip.NA__chr7:130795999-130796263__chr7:130796089..130796297,-	Enhancer.noflip.NA__chr7:130795999-130796263__chr7:130796089..130796297,-,5.2	chr7	130796089	130796297	-	130796089	130796203	2	94	208	1	1	0	none	GAGCTAGGTGA	ACTGACTGGTCTAGTCTGAGTGTCCCTGGCAGTGACGCAAATCAGAAATCAAATTAGGAAAACAAGATATGTGGGTGTGAGGCAATCGATAATAATCCAGGATGCTACAACAT	WILDTYPE_DELETION__Enhancer.noflip.NA__chr7:130795999-130796263__chr7:130796089..130796297,-__5.2.0.0.43.1
ACTGGCCGCTTCACTGACTGACTGGTCTAGTCTGAGTGTCCCTGGCAGTGACGCAAATCAGAAATCAAATTAGGAAAACAAGATATGTGGGTGTGAGGCAATCGATAATAATCCAGGATGCTACAACATGGTACCTCTAGACTTACTATCAGAGATCGGAAGAGCGTCG	WILDTYPE_DELETION	5.2.0.0.43.1.21	none	Enhancer.noflip.NA__chr7:130795999-130796263__chr7:130796089..130796297,-	Enhancer.noflip.NA__chr7:130795999-130796263__chr7:130796089..130796297,-,5.2	chr7	130796089	130796297	-	130796089	130796203	2	94	208	1	1	0	none	CTTACTATCAG	ACTGACTGGTCTAGTCTGAGTGTCCCTGGCAGTGACGCAAATCAGAAATCAAATTAGGAAAACAAGATATGTGGGTGTGAGGCAATCGATAATAATCCAGGATGCTACAACAT	WILDTYPE_DELETION__Enhancer.noflip.NA__chr7:130795999-130796263__chr7:130796089..130796297,-__5.2.0.0.43.1
ACTGGCCGCTTCACTGACTGACTGGTCTAGTCTGAGTGTCCCTGGCAGTGACGCAAATCAGAAATCAAATTAGGAAAACAAGATATGTGGGTGTGAGGCAATCGATAATAATCCAGGATGCTACAACATGGTACCTCTAGAATCGCACGCGGAGATCGGAAGAGCGTCG	WILDTYPE_DELETION	5.2.0.0.43.1.22	none	Enhancer.noflip.NA__chr7:130795999-130796263__chr7:130796089..130796297,-	Enhancer.noflip.NA__chr7:130795999-130796263__chr7:130796089..130796297,-,5.2	chr7	130796089	130796297	-	130796089	130796203	2	94	208	1	1	0	none	ATCGCACGCGG	ACTGACTGGTCTAGTCTGAGTGTCCCTGGCAGTGACGCAAATCAGAAATCAAATTAGGAAAACAAGATATGTGGGTGTGAGGCAATCGATAATAATCCAGGATGCTACAACAT	WILDTYPE_DELETION__Enhancer.noflip.NA__chr7:130795999-130796263__chr7:130796089..130796297,-__5.2.0.0.43.1
ACTGGCCGCTTCACTGACTGACTGGTCTAGTCTGAGTGTCCCTGGCAGTGACGCAAATCAGAAATCAAATTAGGAAAACAAGATATGTGGGTGTGAGGCAATCGATAATAATCCAGGATGCTACAACATGGTACCTCTAGAGGATTACTTATAGATCGGAAGAGCGTCG	WILDTYPE_DELETION	5.2.0.0.43.1.23	none	Enhancer.noflip.NA__chr7:130795999-130796263__chr7:130796089..130796297,-	Enhancer.noflip.NA__chr7:130795999-130796263__chr7:130796089..130796297,-,5.2	chr7	130796089	130796297	-	130796089	130796203	2	94	208	1	1	0	none	GGATTACTTAT	ACTGACTGGTCTAGTCTGAGTGTCCCTGGCAGTGACGCAAATCAGAAATCAAATTAGGAAAACAAGATATGTGGGTGTGAGGCAATCGATAATAATCCAGGATGCTACAACAT	WILDTYPE_DELETION__Enhancer.noflip.NA__chr7:130795999-130796263__chr7:130796089..130796297,-__5.2.0.0.43.1
ACTGGCCGCTTCACTGACTGACTGGTCTAGTCTGAGTGTCCCTGGCAGTGACGCAAATCAGAAATCAAATTAGGAAAACAAGATATGTGGGTGTGAGGCAATCGATAATAATCCAGGATGCTACAACATGGTACCTCTAGAGATAGCTTACTAGATCGGAAGAGCGTCG	WILDTYPE_DELETION	5.2.0.0.43.1.24	none	Enhancer.noflip.NA__chr7:130795999-130796263__chr7:130796089..130796297,-	Enhancer.noflip.NA__chr7:130795999-130796263__chr7:130796089..130796297,-,5.2	chr7	130796089	130796297	-	130796089	130796203	2	94	208	1	1	0	none	GATAGCTTACT	ACTGACTGGTCTAGTCTGAGTGTCCCTGGCAGTGACGCAAATCAGAAATCAAATTAGGAAAACAAGATATGTGGGTGTGAGGCAATCGATAATAATCCAGGATGCTACAACAT	WILDTYPE_DELETION__Enhancer.noflip.NA__chr7:130795999-130796263__chr7:130796089..130796297,-__5.2.0.0.43.1
ACTGGCCGCTTCACTGACTGACTGGTCTAGTCTGAGTGTCCCTGGCAGTGACGCAAATCAGAAATCAAATTAGGAAAACAAGATATGTGGGTGTGAGGCAATCGATAATAATCCAGGATGCTACAACATGGTACCTCTAGAACTAAGCAAGTAGATCGGAAGAGCGTCG	WILDTYPE_DELETION	5.2.0.0.43.1.25	none	Enhancer.noflip.NA__chr7:130795999-130796263__chr7:130796089..130796297,-	Enhancer.noflip.NA__chr7:130795999-130796263__chr7:130796089..130796297,-,5.2	chr7	130796089	130796297	-	130796089	130796203	2	94	208	1	1	0	none	ACTAAGCAAGT	ACTGACTGGTCTAGTCTGAGTGTCCCTGGCAGTGACGCAAATCAGAAATCAAATTAGGAAAACAAGATATGTGGGTGTGAGGCAATCGATAATAATCCAGGATGCTACAACAT	WILDTYPE_DELETION__Enhancer.noflip.NA__chr7:130795999-130796263__chr7:130796089..130796297,-__5.2.0.0.43.1
ACTGGCCGCTTCACTGACTGACTGGTCTAGTCTGAGTGTCCCTGGCAGTGACGCAAATCAGAAATCAAATTAGGAAAACAAGATATGTGGGTGTGAGGCAATCGATAATAATCCAGGATGCTACAACATGGTACCTCTAGATGAGTATCCGTAGATCGGAAGAGCGTCG	WILDTYPE_DELETION	5.2.0.0.43.1.26	none	Enhancer.noflip.NA__chr7:130795999-130796263__chr7:130796089..130796297,-	Enhancer.noflip.NA__chr7:130795999-130796263__chr7:130796089..130796297,-,5.2	chr7	130796089	130796297	-	130796089	130796203	2	94	208	1	1	0	none	TGAGTATCCGT	ACTGACTGGTCTAGTCTGAGTGTCCCTGGCAGTGACGCAAATCAGAAATCAAATTAGGAAAACAAGATATGTGGGTGTGAGGCAATCGATAATAATCCAGGATGCTACAACAT	WILDTYPE_DELETION__Enhancer.noflip.NA__chr7:130795999-130796263__chr7:130796089..130796297,-__5.2.0.0.43.1
ACTGGCCGCTTCACTGACTGACTGGTCTAGTCTGAGTGTCCCTGGCAGTGACGCAAATAAGAAATCAAATTAGGAAAACAAGATATGTGGGTGTGAGGCAATCGATAATAATCCAGGATGCTACAACATGGTACCTCTAGAATCGATGCTCAAGATCGGAAGAGCGTCG	WILDTYPE_DELETION	5.2.0.0.44.1.1	none	Enhancer.noflip.NA__chr7:130795999-130796263__chr7:130796089..130796297,-	Enhancer.noflip.NA__chr7:130795999-130796263__chr7:130796089..130796297,-,5.2	chr7	130796089	130796297	-	130796089	130796203	2	94	208	1	1	0	none	ATCGATGCTCA	ACTGACTGGTCTAGTCTGAGTGTCCCTGGCAGTGACGCAAATAAGAAATCAAATTAGGAAAACAAGATATGTGGGTGTGAGGCAATCGATAATAATCCAGGATGCTACAACAT	WILDTYPE_DELETION__Enhancer.noflip.NA__chr7:130795999-130796263__chr7:130796089..130796297,-__5.2.0.0.44.1
ACTGGCCGCTTCACTGACTGACTGGTCTAGTCTGAGTGTCCCTGGCAGTGACGCAAATAAGAAATCAAATTAGGAAAACAAGATATGTGGGTGTGAGGCAATCGATAATAATCCAGGATGCTACAACATGGTACCTCTAGAAGTCGTATCCTAGATCGGAAGAGCGTCG	WILDTYPE_DELETION	5.2.0.0.44.1.2	none	Enhancer.noflip.NA__chr7:130795999-130796263__chr7:130796089..130796297,-	Enhancer.noflip.NA__chr7:130795999-130796263__chr7:130796089..130796297,-,5.2	chr7	130796089	130796297	-	130796089	130796203	2	94	208	1	1	0	none	AGTCGTATCCT	ACTGACTGGTCTAGTCTGAGTGTCCCTGGCAGTGACGCAAATAAGAAATCAAATTAGGAAAACAAGATATGTGGGTGTGAGGCAATCGATAATAATCCAGGATGCTACAACAT	WILDTYPE_DELETION__Enhancer.noflip.NA__chr7:130795999-130796263__chr7:130796089..130796297,-__5.2.0.0.44.1
ACTGGCCGCTTCACTGACTGACTGGTCTAGTCTGAGTGTCCCTGGCAGTGACGCAAATAAGAAATCAAATTAGGAAAACAAGATATGTGGGTGTGAGGCAATCGATAATAATCCAGGATGCTACAACATGGTACCTCTAGATAACGAAAATAAGATCGGAAGAGCGTCG	WILDTYPE_DELETION	5.2.0.0.44.1.3	none	Enhancer.noflip.NA__chr7:130795999-130796263__chr7:130796089..130796297,-	Enhancer.noflip.NA__chr7:130795999-130796263__chr7:130796089..130796297,-,5.2	chr7	130796089	130796297	-	130796089	130796203	2	94	208	1	1	0	none	TAACGAAAATA	ACTGACTGGTCTAGTCTGAGTGTCCCTGGCAGTGACGCAAATAAGAAATCAAATTAGGAAAACAAGATATGTGGGTGTGAGGCAATCGATAATAATCCAGGATGCTACAACAT	WILDTYPE_DELETION__Enhancer.noflip.NA__chr7:130795999-130796263__chr7:130796089..130796297,-__5.2.0.0.44.1
ACTGGCCGCTTCACTGACTGACTGGTCTAGTCTGAGTGTCCCTGGCAGTGACGCAAATAAGAAATCAAATTAGGAAAACAAGATATGTGGGTGTGAGGCAATCGATAATAATCCAGGATGCTACAACATGGTACCTCTAGATGCGTAACATGAGATCGGAAGAGCGTCG	WILDTYPE_DELETION	5.2.0.0.44.1.4	none	Enhancer.noflip.NA__chr7:130795999-130796263__chr7:130796089..130796297,-	Enhancer.noflip.NA__chr7:130795999-130796263__chr7:130796089..130796297,-,5.2	chr7	130796089	130796297	-	130796089	130796203	2	94	208	1	1	0	none	TGCGTAACATG	ACTGACTGGTCTAGTCTGAGTGTCCCTGGCAGTGACGCAAATAAGAAATCAAATTAGGAAAACAAGATATGTGGGTGTGAGGCAATCGATAATAATCCAGGATGCTACAACAT	WILDTYPE_DELETION__Enhancer.noflip.NA__chr7:130795999-130796263__chr7:130796089..130796297,-__5.2.0.0.44.1
ACTGGCCGCTTCACTGACTGACTGGTCTAGTCTGAGTGTCCCTGGCAGTGACGCAAATAAGAAATCAAATTAGGAAAACAAGATATGTGGGTGTGAGGCAATCGATAATAATCCAGGATGCTACAACATGGTACCTCTAGAGAAATCGATTTAGATCGGAAGAGCGTCG	WILDTYPE_DELETION	5.2.0.0.44.1.5	none	Enhancer.noflip.NA__chr7:130795999-130796263__chr7:130796089..130796297,-	Enhancer.noflip.NA__chr7:130795999-130796263__chr7:130796089..130796297,-,5.2	chr7	130796089	130796297	-	130796089	130796203	2	94	208	1	1	0	none	GAAATCGATTT	ACTGACTGGTCTAGTCTGAGTGTCCCTGGCAGTGACGCAAATAAGAAATCAAATTAGGAAAACAAGATATGTGGGTGTGAGGCAATCGATAATAATCCAGGATGCTACAACAT	WILDTYPE_DELETION__Enhancer.noflip.NA__chr7:130795999-130796263__chr7:130796089..130796297,-__5.2.0.0.44.1
ACTGGCCGCTTCACTGACTGACTGGTCTAGTCTGAGTGTCCCTGGCAGTGACGCAAATAAGAAATCAAATTAGGAAAACAAGATATGTGGGTGTGAGGCAATCGATAATAATCCAGGATGCTACAACATGGTACCTCTAGAGCTCGTGGACTAGATCGGAAGAGCGTCG	WILDTYPE_DELETION	5.2.0.0.44.1.6	none	Enhancer.noflip.NA__chr7:130795999-130796263__chr7:130796089..130796297,-	Enhancer.noflip.NA__chr7:130795999-130796263__chr7:130796089..130796297,-,5.2	chr7	130796089	130796297	-	130796089	130796203	2	94	208	1	1	0	none	GCTCGTGGACT	ACTGACTGGTCTAGTCTGAGTGTCCCTGGCAGTGACGCAAATAAGAAATCAAATTAGGAAAACAAGATATGTGGGTGTGAGGCAATCGATAATAATCCAGGATGCTACAACAT	WILDTYPE_DELETION__Enhancer.noflip.NA__chr7:130795999-130796263__chr7:130796089..130796297,-__5.2.0.0.44.1
ACTGGCCGCTTCACTGACTGACTGGTCTAGTCTGAGTGTCCCTGGCAGTGACGCAAATAAGAAATCAAATTAGGAAAACAAGATATGTGGGTGTGAGGCAATCGATAATAATCCAGGATGCTACAACATGGTACCTCTAGATTACGAACGTGAGATCGGAAGAGCGTCG	WILDTYPE_DELETION	5.2.0.0.44.1.7	none	Enhancer.noflip.NA__chr7:130795999-130796263__chr7:130796089..130796297,-	Enhancer.noflip.NA__chr7:130795999-130796263__chr7:130796089..130796297,-,5.2	chr7	130796089	130796297	-	130796089	130796203	2	94	208	1	1	0	none	TTACGAACGTG	ACTGACTGGTCTAGTCTGAGTGTCCCTGGCAGTGACGCAAATAAGAAATCAAATTAGGAAAACAAGATATGTGGGTGTGAGGCAATCGATAATAATCCAGGATGCTACAACAT	WILDTYPE_DELETION__Enhancer.noflip.NA__chr7:130795999-130796263__chr7:130796089..130796297,-__5.2.0.0.44.1
ACTGGCCGCTTCACTGACTGACTGGTCTAGTCTGAGTGTCCCTGGCAGTGACGCAAATAAGAAATCAAATTAGGAAAACAAGATATGTGGGTGTGAGGCAATCGATAATAATCCAGGATGCTACAACATGGTACCTCTAGAGACTTAAGTACAGATCGGAAGAGCGTCG	WILDTYPE_DELETION	5.2.0.0.44.1.8	none	Enhancer.noflip.NA__chr7:130795999-130796263__chr7:130796089..130796297,-	Enhancer.noflip.NA__chr7:130795999-130796263__chr7:130796089..130796297,-,5.2	chr7	130796089	130796297	-	130796089	130796203	2	94	208	1	1	0	none	GACTTAAGTAC	ACTGACTGGTCTAGTCTGAGTGTCCCTGGCAGTGACGCAAATAAGAAATCAAATTAGGAAAACAAGATATGTGGGTGTGAGGCAATCGATAATAATCCAGGATGCTACAACAT	WILDTYPE_DELETION__Enhancer.noflip.NA__chr7:130795999-130796263__chr7:130796089..130796297,-__5.2.0.0.44.1
ACTGGCCGCTTCACTGACTGACTGGTCTAGTCTGAGTGTCCCTGGCAGTGACGCAAATAAGAAATCAAATTAGGAAAACAAGATATGTGGGTGTGAGGCAATCGATAATAATCCAGGATGCTACAACATGGTACCTCTAGAGTCGACATAATAGATCGGAAGAGCGTCG	WILDTYPE_DELETION	5.2.0.0.44.1.9	none	Enhancer.noflip.NA__chr7:130795999-130796263__chr7:130796089..130796297,-	Enhancer.noflip.NA__chr7:130795999-130796263__chr7:130796089..130796297,-,5.2	chr7	130796089	130796297	-	130796089	130796203	2	94	208	1	1	0	none	GTCGACATAAT	ACTGACTGGTCTAGTCTGAGTGTCCCTGGCAGTGACGCAAATAAGAAATCAAATTAGGAAAACAAGATATGTGGGTGTGAGGCAATCGATAATAATCCAGGATGCTACAACAT	WILDTYPE_DELETION__Enhancer.noflip.NA__chr7:130795999-130796263__chr7:130796089..130796297,-__5.2.0.0.44.1
ACTGGCCGCTTCACTGACTGACTGGTCTAGTCTGAGTGTCCCTGGCAGTGACGCAAATAAGAAATCAAATTAGGAAAACAAGATATGTGGGTGTGAGGCAATCGATAATAATCCAGGATGCTACAACATGGTACCTCTAGACGATCGTGCACAGATCGGAAGAGCGTCG	WILDTYPE_DELETION	5.2.0.0.44.1.10	none	Enhancer.noflip.NA__chr7:130795999-130796263__chr7:130796089..130796297,-	Enhancer.noflip.NA__chr7:130795999-130796263__chr7:130796089..130796297,-,5.2	chr7	130796089	130796297	-	130796089	130796203	2	94	208	1	1	0	none	CGATCGTGCAC	ACTGACTGGTCTAGTCTGAGTGTCCCTGGCAGTGACGCAAATAAGAAATCAAATTAGGAAAACAAGATATGTGGGTGTGAGGCAATCGATAATAATCCAGGATGCTACAACAT	WILDTYPE_DELETION__Enhancer.noflip.NA__chr7:130795999-130796263__chr7:130796089..130796297,-__5.2.0.0.44.1
ACTGGCCGCTTCACTGACTGACTGGTCTAGTCTGAGTGTCCCTGGCAGTGACGCAAATAAGAAATCAAATTAGGAAAACAAGATATGTGGGTGTGAGGCAATCGATAATAATCCAGGATGCTACAACATGGTACCTCTAGAGACTAATCGTGAGATCGGAAGAGCGTCG	WILDTYPE_DELETION	5.2.0.0.44.1.11	none	Enhancer.noflip.NA__chr7:130795999-130796263__chr7:130796089..130796297,-	Enhancer.noflip.NA__chr7:130795999-130796263__chr7:130796089..130796297,-,5.2	chr7	130796089	130796297	-	130796089	130796203	2	94	208	1	1	0	none	GACTAATCGTG	ACTGACTGGTCTAGTCTGAGTGTCCCTGGCAGTGACGCAAATAAGAAATCAAATTAGGAAAACAAGATATGTGGGTGTGAGGCAATCGATAATAATCCAGGATGCTACAACAT	WILDTYPE_DELETION__Enhancer.noflip.NA__chr7:130795999-130796263__chr7:130796089..130796297,-__5.2.0.0.44.1
ACTGGCCGCTTCACTGACTGACTGGTCTAGTCTGAGTGTCCCTGGCAGTGACGCAAATAAGAAATCAAATTAGGAAAACAAGATATGTGGGTGTGAGGCAATCGATAATAATCCAGGATGCTACAACATGGTACCTCTAGACTCGTAAACTAAGATCGGAAGAGCGTCG	WILDTYPE_DELETION	5.2.0.0.44.1.12	none	Enhancer.noflip.NA__chr7:130795999-130796263__chr7:130796089..130796297,-	Enhancer.noflip.NA__chr7:130795999-130796263__chr7:130796089..130796297,-,5.2	chr7	130796089	130796297	-	130796089	130796203	2	94	208	1	1	0	none	CTCGTAAACTA	ACTGACTGGTCTAGTCTGAGTGTCCCTGGCAGTGACGCAAATAAGAAATCAAATTAGGAAAACAAGATATGTGGGTGTGAGGCAATCGATAATAATCCAGGATGCTACAACAT	WILDTYPE_DELETION__Enhancer.noflip.NA__chr7:130795999-130796263__chr7:130796089..130796297,-__5.2.0.0.44.1
ACTGGCCGCTTCACTGACTGACTGGTCTAGTCTGAGTGTCCCTGGCAGTGACGCAAATAAGAAATCAAATTAGGAAAACAAGATATGTGGGTGTGAGGCAATCGATAATAATCCAGGATGCTACAACATGGTACCTCTAGATAAACGGCCATAGATCGGAAGAGCGTCG	WILDTYPE_DELETION	5.2.0.0.44.1.13	none	Enhancer.noflip.NA__chr7:130795999-130796263__chr7:130796089..130796297,-	Enhancer.noflip.NA__chr7:130795999-130796263__chr7:130796089..130796297,-,5.2	chr7	130796089	130796297	-	130796089	130796203	2	94	208	1	1	0	none	TAAACGGCCAT	ACTGACTGGTCTAGTCTGAGTGTCCCTGGCAGTGACGCAAATAAGAAATCAAATTAGGAAAACAAGATATGTGGGTGTGAGGCAATCGATAATAATCCAGGATGCTACAACAT	WILDTYPE_DELETION__Enhancer.noflip.NA__chr7:130795999-130796263__chr7:130796089..130796297,-__5.2.0.0.44.1
ACTGGCCGCTTCACTGACTGACTGGTCTAGTCTGAGTGTCCCTGGCAGTGACGCAAATAAGAAATCAAATTAGGAAAACAAGATATGTGGGTGTGAGGCAATCGATAATAATCCAGGATGCTACAACATGGTACCTCTAGACCCGTCAATGCAGATCGGAAGAGCGTCG	WILDTYPE_DELETION	5.2.0.0.44.1.14	none	Enhancer.noflip.NA__chr7:130795999-130796263__chr7:130796089..130796297,-	Enhancer.noflip.NA__chr7:130795999-130796263__chr7:130796089..130796297,-,5.2	chr7	130796089	130796297	-	130796089	130796203	2	94	208	1	1	0	none	CCCGTCAATGC	ACTGACTGGTCTAGTCTGAGTGTCCCTGGCAGTGACGCAAATAAGAAATCAAATTAGGAAAACAAGATATGTGGGTGTGAGGCAATCGATAATAATCCAGGATGCTACAACAT	WILDTYPE_DELETION__Enhancer.noflip.NA__chr7:130795999-130796263__chr7:130796089..130796297,-__5.2.0.0.44.1
ACTGGCCGCTTCACTGACTGACTGGTCTAGTCTGAGTGTCCCTGGCAGTGACGCAAATAAGAAATCAAATTAGGAAAACAAGATATGTGGGTGTGAGGCAATCGATAATAATCCAGGATGCTACAACATGGTACCTCTAGAGGCAAACTATTAGATCGGAAGAGCGTCG	WILDTYPE_DELETION	5.2.0.0.44.1.15	none	Enhancer.noflip.NA__chr7:130795999-130796263__chr7:130796089..130796297,-	Enhancer.noflip.NA__chr7:130795999-130796263__chr7:130796089..130796297,-,5.2	chr7	130796089	130796297	-	130796089	130796203	2	94	208	1	1	0	none	GGCAAACTATT	ACTGACTGGTCTAGTCTGAGTGTCCCTGGCAGTGACGCAAATAAGAAATCAAATTAGGAAAACAAGATATGTGGGTGTGAGGCAATCGATAATAATCCAGGATGCTACAACAT	WILDTYPE_DELETION__Enhancer.noflip.NA__chr7:130795999-130796263__chr7:130796089..130796297,-__5.2.0.0.44.1
ACTGGCCGCTTCACTGACTGACTGGTCTAGTCTGAGTGTCCCTGGCAGTGACGCAAATAAGAAATCAAATTAGGAAAACAAGATATGTGGGTGTGAGGCAATCGATAATAATCCAGGATGCTACAACATGGTACCTCTAGAAGACCGTACCTAGATCGGAAGAGCGTCG	WILDTYPE_DELETION	5.2.0.0.44.1.16	none	Enhancer.noflip.NA__chr7:130795999-130796263__chr7:130796089..130796297,-	Enhancer.noflip.NA__chr7:130795999-130796263__chr7:130796089..130796297,-,5.2	chr7	130796089	130796297	-	130796089	130796203	2	94	208	1	1	0	none	AGACCGTACCT	ACTGACTGGTCTAGTCTGAGTGTCCCTGGCAGTGACGCAAATAAGAAATCAAATTAGGAAAACAAGATATGTGGGTGTGAGGCAATCGATAATAATCCAGGATGCTACAACAT	WILDTYPE_DELETION__Enhancer.noflip.NA__chr7:130795999-130796263__chr7:130796089..130796297,-__5.2.0.0.44.1
ACTGGCCGCTTCACTGACTGACTGGTCTAGTCTGAGTGTCCCTGGCAGTGACGCAAATAAGAAATCAAATTAGGAAAACAAGATATGTGGGTGTGAGGCAATCGATAATAATCCAGGATGCTACAACATGGTACCTCTAGAGAGCGGGATAGAGATCGGAAGAGCGTCG	WILDTYPE_DELETION	5.2.0.0.44.1.17	none	Enhancer.noflip.NA__chr7:130795999-130796263__chr7:130796089..130796297,-	Enhancer.noflip.NA__chr7:130795999-130796263__chr7:130796089..130796297,-,5.2	chr7	130796089	130796297	-	130796089	130796203	2	94	208	1	1	0	none	GAGCGGGATAG	ACTGACTGGTCTAGTCTGAGTGTCCCTGGCAGTGACGCAAATAAGAAATCAAATTAGGAAAACAAGATATGTGGGTGTGAGGCAATCGATAATAATCCAGGATGCTACAACAT	WILDTYPE_DELETION__Enhancer.noflip.NA__chr7:130795999-130796263__chr7:130796089..130796297,-__5.2.0.0.44.1
ACTGGCCGCTTCACTGACTGACTGGTCTAGTCTGAGTGTCCCTGGCAGTGACGCAAATAAGAAATCAAATTAGGAAAACAAGATATGTGGGTGTGAGGCAATCGATAATAATCCAGGATGCTACAACATGGTACCTCTAGACTAATCGTAATAGATCGGAAGAGCGTCG	WILDTYPE_DELETION	5.2.0.0.44.1.18	none	Enhancer.noflip.NA__chr7:130795999-130796263__chr7:130796089..130796297,-	Enhancer.noflip.NA__chr7:130795999-130796263__chr7:130796089..130796297,-,5.2	chr7	130796089	130796297	-	130796089	130796203	2	94	208	1	1	0	none	CTAATCGTAAT	ACTGACTGGTCTAGTCTGAGTGTCCCTGGCAGTGACGCAAATAAGAAATCAAATTAGGAAAACAAGATATGTGGGTGTGAGGCAATCGATAATAATCCAGGATGCTACAACAT	WILDTYPE_DELETION__Enhancer.noflip.NA__chr7:130795999-130796263__chr7:130796089..130796297,-__5.2.0.0.44.1
ACTGGCCGCTTCACTGACTGACTGGTCTAGTCTGAGTGTCCCTGGCAGTGACGCAAATAAGAAATCAAATTAGGAAAACAAGATATGTGGGTGTGAGGCAATCGATAATAATCCAGGATGCTACAACATGGTACCTCTAGATATATCGAGCGAGATCGGAAGAGCGTCG	WILDTYPE_DELETION	5.2.0.0.44.1.19	none	Enhancer.noflip.NA__chr7:130795999-130796263__chr7:130796089..130796297,-	Enhancer.noflip.NA__chr7:130795999-130796263__chr7:130796089..130796297,-,5.2	chr7	130796089	130796297	-	130796089	130796203	2	94	208	1	1	0	none	TATATCGAGCG	ACTGACTGGTCTAGTCTGAGTGTCCCTGGCAGTGACGCAAATAAGAAATCAAATTAGGAAAACAAGATATGTGGGTGTGAGGCAATCGATAATAATCCAGGATGCTACAACAT	WILDTYPE_DELETION__Enhancer.noflip.NA__chr7:130795999-130796263__chr7:130796089..130796297,-__5.2.0.0.44.1
ACTGGCCGCTTCACTGACTGACTGGTCTAGTCTGAGTGTCCCTGGCAGTGACGCAAATAAGAAATCAAATTAGGAAAACAAGATATGTGGGTGTGAGGCAATCGATAATAATCCAGGATGCTACAACATGGTACCTCTAGAGATTAGATAGCAGATCGGAAGAGCGTCG	WILDTYPE_DELETION	5.2.0.0.44.1.20	none	Enhancer.noflip.NA__chr7:130795999-130796263__chr7:130796089..130796297,-	Enhancer.noflip.NA__chr7:130795999-130796263__chr7:130796089..130796297,-,5.2	chr7	130796089	130796297	-	130796089	130796203	2	94	208	1	1	0	none	GATTAGATAGC	ACTGACTGGTCTAGTCTGAGTGTCCCTGGCAGTGACGCAAATAAGAAATCAAATTAGGAAAACAAGATATGTGGGTGTGAGGCAATCGATAATAATCCAGGATGCTACAACAT	WILDTYPE_DELETION__Enhancer.noflip.NA__chr7:130795999-130796263__chr7:130796089..130796297,-__5.2.0.0.44.1
ACTGGCCGCTTCACTGACTGACTGGTCTAGTCTGAGTGTCCCTGGCAGTGACGCAAATAAGAAATCAAATTAGGAAAACAAGATATGTGGGTGTGAGGCAATCGATAATAATCCAGGATGCTACAACATGGTACCTCTAGAACGTTATAAGCAGATCGGAAGAGCGTCG	WILDTYPE_DELETION	5.2.0.0.44.1.21	none	Enhancer.noflip.NA__chr7:130795999-130796263__chr7:130796089..130796297,-	Enhancer.noflip.NA__chr7:130795999-130796263__chr7:130796089..130796297,-,5.2	chr7	130796089	130796297	-	130796089	130796203	2	94	208	1	1	0	none	ACGTTATAAGC	ACTGACTGGTCTAGTCTGAGTGTCCCTGGCAGTGACGCAAATAAGAAATCAAATTAGGAAAACAAGATATGTGGGTGTGAGGCAATCGATAATAATCCAGGATGCTACAACAT	WILDTYPE_DELETION__Enhancer.noflip.NA__chr7:130795999-130796263__chr7:130796089..130796297,-__5.2.0.0.44.1
ACTGGCCGCTTCACTGACTGACTGGTCTAGTCTGAGTGTCCCTGGCAGTGACGCAAATAAGAAATCAAATTAGGAAAACAAGATATGTGGGTGTGAGGCAATCGATAATAATCCAGGATGCTACAACATGGTACCTCTAGACCTCATCACGTAGATCGGAAGAGCGTCG	WILDTYPE_DELETION	5.2.0.0.44.1.22	none	Enhancer.noflip.NA__chr7:130795999-130796263__chr7:130796089..130796297,-	Enhancer.noflip.NA__chr7:130795999-130796263__chr7:130796089..130796297,-,5.2	chr7	130796089	130796297	-	130796089	130796203	2	94	208	1	1	0	none	CCTCATCACGT	ACTGACTGGTCTAGTCTGAGTGTCCCTGGCAGTGACGCAAATAAGAAATCAAATTAGGAAAACAAGATATGTGGGTGTGAGGCAATCGATAATAATCCAGGATGCTACAACAT	WILDTYPE_DELETION__Enhancer.noflip.NA__chr7:130795999-130796263__chr7:130796089..130796297,-__5.2.0.0.44.1
ACTGGCCGCTTCACTGACTGACTGGTCTAGTCTGAGTGTCCCTGGCAGTGACGCAAATAAGAAATCAAATTAGGAAAACAAGATATGTGGGTGTGAGGCAATCGATAATAATCCAGGATGCTACAACATGGTACCTCTAGATGAGAAAGTCCAGATCGGAAGAGCGTCG	WILDTYPE_DELETION	5.2.0.0.44.1.23	none	Enhancer.noflip.NA__chr7:130795999-130796263__chr7:130796089..130796297,-	Enhancer.noflip.NA__chr7:130795999-130796263__chr7:130796089..130796297,-,5.2	chr7	130796089	130796297	-	130796089	130796203	2	94	208	1	1	0	none	TGAGAAAGTCC	ACTGACTGGTCTAGTCTGAGTGTCCCTGGCAGTGACGCAAATAAGAAATCAAATTAGGAAAACAAGATATGTGGGTGTGAGGCAATCGATAATAATCCAGGATGCTACAACAT	WILDTYPE_DELETION__Enhancer.noflip.NA__chr7:130795999-130796263__chr7:130796089..130796297,-__5.2.0.0.44.1
ACTGGCCGCTTCACTGACTGACTGGTCTAGTCTGAGTGTCCCTGGCAGTGACGCAAATAAGAAATCAAATTAGGAAAACAAGATATGTGGGTGTGAGGCAATCGATAATAATCCAGGATGCTACAACATGGTACCTCTAGAGCGATTCGGGAAGATCGGAAGAGCGTCG	WILDTYPE_DELETION	5.2.0.0.44.1.24	none	Enhancer.noflip.NA__chr7:130795999-130796263__chr7:130796089..130796297,-	Enhancer.noflip.NA__chr7:130795999-130796263__chr7:130796089..130796297,-,5.2	chr7	130796089	130796297	-	130796089	130796203	2	94	208	1	1	0	none	GCGATTCGGGA	ACTGACTGGTCTAGTCTGAGTGTCCCTGGCAGTGACGCAAATAAGAAATCAAATTAGGAAAACAAGATATGTGGGTGTGAGGCAATCGATAATAATCCAGGATGCTACAACAT	WILDTYPE_DELETION__Enhancer.noflip.NA__chr7:130795999-130796263__chr7:130796089..130796297,-__5.2.0.0.44.1
ACTGGCCGCTTCACTGACTGACTGGTCTAGTCTGAGTGTCCCTGGCAGTGACGCAAATAAGAAATCAAATTAGGAAAACAAGATATGTGGGTGTGAGGCAATCGATAATAATCCAGGATGCTACAACATGGTACCTCTAGAGCAAGATAAAAAGATCGGAAGAGCGTCG	WILDTYPE_DELETION	5.2.0.0.44.1.25	none	Enhancer.noflip.NA__chr7:130795999-130796263__chr7:130796089..130796297,-	Enhancer.noflip.NA__chr7:130795999-130796263__chr7:130796089..130796297,-,5.2	chr7	130796089	130796297	-	130796089	130796203	2	94	208	1	1	0	none	GCAAGATAAAA	ACTGACTGGTCTAGTCTGAGTGTCCCTGGCAGTGACGCAAATAAGAAATCAAATTAGGAAAACAAGATATGTGGGTGTGAGGCAATCGATAATAATCCAGGATGCTACAACAT	WILDTYPE_DELETION__Enhancer.noflip.NA__chr7:130795999-130796263__chr7:130796089..130796297,-__5.2.0.0.44.1
ACTGGCCGCTTCACTGACTGACTGGTCTAGTCTGAGTGTCCCTGGCAGTGACGCAAATAAGAAATCAAATTAGGAAAACAAGATATGTGGGTGTGAGGCAATCGATAATAATCCAGGATGCTACAACATGGTACCTCTAGACATAAGCGCCGAGATCGGAAGAGCGTCG	WILDTYPE_DELETION	5.2.0.0.44.1.26	none	Enhancer.noflip.NA__chr7:130795999-130796263__chr7:130796089..130796297,-	Enhancer.noflip.NA__chr7:130795999-130796263__chr7:130796089..130796297,-,5.2	chr7	130796089	130796297	-	130796089	130796203	2	94	208	1	1	0	none	CATAAGCGCCG	ACTGACTGGTCTAGTCTGAGTGTCCCTGGCAGTGACGCAAATAAGAAATCAAATTAGGAAAACAAGATATGTGGGTGTGAGGCAATCGATAATAATCCAGGATGCTACAACAT	WILDTYPE_DELETION__Enhancer.noflip.NA__chr7:130795999-130796263__chr7:130796089..130796297,-__5.2.0.0.44.1
ACTGGCCGCTTCACTGACTGACTGGTCTAGTCTGAGTGTCCCTGGCAGTGACGCAAATACGAAATCAAATTAGGAAAACAAGATATGTGGGTGTGAGGCAATCGATAATAATCCAGGATGCTACAACATGGTACCTCTAGAAGTTGTTCGCCAGATCGGAAGAGCGTCG	WILDTYPE_DELETION	5.2.0.0.45.1.1	none	Enhancer.noflip.NA__chr7:130795999-130796263__chr7:130796089..130796297,-	Enhancer.noflip.NA__chr7:130795999-130796263__chr7:130796089..130796297,-,5.2	chr7	130796089	130796297	-	130796089	130796203	2	94	208	1	1	0	none	AGTTGTTCGCC	ACTGACTGGTCTAGTCTGAGTGTCCCTGGCAGTGACGCAAATACGAAATCAAATTAGGAAAACAAGATATGTGGGTGTGAGGCAATCGATAATAATCCAGGATGCTACAACAT	WILDTYPE_DELETION__Enhancer.noflip.NA__chr7:130795999-130796263__chr7:130796089..130796297,-__5.2.0.0.45.1
ACTGGCCGCTTCACTGACTGACTGGTCTAGTCTGAGTGTCCCTGGCAGTGACGCAAATACGAAATCAAATTAGGAAAACAAGATATGTGGGTGTGAGGCAATCGATAATAATCCAGGATGCTACAACATGGTACCTCTAGAACTTATGGCGCAGATCGGAAGAGCGTCG	WILDTYPE_DELETION	5.2.0.0.45.1.2	none	Enhancer.noflip.NA__chr7:130795999-130796263__chr7:130796089..130796297,-	Enhancer.noflip.NA__chr7:130795999-130796263__chr7:130796089..130796297,-,5.2	chr7	130796089	130796297	-	130796089	130796203	2	94	208	1	1	0	none	ACTTATGGCGC	ACTGACTGGTCTAGTCTGAGTGTCCCTGGCAGTGACGCAAATACGAAATCAAATTAGGAAAACAAGATATGTGGGTGTGAGGCAATCGATAATAATCCAGGATGCTACAACAT	WILDTYPE_DELETION__Enhancer.noflip.NA__chr7:130795999-130796263__chr7:130796089..130796297,-__5.2.0.0.45.1
ACTGGCCGCTTCACTGACTGACTGGTCTAGTCTGAGTGTCCCTGGCAGTGACGCAAATACGAAATCAAATTAGGAAAACAAGATATGTGGGTGTGAGGCAATCGATAATAATCCAGGATGCTACAACATGGTACCTCTAGATGAGACGATTGAGATCGGAAGAGCGTCG	WILDTYPE_DELETION	5.2.0.0.45.1.3	none	Enhancer.noflip.NA__chr7:130795999-130796263__chr7:130796089..130796297,-	Enhancer.noflip.NA__chr7:130795999-130796263__chr7:130796089..130796297,-,5.2	chr7	130796089	130796297	-	130796089	130796203	2	94	208	1	1	0	none	TGAGACGATTG	ACTGACTGGTCTAGTCTGAGTGTCCCTGGCAGTGACGCAAATACGAAATCAAATTAGGAAAACAAGATATGTGGGTGTGAGGCAATCGATAATAATCCAGGATGCTACAACAT	WILDTYPE_DELETION__Enhancer.noflip.NA__chr7:130795999-130796263__chr7:130796089..130796297,-__5.2.0.0.45.1
ACTGGCCGCTTCACTGACTGACTGGTCTAGTCTGAGTGTCCCTGGCAGTGACGCAAATACGAAATCAAATTAGGAAAACAAGATATGTGGGTGTGAGGCAATCGATAATAATCCAGGATGCTACAACATGGTACCTCTAGAACTCATTGTTAAGATCGGAAGAGCGTCG	WILDTYPE_DELETION	5.2.0.0.45.1.4	none	Enhancer.noflip.NA__chr7:130795999-130796263__chr7:130796089..130796297,-	Enhancer.noflip.NA__chr7:130795999-130796263__chr7:130796089..130796297,-,5.2	chr7	130796089	130796297	-	130796089	130796203	2	94	208	1	1	0	none	ACTCATTGTTA	ACTGACTGGTCTAGTCTGAGTGTCCCTGGCAGTGACGCAAATACGAAATCAAATTAGGAAAACAAGATATGTGGGTGTGAGGCAATCGATAATAATCCAGGATGCTACAACAT	WILDTYPE_DELETION__Enhancer.noflip.NA__chr7:130795999-130796263__chr7:130796089..130796297,-__5.2.0.0.45.1
ACTGGCCGCTTCACTGACTGACTGGTCTAGTCTGAGTGTCCCTGGCAGTGACGCAAATACGAAATCAAATTAGGAAAACAAGATATGTGGGTGTGAGGCAATCGATAATAATCCAGGATGCTACAACATGGTACCTCTAGAAATAACGTCAAAGATCGGAAGAGCGTCG	WILDTYPE_DELETION	5.2.0.0.45.1.5	none	Enhancer.noflip.NA__chr7:130795999-130796263__chr7:130796089..130796297,-	Enhancer.noflip.NA__chr7:130795999-130796263__chr7:130796089..130796297,-,5.2	chr7	130796089	130796297	-	130796089	130796203	2	94	208	1	1	0	none	AATAACGTCAA	ACTGACTGGTCTAGTCTGAGTGTCCCTGGCAGTGACGCAAATACGAAATCAAATTAGGAAAACAAGATATGTGGGTGTGAGGCAATCGATAATAATCCAGGATGCTACAACAT	WILDTYPE_DELETION__Enhancer.noflip.NA__chr7:130795999-130796263__chr7:130796089..130796297,-__5.2.0.0.45.1
ACTGGCCGCTTCACTGACTGACTGGTCTAGTCTGAGTGTCCCTGGCAGTGACGCAAATACGAAATCAAATTAGGAAAACAAGATATGTGGGTGTGAGGCAATCGATAATAATCCAGGATGCTACAACATGGTACCTCTAGACAACGCTGCGCAGATCGGAAGAGCGTCG	WILDTYPE_DELETION	5.2.0.0.45.1.6	none	Enhancer.noflip.NA__chr7:130795999-130796263__chr7:130796089..130796297,-	Enhancer.noflip.NA__chr7:130795999-130796263__chr7:130796089..130796297,-,5.2	chr7	130796089	130796297	-	130796089	130796203	2	94	208	1	1	0	none	CAACGCTGCGC	ACTGACTGGTCTAGTCTGAGTGTCCCTGGCAGTGACGCAAATACGAAATCAAATTAGGAAAACAAGATATGTGGGTGTGAGGCAATCGATAATAATCCAGGATGCTACAACAT	WILDTYPE_DELETION__Enhancer.noflip.NA__chr7:130795999-130796263__chr7:130796089..130796297,-__5.2.0.0.45.1
ACTGGCCGCTTCACTGACTGACTGGTCTAGTCTGAGTGTCCCTGGCAGTGACGCAAATACGAAATCAAATTAGGAAAACAAGATATGTGGGTGTGAGGCAATCGATAATAATCCAGGATGCTACAACATGGTACCTCTAGACCAATGCGAACAGATCGGAAGAGCGTCG	WILDTYPE_DELETION	5.2.0.0.45.1.7	none	Enhancer.noflip.NA__chr7:130795999-130796263__chr7:130796089..130796297,-	Enhancer.noflip.NA__chr7:130795999-130796263__chr7:130796089..130796297,-,5.2	chr7	130796089	130796297	-	130796089	130796203	2	94	208	1	1	0	none	CCAATGCGAAC	ACTGACTGGTCTAGTCTGAGTGTCCCTGGCAGTGACGCAAATACGAAATCAAATTAGGAAAACAAGATATGTGGGTGTGAGGCAATCGATAATAATCCAGGATGCTACAACAT	WILDTYPE_DELETION__Enhancer.noflip.NA__chr7:130795999-130796263__chr7:130796089..130796297,-__5.2.0.0.45.1
ACTGGCCGCTTCACTGACTGACTGGTCTAGTCTGAGTGTCCCTGGCAGTGACGCAAATACGAAATCAAATTAGGAAAACAAGATATGTGGGTGTGAGGCAATCGATAATAATCCAGGATGCTACAACATGGTACCTCTAGATAGACGACTTGAGATCGGAAGAGCGTCG	WILDTYPE_DELETION	5.2.0.0.45.1.8	none	Enhancer.noflip.NA__chr7:130795999-130796263__chr7:130796089..130796297,-	Enhancer.noflip.NA__chr7:130795999-130796263__chr7:130796089..130796297,-,5.2	chr7	130796089	130796297	-	130796089	130796203	2	94	208	1	1	0	none	TAGACGACTTG	ACTGACTGGTCTAGTCTGAGTGTCCCTGGCAGTGACGCAAATACGAAATCAAATTAGGAAAACAAGATATGTGGGTGTGAGGCAATCGATAATAATCCAGGATGCTACAACAT	WILDTYPE_DELETION__Enhancer.noflip.NA__chr7:130795999-130796263__chr7:130796089..130796297,-__5.2.0.0.45.1
ACTGGCCGCTTCACTGACTGACTGGTCTAGTCTGAGTGTCCCTGGCAGTGACGCAAATACGAAATCAAATTAGGAAAACAAGATATGTGGGTGTGAGGCAATCGATAATAATCCAGGATGCTACAACATGGTACCTCTAGAGGAAAATCAAAAGATCGGAAGAGCGTCG	WILDTYPE_DELETION	5.2.0.0.45.1.9	none	Enhancer.noflip.NA__chr7:130795999-130796263__chr7:130796089..130796297,-	Enhancer.noflip.NA__chr7:130795999-130796263__chr7:130796089..130796297,-,5.2	chr7	130796089	130796297	-	130796089	130796203	2	94	208	1	1	0	none	GGAAAATCAAA	ACTGACTGGTCTAGTCTGAGTGTCCCTGGCAGTGACGCAAATACGAAATCAAATTAGGAAAACAAGATATGTGGGTGTGAGGCAATCGATAATAATCCAGGATGCTACAACAT	WILDTYPE_DELETION__Enhancer.noflip.NA__chr7:130795999-130796263__chr7:130796089..130796297,-__5.2.0.0.45.1
ACTGGCCGCTTCACTGACTGACTGGTCTAGTCTGAGTGTCCCTGGCAGTGACGCAAATACGAAATCAAATTAGGAAAACAAGATATGTGGGTGTGAGGCAATCGATAATAATCCAGGATGCTACAACATGGTACCTCTAGAACGCGACCGTTAGATCGGAAGAGCGTCG	WILDTYPE_DELETION	5.2.0.0.45.1.10	none	Enhancer.noflip.NA__chr7:130795999-130796263__chr7:130796089..130796297,-	Enhancer.noflip.NA__chr7:130795999-130796263__chr7:130796089..130796297,-,5.2	chr7	130796089	130796297	-	130796089	130796203	2	94	208	1	1	0	none	ACGCGACCGTT	ACTGACTGGTCTAGTCTGAGTGTCCCTGGCAGTGACGCAAATACGAAATCAAATTAGGAAAACAAGATATGTGGGTGTGAGGCAATCGATAATAATCCAGGATGCTACAACAT	WILDTYPE_DELETION__Enhancer.noflip.NA__chr7:130795999-130796263__chr7:130796089..130796297,-__5.2.0.0.45.1
ACTGGCCGCTTCACTGACTGACTGGTCTAGTCTGAGTGTCCCTGGCAGTGACGCAAATACGAAATCAAATTAGGAAAACAAGATATGTGGGTGTGAGGCAATCGATAATAATCCAGGATGCTACAACATGGTACCTCTAGATGTGTTGCGGAAGATCGGAAGAGCGTCG	WILDTYPE_DELETION	5.2.0.0.45.1.11	none	Enhancer.noflip.NA__chr7:130795999-130796263__chr7:130796089..130796297,-	Enhancer.noflip.NA__chr7:130795999-130796263__chr7:130796089..130796297,-,5.2	chr7	130796089	130796297	-	130796089	130796203	2	94	208	1	1	0	none	TGTGTTGCGGA	ACTGACTGGTCTAGTCTGAGTGTCCCTGGCAGTGACGCAAATACGAAATCAAATTAGGAAAACAAGATATGTGGGTGTGAGGCAATCGATAATAATCCAGGATGCTACAACAT	WILDTYPE_DELETION__Enhancer.noflip.NA__chr7:130795999-130796263__chr7:130796089..130796297,-__5.2.0.0.45.1
ACTGGCCGCTTCACTGACTGACTGGTCTAGTCTGAGTGTCCCTGGCAGTGACGCAAATACGAAATCAAATTAGGAAAACAAGATATGTGGGTGTGAGGCAATCGATAATAATCCAGGATGCTACAACATGGTACCTCTAGACATCGTTGGTAAGATCGGAAGAGCGTCG	WILDTYPE_DELETION	5.2.0.0.45.1.12	none	Enhancer.noflip.NA__chr7:130795999-130796263__chr7:130796089..130796297,-	Enhancer.noflip.NA__chr7:130795999-130796263__chr7:130796089..130796297,-,5.2	chr7	130796089	130796297	-	130796089	130796203	2	94	208	1	1	0	none	CATCGTTGGTA	ACTGACTGGTCTAGTCTGAGTGTCCCTGGCAGTGACGCAAATACGAAATCAAATTAGGAAAACAAGATATGTGGGTGTGAGGCAATCGATAATAATCCAGGATGCTACAACAT	WILDTYPE_DELETION__Enhancer.noflip.NA__chr7:130795999-130796263__chr7:130796089..130796297,-__5.2.0.0.45.1
ACTGGCCGCTTCACTGACTGACTGGTCTAGTCTGAGTGTCCCTGGCAGTGACGCAAATACGAAATCAAATTAGGAAAACAAGATATGTGGGTGTGAGGCAATCGATAATAATCCAGGATGCTACAACATGGTACCTCTAGACCTTACGTAGAAGATCGGAAGAGCGTCG	WILDTYPE_DELETION	5.2.0.0.45.1.13	none	Enhancer.noflip.NA__chr7:130795999-130796263__chr7:130796089..130796297,-	Enhancer.noflip.NA__chr7:130795999-130796263__chr7:130796089..130796297,-,5.2	chr7	130796089	130796297	-	130796089	130796203	2	94	208	1	1	0	none	CCTTACGTAGA	ACTGACTGGTCTAGTCTGAGTGTCCCTGGCAGTGACGCAAATACGAAATCAAATTAGGAAAACAAGATATGTGGGTGTGAGGCAATCGATAATAATCCAGGATGCTACAACAT	WILDTYPE_DELETION__Enhancer.noflip.NA__chr7:130795999-130796263__chr7:130796089..130796297,-__5.2.0.0.45.1
ACTGGCCGCTTCACTGACTGACTGGTCTAGTCTGAGTGTCCCTGGCAGTGACGCAAATACGAAATCAAATTAGGAAAACAAGATATGTGGGTGTGAGGCAATCGATAATAATCCAGGATGCTACAACATGGTACCTCTAGATAGTTACCGTAAGATCGGAAGAGCGTCG	WILDTYPE_DELETION	5.2.0.0.45.1.14	none	Enhancer.noflip.NA__chr7:130795999-130796263__chr7:130796089..130796297,-	Enhancer.noflip.NA__chr7:130795999-130796263__chr7:130796089..130796297,-,5.2	chr7	130796089	130796297	-	130796089	130796203	2	94	208	1	1	0	none	TAGTTACCGTA	ACTGACTGGTCTAGTCTGAGTGTCCCTGGCAGTGACGCAAATACGAAATCAAATTAGGAAAACAAGATATGTGGGTGTGAGGCAATCGATAATAATCCAGGATGCTACAACAT	WILDTYPE_DELETION__Enhancer.noflip.NA__chr7:130795999-130796263__chr7:130796089..130796297,-__5.2.0.0.45.1
ACTGGCCGCTTCACTGACTGACTGGTCTAGTCTGAGTGTCCCTGGCAGTGACGCAAATACGAAATCAAATTAGGAAAACAAGATATGTGGGTGTGAGGCAATCGATAATAATCCAGGATGCTACAACATGGTACCTCTAGACGATTAAGTTCAGATCGGAAGAGCGTCG	WILDTYPE_DELETION	5.2.0.0.45.1.15	none	Enhancer.noflip.NA__chr7:130795999-130796263__chr7:130796089..130796297,-	Enhancer.noflip.NA__chr7:130795999-130796263__chr7:130796089..130796297,-,5.2	chr7	130796089	130796297	-	130796089	130796203	2	94	208	1	1	0	none	CGATTAAGTTC	ACTGACTGGTCTAGTCTGAGTGTCCCTGGCAGTGACGCAAATACGAAATCAAATTAGGAAAACAAGATATGTGGGTGTGAGGCAATCGATAATAATCCAGGATGCTACAACAT	WILDTYPE_DELETION__Enhancer.noflip.NA__chr7:130795999-130796263__chr7:130796089..130796297,-__5.2.0.0.45.1
ACTGGCCGCTTCACTGACTGACTGGTCTAGTCTGAGTGTCCCTGGCAGTGACGCAAATACGAAATCAAATTAGGAAAACAAGATATGTGGGTGTGAGGCAATCGATAATAATCCAGGATGCTACAACATGGTACCTCTAGAGGAGTCAACTAAGATCGGAAGAGCGTCG	WILDTYPE_DELETION	5.2.0.0.45.1.16	none	Enhancer.noflip.NA__chr7:130795999-130796263__chr7:130796089..130796297,-	Enhancer.noflip.NA__chr7:130795999-130796263__chr7:130796089..130796297,-,5.2	chr7	130796089	130796297	-	130796089	130796203	2	94	208	1	1	0	none	GGAGTCAACTA	ACTGACTGGTCTAGTCTGAGTGTCCCTGGCAGTGACGCAAATACGAAATCAAATTAGGAAAACAAGATATGTGGGTGTGAGGCAATCGATAATAATCCAGGATGCTACAACAT	WILDTYPE_DELETION__Enhancer.noflip.NA__chr7:130795999-130796263__chr7:130796089..130796297,-__5.2.0.0.45.1
ACTGGCCGCTTCACTGACTGACTGGTCTAGTCTGAGTGTCCCTGGCAGTGACGCAAATACGAAATCAAATTAGGAAAACAAGATATGTGGGTGTGAGGCAATCGATAATAATCCAGGATGCTACAACATGGTACCTCTAGACTTTTCTTGTAAGATCGGAAGAGCGTCG	WILDTYPE_DELETION	5.2.0.0.45.1.17	none	Enhancer.noflip.NA__chr7:130795999-130796263__chr7:130796089..130796297,-	Enhancer.noflip.NA__chr7:130795999-130796263__chr7:130796089..130796297,-,5.2	chr7	130796089	130796297	-	130796089	130796203	2	94	208	1	1	0	none	CTTTTCTTGTA	ACTGACTGGTCTAGTCTGAGTGTCCCTGGCAGTGACGCAAATACGAAATCAAATTAGGAAAACAAGATATGTGGGTGTGAGGCAATCGATAATAATCCAGGATGCTACAACAT	WILDTYPE_DELETION__Enhancer.noflip.NA__chr7:130795999-130796263__chr7:130796089..130796297,-__5.2.0.0.45.1
ACTGGCCGCTTCACTGACTGACTGGTCTAGTCTGAGTGTCCCTGGCAGTGACGCAAATACGAAATCAAATTAGGAAAACAAGATATGTGGGTGTGAGGCAATCGATAATAATCCAGGATGCTACAACATGGTACCTCTAGAGATCTCGAGGAAGATCGGAAGAGCGTCG	WILDTYPE_DELETION	5.2.0.0.45.1.18	none	Enhancer.noflip.NA__chr7:130795999-130796263__chr7:130796089..130796297,-	Enhancer.noflip.NA__chr7:130795999-130796263__chr7:130796089..130796297,-,5.2	chr7	130796089	130796297	-	130796089	130796203	2	94	208	1	1	0	none	GATCTCGAGGA	ACTGACTGGTCTAGTCTGAGTGTCCCTGGCAGTGACGCAAATACGAAATCAAATTAGGAAAACAAGATATGTGGGTGTGAGGCAATCGATAATAATCCAGGATGCTACAACAT	WILDTYPE_DELETION__Enhancer.noflip.NA__chr7:130795999-130796263__chr7:130796089..130796297,-__5.2.0.0.45.1
ACTGGCCGCTTCACTGACTGACTGGTCTAGTCTGAGTGTCCCTGGCAGTGACGCAAATACGAAATCAAATTAGGAAAACAAGATATGTGGGTGTGAGGCAATCGATAATAATCCAGGATGCTACAACATGGTACCTCTAGACTCACGAGATGAGATCGGAAGAGCGTCG	WILDTYPE_DELETION	5.2.0.0.45.1.19	none	Enhancer.noflip.NA__chr7:130795999-130796263__chr7:130796089..130796297,-	Enhancer.noflip.NA__chr7:130795999-130796263__chr7:130796089..130796297,-,5.2	chr7	130796089	130796297	-	130796089	130796203	2	94	208	1	1	0	none	CTCACGAGATG	ACTGACTGGTCTAGTCTGAGTGTCCCTGGCAGTGACGCAAATACGAAATCAAATTAGGAAAACAAGATATGTGGGTGTGAGGCAATCGATAATAATCCAGGATGCTACAACAT	WILDTYPE_DELETION__Enhancer.noflip.NA__chr7:130795999-130796263__chr7:130796089..130796297,-__5.2.0.0.45.1
ACTGGCCGCTTCACTGACTGACTGGTCTAGTCTGAGTGTCCCTGGCAGTGACGCAAATACGAAATCAAATTAGGAAAACAAGATATGTGGGTGTGAGGCAATCGATAATAATCCAGGATGCTACAACATGGTACCTCTAGAACGTTATCGGGAGATCGGAAGAGCGTCG	WILDTYPE_DELETION	5.2.0.0.45.1.20	none	Enhancer.noflip.NA__chr7:130795999-130796263__chr7:130796089..130796297,-	Enhancer.noflip.NA__chr7:130795999-130796263__chr7:130796089..130796297,-,5.2	chr7	130796089	130796297	-	130796089	130796203	2	94	208	1	1	0	none	ACGTTATCGGG	ACTGACTGGTCTAGTCTGAGTGTCCCTGGCAGTGACGCAAATACGAAATCAAATTAGGAAAACAAGATATGTGGGTGTGAGGCAATCGATAATAATCCAGGATGCTACAACAT	WILDTYPE_DELETION__Enhancer.noflip.NA__chr7:130795999-130796263__chr7:130796089..130796297,-__5.2.0.0.45.1
ACTGGCCGCTTCACTGACTGACTGGTCTAGTCTGAGTGTCCCTGGCAGTGACGCAAATACGAAATCAAATTAGGAAAACAAGATATGTGGGTGTGAGGCAATCGATAATAATCCAGGATGCTACAACATGGTACCTCTAGAGATTTAAAACGAGATCGGAAGAGCGTCG	WILDTYPE_DELETION	5.2.0.0.45.1.21	none	Enhancer.noflip.NA__chr7:130795999-130796263__chr7:130796089..130796297,-	Enhancer.noflip.NA__chr7:130795999-130796263__chr7:130796089..130796297,-,5.2	chr7	130796089	130796297	-	130796089	130796203	2	94	208	1	1	0	none	GATTTAAAACG	ACTGACTGGTCTAGTCTGAGTGTCCCTGGCAGTGACGCAAATACGAAATCAAATTAGGAAAACAAGATATGTGGGTGTGAGGCAATCGATAATAATCCAGGATGCTACAACAT	WILDTYPE_DELETION__Enhancer.noflip.NA__chr7:130795999-130796263__chr7:130796089..130796297,-__5.2.0.0.45.1
ACTGGCCGCTTCACTGACTGACTGGTCTAGTCTGAGTGTCCCTGGCAGTGACGCAAATACGAAATCAAATTAGGAAAACAAGATATGTGGGTGTGAGGCAATCGATAATAATCCAGGATGCTACAACATGGTACCTCTAGAACATAGTAATGAGATCGGAAGAGCGTCG	WILDTYPE_DELETION	5.2.0.0.45.1.22	none	Enhancer.noflip.NA__chr7:130795999-130796263__chr7:130796089..130796297,-	Enhancer.noflip.NA__chr7:130795999-130796263__chr7:130796089..130796297,-,5.2	chr7	130796089	130796297	-	130796089	130796203	2	94	208	1	1	0	none	ACATAGTAATG	ACTGACTGGTCTAGTCTGAGTGTCCCTGGCAGTGACGCAAATACGAAATCAAATTAGGAAAACAAGATATGTGGGTGTGAGGCAATCGATAATAATCCAGGATGCTACAACAT	WILDTYPE_DELETION__Enhancer.noflip.NA__chr7:130795999-130796263__chr7:130796089..130796297,-__5.2.0.0.45.1
ACTGGCCGCTTCACTGACTGACTGGTCTAGTCTGAGTGTCCCTGGCAGTGACGCAAATACGAAATCAAATTAGGAAAACAAGATATGTGGGTGTGAGGCAATCGATAATAATCCAGGATGCTACAACATGGTACCTCTAGAACAAGTTCGTCAGATCGGAAGAGCGTCG	WILDTYPE_DELETION	5.2.0.0.45.1.23	none	Enhancer.noflip.NA__chr7:130795999-130796263__chr7:130796089..130796297,-	Enhancer.noflip.NA__chr7:130795999-130796263__chr7:130796089..130796297,-,5.2	chr7	130796089	130796297	-	130796089	130796203	2	94	208	1	1	0	none	ACAAGTTCGTC	ACTGACTGGTCTAGTCTGAGTGTCCCTGGCAGTGACGCAAATACGAAATCAAATTAGGAAAACAAGATATGTGGGTGTGAGGCAATCGATAATAATCCAGGATGCTACAACAT	WILDTYPE_DELETION__Enhancer.noflip.NA__chr7:130795999-130796263__chr7:130796089..130796297,-__5.2.0.0.45.1
ACTGGCCGCTTCACTGACTGACTGGTCTAGTCTGAGTGTCCCTGGCAGTGACGCAAATACGAAATCAAATTAGGAAAACAAGATATGTGGGTGTGAGGCAATCGATAATAATCCAGGATGCTACAACATGGTACCTCTAGAGGATCGCGCAAAGATCGGAAGAGCGTCG	WILDTYPE_DELETION	5.2.0.0.45.1.24	none	Enhancer.noflip.NA__chr7:130795999-130796263__chr7:130796089..130796297,-	Enhancer.noflip.NA__chr7:130795999-130796263__chr7:130796089..130796297,-,5.2	chr7	130796089	130796297	-	130796089	130796203	2	94	208	1	1	0	none	GGATCGCGCAA	ACTGACTGGTCTAGTCTGAGTGTCCCTGGCAGTGACGCAAATACGAAATCAAATTAGGAAAACAAGATATGTGGGTGTGAGGCAATCGATAATAATCCAGGATGCTACAACAT	WILDTYPE_DELETION__Enhancer.noflip.NA__chr7:130795999-130796263__chr7:130796089..130796297,-__5.2.0.0.45.1
ACTGGCCGCTTCACTGACTGACTGGTCTAGTCTGAGTGTCCCTGGCAGTGACGCAAATACGAAATCAAATTAGGAAAACAAGATATGTGGGTGTGAGGCAATCGATAATAATCCAGGATGCTACAACATGGTACCTCTAGACACTTATCGATAGATCGGAAGAGCGTCG	WILDTYPE_DELETION	5.2.0.0.45.1.25	none	Enhancer.noflip.NA__chr7:130795999-130796263__chr7:130796089..130796297,-	Enhancer.noflip.NA__chr7:130795999-130796263__chr7:130796089..130796297,-,5.2	chr7	130796089	130796297	-	130796089	130796203	2	94	208	1	1	0	none	CACTTATCGAT	ACTGACTGGTCTAGTCTGAGTGTCCCTGGCAGTGACGCAAATACGAAATCAAATTAGGAAAACAAGATATGTGGGTGTGAGGCAATCGATAATAATCCAGGATGCTACAACAT	WILDTYPE_DELETION__Enhancer.noflip.NA__chr7:130795999-130796263__chr7:130796089..130796297,-__5.2.0.0.45.1
ACTGGCCGCTTCACTGACTGACTGGTCTAGTCTGAGTGTCCCTGGCAGTGACGCAAATACGAAATCAAATTAGGAAAACAAGATATGTGGGTGTGAGGCAATCGATAATAATCCAGGATGCTACAACATGGTACCTCTAGAGCAACTAAGGGAGATCGGAAGAGCGTCG	WILDTYPE_DELETION	5.2.0.0.45.1.26	none	Enhancer.noflip.NA__chr7:130795999-130796263__chr7:130796089..130796297,-	Enhancer.noflip.NA__chr7:130795999-130796263__chr7:130796089..130796297,-,5.2	chr7	130796089	130796297	-	130796089	130796203	2	94	208	1	1	0	none	GCAACTAAGGG	ACTGACTGGTCTAGTCTGAGTGTCCCTGGCAGTGACGCAAATACGAAATCAAATTAGGAAAACAAGATATGTGGGTGTGAGGCAATCGATAATAATCCAGGATGCTACAACAT	WILDTYPE_DELETION__Enhancer.noflip.NA__chr7:130795999-130796263__chr7:130796089..130796297,-__5.2.0.0.45.1
ACTGGCCGCTTCACTGACTGACTGGTCTAGTCTGAGTGTCCCTGGCAGTGACGCAAATACAAAATCAAATTAGGAAAACAAGATATGTGGGTGTGAGGCAATCGATAATAATCCAGGATGCTACAACATGGTACCTCTAGAACGATTTATTCAGATCGGAAGAGCGTCG	WILDTYPE_DELETION	5.2.0.0.46.1.1	none	Enhancer.noflip.NA__chr7:130795999-130796263__chr7:130796089..130796297,-	Enhancer.noflip.NA__chr7:130795999-130796263__chr7:130796089..130796297,-,5.2	chr7	130796089	130796297	-	130796089	130796203	2	94	208	1	1	0	none	ACGATTTATTC	ACTGACTGGTCTAGTCTGAGTGTCCCTGGCAGTGACGCAAATACAAAATCAAATTAGGAAAACAAGATATGTGGGTGTGAGGCAATCGATAATAATCCAGGATGCTACAACAT	WILDTYPE_DELETION__Enhancer.noflip.NA__chr7:130795999-130796263__chr7:130796089..130796297,-__5.2.0.0.46.1
ACTGGCCGCTTCACTGACTGACTGGTCTAGTCTGAGTGTCCCTGGCAGTGACGCAAATACAAAATCAAATTAGGAAAACAAGATATGTGGGTGTGAGGCAATCGATAATAATCCAGGATGCTACAACATGGTACCTCTAGAATAAACAGCGGAGATCGGAAGAGCGTCG	WILDTYPE_DELETION	5.2.0.0.46.1.2	none	Enhancer.noflip.NA__chr7:130795999-130796263__chr7:130796089..130796297,-	Enhancer.noflip.NA__chr7:130795999-130796263__chr7:130796089..130796297,-,5.2	chr7	130796089	130796297	-	130796089	130796203	2	94	208	1	1	0	none	ATAAACAGCGG	ACTGACTGGTCTAGTCTGAGTGTCCCTGGCAGTGACGCAAATACAAAATCAAATTAGGAAAACAAGATATGTGGGTGTGAGGCAATCGATAATAATCCAGGATGCTACAACAT	WILDTYPE_DELETION__Enhancer.noflip.NA__chr7:130795999-130796263__chr7:130796089..130796297,-__5.2.0.0.46.1
ACTGGCCGCTTCACTGACTGACTGGTCTAGTCTGAGTGTCCCTGGCAGTGACGCAAATACAAAATCAAATTAGGAAAACAAGATATGTGGGTGTGAGGCAATCGATAATAATCCAGGATGCTACAACATGGTACCTCTAGACCCATCGCTAAAGATCGGAAGAGCGTCG	WILDTYPE_DELETION	5.2.0.0.46.1.3	none	Enhancer.noflip.NA__chr7:130795999-130796263__chr7:130796089..130796297,-	Enhancer.noflip.NA__chr7:130795999-130796263__chr7:130796089..130796297,-,5.2	chr7	130796089	130796297	-	130796089	130796203	2	94	208	1	1	0	none	CCCATCGCTAA	ACTGACTGGTCTAGTCTGAGTGTCCCTGGCAGTGACGCAAATACAAAATCAAATTAGGAAAACAAGATATGTGGGTGTGAGGCAATCGATAATAATCCAGGATGCTACAACAT	WILDTYPE_DELETION__Enhancer.noflip.NA__chr7:130795999-130796263__chr7:130796089..130796297,-__5.2.0.0.46.1
ACTGGCCGCTTCACTGACTGACTGGTCTAGTCTGAGTGTCCCTGGCAGTGACGCAAATACAAAATCAAATTAGGAAAACAAGATATGTGGGTGTGAGGCAATCGATAATAATCCAGGATGCTACAACATGGTACCTCTAGAGGTCGATACCGAGATCGGAAGAGCGTCG	WILDTYPE_DELETION	5.2.0.0.46.1.4	none	Enhancer.noflip.NA__chr7:130795999-130796263__chr7:130796089..130796297,-	Enhancer.noflip.NA__chr7:130795999-130796263__chr7:130796089..130796297,-,5.2	chr7	130796089	130796297	-	130796089	130796203	2	94	208	1	1	0	none	GGTCGATACCG	ACTGACTGGTCTAGTCTGAGTGTCCCTGGCAGTGACGCAAATACAAAATCAAATTAGGAAAACAAGATATGTGGGTGTGAGGCAATCGATAATAATCCAGGATGCTACAACAT	WILDTYPE_DELETION__Enhancer.noflip.NA__chr7:130795999-130796263__chr7:130796089..130796297,-__5.2.0.0.46.1
ACTGGCCGCTTCACTGACTGACTGGTCTAGTCTGAGTGTCCCTGGCAGTGACGCAAATACAAAATCAAATTAGGAAAACAAGATATGTGGGTGTGAGGCAATCGATAATAATCCAGGATGCTACAACATGGTACCTCTAGAAGATTGGTATCAGATCGGAAGAGCGTCG	WILDTYPE_DELETION	5.2.0.0.46.1.5	none	Enhancer.noflip.NA__chr7:130795999-130796263__chr7:130796089..130796297,-	Enhancer.noflip.NA__chr7:130795999-130796263__chr7:130796089..130796297,-,5.2	chr7	130796089	130796297	-	130796089	130796203	2	94	208	1	1	0	none	AGATTGGTATC	ACTGACTGGTCTAGTCTGAGTGTCCCTGGCAGTGACGCAAATACAAAATCAAATTAGGAAAACAAGATATGTGGGTGTGAGGCAATCGATAATAATCCAGGATGCTACAACAT	WILDTYPE_DELETION__Enhancer.noflip.NA__chr7:130795999-130796263__chr7:130796089..130796297,-__5.2.0.0.46.1
ACTGGCCGCTTCACTGACTGACTGGTCTAGTCTGAGTGTCCCTGGCAGTGACGCAAATACAAAATCAAATTAGGAAAACAAGATATGTGGGTGTGAGGCAATCGATAATAATCCAGGATGCTACAACATGGTACCTCTAGACATTGACGCAAAGATCGGAAGAGCGTCG	WILDTYPE_DELETION	5.2.0.0.46.1.6	none	Enhancer.noflip.NA__chr7:130795999-130796263__chr7:130796089..130796297,-	Enhancer.noflip.NA__chr7:130795999-130796263__chr7:130796089..130796297,-,5.2	chr7	130796089	130796297	-	130796089	130796203	2	94	208	1	1	0	none	CATTGACGCAA	ACTGACTGGTCTAGTCTGAGTGTCCCTGGCAGTGACGCAAATACAAAATCAAATTAGGAAAACAAGATATGTGGGTGTGAGGCAATCGATAATAATCCAGGATGCTACAACAT	WILDTYPE_DELETION__Enhancer.noflip.NA__chr7:130795999-130796263__chr7:130796089..130796297,-__5.2.0.0.46.1
ACTGGCCGCTTCACTGACTGACTGGTCTAGTCTGAGTGTCCCTGGCAGTGACGCAAATACAAAATCAAATTAGGAAAACAAGATATGTGGGTGTGAGGCAATCGATAATAATCCAGGATGCTACAACATGGTACCTCTAGAGGCTCTTACGTAGATCGGAAGAGCGTCG	WILDTYPE_DELETION	5.2.0.0.46.1.7	none	Enhancer.noflip.NA__chr7:130795999-130796263__chr7:130796089..130796297,-	Enhancer.noflip.NA__chr7:130795999-130796263__chr7:130796089..130796297,-,5.2	chr7	130796089	130796297	-	130796089	130796203	2	94	208	1	1	0	none	GGCTCTTACGT	ACTGACTGGTCTAGTCTGAGTGTCCCTGGCAGTGACGCAAATACAAAATCAAATTAGGAAAACAAGATATGTGGGTGTGAGGCAATCGATAATAATCCAGGATGCTACAACAT	WILDTYPE_DELETION__Enhancer.noflip.NA__chr7:130795999-130796263__chr7:130796089..130796297,-__5.2.0.0.46.1
ACTGGCCGCTTCACTGACTGACTGGTCTAGTCTGAGTGTCCCTGGCAGTGACGCAAATACAAAATCAAATTAGGAAAACAAGATATGTGGGTGTGAGGCAATCGATAATAATCCAGGATGCTACAACATGGTACCTCTAGAATGACTATGGCAGATCGGAAGAGCGTCG	WILDTYPE_DELETION	5.2.0.0.46.1.8	none	Enhancer.noflip.NA__chr7:130795999-130796263__chr7:130796089..130796297,-	Enhancer.noflip.NA__chr7:130795999-130796263__chr7:130796089..130796297,-,5.2	chr7	130796089	130796297	-	130796089	130796203	2	94	208	1	1	0	none	ATGACTATGGC	ACTGACTGGTCTAGTCTGAGTGTCCCTGGCAGTGACGCAAATACAAAATCAAATTAGGAAAACAAGATATGTGGGTGTGAGGCAATCGATAATAATCCAGGATGCTACAACAT	WILDTYPE_DELETION__Enhancer.noflip.NA__chr7:130795999-130796263__chr7:130796089..130796297,-__5.2.0.0.46.1
ACTGGCCGCTTCACTGACTGACTGGTCTAGTCTGAGTGTCCCTGGCAGTGACGCAAATACAAAATCAAATTAGGAAAACAAGATATGTGGGTGTGAGGCAATCGATAATAATCCAGGATGCTACAACATGGTACCTCTAGAACTATGGACCTAGATCGGAAGAGCGTCG	WILDTYPE_DELETION	5.2.0.0.46.1.9	none	Enhancer.noflip.NA__chr7:130795999-130796263__chr7:130796089..130796297,-	Enhancer.noflip.NA__chr7:130795999-130796263__chr7:130796089..130796297,-,5.2	chr7	130796089	130796297	-	130796089	130796203	2	94	208	1	1	0	none	ACTATGGACCT	ACTGACTGGTCTAGTCTGAGTGTCCCTGGCAGTGACGCAAATACAAAATCAAATTAGGAAAACAAGATATGTGGGTGTGAGGCAATCGATAATAATCCAGGATGCTACAACAT	WILDTYPE_DELETION__Enhancer.noflip.NA__chr7:130795999-130796263__chr7:130796089..130796297,-__5.2.0.0.46.1
ACTGGCCGCTTCACTGACTGACTGGTCTAGTCTGAGTGTCCCTGGCAGTGACGCAAATACAAAATCAAATTAGGAAAACAAGATATGTGGGTGTGAGGCAATCGATAATAATCCAGGATGCTACAACATGGTACCTCTAGAAAACTTACGGAAGATCGGAAGAGCGTCG	WILDTYPE_DELETION	5.2.0.0.46.1.10	none	Enhancer.noflip.NA__chr7:130795999-130796263__chr7:130796089..130796297,-	Enhancer.noflip.NA__chr7:130795999-130796263__chr7:130796089..130796297,-,5.2	chr7	130796089	130796297	-	130796089	130796203	2	94	208	1	1	0	none	AAACTTACGGA	ACTGACTGGTCTAGTCTGAGTGTCCCTGGCAGTGACGCAAATACAAAATCAAATTAGGAAAACAAGATATGTGGGTGTGAGGCAATCGATAATAATCCAGGATGCTACAACAT	WILDTYPE_DELETION__Enhancer.noflip.NA__chr7:130795999-130796263__chr7:130796089..130796297,-__5.2.0.0.46.1
ACTGGCCGCTTCACTGACTGACTGGTCTAGTCTGAGTGTCCCTGGCAGTGACGCAAATACAAAATCAAATTAGGAAAACAAGATATGTGGGTGTGAGGCAATCGATAATAATCCAGGATGCTACAACATGGTACCTCTAGAGCTAAAGTAAAAGATCGGAAGAGCGTCG	WILDTYPE_DELETION	5.2.0.0.46.1.11	none	Enhancer.noflip.NA__chr7:130795999-130796263__chr7:130796089..130796297,-	Enhancer.noflip.NA__chr7:130795999-130796263__chr7:130796089..130796297,-,5.2	chr7	130796089	130796297	-	130796089	130796203	2	94	208	1	1	0	none	GCTAAAGTAAA	ACTGACTGGTCTAGTCTGAGTGTCCCTGGCAGTGACGCAAATACAAAATCAAATTAGGAAAACAAGATATGTGGGTGTGAGGCAATCGATAATAATCCAGGATGCTACAACAT	WILDTYPE_DELETION__Enhancer.noflip.NA__chr7:130795999-130796263__chr7:130796089..130796297,-__5.2.0.0.46.1
ACTGGCCGCTTCACTGACTGACTGGTCTAGTCTGAGTGTCCCTGGCAGTGACGCAAATACAAAATCAAATTAGGAAAACAAGATATGTGGGTGTGAGGCAATCGATAATAATCCAGGATGCTACAACATGGTACCTCTAGAAAGTCGGATAGAGATCGGAAGAGCGTCG	WILDTYPE_DELETION	5.2.0.0.46.1.12	none	Enhancer.noflip.NA__chr7:130795999-130796263__chr7:130796089..130796297,-	Enhancer.noflip.NA__chr7:130795999-130796263__chr7:130796089..130796297,-,5.2	chr7	130796089	130796297	-	130796089	130796203	2	94	208	1	1	0	none	AAGTCGGATAG	ACTGACTGGTCTAGTCTGAGTGTCCCTGGCAGTGACGCAAATACAAAATCAAATTAGGAAAACAAGATATGTGGGTGTGAGGCAATCGATAATAATCCAGGATGCTACAACAT	WILDTYPE_DELETION__Enhancer.noflip.NA__chr7:130795999-130796263__chr7:130796089..130796297,-__5.2.0.0.46.1
ACTGGCCGCTTCACTGACTGACTGGTCTAGTCTGAGTGTCCCTGGCAGTGACGCAAATACAAAATCAAATTAGGAAAACAAGATATGTGGGTGTGAGGCAATCGATAATAATCCAGGATGCTACAACATGGTACCTCTAGAGTAGAAAACAGAGATCGGAAGAGCGTCG	WILDTYPE_DELETION	5.2.0.0.46.1.13	none	Enhancer.noflip.NA__chr7:130795999-130796263__chr7:130796089..130796297,-	Enhancer.noflip.NA__chr7:130795999-130796263__chr7:130796089..130796297,-,5.2	chr7	130796089	130796297	-	130796089	130796203	2	94	208	1	1	0	none	GTAGAAAACAG	ACTGACTGGTCTAGTCTGAGTGTCCCTGGCAGTGACGCAAATACAAAATCAAATTAGGAAAACAAGATATGTGGGTGTGAGGCAATCGATAATAATCCAGGATGCTACAACAT	WILDTYPE_DELETION__Enhancer.noflip.NA__chr7:130795999-130796263__chr7:130796089..130796297,-__5.2.0.0.46.1
ACTGGCCGCTTCACTGACTGACTGGTCTAGTCTGAGTGTCCCTGGCAGTGACGCAAATACAAAATCAAATTAGGAAAACAAGATATGTGGGTGTGAGGCAATCGATAATAATCCAGGATGCTACAACATGGTACCTCTAGACACGTCGGCGTAGATCGGAAGAGCGTCG	WILDTYPE_DELETION	5.2.0.0.46.1.14	none	Enhancer.noflip.NA__chr7:130795999-130796263__chr7:130796089..130796297,-	Enhancer.noflip.NA__chr7:130795999-130796263__chr7:130796089..130796297,-,5.2	chr7	130796089	130796297	-	130796089	130796203	2	94	208	1	1	0	none	CACGTCGGCGT	ACTGACTGGTCTAGTCTGAGTGTCCCTGGCAGTGACGCAAATACAAAATCAAATTAGGAAAACAAGATATGTGGGTGTGAGGCAATCGATAATAATCCAGGATGCTACAACAT	WILDTYPE_DELETION__Enhancer.noflip.NA__chr7:130795999-130796263__chr7:130796089..130796297,-__5.2.0.0.46.1
ACTGGCCGCTTCACTGACTGACTGGTCTAGTCTGAGTGTCCCTGGCAGTGACGCAAATACAAAATCAAATTAGGAAAACAAGATATGTGGGTGTGAGGCAATCGATAATAATCCAGGATGCTACAACATGGTACCTCTAGACCGAGACGCATAGATCGGAAGAGCGTCG	WILDTYPE_DELETION	5.2.0.0.46.1.15	none	Enhancer.noflip.NA__chr7:130795999-130796263__chr7:130796089..130796297,-	Enhancer.noflip.NA__chr7:130795999-130796263__chr7:130796089..130796297,-,5.2	chr7	130796089	130796297	-	130796089	130796203	2	94	208	1	1	0	none	CCGAGACGCAT	ACTGACTGGTCTAGTCTGAGTGTCCCTGGCAGTGACGCAAATACAAAATCAAATTAGGAAAACAAGATATGTGGGTGTGAGGCAATCGATAATAATCCAGGATGCTACAACAT	WILDTYPE_DELETION__Enhancer.noflip.NA__chr7:130795999-130796263__chr7:130796089..130796297,-__5.2.0.0.46.1
ACTGGCCGCTTCACTGACTGACTGGTCTAGTCTGAGTGTCCCTGGCAGTGACGCAAATACAAAATCAAATTAGGAAAACAAGATATGTGGGTGTGAGGCAATCGATAATAATCCAGGATGCTACAACATGGTACCTCTAGATGACGATGTTCAGATCGGAAGAGCGTCG	WILDTYPE_DELETION	5.2.0.0.46.1.16	none	Enhancer.noflip.NA__chr7:130795999-130796263__chr7:130796089..130796297,-	Enhancer.noflip.NA__chr7:130795999-130796263__chr7:130796089..130796297,-,5.2	chr7	130796089	130796297	-	130796089	130796203	2	94	208	1	1	0	none	TGACGATGTTC	ACTGACTGGTCTAGTCTGAGTGTCCCTGGCAGTGACGCAAATACAAAATCAAATTAGGAAAACAAGATATGTGGGTGTGAGGCAATCGATAATAATCCAGGATGCTACAACAT	WILDTYPE_DELETION__Enhancer.noflip.NA__chr7:130795999-130796263__chr7:130796089..130796297,-__5.2.0.0.46.1
ACTGGCCGCTTCACTGACTGACTGGTCTAGTCTGAGTGTCCCTGGCAGTGACGCAAATACAAAATCAAATTAGGAAAACAAGATATGTGGGTGTGAGGCAATCGATAATAATCCAGGATGCTACAACATGGTACCTCTAGAGCGTCGTATGGAGATCGGAAGAGCGTCG	WILDTYPE_DELETION	5.2.0.0.46.1.17	none	Enhancer.noflip.NA__chr7:130795999-130796263__chr7:130796089..130796297,-	Enhancer.noflip.NA__chr7:130795999-130796263__chr7:130796089..130796297,-,5.2	chr7	130796089	130796297	-	130796089	130796203	2	94	208	1	1	0	none	GCGTCGTATGG	ACTGACTGGTCTAGTCTGAGTGTCCCTGGCAGTGACGCAAATACAAAATCAAATTAGGAAAACAAGATATGTGGGTGTGAGGCAATCGATAATAATCCAGGATGCTACAACAT	WILDTYPE_DELETION__Enhancer.noflip.NA__chr7:130795999-130796263__chr7:130796089..130796297,-__5.2.0.0.46.1
ACTGGCCGCTTCACTGACTGACTGGTCTAGTCTGAGTGTCCCTGGCAGTGACGCAAATACAAAATCAAATTAGGAAAACAAGATATGTGGGTGTGAGGCAATCGATAATAATCCAGGATGCTACAACATGGTACCTCTAGAATATCTCGGATAGATCGGAAGAGCGTCG	WILDTYPE_DELETION	5.2.0.0.46.1.18	none	Enhancer.noflip.NA__chr7:130795999-130796263__chr7:130796089..130796297,-	Enhancer.noflip.NA__chr7:130795999-130796263__chr7:130796089..130796297,-,5.2	chr7	130796089	130796297	-	130796089	130796203	2	94	208	1	1	0	none	ATATCTCGGAT	ACTGACTGGTCTAGTCTGAGTGTCCCTGGCAGTGACGCAAATACAAAATCAAATTAGGAAAACAAGATATGTGGGTGTGAGGCAATCGATAATAATCCAGGATGCTACAACAT	WILDTYPE_DELETION__Enhancer.noflip.NA__chr7:130795999-130796263__chr7:130796089..130796297,-__5.2.0.0.46.1
ACTGGCCGCTTCACTGACTGACTGGTCTAGTCTGAGTGTCCCTGGCAGTGACGCAAATACAAAATCAAATTAGGAAAACAAGATATGTGGGTGTGAGGCAATCGATAATAATCCAGGATGCTACAACATGGTACCTCTAGAATTGATTACCAAGATCGGAAGAGCGTCG	WILDTYPE_DELETION	5.2.0.0.46.1.19	none	Enhancer.noflip.NA__chr7:130795999-130796263__chr7:130796089..130796297,-	Enhancer.noflip.NA__chr7:130795999-130796263__chr7:130796089..130796297,-,5.2	chr7	130796089	130796297	-	130796089	130796203	2	94	208	1	1	0	none	ATTGATTACCA	ACTGACTGGTCTAGTCTGAGTGTCCCTGGCAGTGACGCAAATACAAAATCAAATTAGGAAAACAAGATATGTGGGTGTGAGGCAATCGATAATAATCCAGGATGCTACAACAT	WILDTYPE_DELETION__Enhancer.noflip.NA__chr7:130795999-130796263__chr7:130796089..130796297,-__5.2.0.0.46.1
ACTGGCCGCTTCACTGACTGACTGGTCTAGTCTGAGTGTCCCTGGCAGTGACGCAAATACAAAATCAAATTAGGAAAACAAGATATGTGGGTGTGAGGCAATCGATAATAATCCAGGATGCTACAACATGGTACCTCTAGACTAATCGAAAGAGATCGGAAGAGCGTCG	WILDTYPE_DELETION	5.2.0.0.46.1.20	none	Enhancer.noflip.NA__chr7:130795999-130796263__chr7:130796089..130796297,-	Enhancer.noflip.NA__chr7:130795999-130796263__chr7:130796089..130796297,-,5.2	chr7	130796089	130796297	-	130796089	130796203	2	94	208	1	1	0	none	CTAATCGAAAG	ACTGACTGGTCTAGTCTGAGTGTCCCTGGCAGTGACGCAAATACAAAATCAAATTAGGAAAACAAGATATGTGGGTGTGAGGCAATCGATAATAATCCAGGATGCTACAACAT	WILDTYPE_DELETION__Enhancer.noflip.NA__chr7:130795999-130796263__chr7:130796089..130796297,-__5.2.0.0.46.1
ACTGGCCGCTTCACTGACTGACTGGTCTAGTCTGAGTGTCCCTGGCAGTGACGCAAATACAAAATCAAATTAGGAAAACAAGATATGTGGGTGTGAGGCAATCGATAATAATCCAGGATGCTACAACATGGTACCTCTAGAGAAATTCTGTCAGATCGGAAGAGCGTCG	WILDTYPE_DELETION	5.2.0.0.46.1.21	none	Enhancer.noflip.NA__chr7:130795999-130796263__chr7:130796089..130796297,-	Enhancer.noflip.NA__chr7:130795999-130796263__chr7:130796089..130796297,-,5.2	chr7	130796089	130796297	-	130796089	130796203	2	94	208	1	1	0	none	GAAATTCTGTC	ACTGACTGGTCTAGTCTGAGTGTCCCTGGCAGTGACGCAAATACAAAATCAAATTAGGAAAACAAGATATGTGGGTGTGAGGCAATCGATAATAATCCAGGATGCTACAACAT	WILDTYPE_DELETION__Enhancer.noflip.NA__chr7:130795999-130796263__chr7:130796089..130796297,-__5.2.0.0.46.1
ACTGGCCGCTTCACTGACTGACTGGTCTAGTCTGAGTGTCCCTGGCAGTGACGCAAATACAAAATCAAATTAGGAAAACAAGATATGTGGGTGTGAGGCAATCGATAATAATCCAGGATGCTACAACATGGTACCTCTAGAGGTATCGGTTGAGATCGGAAGAGCGTCG	WILDTYPE_DELETION	5.2.0.0.46.1.22	none	Enhancer.noflip.NA__chr7:130795999-130796263__chr7:130796089..130796297,-	Enhancer.noflip.NA__chr7:130795999-130796263__chr7:130796089..130796297,-,5.2	chr7	130796089	130796297	-	130796089	130796203	2	94	208	1	1	0	none	GGTATCGGTTG	ACTGACTGGTCTAGTCTGAGTGTCCCTGGCAGTGACGCAAATACAAAATCAAATTAGGAAAACAAGATATGTGGGTGTGAGGCAATCGATAATAATCCAGGATGCTACAACAT	WILDTYPE_DELETION__Enhancer.noflip.NA__chr7:130795999-130796263__chr7:130796089..130796297,-__5.2.0.0.46.1
ACTGGCCGCTTCACTGACTGACTGGTCTAGTCTGAGTGTCCCTGGCAGTGACGCAAATACAAAATCAAATTAGGAAAACAAGATATGTGGGTGTGAGGCAATCGATAATAATCCAGGATGCTACAACATGGTACCTCTAGAAATCCGGTAAAAGATCGGAAGAGCGTCG	WILDTYPE_DELETION	5.2.0.0.46.1.23	none	Enhancer.noflip.NA__chr7:130795999-130796263__chr7:130796089..130796297,-	Enhancer.noflip.NA__chr7:130795999-130796263__chr7:130796089..130796297,-,5.2	chr7	130796089	130796297	-	130796089	130796203	2	94	208	1	1	0	none	AATCCGGTAAA	ACTGACTGGTCTAGTCTGAGTGTCCCTGGCAGTGACGCAAATACAAAATCAAATTAGGAAAACAAGATATGTGGGTGTGAGGCAATCGATAATAATCCAGGATGCTACAACAT	WILDTYPE_DELETION__Enhancer.noflip.NA__chr7:130795999-130796263__chr7:130796089..130796297,-__5.2.0.0.46.1
ACTGGCCGCTTCACTGACTGACTGGTCTAGTCTGAGTGTCCCTGGCAGTGACGCAAATACAAAATCAAATTAGGAAAACAAGATATGTGGGTGTGAGGCAATCGATAATAATCCAGGATGCTACAACATGGTACCTCTAGAAGTCGGGTTAGAGATCGGAAGAGCGTCG	WILDTYPE_DELETION	5.2.0.0.46.1.24	none	Enhancer.noflip.NA__chr7:130795999-130796263__chr7:130796089..130796297,-	Enhancer.noflip.NA__chr7:130795999-130796263__chr7:130796089..130796297,-,5.2	chr7	130796089	130796297	-	130796089	130796203	2	94	208	1	1	0	none	AGTCGGGTTAG	ACTGACTGGTCTAGTCTGAGTGTCCCTGGCAGTGACGCAAATACAAAATCAAATTAGGAAAACAAGATATGTGGGTGTGAGGCAATCGATAATAATCCAGGATGCTACAACAT	WILDTYPE_DELETION__Enhancer.noflip.NA__chr7:130795999-130796263__chr7:130796089..130796297,-__5.2.0.0.46.1
ACTGGCCGCTTCACTGACTGACTGGTCTAGTCTGAGTGTCCCTGGCAGTGACGCAAATACAAAATCAAATTAGGAAAACAAGATATGTGGGTGTGAGGCAATCGATAATAATCCAGGATGCTACAACATGGTACCTCTAGAATTACGGCGGTAGATCGGAAGAGCGTCG	WILDTYPE_DELETION	5.2.0.0.46.1.25	none	Enhancer.noflip.NA__chr7:130795999-130796263__chr7:130796089..130796297,-	Enhancer.noflip.NA__chr7:130795999-130796263__chr7:130796089..130796297,-,5.2	chr7	130796089	130796297	-	130796089	130796203	2	94	208	1	1	0	none	ATTACGGCGGT	ACTGACTGGTCTAGTCTGAGTGTCCCTGGCAGTGACGCAAATACAAAATCAAATTAGGAAAACAAGATATGTGGGTGTGAGGCAATCGATAATAATCCAGGATGCTACAACAT	WILDTYPE_DELETION__Enhancer.noflip.NA__chr7:130795999-130796263__chr7:130796089..130796297,-__5.2.0.0.46.1
ACTGGCCGCTTCACTGACTGACTGGTCTAGTCTGAGTGTCCCTGGCAGTGACGCAAATACAAAATCAAATTAGGAAAACAAGATATGTGGGTGTGAGGCAATCGATAATAATCCAGGATGCTACAACATGGTACCTCTAGAACGGCTTGCGGAGATCGGAAGAGCGTCG	WILDTYPE_DELETION	5.2.0.0.46.1.26	none	Enhancer.noflip.NA__chr7:130795999-130796263__chr7:130796089..130796297,-	Enhancer.noflip.NA__chr7:130795999-130796263__chr7:130796089..130796297,-,5.2	chr7	130796089	130796297	-	130796089	130796203	2	94	208	1	1	0	none	ACGGCTTGCGG	ACTGACTGGTCTAGTCTGAGTGTCCCTGGCAGTGACGCAAATACAAAATCAAATTAGGAAAACAAGATATGTGGGTGTGAGGCAATCGATAATAATCCAGGATGCTACAACAT	WILDTYPE_DELETION__Enhancer.noflip.NA__chr7:130795999-130796263__chr7:130796089..130796297,-__5.2.0.0.46.1
ACTGGCCGCTTCACTGACTGACTGGTCTAGTCTGAGTGTCCCTGGCAGTGACGCAAATACAGAATCAAATTAGGAAAACAAGATATGTGGGTGTGAGGCAATCGATAATAATCCAGGATGCTACAACATGGTACCTCTAGAATAGCCGGCTAAGATCGGAAGAGCGTCG	WILDTYPE_DELETION	5.2.0.0.47.1.1	5.2.0.0.48.1,5.2.0.0.49.1	Enhancer.noflip.NA__chr7:130795999-130796263__chr7:130796089..130796297,-	Enhancer.noflip.NA__chr7:130795999-130796263__chr7:130796089..130796297,-,5.2	chr7	130796089	130796297	-	130796089	130796203	2	94	208	1	1	0	none	ATAGCCGGCTA	ACTGACTGGTCTAGTCTGAGTGTCCCTGGCAGTGACGCAAATACAGAATCAAATTAGGAAAACAAGATATGTGGGTGTGAGGCAATCGATAATAATCCAGGATGCTACAACAT	WILDTYPE_DELETION__Enhancer.noflip.NA__chr7:130795999-130796263__chr7:130796089..130796297,-__5.2.0.0.47.1
ACTGGCCGCTTCACTGACTGACTGGTCTAGTCTGAGTGTCCCTGGCAGTGACGCAAATACAGAATCAAATTAGGAAAACAAGATATGTGGGTGTGAGGCAATCGATAATAATCCAGGATGCTACAACATGGTACCTCTAGAGGGCATGACCGAGATCGGAAGAGCGTCG	WILDTYPE_DELETION	5.2.0.0.47.1.2	5.2.0.0.48.1,5.2.0.0.49.1	Enhancer.noflip.NA__chr7:130795999-130796263__chr7:130796089..130796297,-	Enhancer.noflip.NA__chr7:130795999-130796263__chr7:130796089..130796297,-,5.2	chr7	130796089	130796297	-	130796089	130796203	2	94	208	1	1	0	none	GGGCATGACCG	ACTGACTGGTCTAGTCTGAGTGTCCCTGGCAGTGACGCAAATACAGAATCAAATTAGGAAAACAAGATATGTGGGTGTGAGGCAATCGATAATAATCCAGGATGCTACAACAT	WILDTYPE_DELETION__Enhancer.noflip.NA__chr7:130795999-130796263__chr7:130796089..130796297,-__5.2.0.0.47.1
ACTGGCCGCTTCACTGACTGACTGGTCTAGTCTGAGTGTCCCTGGCAGTGACGCAAATACAGAATCAAATTAGGAAAACAAGATATGTGGGTGTGAGGCAATCGATAATAATCCAGGATGCTACAACATGGTACCTCTAGATGCCGGACGTTAGATCGGAAGAGCGTCG	WILDTYPE_DELETION	5.2.0.0.47.1.3	5.2.0.0.48.1,5.2.0.0.49.1	Enhancer.noflip.NA__chr7:130795999-130796263__chr7:130796089..130796297,-	Enhancer.noflip.NA__chr7:130795999-130796263__chr7:130796089..130796297,-,5.2	chr7	130796089	130796297	-	130796089	130796203	2	94	208	1	1	0	none	TGCCGGACGTT	ACTGACTGGTCTAGTCTGAGTGTCCCTGGCAGTGACGCAAATACAGAATCAAATTAGGAAAACAAGATATGTGGGTGTGAGGCAATCGATAATAATCCAGGATGCTACAACAT	WILDTYPE_DELETION__Enhancer.noflip.NA__chr7:130795999-130796263__chr7:130796089..130796297,-__5.2.0.0.47.1
ACTGGCCGCTTCACTGACTGACTGGTCTAGTCTGAGTGTCCCTGGCAGTGACGCAAATACAGAATCAAATTAGGAAAACAAGATATGTGGGTGTGAGGCAATCGATAATAATCCAGGATGCTACAACATGGTACCTCTAGAGATACTTAGACAGATCGGAAGAGCGTCG	WILDTYPE_DELETION	5.2.0.0.47.1.4	5.2.0.0.48.1,5.2.0.0.49.1	Enhancer.noflip.NA__chr7:130795999-130796263__chr7:130796089..130796297,-	Enhancer.noflip.NA__chr7:130795999-130796263__chr7:130796089..130796297,-,5.2	chr7	130796089	130796297	-	130796089	130796203	2	94	208	1	1	0	none	GATACTTAGAC	ACTGACTGGTCTAGTCTGAGTGTCCCTGGCAGTGACGCAAATACAGAATCAAATTAGGAAAACAAGATATGTGGGTGTGAGGCAATCGATAATAATCCAGGATGCTACAACAT	WILDTYPE_DELETION__Enhancer.noflip.NA__chr7:130795999-130796263__chr7:130796089..130796297,-__5.2.0.0.47.1
ACTGGCCGCTTCACTGACTGACTGGTCTAGTCTGAGTGTCCCTGGCAGTGACGCAAATACAGAATCAAATTAGGAAAACAAGATATGTGGGTGTGAGGCAATCGATAATAATCCAGGATGCTACAACATGGTACCTCTAGATGTCGAGCATAAGATCGGAAGAGCGTCG	WILDTYPE_DELETION	5.2.0.0.47.1.5	5.2.0.0.48.1,5.2.0.0.49.1	Enhancer.noflip.NA__chr7:130795999-130796263__chr7:130796089..130796297,-	Enhancer.noflip.NA__chr7:130795999-130796263__chr7:130796089..130796297,-,5.2	chr7	130796089	130796297	-	130796089	130796203	2	94	208	1	1	0	none	TGTCGAGCATA	ACTGACTGGTCTAGTCTGAGTGTCCCTGGCAGTGACGCAAATACAGAATCAAATTAGGAAAACAAGATATGTGGGTGTGAGGCAATCGATAATAATCCAGGATGCTACAACAT	WILDTYPE_DELETION__Enhancer.noflip.NA__chr7:130795999-130796263__chr7:130796089..130796297,-__5.2.0.0.47.1
ACTGGCCGCTTCACTGACTGACTGGTCTAGTCTGAGTGTCCCTGGCAGTGACGCAAATACAGAATCAAATTAGGAAAACAAGATATGTGGGTGTGAGGCAATCGATAATAATCCAGGATGCTACAACATGGTACCTCTAGAGGGTAAGCATTAGATCGGAAGAGCGTCG	WILDTYPE_DELETION	5.2.0.0.47.1.6	5.2.0.0.48.1,5.2.0.0.49.1	Enhancer.noflip.NA__chr7:130795999-130796263__chr7:130796089..130796297,-	Enhancer.noflip.NA__chr7:130795999-130796263__chr7:130796089..130796297,-,5.2	chr7	130796089	130796297	-	130796089	130796203	2	94	208	1	1	0	none	GGGTAAGCATT	ACTGACTGGTCTAGTCTGAGTGTCCCTGGCAGTGACGCAAATACAGAATCAAATTAGGAAAACAAGATATGTGGGTGTGAGGCAATCGATAATAATCCAGGATGCTACAACAT	WILDTYPE_DELETION__Enhancer.noflip.NA__chr7:130795999-130796263__chr7:130796089..130796297,-__5.2.0.0.47.1
ACTGGCCGCTTCACTGACTGACTGGTCTAGTCTGAGTGTCCCTGGCAGTGACGCAAATACAGAATCAAATTAGGAAAACAAGATATGTGGGTGTGAGGCAATCGATAATAATCCAGGATGCTACAACATGGTACCTCTAGAATCGTCGTCGAAGATCGGAAGAGCGTCG	WILDTYPE_DELETION	5.2.0.0.47.1.7	5.2.0.0.48.1,5.2.0.0.49.1	Enhancer.noflip.NA__chr7:130795999-130796263__chr7:130796089..130796297,-	Enhancer.noflip.NA__chr7:130795999-130796263__chr7:130796089..130796297,-,5.2	chr7	130796089	130796297	-	130796089	130796203	2	94	208	1	1	0	none	ATCGTCGTCGA	ACTGACTGGTCTAGTCTGAGTGTCCCTGGCAGTGACGCAAATACAGAATCAAATTAGGAAAACAAGATATGTGGGTGTGAGGCAATCGATAATAATCCAGGATGCTACAACAT	WILDTYPE_DELETION__Enhancer.noflip.NA__chr7:130795999-130796263__chr7:130796089..130796297,-__5.2.0.0.47.1
ACTGGCCGCTTCACTGACTGACTGGTCTAGTCTGAGTGTCCCTGGCAGTGACGCAAATACAGAATCAAATTAGGAAAACAAGATATGTGGGTGTGAGGCAATCGATAATAATCCAGGATGCTACAACATGGTACCTCTAGAAGTTGGTCGATAGATCGGAAGAGCGTCG	WILDTYPE_DELETION	5.2.0.0.47.1.8	5.2.0.0.48.1,5.2.0.0.49.1	Enhancer.noflip.NA__chr7:130795999-130796263__chr7:130796089..130796297,-	Enhancer.noflip.NA__chr7:130795999-130796263__chr7:130796089..130796297,-,5.2	chr7	130796089	130796297	-	130796089	130796203	2	94	208	1	1	0	none	AGTTGGTCGAT	ACTGACTGGTCTAGTCTGAGTGTCCCTGGCAGTGACGCAAATACAGAATCAAATTAGGAAAACAAGATATGTGGGTGTGAGGCAATCGATAATAATCCAGGATGCTACAACAT	WILDTYPE_DELETION__Enhancer.noflip.NA__chr7:130795999-130796263__chr7:130796089..130796297,-__5.2.0.0.47.1
ACTGGCCGCTTCACTGACTGACTGGTCTAGTCTGAGTGTCCCTGGCAGTGACGCAAATACAGAATCAAATTAGGAAAACAAGATATGTGGGTGTGAGGCAATCGATAATAATCCAGGATGCTACAACATGGTACCTCTAGACAATACGTACCAGATCGGAAGAGCGTCG	WILDTYPE_DELETION	5.2.0.0.47.1.9	5.2.0.0.48.1,5.2.0.0.49.1	Enhancer.noflip.NA__chr7:130795999-130796263__chr7:130796089..130796297,-	Enhancer.noflip.NA__chr7:130795999-130796263__chr7:130796089..130796297,-,5.2	chr7	130796089	130796297	-	130796089	130796203	2	94	208	1	1	0	none	CAATACGTACC	ACTGACTGGTCTAGTCTGAGTGTCCCTGGCAGTGACGCAAATACAGAATCAAATTAGGAAAACAAGATATGTGGGTGTGAGGCAATCGATAATAATCCAGGATGCTACAACAT	WILDTYPE_DELETION__Enhancer.noflip.NA__chr7:130795999-130796263__chr7:130796089..130796297,-__5.2.0.0.47.1
ACTGGCCGCTTCACTGACTGACTGGTCTAGTCTGAGTGTCCCTGGCAGTGACGCAAATACAGAATCAAATTAGGAAAACAAGATATGTGGGTGTGAGGCAATCGATAATAATCCAGGATGCTACAACATGGTACCTCTAGAAAATCAAAGTCAGATCGGAAGAGCGTCG	WILDTYPE_DELETION	5.2.0.0.47.1.10	5.2.0.0.48.1,5.2.0.0.49.1	Enhancer.noflip.NA__chr7:130795999-130796263__chr7:130796089..130796297,-	Enhancer.noflip.NA__chr7:130795999-130796263__chr7:130796089..130796297,-,5.2	chr7	130796089	130796297	-	130796089	130796203	2	94	208	1	1	0	none	AAATCAAAGTC	ACTGACTGGTCTAGTCTGAGTGTCCCTGGCAGTGACGCAAATACAGAATCAAATTAGGAAAACAAGATATGTGGGTGTGAGGCAATCGATAATAATCCAGGATGCTACAACAT	WILDTYPE_DELETION__Enhancer.noflip.NA__chr7:130795999-130796263__chr7:130796089..130796297,-__5.2.0.0.47.1
ACTGGCCGCTTCACTGACTGACTGGTCTAGTCTGAGTGTCCCTGGCAGTGACGCAAATACAGAATCAAATTAGGAAAACAAGATATGTGGGTGTGAGGCAATCGATAATAATCCAGGATGCTACAACATGGTACCTCTAGATAGGATAGCAGAGATCGGAAGAGCGTCG	WILDTYPE_DELETION	5.2.0.0.47.1.11	5.2.0.0.48.1,5.2.0.0.49.1	Enhancer.noflip.NA__chr7:130795999-130796263__chr7:130796089..130796297,-	Enhancer.noflip.NA__chr7:130795999-130796263__chr7:130796089..130796297,-,5.2	chr7	130796089	130796297	-	130796089	130796203	2	94	208	1	1	0	none	TAGGATAGCAG	ACTGACTGGTCTAGTCTGAGTGTCCCTGGCAGTGACGCAAATACAGAATCAAATTAGGAAAACAAGATATGTGGGTGTGAGGCAATCGATAATAATCCAGGATGCTACAACAT	WILDTYPE_DELETION__Enhancer.noflip.NA__chr7:130795999-130796263__chr7:130796089..130796297,-__5.2.0.0.47.1
ACTGGCCGCTTCACTGACTGACTGGTCTAGTCTGAGTGTCCCTGGCAGTGACGCAAATACAGAATCAAATTAGGAAAACAAGATATGTGGGTGTGAGGCAATCGATAATAATCCAGGATGCTACAACATGGTACCTCTAGATAGTCGTGGCCAGATCGGAAGAGCGTCG	WILDTYPE_DELETION	5.2.0.0.47.1.12	5.2.0.0.48.1,5.2.0.0.49.1	Enhancer.noflip.NA__chr7:130795999-130796263__chr7:130796089..130796297,-	Enhancer.noflip.NA__chr7:130795999-130796263__chr7:130796089..130796297,-,5.2	chr7	130796089	130796297	-	130796089	130796203	2	94	208	1	1	0	none	TAGTCGTGGCC	ACTGACTGGTCTAGTCTGAGTGTCCCTGGCAGTGACGCAAATACAGAATCAAATTAGGAAAACAAGATATGTGGGTGTGAGGCAATCGATAATAATCCAGGATGCTACAACAT	WILDTYPE_DELETION__Enhancer.noflip.NA__chr7:130795999-130796263__chr7:130796089..130796297,-__5.2.0.0.47.1
ACTGGCCGCTTCACTGACTGACTGGTCTAGTCTGAGTGTCCCTGGCAGTGACGCAAATACAGAATCAAATTAGGAAAACAAGATATGTGGGTGTGAGGCAATCGATAATAATCCAGGATGCTACAACATGGTACCTCTAGAGCATCTATAGCAGATCGGAAGAGCGTCG	WILDTYPE_DELETION	5.2.0.0.47.1.13	5.2.0.0.48.1,5.2.0.0.49.1	Enhancer.noflip.NA__chr7:130795999-130796263__chr7:130796089..130796297,-	Enhancer.noflip.NA__chr7:130795999-130796263__chr7:130796089..130796297,-,5.2	chr7	130796089	130796297	-	130796089	130796203	2	94	208	1	1	0	none	GCATCTATAGC	ACTGACTGGTCTAGTCTGAGTGTCCCTGGCAGTGACGCAAATACAGAATCAAATTAGGAAAACAAGATATGTGGGTGTGAGGCAATCGATAATAATCCAGGATGCTACAACAT	WILDTYPE_DELETION__Enhancer.noflip.NA__chr7:130795999-130796263__chr7:130796089..130796297,-__5.2.0.0.47.1
ACTGGCCGCTTCACTGACTGACTGGTCTAGTCTGAGTGTCCCTGGCAGTGACGCAAATACAGAATCAAATTAGGAAAACAAGATATGTGGGTGTGAGGCAATCGATAATAATCCAGGATGCTACAACATGGTACCTCTAGAGTTATCGTGGTAGATCGGAAGAGCGTCG	WILDTYPE_DELETION	5.2.0.0.47.1.14	5.2.0.0.48.1,5.2.0.0.49.1	Enhancer.noflip.NA__chr7:130795999-130796263__chr7:130796089..130796297,-	Enhancer.noflip.NA__chr7:130795999-130796263__chr7:130796089..130796297,-,5.2	chr7	130796089	130796297	-	130796089	130796203	2	94	208	1	1	0	none	GTTATCGTGGT	ACTGACTGGTCTAGTCTGAGTGTCCCTGGCAGTGACGCAAATACAGAATCAAATTAGGAAAACAAGATATGTGGGTGTGAGGCAATCGATAATAATCCAGGATGCTACAACAT	WILDTYPE_DELETION__Enhancer.noflip.NA__chr7:130795999-130796263__chr7:130796089..130796297,-__5.2.0.0.47.1
ACTGGCCGCTTCACTGACTGACTGGTCTAGTCTGAGTGTCCCTGGCAGTGACGCAAATACAGAATCAAATTAGGAAAACAAGATATGTGGGTGTGAGGCAATCGATAATAATCCAGGATGCTACAACATGGTACCTCTAGAAGTCGGATGTAAGATCGGAAGAGCGTCG	WILDTYPE_DELETION	5.2.0.0.47.1.15	5.2.0.0.48.1,5.2.0.0.49.1	Enhancer.noflip.NA__chr7:130795999-130796263__chr7:130796089..130796297,-	Enhancer.noflip.NA__chr7:130795999-130796263__chr7:130796089..130796297,-,5.2	chr7	130796089	130796297	-	130796089	130796203	2	94	208	1	1	0	none	AGTCGGATGTA	ACTGACTGGTCTAGTCTGAGTGTCCCTGGCAGTGACGCAAATACAGAATCAAATTAGGAAAACAAGATATGTGGGTGTGAGGCAATCGATAATAATCCAGGATGCTACAACAT	WILDTYPE_DELETION__Enhancer.noflip.NA__chr7:130795999-130796263__chr7:130796089..130796297,-__5.2.0.0.47.1
ACTGGCCGCTTCACTGACTGACTGGTCTAGTCTGAGTGTCCCTGGCAGTGACGCAAATACAGAATCAAATTAGGAAAACAAGATATGTGGGTGTGAGGCAATCGATAATAATCCAGGATGCTACAACATGGTACCTCTAGAATGAGAATCGGAGATCGGAAGAGCGTCG	WILDTYPE_DELETION	5.2.0.0.47.1.16	5.2.0.0.48.1,5.2.0.0.49.1	Enhancer.noflip.NA__chr7:130795999-130796263__chr7:130796089..130796297,-	Enhancer.noflip.NA__chr7:130795999-130796263__chr7:130796089..130796297,-,5.2	chr7	130796089	130796297	-	130796089	130796203	2	94	208	1	1	0	none	ATGAGAATCGG	ACTGACTGGTCTAGTCTGAGTGTCCCTGGCAGTGACGCAAATACAGAATCAAATTAGGAAAACAAGATATGTGGGTGTGAGGCAATCGATAATAATCCAGGATGCTACAACAT	WILDTYPE_DELETION__Enhancer.noflip.NA__chr7:130795999-130796263__chr7:130796089..130796297,-__5.2.0.0.47.1
ACTGGCCGCTTCACTGACTGACTGGTCTAGTCTGAGTGTCCCTGGCAGTGACGCAAATACAGAATCAAATTAGGAAAACAAGATATGTGGGTGTGAGGCAATCGATAATAATCCAGGATGCTACAACATGGTACCTCTAGAGCCGCTGAACGAGATCGGAAGAGCGTCG	WILDTYPE_DELETION	5.2.0.0.47.1.17	5.2.0.0.48.1,5.2.0.0.49.1	Enhancer.noflip.NA__chr7:130795999-130796263__chr7:130796089..130796297,-	Enhancer.noflip.NA__chr7:130795999-130796263__chr7:130796089..130796297,-,5.2	chr7	130796089	130796297	-	130796089	130796203	2	94	208	1	1	0	none	GCCGCTGAACG	ACTGACTGGTCTAGTCTGAGTGTCCCTGGCAGTGACGCAAATACAGAATCAAATTAGGAAAACAAGATATGTGGGTGTGAGGCAATCGATAATAATCCAGGATGCTACAACAT	WILDTYPE_DELETION__Enhancer.noflip.NA__chr7:130795999-130796263__chr7:130796089..130796297,-__5.2.0.0.47.1
ACTGGCCGCTTCACTGACTGACTGGTCTAGTCTGAGTGTCCCTGGCAGTGACGCAAATACAGAATCAAATTAGGAAAACAAGATATGTGGGTGTGAGGCAATCGATAATAATCCAGGATGCTACAACATGGTACCTCTAGAAGATTAGGCGAAGATCGGAAGAGCGTCG	WILDTYPE_DELETION	5.2.0.0.47.1.18	5.2.0.0.48.1,5.2.0.0.49.1	Enhancer.noflip.NA__chr7:130795999-130796263__chr7:130796089..130796297,-	Enhancer.noflip.NA__chr7:130795999-130796263__chr7:130796089..130796297,-,5.2	chr7	130796089	130796297	-	130796089	130796203	2	94	208	1	1	0	none	AGATTAGGCGA	ACTGACTGGTCTAGTCTGAGTGTCCCTGGCAGTGACGCAAATACAGAATCAAATTAGGAAAACAAGATATGTGGGTGTGAGGCAATCGATAATAATCCAGGATGCTACAACAT	WILDTYPE_DELETION__Enhancer.noflip.NA__chr7:130795999-130796263__chr7:130796089..130796297,-__5.2.0.0.47.1
ACTGGCCGCTTCACTGACTGACTGGTCTAGTCTGAGTGTCCCTGGCAGTGACGCAAATACAGAATCAAATTAGGAAAACAAGATATGTGGGTGTGAGGCAATCGATAATAATCCAGGATGCTACAACATGGTACCTCTAGAAACTGCGTAGAAGATCGGAAGAGCGTCG	WILDTYPE_DELETION	5.2.0.0.47.1.19	5.2.0.0.48.1,5.2.0.0.49.1	Enhancer.noflip.NA__chr7:130795999-130796263__chr7:130796089..130796297,-	Enhancer.noflip.NA__chr7:130795999-130796263__chr7:130796089..130796297,-,5.2	chr7	130796089	130796297	-	130796089	130796203	2	94	208	1	1	0	none	AACTGCGTAGA	ACTGACTGGTCTAGTCTGAGTGTCCCTGGCAGTGACGCAAATACAGAATCAAATTAGGAAAACAAGATATGTGGGTGTGAGGCAATCGATAATAATCCAGGATGCTACAACAT	WILDTYPE_DELETION__Enhancer.noflip.NA__chr7:130795999-130796263__chr7:130796089..130796297,-__5.2.0.0.47.1
ACTGGCCGCTTCACTGACTGACTGGTCTAGTCTGAGTGTCCCTGGCAGTGACGCAAATACAGAATCAAATTAGGAAAACAAGATATGTGGGTGTGAGGCAATCGATAATAATCCAGGATGCTACAACATGGTACCTCTAGAACGAATAAGGTAGATCGGAAGAGCGTCG	WILDTYPE_DELETION	5.2.0.0.47.1.20	5.2.0.0.48.1,5.2.0.0.49.1	Enhancer.noflip.NA__chr7:130795999-130796263__chr7:130796089..130796297,-	Enhancer.noflip.NA__chr7:130795999-130796263__chr7:130796089..130796297,-,5.2	chr7	130796089	130796297	-	130796089	130796203	2	94	208	1	1	0	none	ACGAATAAGGT	ACTGACTGGTCTAGTCTGAGTGTCCCTGGCAGTGACGCAAATACAGAATCAAATTAGGAAAACAAGATATGTGGGTGTGAGGCAATCGATAATAATCCAGGATGCTACAACAT	WILDTYPE_DELETION__Enhancer.noflip.NA__chr7:130795999-130796263__chr7:130796089..130796297,-__5.2.0.0.47.1
ACTGGCCGCTTCACTGACTGACTGGTCTAGTCTGAGTGTCCCTGGCAGTGACGCAAATACAGAATCAAATTAGGAAAACAAGATATGTGGGTGTGAGGCAATCGATAATAATCCAGGATGCTACAACATGGTACCTCTAGATGTCGATTTATAGATCGGAAGAGCGTCG	WILDTYPE_DELETION	5.2.0.0.47.1.21	5.2.0.0.48.1,5.2.0.0.49.1	Enhancer.noflip.NA__chr7:130795999-130796263__chr7:130796089..130796297,-	Enhancer.noflip.NA__chr7:130795999-130796263__chr7:130796089..130796297,-,5.2	chr7	130796089	130796297	-	130796089	130796203	2	94	208	1	1	0	none	TGTCGATTTAT	ACTGACTGGTCTAGTCTGAGTGTCCCTGGCAGTGACGCAAATACAGAATCAAATTAGGAAAACAAGATATGTGGGTGTGAGGCAATCGATAATAATCCAGGATGCTACAACAT	WILDTYPE_DELETION__Enhancer.noflip.NA__chr7:130795999-130796263__chr7:130796089..130796297,-__5.2.0.0.47.1
ACTGGCCGCTTCACTGACTGACTGGTCTAGTCTGAGTGTCCCTGGCAGTGACGCAAATACAGAATCAAATTAGGAAAACAAGATATGTGGGTGTGAGGCAATCGATAATAATCCAGGATGCTACAACATGGTACCTCTAGACTTACGAGCAAAGATCGGAAGAGCGTCG	WILDTYPE_DELETION	5.2.0.0.47.1.22	5.2.0.0.48.1,5.2.0.0.49.1	Enhancer.noflip.NA__chr7:130795999-130796263__chr7:130796089..130796297,-	Enhancer.noflip.NA__chr7:130795999-130796263__chr7:130796089..130796297,-,5.2	chr7	130796089	130796297	-	130796089	130796203	2	94	208	1	1	0	none	CTTACGAGCAA	ACTGACTGGTCTAGTCTGAGTGTCCCTGGCAGTGACGCAAATACAGAATCAAATTAGGAAAACAAGATATGTGGGTGTGAGGCAATCGATAATAATCCAGGATGCTACAACAT	WILDTYPE_DELETION__Enhancer.noflip.NA__chr7:130795999-130796263__chr7:130796089..130796297,-__5.2.0.0.47.1
ACTGGCCGCTTCACTGACTGACTGGTCTAGTCTGAGTGTCCCTGGCAGTGACGCAAATACAGAATCAAATTAGGAAAACAAGATATGTGGGTGTGAGGCAATCGATAATAATCCAGGATGCTACAACATGGTACCTCTAGACCCATGAGTACAGATCGGAAGAGCGTCG	WILDTYPE_DELETION	5.2.0.0.47.1.23	5.2.0.0.48.1,5.2.0.0.49.1	Enhancer.noflip.NA__chr7:130795999-130796263__chr7:130796089..130796297,-	Enhancer.noflip.NA__chr7:130795999-130796263__chr7:130796089..130796297,-,5.2	chr7	130796089	130796297	-	130796089	130796203	2	94	208	1	1	0	none	CCCATGAGTAC	ACTGACTGGTCTAGTCTGAGTGTCCCTGGCAGTGACGCAAATACAGAATCAAATTAGGAAAACAAGATATGTGGGTGTGAGGCAATCGATAATAATCCAGGATGCTACAACAT	WILDTYPE_DELETION__Enhancer.noflip.NA__chr7:130795999-130796263__chr7:130796089..130796297,-__5.2.0.0.47.1
ACTGGCCGCTTCACTGACTGACTGGTCTAGTCTGAGTGTCCCTGGCAGTGACGCAAATACAGAATCAAATTAGGAAAACAAGATATGTGGGTGTGAGGCAATCGATAATAATCCAGGATGCTACAACATGGTACCTCTAGATGCGTAGCTAAAGATCGGAAGAGCGTCG	WILDTYPE_DELETION	5.2.0.0.47.1.24	5.2.0.0.48.1,5.2.0.0.49.1	Enhancer.noflip.NA__chr7:130795999-130796263__chr7:130796089..130796297,-	Enhancer.noflip.NA__chr7:130795999-130796263__chr7:130796089..130796297,-,5.2	chr7	130796089	130796297	-	130796089	130796203	2	94	208	1	1	0	none	TGCGTAGCTAA	ACTGACTGGTCTAGTCTGAGTGTCCCTGGCAGTGACGCAAATACAGAATCAAATTAGGAAAACAAGATATGTGGGTGTGAGGCAATCGATAATAATCCAGGATGCTACAACAT	WILDTYPE_DELETION__Enhancer.noflip.NA__chr7:130795999-130796263__chr7:130796089..130796297,-__5.2.0.0.47.1
ACTGGCCGCTTCACTGACTGACTGGTCTAGTCTGAGTGTCCCTGGCAGTGACGCAAATACAGAATCAAATTAGGAAAACAAGATATGTGGGTGTGAGGCAATCGATAATAATCCAGGATGCTACAACATGGTACCTCTAGAATTGACTAAGGAGATCGGAAGAGCGTCG	WILDTYPE_DELETION	5.2.0.0.47.1.25	5.2.0.0.48.1,5.2.0.0.49.1	Enhancer.noflip.NA__chr7:130795999-130796263__chr7:130796089..130796297,-	Enhancer.noflip.NA__chr7:130795999-130796263__chr7:130796089..130796297,-,5.2	chr7	130796089	130796297	-	130796089	130796203	2	94	208	1	1	0	none	ATTGACTAAGG	ACTGACTGGTCTAGTCTGAGTGTCCCTGGCAGTGACGCAAATACAGAATCAAATTAGGAAAACAAGATATGTGGGTGTGAGGCAATCGATAATAATCCAGGATGCTACAACAT	WILDTYPE_DELETION__Enhancer.noflip.NA__chr7:130795999-130796263__chr7:130796089..130796297,-__5.2.0.0.47.1
ACTGGCCGCTTCACTGACTGACTGGTCTAGTCTGAGTGTCCCTGGCAGTGACGCAAATACAGAATCAAATTAGGAAAACAAGATATGTGGGTGTGAGGCAATCGATAATAATCCAGGATGCTACAACATGGTACCTCTAGATAGCCGACTTAAGATCGGAAGAGCGTCG	WILDTYPE_DELETION	5.2.0.0.47.1.26	5.2.0.0.48.1,5.2.0.0.49.1	Enhancer.noflip.NA__chr7:130795999-130796263__chr7:130796089..130796297,-	Enhancer.noflip.NA__chr7:130795999-130796263__chr7:130796089..130796297,-,5.2	chr7	130796089	130796297	-	130796089	130796203	2	94	208	1	1	0	none	TAGCCGACTTA	ACTGACTGGTCTAGTCTGAGTGTCCCTGGCAGTGACGCAAATACAGAATCAAATTAGGAAAACAAGATATGTGGGTGTGAGGCAATCGATAATAATCCAGGATGCTACAACAT	WILDTYPE_DELETION__Enhancer.noflip.NA__chr7:130795999-130796263__chr7:130796089..130796297,-__5.2.0.0.47.1
ACTGGCCGCTTCACTGACTGACTGGTCTAGTCTGAGTGTCCCTGGCAGTGACGCAAATACAGAAACAAATTAGGAAAACAAGATATGTGGGTGTGAGGCAATCGATAATAATCCAGGATGCTACAACATGGTACCTCTAGACCTAGATAGCCAGATCGGAAGAGCGTCG	WILDTYPE_DELETION	5.2.0.0.50.1.1	none	Enhancer.noflip.NA__chr7:130795999-130796263__chr7:130796089..130796297,-	Enhancer.noflip.NA__chr7:130795999-130796263__chr7:130796089..130796297,-,5.2	chr7	130796089	130796297	-	130796089	130796203	2	94	208	1	1	0	none	CCTAGATAGCC	ACTGACTGGTCTAGTCTGAGTGTCCCTGGCAGTGACGCAAATACAGAAACAAATTAGGAAAACAAGATATGTGGGTGTGAGGCAATCGATAATAATCCAGGATGCTACAACAT	WILDTYPE_DELETION__Enhancer.noflip.NA__chr7:130795999-130796263__chr7:130796089..130796297,-__5.2.0.0.50.1
ACTGGCCGCTTCACTGACTGACTGGTCTAGTCTGAGTGTCCCTGGCAGTGACGCAAATACAGAAACAAATTAGGAAAACAAGATATGTGGGTGTGAGGCAATCGATAATAATCCAGGATGCTACAACATGGTACCTCTAGACGATTGCGTAGAGATCGGAAGAGCGTCG	WILDTYPE_DELETION	5.2.0.0.50.1.2	none	Enhancer.noflip.NA__chr7:130795999-130796263__chr7:130796089..130796297,-	Enhancer.noflip.NA__chr7:130795999-130796263__chr7:130796089..130796297,-,5.2	chr7	130796089	130796297	-	130796089	130796203	2	94	208	1	1	0	none	CGATTGCGTAG	ACTGACTGGTCTAGTCTGAGTGTCCCTGGCAGTGACGCAAATACAGAAACAAATTAGGAAAACAAGATATGTGGGTGTGAGGCAATCGATAATAATCCAGGATGCTACAACAT	WILDTYPE_DELETION__Enhancer.noflip.NA__chr7:130795999-130796263__chr7:130796089..130796297,-__5.2.0.0.50.1
ACTGGCCGCTTCACTGACTGACTGGTCTAGTCTGAGTGTCCCTGGCAGTGACGCAAATACAGAAACAAATTAGGAAAACAAGATATGTGGGTGTGAGGCAATCGATAATAATCCAGGATGCTACAACATGGTACCTCTAGATAAGTGTATCCAGATCGGAAGAGCGTCG	WILDTYPE_DELETION	5.2.0.0.50.1.3	none	Enhancer.noflip.NA__chr7:130795999-130796263__chr7:130796089..130796297,-	Enhancer.noflip.NA__chr7:130795999-130796263__chr7:130796089..130796297,-,5.2	chr7	130796089	130796297	-	130796089	130796203	2	94	208	1	1	0	none	TAAGTGTATCC	ACTGACTGGTCTAGTCTGAGTGTCCCTGGCAGTGACGCAAATACAGAAACAAATTAGGAAAACAAGATATGTGGGTGTGAGGCAATCGATAATAATCCAGGATGCTACAACAT	WILDTYPE_DELETION__Enhancer.noflip.NA__chr7:130795999-130796263__chr7:130796089..130796297,-__5.2.0.0.50.1
ACTGGCCGCTTCACTGACTGACTGGTCTAGTCTGAGTGTCCCTGGCAGTGACGCAAATACAGAAACAAATTAGGAAAACAAGATATGTGGGTGTGAGGCAATCGATAATAATCCAGGATGCTACAACATGGTACCTCTAGAACTCATCGTGCAGATCGGAAGAGCGTCG	WILDTYPE_DELETION	5.2.0.0.50.1.4	none	Enhancer.noflip.NA__chr7:130795999-130796263__chr7:130796089..130796297,-	Enhancer.noflip.NA__chr7:130795999-130796263__chr7:130796089..130796297,-,5.2	chr7	130796089	130796297	-	130796089	130796203	2	94	208	1	1	0	none	ACTCATCGTGC	ACTGACTGGTCTAGTCTGAGTGTCCCTGGCAGTGACGCAAATACAGAAACAAATTAGGAAAACAAGATATGTGGGTGTGAGGCAATCGATAATAATCCAGGATGCTACAACAT	WILDTYPE_DELETION__Enhancer.noflip.NA__chr7:130795999-130796263__chr7:130796089..130796297,-__5.2.0.0.50.1
ACTGGCCGCTTCACTGACTGACTGGTCTAGTCTGAGTGTCCCTGGCAGTGACGCAAATACAGAAACAAATTAGGAAAACAAGATATGTGGGTGTGAGGCAATCGATAATAATCCAGGATGCTACAACATGGTACCTCTAGATTAACTATCGCAGATCGGAAGAGCGTCG	WILDTYPE_DELETION	5.2.0.0.50.1.5	none	Enhancer.noflip.NA__chr7:130795999-130796263__chr7:130796089..130796297,-	Enhancer.noflip.NA__chr7:130795999-130796263__chr7:130796089..130796297,-,5.2	chr7	130796089	130796297	-	130796089	130796203	2	94	208	1	1	0	none	TTAACTATCGC	ACTGACTGGTCTAGTCTGAGTGTCCCTGGCAGTGACGCAAATACAGAAACAAATTAGGAAAACAAGATATGTGGGTGTGAGGCAATCGATAATAATCCAGGATGCTACAACAT	WILDTYPE_DELETION__Enhancer.noflip.NA__chr7:130795999-130796263__chr7:130796089..130796297,-__5.2.0.0.50.1
ACTGGCCGCTTCACTGACTGACTGGTCTAGTCTGAGTGTCCCTGGCAGTGACGCAAATACAGAAACAAATTAGGAAAACAAGATATGTGGGTGTGAGGCAATCGATAATAATCCAGGATGCTACAACATGGTACCTCTAGAGTGCACCAAGCAGATCGGAAGAGCGTCG	WILDTYPE_DELETION	5.2.0.0.50.1.6	none	Enhancer.noflip.NA__chr7:130795999-130796263__chr7:130796089..130796297,-	Enhancer.noflip.NA__chr7:130795999-130796263__chr7:130796089..130796297,-,5.2	chr7	130796089	130796297	-	130796089	130796203	2	94	208	1	1	0	none	GTGCACCAAGC	ACTGACTGGTCTAGTCTGAGTGTCCCTGGCAGTGACGCAAATACAGAAACAAATTAGGAAAACAAGATATGTGGGTGTGAGGCAATCGATAATAATCCAGGATGCTACAACAT	WILDTYPE_DELETION__Enhancer.noflip.NA__chr7:130795999-130796263__chr7:130796089..130796297,-__5.2.0.0.50.1
ACTGGCCGCTTCACTGACTGACTGGTCTAGTCTGAGTGTCCCTGGCAGTGACGCAAATACAGAAACAAATTAGGAAAACAAGATATGTGGGTGTGAGGCAATCGATAATAATCCAGGATGCTACAACATGGTACCTCTAGAGCCATCGAACAAGATCGGAAGAGCGTCG	WILDTYPE_DELETION	5.2.0.0.50.1.7	none	Enhancer.noflip.NA__chr7:130795999-130796263__chr7:130796089..130796297,-	Enhancer.noflip.NA__chr7:130795999-130796263__chr7:130796089..130796297,-,5.2	chr7	130796089	130796297	-	130796089	130796203	2	94	208	1	1	0	none	GCCATCGAACA	ACTGACTGGTCTAGTCTGAGTGTCCCTGGCAGTGACGCAAATACAGAAACAAATTAGGAAAACAAGATATGTGGGTGTGAGGCAATCGATAATAATCCAGGATGCTACAACAT	WILDTYPE_DELETION__Enhancer.noflip.NA__chr7:130795999-130796263__chr7:130796089..130796297,-__5.2.0.0.50.1
ACTGGCCGCTTCACTGACTGACTGGTCTAGTCTGAGTGTCCCTGGCAGTGACGCAAATACAGAAACAAATTAGGAAAACAAGATATGTGGGTGTGAGGCAATCGATAATAATCCAGGATGCTACAACATGGTACCTCTAGACATGCGAACCTAGATCGGAAGAGCGTCG	WILDTYPE_DELETION	5.2.0.0.50.1.8	none	Enhancer.noflip.NA__chr7:130795999-130796263__chr7:130796089..130796297,-	Enhancer.noflip.NA__chr7:130795999-130796263__chr7:130796089..130796297,-,5.2	chr7	130796089	130796297	-	130796089	130796203	2	94	208	1	1	0	none	CATGCGAACCT	ACTGACTGGTCTAGTCTGAGTGTCCCTGGCAGTGACGCAAATACAGAAACAAATTAGGAAAACAAGATATGTGGGTGTGAGGCAATCGATAATAATCCAGGATGCTACAACAT	WILDTYPE_DELETION__Enhancer.noflip.NA__chr7:130795999-130796263__chr7:130796089..130796297,-__5.2.0.0.50.1
ACTGGCCGCTTCACTGACTGACTGGTCTAGTCTGAGTGTCCCTGGCAGTGACGCAAATACAGAAACAAATTAGGAAAACAAGATATGTGGGTGTGAGGCAATCGATAATAATCCAGGATGCTACAACATGGTACCTCTAGACAGTTAGCTTGAGATCGGAAGAGCGTCG	WILDTYPE_DELETION	5.2.0.0.50.1.9	none	Enhancer.noflip.NA__chr7:130795999-130796263__chr7:130796089..130796297,-	Enhancer.noflip.NA__chr7:130795999-130796263__chr7:130796089..130796297,-,5.2	chr7	130796089	130796297	-	130796089	130796203	2	94	208	1	1	0	none	CAGTTAGCTTG	ACTGACTGGTCTAGTCTGAGTGTCCCTGGCAGTGACGCAAATACAGAAACAAATTAGGAAAACAAGATATGTGGGTGTGAGGCAATCGATAATAATCCAGGATGCTACAACAT	WILDTYPE_DELETION__Enhancer.noflip.NA__chr7:130795999-130796263__chr7:130796089..130796297,-__5.2.0.0.50.1
ACTGGCCGCTTCACTGACTGACTGGTCTAGTCTGAGTGTCCCTGGCAGTGACGCAAATACAGAAACAAATTAGGAAAACAAGATATGTGGGTGTGAGGCAATCGATAATAATCCAGGATGCTACAACATGGTACCTCTAGATTTAGCGAGTTAGATCGGAAGAGCGTCG	WILDTYPE_DELETION	5.2.0.0.50.1.10	none	Enhancer.noflip.NA__chr7:130795999-130796263__chr7:130796089..130796297,-	Enhancer.noflip.NA__chr7:130795999-130796263__chr7:130796089..130796297,-,5.2	chr7	130796089	130796297	-	130796089	130796203	2	94	208	1	1	0	none	TTTAGCGAGTT	ACTGACTGGTCTAGTCTGAGTGTCCCTGGCAGTGACGCAAATACAGAAACAAATTAGGAAAACAAGATATGTGGGTGTGAGGCAATCGATAATAATCCAGGATGCTACAACAT	WILDTYPE_DELETION__Enhancer.noflip.NA__chr7:130795999-130796263__chr7:130796089..130796297,-__5.2.0.0.50.1
ACTGGCCGCTTCACTGACTGACTGGTCTAGTCTGAGTGTCCCTGGCAGTGACGCAAATACAGAAACAAATTAGGAAAACAAGATATGTGGGTGTGAGGCAATCGATAATAATCCAGGATGCTACAACATGGTACCTCTAGATTTTAACGCCGAGATCGGAAGAGCGTCG	WILDTYPE_DELETION	5.2.0.0.50.1.11	none	Enhancer.noflip.NA__chr7:130795999-130796263__chr7:130796089..130796297,-	Enhancer.noflip.NA__chr7:130795999-130796263__chr7:130796089..130796297,-,5.2	chr7	130796089	130796297	-	130796089	130796203	2	94	208	1	1	0	none	TTTTAACGCCG	ACTGACTGGTCTAGTCTGAGTGTCCCTGGCAGTGACGCAAATACAGAAACAAATTAGGAAAACAAGATATGTGGGTGTGAGGCAATCGATAATAATCCAGGATGCTACAACAT	WILDTYPE_DELETION__Enhancer.noflip.NA__chr7:130795999-130796263__chr7:130796089..130796297,-__5.2.0.0.50.1
ACTGGCCGCTTCACTGACTGACTGGTCTAGTCTGAGTGTCCCTGGCAGTGACGCAAATACAGAAACAAATTAGGAAAACAAGATATGTGGGTGTGAGGCAATCGATAATAATCCAGGATGCTACAACATGGTACCTCTAGAATGGTTACAATAGATCGGAAGAGCGTCG	WILDTYPE_DELETION	5.2.0.0.50.1.12	none	Enhancer.noflip.NA__chr7:130795999-130796263__chr7:130796089..130796297,-	Enhancer.noflip.NA__chr7:130795999-130796263__chr7:130796089..130796297,-,5.2	chr7	130796089	130796297	-	130796089	130796203	2	94	208	1	1	0	none	ATGGTTACAAT	ACTGACTGGTCTAGTCTGAGTGTCCCTGGCAGTGACGCAAATACAGAAACAAATTAGGAAAACAAGATATGTGGGTGTGAGGCAATCGATAATAATCCAGGATGCTACAACAT	WILDTYPE_DELETION__Enhancer.noflip.NA__chr7:130795999-130796263__chr7:130796089..130796297,-__5.2.0.0.50.1
ACTGGCCGCTTCACTGACTGACTGGTCTAGTCTGAGTGTCCCTGGCAGTGACGCAAATACAGAAACAAATTAGGAAAACAAGATATGTGGGTGTGAGGCAATCGATAATAATCCAGGATGCTACAACATGGTACCTCTAGAACTTTCGGTTCAGATCGGAAGAGCGTCG	WILDTYPE_DELETION	5.2.0.0.50.1.13	none	Enhancer.noflip.NA__chr7:130795999-130796263__chr7:130796089..130796297,-	Enhancer.noflip.NA__chr7:130795999-130796263__chr7:130796089..130796297,-,5.2	chr7	130796089	130796297	-	130796089	130796203	2	94	208	1	1	0	none	ACTTTCGGTTC	ACTGACTGGTCTAGTCTGAGTGTCCCTGGCAGTGACGCAAATACAGAAACAAATTAGGAAAACAAGATATGTGGGTGTGAGGCAATCGATAATAATCCAGGATGCTACAACAT	WILDTYPE_DELETION__Enhancer.noflip.NA__chr7:130795999-130796263__chr7:130796089..130796297,-__5.2.0.0.50.1
ACTGGCCGCTTCACTGACTGACTGGTCTAGTCTGAGTGTCCCTGGCAGTGACGCAAATACAGAAACAAATTAGGAAAACAAGATATGTGGGTGTGAGGCAATCGATAATAATCCAGGATGCTACAACATGGTACCTCTAGACGACCGCTTAGAGATCGGAAGAGCGTCG	WILDTYPE_DELETION	5.2.0.0.50.1.14	none	Enhancer.noflip.NA__chr7:130795999-130796263__chr7:130796089..130796297,-	Enhancer.noflip.NA__chr7:130795999-130796263__chr7:130796089..130796297,-,5.2	chr7	130796089	130796297	-	130796089	130796203	2	94	208	1	1	0	none	CGACCGCTTAG	ACTGACTGGTCTAGTCTGAGTGTCCCTGGCAGTGACGCAAATACAGAAACAAATTAGGAAAACAAGATATGTGGGTGTGAGGCAATCGATAATAATCCAGGATGCTACAACAT	WILDTYPE_DELETION__Enhancer.noflip.NA__chr7:130795999-130796263__chr7:130796089..130796297,-__5.2.0.0.50.1
ACTGGCCGCTTCACTGACTGACTGGTCTAGTCTGAGTGTCCCTGGCAGTGACGCAAATACAGAAACAAATTAGGAAAACAAGATATGTGGGTGTGAGGCAATCGATAATAATCCAGGATGCTACAACATGGTACCTCTAGACGCAAGTAAAGAGATCGGAAGAGCGTCG	WILDTYPE_DELETION	5.2.0.0.50.1.15	none	Enhancer.noflip.NA__chr7:130795999-130796263__chr7:130796089..130796297,-	Enhancer.noflip.NA__chr7:130795999-130796263__chr7:130796089..130796297,-,5.2	chr7	130796089	130796297	-	130796089	130796203	2	94	208	1	1	0	none	CGCAAGTAAAG	ACTGACTGGTCTAGTCTGAGTGTCCCTGGCAGTGACGCAAATACAGAAACAAATTAGGAAAACAAGATATGTGGGTGTGAGGCAATCGATAATAATCCAGGATGCTACAACAT	WILDTYPE_DELETION__Enhancer.noflip.NA__chr7:130795999-130796263__chr7:130796089..130796297,-__5.2.0.0.50.1
ACTGGCCGCTTCACTGACTGACTGGTCTAGTCTGAGTGTCCCTGGCAGTGACGCAAATACAGAAACAAATTAGGAAAACAAGATATGTGGGTGTGAGGCAATCGATAATAATCCAGGATGCTACAACATGGTACCTCTAGACGTAGTCGAGGAGATCGGAAGAGCGTCG	WILDTYPE_DELETION	5.2.0.0.50.1.16	none	Enhancer.noflip.NA__chr7:130795999-130796263__chr7:130796089..130796297,-	Enhancer.noflip.NA__chr7:130795999-130796263__chr7:130796089..130796297,-,5.2	chr7	130796089	130796297	-	130796089	130796203	2	94	208	1	1	0	none	CGTAGTCGAGG	ACTGACTGGTCTAGTCTGAGTGTCCCTGGCAGTGACGCAAATACAGAAACAAATTAGGAAAACAAGATATGTGGGTGTGAGGCAATCGATAATAATCCAGGATGCTACAACAT	WILDTYPE_DELETION__Enhancer.noflip.NA__chr7:130795999-130796263__chr7:130796089..130796297,-__5.2.0.0.50.1
ACTGGCCGCTTCACTGACTGACTGGTCTAGTCTGAGTGTCCCTGGCAGTGACGCAAATACAGAAACAAATTAGGAAAACAAGATATGTGGGTGTGAGGCAATCGATAATAATCCAGGATGCTACAACATGGTACCTCTAGAGCTATTCTCGTAGATCGGAAGAGCGTCG	WILDTYPE_DELETION	5.2.0.0.50.1.17	none	Enhancer.noflip.NA__chr7:130795999-130796263__chr7:130796089..130796297,-	Enhancer.noflip.NA__chr7:130795999-130796263__chr7:130796089..130796297,-,5.2	chr7	130796089	130796297	-	130796089	130796203	2	94	208	1	1	0	none	GCTATTCTCGT	ACTGACTGGTCTAGTCTGAGTGTCCCTGGCAGTGACGCAAATACAGAAACAAATTAGGAAAACAAGATATGTGGGTGTGAGGCAATCGATAATAATCCAGGATGCTACAACAT	WILDTYPE_DELETION__Enhancer.noflip.NA__chr7:130795999-130796263__chr7:130796089..130796297,-__5.2.0.0.50.1
ACTGGCCGCTTCACTGACTGACTGGTCTAGTCTGAGTGTCCCTGGCAGTGACGCAAATACAGAAACAAATTAGGAAAACAAGATATGTGGGTGTGAGGCAATCGATAATAATCCAGGATGCTACAACATGGTACCTCTAGACGAGCGAGTATAGATCGGAAGAGCGTCG	WILDTYPE_DELETION	5.2.0.0.50.1.18	none	Enhancer.noflip.NA__chr7:130795999-130796263__chr7:130796089..130796297,-	Enhancer.noflip.NA__chr7:130795999-130796263__chr7:130796089..130796297,-,5.2	chr7	130796089	130796297	-	130796089	130796203	2	94	208	1	1	0	none	CGAGCGAGTAT	ACTGACTGGTCTAGTCTGAGTGTCCCTGGCAGTGACGCAAATACAGAAACAAATTAGGAAAACAAGATATGTGGGTGTGAGGCAATCGATAATAATCCAGGATGCTACAACAT	WILDTYPE_DELETION__Enhancer.noflip.NA__chr7:130795999-130796263__chr7:130796089..130796297,-__5.2.0.0.50.1
ACTGGCCGCTTCACTGACTGACTGGTCTAGTCTGAGTGTCCCTGGCAGTGACGCAAATACAGAAACAAATTAGGAAAACAAGATATGTGGGTGTGAGGCAATCGATAATAATCCAGGATGCTACAACATGGTACCTCTAGACCTTTAACGCCAGATCGGAAGAGCGTCG	WILDTYPE_DELETION	5.2.0.0.50.1.19	none	Enhancer.noflip.NA__chr7:130795999-130796263__chr7:130796089..130796297,-	Enhancer.noflip.NA__chr7:130795999-130796263__chr7:130796089..130796297,-,5.2	chr7	130796089	130796297	-	130796089	130796203	2	94	208	1	1	0	none	CCTTTAACGCC	ACTGACTGGTCTAGTCTGAGTGTCCCTGGCAGTGACGCAAATACAGAAACAAATTAGGAAAACAAGATATGTGGGTGTGAGGCAATCGATAATAATCCAGGATGCTACAACAT	WILDTYPE_DELETION__Enhancer.noflip.NA__chr7:130795999-130796263__chr7:130796089..130796297,-__5.2.0.0.50.1
ACTGGCCGCTTCACTGACTGACTGGTCTAGTCTGAGTGTCCCTGGCAGTGACGCAAATACAGAAACAAATTAGGAAAACAAGATATGTGGGTGTGAGGCAATCGATAATAATCCAGGATGCTACAACATGGTACCTCTAGAAGTTCGAGTAAAGATCGGAAGAGCGTCG	WILDTYPE_DELETION	5.2.0.0.50.1.20	none	Enhancer.noflip.NA__chr7:130795999-130796263__chr7:130796089..130796297,-	Enhancer.noflip.NA__chr7:130795999-130796263__chr7:130796089..130796297,-,5.2	chr7	130796089	130796297	-	130796089	130796203	2	94	208	1	1	0	none	AGTTCGAGTAA	ACTGACTGGTCTAGTCTGAGTGTCCCTGGCAGTGACGCAAATACAGAAACAAATTAGGAAAACAAGATATGTGGGTGTGAGGCAATCGATAATAATCCAGGATGCTACAACAT	WILDTYPE_DELETION__Enhancer.noflip.NA__chr7:130795999-130796263__chr7:130796089..130796297,-__5.2.0.0.50.1
ACTGGCCGCTTCACTGACTGACTGGTCTAGTCTGAGTGTCCCTGGCAGTGACGCAAATACAGAAACAAATTAGGAAAACAAGATATGTGGGTGTGAGGCAATCGATAATAATCCAGGATGCTACAACATGGTACCTCTAGATAAATCAATCGAGATCGGAAGAGCGTCG	WILDTYPE_DELETION	5.2.0.0.50.1.21	none	Enhancer.noflip.NA__chr7:130795999-130796263__chr7:130796089..130796297,-	Enhancer.noflip.NA__chr7:130795999-130796263__chr7:130796089..130796297,-,5.2	chr7	130796089	130796297	-	130796089	130796203	2	94	208	1	1	0	none	TAAATCAATCG	ACTGACTGGTCTAGTCTGAGTGTCCCTGGCAGTGACGCAAATACAGAAACAAATTAGGAAAACAAGATATGTGGGTGTGAGGCAATCGATAATAATCCAGGATGCTACAACAT	WILDTYPE_DELETION__Enhancer.noflip.NA__chr7:130795999-130796263__chr7:130796089..130796297,-__5.2.0.0.50.1
ACTGGCCGCTTCACTGACTGACTGGTCTAGTCTGAGTGTCCCTGGCAGTGACGCAAATACAGAAACAAATTAGGAAAACAAGATATGTGGGTGTGAGGCAATCGATAATAATCCAGGATGCTACAACATGGTACCTCTAGAGATATTCGCCTAGATCGGAAGAGCGTCG	WILDTYPE_DELETION	5.2.0.0.50.1.22	none	Enhancer.noflip.NA__chr7:130795999-130796263__chr7:130796089..130796297,-	Enhancer.noflip.NA__chr7:130795999-130796263__chr7:130796089..130796297,-,5.2	chr7	130796089	130796297	-	130796089	130796203	2	94	208	1	1	0	none	GATATTCGCCT	ACTGACTGGTCTAGTCTGAGTGTCCCTGGCAGTGACGCAAATACAGAAACAAATTAGGAAAACAAGATATGTGGGTGTGAGGCAATCGATAATAATCCAGGATGCTACAACAT	WILDTYPE_DELETION__Enhancer.noflip.NA__chr7:130795999-130796263__chr7:130796089..130796297,-__5.2.0.0.50.1
ACTGGCCGCTTCACTGACTGACTGGTCTAGTCTGAGTGTCCCTGGCAGTGACGCAAATACAGAAACAAATTAGGAAAACAAGATATGTGGGTGTGAGGCAATCGATAATAATCCAGGATGCTACAACATGGTACCTCTAGAGAAACCGAATTAGATCGGAAGAGCGTCG	WILDTYPE_DELETION	5.2.0.0.50.1.23	none	Enhancer.noflip.NA__chr7:130795999-130796263__chr7:130796089..130796297,-	Enhancer.noflip.NA__chr7:130795999-130796263__chr7:130796089..130796297,-,5.2	chr7	130796089	130796297	-	130796089	130796203	2	94	208	1	1	0	none	GAAACCGAATT	ACTGACTGGTCTAGTCTGAGTGTCCCTGGCAGTGACGCAAATACAGAAACAAATTAGGAAAACAAGATATGTGGGTGTGAGGCAATCGATAATAATCCAGGATGCTACAACAT	WILDTYPE_DELETION__Enhancer.noflip.NA__chr7:130795999-130796263__chr7:130796089..130796297,-__5.2.0.0.50.1
ACTGGCCGCTTCACTGACTGACTGGTCTAGTCTGAGTGTCCCTGGCAGTGACGCAAATACAGAAACAAATTAGGAAAACAAGATATGTGGGTGTGAGGCAATCGATAATAATCCAGGATGCTACAACATGGTACCTCTAGAATACGGAACTCAGATCGGAAGAGCGTCG	WILDTYPE_DELETION	5.2.0.0.50.1.24	none	Enhancer.noflip.NA__chr7:130795999-130796263__chr7:130796089..130796297,-	Enhancer.noflip.NA__chr7:130795999-130796263__chr7:130796089..130796297,-,5.2	chr7	130796089	130796297	-	130796089	130796203	2	94	208	1	1	0	none	ATACGGAACTC	ACTGACTGGTCTAGTCTGAGTGTCCCTGGCAGTGACGCAAATACAGAAACAAATTAGGAAAACAAGATATGTGGGTGTGAGGCAATCGATAATAATCCAGGATGCTACAACAT	WILDTYPE_DELETION__Enhancer.noflip.NA__chr7:130795999-130796263__chr7:130796089..130796297,-__5.2.0.0.50.1
ACTGGCCGCTTCACTGACTGACTGGTCTAGTCTGAGTGTCCCTGGCAGTGACGCAAATACAGAAACAAATTAGGAAAACAAGATATGTGGGTGTGAGGCAATCGATAATAATCCAGGATGCTACAACATGGTACCTCTAGACACGCGCGAGTAGATCGGAAGAGCGTCG	WILDTYPE_DELETION	5.2.0.0.50.1.25	none	Enhancer.noflip.NA__chr7:130795999-130796263__chr7:130796089..130796297,-	Enhancer.noflip.NA__chr7:130795999-130796263__chr7:130796089..130796297,-,5.2	chr7	130796089	130796297	-	130796089	130796203	2	94	208	1	1	0	none	CACGCGCGAGT	ACTGACTGGTCTAGTCTGAGTGTCCCTGGCAGTGACGCAAATACAGAAACAAATTAGGAAAACAAGATATGTGGGTGTGAGGCAATCGATAATAATCCAGGATGCTACAACAT	WILDTYPE_DELETION__Enhancer.noflip.NA__chr7:130795999-130796263__chr7:130796089..130796297,-__5.2.0.0.50.1
ACTGGCCGCTTCACTGACTGACTGGTCTAGTCTGAGTGTCCCTGGCAGTGACGCAAATACAGAAACAAATTAGGAAAACAAGATATGTGGGTGTGAGGCAATCGATAATAATCCAGGATGCTACAACATGGTACCTCTAGAAAGTACCGGAGAGATCGGAAGAGCGTCG	WILDTYPE_DELETION	5.2.0.0.50.1.26	none	Enhancer.noflip.NA__chr7:130795999-130796263__chr7:130796089..130796297,-	Enhancer.noflip.NA__chr7:130795999-130796263__chr7:130796089..130796297,-,5.2	chr7	130796089	130796297	-	130796089	130796203	2	94	208	1	1	0	none	AAGTACCGGAG	ACTGACTGGTCTAGTCTGAGTGTCCCTGGCAGTGACGCAAATACAGAAACAAATTAGGAAAACAAGATATGTGGGTGTGAGGCAATCGATAATAATCCAGGATGCTACAACAT	WILDTYPE_DELETION__Enhancer.noflip.NA__chr7:130795999-130796263__chr7:130796089..130796297,-__5.2.0.0.50.1
ACTGGCCGCTTCACTGACTGACTGGTCTAGTCTGAGTGTCCCTGGCAGTGACGCAAATACAGAAATAAATTAGGAAAACAAGATATGTGGGTGTGAGGCAATCGATAATAATCCAGGATGCTACAACATGGTACCTCTAGAAAAATCGTCAAAGATCGGAAGAGCGTCG	WILDTYPE_DELETION	5.2.0.0.51.1.1	none	Enhancer.noflip.NA__chr7:130795999-130796263__chr7:130796089..130796297,-	Enhancer.noflip.NA__chr7:130795999-130796263__chr7:130796089..130796297,-,5.2	chr7	130796089	130796297	-	130796089	130796203	2	94	208	1	1	0	none	AAAATCGTCAA	ACTGACTGGTCTAGTCTGAGTGTCCCTGGCAGTGACGCAAATACAGAAATAAATTAGGAAAACAAGATATGTGGGTGTGAGGCAATCGATAATAATCCAGGATGCTACAACAT	WILDTYPE_DELETION__Enhancer.noflip.NA__chr7:130795999-130796263__chr7:130796089..130796297,-__5.2.0.0.51.1
ACTGGCCGCTTCACTGACTGACTGGTCTAGTCTGAGTGTCCCTGGCAGTGACGCAAATACAGAAATAAATTAGGAAAACAAGATATGTGGGTGTGAGGCAATCGATAATAATCCAGGATGCTACAACATGGTACCTCTAGAGTAAGTTGGACAGATCGGAAGAGCGTCG	WILDTYPE_DELETION	5.2.0.0.51.1.2	none	Enhancer.noflip.NA__chr7:130795999-130796263__chr7:130796089..130796297,-	Enhancer.noflip.NA__chr7:130795999-130796263__chr7:130796089..130796297,-,5.2	chr7	130796089	130796297	-	130796089	130796203	2	94	208	1	1	0	none	GTAAGTTGGAC	ACTGACTGGTCTAGTCTGAGTGTCCCTGGCAGTGACGCAAATACAGAAATAAATTAGGAAAACAAGATATGTGGGTGTGAGGCAATCGATAATAATCCAGGATGCTACAACAT	WILDTYPE_DELETION__Enhancer.noflip.NA__chr7:130795999-130796263__chr7:130796089..130796297,-__5.2.0.0.51.1
ACTGGCCGCTTCACTGACTGACTGGTCTAGTCTGAGTGTCCCTGGCAGTGACGCAAATACAGAAATAAATTAGGAAAACAAGATATGTGGGTGTGAGGCAATCGATAATAATCCAGGATGCTACAACATGGTACCTCTAGAGTAGCGAGCTAAGATCGGAAGAGCGTCG	WILDTYPE_DELETION	5.2.0.0.51.1.3	none	Enhancer.noflip.NA__chr7:130795999-130796263__chr7:130796089..130796297,-	Enhancer.noflip.NA__chr7:130795999-130796263__chr7:130796089..130796297,-,5.2	chr7	130796089	130796297	-	130796089	130796203	2	94	208	1	1	0	none	GTAGCGAGCTA	ACTGACTGGTCTAGTCTGAGTGTCCCTGGCAGTGACGCAAATACAGAAATAAATTAGGAAAACAAGATATGTGGGTGTGAGGCAATCGATAATAATCCAGGATGCTACAACAT	WILDTYPE_DELETION__Enhancer.noflip.NA__chr7:130795999-130796263__chr7:130796089..130796297,-__5.2.0.0.51.1
ACTGGCCGCTTCACTGACTGACTGGTCTAGTCTGAGTGTCCCTGGCAGTGACGCAAATACAGAAATAAATTAGGAAAACAAGATATGTGGGTGTGAGGCAATCGATAATAATCCAGGATGCTACAACATGGTACCTCTAGAATTGACTAAGCAGATCGGAAGAGCGTCG	WILDTYPE_DELETION	5.2.0.0.51.1.4	none	Enhancer.noflip.NA__chr7:130795999-130796263__chr7:130796089..130796297,-	Enhancer.noflip.NA__chr7:130795999-130796263__chr7:130796089..130796297,-,5.2	chr7	130796089	130796297	-	130796089	130796203	2	94	208	1	1	0	none	ATTGACTAAGC	ACTGACTGGTCTAGTCTGAGTGTCCCTGGCAGTGACGCAAATACAGAAATAAATTAGGAAAACAAGATATGTGGGTGTGAGGCAATCGATAATAATCCAGGATGCTACAACAT	WILDTYPE_DELETION__Enhancer.noflip.NA__chr7:130795999-130796263__chr7:130796089..130796297,-__5.2.0.0.51.1
ACTGGCCGCTTCACTGACTGACTGGTCTAGTCTGAGTGTCCCTGGCAGTGACGCAAATACAGAAATAAATTAGGAAAACAAGATATGTGGGTGTGAGGCAATCGATAATAATCCAGGATGCTACAACATGGTACCTCTAGAAACTAGATGCAAGATCGGAAGAGCGTCG	WILDTYPE_DELETION	5.2.0.0.51.1.5	none	Enhancer.noflip.NA__chr7:130795999-130796263__chr7:130796089..130796297,-	Enhancer.noflip.NA__chr7:130795999-130796263__chr7:130796089..130796297,-,5.2	chr7	130796089	130796297	-	130796089	130796203	2	94	208	1	1	0	none	AACTAGATGCA	ACTGACTGGTCTAGTCTGAGTGTCCCTGGCAGTGACGCAAATACAGAAATAAATTAGGAAAACAAGATATGTGGGTGTGAGGCAATCGATAATAATCCAGGATGCTACAACAT	WILDTYPE_DELETION__Enhancer.noflip.NA__chr7:130795999-130796263__chr7:130796089..130796297,-__5.2.0.0.51.1
ACTGGCCGCTTCACTGACTGACTGGTCTAGTCTGAGTGTCCCTGGCAGTGACGCAAATACAGAAATAAATTAGGAAAACAAGATATGTGGGTGTGAGGCAATCGATAATAATCCAGGATGCTACAACATGGTACCTCTAGAATCCGACACCTAGATCGGAAGAGCGTCG	WILDTYPE_DELETION	5.2.0.0.51.1.6	none	Enhancer.noflip.NA__chr7:130795999-130796263__chr7:130796089..130796297,-	Enhancer.noflip.NA__chr7:130795999-130796263__chr7:130796089..130796297,-,5.2	chr7	130796089	130796297	-	130796089	130796203	2	94	208	1	1	0	none	ATCCGACACCT	ACTGACTGGTCTAGTCTGAGTGTCCCTGGCAGTGACGCAAATACAGAAATAAATTAGGAAAACAAGATATGTGGGTGTGAGGCAATCGATAATAATCCAGGATGCTACAACAT	WILDTYPE_DELETION__Enhancer.noflip.NA__chr7:130795999-130796263__chr7:130796089..130796297,-__5.2.0.0.51.1
ACTGGCCGCTTCACTGACTGACTGGTCTAGTCTGAGTGTCCCTGGCAGTGACGCAAATACAGAAATAAATTAGGAAAACAAGATATGTGGGTGTGAGGCAATCGATAATAATCCAGGATGCTACAACATGGTACCTCTAGATTTCGACTAACAGATCGGAAGAGCGTCG	WILDTYPE_DELETION	5.2.0.0.51.1.7	none	Enhancer.noflip.NA__chr7:130795999-130796263__chr7:130796089..130796297,-	Enhancer.noflip.NA__chr7:130795999-130796263__chr7:130796089..130796297,-,5.2	chr7	130796089	130796297	-	130796089	130796203	2	94	208	1	1	0	none	TTTCGACTAAC	ACTGACTGGTCTAGTCTGAGTGTCCCTGGCAGTGACGCAAATACAGAAATAAATTAGGAAAACAAGATATGTGGGTGTGAGGCAATCGATAATAATCCAGGATGCTACAACAT	WILDTYPE_DELETION__Enhancer.noflip.NA__chr7:130795999-130796263__chr7:130796089..130796297,-__5.2.0.0.51.1
ACTGGCCGCTTCACTGACTGACTGGTCTAGTCTGAGTGTCCCTGGCAGTGACGCAAATACAGAAATAAATTAGGAAAACAAGATATGTGGGTGTGAGGCAATCGATAATAATCCAGGATGCTACAACATGGTACCTCTAGAACTAACGCACGAGATCGGAAGAGCGTCG	WILDTYPE_DELETION	5.2.0.0.51.1.8	none	Enhancer.noflip.NA__chr7:130795999-130796263__chr7:130796089..130796297,-	Enhancer.noflip.NA__chr7:130795999-130796263__chr7:130796089..130796297,-,5.2	chr7	130796089	130796297	-	130796089	130796203	2	94	208	1	1	0	none	ACTAACGCACG	ACTGACTGGTCTAGTCTGAGTGTCCCTGGCAGTGACGCAAATACAGAAATAAATTAGGAAAACAAGATATGTGGGTGTGAGGCAATCGATAATAATCCAGGATGCTACAACAT	WILDTYPE_DELETION__Enhancer.noflip.NA__chr7:130795999-130796263__chr7:130796089..130796297,-__5.2.0.0.51.1
ACTGGCCGCTTCACTGACTGACTGGTCTAGTCTGAGTGTCCCTGGCAGTGACGCAAATACAGAAATAAATTAGGAAAACAAGATATGTGGGTGTGAGGCAATCGATAATAATCCAGGATGCTACAACATGGTACCTCTAGAAGTCGAAATTGAGATCGGAAGAGCGTCG	WILDTYPE_DELETION	5.2.0.0.51.1.9	none	Enhancer.noflip.NA__chr7:130795999-130796263__chr7:130796089..130796297,-	Enhancer.noflip.NA__chr7:130795999-130796263__chr7:130796089..130796297,-,5.2	chr7	130796089	130796297	-	130796089	130796203	2	94	208	1	1	0	none	AGTCGAAATTG	ACTGACTGGTCTAGTCTGAGTGTCCCTGGCAGTGACGCAAATACAGAAATAAATTAGGAAAACAAGATATGTGGGTGTGAGGCAATCGATAATAATCCAGGATGCTACAACAT	WILDTYPE_DELETION__Enhancer.noflip.NA__chr7:130795999-130796263__chr7:130796089..130796297,-__5.2.0.0.51.1
ACTGGCCGCTTCACTGACTGACTGGTCTAGTCTGAGTGTCCCTGGCAGTGACGCAAATACAGAAATAAATTAGGAAAACAAGATATGTGGGTGTGAGGCAATCGATAATAATCCAGGATGCTACAACATGGTACCTCTAGAACTCACGAGGAAGATCGGAAGAGCGTCG	WILDTYPE_DELETION	5.2.0.0.51.1.10	none	Enhancer.noflip.NA__chr7:130795999-130796263__chr7:130796089..130796297,-	Enhancer.noflip.NA__chr7:130795999-130796263__chr7:130796089..130796297,-,5.2	chr7	130796089	130796297	-	130796089	130796203	2	94	208	1	1	0	none	ACTCACGAGGA	ACTGACTGGTCTAGTCTGAGTGTCCCTGGCAGTGACGCAAATACAGAAATAAATTAGGAAAACAAGATATGTGGGTGTGAGGCAATCGATAATAATCCAGGATGCTACAACAT	WILDTYPE_DELETION__Enhancer.noflip.NA__chr7:130795999-130796263__chr7:130796089..130796297,-__5.2.0.0.51.1
ACTGGCCGCTTCACTGACTGACTGGTCTAGTCTGAGTGTCCCTGGCAGTGACGCAAATACAGAAATAAATTAGGAAAACAAGATATGTGGGTGTGAGGCAATCGATAATAATCCAGGATGCTACAACATGGTACCTCTAGAACGCAATCTTGAGATCGGAAGAGCGTCG	WILDTYPE_DELETION	5.2.0.0.51.1.11	none	Enhancer.noflip.NA__chr7:130795999-130796263__chr7:130796089..130796297,-	Enhancer.noflip.NA__chr7:130795999-130796263__chr7:130796089..130796297,-,5.2	chr7	130796089	130796297	-	130796089	130796203	2	94	208	1	1	0	none	ACGCAATCTTG	ACTGACTGGTCTAGTCTGAGTGTCCCTGGCAGTGACGCAAATACAGAAATAAATTAGGAAAACAAGATATGTGGGTGTGAGGCAATCGATAATAATCCAGGATGCTACAACAT	WILDTYPE_DELETION__Enhancer.noflip.NA__chr7:130795999-130796263__chr7:130796089..130796297,-__5.2.0.0.51.1
ACTGGCCGCTTCACTGACTGACTGGTCTAGTCTGAGTGTCCCTGGCAGTGACGCAAATACAGAAATAAATTAGGAAAACAAGATATGTGGGTGTGAGGCAATCGATAATAATCCAGGATGCTACAACATGGTACCTCTAGACCGATCGAACAAGATCGGAAGAGCGTCG	WILDTYPE_DELETION	5.2.0.0.51.1.12	none	Enhancer.noflip.NA__chr7:130795999-130796263__chr7:130796089..130796297,-	Enhancer.noflip.NA__chr7:130795999-130796263__chr7:130796089..130796297,-,5.2	chr7	130796089	130796297	-	130796089	130796203	2	94	208	1	1	0	none	CCGATCGAACA	ACTGACTGGTCTAGTCTGAGTGTCCCTGGCAGTGACGCAAATACAGAAATAAATTAGGAAAACAAGATATGTGGGTGTGAGGCAATCGATAATAATCCAGGATGCTACAACAT	WILDTYPE_DELETION__Enhancer.noflip.NA__chr7:130795999-130796263__chr7:130796089..130796297,-__5.2.0.0.51.1
ACTGGCCGCTTCACTGACTGACTGGTCTAGTCTGAGTGTCCCTGGCAGTGACGCAAATACAGAAATAAATTAGGAAAACAAGATATGTGGGTGTGAGGCAATCGATAATAATCCAGGATGCTACAACATGGTACCTCTAGAACTAGGGGGGAAGATCGGAAGAGCGTCG	WILDTYPE_DELETION	5.2.0.0.51.1.13	none	Enhancer.noflip.NA__chr7:130795999-130796263__chr7:130796089..130796297,-	Enhancer.noflip.NA__chr7:130795999-130796263__chr7:130796089..130796297,-,5.2	chr7	130796089	130796297	-	130796089	130796203	2	94	208	1	1	0	none	ACTAGGGGGGA	ACTGACTGGTCTAGTCTGAGTGTCCCTGGCAGTGACGCAAATACAGAAATAAATTAGGAAAACAAGATATGTGGGTGTGAGGCAATCGATAATAATCCAGGATGCTACAACAT	WILDTYPE_DELETION__Enhancer.noflip.NA__chr7:130795999-130796263__chr7:130796089..130796297,-__5.2.0.0.51.1
ACTGGCCGCTTCACTGACTGACTGGTCTAGTCTGAGTGTCCCTGGCAGTGACGCAAATACAGAAATAAATTAGGAAAACAAGATATGTGGGTGTGAGGCAATCGATAATAATCCAGGATGCTACAACATGGTACCTCTAGACTGAAGTTACCAGATCGGAAGAGCGTCG	WILDTYPE_DELETION	5.2.0.0.51.1.14	none	Enhancer.noflip.NA__chr7:130795999-130796263__chr7:130796089..130796297,-	Enhancer.noflip.NA__chr7:130795999-130796263__chr7:130796089..130796297,-,5.2	chr7	130796089	130796297	-	130796089	130796203	2	94	208	1	1	0	none	CTGAAGTTACC	ACTGACTGGTCTAGTCTGAGTGTCCCTGGCAGTGACGCAAATACAGAAATAAATTAGGAAAACAAGATATGTGGGTGTGAGGCAATCGATAATAATCCAGGATGCTACAACAT	WILDTYPE_DELETION__Enhancer.noflip.NA__chr7:130795999-130796263__chr7:130796089..130796297,-__5.2.0.0.51.1
ACTGGCCGCTTCACTGACTGACTGGTCTAGTCTGAGTGTCCCTGGCAGTGACGCAAATACAGAAATAAATTAGGAAAACAAGATATGTGGGTGTGAGGCAATCGATAATAATCCAGGATGCTACAACATGGTACCTCTAGAAGGTTCACGGAAGATCGGAAGAGCGTCG	WILDTYPE_DELETION	5.2.0.0.51.1.15	none	Enhancer.noflip.NA__chr7:130795999-130796263__chr7:130796089..130796297,-	Enhancer.noflip.NA__chr7:130795999-130796263__chr7:130796089..130796297,-,5.2	chr7	130796089	130796297	-	130796089	130796203	2	94	208	1	1	0	none	AGGTTCACGGA	ACTGACTGGTCTAGTCTGAGTGTCCCTGGCAGTGACGCAAATACAGAAATAAATTAGGAAAACAAGATATGTGGGTGTGAGGCAATCGATAATAATCCAGGATGCTACAACAT	WILDTYPE_DELETION__Enhancer.noflip.NA__chr7:130795999-130796263__chr7:130796089..130796297,-__5.2.0.0.51.1
ACTGGCCGCTTCACTGACTGACTGGTCTAGTCTGAGTGTCCCTGGCAGTGACGCAAATACAGAAATAAATTAGGAAAACAAGATATGTGGGTGTGAGGCAATCGATAATAATCCAGGATGCTACAACATGGTACCTCTAGAATTACGCCAACAGATCGGAAGAGCGTCG	WILDTYPE_DELETION	5.2.0.0.51.1.16	none	Enhancer.noflip.NA__chr7:130795999-130796263__chr7:130796089..130796297,-	Enhancer.noflip.NA__chr7:130795999-130796263__chr7:130796089..130796297,-,5.2	chr7	130796089	130796297	-	130796089	130796203	2	94	208	1	1	0	none	ATTACGCCAAC	ACTGACTGGTCTAGTCTGAGTGTCCCTGGCAGTGACGCAAATACAGAAATAAATTAGGAAAACAAGATATGTGGGTGTGAGGCAATCGATAATAATCCAGGATGCTACAACAT	WILDTYPE_DELETION__Enhancer.noflip.NA__chr7:130795999-130796263__chr7:130796089..130796297,-__5.2.0.0.51.1
ACTGGCCGCTTCACTGACTGACTGGTCTAGTCTGAGTGTCCCTGGCAGTGACGCAAATACAGAAATAAATTAGGAAAACAAGATATGTGGGTGTGAGGCAATCGATAATAATCCAGGATGCTACAACATGGTACCTCTAGATGAGTCAAATGAGATCGGAAGAGCGTCG	WILDTYPE_DELETION	5.2.0.0.51.1.17	none	Enhancer.noflip.NA__chr7:130795999-130796263__chr7:130796089..130796297,-	Enhancer.noflip.NA__chr7:130795999-130796263__chr7:130796089..130796297,-,5.2	chr7	130796089	130796297	-	130796089	130796203	2	94	208	1	1	0	none	TGAGTCAAATG	ACTGACTGGTCTAGTCTGAGTGTCCCTGGCAGTGACGCAAATACAGAAATAAATTAGGAAAACAAGATATGTGGGTGTGAGGCAATCGATAATAATCCAGGATGCTACAACAT	WILDTYPE_DELETION__Enhancer.noflip.NA__chr7:130795999-130796263__chr7:130796089..130796297,-__5.2.0.0.51.1
ACTGGCCGCTTCACTGACTGACTGGTCTAGTCTGAGTGTCCCTGGCAGTGACGCAAATACAGAAATAAATTAGGAAAACAAGATATGTGGGTGTGAGGCAATCGATAATAATCCAGGATGCTACAACATGGTACCTCTAGATATATCGGGTTAGATCGGAAGAGCGTCG	WILDTYPE_DELETION	5.2.0.0.51.1.18	none	Enhancer.noflip.NA__chr7:130795999-130796263__chr7:130796089..130796297,-	Enhancer.noflip.NA__chr7:130795999-130796263__chr7:130796089..130796297,-,5.2	chr7	130796089	130796297	-	130796089	130796203	2	94	208	1	1	0	none	TATATCGGGTT	ACTGACTGGTCTAGTCTGAGTGTCCCTGGCAGTGACGCAAATACAGAAATAAATTAGGAAAACAAGATATGTGGGTGTGAGGCAATCGATAATAATCCAGGATGCTACAACAT	WILDTYPE_DELETION__Enhancer.noflip.NA__chr7:130795999-130796263__chr7:130796089..130796297,-__5.2.0.0.51.1
ACTGGCCGCTTCACTGACTGACTGGTCTAGTCTGAGTGTCCCTGGCAGTGACGCAAATACAGAAATAAATTAGGAAAACAAGATATGTGGGTGTGAGGCAATCGATAATAATCCAGGATGCTACAACATGGTACCTCTAGAGCTGACATGTCAGATCGGAAGAGCGTCG	WILDTYPE_DELETION	5.2.0.0.51.1.19	none	Enhancer.noflip.NA__chr7:130795999-130796263__chr7:130796089..130796297,-	Enhancer.noflip.NA__chr7:130795999-130796263__chr7:130796089..130796297,-,5.2	chr7	130796089	130796297	-	130796089	130796203	2	94	208	1	1	0	none	GCTGACATGTC	ACTGACTGGTCTAGTCTGAGTGTCCCTGGCAGTGACGCAAATACAGAAATAAATTAGGAAAACAAGATATGTGGGTGTGAGGCAATCGATAATAATCCAGGATGCTACAACAT	WILDTYPE_DELETION__Enhancer.noflip.NA__chr7:130795999-130796263__chr7:130796089..130796297,-__5.2.0.0.51.1
ACTGGCCGCTTCACTGACTGACTGGTCTAGTCTGAGTGTCCCTGGCAGTGACGCAAATACAGAAATAAATTAGGAAAACAAGATATGTGGGTGTGAGGCAATCGATAATAATCCAGGATGCTACAACATGGTACCTCTAGAGGGTTAACGAAAGATCGGAAGAGCGTCG	WILDTYPE_DELETION	5.2.0.0.51.1.20	none	Enhancer.noflip.NA__chr7:130795999-130796263__chr7:130796089..130796297,-	Enhancer.noflip.NA__chr7:130795999-130796263__chr7:130796089..130796297,-,5.2	chr7	130796089	130796297	-	130796089	130796203	2	94	208	1	1	0	none	GGGTTAACGAA	ACTGACTGGTCTAGTCTGAGTGTCCCTGGCAGTGACGCAAATACAGAAATAAATTAGGAAAACAAGATATGTGGGTGTGAGGCAATCGATAATAATCCAGGATGCTACAACAT	WILDTYPE_DELETION__Enhancer.noflip.NA__chr7:130795999-130796263__chr7:130796089..130796297,-__5.2.0.0.51.1
ACTGGCCGCTTCACTGACTGACTGGTCTAGTCTGAGTGTCCCTGGCAGTGACGCAAATACAGAAATAAATTAGGAAAACAAGATATGTGGGTGTGAGGCAATCGATAATAATCCAGGATGCTACAACATGGTACCTCTAGAGAAAAAACTAGAGATCGGAAGAGCGTCG	WILDTYPE_DELETION	5.2.0.0.51.1.21	none	Enhancer.noflip.NA__chr7:130795999-130796263__chr7:130796089..130796297,-	Enhancer.noflip.NA__chr7:130795999-130796263__chr7:130796089..130796297,-,5.2	chr7	130796089	130796297	-	130796089	130796203	2	94	208	1	1	0	none	GAAAAAACTAG	ACTGACTGGTCTAGTCTGAGTGTCCCTGGCAGTGACGCAAATACAGAAATAAATTAGGAAAACAAGATATGTGGGTGTGAGGCAATCGATAATAATCCAGGATGCTACAACAT	WILDTYPE_DELETION__Enhancer.noflip.NA__chr7:130795999-130796263__chr7:130796089..130796297,-__5.2.0.0.51.1
ACTGGCCGCTTCACTGACTGACTGGTCTAGTCTGAGTGTCCCTGGCAGTGACGCAAATACAGAAATAAATTAGGAAAACAAGATATGTGGGTGTGAGGCAATCGATAATAATCCAGGATGCTACAACATGGTACCTCTAGAATAGTTAATTCAGATCGGAAGAGCGTCG	WILDTYPE_DELETION	5.2.0.0.51.1.22	none	Enhancer.noflip.NA__chr7:130795999-130796263__chr7:130796089..130796297,-	Enhancer.noflip.NA__chr7:130795999-130796263__chr7:130796089..130796297,-,5.2	chr7	130796089	130796297	-	130796089	130796203	2	94	208	1	1	0	none	ATAGTTAATTC	ACTGACTGGTCTAGTCTGAGTGTCCCTGGCAGTGACGCAAATACAGAAATAAATTAGGAAAACAAGATATGTGGGTGTGAGGCAATCGATAATAATCCAGGATGCTACAACAT	WILDTYPE_DELETION__Enhancer.noflip.NA__chr7:130795999-130796263__chr7:130796089..130796297,-__5.2.0.0.51.1
ACTGGCCGCTTCACTGACTGACTGGTCTAGTCTGAGTGTCCCTGGCAGTGACGCAAATACAGAAATAAATTAGGAAAACAAGATATGTGGGTGTGAGGCAATCGATAATAATCCAGGATGCTACAACATGGTACCTCTAGATAAGAAAACTAAGATCGGAAGAGCGTCG	WILDTYPE_DELETION	5.2.0.0.51.1.23	none	Enhancer.noflip.NA__chr7:130795999-130796263__chr7:130796089..130796297,-	Enhancer.noflip.NA__chr7:130795999-130796263__chr7:130796089..130796297,-,5.2	chr7	130796089	130796297	-	130796089	130796203	2	94	208	1	1	0	none	TAAGAAAACTA	ACTGACTGGTCTAGTCTGAGTGTCCCTGGCAGTGACGCAAATACAGAAATAAATTAGGAAAACAAGATATGTGGGTGTGAGGCAATCGATAATAATCCAGGATGCTACAACAT	WILDTYPE_DELETION__Enhancer.noflip.NA__chr7:130795999-130796263__chr7:130796089..130796297,-__5.2.0.0.51.1
ACTGGCCGCTTCACTGACTGACTGGTCTAGTCTGAGTGTCCCTGGCAGTGACGCAAATACAGAAATAAATTAGGAAAACAAGATATGTGGGTGTGAGGCAATCGATAATAATCCAGGATGCTACAACATGGTACCTCTAGAGTAAGCGGGAAAGATCGGAAGAGCGTCG	WILDTYPE_DELETION	5.2.0.0.51.1.24	none	Enhancer.noflip.NA__chr7:130795999-130796263__chr7:130796089..130796297,-	Enhancer.noflip.NA__chr7:130795999-130796263__chr7:130796089..130796297,-,5.2	chr7	130796089	130796297	-	130796089	130796203	2	94	208	1	1	0	none	GTAAGCGGGAA	ACTGACTGGTCTAGTCTGAGTGTCCCTGGCAGTGACGCAAATACAGAAATAAATTAGGAAAACAAGATATGTGGGTGTGAGGCAATCGATAATAATCCAGGATGCTACAACAT	WILDTYPE_DELETION__Enhancer.noflip.NA__chr7:130795999-130796263__chr7:130796089..130796297,-__5.2.0.0.51.1
ACTGGCCGCTTCACTGACTGACTGGTCTAGTCTGAGTGTCCCTGGCAGTGACGCAAATACAGAAATAAATTAGGAAAACAAGATATGTGGGTGTGAGGCAATCGATAATAATCCAGGATGCTACAACATGGTACCTCTAGACGTCAACTATTAGATCGGAAGAGCGTCG	WILDTYPE_DELETION	5.2.0.0.51.1.25	none	Enhancer.noflip.NA__chr7:130795999-130796263__chr7:130796089..130796297,-	Enhancer.noflip.NA__chr7:130795999-130796263__chr7:130796089..130796297,-,5.2	chr7	130796089	130796297	-	130796089	130796203	2	94	208	1	1	0	none	CGTCAACTATT	ACTGACTGGTCTAGTCTGAGTGTCCCTGGCAGTGACGCAAATACAGAAATAAATTAGGAAAACAAGATATGTGGGTGTGAGGCAATCGATAATAATCCAGGATGCTACAACAT	WILDTYPE_DELETION__Enhancer.noflip.NA__chr7:130795999-130796263__chr7:130796089..130796297,-__5.2.0.0.51.1
ACTGGCCGCTTCACTGACTGACTGGTCTAGTCTGAGTGTCCCTGGCAGTGACGCAAATACAGAAATAAATTAGGAAAACAAGATATGTGGGTGTGAGGCAATCGATAATAATCCAGGATGCTACAACATGGTACCTCTAGAGACCTCATTGCAGATCGGAAGAGCGTCG	WILDTYPE_DELETION	5.2.0.0.51.1.26	none	Enhancer.noflip.NA__chr7:130795999-130796263__chr7:130796089..130796297,-	Enhancer.noflip.NA__chr7:130795999-130796263__chr7:130796089..130796297,-,5.2	chr7	130796089	130796297	-	130796089	130796203	2	94	208	1	1	0	none	GACCTCATTGC	ACTGACTGGTCTAGTCTGAGTGTCCCTGGCAGTGACGCAAATACAGAAATAAATTAGGAAAACAAGATATGTGGGTGTGAGGCAATCGATAATAATCCAGGATGCTACAACAT	WILDTYPE_DELETION__Enhancer.noflip.NA__chr7:130795999-130796263__chr7:130796089..130796297,-__5.2.0.0.51.1
ACTGGCCGCTTCACTGACTGACTGGTCTAGTCTGAGTGTCCCTGGCAGTGACGCAAATACAGAAATCAATTAGGAAAACAAGATATGTGGGTGTGAGGCAATCGATAATAATCCAGGATGCTACAACATGGTACCTCTAGAGTCAATCAATAAGATCGGAAGAGCGTCG	WILDTYPE_DELETION	5.2.0.0.52.1.1	5.2.0.0.53.1,5.2.0.0.54.1	Enhancer.noflip.NA__chr7:130795999-130796263__chr7:130796089..130796297,-	Enhancer.noflip.NA__chr7:130795999-130796263__chr7:130796089..130796297,-,5.2	chr7	130796089	130796297	-	130796089	130796203	2	94	208	1	1	0	none	GTCAATCAATA	ACTGACTGGTCTAGTCTGAGTGTCCCTGGCAGTGACGCAAATACAGAAATCAATTAGGAAAACAAGATATGTGGGTGTGAGGCAATCGATAATAATCCAGGATGCTACAACAT	WILDTYPE_DELETION__Enhancer.noflip.NA__chr7:130795999-130796263__chr7:130796089..130796297,-__5.2.0.0.52.1
ACTGGCCGCTTCACTGACTGACTGGTCTAGTCTGAGTGTCCCTGGCAGTGACGCAAATACAGAAATCAATTAGGAAAACAAGATATGTGGGTGTGAGGCAATCGATAATAATCCAGGATGCTACAACATGGTACCTCTAGATATCGAACGATAGATCGGAAGAGCGTCG	WILDTYPE_DELETION	5.2.0.0.52.1.2	5.2.0.0.53.1,5.2.0.0.54.1	Enhancer.noflip.NA__chr7:130795999-130796263__chr7:130796089..130796297,-	Enhancer.noflip.NA__chr7:130795999-130796263__chr7:130796089..130796297,-,5.2	chr7	130796089	130796297	-	130796089	130796203	2	94	208	1	1	0	none	TATCGAACGAT	ACTGACTGGTCTAGTCTGAGTGTCCCTGGCAGTGACGCAAATACAGAAATCAATTAGGAAAACAAGATATGTGGGTGTGAGGCAATCGATAATAATCCAGGATGCTACAACAT	WILDTYPE_DELETION__Enhancer.noflip.NA__chr7:130795999-130796263__chr7:130796089..130796297,-__5.2.0.0.52.1
ACTGGCCGCTTCACTGACTGACTGGTCTAGTCTGAGTGTCCCTGGCAGTGACGCAAATACAGAAATCAATTAGGAAAACAAGATATGTGGGTGTGAGGCAATCGATAATAATCCAGGATGCTACAACATGGTACCTCTAGATTCCGACTTCCAGATCGGAAGAGCGTCG	WILDTYPE_DELETION	5.2.0.0.52.1.3	5.2.0.0.53.1,5.2.0.0.54.1	Enhancer.noflip.NA__chr7:130795999-130796263__chr7:130796089..130796297,-	Enhancer.noflip.NA__chr7:130795999-130796263__chr7:130796089..130796297,-,5.2	chr7	130796089	130796297	-	130796089	130796203	2	94	208	1	1	0	none	TTCCGACTTCC	ACTGACTGGTCTAGTCTGAGTGTCCCTGGCAGTGACGCAAATACAGAAATCAATTAGGAAAACAAGATATGTGGGTGTGAGGCAATCGATAATAATCCAGGATGCTACAACAT	WILDTYPE_DELETION__Enhancer.noflip.NA__chr7:130795999-130796263__chr7:130796089..130796297,-__5.2.0.0.52.1
ACTGGCCGCTTCACTGACTGACTGGTCTAGTCTGAGTGTCCCTGGCAGTGACGCAAATACAGAAATCAATTAGGAAAACAAGATATGTGGGTGTGAGGCAATCGATAATAATCCAGGATGCTACAACATGGTACCTCTAGAGCAAACTTAGGAGATCGGAAGAGCGTCG	WILDTYPE_DELETION	5.2.0.0.52.1.4	5.2.0.0.53.1,5.2.0.0.54.1	Enhancer.noflip.NA__chr7:130795999-130796263__chr7:130796089..130796297,-	Enhancer.noflip.NA__chr7:130795999-130796263__chr7:130796089..130796297,-,5.2	chr7	130796089	130796297	-	130796089	130796203	2	94	208	1	1	0	none	GCAAACTTAGG	ACTGACTGGTCTAGTCTGAGTGTCCCTGGCAGTGACGCAAATACAGAAATCAATTAGGAAAACAAGATATGTGGGTGTGAGGCAATCGATAATAATCCAGGATGCTACAACAT	WILDTYPE_DELETION__Enhancer.noflip.NA__chr7:130795999-130796263__chr7:130796089..130796297,-__5.2.0.0.52.1
ACTGGCCGCTTCACTGACTGACTGGTCTAGTCTGAGTGTCCCTGGCAGTGACGCAAATACAGAAATCAATTAGGAAAACAAGATATGTGGGTGTGAGGCAATCGATAATAATCCAGGATGCTACAACATGGTACCTCTAGAGCGGATTGTGCAGATCGGAAGAGCGTCG	WILDTYPE_DELETION	5.2.0.0.52.1.5	5.2.0.0.53.1,5.2.0.0.54.1	Enhancer.noflip.NA__chr7:130795999-130796263__chr7:130796089..130796297,-	Enhancer.noflip.NA__chr7:130795999-130796263__chr7:130796089..130796297,-,5.2	chr7	130796089	130796297	-	130796089	130796203	2	94	208	1	1	0	none	GCGGATTGTGC	ACTGACTGGTCTAGTCTGAGTGTCCCTGGCAGTGACGCAAATACAGAAATCAATTAGGAAAACAAGATATGTGGGTGTGAGGCAATCGATAATAATCCAGGATGCTACAACAT	WILDTYPE_DELETION__Enhancer.noflip.NA__chr7:130795999-130796263__chr7:130796089..130796297,-__5.2.0.0.52.1
ACTGGCCGCTTCACTGACTGACTGGTCTAGTCTGAGTGTCCCTGGCAGTGACGCAAATACAGAAATCAATTAGGAAAACAAGATATGTGGGTGTGAGGCAATCGATAATAATCCAGGATGCTACAACATGGTACCTCTAGAGTTGGATTCTAAGATCGGAAGAGCGTCG	WILDTYPE_DELETION	5.2.0.0.52.1.6	5.2.0.0.53.1,5.2.0.0.54.1	Enhancer.noflip.NA__chr7:130795999-130796263__chr7:130796089..130796297,-	Enhancer.noflip.NA__chr7:130795999-130796263__chr7:130796089..130796297,-,5.2	chr7	130796089	130796297	-	130796089	130796203	2	94	208	1	1	0	none	GTTGGATTCTA	ACTGACTGGTCTAGTCTGAGTGTCCCTGGCAGTGACGCAAATACAGAAATCAATTAGGAAAACAAGATATGTGGGTGTGAGGCAATCGATAATAATCCAGGATGCTACAACAT	WILDTYPE_DELETION__Enhancer.noflip.NA__chr7:130795999-130796263__chr7:130796089..130796297,-__5.2.0.0.52.1
ACTGGCCGCTTCACTGACTGACTGGTCTAGTCTGAGTGTCCCTGGCAGTGACGCAAATACAGAAATCAATTAGGAAAACAAGATATGTGGGTGTGAGGCAATCGATAATAATCCAGGATGCTACAACATGGTACCTCTAGAAAATTCGACGAAGATCGGAAGAGCGTCG	WILDTYPE_DELETION	5.2.0.0.52.1.7	5.2.0.0.53.1,5.2.0.0.54.1	Enhancer.noflip.NA__chr7:130795999-130796263__chr7:130796089..130796297,-	Enhancer.noflip.NA__chr7:130795999-130796263__chr7:130796089..130796297,-,5.2	chr7	130796089	130796297	-	130796089	130796203	2	94	208	1	1	0	none	AAATTCGACGA	ACTGACTGGTCTAGTCTGAGTGTCCCTGGCAGTGACGCAAATACAGAAATCAATTAGGAAAACAAGATATGTGGGTGTGAGGCAATCGATAATAATCCAGGATGCTACAACAT	WILDTYPE_DELETION__Enhancer.noflip.NA__chr7:130795999-130796263__chr7:130796089..130796297,-__5.2.0.0.52.1
ACTGGCCGCTTCACTGACTGACTGGTCTAGTCTGAGTGTCCCTGGCAGTGACGCAAATACAGAAATCAATTAGGAAAACAAGATATGTGGGTGTGAGGCAATCGATAATAATCCAGGATGCTACAACATGGTACCTCTAGACTAACGCTTGAAGATCGGAAGAGCGTCG	WILDTYPE_DELETION	5.2.0.0.52.1.8	5.2.0.0.53.1,5.2.0.0.54.1	Enhancer.noflip.NA__chr7:130795999-130796263__chr7:130796089..130796297,-	Enhancer.noflip.NA__chr7:130795999-130796263__chr7:130796089..130796297,-,5.2	chr7	130796089	130796297	-	130796089	130796203	2	94	208	1	1	0	none	CTAACGCTTGA	ACTGACTGGTCTAGTCTGAGTGTCCCTGGCAGTGACGCAAATACAGAAATCAATTAGGAAAACAAGATATGTGGGTGTGAGGCAATCGATAATAATCCAGGATGCTACAACAT	WILDTYPE_DELETION__Enhancer.noflip.NA__chr7:130795999-130796263__chr7:130796089..130796297,-__5.2.0.0.52.1
ACTGGCCGCTTCACTGACTGACTGGTCTAGTCTGAGTGTCCCTGGCAGTGACGCAAATACAGAAATCAATTAGGAAAACAAGATATGTGGGTGTGAGGCAATCGATAATAATCCAGGATGCTACAACATGGTACCTCTAGAACACGATCGGTAGATCGGAAGAGCGTCG	WILDTYPE_DELETION	5.2.0.0.52.1.9	5.2.0.0.53.1,5.2.0.0.54.1	Enhancer.noflip.NA__chr7:130795999-130796263__chr7:130796089..130796297,-	Enhancer.noflip.NA__chr7:130795999-130796263__chr7:130796089..130796297,-,5.2	chr7	130796089	130796297	-	130796089	130796203	2	94	208	1	1	0	none	ACACGATCGGT	ACTGACTGGTCTAGTCTGAGTGTCCCTGGCAGTGACGCAAATACAGAAATCAATTAGGAAAACAAGATATGTGGGTGTGAGGCAATCGATAATAATCCAGGATGCTACAACAT	WILDTYPE_DELETION__Enhancer.noflip.NA__chr7:130795999-130796263__chr7:130796089..130796297,-__5.2.0.0.52.1
ACTGGCCGCTTCACTGACTGACTGGTCTAGTCTGAGTGTCCCTGGCAGTGACGCAAATACAGAAATCAATTAGGAAAACAAGATATGTGGGTGTGAGGCAATCGATAATAATCCAGGATGCTACAACATGGTACCTCTAGACTGTTTGGAAGAGATCGGAAGAGCGTCG	WILDTYPE_DELETION	5.2.0.0.52.1.10	5.2.0.0.53.1,5.2.0.0.54.1	Enhancer.noflip.NA__chr7:130795999-130796263__chr7:130796089..130796297,-	Enhancer.noflip.NA__chr7:130795999-130796263__chr7:130796089..130796297,-,5.2	chr7	130796089	130796297	-	130796089	130796203	2	94	208	1	1	0	none	CTGTTTGGAAG	ACTGACTGGTCTAGTCTGAGTGTCCCTGGCAGTGACGCAAATACAGAAATCAATTAGGAAAACAAGATATGTGGGTGTGAGGCAATCGATAATAATCCAGGATGCTACAACAT	WILDTYPE_DELETION__Enhancer.noflip.NA__chr7:130795999-130796263__chr7:130796089..130796297,-__5.2.0.0.52.1
ACTGGCCGCTTCACTGACTGACTGGTCTAGTCTGAGTGTCCCTGGCAGTGACGCAAATACAGAAATCAATTAGGAAAACAAGATATGTGGGTGTGAGGCAATCGATAATAATCCAGGATGCTACAACATGGTACCTCTAGAGTAACGGTGTAAGATCGGAAGAGCGTCG	WILDTYPE_DELETION	5.2.0.0.52.1.11	5.2.0.0.53.1,5.2.0.0.54.1	Enhancer.noflip.NA__chr7:130795999-130796263__chr7:130796089..130796297,-	Enhancer.noflip.NA__chr7:130795999-130796263__chr7:130796089..130796297,-,5.2	chr7	130796089	130796297	-	130796089	130796203	2	94	208	1	1	0	none	GTAACGGTGTA	ACTGACTGGTCTAGTCTGAGTGTCCCTGGCAGTGACGCAAATACAGAAATCAATTAGGAAAACAAGATATGTGGGTGTGAGGCAATCGATAATAATCCAGGATGCTACAACAT	WILDTYPE_DELETION__Enhancer.noflip.NA__chr7:130795999-130796263__chr7:130796089..130796297,-__5.2.0.0.52.1
ACTGGCCGCTTCACTGACTGACTGGTCTAGTCTGAGTGTCCCTGGCAGTGACGCAAATACAGAAATCAATTAGGAAAACAAGATATGTGGGTGTGAGGCAATCGATAATAATCCAGGATGCTACAACATGGTACCTCTAGATGAAGCGGGTTAGATCGGAAGAGCGTCG	WILDTYPE_DELETION	5.2.0.0.52.1.12	5.2.0.0.53.1,5.2.0.0.54.1	Enhancer.noflip.NA__chr7:130795999-130796263__chr7:130796089..130796297,-	Enhancer.noflip.NA__chr7:130795999-130796263__chr7:130796089..130796297,-,5.2	chr7	130796089	130796297	-	130796089	130796203	2	94	208	1	1	0	none	TGAAGCGGGTT	ACTGACTGGTCTAGTCTGAGTGTCCCTGGCAGTGACGCAAATACAGAAATCAATTAGGAAAACAAGATATGTGGGTGTGAGGCAATCGATAATAATCCAGGATGCTACAACAT	WILDTYPE_DELETION__Enhancer.noflip.NA__chr7:130795999-130796263__chr7:130796089..130796297,-__5.2.0.0.52.1
ACTGGCCGCTTCACTGACTGACTGGTCTAGTCTGAGTGTCCCTGGCAGTGACGCAAATACAGAAATCAATTAGGAAAACAAGATATGTGGGTGTGAGGCAATCGATAATAATCCAGGATGCTACAACATGGTACCTCTAGACACGTACCGTCAGATCGGAAGAGCGTCG	WILDTYPE_DELETION	5.2.0.0.52.1.13	5.2.0.0.53.1,5.2.0.0.54.1	Enhancer.noflip.NA__chr7:130795999-130796263__chr7:130796089..130796297,-	Enhancer.noflip.NA__chr7:130795999-130796263__chr7:130796089..130796297,-,5.2	chr7	130796089	130796297	-	130796089	130796203	2	94	208	1	1	0	none	CACGTACCGTC	ACTGACTGGTCTAGTCTGAGTGTCCCTGGCAGTGACGCAAATACAGAAATCAATTAGGAAAACAAGATATGTGGGTGTGAGGCAATCGATAATAATCCAGGATGCTACAACAT	WILDTYPE_DELETION__Enhancer.noflip.NA__chr7:130795999-130796263__chr7:130796089..130796297,-__5.2.0.0.52.1
ACTGGCCGCTTCACTGACTGACTGGTCTAGTCTGAGTGTCCCTGGCAGTGACGCAAATACAGAAATCAATTAGGAAAACAAGATATGTGGGTGTGAGGCAATCGATAATAATCCAGGATGCTACAACATGGTACCTCTAGAATCGTTATCGGAGATCGGAAGAGCGTCG	WILDTYPE_DELETION	5.2.0.0.52.1.14	5.2.0.0.53.1,5.2.0.0.54.1	Enhancer.noflip.NA__chr7:130795999-130796263__chr7:130796089..130796297,-	Enhancer.noflip.NA__chr7:130795999-130796263__chr7:130796089..130796297,-,5.2	chr7	130796089	130796297	-	130796089	130796203	2	94	208	1	1	0	none	ATCGTTATCGG	ACTGACTGGTCTAGTCTGAGTGTCCCTGGCAGTGACGCAAATACAGAAATCAATTAGGAAAACAAGATATGTGGGTGTGAGGCAATCGATAATAATCCAGGATGCTACAACAT	WILDTYPE_DELETION__Enhancer.noflip.NA__chr7:130795999-130796263__chr7:130796089..130796297,-__5.2.0.0.52.1
ACTGGCCGCTTCACTGACTGACTGGTCTAGTCTGAGTGTCCCTGGCAGTGACGCAAATACAGAAATCAATTAGGAAAACAAGATATGTGGGTGTGAGGCAATCGATAATAATCCAGGATGCTACAACATGGTACCTCTAGACGAGATAGCGGAGATCGGAAGAGCGTCG	WILDTYPE_DELETION	5.2.0.0.52.1.15	5.2.0.0.53.1,5.2.0.0.54.1	Enhancer.noflip.NA__chr7:130795999-130796263__chr7:130796089..130796297,-	Enhancer.noflip.NA__chr7:130795999-130796263__chr7:130796089..130796297,-,5.2	chr7	130796089	130796297	-	130796089	130796203	2	94	208	1	1	0	none	CGAGATAGCGG	ACTGACTGGTCTAGTCTGAGTGTCCCTGGCAGTGACGCAAATACAGAAATCAATTAGGAAAACAAGATATGTGGGTGTGAGGCAATCGATAATAATCCAGGATGCTACAACAT	WILDTYPE_DELETION__Enhancer.noflip.NA__chr7:130795999-130796263__chr7:130796089..130796297,-__5.2.0.0.52.1
ACTGGCCGCTTCACTGACTGACTGGTCTAGTCTGAGTGTCCCTGGCAGTGACGCAAATACAGAAATCAATTAGGAAAACAAGATATGTGGGTGTGAGGCAATCGATAATAATCCAGGATGCTACAACATGGTACCTCTAGACAATAGTACGAAGATCGGAAGAGCGTCG	WILDTYPE_DELETION	5.2.0.0.52.1.16	5.2.0.0.53.1,5.2.0.0.54.1	Enhancer.noflip.NA__chr7:130795999-130796263__chr7:130796089..130796297,-	Enhancer.noflip.NA__chr7:130795999-130796263__chr7:130796089..130796297,-,5.2	chr7	130796089	130796297	-	130796089	130796203	2	94	208	1	1	0	none	CAATAGTACGA	ACTGACTGGTCTAGTCTGAGTGTCCCTGGCAGTGACGCAAATACAGAAATCAATTAGGAAAACAAGATATGTGGGTGTGAGGCAATCGATAATAATCCAGGATGCTACAACAT	WILDTYPE_DELETION__Enhancer.noflip.NA__chr7:130795999-130796263__chr7:130796089..130796297,-__5.2.0.0.52.1
ACTGGCCGCTTCACTGACTGACTGGTCTAGTCTGAGTGTCCCTGGCAGTGACGCAAATACAGAAATCAATTAGGAAAACAAGATATGTGGGTGTGAGGCAATCGATAATAATCCAGGATGCTACAACATGGTACCTCTAGACAGCGGTATGGAGATCGGAAGAGCGTCG	WILDTYPE_DELETION	5.2.0.0.52.1.17	5.2.0.0.53.1,5.2.0.0.54.1	Enhancer.noflip.NA__chr7:130795999-130796263__chr7:130796089..130796297,-	Enhancer.noflip.NA__chr7:130795999-130796263__chr7:130796089..130796297,-,5.2	chr7	130796089	130796297	-	130796089	130796203	2	94	208	1	1	0	none	CAGCGGTATGG	ACTGACTGGTCTAGTCTGAGTGTCCCTGGCAGTGACGCAAATACAGAAATCAATTAGGAAAACAAGATATGTGGGTGTGAGGCAATCGATAATAATCCAGGATGCTACAACAT	WILDTYPE_DELETION__Enhancer.noflip.NA__chr7:130795999-130796263__chr7:130796089..130796297,-__5.2.0.0.52.1
ACTGGCCGCTTCACTGACTGACTGGTCTAGTCTGAGTGTCCCTGGCAGTGACGCAAATACAGAAATCAATTAGGAAAACAAGATATGTGGGTGTGAGGCAATCGATAATAATCCAGGATGCTACAACATGGTACCTCTAGACACTCGTACGCAGATCGGAAGAGCGTCG	WILDTYPE_DELETION	5.2.0.0.52.1.18	5.2.0.0.53.1,5.2.0.0.54.1	Enhancer.noflip.NA__chr7:130795999-130796263__chr7:130796089..130796297,-	Enhancer.noflip.NA__chr7:130795999-130796263__chr7:130796089..130796297,-,5.2	chr7	130796089	130796297	-	130796089	130796203	2	94	208	1	1	0	none	CACTCGTACGC	ACTGACTGGTCTAGTCTGAGTGTCCCTGGCAGTGACGCAAATACAGAAATCAATTAGGAAAACAAGATATGTGGGTGTGAGGCAATCGATAATAATCCAGGATGCTACAACAT	WILDTYPE_DELETION__Enhancer.noflip.NA__chr7:130795999-130796263__chr7:130796089..130796297,-__5.2.0.0.52.1
ACTGGCCGCTTCACTGACTGACTGGTCTAGTCTGAGTGTCCCTGGCAGTGACGCAAATACAGAAATCAATTAGGAAAACAAGATATGTGGGTGTGAGGCAATCGATAATAATCCAGGATGCTACAACATGGTACCTCTAGACCCGCGTAATCAGATCGGAAGAGCGTCG	WILDTYPE_DELETION	5.2.0.0.52.1.19	5.2.0.0.53.1,5.2.0.0.54.1	Enhancer.noflip.NA__chr7:130795999-130796263__chr7:130796089..130796297,-	Enhancer.noflip.NA__chr7:130795999-130796263__chr7:130796089..130796297,-,5.2	chr7	130796089	130796297	-	130796089	130796203	2	94	208	1	1	0	none	CCCGCGTAATC	ACTGACTGGTCTAGTCTGAGTGTCCCTGGCAGTGACGCAAATACAGAAATCAATTAGGAAAACAAGATATGTGGGTGTGAGGCAATCGATAATAATCCAGGATGCTACAACAT	WILDTYPE_DELETION__Enhancer.noflip.NA__chr7:130795999-130796263__chr7:130796089..130796297,-__5.2.0.0.52.1
ACTGGCCGCTTCACTGACTGACTGGTCTAGTCTGAGTGTCCCTGGCAGTGACGCAAATACAGAAATCAATTAGGAAAACAAGATATGTGGGTGTGAGGCAATCGATAATAATCCAGGATGCTACAACATGGTACCTCTAGAGCGATTTATGCAGATCGGAAGAGCGTCG	WILDTYPE_DELETION	5.2.0.0.52.1.20	5.2.0.0.53.1,5.2.0.0.54.1	Enhancer.noflip.NA__chr7:130795999-130796263__chr7:130796089..130796297,-	Enhancer.noflip.NA__chr7:130795999-130796263__chr7:130796089..130796297,-,5.2	chr7	130796089	130796297	-	130796089	130796203	2	94	208	1	1	0	none	GCGATTTATGC	ACTGACTGGTCTAGTCTGAGTGTCCCTGGCAGTGACGCAAATACAGAAATCAATTAGGAAAACAAGATATGTGGGTGTGAGGCAATCGATAATAATCCAGGATGCTACAACAT	WILDTYPE_DELETION__Enhancer.noflip.NA__chr7:130795999-130796263__chr7:130796089..130796297,-__5.2.0.0.52.1
ACTGGCCGCTTCACTGACTGACTGGTCTAGTCTGAGTGTCCCTGGCAGTGACGCAAATACAGAAATCAATTAGGAAAACAAGATATGTGGGTGTGAGGCAATCGATAATAATCCAGGATGCTACAACATGGTACCTCTAGAACATTTATCGGAGATCGGAAGAGCGTCG	WILDTYPE_DELETION	5.2.0.0.52.1.21	5.2.0.0.53.1,5.2.0.0.54.1	Enhancer.noflip.NA__chr7:130795999-130796263__chr7:130796089..130796297,-	Enhancer.noflip.NA__chr7:130795999-130796263__chr7:130796089..130796297,-,5.2	chr7	130796089	130796297	-	130796089	130796203	2	94	208	1	1	0	none	ACATTTATCGG	ACTGACTGGTCTAGTCTGAGTGTCCCTGGCAGTGACGCAAATACAGAAATCAATTAGGAAAACAAGATATGTGGGTGTGAGGCAATCGATAATAATCCAGGATGCTACAACAT	WILDTYPE_DELETION__Enhancer.noflip.NA__chr7:130795999-130796263__chr7:130796089..130796297,-__5.2.0.0.52.1
ACTGGCCGCTTCACTGACTGACTGGTCTAGTCTGAGTGTCCCTGGCAGTGACGCAAATACAGAAATCAATTAGGAAAACAAGATATGTGGGTGTGAGGCAATCGATAATAATCCAGGATGCTACAACATGGTACCTCTAGACGATCAATACGAGATCGGAAGAGCGTCG	WILDTYPE_DELETION	5.2.0.0.52.1.22	5.2.0.0.53.1,5.2.0.0.54.1	Enhancer.noflip.NA__chr7:130795999-130796263__chr7:130796089..130796297,-	Enhancer.noflip.NA__chr7:130795999-130796263__chr7:130796089..130796297,-,5.2	chr7	130796089	130796297	-	130796089	130796203	2	94	208	1	1	0	none	CGATCAATACG	ACTGACTGGTCTAGTCTGAGTGTCCCTGGCAGTGACGCAAATACAGAAATCAATTAGGAAAACAAGATATGTGGGTGTGAGGCAATCGATAATAATCCAGGATGCTACAACAT	WILDTYPE_DELETION__Enhancer.noflip.NA__chr7:130795999-130796263__chr7:130796089..130796297,-__5.2.0.0.52.1
ACTGGCCGCTTCACTGACTGACTGGTCTAGTCTGAGTGTCCCTGGCAGTGACGCAAATACAGAAATCAATTAGGAAAACAAGATATGTGGGTGTGAGGCAATCGATAATAATCCAGGATGCTACAACATGGTACCTCTAGATAGCCGGACAGAGATCGGAAGAGCGTCG	WILDTYPE_DELETION	5.2.0.0.52.1.23	5.2.0.0.53.1,5.2.0.0.54.1	Enhancer.noflip.NA__chr7:130795999-130796263__chr7:130796089..130796297,-	Enhancer.noflip.NA__chr7:130795999-130796263__chr7:130796089..130796297,-,5.2	chr7	130796089	130796297	-	130796089	130796203	2	94	208	1	1	0	none	TAGCCGGACAG	ACTGACTGGTCTAGTCTGAGTGTCCCTGGCAGTGACGCAAATACAGAAATCAATTAGGAAAACAAGATATGTGGGTGTGAGGCAATCGATAATAATCCAGGATGCTACAACAT	WILDTYPE_DELETION__Enhancer.noflip.NA__chr7:130795999-130796263__chr7:130796089..130796297,-__5.2.0.0.52.1
ACTGGCCGCTTCACTGACTGACTGGTCTAGTCTGAGTGTCCCTGGCAGTGACGCAAATACAGAAATCAATTAGGAAAACAAGATATGTGGGTGTGAGGCAATCGATAATAATCCAGGATGCTACAACATGGTACCTCTAGACCGCTTGACGAAGATCGGAAGAGCGTCG	WILDTYPE_DELETION	5.2.0.0.52.1.24	5.2.0.0.53.1,5.2.0.0.54.1	Enhancer.noflip.NA__chr7:130795999-130796263__chr7:130796089..130796297,-	Enhancer.noflip.NA__chr7:130795999-130796263__chr7:130796089..130796297,-,5.2	chr7	130796089	130796297	-	130796089	130796203	2	94	208	1	1	0	none	CCGCTTGACGA	ACTGACTGGTCTAGTCTGAGTGTCCCTGGCAGTGACGCAAATACAGAAATCAATTAGGAAAACAAGATATGTGGGTGTGAGGCAATCGATAATAATCCAGGATGCTACAACAT	WILDTYPE_DELETION__Enhancer.noflip.NA__chr7:130795999-130796263__chr7:130796089..130796297,-__5.2.0.0.52.1
ACTGGCCGCTTCACTGACTGACTGGTCTAGTCTGAGTGTCCCTGGCAGTGACGCAAATACAGAAATCAATTAGGAAAACAAGATATGTGGGTGTGAGGCAATCGATAATAATCCAGGATGCTACAACATGGTACCTCTAGACGATTCTCGCTAGATCGGAAGAGCGTCG	WILDTYPE_DELETION	5.2.0.0.52.1.25	5.2.0.0.53.1,5.2.0.0.54.1	Enhancer.noflip.NA__chr7:130795999-130796263__chr7:130796089..130796297,-	Enhancer.noflip.NA__chr7:130795999-130796263__chr7:130796089..130796297,-,5.2	chr7	130796089	130796297	-	130796089	130796203	2	94	208	1	1	0	none	CGATTCTCGCT	ACTGACTGGTCTAGTCTGAGTGTCCCTGGCAGTGACGCAAATACAGAAATCAATTAGGAAAACAAGATATGTGGGTGTGAGGCAATCGATAATAATCCAGGATGCTACAACAT	WILDTYPE_DELETION__Enhancer.noflip.NA__chr7:130795999-130796263__chr7:130796089..130796297,-__5.2.0.0.52.1
ACTGGCCGCTTCACTGACTGACTGGTCTAGTCTGAGTGTCCCTGGCAGTGACGCAAATACAGAAATCAATTAGGAAAACAAGATATGTGGGTGTGAGGCAATCGATAATAATCCAGGATGCTACAACATGGTACCTCTAGACAATTACGGTAAGATCGGAAGAGCGTCG	WILDTYPE_DELETION	5.2.0.0.52.1.26	5.2.0.0.53.1,5.2.0.0.54.1	Enhancer.noflip.NA__chr7:130795999-130796263__chr7:130796089..130796297,-	Enhancer.noflip.NA__chr7:130795999-130796263__chr7:130796089..130796297,-,5.2	chr7	130796089	130796297	-	130796089	130796203	2	94	208	1	1	0	none	CAATTACGGTA	ACTGACTGGTCTAGTCTGAGTGTCCCTGGCAGTGACGCAAATACAGAAATCAATTAGGAAAACAAGATATGTGGGTGTGAGGCAATCGATAATAATCCAGGATGCTACAACAT	WILDTYPE_DELETION__Enhancer.noflip.NA__chr7:130795999-130796263__chr7:130796089..130796297,-__5.2.0.0.52.1
ACTGGCCGCTTCACTGACTGACTGGTCTAGTCTGAGTGTCCCTGGCAGTGACGCAAATACAGAAATCAAATAGGAAAACAAGATATGTGGGTGTGAGGCAATCGATAATAATCCAGGATGCTACAACATGGTACCTCTAGAATCCGGACGATAGATCGGAAGAGCGTCG	WILDTYPE_DELETION	5.2.0.0.55.1.1	5.2.0.0.56.1	Enhancer.noflip.NA__chr7:130795999-130796263__chr7:130796089..130796297,-	Enhancer.noflip.NA__chr7:130795999-130796263__chr7:130796089..130796297,-,5.2	chr7	130796089	130796297	-	130796089	130796203	2	94	208	1	1	0	none	ATCCGGACGAT	ACTGACTGGTCTAGTCTGAGTGTCCCTGGCAGTGACGCAAATACAGAAATCAAATAGGAAAACAAGATATGTGGGTGTGAGGCAATCGATAATAATCCAGGATGCTACAACAT	WILDTYPE_DELETION__Enhancer.noflip.NA__chr7:130795999-130796263__chr7:130796089..130796297,-__5.2.0.0.55.1
ACTGGCCGCTTCACTGACTGACTGGTCTAGTCTGAGTGTCCCTGGCAGTGACGCAAATACAGAAATCAAATAGGAAAACAAGATATGTGGGTGTGAGGCAATCGATAATAATCCAGGATGCTACAACATGGTACCTCTAGAAATGCGGCGTAAGATCGGAAGAGCGTCG	WILDTYPE_DELETION	5.2.0.0.55.1.2	5.2.0.0.56.1	Enhancer.noflip.NA__chr7:130795999-130796263__chr7:130796089..130796297,-	Enhancer.noflip.NA__chr7:130795999-130796263__chr7:130796089..130796297,-,5.2	chr7	130796089	130796297	-	130796089	130796203	2	94	208	1	1	0	none	AATGCGGCGTA	ACTGACTGGTCTAGTCTGAGTGTCCCTGGCAGTGACGCAAATACAGAAATCAAATAGGAAAACAAGATATGTGGGTGTGAGGCAATCGATAATAATCCAGGATGCTACAACAT	WILDTYPE_DELETION__Enhancer.noflip.NA__chr7:130795999-130796263__chr7:130796089..130796297,-__5.2.0.0.55.1
ACTGGCCGCTTCACTGACTGACTGGTCTAGTCTGAGTGTCCCTGGCAGTGACGCAAATACAGAAATCAAATAGGAAAACAAGATATGTGGGTGTGAGGCAATCGATAATAATCCAGGATGCTACAACATGGTACCTCTAGACCAGCGTCGTCAGATCGGAAGAGCGTCG	WILDTYPE_DELETION	5.2.0.0.55.1.3	5.2.0.0.56.1	Enhancer.noflip.NA__chr7:130795999-130796263__chr7:130796089..130796297,-	Enhancer.noflip.NA__chr7:130795999-130796263__chr7:130796089..130796297,-,5.2	chr7	130796089	130796297	-	130796089	130796203	2	94	208	1	1	0	none	CCAGCGTCGTC	ACTGACTGGTCTAGTCTGAGTGTCCCTGGCAGTGACGCAAATACAGAAATCAAATAGGAAAACAAGATATGTGGGTGTGAGGCAATCGATAATAATCCAGGATGCTACAACAT	WILDTYPE_DELETION__Enhancer.noflip.NA__chr7:130795999-130796263__chr7:130796089..130796297,-__5.2.0.0.55.1
ACTGGCCGCTTCACTGACTGACTGGTCTAGTCTGAGTGTCCCTGGCAGTGACGCAAATACAGAAATCAAATAGGAAAACAAGATATGTGGGTGTGAGGCAATCGATAATAATCCAGGATGCTACAACATGGTACCTCTAGATTTAACGCGCGAGATCGGAAGAGCGTCG	WILDTYPE_DELETION	5.2.0.0.55.1.4	5.2.0.0.56.1	Enhancer.noflip.NA__chr7:130795999-130796263__chr7:130796089..130796297,-	Enhancer.noflip.NA__chr7:130795999-130796263__chr7:130796089..130796297,-,5.2	chr7	130796089	130796297	-	130796089	130796203	2	94	208	1	1	0	none	TTTAACGCGCG	ACTGACTGGTCTAGTCTGAGTGTCCCTGGCAGTGACGCAAATACAGAAATCAAATAGGAAAACAAGATATGTGGGTGTGAGGCAATCGATAATAATCCAGGATGCTACAACAT	WILDTYPE_DELETION__Enhancer.noflip.NA__chr7:130795999-130796263__chr7:130796089..130796297,-__5.2.0.0.55.1
ACTGGCCGCTTCACTGACTGACTGGTCTAGTCTGAGTGTCCCTGGCAGTGACGCAAATACAGAAATCAAATAGGAAAACAAGATATGTGGGTGTGAGGCAATCGATAATAATCCAGGATGCTACAACATGGTACCTCTAGACCGTTGGGCATAGATCGGAAGAGCGTCG	WILDTYPE_DELETION	5.2.0.0.55.1.5	5.2.0.0.56.1	Enhancer.noflip.NA__chr7:130795999-130796263__chr7:130796089..130796297,-	Enhancer.noflip.NA__chr7:130795999-130796263__chr7:130796089..130796297,-,5.2	chr7	130796089	130796297	-	130796089	130796203	2	94	208	1	1	0	none	CCGTTGGGCAT	ACTGACTGGTCTAGTCTGAGTGTCCCTGGCAGTGACGCAAATACAGAAATCAAATAGGAAAACAAGATATGTGGGTGTGAGGCAATCGATAATAATCCAGGATGCTACAACAT	WILDTYPE_DELETION__Enhancer.noflip.NA__chr7:130795999-130796263__chr7:130796089..130796297,-__5.2.0.0.55.1
ACTGGCCGCTTCACTGACTGACTGGTCTAGTCTGAGTGTCCCTGGCAGTGACGCAAATACAGAAATCAAATAGGAAAACAAGATATGTGGGTGTGAGGCAATCGATAATAATCCAGGATGCTACAACATGGTACCTCTAGATTAGGCGAGAAAGATCGGAAGAGCGTCG	WILDTYPE_DELETION	5.2.0.0.55.1.6	5.2.0.0.56.1	Enhancer.noflip.NA__chr7:130795999-130796263__chr7:130796089..130796297,-	Enhancer.noflip.NA__chr7:130795999-130796263__chr7:130796089..130796297,-,5.2	chr7	130796089	130796297	-	130796089	130796203	2	94	208	1	1	0	none	TTAGGCGAGAA	ACTGACTGGTCTAGTCTGAGTGTCCCTGGCAGTGACGCAAATACAGAAATCAAATAGGAAAACAAGATATGTGGGTGTGAGGCAATCGATAATAATCCAGGATGCTACAACAT	WILDTYPE_DELETION__Enhancer.noflip.NA__chr7:130795999-130796263__chr7:130796089..130796297,-__5.2.0.0.55.1
ACTGGCCGCTTCACTGACTGACTGGTCTAGTCTGAGTGTCCCTGGCAGTGACGCAAATACAGAAATCAAATAGGAAAACAAGATATGTGGGTGTGAGGCAATCGATAATAATCCAGGATGCTACAACATGGTACCTCTAGAGCATTTAACTAAGATCGGAAGAGCGTCG	WILDTYPE_DELETION	5.2.0.0.55.1.7	5.2.0.0.56.1	Enhancer.noflip.NA__chr7:130795999-130796263__chr7:130796089..130796297,-	Enhancer.noflip.NA__chr7:130795999-130796263__chr7:130796089..130796297,-,5.2	chr7	130796089	130796297	-	130796089	130796203	2	94	208	1	1	0	none	GCATTTAACTA	ACTGACTGGTCTAGTCTGAGTGTCCCTGGCAGTGACGCAAATACAGAAATCAAATAGGAAAACAAGATATGTGGGTGTGAGGCAATCGATAATAATCCAGGATGCTACAACAT	WILDTYPE_DELETION__Enhancer.noflip.NA__chr7:130795999-130796263__chr7:130796089..130796297,-__5.2.0.0.55.1
ACTGGCCGCTTCACTGACTGACTGGTCTAGTCTGAGTGTCCCTGGCAGTGACGCAAATACAGAAATCAAATAGGAAAACAAGATATGTGGGTGTGAGGCAATCGATAATAATCCAGGATGCTACAACATGGTACCTCTAGAGCACAACTAAGAGATCGGAAGAGCGTCG	WILDTYPE_DELETION	5.2.0.0.55.1.8	5.2.0.0.56.1	Enhancer.noflip.NA__chr7:130795999-130796263__chr7:130796089..130796297,-	Enhancer.noflip.NA__chr7:130795999-130796263__chr7:130796089..130796297,-,5.2	chr7	130796089	130796297	-	130796089	130796203	2	94	208	1	1	0	none	GCACAACTAAG	ACTGACTGGTCTAGTCTGAGTGTCCCTGGCAGTGACGCAAATACAGAAATCAAATAGGAAAACAAGATATGTGGGTGTGAGGCAATCGATAATAATCCAGGATGCTACAACAT	WILDTYPE_DELETION__Enhancer.noflip.NA__chr7:130795999-130796263__chr7:130796089..130796297,-__5.2.0.0.55.1
ACTGGCCGCTTCACTGACTGACTGGTCTAGTCTGAGTGTCCCTGGCAGTGACGCAAATACAGAAATCAAATAGGAAAACAAGATATGTGGGTGTGAGGCAATCGATAATAATCCAGGATGCTACAACATGGTACCTCTAGATGGCTCGTAACAGATCGGAAGAGCGTCG	WILDTYPE_DELETION	5.2.0.0.55.1.9	5.2.0.0.56.1	Enhancer.noflip.NA__chr7:130795999-130796263__chr7:130796089..130796297,-	Enhancer.noflip.NA__chr7:130795999-130796263__chr7:130796089..130796297,-,5.2	chr7	130796089	130796297	-	130796089	130796203	2	94	208	1	1	0	none	TGGCTCGTAAC	ACTGACTGGTCTAGTCTGAGTGTCCCTGGCAGTGACGCAAATACAGAAATCAAATAGGAAAACAAGATATGTGGGTGTGAGGCAATCGATAATAATCCAGGATGCTACAACAT	WILDTYPE_DELETION__Enhancer.noflip.NA__chr7:130795999-130796263__chr7:130796089..130796297,-__5.2.0.0.55.1
ACTGGCCGCTTCACTGACTGACTGGTCTAGTCTGAGTGTCCCTGGCAGTGACGCAAATACAGAAATCAAATAGGAAAACAAGATATGTGGGTGTGAGGCAATCGATAATAATCCAGGATGCTACAACATGGTACCTCTAGATGCGAAAATCGAGATCGGAAGAGCGTCG	WILDTYPE_DELETION	5.2.0.0.55.1.10	5.2.0.0.56.1	Enhancer.noflip.NA__chr7:130795999-130796263__chr7:130796089..130796297,-	Enhancer.noflip.NA__chr7:130795999-130796263__chr7:130796089..130796297,-,5.2	chr7	130796089	130796297	-	130796089	130796203	2	94	208	1	1	0	none	TGCGAAAATCG	ACTGACTGGTCTAGTCTGAGTGTCCCTGGCAGTGACGCAAATACAGAAATCAAATAGGAAAACAAGATATGTGGGTGTGAGGCAATCGATAATAATCCAGGATGCTACAACAT	WILDTYPE_DELETION__Enhancer.noflip.NA__chr7:130795999-130796263__chr7:130796089..130796297,-__5.2.0.0.55.1
ACTGGCCGCTTCACTGACTGACTGGTCTAGTCTGAGTGTCCCTGGCAGTGACGCAAATACAGAAATCAAATAGGAAAACAAGATATGTGGGTGTGAGGCAATCGATAATAATCCAGGATGCTACAACATGGTACCTCTAGATTTTAAACAGCAGATCGGAAGAGCGTCG	WILDTYPE_DELETION	5.2.0.0.55.1.11	5.2.0.0.56.1	Enhancer.noflip.NA__chr7:130795999-130796263__chr7:130796089..130796297,-	Enhancer.noflip.NA__chr7:130795999-130796263__chr7:130796089..130796297,-,5.2	chr7	130796089	130796297	-	130796089	130796203	2	94	208	1	1	0	none	TTTTAAACAGC	ACTGACTGGTCTAGTCTGAGTGTCCCTGGCAGTGACGCAAATACAGAAATCAAATAGGAAAACAAGATATGTGGGTGTGAGGCAATCGATAATAATCCAGGATGCTACAACAT	WILDTYPE_DELETION__Enhancer.noflip.NA__chr7:130795999-130796263__chr7:130796089..130796297,-__5.2.0.0.55.1
ACTGGCCGCTTCACTGACTGACTGGTCTAGTCTGAGTGTCCCTGGCAGTGACGCAAATACAGAAATCAAATAGGAAAACAAGATATGTGGGTGTGAGGCAATCGATAATAATCCAGGATGCTACAACATGGTACCTCTAGACCTCGTAGATCAGATCGGAAGAGCGTCG	WILDTYPE_DELETION	5.2.0.0.55.1.12	5.2.0.0.56.1	Enhancer.noflip.NA__chr7:130795999-130796263__chr7:130796089..130796297,-	Enhancer.noflip.NA__chr7:130795999-130796263__chr7:130796089..130796297,-,5.2	chr7	130796089	130796297	-	130796089	130796203	2	94	208	1	1	0	none	CCTCGTAGATC	ACTGACTGGTCTAGTCTGAGTGTCCCTGGCAGTGACGCAAATACAGAAATCAAATAGGAAAACAAGATATGTGGGTGTGAGGCAATCGATAATAATCCAGGATGCTACAACAT	WILDTYPE_DELETION__Enhancer.noflip.NA__chr7:130795999-130796263__chr7:130796089..130796297,-__5.2.0.0.55.1
ACTGGCCGCTTCACTGACTGACTGGTCTAGTCTGAGTGTCCCTGGCAGTGACGCAAATACAGAAATCAAATAGGAAAACAAGATATGTGGGTGTGAGGCAATCGATAATAATCCAGGATGCTACAACATGGTACCTCTAGAAGTAGATCGACAGATCGGAAGAGCGTCG	WILDTYPE_DELETION	5.2.0.0.55.1.13	5.2.0.0.56.1	Enhancer.noflip.NA__chr7:130795999-130796263__chr7:130796089..130796297,-	Enhancer.noflip.NA__chr7:130795999-130796263__chr7:130796089..130796297,-,5.2	chr7	130796089	130796297	-	130796089	130796203	2	94	208	1	1	0	none	AGTAGATCGAC	ACTGACTGGTCTAGTCTGAGTGTCCCTGGCAGTGACGCAAATACAGAAATCAAATAGGAAAACAAGATATGTGGGTGTGAGGCAATCGATAATAATCCAGGATGCTACAACAT	WILDTYPE_DELETION__Enhancer.noflip.NA__chr7:130795999-130796263__chr7:130796089..130796297,-__5.2.0.0.55.1
ACTGGCCGCTTCACTGACTGACTGGTCTAGTCTGAGTGTCCCTGGCAGTGACGCAAATACAGAAATCAAATAGGAAAACAAGATATGTGGGTGTGAGGCAATCGATAATAATCCAGGATGCTACAACATGGTACCTCTAGAAGCATCGGCATAGATCGGAAGAGCGTCG	WILDTYPE_DELETION	5.2.0.0.55.1.14	5.2.0.0.56.1	Enhancer.noflip.NA__chr7:130795999-130796263__chr7:130796089..130796297,-	Enhancer.noflip.NA__chr7:130795999-130796263__chr7:130796089..130796297,-,5.2	chr7	130796089	130796297	-	130796089	130796203	2	94	208	1	1	0	none	AGCATCGGCAT	ACTGACTGGTCTAGTCTGAGTGTCCCTGGCAGTGACGCAAATACAGAAATCAAATAGGAAAACAAGATATGTGGGTGTGAGGCAATCGATAATAATCCAGGATGCTACAACAT	WILDTYPE_DELETION__Enhancer.noflip.NA__chr7:130795999-130796263__chr7:130796089..130796297,-__5.2.0.0.55.1
ACTGGCCGCTTCACTGACTGACTGGTCTAGTCTGAGTGTCCCTGGCAGTGACGCAAATACAGAAATCAAATAGGAAAACAAGATATGTGGGTGTGAGGCAATCGATAATAATCCAGGATGCTACAACATGGTACCTCTAGAAGTCGGGTAATAGATCGGAAGAGCGTCG	WILDTYPE_DELETION	5.2.0.0.55.1.15	5.2.0.0.56.1	Enhancer.noflip.NA__chr7:130795999-130796263__chr7:130796089..130796297,-	Enhancer.noflip.NA__chr7:130795999-130796263__chr7:130796089..130796297,-,5.2	chr7	130796089	130796297	-	130796089	130796203	2	94	208	1	1	0	none	AGTCGGGTAAT	ACTGACTGGTCTAGTCTGAGTGTCCCTGGCAGTGACGCAAATACAGAAATCAAATAGGAAAACAAGATATGTGGGTGTGAGGCAATCGATAATAATCCAGGATGCTACAACAT	WILDTYPE_DELETION__Enhancer.noflip.NA__chr7:130795999-130796263__chr7:130796089..130796297,-__5.2.0.0.55.1
ACTGGCCGCTTCACTGACTGACTGGTCTAGTCTGAGTGTCCCTGGCAGTGACGCAAATACAGAAATCAAATAGGAAAACAAGATATGTGGGTGTGAGGCAATCGATAATAATCCAGGATGCTACAACATGGTACCTCTAGACGCGACATAATAGATCGGAAGAGCGTCG	WILDTYPE_DELETION	5.2.0.0.55.1.16	5.2.0.0.56.1	Enhancer.noflip.NA__chr7:130795999-130796263__chr7:130796089..130796297,-	Enhancer.noflip.NA__chr7:130795999-130796263__chr7:130796089..130796297,-,5.2	chr7	130796089	130796297	-	130796089	130796203	2	94	208	1	1	0	none	CGCGACATAAT	ACTGACTGGTCTAGTCTGAGTGTCCCTGGCAGTGACGCAAATACAGAAATCAAATAGGAAAACAAGATATGTGGGTGTGAGGCAATCGATAATAATCCAGGATGCTACAACAT	WILDTYPE_DELETION__Enhancer.noflip.NA__chr7:130795999-130796263__chr7:130796089..130796297,-__5.2.0.0.55.1
ACTGGCCGCTTCACTGACTGACTGGTCTAGTCTGAGTGTCCCTGGCAGTGACGCAAATACAGAAATCAAATAGGAAAACAAGATATGTGGGTGTGAGGCAATCGATAATAATCCAGGATGCTACAACATGGTACCTCTAGAGCAACGTCGTTAGATCGGAAGAGCGTCG	WILDTYPE_DELETION	5.2.0.0.55.1.17	5.2.0.0.56.1	Enhancer.noflip.NA__chr7:130795999-130796263__chr7:130796089..130796297,-	Enhancer.noflip.NA__chr7:130795999-130796263__chr7:130796089..130796297,-,5.2	chr7	130796089	130796297	-	130796089	130796203	2	94	208	1	1	0	none	GCAACGTCGTT	ACTGACTGGTCTAGTCTGAGTGTCCCTGGCAGTGACGCAAATACAGAAATCAAATAGGAAAACAAGATATGTGGGTGTGAGGCAATCGATAATAATCCAGGATGCTACAACAT	WILDTYPE_DELETION__Enhancer.noflip.NA__chr7:130795999-130796263__chr7:130796089..130796297,-__5.2.0.0.55.1
ACTGGCCGCTTCACTGACTGACTGGTCTAGTCTGAGTGTCCCTGGCAGTGACGCAAATACAGAAATCAAATAGGAAAACAAGATATGTGGGTGTGAGGCAATCGATAATAATCCAGGATGCTACAACATGGTACCTCTAGACTTTTACCTGGAGATCGGAAGAGCGTCG	WILDTYPE_DELETION	5.2.0.0.55.1.18	5.2.0.0.56.1	Enhancer.noflip.NA__chr7:130795999-130796263__chr7:130796089..130796297,-	Enhancer.noflip.NA__chr7:130795999-130796263__chr7:130796089..130796297,-,5.2	chr7	130796089	130796297	-	130796089	130796203	2	94	208	1	1	0	none	CTTTTACCTGG	ACTGACTGGTCTAGTCTGAGTGTCCCTGGCAGTGACGCAAATACAGAAATCAAATAGGAAAACAAGATATGTGGGTGTGAGGCAATCGATAATAATCCAGGATGCTACAACAT	WILDTYPE_DELETION__Enhancer.noflip.NA__chr7:130795999-130796263__chr7:130796089..130796297,-__5.2.0.0.55.1
ACTGGCCGCTTCACTGACTGACTGGTCTAGTCTGAGTGTCCCTGGCAGTGACGCAAATACAGAAATCAAATAGGAAAACAAGATATGTGGGTGTGAGGCAATCGATAATAATCCAGGATGCTACAACATGGTACCTCTAGATAAATACGCGCAGATCGGAAGAGCGTCG	WILDTYPE_DELETION	5.2.0.0.55.1.19	5.2.0.0.56.1	Enhancer.noflip.NA__chr7:130795999-130796263__chr7:130796089..130796297,-	Enhancer.noflip.NA__chr7:130795999-130796263__chr7:130796089..130796297,-,5.2	chr7	130796089	130796297	-	130796089	130796203	2	94	208	1	1	0	none	TAAATACGCGC	ACTGACTGGTCTAGTCTGAGTGTCCCTGGCAGTGACGCAAATACAGAAATCAAATAGGAAAACAAGATATGTGGGTGTGAGGCAATCGATAATAATCCAGGATGCTACAACAT	WILDTYPE_DELETION__Enhancer.noflip.NA__chr7:130795999-130796263__chr7:130796089..130796297,-__5.2.0.0.55.1
ACTGGCCGCTTCACTGACTGACTGGTCTAGTCTGAGTGTCCCTGGCAGTGACGCAAATACAGAAATCAAATAGGAAAACAAGATATGTGGGTGTGAGGCAATCGATAATAATCCAGGATGCTACAACATGGTACCTCTAGAATACGTGAACAAGATCGGAAGAGCGTCG	WILDTYPE_DELETION	5.2.0.0.55.1.20	5.2.0.0.56.1	Enhancer.noflip.NA__chr7:130795999-130796263__chr7:130796089..130796297,-	Enhancer.noflip.NA__chr7:130795999-130796263__chr7:130796089..130796297,-,5.2	chr7	130796089	130796297	-	130796089	130796203	2	94	208	1	1	0	none	ATACGTGAACA	ACTGACTGGTCTAGTCTGAGTGTCCCTGGCAGTGACGCAAATACAGAAATCAAATAGGAAAACAAGATATGTGGGTGTGAGGCAATCGATAATAATCCAGGATGCTACAACAT	WILDTYPE_DELETION__Enhancer.noflip.NA__chr7:130795999-130796263__chr7:130796089..130796297,-__5.2.0.0.55.1
ACTGGCCGCTTCACTGACTGACTGGTCTAGTCTGAGTGTCCCTGGCAGTGACGCAAATACAGAAATCAAATAGGAAAACAAGATATGTGGGTGTGAGGCAATCGATAATAATCCAGGATGCTACAACATGGTACCTCTAGAGCGTGTATCGAAGATCGGAAGAGCGTCG	WILDTYPE_DELETION	5.2.0.0.55.1.21	5.2.0.0.56.1	Enhancer.noflip.NA__chr7:130795999-130796263__chr7:130796089..130796297,-	Enhancer.noflip.NA__chr7:130795999-130796263__chr7:130796089..130796297,-,5.2	chr7	130796089	130796297	-	130796089	130796203	2	94	208	1	1	0	none	GCGTGTATCGA	ACTGACTGGTCTAGTCTGAGTGTCCCTGGCAGTGACGCAAATACAGAAATCAAATAGGAAAACAAGATATGTGGGTGTGAGGCAATCGATAATAATCCAGGATGCTACAACAT	WILDTYPE_DELETION__Enhancer.noflip.NA__chr7:130795999-130796263__chr7:130796089..130796297,-__5.2.0.0.55.1
ACTGGCCGCTTCACTGACTGACTGGTCTAGTCTGAGTGTCCCTGGCAGTGACGCAAATACAGAAATCAAATAGGAAAACAAGATATGTGGGTGTGAGGCAATCGATAATAATCCAGGATGCTACAACATGGTACCTCTAGACAGATAAGAGTAGATCGGAAGAGCGTCG	WILDTYPE_DELETION	5.2.0.0.55.1.22	5.2.0.0.56.1	Enhancer.noflip.NA__chr7:130795999-130796263__chr7:130796089..130796297,-	Enhancer.noflip.NA__chr7:130795999-130796263__chr7:130796089..130796297,-,5.2	chr7	130796089	130796297	-	130796089	130796203	2	94	208	1	1	0	none	CAGATAAGAGT	ACTGACTGGTCTAGTCTGAGTGTCCCTGGCAGTGACGCAAATACAGAAATCAAATAGGAAAACAAGATATGTGGGTGTGAGGCAATCGATAATAATCCAGGATGCTACAACAT	WILDTYPE_DELETION__Enhancer.noflip.NA__chr7:130795999-130796263__chr7:130796089..130796297,-__5.2.0.0.55.1
ACTGGCCGCTTCACTGACTGACTGGTCTAGTCTGAGTGTCCCTGGCAGTGACGCAAATACAGAAATCAAATAGGAAAACAAGATATGTGGGTGTGAGGCAATCGATAATAATCCAGGATGCTACAACATGGTACCTCTAGATATTCGTGGTGAGATCGGAAGAGCGTCG	WILDTYPE_DELETION	5.2.0.0.55.1.23	5.2.0.0.56.1	Enhancer.noflip.NA__chr7:130795999-130796263__chr7:130796089..130796297,-	Enhancer.noflip.NA__chr7:130795999-130796263__chr7:130796089..130796297,-,5.2	chr7	130796089	130796297	-	130796089	130796203	2	94	208	1	1	0	none	TATTCGTGGTG	ACTGACTGGTCTAGTCTGAGTGTCCCTGGCAGTGACGCAAATACAGAAATCAAATAGGAAAACAAGATATGTGGGTGTGAGGCAATCGATAATAATCCAGGATGCTACAACAT	WILDTYPE_DELETION__Enhancer.noflip.NA__chr7:130795999-130796263__chr7:130796089..130796297,-__5.2.0.0.55.1
ACTGGCCGCTTCACTGACTGACTGGTCTAGTCTGAGTGTCCCTGGCAGTGACGCAAATACAGAAATCAAATAGGAAAACAAGATATGTGGGTGTGAGGCAATCGATAATAATCCAGGATGCTACAACATGGTACCTCTAGAATTCCGACGACAGATCGGAAGAGCGTCG	WILDTYPE_DELETION	5.2.0.0.55.1.24	5.2.0.0.56.1	Enhancer.noflip.NA__chr7:130795999-130796263__chr7:130796089..130796297,-	Enhancer.noflip.NA__chr7:130795999-130796263__chr7:130796089..130796297,-,5.2	chr7	130796089	130796297	-	130796089	130796203	2	94	208	1	1	0	none	ATTCCGACGAC	ACTGACTGGTCTAGTCTGAGTGTCCCTGGCAGTGACGCAAATACAGAAATCAAATAGGAAAACAAGATATGTGGGTGTGAGGCAATCGATAATAATCCAGGATGCTACAACAT	WILDTYPE_DELETION__Enhancer.noflip.NA__chr7:130795999-130796263__chr7:130796089..130796297,-__5.2.0.0.55.1
ACTGGCCGCTTCACTGACTGACTGGTCTAGTCTGAGTGTCCCTGGCAGTGACGCAAATACAGAAATCAAATAGGAAAACAAGATATGTGGGTGTGAGGCAATCGATAATAATCCAGGATGCTACAACATGGTACCTCTAGAATGTCCGTCGGAGATCGGAAGAGCGTCG	WILDTYPE_DELETION	5.2.0.0.55.1.25	5.2.0.0.56.1	Enhancer.noflip.NA__chr7:130795999-130796263__chr7:130796089..130796297,-	Enhancer.noflip.NA__chr7:130795999-130796263__chr7:130796089..130796297,-,5.2	chr7	130796089	130796297	-	130796089	130796203	2	94	208	1	1	0	none	ATGTCCGTCGG	ACTGACTGGTCTAGTCTGAGTGTCCCTGGCAGTGACGCAAATACAGAAATCAAATAGGAAAACAAGATATGTGGGTGTGAGGCAATCGATAATAATCCAGGATGCTACAACAT	WILDTYPE_DELETION__Enhancer.noflip.NA__chr7:130795999-130796263__chr7:130796089..130796297,-__5.2.0.0.55.1
ACTGGCCGCTTCACTGACTGACTGGTCTAGTCTGAGTGTCCCTGGCAGTGACGCAAATACAGAAATCAAATAGGAAAACAAGATATGTGGGTGTGAGGCAATCGATAATAATCCAGGATGCTACAACATGGTACCTCTAGATTTGACCGGCGAGATCGGAAGAGCGTCG	WILDTYPE_DELETION	5.2.0.0.55.1.26	5.2.0.0.56.1	Enhancer.noflip.NA__chr7:130795999-130796263__chr7:130796089..130796297,-	Enhancer.noflip.NA__chr7:130795999-130796263__chr7:130796089..130796297,-,5.2	chr7	130796089	130796297	-	130796089	130796203	2	94	208	1	1	0	none	TTTGACCGGCG	ACTGACTGGTCTAGTCTGAGTGTCCCTGGCAGTGACGCAAATACAGAAATCAAATAGGAAAACAAGATATGTGGGTGTGAGGCAATCGATAATAATCCAGGATGCTACAACAT	WILDTYPE_DELETION__Enhancer.noflip.NA__chr7:130795999-130796263__chr7:130796089..130796297,-__5.2.0.0.55.1
ACTGGCCGCTTCACTGACTGACTGGTCTAGTCTGAGTGTCCCTGGCAGTGACGCAAATACAGAAATCAAATTGGAAAACAAGATATGTGGGTGTGAGGCAATCGATAATAATCCAGGATGCTACAACATGGTACCTCTAGAGATTCCGTCGAAGATCGGAAGAGCGTCG	WILDTYPE_DELETION	5.2.0.0.57.1.1	none	Enhancer.noflip.NA__chr7:130795999-130796263__chr7:130796089..130796297,-	Enhancer.noflip.NA__chr7:130795999-130796263__chr7:130796089..130796297,-,5.2	chr7	130796089	130796297	-	130796089	130796203	2	94	208	1	1	0	none	GATTCCGTCGA	ACTGACTGGTCTAGTCTGAGTGTCCCTGGCAGTGACGCAAATACAGAAATCAAATTGGAAAACAAGATATGTGGGTGTGAGGCAATCGATAATAATCCAGGATGCTACAACAT	WILDTYPE_DELETION__Enhancer.noflip.NA__chr7:130795999-130796263__chr7:130796089..130796297,-__5.2.0.0.57.1
ACTGGCCGCTTCACTGACTGACTGGTCTAGTCTGAGTGTCCCTGGCAGTGACGCAAATACAGAAATCAAATTGGAAAACAAGATATGTGGGTGTGAGGCAATCGATAATAATCCAGGATGCTACAACATGGTACCTCTAGACACGAACGTCAAGATCGGAAGAGCGTCG	WILDTYPE_DELETION	5.2.0.0.57.1.2	none	Enhancer.noflip.NA__chr7:130795999-130796263__chr7:130796089..130796297,-	Enhancer.noflip.NA__chr7:130795999-130796263__chr7:130796089..130796297,-,5.2	chr7	130796089	130796297	-	130796089	130796203	2	94	208	1	1	0	none	CACGAACGTCA	ACTGACTGGTCTAGTCTGAGTGTCCCTGGCAGTGACGCAAATACAGAAATCAAATTGGAAAACAAGATATGTGGGTGTGAGGCAATCGATAATAATCCAGGATGCTACAACAT	WILDTYPE_DELETION__Enhancer.noflip.NA__chr7:130795999-130796263__chr7:130796089..130796297,-__5.2.0.0.57.1
ACTGGCCGCTTCACTGACTGACTGGTCTAGTCTGAGTGTCCCTGGCAGTGACGCAAATACAGAAATCAAATTGGAAAACAAGATATGTGGGTGTGAGGCAATCGATAATAATCCAGGATGCTACAACATGGTACCTCTAGAGTCCGCGTACCAGATCGGAAGAGCGTCG	WILDTYPE_DELETION	5.2.0.0.57.1.3	none	Enhancer.noflip.NA__chr7:130795999-130796263__chr7:130796089..130796297,-	Enhancer.noflip.NA__chr7:130795999-130796263__chr7:130796089..130796297,-,5.2	chr7	130796089	130796297	-	130796089	130796203	2	94	208	1	1	0	none	GTCCGCGTACC	ACTGACTGGTCTAGTCTGAGTGTCCCTGGCAGTGACGCAAATACAGAAATCAAATTGGAAAACAAGATATGTGGGTGTGAGGCAATCGATAATAATCCAGGATGCTACAACAT	WILDTYPE_DELETION__Enhancer.noflip.NA__chr7:130795999-130796263__chr7:130796089..130796297,-__5.2.0.0.57.1
ACTGGCCGCTTCACTGACTGACTGGTCTAGTCTGAGTGTCCCTGGCAGTGACGCAAATACAGAAATCAAATTGGAAAACAAGATATGTGGGTGTGAGGCAATCGATAATAATCCAGGATGCTACAACATGGTACCTCTAGAGACGGTATTGAAGATCGGAAGAGCGTCG	WILDTYPE_DELETION	5.2.0.0.57.1.4	none	Enhancer.noflip.NA__chr7:130795999-130796263__chr7:130796089..130796297,-	Enhancer.noflip.NA__chr7:130795999-130796263__chr7:130796089..130796297,-,5.2	chr7	130796089	130796297	-	130796089	130796203	2	94	208	1	1	0	none	GACGGTATTGA	ACTGACTGGTCTAGTCTGAGTGTCCCTGGCAGTGACGCAAATACAGAAATCAAATTGGAAAACAAGATATGTGGGTGTGAGGCAATCGATAATAATCCAGGATGCTACAACAT	WILDTYPE_DELETION__Enhancer.noflip.NA__chr7:130795999-130796263__chr7:130796089..130796297,-__5.2.0.0.57.1
ACTGGCCGCTTCACTGACTGACTGGTCTAGTCTGAGTGTCCCTGGCAGTGACGCAAATACAGAAATCAAATTGGAAAACAAGATATGTGGGTGTGAGGCAATCGATAATAATCCAGGATGCTACAACATGGTACCTCTAGAGGGATATGGCGAGATCGGAAGAGCGTCG	WILDTYPE_DELETION	5.2.0.0.57.1.5	none	Enhancer.noflip.NA__chr7:130795999-130796263__chr7:130796089..130796297,-	Enhancer.noflip.NA__chr7:130795999-130796263__chr7:130796089..130796297,-,5.2	chr7	130796089	130796297	-	130796089	130796203	2	94	208	1	1	0	none	GGGATATGGCG	ACTGACTGGTCTAGTCTGAGTGTCCCTGGCAGTGACGCAAATACAGAAATCAAATTGGAAAACAAGATATGTGGGTGTGAGGCAATCGATAATAATCCAGGATGCTACAACAT	WILDTYPE_DELETION__Enhancer.noflip.NA__chr7:130795999-130796263__chr7:130796089..130796297,-__5.2.0.0.57.1
ACTGGCCGCTTCACTGACTGACTGGTCTAGTCTGAGTGTCCCTGGCAGTGACGCAAATACAGAAATCAAATTGGAAAACAAGATATGTGGGTGTGAGGCAATCGATAATAATCCAGGATGCTACAACATGGTACCTCTAGAGACGGCGAATCAGATCGGAAGAGCGTCG	WILDTYPE_DELETION	5.2.0.0.57.1.6	none	Enhancer.noflip.NA__chr7:130795999-130796263__chr7:130796089..130796297,-	Enhancer.noflip.NA__chr7:130795999-130796263__chr7:130796089..130796297,-,5.2	chr7	130796089	130796297	-	130796089	130796203	2	94	208	1	1	0	none	GACGGCGAATC	ACTGACTGGTCTAGTCTGAGTGTCCCTGGCAGTGACGCAAATACAGAAATCAAATTGGAAAACAAGATATGTGGGTGTGAGGCAATCGATAATAATCCAGGATGCTACAACAT	WILDTYPE_DELETION__Enhancer.noflip.NA__chr7:130795999-130796263__chr7:130796089..130796297,-__5.2.0.0.57.1
ACTGGCCGCTTCACTGACTGACTGGTCTAGTCTGAGTGTCCCTGGCAGTGACGCAAATACAGAAATCAAATTGGAAAACAAGATATGTGGGTGTGAGGCAATCGATAATAATCCAGGATGCTACAACATGGTACCTCTAGACCAAGATGGACAGATCGGAAGAGCGTCG	WILDTYPE_DELETION	5.2.0.0.57.1.7	none	Enhancer.noflip.NA__chr7:130795999-130796263__chr7:130796089..130796297,-	Enhancer.noflip.NA__chr7:130795999-130796263__chr7:130796089..130796297,-,5.2	chr7	130796089	130796297	-	130796089	130796203	2	94	208	1	1	0	none	CCAAGATGGAC	ACTGACTGGTCTAGTCTGAGTGTCCCTGGCAGTGACGCAAATACAGAAATCAAATTGGAAAACAAGATATGTGGGTGTGAGGCAATCGATAATAATCCAGGATGCTACAACAT	WILDTYPE_DELETION__Enhancer.noflip.NA__chr7:130795999-130796263__chr7:130796089..130796297,-__5.2.0.0.57.1
ACTGGCCGCTTCACTGACTGACTGGTCTAGTCTGAGTGTCCCTGGCAGTGACGCAAATACAGAAATCAAATTGGAAAACAAGATATGTGGGTGTGAGGCAATCGATAATAATCCAGGATGCTACAACATGGTACCTCTAGAGGTAACAGCGCAGATCGGAAGAGCGTCG	WILDTYPE_DELETION	5.2.0.0.57.1.8	none	Enhancer.noflip.NA__chr7:130795999-130796263__chr7:130796089..130796297,-	Enhancer.noflip.NA__chr7:130795999-130796263__chr7:130796089..130796297,-,5.2	chr7	130796089	130796297	-	130796089	130796203	2	94	208	1	1	0	none	GGTAACAGCGC	ACTGACTGGTCTAGTCTGAGTGTCCCTGGCAGTGACGCAAATACAGAAATCAAATTGGAAAACAAGATATGTGGGTGTGAGGCAATCGATAATAATCCAGGATGCTACAACAT	WILDTYPE_DELETION__Enhancer.noflip.NA__chr7:130795999-130796263__chr7:130796089..130796297,-__5.2.0.0.57.1
ACTGGCCGCTTCACTGACTGACTGGTCTAGTCTGAGTGTCCCTGGCAGTGACGCAAATACAGAAATCAAATTGGAAAACAAGATATGTGGGTGTGAGGCAATCGATAATAATCCAGGATGCTACAACATGGTACCTCTAGACCTACGCGACTAGATCGGAAGAGCGTCG	WILDTYPE_DELETION	5.2.0.0.57.1.9	none	Enhancer.noflip.NA__chr7:130795999-130796263__chr7:130796089..130796297,-	Enhancer.noflip.NA__chr7:130795999-130796263__chr7:130796089..130796297,-,5.2	chr7	130796089	130796297	-	130796089	130796203	2	94	208	1	1	0	none	CCTACGCGACT	ACTGACTGGTCTAGTCTGAGTGTCCCTGGCAGTGACGCAAATACAGAAATCAAATTGGAAAACAAGATATGTGGGTGTGAGGCAATCGATAATAATCCAGGATGCTACAACAT	WILDTYPE_DELETION__Enhancer.noflip.NA__chr7:130795999-130796263__chr7:130796089..130796297,-__5.2.0.0.57.1
ACTGGCCGCTTCACTGACTGACTGGTCTAGTCTGAGTGTCCCTGGCAGTGACGCAAATACAGAAATCAAATTGGAAAACAAGATATGTGGGTGTGAGGCAATCGATAATAATCCAGGATGCTACAACATGGTACCTCTAGAAAGTTAGCGTCAGATCGGAAGAGCGTCG	WILDTYPE_DELETION	5.2.0.0.57.1.10	none	Enhancer.noflip.NA__chr7:130795999-130796263__chr7:130796089..130796297,-	Enhancer.noflip.NA__chr7:130795999-130796263__chr7:130796089..130796297,-,5.2	chr7	130796089	130796297	-	130796089	130796203	2	94	208	1	1	0	none	AAGTTAGCGTC	ACTGACTGGTCTAGTCTGAGTGTCCCTGGCAGTGACGCAAATACAGAAATCAAATTGGAAAACAAGATATGTGGGTGTGAGGCAATCGATAATAATCCAGGATGCTACAACAT	WILDTYPE_DELETION__Enhancer.noflip.NA__chr7:130795999-130796263__chr7:130796089..130796297,-__5.2.0.0.57.1
ACTGGCCGCTTCACTGACTGACTGGTCTAGTCTGAGTGTCCCTGGCAGTGACGCAAATACAGAAATCAAATTGGAAAACAAGATATGTGGGTGTGAGGCAATCGATAATAATCCAGGATGCTACAACATGGTACCTCTAGACTAAAGATATGAGATCGGAAGAGCGTCG	WILDTYPE_DELETION	5.2.0.0.57.1.11	none	Enhancer.noflip.NA__chr7:130795999-130796263__chr7:130796089..130796297,-	Enhancer.noflip.NA__chr7:130795999-130796263__chr7:130796089..130796297,-,5.2	chr7	130796089	130796297	-	130796089	130796203	2	94	208	1	1	0	none	CTAAAGATATG	ACTGACTGGTCTAGTCTGAGTGTCCCTGGCAGTGACGCAAATACAGAAATCAAATTGGAAAACAAGATATGTGGGTGTGAGGCAATCGATAATAATCCAGGATGCTACAACAT	WILDTYPE_DELETION__Enhancer.noflip.NA__chr7:130795999-130796263__chr7:130796089..130796297,-__5.2.0.0.57.1
ACTGGCCGCTTCACTGACTGACTGGTCTAGTCTGAGTGTCCCTGGCAGTGACGCAAATACAGAAATCAAATTGGAAAACAAGATATGTGGGTGTGAGGCAATCGATAATAATCCAGGATGCTACAACATGGTACCTCTAGAAGCGTCTATAGAGATCGGAAGAGCGTCG	WILDTYPE_DELETION	5.2.0.0.57.1.12	none	Enhancer.noflip.NA__chr7:130795999-130796263__chr7:130796089..130796297,-	Enhancer.noflip.NA__chr7:130795999-130796263__chr7:130796089..130796297,-,5.2	chr7	130796089	130796297	-	130796089	130796203	2	94	208	1	1	0	none	AGCGTCTATAG	ACTGACTGGTCTAGTCTGAGTGTCCCTGGCAGTGACGCAAATACAGAAATCAAATTGGAAAACAAGATATGTGGGTGTGAGGCAATCGATAATAATCCAGGATGCTACAACAT	WILDTYPE_DELETION__Enhancer.noflip.NA__chr7:130795999-130796263__chr7:130796089..130796297,-__5.2.0.0.57.1
ACTGGCCGCTTCACTGACTGACTGGTCTAGTCTGAGTGTCCCTGGCAGTGACGCAAATACAGAAATCAAATTGGAAAACAAGATATGTGGGTGTGAGGCAATCGATAATAATCCAGGATGCTACAACATGGTACCTCTAGATTGCCGACCGCAGATCGGAAGAGCGTCG	WILDTYPE_DELETION	5.2.0.0.57.1.13	none	Enhancer.noflip.NA__chr7:130795999-130796263__chr7:130796089..130796297,-	Enhancer.noflip.NA__chr7:130795999-130796263__chr7:130796089..130796297,-,5.2	chr7	130796089	130796297	-	130796089	130796203	2	94	208	1	1	0	none	TTGCCGACCGC	ACTGACTGGTCTAGTCTGAGTGTCCCTGGCAGTGACGCAAATACAGAAATCAAATTGGAAAACAAGATATGTGGGTGTGAGGCAATCGATAATAATCCAGGATGCTACAACAT	WILDTYPE_DELETION__Enhancer.noflip.NA__chr7:130795999-130796263__chr7:130796089..130796297,-__5.2.0.0.57.1
ACTGGCCGCTTCACTGACTGACTGGTCTAGTCTGAGTGTCCCTGGCAGTGACGCAAATACAGAAATCAAATTGGAAAACAAGATATGTGGGTGTGAGGCAATCGATAATAATCCAGGATGCTACAACATGGTACCTCTAGAGTCAGCCGAACAGATCGGAAGAGCGTCG	WILDTYPE_DELETION	5.2.0.0.57.1.14	none	Enhancer.noflip.NA__chr7:130795999-130796263__chr7:130796089..130796297,-	Enhancer.noflip.NA__chr7:130795999-130796263__chr7:130796089..130796297,-,5.2	chr7	130796089	130796297	-	130796089	130796203	2	94	208	1	1	0	none	GTCAGCCGAAC	ACTGACTGGTCTAGTCTGAGTGTCCCTGGCAGTGACGCAAATACAGAAATCAAATTGGAAAACAAGATATGTGGGTGTGAGGCAATCGATAATAATCCAGGATGCTACAACAT	WILDTYPE_DELETION__Enhancer.noflip.NA__chr7:130795999-130796263__chr7:130796089..130796297,-__5.2.0.0.57.1
ACTGGCCGCTTCACTGACTGACTGGTCTAGTCTGAGTGTCCCTGGCAGTGACGCAAATACAGAAATCAAATTGGAAAACAAGATATGTGGGTGTGAGGCAATCGATAATAATCCAGGATGCTACAACATGGTACCTCTAGAGAACGTAAGTGAGATCGGAAGAGCGTCG	WILDTYPE_DELETION	5.2.0.0.57.1.15	none	Enhancer.noflip.NA__chr7:130795999-130796263__chr7:130796089..130796297,-	Enhancer.noflip.NA__chr7:130795999-130796263__chr7:130796089..130796297,-,5.2	chr7	130796089	130796297	-	130796089	130796203	2	94	208	1	1	0	none	GAACGTAAGTG	ACTGACTGGTCTAGTCTGAGTGTCCCTGGCAGTGACGCAAATACAGAAATCAAATTGGAAAACAAGATATGTGGGTGTGAGGCAATCGATAATAATCCAGGATGCTACAACAT	WILDTYPE_DELETION__Enhancer.noflip.NA__chr7:130795999-130796263__chr7:130796089..130796297,-__5.2.0.0.57.1
ACTGGCCGCTTCACTGACTGACTGGTCTAGTCTGAGTGTCCCTGGCAGTGACGCAAATACAGAAATCAAATTGGAAAACAAGATATGTGGGTGTGAGGCAATCGATAATAATCCAGGATGCTACAACATGGTACCTCTAGAGGTTAGCGAAGAGATCGGAAGAGCGTCG	WILDTYPE_DELETION	5.2.0.0.57.1.16	none	Enhancer.noflip.NA__chr7:130795999-130796263__chr7:130796089..130796297,-	Enhancer.noflip.NA__chr7:130795999-130796263__chr7:130796089..130796297,-,5.2	chr7	130796089	130796297	-	130796089	130796203	2	94	208	1	1	0	none	GGTTAGCGAAG	ACTGACTGGTCTAGTCTGAGTGTCCCTGGCAGTGACGCAAATACAGAAATCAAATTGGAAAACAAGATATGTGGGTGTGAGGCAATCGATAATAATCCAGGATGCTACAACAT	WILDTYPE_DELETION__Enhancer.noflip.NA__chr7:130795999-130796263__chr7:130796089..130796297,-__5.2.0.0.57.1
ACTGGCCGCTTCACTGACTGACTGGTCTAGTCTGAGTGTCCCTGGCAGTGACGCAAATACAGAAATCAAATTGGAAAACAAGATATGTGGGTGTGAGGCAATCGATAATAATCCAGGATGCTACAACATGGTACCTCTAGAGGTTTAGTATCAGATCGGAAGAGCGTCG	WILDTYPE_DELETION	5.2.0.0.57.1.17	none	Enhancer.noflip.NA__chr7:130795999-130796263__chr7:130796089..130796297,-	Enhancer.noflip.NA__chr7:130795999-130796263__chr7:130796089..130796297,-,5.2	chr7	130796089	130796297	-	130796089	130796203	2	94	208	1	1	0	none	GGTTTAGTATC	ACTGACTGGTCTAGTCTGAGTGTCCCTGGCAGTGACGCAAATACAGAAATCAAATTGGAAAACAAGATATGTGGGTGTGAGGCAATCGATAATAATCCAGGATGCTACAACAT	WILDTYPE_DELETION__Enhancer.noflip.NA__chr7:130795999-130796263__chr7:130796089..130796297,-__5.2.0.0.57.1
ACTGGCCGCTTCACTGACTGACTGGTCTAGTCTGAGTGTCCCTGGCAGTGACGCAAATACAGAAATCAAATTGGAAAACAAGATATGTGGGTGTGAGGCAATCGATAATAATCCAGGATGCTACAACATGGTACCTCTAGAGACGTTAGCGCAGATCGGAAGAGCGTCG	WILDTYPE_DELETION	5.2.0.0.57.1.18	none	Enhancer.noflip.NA__chr7:130795999-130796263__chr7:130796089..130796297,-	Enhancer.noflip.NA__chr7:130795999-130796263__chr7:130796089..130796297,-,5.2	chr7	130796089	130796297	-	130796089	130796203	2	94	208	1	1	0	none	GACGTTAGCGC	ACTGACTGGTCTAGTCTGAGTGTCCCTGGCAGTGACGCAAATACAGAAATCAAATTGGAAAACAAGATATGTGGGTGTGAGGCAATCGATAATAATCCAGGATGCTACAACAT	WILDTYPE_DELETION__Enhancer.noflip.NA__chr7:130795999-130796263__chr7:130796089..130796297,-__5.2.0.0.57.1
ACTGGCCGCTTCACTGACTGACTGGTCTAGTCTGAGTGTCCCTGGCAGTGACGCAAATACAGAAATCAAATTGGAAAACAAGATATGTGGGTGTGAGGCAATCGATAATAATCCAGGATGCTACAACATGGTACCTCTAGAAAATCGATGCTAGATCGGAAGAGCGTCG	WILDTYPE_DELETION	5.2.0.0.57.1.19	none	Enhancer.noflip.NA__chr7:130795999-130796263__chr7:130796089..130796297,-	Enhancer.noflip.NA__chr7:130795999-130796263__chr7:130796089..130796297,-,5.2	chr7	130796089	130796297	-	130796089	130796203	2	94	208	1	1	0	none	AAATCGATGCT	ACTGACTGGTCTAGTCTGAGTGTCCCTGGCAGTGACGCAAATACAGAAATCAAATTGGAAAACAAGATATGTGGGTGTGAGGCAATCGATAATAATCCAGGATGCTACAACAT	WILDTYPE_DELETION__Enhancer.noflip.NA__chr7:130795999-130796263__chr7:130796089..130796297,-__5.2.0.0.57.1
ACTGGCCGCTTCACTGACTGACTGGTCTAGTCTGAGTGTCCCTGGCAGTGACGCAAATACAGAAATCAAATTGGAAAACAAGATATGTGGGTGTGAGGCAATCGATAATAATCCAGGATGCTACAACATGGTACCTCTAGACATAGTTCCGGAGATCGGAAGAGCGTCG	WILDTYPE_DELETION	5.2.0.0.57.1.20	none	Enhancer.noflip.NA__chr7:130795999-130796263__chr7:130796089..130796297,-	Enhancer.noflip.NA__chr7:130795999-130796263__chr7:130796089..130796297,-,5.2	chr7	130796089	130796297	-	130796089	130796203	2	94	208	1	1	0	none	CATAGTTCCGG	ACTGACTGGTCTAGTCTGAGTGTCCCTGGCAGTGACGCAAATACAGAAATCAAATTGGAAAACAAGATATGTGGGTGTGAGGCAATCGATAATAATCCAGGATGCTACAACAT	WILDTYPE_DELETION__Enhancer.noflip.NA__chr7:130795999-130796263__chr7:130796089..130796297,-__5.2.0.0.57.1
ACTGGCCGCTTCACTGACTGACTGGTCTAGTCTGAGTGTCCCTGGCAGTGACGCAAATACAGAAATCAAATTGGAAAACAAGATATGTGGGTGTGAGGCAATCGATAATAATCCAGGATGCTACAACATGGTACCTCTAGACATTCGAATTGAGATCGGAAGAGCGTCG	WILDTYPE_DELETION	5.2.0.0.57.1.21	none	Enhancer.noflip.NA__chr7:130795999-130796263__chr7:130796089..130796297,-	Enhancer.noflip.NA__chr7:130795999-130796263__chr7:130796089..130796297,-,5.2	chr7	130796089	130796297	-	130796089	130796203	2	94	208	1	1	0	none	CATTCGAATTG	ACTGACTGGTCTAGTCTGAGTGTCCCTGGCAGTGACGCAAATACAGAAATCAAATTGGAAAACAAGATATGTGGGTGTGAGGCAATCGATAATAATCCAGGATGCTACAACAT	WILDTYPE_DELETION__Enhancer.noflip.NA__chr7:130795999-130796263__chr7:130796089..130796297,-__5.2.0.0.57.1
ACTGGCCGCTTCACTGACTGACTGGTCTAGTCTGAGTGTCCCTGGCAGTGACGCAAATACAGAAATCAAATTGGAAAACAAGATATGTGGGTGTGAGGCAATCGATAATAATCCAGGATGCTACAACATGGTACCTCTAGAGACCTATTCTGAGATCGGAAGAGCGTCG	WILDTYPE_DELETION	5.2.0.0.57.1.22	none	Enhancer.noflip.NA__chr7:130795999-130796263__chr7:130796089..130796297,-	Enhancer.noflip.NA__chr7:130795999-130796263__chr7:130796089..130796297,-,5.2	chr7	130796089	130796297	-	130796089	130796203	2	94	208	1	1	0	none	GACCTATTCTG	ACTGACTGGTCTAGTCTGAGTGTCCCTGGCAGTGACGCAAATACAGAAATCAAATTGGAAAACAAGATATGTGGGTGTGAGGCAATCGATAATAATCCAGGATGCTACAACAT	WILDTYPE_DELETION__Enhancer.noflip.NA__chr7:130795999-130796263__chr7:130796089..130796297,-__5.2.0.0.57.1
ACTGGCCGCTTCACTGACTGACTGGTCTAGTCTGAGTGTCCCTGGCAGTGACGCAAATACAGAAATCAAATTGGAAAACAAGATATGTGGGTGTGAGGCAATCGATAATAATCCAGGATGCTACAACATGGTACCTCTAGAAGCTCGTCTGTAGATCGGAAGAGCGTCG	WILDTYPE_DELETION	5.2.0.0.57.1.23	none	Enhancer.noflip.NA__chr7:130795999-130796263__chr7:130796089..130796297,-	Enhancer.noflip.NA__chr7:130795999-130796263__chr7:130796089..130796297,-,5.2	chr7	130796089	130796297	-	130796089	130796203	2	94	208	1	1	0	none	AGCTCGTCTGT	ACTGACTGGTCTAGTCTGAGTGTCCCTGGCAGTGACGCAAATACAGAAATCAAATTGGAAAACAAGATATGTGGGTGTGAGGCAATCGATAATAATCCAGGATGCTACAACAT	WILDTYPE_DELETION__Enhancer.noflip.NA__chr7:130795999-130796263__chr7:130796089..130796297,-__5.2.0.0.57.1
ACTGGCCGCTTCACTGACTGACTGGTCTAGTCTGAGTGTCCCTGGCAGTGACGCAAATACAGAAATCAAATTGGAAAACAAGATATGTGGGTGTGAGGCAATCGATAATAATCCAGGATGCTACAACATGGTACCTCTAGACATAGTAACGAAGATCGGAAGAGCGTCG	WILDTYPE_DELETION	5.2.0.0.57.1.24	none	Enhancer.noflip.NA__chr7:130795999-130796263__chr7:130796089..130796297,-	Enhancer.noflip.NA__chr7:130795999-130796263__chr7:130796089..130796297,-,5.2	chr7	130796089	130796297	-	130796089	130796203	2	94	208	1	1	0	none	CATAGTAACGA	ACTGACTGGTCTAGTCTGAGTGTCCCTGGCAGTGACGCAAATACAGAAATCAAATTGGAAAACAAGATATGTGGGTGTGAGGCAATCGATAATAATCCAGGATGCTACAACAT	WILDTYPE_DELETION__Enhancer.noflip.NA__chr7:130795999-130796263__chr7:130796089..130796297,-__5.2.0.0.57.1
ACTGGCCGCTTCACTGACTGACTGGTCTAGTCTGAGTGTCCCTGGCAGTGACGCAAATACAGAAATCAAATTGGAAAACAAGATATGTGGGTGTGAGGCAATCGATAATAATCCAGGATGCTACAACATGGTACCTCTAGATAGATAAAAACAGATCGGAAGAGCGTCG	WILDTYPE_DELETION	5.2.0.0.57.1.25	none	Enhancer.noflip.NA__chr7:130795999-130796263__chr7:130796089..130796297,-	Enhancer.noflip.NA__chr7:130795999-130796263__chr7:130796089..130796297,-,5.2	chr7	130796089	130796297	-	130796089	130796203	2	94	208	1	1	0	none	TAGATAAAAAC	ACTGACTGGTCTAGTCTGAGTGTCCCTGGCAGTGACGCAAATACAGAAATCAAATTGGAAAACAAGATATGTGGGTGTGAGGCAATCGATAATAATCCAGGATGCTACAACAT	WILDTYPE_DELETION__Enhancer.noflip.NA__chr7:130795999-130796263__chr7:130796089..130796297,-__5.2.0.0.57.1
ACTGGCCGCTTCACTGACTGACTGGTCTAGTCTGAGTGTCCCTGGCAGTGACGCAAATACAGAAATCAAATTGGAAAACAAGATATGTGGGTGTGAGGCAATCGATAATAATCCAGGATGCTACAACATGGTACCTCTAGAACAGATGCGCGAGATCGGAAGAGCGTCG	WILDTYPE_DELETION	5.2.0.0.57.1.26	none	Enhancer.noflip.NA__chr7:130795999-130796263__chr7:130796089..130796297,-	Enhancer.noflip.NA__chr7:130795999-130796263__chr7:130796089..130796297,-,5.2	chr7	130796089	130796297	-	130796089	130796203	2	94	208	1	1	0	none	ACAGATGCGCG	ACTGACTGGTCTAGTCTGAGTGTCCCTGGCAGTGACGCAAATACAGAAATCAAATTGGAAAACAAGATATGTGGGTGTGAGGCAATCGATAATAATCCAGGATGCTACAACAT	WILDTYPE_DELETION__Enhancer.noflip.NA__chr7:130795999-130796263__chr7:130796089..130796297,-__5.2.0.0.57.1
ACTGGCCGCTTCACTGACTGACTGGTCTAGTCTGAGTGTCCCTGGCAGTGACGCAAATACAGAAATCAAATTAGAAAACAAGATATGTGGGTGTGAGGCAATCGATAATAATCCAGGATGCTACAACATGGTACCTCTAGACACTATAGCAAAGATCGGAAGAGCGTCG	WILDTYPE_DELETION	5.2.0.0.58.1.1	5.2.0.0.59.1	Enhancer.noflip.NA__chr7:130795999-130796263__chr7:130796089..130796297,-	Enhancer.noflip.NA__chr7:130795999-130796263__chr7:130796089..130796297,-,5.2	chr7	130796089	130796297	-	130796089	130796203	2	94	208	1	1	0	none	CACTATAGCAA	ACTGACTGGTCTAGTCTGAGTGTCCCTGGCAGTGACGCAAATACAGAAATCAAATTAGAAAACAAGATATGTGGGTGTGAGGCAATCGATAATAATCCAGGATGCTACAACAT	WILDTYPE_DELETION__Enhancer.noflip.NA__chr7:130795999-130796263__chr7:130796089..130796297,-__5.2.0.0.58.1
ACTGGCCGCTTCACTGACTGACTGGTCTAGTCTGAGTGTCCCTGGCAGTGACGCAAATACAGAAATCAAATTAGAAAACAAGATATGTGGGTGTGAGGCAATCGATAATAATCCAGGATGCTACAACATGGTACCTCTAGATTTTACACGTCAGATCGGAAGAGCGTCG	WILDTYPE_DELETION	5.2.0.0.58.1.2	5.2.0.0.59.1	Enhancer.noflip.NA__chr7:130795999-130796263__chr7:130796089..130796297,-	Enhancer.noflip.NA__chr7:130795999-130796263__chr7:130796089..130796297,-,5.2	chr7	130796089	130796297	-	130796089	130796203	2	94	208	1	1	0	none	TTTTACACGTC	ACTGACTGGTCTAGTCTGAGTGTCCCTGGCAGTGACGCAAATACAGAAATCAAATTAGAAAACAAGATATGTGGGTGTGAGGCAATCGATAATAATCCAGGATGCTACAACAT	WILDTYPE_DELETION__Enhancer.noflip.NA__chr7:130795999-130796263__chr7:130796089..130796297,-__5.2.0.0.58.1
ACTGGCCGCTTCACTGACTGACTGGTCTAGTCTGAGTGTCCCTGGCAGTGACGCAAATACAGAAATCAAATTAGAAAACAAGATATGTGGGTGTGAGGCAATCGATAATAATCCAGGATGCTACAACATGGTACCTCTAGAAGACGATCGATAGATCGGAAGAGCGTCG	WILDTYPE_DELETION	5.2.0.0.58.1.3	5.2.0.0.59.1	Enhancer.noflip.NA__chr7:130795999-130796263__chr7:130796089..130796297,-	Enhancer.noflip.NA__chr7:130795999-130796263__chr7:130796089..130796297,-,5.2	chr7	130796089	130796297	-	130796089	130796203	2	94	208	1	1	0	none	AGACGATCGAT	ACTGACTGGTCTAGTCTGAGTGTCCCTGGCAGTGACGCAAATACAGAAATCAAATTAGAAAACAAGATATGTGGGTGTGAGGCAATCGATAATAATCCAGGATGCTACAACAT	WILDTYPE_DELETION__Enhancer.noflip.NA__chr7:130795999-130796263__chr7:130796089..130796297,-__5.2.0.0.58.1
ACTGGCCGCTTCACTGACTGACTGGTCTAGTCTGAGTGTCCCTGGCAGTGACGCAAATACAGAAATCAAATTAGAAAACAAGATATGTGGGTGTGAGGCAATCGATAATAATCCAGGATGCTACAACATGGTACCTCTAGACAACGTTTAACAGATCGGAAGAGCGTCG	WILDTYPE_DELETION	5.2.0.0.58.1.4	5.2.0.0.59.1	Enhancer.noflip.NA__chr7:130795999-130796263__chr7:130796089..130796297,-	Enhancer.noflip.NA__chr7:130795999-130796263__chr7:130796089..130796297,-,5.2	chr7	130796089	130796297	-	130796089	130796203	2	94	208	1	1	0	none	CAACGTTTAAC	ACTGACTGGTCTAGTCTGAGTGTCCCTGGCAGTGACGCAAATACAGAAATCAAATTAGAAAACAAGATATGTGGGTGTGAGGCAATCGATAATAATCCAGGATGCTACAACAT	WILDTYPE_DELETION__Enhancer.noflip.NA__chr7:130795999-130796263__chr7:130796089..130796297,-__5.2.0.0.58.1
ACTGGCCGCTTCACTGACTGACTGGTCTAGTCTGAGTGTCCCTGGCAGTGACGCAAATACAGAAATCAAATTAGAAAACAAGATATGTGGGTGTGAGGCAATCGATAATAATCCAGGATGCTACAACATGGTACCTCTAGACCGAATTAATGAGATCGGAAGAGCGTCG	WILDTYPE_DELETION	5.2.0.0.58.1.5	5.2.0.0.59.1	Enhancer.noflip.NA__chr7:130795999-130796263__chr7:130796089..130796297,-	Enhancer.noflip.NA__chr7:130795999-130796263__chr7:130796089..130796297,-,5.2	chr7	130796089	130796297	-	130796089	130796203	2	94	208	1	1	0	none	CCGAATTAATG	ACTGACTGGTCTAGTCTGAGTGTCCCTGGCAGTGACGCAAATACAGAAATCAAATTAGAAAACAAGATATGTGGGTGTGAGGCAATCGATAATAATCCAGGATGCTACAACAT	WILDTYPE_DELETION__Enhancer.noflip.NA__chr7:130795999-130796263__chr7:130796089..130796297,-__5.2.0.0.58.1
ACTGGCCGCTTCACTGACTGACTGGTCTAGTCTGAGTGTCCCTGGCAGTGACGCAAATACAGAAATCAAATTAGAAAACAAGATATGTGGGTGTGAGGCAATCGATAATAATCCAGGATGCTACAACATGGTACCTCTAGAGGTCAATCATGAGATCGGAAGAGCGTCG	WILDTYPE_DELETION	5.2.0.0.58.1.6	5.2.0.0.59.1	Enhancer.noflip.NA__chr7:130795999-130796263__chr7:130796089..130796297,-	Enhancer.noflip.NA__chr7:130795999-130796263__chr7:130796089..130796297,-,5.2	chr7	130796089	130796297	-	130796089	130796203	2	94	208	1	1	0	none	GGTCAATCATG	ACTGACTGGTCTAGTCTGAGTGTCCCTGGCAGTGACGCAAATACAGAAATCAAATTAGAAAACAAGATATGTGGGTGTGAGGCAATCGATAATAATCCAGGATGCTACAACAT	WILDTYPE_DELETION__Enhancer.noflip.NA__chr7:130795999-130796263__chr7:130796089..130796297,-__5.2.0.0.58.1
ACTGGCCGCTTCACTGACTGACTGGTCTAGTCTGAGTGTCCCTGGCAGTGACGCAAATACAGAAATCAAATTAGAAAACAAGATATGTGGGTGTGAGGCAATCGATAATAATCCAGGATGCTACAACATGGTACCTCTAGAGCATGTTCGAGAGATCGGAAGAGCGTCG	WILDTYPE_DELETION	5.2.0.0.58.1.7	5.2.0.0.59.1	Enhancer.noflip.NA__chr7:130795999-130796263__chr7:130796089..130796297,-	Enhancer.noflip.NA__chr7:130795999-130796263__chr7:130796089..130796297,-,5.2	chr7	130796089	130796297	-	130796089	130796203	2	94	208	1	1	0	none	GCATGTTCGAG	ACTGACTGGTCTAGTCTGAGTGTCCCTGGCAGTGACGCAAATACAGAAATCAAATTAGAAAACAAGATATGTGGGTGTGAGGCAATCGATAATAATCCAGGATGCTACAACAT	WILDTYPE_DELETION__Enhancer.noflip.NA__chr7:130795999-130796263__chr7:130796089..130796297,-__5.2.0.0.58.1
ACTGGCCGCTTCACTGACTGACTGGTCTAGTCTGAGTGTCCCTGGCAGTGACGCAAATACAGAAATCAAATTAGAAAACAAGATATGTGGGTGTGAGGCAATCGATAATAATCCAGGATGCTACAACATGGTACCTCTAGAGCGTAACGATAAGATCGGAAGAGCGTCG	WILDTYPE_DELETION	5.2.0.0.58.1.8	5.2.0.0.59.1	Enhancer.noflip.NA__chr7:130795999-130796263__chr7:130796089..130796297,-	Enhancer.noflip.NA__chr7:130795999-130796263__chr7:130796089..130796297,-,5.2	chr7	130796089	130796297	-	130796089	130796203	2	94	208	1	1	0	none	GCGTAACGATA	ACTGACTGGTCTAGTCTGAGTGTCCCTGGCAGTGACGCAAATACAGAAATCAAATTAGAAAACAAGATATGTGGGTGTGAGGCAATCGATAATAATCCAGGATGCTACAACAT	WILDTYPE_DELETION__Enhancer.noflip.NA__chr7:130795999-130796263__chr7:130796089..130796297,-__5.2.0.0.58.1
ACTGGCCGCTTCACTGACTGACTGGTCTAGTCTGAGTGTCCCTGGCAGTGACGCAAATACAGAAATCAAATTAGAAAACAAGATATGTGGGTGTGAGGCAATCGATAATAATCCAGGATGCTACAACATGGTACCTCTAGAGCCGAACATAGAGATCGGAAGAGCGTCG	WILDTYPE_DELETION	5.2.0.0.58.1.9	5.2.0.0.59.1	Enhancer.noflip.NA__chr7:130795999-130796263__chr7:130796089..130796297,-	Enhancer.noflip.NA__chr7:130795999-130796263__chr7:130796089..130796297,-,5.2	chr7	130796089	130796297	-	130796089	130796203	2	94	208	1	1	0	none	GCCGAACATAG	ACTGACTGGTCTAGTCTGAGTGTCCCTGGCAGTGACGCAAATACAGAAATCAAATTAGAAAACAAGATATGTGGGTGTGAGGCAATCGATAATAATCCAGGATGCTACAACAT	WILDTYPE_DELETION__Enhancer.noflip.NA__chr7:130795999-130796263__chr7:130796089..130796297,-__5.2.0.0.58.1
ACTGGCCGCTTCACTGACTGACTGGTCTAGTCTGAGTGTCCCTGGCAGTGACGCAAATACAGAAATCAAATTAGAAAACAAGATATGTGGGTGTGAGGCAATCGATAATAATCCAGGATGCTACAACATGGTACCTCTAGAGAACATCGTGTAGATCGGAAGAGCGTCG	WILDTYPE_DELETION	5.2.0.0.58.1.10	5.2.0.0.59.1	Enhancer.noflip.NA__chr7:130795999-130796263__chr7:130796089..130796297,-	Enhancer.noflip.NA__chr7:130795999-130796263__chr7:130796089..130796297,-,5.2	chr7	130796089	130796297	-	130796089	130796203	2	94	208	1	1	0	none	GAACATCGTGT	ACTGACTGGTCTAGTCTGAGTGTCCCTGGCAGTGACGCAAATACAGAAATCAAATTAGAAAACAAGATATGTGGGTGTGAGGCAATCGATAATAATCCAGGATGCTACAACAT	WILDTYPE_DELETION__Enhancer.noflip.NA__chr7:130795999-130796263__chr7:130796089..130796297,-__5.2.0.0.58.1
ACTGGCCGCTTCACTGACTGACTGGTCTAGTCTGAGTGTCCCTGGCAGTGACGCAAATACAGAAATCAAATTAGAAAACAAGATATGTGGGTGTGAGGCAATCGATAATAATCCAGGATGCTACAACATGGTACCTCTAGAGCACGCTGACGAGATCGGAAGAGCGTCG	WILDTYPE_DELETION	5.2.0.0.58.1.11	5.2.0.0.59.1	Enhancer.noflip.NA__chr7:130795999-130796263__chr7:130796089..130796297,-	Enhancer.noflip.NA__chr7:130795999-130796263__chr7:130796089..130796297,-,5.2	chr7	130796089	130796297	-	130796089	130796203	2	94	208	1	1	0	none	GCACGCTGACG	ACTGACTGGTCTAGTCTGAGTGTCCCTGGCAGTGACGCAAATACAGAAATCAAATTAGAAAACAAGATATGTGGGTGTGAGGCAATCGATAATAATCCAGGATGCTACAACAT	WILDTYPE_DELETION__Enhancer.noflip.NA__chr7:130795999-130796263__chr7:130796089..130796297,-__5.2.0.0.58.1
ACTGGCCGCTTCACTGACTGACTGGTCTAGTCTGAGTGTCCCTGGCAGTGACGCAAATACAGAAATCAAATTAGAAAACAAGATATGTGGGTGTGAGGCAATCGATAATAATCCAGGATGCTACAACATGGTACCTCTAGATTACCGCCGTAAGATCGGAAGAGCGTCG	WILDTYPE_DELETION	5.2.0.0.58.1.12	5.2.0.0.59.1	Enhancer.noflip.NA__chr7:130795999-130796263__chr7:130796089..130796297,-	Enhancer.noflip.NA__chr7:130795999-130796263__chr7:130796089..130796297,-,5.2	chr7	130796089	130796297	-	130796089	130796203	2	94	208	1	1	0	none	TTACCGCCGTA	ACTGACTGGTCTAGTCTGAGTGTCCCTGGCAGTGACGCAAATACAGAAATCAAATTAGAAAACAAGATATGTGGGTGTGAGGCAATCGATAATAATCCAGGATGCTACAACAT	WILDTYPE_DELETION__Enhancer.noflip.NA__chr7:130795999-130796263__chr7:130796089..130796297,-__5.2.0.0.58.1
ACTGGCCGCTTCACTGACTGACTGGTCTAGTCTGAGTGTCCCTGGCAGTGACGCAAATACAGAAATCAAATTAGAAAACAAGATATGTGGGTGTGAGGCAATCGATAATAATCCAGGATGCTACAACATGGTACCTCTAGATAGAATCGACTAGATCGGAAGAGCGTCG	WILDTYPE_DELETION	5.2.0.0.58.1.13	5.2.0.0.59.1	Enhancer.noflip.NA__chr7:130795999-130796263__chr7:130796089..130796297,-	Enhancer.noflip.NA__chr7:130795999-130796263__chr7:130796089..130796297,-,5.2	chr7	130796089	130796297	-	130796089	130796203	2	94	208	1	1	0	none	TAGAATCGACT	ACTGACTGGTCTAGTCTGAGTGTCCCTGGCAGTGACGCAAATACAGAAATCAAATTAGAAAACAAGATATGTGGGTGTGAGGCAATCGATAATAATCCAGGATGCTACAACAT	WILDTYPE_DELETION__Enhancer.noflip.NA__chr7:130795999-130796263__chr7:130796089..130796297,-__5.2.0.0.58.1
ACTGGCCGCTTCACTGACTGACTGGTCTAGTCTGAGTGTCCCTGGCAGTGACGCAAATACAGAAATCAAATTAGAAAACAAGATATGTGGGTGTGAGGCAATCGATAATAATCCAGGATGCTACAACATGGTACCTCTAGAAGGGACGTCCGAGATCGGAAGAGCGTCG	WILDTYPE_DELETION	5.2.0.0.58.1.14	5.2.0.0.59.1	Enhancer.noflip.NA__chr7:130795999-130796263__chr7:130796089..130796297,-	Enhancer.noflip.NA__chr7:130795999-130796263__chr7:130796089..130796297,-,5.2	chr7	130796089	130796297	-	130796089	130796203	2	94	208	1	1	0	none	AGGGACGTCCG	ACTGACTGGTCTAGTCTGAGTGTCCCTGGCAGTGACGCAAATACAGAAATCAAATTAGAAAACAAGATATGTGGGTGTGAGGCAATCGATAATAATCCAGGATGCTACAACAT	WILDTYPE_DELETION__Enhancer.noflip.NA__chr7:130795999-130796263__chr7:130796089..130796297,-__5.2.0.0.58.1
ACTGGCCGCTTCACTGACTGACTGGTCTAGTCTGAGTGTCCCTGGCAGTGACGCAAATACAGAAATCAAATTAGAAAACAAGATATGTGGGTGTGAGGCAATCGATAATAATCCAGGATGCTACAACATGGTACCTCTAGATGTATCGTCCGAGATCGGAAGAGCGTCG	WILDTYPE_DELETION	5.2.0.0.58.1.15	5.2.0.0.59.1	Enhancer.noflip.NA__chr7:130795999-130796263__chr7:130796089..130796297,-	Enhancer.noflip.NA__chr7:130795999-130796263__chr7:130796089..130796297,-,5.2	chr7	130796089	130796297	-	130796089	130796203	2	94	208	1	1	0	none	TGTATCGTCCG	ACTGACTGGTCTAGTCTGAGTGTCCCTGGCAGTGACGCAAATACAGAAATCAAATTAGAAAACAAGATATGTGGGTGTGAGGCAATCGATAATAATCCAGGATGCTACAACAT	WILDTYPE_DELETION__Enhancer.noflip.NA__chr7:130795999-130796263__chr7:130796089..130796297,-__5.2.0.0.58.1
ACTGGCCGCTTCACTGACTGACTGGTCTAGTCTGAGTGTCCCTGGCAGTGACGCAAATACAGAAATCAAATTAGAAAACAAGATATGTGGGTGTGAGGCAATCGATAATAATCCAGGATGCTACAACATGGTACCTCTAGAACGTAACGAATAGATCGGAAGAGCGTCG	WILDTYPE_DELETION	5.2.0.0.58.1.16	5.2.0.0.59.1	Enhancer.noflip.NA__chr7:130795999-130796263__chr7:130796089..130796297,-	Enhancer.noflip.NA__chr7:130795999-130796263__chr7:130796089..130796297,-,5.2	chr7	130796089	130796297	-	130796089	130796203	2	94	208	1	1	0	none	ACGTAACGAAT	ACTGACTGGTCTAGTCTGAGTGTCCCTGGCAGTGACGCAAATACAGAAATCAAATTAGAAAACAAGATATGTGGGTGTGAGGCAATCGATAATAATCCAGGATGCTACAACAT	WILDTYPE_DELETION__Enhancer.noflip.NA__chr7:130795999-130796263__chr7:130796089..130796297,-__5.2.0.0.58.1
ACTGGCCGCTTCACTGACTGACTGGTCTAGTCTGAGTGTCCCTGGCAGTGACGCAAATACAGAAATCAAATTAGAAAACAAGATATGTGGGTGTGAGGCAATCGATAATAATCCAGGATGCTACAACATGGTACCTCTAGATTGTCGTACGCAGATCGGAAGAGCGTCG	WILDTYPE_DELETION	5.2.0.0.58.1.17	5.2.0.0.59.1	Enhancer.noflip.NA__chr7:130795999-130796263__chr7:130796089..130796297,-	Enhancer.noflip.NA__chr7:130795999-130796263__chr7:130796089..130796297,-,5.2	chr7	130796089	130796297	-	130796089	130796203	2	94	208	1	1	0	none	TTGTCGTACGC	ACTGACTGGTCTAGTCTGAGTGTCCCTGGCAGTGACGCAAATACAGAAATCAAATTAGAAAACAAGATATGTGGGTGTGAGGCAATCGATAATAATCCAGGATGCTACAACAT	WILDTYPE_DELETION__Enhancer.noflip.NA__chr7:130795999-130796263__chr7:130796089..130796297,-__5.2.0.0.58.1
ACTGGCCGCTTCACTGACTGACTGGTCTAGTCTGAGTGTCCCTGGCAGTGACGCAAATACAGAAATCAAATTAGAAAACAAGATATGTGGGTGTGAGGCAATCGATAATAATCCAGGATGCTACAACATGGTACCTCTAGACTCGCTGTTATAGATCGGAAGAGCGTCG	WILDTYPE_DELETION	5.2.0.0.58.1.18	5.2.0.0.59.1	Enhancer.noflip.NA__chr7:130795999-130796263__chr7:130796089..130796297,-	Enhancer.noflip.NA__chr7:130795999-130796263__chr7:130796089..130796297,-,5.2	chr7	130796089	130796297	-	130796089	130796203	2	94	208	1	1	0	none	CTCGCTGTTAT	ACTGACTGGTCTAGTCTGAGTGTCCCTGGCAGTGACGCAAATACAGAAATCAAATTAGAAAACAAGATATGTGGGTGTGAGGCAATCGATAATAATCCAGGATGCTACAACAT	WILDTYPE_DELETION__Enhancer.noflip.NA__chr7:130795999-130796263__chr7:130796089..130796297,-__5.2.0.0.58.1
ACTGGCCGCTTCACTGACTGACTGGTCTAGTCTGAGTGTCCCTGGCAGTGACGCAAATACAGAAATCAAATTAGAAAACAAGATATGTGGGTGTGAGGCAATCGATAATAATCCAGGATGCTACAACATGGTACCTCTAGAGGACGTGAATAAGATCGGAAGAGCGTCG	WILDTYPE_DELETION	5.2.0.0.58.1.19	5.2.0.0.59.1	Enhancer.noflip.NA__chr7:130795999-130796263__chr7:130796089..130796297,-	Enhancer.noflip.NA__chr7:130795999-130796263__chr7:130796089..130796297,-,5.2	chr7	130796089	130796297	-	130796089	130796203	2	94	208	1	1	0	none	GGACGTGAATA	ACTGACTGGTCTAGTCTGAGTGTCCCTGGCAGTGACGCAAATACAGAAATCAAATTAGAAAACAAGATATGTGGGTGTGAGGCAATCGATAATAATCCAGGATGCTACAACAT	WILDTYPE_DELETION__Enhancer.noflip.NA__chr7:130795999-130796263__chr7:130796089..130796297,-__5.2.0.0.58.1
ACTGGCCGCTTCACTGACTGACTGGTCTAGTCTGAGTGTCCCTGGCAGTGACGCAAATACAGAAATCAAATTAGAAAACAAGATATGTGGGTGTGAGGCAATCGATAATAATCCAGGATGCTACAACATGGTACCTCTAGAAGATTACGCACAGATCGGAAGAGCGTCG	WILDTYPE_DELETION	5.2.0.0.58.1.20	5.2.0.0.59.1	Enhancer.noflip.NA__chr7:130795999-130796263__chr7:130796089..130796297,-	Enhancer.noflip.NA__chr7:130795999-130796263__chr7:130796089..130796297,-,5.2	chr7	130796089	130796297	-	130796089	130796203	2	94	208	1	1	0	none	AGATTACGCAC	ACTGACTGGTCTAGTCTGAGTGTCCCTGGCAGTGACGCAAATACAGAAATCAAATTAGAAAACAAGATATGTGGGTGTGAGGCAATCGATAATAATCCAGGATGCTACAACAT	WILDTYPE_DELETION__Enhancer.noflip.NA__chr7:130795999-130796263__chr7:130796089..130796297,-__5.2.0.0.58.1
ACTGGCCGCTTCACTGACTGACTGGTCTAGTCTGAGTGTCCCTGGCAGTGACGCAAATACAGAAATCAAATTAGAAAACAAGATATGTGGGTGTGAGGCAATCGATAATAATCCAGGATGCTACAACATGGTACCTCTAGAGGGCTAATAGCAGATCGGAAGAGCGTCG	WILDTYPE_DELETION	5.2.0.0.58.1.21	5.2.0.0.59.1	Enhancer.noflip.NA__chr7:130795999-130796263__chr7:130796089..130796297,-	Enhancer.noflip.NA__chr7:130795999-130796263__chr7:130796089..130796297,-,5.2	chr7	130796089	130796297	-	130796089	130796203	2	94	208	1	1	0	none	GGGCTAATAGC	ACTGACTGGTCTAGTCTGAGTGTCCCTGGCAGTGACGCAAATACAGAAATCAAATTAGAAAACAAGATATGTGGGTGTGAGGCAATCGATAATAATCCAGGATGCTACAACAT	WILDTYPE_DELETION__Enhancer.noflip.NA__chr7:130795999-130796263__chr7:130796089..130796297,-__5.2.0.0.58.1
ACTGGCCGCTTCACTGACTGACTGGTCTAGTCTGAGTGTCCCTGGCAGTGACGCAAATACAGAAATCAAATTAGAAAACAAGATATGTGGGTGTGAGGCAATCGATAATAATCCAGGATGCTACAACATGGTACCTCTAGACTATGGCTTGCAGATCGGAAGAGCGTCG	WILDTYPE_DELETION	5.2.0.0.58.1.22	5.2.0.0.59.1	Enhancer.noflip.NA__chr7:130795999-130796263__chr7:130796089..130796297,-	Enhancer.noflip.NA__chr7:130795999-130796263__chr7:130796089..130796297,-,5.2	chr7	130796089	130796297	-	130796089	130796203	2	94	208	1	1	0	none	CTATGGCTTGC	ACTGACTGGTCTAGTCTGAGTGTCCCTGGCAGTGACGCAAATACAGAAATCAAATTAGAAAACAAGATATGTGGGTGTGAGGCAATCGATAATAATCCAGGATGCTACAACAT	WILDTYPE_DELETION__Enhancer.noflip.NA__chr7:130795999-130796263__chr7:130796089..130796297,-__5.2.0.0.58.1
ACTGGCCGCTTCACTGACTGACTGGTCTAGTCTGAGTGTCCCTGGCAGTGACGCAAATACAGAAATCAAATTAGAAAACAAGATATGTGGGTGTGAGGCAATCGATAATAATCCAGGATGCTACAACATGGTACCTCTAGAAAGATAGTTCGAGATCGGAAGAGCGTCG	WILDTYPE_DELETION	5.2.0.0.58.1.23	5.2.0.0.59.1	Enhancer.noflip.NA__chr7:130795999-130796263__chr7:130796089..130796297,-	Enhancer.noflip.NA__chr7:130795999-130796263__chr7:130796089..130796297,-,5.2	chr7	130796089	130796297	-	130796089	130796203	2	94	208	1	1	0	none	AAGATAGTTCG	ACTGACTGGTCTAGTCTGAGTGTCCCTGGCAGTGACGCAAATACAGAAATCAAATTAGAAAACAAGATATGTGGGTGTGAGGCAATCGATAATAATCCAGGATGCTACAACAT	WILDTYPE_DELETION__Enhancer.noflip.NA__chr7:130795999-130796263__chr7:130796089..130796297,-__5.2.0.0.58.1
ACTGGCCGCTTCACTGACTGACTGGTCTAGTCTGAGTGTCCCTGGCAGTGACGCAAATACAGAAATCAAATTAGAAAACAAGATATGTGGGTGTGAGGCAATCGATAATAATCCAGGATGCTACAACATGGTACCTCTAGATTCACGTTCGTAGATCGGAAGAGCGTCG	WILDTYPE_DELETION	5.2.0.0.58.1.24	5.2.0.0.59.1	Enhancer.noflip.NA__chr7:130795999-130796263__chr7:130796089..130796297,-	Enhancer.noflip.NA__chr7:130795999-130796263__chr7:130796089..130796297,-,5.2	chr7	130796089	130796297	-	130796089	130796203	2	94	208	1	1	0	none	TTCACGTTCGT	ACTGACTGGTCTAGTCTGAGTGTCCCTGGCAGTGACGCAAATACAGAAATCAAATTAGAAAACAAGATATGTGGGTGTGAGGCAATCGATAATAATCCAGGATGCTACAACAT	WILDTYPE_DELETION__Enhancer.noflip.NA__chr7:130795999-130796263__chr7:130796089..130796297,-__5.2.0.0.58.1
ACTGGCCGCTTCACTGACTGACTGGTCTAGTCTGAGTGTCCCTGGCAGTGACGCAAATACAGAAATCAAATTAGAAAACAAGATATGTGGGTGTGAGGCAATCGATAATAATCCAGGATGCTACAACATGGTACCTCTAGAGAAACTAAGCAAGATCGGAAGAGCGTCG	WILDTYPE_DELETION	5.2.0.0.58.1.25	5.2.0.0.59.1	Enhancer.noflip.NA__chr7:130795999-130796263__chr7:130796089..130796297,-	Enhancer.noflip.NA__chr7:130795999-130796263__chr7:130796089..130796297,-,5.2	chr7	130796089	130796297	-	130796089	130796203	2	94	208	1	1	0	none	GAAACTAAGCA	ACTGACTGGTCTAGTCTGAGTGTCCCTGGCAGTGACGCAAATACAGAAATCAAATTAGAAAACAAGATATGTGGGTGTGAGGCAATCGATAATAATCCAGGATGCTACAACAT	WILDTYPE_DELETION__Enhancer.noflip.NA__chr7:130795999-130796263__chr7:130796089..130796297,-__5.2.0.0.58.1
ACTGGCCGCTTCACTGACTGACTGGTCTAGTCTGAGTGTCCCTGGCAGTGACGCAAATACAGAAATCAAATTAGAAAACAAGATATGTGGGTGTGAGGCAATCGATAATAATCCAGGATGCTACAACATGGTACCTCTAGAACCGTAAACGTAGATCGGAAGAGCGTCG	WILDTYPE_DELETION	5.2.0.0.58.1.26	5.2.0.0.59.1	Enhancer.noflip.NA__chr7:130795999-130796263__chr7:130796089..130796297,-	Enhancer.noflip.NA__chr7:130795999-130796263__chr7:130796089..130796297,-,5.2	chr7	130796089	130796297	-	130796089	130796203	2	94	208	1	1	0	none	ACCGTAAACGT	ACTGACTGGTCTAGTCTGAGTGTCCCTGGCAGTGACGCAAATACAGAAATCAAATTAGAAAACAAGATATGTGGGTGTGAGGCAATCGATAATAATCCAGGATGCTACAACAT	WILDTYPE_DELETION__Enhancer.noflip.NA__chr7:130795999-130796263__chr7:130796089..130796297,-__5.2.0.0.58.1
ACTGGCCGCTTCACTGACTGACTGGTCTAGTCTGAGTGTCCCTGGCAGTGACGCAAATACAGAAATCAAATTAGGAAACAAGATATGTGGGTGTGAGGCAATCGATAATAATCCAGGATGCTACAACATGGTACCTCTAGACGGCGAGCGGTAGATCGGAAGAGCGTCG	WILDTYPE_DELETION	5.2.0.0.60.1.1	5.2.0.0.61.1,5.2.0.0.62.1,5.2.0.0.63.1	Enhancer.noflip.NA__chr7:130795999-130796263__chr7:130796089..130796297,-	Enhancer.noflip.NA__chr7:130795999-130796263__chr7:130796089..130796297,-,5.2	chr7	130796089	130796297	-	130796089	130796203	2	94	208	1	1	0	none	CGGCGAGCGGT	ACTGACTGGTCTAGTCTGAGTGTCCCTGGCAGTGACGCAAATACAGAAATCAAATTAGGAAACAAGATATGTGGGTGTGAGGCAATCGATAATAATCCAGGATGCTACAACAT	WILDTYPE_DELETION__Enhancer.noflip.NA__chr7:130795999-130796263__chr7:130796089..130796297,-__5.2.0.0.60.1
ACTGGCCGCTTCACTGACTGACTGGTCTAGTCTGAGTGTCCCTGGCAGTGACGCAAATACAGAAATCAAATTAGGAAACAAGATATGTGGGTGTGAGGCAATCGATAATAATCCAGGATGCTACAACATGGTACCTCTAGACGTCGTAATCCAGATCGGAAGAGCGTCG	WILDTYPE_DELETION	5.2.0.0.60.1.2	5.2.0.0.61.1,5.2.0.0.62.1,5.2.0.0.63.1	Enhancer.noflip.NA__chr7:130795999-130796263__chr7:130796089..130796297,-	Enhancer.noflip.NA__chr7:130795999-130796263__chr7:130796089..130796297,-,5.2	chr7	130796089	130796297	-	130796089	130796203	2	94	208	1	1	0	none	CGTCGTAATCC	ACTGACTGGTCTAGTCTGAGTGTCCCTGGCAGTGACGCAAATACAGAAATCAAATTAGGAAACAAGATATGTGGGTGTGAGGCAATCGATAATAATCCAGGATGCTACAACAT	WILDTYPE_DELETION__Enhancer.noflip.NA__chr7:130795999-130796263__chr7:130796089..130796297,-__5.2.0.0.60.1
ACTGGCCGCTTCACTGACTGACTGGTCTAGTCTGAGTGTCCCTGGCAGTGACGCAAATACAGAAATCAAATTAGGAAACAAGATATGTGGGTGTGAGGCAATCGATAATAATCCAGGATGCTACAACATGGTACCTCTAGAACGTATCAAAAAGATCGGAAGAGCGTCG	WILDTYPE_DELETION	5.2.0.0.60.1.3	5.2.0.0.61.1,5.2.0.0.62.1,5.2.0.0.63.1	Enhancer.noflip.NA__chr7:130795999-130796263__chr7:130796089..130796297,-	Enhancer.noflip.NA__chr7:130795999-130796263__chr7:130796089..130796297,-,5.2	chr7	130796089	130796297	-	130796089	130796203	2	94	208	1	1	0	none	ACGTATCAAAA	ACTGACTGGTCTAGTCTGAGTGTCCCTGGCAGTGACGCAAATACAGAAATCAAATTAGGAAACAAGATATGTGGGTGTGAGGCAATCGATAATAATCCAGGATGCTACAACAT	WILDTYPE_DELETION__Enhancer.noflip.NA__chr7:130795999-130796263__chr7:130796089..130796297,-__5.2.0.0.60.1
ACTGGCCGCTTCACTGACTGACTGGTCTAGTCTGAGTGTCCCTGGCAGTGACGCAAATACAGAAATCAAATTAGGAAACAAGATATGTGGGTGTGAGGCAATCGATAATAATCCAGGATGCTACAACATGGTACCTCTAGAACTCTTCGACAAGATCGGAAGAGCGTCG	WILDTYPE_DELETION	5.2.0.0.60.1.4	5.2.0.0.61.1,5.2.0.0.62.1,5.2.0.0.63.1	Enhancer.noflip.NA__chr7:130795999-130796263__chr7:130796089..130796297,-	Enhancer.noflip.NA__chr7:130795999-130796263__chr7:130796089..130796297,-,5.2	chr7	130796089	130796297	-	130796089	130796203	2	94	208	1	1	0	none	ACTCTTCGACA	ACTGACTGGTCTAGTCTGAGTGTCCCTGGCAGTGACGCAAATACAGAAATCAAATTAGGAAACAAGATATGTGGGTGTGAGGCAATCGATAATAATCCAGGATGCTACAACAT	WILDTYPE_DELETION__Enhancer.noflip.NA__chr7:130795999-130796263__chr7:130796089..130796297,-__5.2.0.0.60.1
ACTGGCCGCTTCACTGACTGACTGGTCTAGTCTGAGTGTCCCTGGCAGTGACGCAAATACAGAAATCAAATTAGGAAACAAGATATGTGGGTGTGAGGCAATCGATAATAATCCAGGATGCTACAACATGGTACCTCTAGACTATAGCCGGTAGATCGGAAGAGCGTCG	WILDTYPE_DELETION	5.2.0.0.60.1.5	5.2.0.0.61.1,5.2.0.0.62.1,5.2.0.0.63.1	Enhancer.noflip.NA__chr7:130795999-130796263__chr7:130796089..130796297,-	Enhancer.noflip.NA__chr7:130795999-130796263__chr7:130796089..130796297,-,5.2	chr7	130796089	130796297	-	130796089	130796203	2	94	208	1	1	0	none	CTATAGCCGGT	ACTGACTGGTCTAGTCTGAGTGTCCCTGGCAGTGACGCAAATACAGAAATCAAATTAGGAAACAAGATATGTGGGTGTGAGGCAATCGATAATAATCCAGGATGCTACAACAT	WILDTYPE_DELETION__Enhancer.noflip.NA__chr7:130795999-130796263__chr7:130796089..130796297,-__5.2.0.0.60.1
ACTGGCCGCTTCACTGACTGACTGGTCTAGTCTGAGTGTCCCTGGCAGTGACGCAAATACAGAAATCAAATTAGGAAACAAGATATGTGGGTGTGAGGCAATCGATAATAATCCAGGATGCTACAACATGGTACCTCTAGACGTCGATAAACAGATCGGAAGAGCGTCG	WILDTYPE_DELETION	5.2.0.0.60.1.6	5.2.0.0.61.1,5.2.0.0.62.1,5.2.0.0.63.1	Enhancer.noflip.NA__chr7:130795999-130796263__chr7:130796089..130796297,-	Enhancer.noflip.NA__chr7:130795999-130796263__chr7:130796089..130796297,-,5.2	chr7	130796089	130796297	-	130796089	130796203	2	94	208	1	1	0	none	CGTCGATAAAC	ACTGACTGGTCTAGTCTGAGTGTCCCTGGCAGTGACGCAAATACAGAAATCAAATTAGGAAACAAGATATGTGGGTGTGAGGCAATCGATAATAATCCAGGATGCTACAACAT	WILDTYPE_DELETION__Enhancer.noflip.NA__chr7:130795999-130796263__chr7:130796089..130796297,-__5.2.0.0.60.1
ACTGGCCGCTTCACTGACTGACTGGTCTAGTCTGAGTGTCCCTGGCAGTGACGCAAATACAGAAATCAAATTAGGAAACAAGATATGTGGGTGTGAGGCAATCGATAATAATCCAGGATGCTACAACATGGTACCTCTAGAGTGTACTTACTAGATCGGAAGAGCGTCG	WILDTYPE_DELETION	5.2.0.0.60.1.7	5.2.0.0.61.1,5.2.0.0.62.1,5.2.0.0.63.1	Enhancer.noflip.NA__chr7:130795999-130796263__chr7:130796089..130796297,-	Enhancer.noflip.NA__chr7:130795999-130796263__chr7:130796089..130796297,-,5.2	chr7	130796089	130796297	-	130796089	130796203	2	94	208	1	1	0	none	GTGTACTTACT	ACTGACTGGTCTAGTCTGAGTGTCCCTGGCAGTGACGCAAATACAGAAATCAAATTAGGAAACAAGATATGTGGGTGTGAGGCAATCGATAATAATCCAGGATGCTACAACAT	WILDTYPE_DELETION__Enhancer.noflip.NA__chr7:130795999-130796263__chr7:130796089..130796297,-__5.2.0.0.60.1
ACTGGCCGCTTCACTGACTGACTGGTCTAGTCTGAGTGTCCCTGGCAGTGACGCAAATACAGAAATCAAATTAGGAAACAAGATATGTGGGTGTGAGGCAATCGATAATAATCCAGGATGCTACAACATGGTACCTCTAGAGGTCATAAAAAAGATCGGAAGAGCGTCG	WILDTYPE_DELETION	5.2.0.0.60.1.8	5.2.0.0.61.1,5.2.0.0.62.1,5.2.0.0.63.1	Enhancer.noflip.NA__chr7:130795999-130796263__chr7:130796089..130796297,-	Enhancer.noflip.NA__chr7:130795999-130796263__chr7:130796089..130796297,-,5.2	chr7	130796089	130796297	-	130796089	130796203	2	94	208	1	1	0	none	GGTCATAAAAA	ACTGACTGGTCTAGTCTGAGTGTCCCTGGCAGTGACGCAAATACAGAAATCAAATTAGGAAACAAGATATGTGGGTGTGAGGCAATCGATAATAATCCAGGATGCTACAACAT	WILDTYPE_DELETION__Enhancer.noflip.NA__chr7:130795999-130796263__chr7:130796089..130796297,-__5.2.0.0.60.1
ACTGGCCGCTTCACTGACTGACTGGTCTAGTCTGAGTGTCCCTGGCAGTGACGCAAATACAGAAATCAAATTAGGAAACAAGATATGTGGGTGTGAGGCAATCGATAATAATCCAGGATGCTACAACATGGTACCTCTAGACCCGTGACATAAGATCGGAAGAGCGTCG	WILDTYPE_DELETION	5.2.0.0.60.1.9	5.2.0.0.61.1,5.2.0.0.62.1,5.2.0.0.63.1	Enhancer.noflip.NA__chr7:130795999-130796263__chr7:130796089..130796297,-	Enhancer.noflip.NA__chr7:130795999-130796263__chr7:130796089..130796297,-,5.2	chr7	130796089	130796297	-	130796089	130796203	2	94	208	1	1	0	none	CCCGTGACATA	ACTGACTGGTCTAGTCTGAGTGTCCCTGGCAGTGACGCAAATACAGAAATCAAATTAGGAAACAAGATATGTGGGTGTGAGGCAATCGATAATAATCCAGGATGCTACAACAT	WILDTYPE_DELETION__Enhancer.noflip.NA__chr7:130795999-130796263__chr7:130796089..130796297,-__5.2.0.0.60.1
ACTGGCCGCTTCACTGACTGACTGGTCTAGTCTGAGTGTCCCTGGCAGTGACGCAAATACAGAAATCAAATTAGGAAACAAGATATGTGGGTGTGAGGCAATCGATAATAATCCAGGATGCTACAACATGGTACCTCTAGATGTTCAACGTAAGATCGGAAGAGCGTCG	WILDTYPE_DELETION	5.2.0.0.60.1.10	5.2.0.0.61.1,5.2.0.0.62.1,5.2.0.0.63.1	Enhancer.noflip.NA__chr7:130795999-130796263__chr7:130796089..130796297,-	Enhancer.noflip.NA__chr7:130795999-130796263__chr7:130796089..130796297,-,5.2	chr7	130796089	130796297	-	130796089	130796203	2	94	208	1	1	0	none	TGTTCAACGTA	ACTGACTGGTCTAGTCTGAGTGTCCCTGGCAGTGACGCAAATACAGAAATCAAATTAGGAAACAAGATATGTGGGTGTGAGGCAATCGATAATAATCCAGGATGCTACAACAT	WILDTYPE_DELETION__Enhancer.noflip.NA__chr7:130795999-130796263__chr7:130796089..130796297,-__5.2.0.0.60.1
ACTGGCCGCTTCACTGACTGACTGGTCTAGTCTGAGTGTCCCTGGCAGTGACGCAAATACAGAAATCAAATTAGGAAACAAGATATGTGGGTGTGAGGCAATCGATAATAATCCAGGATGCTACAACATGGTACCTCTAGAGTCAACGGGCAAGATCGGAAGAGCGTCG	WILDTYPE_DELETION	5.2.0.0.60.1.11	5.2.0.0.61.1,5.2.0.0.62.1,5.2.0.0.63.1	Enhancer.noflip.NA__chr7:130795999-130796263__chr7:130796089..130796297,-	Enhancer.noflip.NA__chr7:130795999-130796263__chr7:130796089..130796297,-,5.2	chr7	130796089	130796297	-	130796089	130796203	2	94	208	1	1	0	none	GTCAACGGGCA	ACTGACTGGTCTAGTCTGAGTGTCCCTGGCAGTGACGCAAATACAGAAATCAAATTAGGAAACAAGATATGTGGGTGTGAGGCAATCGATAATAATCCAGGATGCTACAACAT	WILDTYPE_DELETION__Enhancer.noflip.NA__chr7:130795999-130796263__chr7:130796089..130796297,-__5.2.0.0.60.1
ACTGGCCGCTTCACTGACTGACTGGTCTAGTCTGAGTGTCCCTGGCAGTGACGCAAATACAGAAATCAAATTAGGAAACAAGATATGTGGGTGTGAGGCAATCGATAATAATCCAGGATGCTACAACATGGTACCTCTAGAGAGGATAACCCAGATCGGAAGAGCGTCG	WILDTYPE_DELETION	5.2.0.0.60.1.12	5.2.0.0.61.1,5.2.0.0.62.1,5.2.0.0.63.1	Enhancer.noflip.NA__chr7:130795999-130796263__chr7:130796089..130796297,-	Enhancer.noflip.NA__chr7:130795999-130796263__chr7:130796089..130796297,-,5.2	chr7	130796089	130796297	-	130796089	130796203	2	94	208	1	1	0	none	GAGGATAACCC	ACTGACTGGTCTAGTCTGAGTGTCCCTGGCAGTGACGCAAATACAGAAATCAAATTAGGAAACAAGATATGTGGGTGTGAGGCAATCGATAATAATCCAGGATGCTACAACAT	WILDTYPE_DELETION__Enhancer.noflip.NA__chr7:130795999-130796263__chr7:130796089..130796297,-__5.2.0.0.60.1
ACTGGCCGCTTCACTGACTGACTGGTCTAGTCTGAGTGTCCCTGGCAGTGACGCAAATACAGAAATCAAATTAGGAAACAAGATATGTGGGTGTGAGGCAATCGATAATAATCCAGGATGCTACAACATGGTACCTCTAGATGATCGACGTGAGATCGGAAGAGCGTCG	WILDTYPE_DELETION	5.2.0.0.60.1.13	5.2.0.0.61.1,5.2.0.0.62.1,5.2.0.0.63.1	Enhancer.noflip.NA__chr7:130795999-130796263__chr7:130796089..130796297,-	Enhancer.noflip.NA__chr7:130795999-130796263__chr7:130796089..130796297,-,5.2	chr7	130796089	130796297	-	130796089	130796203	2	94	208	1	1	0	none	TGATCGACGTG	ACTGACTGGTCTAGTCTGAGTGTCCCTGGCAGTGACGCAAATACAGAAATCAAATTAGGAAACAAGATATGTGGGTGTGAGGCAATCGATAATAATCCAGGATGCTACAACAT	WILDTYPE_DELETION__Enhancer.noflip.NA__chr7:130795999-130796263__chr7:130796089..130796297,-__5.2.0.0.60.1
ACTGGCCGCTTCACTGACTGACTGGTCTAGTCTGAGTGTCCCTGGCAGTGACGCAAATACAGAAATCAAATTAGGAAACAAGATATGTGGGTGTGAGGCAATCGATAATAATCCAGGATGCTACAACATGGTACCTCTAGAGCAGCGTCTGAAGATCGGAAGAGCGTCG	WILDTYPE_DELETION	5.2.0.0.60.1.14	5.2.0.0.61.1,5.2.0.0.62.1,5.2.0.0.63.1	Enhancer.noflip.NA__chr7:130795999-130796263__chr7:130796089..130796297,-	Enhancer.noflip.NA__chr7:130795999-130796263__chr7:130796089..130796297,-,5.2	chr7	130796089	130796297	-	130796089	130796203	2	94	208	1	1	0	none	GCAGCGTCTGA	ACTGACTGGTCTAGTCTGAGTGTCCCTGGCAGTGACGCAAATACAGAAATCAAATTAGGAAACAAGATATGTGGGTGTGAGGCAATCGATAATAATCCAGGATGCTACAACAT	WILDTYPE_DELETION__Enhancer.noflip.NA__chr7:130795999-130796263__chr7:130796089..130796297,-__5.2.0.0.60.1
ACTGGCCGCTTCACTGACTGACTGGTCTAGTCTGAGTGTCCCTGGCAGTGACGCAAATACAGAAATCAAATTAGGAAACAAGATATGTGGGTGTGAGGCAATCGATAATAATCCAGGATGCTACAACATGGTACCTCTAGAGATGACCGATCAGATCGGAAGAGCGTCG	WILDTYPE_DELETION	5.2.0.0.60.1.15	5.2.0.0.61.1,5.2.0.0.62.1,5.2.0.0.63.1	Enhancer.noflip.NA__chr7:130795999-130796263__chr7:130796089..130796297,-	Enhancer.noflip.NA__chr7:130795999-130796263__chr7:130796089..130796297,-,5.2	chr7	130796089	130796297	-	130796089	130796203	2	94	208	1	1	0	none	GATGACCGATC	ACTGACTGGTCTAGTCTGAGTGTCCCTGGCAGTGACGCAAATACAGAAATCAAATTAGGAAACAAGATATGTGGGTGTGAGGCAATCGATAATAATCCAGGATGCTACAACAT	WILDTYPE_DELETION__Enhancer.noflip.NA__chr7:130795999-130796263__chr7:130796089..130796297,-__5.2.0.0.60.1
ACTGGCCGCTTCACTGACTGACTGGTCTAGTCTGAGTGTCCCTGGCAGTGACGCAAATACAGAAATCAAATTAGGAAACAAGATATGTGGGTGTGAGGCAATCGATAATAATCCAGGATGCTACAACATGGTACCTCTAGAATTCCGAACCTAGATCGGAAGAGCGTCG	WILDTYPE_DELETION	5.2.0.0.60.1.16	5.2.0.0.61.1,5.2.0.0.62.1,5.2.0.0.63.1	Enhancer.noflip.NA__chr7:130795999-130796263__chr7:130796089..130796297,-	Enhancer.noflip.NA__chr7:130795999-130796263__chr7:130796089..130796297,-,5.2	chr7	130796089	130796297	-	130796089	130796203	2	94	208	1	1	0	none	ATTCCGAACCT	ACTGACTGGTCTAGTCTGAGTGTCCCTGGCAGTGACGCAAATACAGAAATCAAATTAGGAAACAAGATATGTGGGTGTGAGGCAATCGATAATAATCCAGGATGCTACAACAT	WILDTYPE_DELETION__Enhancer.noflip.NA__chr7:130795999-130796263__chr7:130796089..130796297,-__5.2.0.0.60.1
ACTGGCCGCTTCACTGACTGACTGGTCTAGTCTGAGTGTCCCTGGCAGTGACGCAAATACAGAAATCAAATTAGGAAACAAGATATGTGGGTGTGAGGCAATCGATAATAATCCAGGATGCTACAACATGGTACCTCTAGAGGGATAGCCTAAGATCGGAAGAGCGTCG	WILDTYPE_DELETION	5.2.0.0.60.1.17	5.2.0.0.61.1,5.2.0.0.62.1,5.2.0.0.63.1	Enhancer.noflip.NA__chr7:130795999-130796263__chr7:130796089..130796297,-	Enhancer.noflip.NA__chr7:130795999-130796263__chr7:130796089..130796297,-,5.2	chr7	130796089	130796297	-	130796089	130796203	2	94	208	1	1	0	none	GGGATAGCCTA	ACTGACTGGTCTAGTCTGAGTGTCCCTGGCAGTGACGCAAATACAGAAATCAAATTAGGAAACAAGATATGTGGGTGTGAGGCAATCGATAATAATCCAGGATGCTACAACAT	WILDTYPE_DELETION__Enhancer.noflip.NA__chr7:130795999-130796263__chr7:130796089..130796297,-__5.2.0.0.60.1
ACTGGCCGCTTCACTGACTGACTGGTCTAGTCTGAGTGTCCCTGGCAGTGACGCAAATACAGAAATCAAATTAGGAAACAAGATATGTGGGTGTGAGGCAATCGATAATAATCCAGGATGCTACAACATGGTACCTCTAGACGACTAACGTCAGATCGGAAGAGCGTCG	WILDTYPE_DELETION	5.2.0.0.60.1.18	5.2.0.0.61.1,5.2.0.0.62.1,5.2.0.0.63.1	Enhancer.noflip.NA__chr7:130795999-130796263__chr7:130796089..130796297,-	Enhancer.noflip.NA__chr7:130795999-130796263__chr7:130796089..130796297,-,5.2	chr7	130796089	130796297	-	130796089	130796203	2	94	208	1	1	0	none	CGACTAACGTC	ACTGACTGGTCTAGTCTGAGTGTCCCTGGCAGTGACGCAAATACAGAAATCAAATTAGGAAACAAGATATGTGGGTGTGAGGCAATCGATAATAATCCAGGATGCTACAACAT	WILDTYPE_DELETION__Enhancer.noflip.NA__chr7:130795999-130796263__chr7:130796089..130796297,-__5.2.0.0.60.1
ACTGGCCGCTTCACTGACTGACTGGTCTAGTCTGAGTGTCCCTGGCAGTGACGCAAATACAGAAATCAAATTAGGAAACAAGATATGTGGGTGTGAGGCAATCGATAATAATCCAGGATGCTACAACATGGTACCTCTAGAAATATTCGGATAGATCGGAAGAGCGTCG	WILDTYPE_DELETION	5.2.0.0.60.1.19	5.2.0.0.61.1,5.2.0.0.62.1,5.2.0.0.63.1	Enhancer.noflip.NA__chr7:130795999-130796263__chr7:130796089..130796297,-	Enhancer.noflip.NA__chr7:130795999-130796263__chr7:130796089..130796297,-,5.2	chr7	130796089	130796297	-	130796089	130796203	2	94	208	1	1	0	none	AATATTCGGAT	ACTGACTGGTCTAGTCTGAGTGTCCCTGGCAGTGACGCAAATACAGAAATCAAATTAGGAAACAAGATATGTGGGTGTGAGGCAATCGATAATAATCCAGGATGCTACAACAT	WILDTYPE_DELETION__Enhancer.noflip.NA__chr7:130795999-130796263__chr7:130796089..130796297,-__5.2.0.0.60.1
ACTGGCCGCTTCACTGACTGACTGGTCTAGTCTGAGTGTCCCTGGCAGTGACGCAAATACAGAAATCAAATTAGGAAACAAGATATGTGGGTGTGAGGCAATCGATAATAATCCAGGATGCTACAACATGGTACCTCTAGACACGGGGTTGGAGATCGGAAGAGCGTCG	WILDTYPE_DELETION	5.2.0.0.60.1.20	5.2.0.0.61.1,5.2.0.0.62.1,5.2.0.0.63.1	Enhancer.noflip.NA__chr7:130795999-130796263__chr7:130796089..130796297,-	Enhancer.noflip.NA__chr7:130795999-130796263__chr7:130796089..130796297,-,5.2	chr7	130796089	130796297	-	130796089	130796203	2	94	208	1	1	0	none	CACGGGGTTGG	ACTGACTGGTCTAGTCTGAGTGTCCCTGGCAGTGACGCAAATACAGAAATCAAATTAGGAAACAAGATATGTGGGTGTGAGGCAATCGATAATAATCCAGGATGCTACAACAT	WILDTYPE_DELETION__Enhancer.noflip.NA__chr7:130795999-130796263__chr7:130796089..130796297,-__5.2.0.0.60.1
ACTGGCCGCTTCACTGACTGACTGGTCTAGTCTGAGTGTCCCTGGCAGTGACGCAAATACAGAAATCAAATTAGGAAACAAGATATGTGGGTGTGAGGCAATCGATAATAATCCAGGATGCTACAACATGGTACCTCTAGAACCTATCGTAAAGATCGGAAGAGCGTCG	WILDTYPE_DELETION	5.2.0.0.60.1.21	5.2.0.0.61.1,5.2.0.0.62.1,5.2.0.0.63.1	Enhancer.noflip.NA__chr7:130795999-130796263__chr7:130796089..130796297,-	Enhancer.noflip.NA__chr7:130795999-130796263__chr7:130796089..130796297,-,5.2	chr7	130796089	130796297	-	130796089	130796203	2	94	208	1	1	0	none	ACCTATCGTAA	ACTGACTGGTCTAGTCTGAGTGTCCCTGGCAGTGACGCAAATACAGAAATCAAATTAGGAAACAAGATATGTGGGTGTGAGGCAATCGATAATAATCCAGGATGCTACAACAT	WILDTYPE_DELETION__Enhancer.noflip.NA__chr7:130795999-130796263__chr7:130796089..130796297,-__5.2.0.0.60.1
ACTGGCCGCTTCACTGACTGACTGGTCTAGTCTGAGTGTCCCTGGCAGTGACGCAAATACAGAAATCAAATTAGGAAACAAGATATGTGGGTGTGAGGCAATCGATAATAATCCAGGATGCTACAACATGGTACCTCTAGAGATATTTACTCAGATCGGAAGAGCGTCG	WILDTYPE_DELETION	5.2.0.0.60.1.22	5.2.0.0.61.1,5.2.0.0.62.1,5.2.0.0.63.1	Enhancer.noflip.NA__chr7:130795999-130796263__chr7:130796089..130796297,-	Enhancer.noflip.NA__chr7:130795999-130796263__chr7:130796089..130796297,-,5.2	chr7	130796089	130796297	-	130796089	130796203	2	94	208	1	1	0	none	GATATTTACTC	ACTGACTGGTCTAGTCTGAGTGTCCCTGGCAGTGACGCAAATACAGAAATCAAATTAGGAAACAAGATATGTGGGTGTGAGGCAATCGATAATAATCCAGGATGCTACAACAT	WILDTYPE_DELETION__Enhancer.noflip.NA__chr7:130795999-130796263__chr7:130796089..130796297,-__5.2.0.0.60.1
ACTGGCCGCTTCACTGACTGACTGGTCTAGTCTGAGTGTCCCTGGCAGTGACGCAAATACAGAAATCAAATTAGGAAACAAGATATGTGGGTGTGAGGCAATCGATAATAATCCAGGATGCTACAACATGGTACCTCTAGATACCGTGAGGAAGATCGGAAGAGCGTCG	WILDTYPE_DELETION	5.2.0.0.60.1.23	5.2.0.0.61.1,5.2.0.0.62.1,5.2.0.0.63.1	Enhancer.noflip.NA__chr7:130795999-130796263__chr7:130796089..130796297,-	Enhancer.noflip.NA__chr7:130795999-130796263__chr7:130796089..130796297,-,5.2	chr7	130796089	130796297	-	130796089	130796203	2	94	208	1	1	0	none	TACCGTGAGGA	ACTGACTGGTCTAGTCTGAGTGTCCCTGGCAGTGACGCAAATACAGAAATCAAATTAGGAAACAAGATATGTGGGTGTGAGGCAATCGATAATAATCCAGGATGCTACAACAT	WILDTYPE_DELETION__Enhancer.noflip.NA__chr7:130795999-130796263__chr7:130796089..130796297,-__5.2.0.0.60.1
ACTGGCCGCTTCACTGACTGACTGGTCTAGTCTGAGTGTCCCTGGCAGTGACGCAAATACAGAAATCAAATTAGGAAACAAGATATGTGGGTGTGAGGCAATCGATAATAATCCAGGATGCTACAACATGGTACCTCTAGACTACGAGATGTAGATCGGAAGAGCGTCG	WILDTYPE_DELETION	5.2.0.0.60.1.24	5.2.0.0.61.1,5.2.0.0.62.1,5.2.0.0.63.1	Enhancer.noflip.NA__chr7:130795999-130796263__chr7:130796089..130796297,-	Enhancer.noflip.NA__chr7:130795999-130796263__chr7:130796089..130796297,-,5.2	chr7	130796089	130796297	-	130796089	130796203	2	94	208	1	1	0	none	CTACGAGATGT	ACTGACTGGTCTAGTCTGAGTGTCCCTGGCAGTGACGCAAATACAGAAATCAAATTAGGAAACAAGATATGTGGGTGTGAGGCAATCGATAATAATCCAGGATGCTACAACAT	WILDTYPE_DELETION__Enhancer.noflip.NA__chr7:130795999-130796263__chr7:130796089..130796297,-__5.2.0.0.60.1
ACTGGCCGCTTCACTGACTGACTGGTCTAGTCTGAGTGTCCCTGGCAGTGACGCAAATACAGAAATCAAATTAGGAAACAAGATATGTGGGTGTGAGGCAATCGATAATAATCCAGGATGCTACAACATGGTACCTCTAGAATCTATAAGTAAGATCGGAAGAGCGTCG	WILDTYPE_DELETION	5.2.0.0.60.1.25	5.2.0.0.61.1,5.2.0.0.62.1,5.2.0.0.63.1	Enhancer.noflip.NA__chr7:130795999-130796263__chr7:130796089..130796297,-	Enhancer.noflip.NA__chr7:130795999-130796263__chr7:130796089..130796297,-,5.2	chr7	130796089	130796297	-	130796089	130796203	2	94	208	1	1	0	none	ATCTATAAGTA	ACTGACTGGTCTAGTCTGAGTGTCCCTGGCAGTGACGCAAATACAGAAATCAAATTAGGAAACAAGATATGTGGGTGTGAGGCAATCGATAATAATCCAGGATGCTACAACAT	WILDTYPE_DELETION__Enhancer.noflip.NA__chr7:130795999-130796263__chr7:130796089..130796297,-__5.2.0.0.60.1
ACTGGCCGCTTCACTGACTGACTGGTCTAGTCTGAGTGTCCCTGGCAGTGACGCAAATACAGAAATCAAATTAGGAAACAAGATATGTGGGTGTGAGGCAATCGATAATAATCCAGGATGCTACAACATGGTACCTCTAGAGCCGTCGGATGAGATCGGAAGAGCGTCG	WILDTYPE_DELETION	5.2.0.0.60.1.26	5.2.0.0.61.1,5.2.0.0.62.1,5.2.0.0.63.1	Enhancer.noflip.NA__chr7:130795999-130796263__chr7:130796089..130796297,-	Enhancer.noflip.NA__chr7:130795999-130796263__chr7:130796089..130796297,-,5.2	chr7	130796089	130796297	-	130796089	130796203	2	94	208	1	1	0	none	GCCGTCGGATG	ACTGACTGGTCTAGTCTGAGTGTCCCTGGCAGTGACGCAAATACAGAAATCAAATTAGGAAACAAGATATGTGGGTGTGAGGCAATCGATAATAATCCAGGATGCTACAACAT	WILDTYPE_DELETION__Enhancer.noflip.NA__chr7:130795999-130796263__chr7:130796089..130796297,-__5.2.0.0.60.1
ACTGGCCGCTTCACTGACTGACTGGTCTAGTCTGAGTGTCCCTGGCAGTGACGCAAATACAGAAATCAAATTAGGAAAAAAGATATGTGGGTGTGAGGCAATCGATAATAATCCAGGATGCTACAACATGGTACCTCTAGACTCCGTGAGGTAGATCGGAAGAGCGTCG	WILDTYPE_DELETION	5.2.0.0.64.1.1	none	Enhancer.noflip.NA__chr7:130795999-130796263__chr7:130796089..130796297,-	Enhancer.noflip.NA__chr7:130795999-130796263__chr7:130796089..130796297,-,5.2	chr7	130796089	130796297	-	130796089	130796203	2	94	208	1	1	0	none	CTCCGTGAGGT	ACTGACTGGTCTAGTCTGAGTGTCCCTGGCAGTGACGCAAATACAGAAATCAAATTAGGAAAAAAGATATGTGGGTGTGAGGCAATCGATAATAATCCAGGATGCTACAACAT	WILDTYPE_DELETION__Enhancer.noflip.NA__chr7:130795999-130796263__chr7:130796089..130796297,-__5.2.0.0.64.1
ACTGGCCGCTTCACTGACTGACTGGTCTAGTCTGAGTGTCCCTGGCAGTGACGCAAATACAGAAATCAAATTAGGAAAAAAGATATGTGGGTGTGAGGCAATCGATAATAATCCAGGATGCTACAACATGGTACCTCTAGAGTTTGTCTACGAGATCGGAAGAGCGTCG	WILDTYPE_DELETION	5.2.0.0.64.1.2	none	Enhancer.noflip.NA__chr7:130795999-130796263__chr7:130796089..130796297,-	Enhancer.noflip.NA__chr7:130795999-130796263__chr7:130796089..130796297,-,5.2	chr7	130796089	130796297	-	130796089	130796203	2	94	208	1	1	0	none	GTTTGTCTACG	ACTGACTGGTCTAGTCTGAGTGTCCCTGGCAGTGACGCAAATACAGAAATCAAATTAGGAAAAAAGATATGTGGGTGTGAGGCAATCGATAATAATCCAGGATGCTACAACAT	WILDTYPE_DELETION__Enhancer.noflip.NA__chr7:130795999-130796263__chr7:130796089..130796297,-__5.2.0.0.64.1
ACTGGCCGCTTCACTGACTGACTGGTCTAGTCTGAGTGTCCCTGGCAGTGACGCAAATACAGAAATCAAATTAGGAAAAAAGATATGTGGGTGTGAGGCAATCGATAATAATCCAGGATGCTACAACATGGTACCTCTAGACCTATGCTCAAAGATCGGAAGAGCGTCG	WILDTYPE_DELETION	5.2.0.0.64.1.3	none	Enhancer.noflip.NA__chr7:130795999-130796263__chr7:130796089..130796297,-	Enhancer.noflip.NA__chr7:130795999-130796263__chr7:130796089..130796297,-,5.2	chr7	130796089	130796297	-	130796089	130796203	2	94	208	1	1	0	none	CCTATGCTCAA	ACTGACTGGTCTAGTCTGAGTGTCCCTGGCAGTGACGCAAATACAGAAATCAAATTAGGAAAAAAGATATGTGGGTGTGAGGCAATCGATAATAATCCAGGATGCTACAACAT	WILDTYPE_DELETION__Enhancer.noflip.NA__chr7:130795999-130796263__chr7:130796089..130796297,-__5.2.0.0.64.1
ACTGGCCGCTTCACTGACTGACTGGTCTAGTCTGAGTGTCCCTGGCAGTGACGCAAATACAGAAATCAAATTAGGAAAAAAGATATGTGGGTGTGAGGCAATCGATAATAATCCAGGATGCTACAACATGGTACCTCTAGACGCTTAGCTACAGATCGGAAGAGCGTCG	WILDTYPE_DELETION	5.2.0.0.64.1.4	none	Enhancer.noflip.NA__chr7:130795999-130796263__chr7:130796089..130796297,-	Enhancer.noflip.NA__chr7:130795999-130796263__chr7:130796089..130796297,-,5.2	chr7	130796089	130796297	-	130796089	130796203	2	94	208	1	1	0	none	CGCTTAGCTAC	ACTGACTGGTCTAGTCTGAGTGTCCCTGGCAGTGACGCAAATACAGAAATCAAATTAGGAAAAAAGATATGTGGGTGTGAGGCAATCGATAATAATCCAGGATGCTACAACAT	WILDTYPE_DELETION__Enhancer.noflip.NA__chr7:130795999-130796263__chr7:130796089..130796297,-__5.2.0.0.64.1
ACTGGCCGCTTCACTGACTGACTGGTCTAGTCTGAGTGTCCCTGGCAGTGACGCAAATACAGAAATCAAATTAGGAAAAAAGATATGTGGGTGTGAGGCAATCGATAATAATCCAGGATGCTACAACATGGTACCTCTAGATTACTTAGACAAGATCGGAAGAGCGTCG	WILDTYPE_DELETION	5.2.0.0.64.1.5	none	Enhancer.noflip.NA__chr7:130795999-130796263__chr7:130796089..130796297,-	Enhancer.noflip.NA__chr7:130795999-130796263__chr7:130796089..130796297,-,5.2	chr7	130796089	130796297	-	130796089	130796203	2	94	208	1	1	0	none	TTACTTAGACA	ACTGACTGGTCTAGTCTGAGTGTCCCTGGCAGTGACGCAAATACAGAAATCAAATTAGGAAAAAAGATATGTGGGTGTGAGGCAATCGATAATAATCCAGGATGCTACAACAT	WILDTYPE_DELETION__Enhancer.noflip.NA__chr7:130795999-130796263__chr7:130796089..130796297,-__5.2.0.0.64.1
ACTGGCCGCTTCACTGACTGACTGGTCTAGTCTGAGTGTCCCTGGCAGTGACGCAAATACAGAAATCAAATTAGGAAAAAAGATATGTGGGTGTGAGGCAATCGATAATAATCCAGGATGCTACAACATGGTACCTCTAGAACGGACGGTGGAGATCGGAAGAGCGTCG	WILDTYPE_DELETION	5.2.0.0.64.1.6	none	Enhancer.noflip.NA__chr7:130795999-130796263__chr7:130796089..130796297,-	Enhancer.noflip.NA__chr7:130795999-130796263__chr7:130796089..130796297,-,5.2	chr7	130796089	130796297	-	130796089	130796203	2	94	208	1	1	0	none	ACGGACGGTGG	ACTGACTGGTCTAGTCTGAGTGTCCCTGGCAGTGACGCAAATACAGAAATCAAATTAGGAAAAAAGATATGTGGGTGTGAGGCAATCGATAATAATCCAGGATGCTACAACAT	WILDTYPE_DELETION__Enhancer.noflip.NA__chr7:130795999-130796263__chr7:130796089..130796297,-__5.2.0.0.64.1
ACTGGCCGCTTCACTGACTGACTGGTCTAGTCTGAGTGTCCCTGGCAGTGACGCAAATACAGAAATCAAATTAGGAAAAAAGATATGTGGGTGTGAGGCAATCGATAATAATCCAGGATGCTACAACATGGTACCTCTAGAAATTTCGAACCAGATCGGAAGAGCGTCG	WILDTYPE_DELETION	5.2.0.0.64.1.7	none	Enhancer.noflip.NA__chr7:130795999-130796263__chr7:130796089..130796297,-	Enhancer.noflip.NA__chr7:130795999-130796263__chr7:130796089..130796297,-,5.2	chr7	130796089	130796297	-	130796089	130796203	2	94	208	1	1	0	none	AATTTCGAACC	ACTGACTGGTCTAGTCTGAGTGTCCCTGGCAGTGACGCAAATACAGAAATCAAATTAGGAAAAAAGATATGTGGGTGTGAGGCAATCGATAATAATCCAGGATGCTACAACAT	WILDTYPE_DELETION__Enhancer.noflip.NA__chr7:130795999-130796263__chr7:130796089..130796297,-__5.2.0.0.64.1
ACTGGCCGCTTCACTGACTGACTGGTCTAGTCTGAGTGTCCCTGGCAGTGACGCAAATACAGAAATCAAATTAGGAAAAAAGATATGTGGGTGTGAGGCAATCGATAATAATCCAGGATGCTACAACATGGTACCTCTAGATAATTCTATGGAGATCGGAAGAGCGTCG	WILDTYPE_DELETION	5.2.0.0.64.1.8	none	Enhancer.noflip.NA__chr7:130795999-130796263__chr7:130796089..130796297,-	Enhancer.noflip.NA__chr7:130795999-130796263__chr7:130796089..130796297,-,5.2	chr7	130796089	130796297	-	130796089	130796203	2	94	208	1	1	0	none	TAATTCTATGG	ACTGACTGGTCTAGTCTGAGTGTCCCTGGCAGTGACGCAAATACAGAAATCAAATTAGGAAAAAAGATATGTGGGTGTGAGGCAATCGATAATAATCCAGGATGCTACAACAT	WILDTYPE_DELETION__Enhancer.noflip.NA__chr7:130795999-130796263__chr7:130796089..130796297,-__5.2.0.0.64.1
ACTGGCCGCTTCACTGACTGACTGGTCTAGTCTGAGTGTCCCTGGCAGTGACGCAAATACAGAAATCAAATTAGGAAAAAAGATATGTGGGTGTGAGGCAATCGATAATAATCCAGGATGCTACAACATGGTACCTCTAGACCCGTTCGCGAAGATCGGAAGAGCGTCG	WILDTYPE_DELETION	5.2.0.0.64.1.9	none	Enhancer.noflip.NA__chr7:130795999-130796263__chr7:130796089..130796297,-	Enhancer.noflip.NA__chr7:130795999-130796263__chr7:130796089..130796297,-,5.2	chr7	130796089	130796297	-	130796089	130796203	2	94	208	1	1	0	none	CCCGTTCGCGA	ACTGACTGGTCTAGTCTGAGTGTCCCTGGCAGTGACGCAAATACAGAAATCAAATTAGGAAAAAAGATATGTGGGTGTGAGGCAATCGATAATAATCCAGGATGCTACAACAT	WILDTYPE_DELETION__Enhancer.noflip.NA__chr7:130795999-130796263__chr7:130796089..130796297,-__5.2.0.0.64.1
ACTGGCCGCTTCACTGACTGACTGGTCTAGTCTGAGTGTCCCTGGCAGTGACGCAAATACAGAAATCAAATTAGGAAAAAAGATATGTGGGTGTGAGGCAATCGATAATAATCCAGGATGCTACAACATGGTACCTCTAGAAAAATCGAGTGAGATCGGAAGAGCGTCG	WILDTYPE_DELETION	5.2.0.0.64.1.10	none	Enhancer.noflip.NA__chr7:130795999-130796263__chr7:130796089..130796297,-	Enhancer.noflip.NA__chr7:130795999-130796263__chr7:130796089..130796297,-,5.2	chr7	130796089	130796297	-	130796089	130796203	2	94	208	1	1	0	none	AAAATCGAGTG	ACTGACTGGTCTAGTCTGAGTGTCCCTGGCAGTGACGCAAATACAGAAATCAAATTAGGAAAAAAGATATGTGGGTGTGAGGCAATCGATAATAATCCAGGATGCTACAACAT	WILDTYPE_DELETION__Enhancer.noflip.NA__chr7:130795999-130796263__chr7:130796089..130796297,-__5.2.0.0.64.1
ACTGGCCGCTTCACTGACTGACTGGTCTAGTCTGAGTGTCCCTGGCAGTGACGCAAATACAGAAATCAAATTAGGAAAAAAGATATGTGGGTGTGAGGCAATCGATAATAATCCAGGATGCTACAACATGGTACCTCTAGAACCCGTGGCCGAGATCGGAAGAGCGTCG	WILDTYPE_DELETION	5.2.0.0.64.1.11	none	Enhancer.noflip.NA__chr7:130795999-130796263__chr7:130796089..130796297,-	Enhancer.noflip.NA__chr7:130795999-130796263__chr7:130796089..130796297,-,5.2	chr7	130796089	130796297	-	130796089	130796203	2	94	208	1	1	0	none	ACCCGTGGCCG	ACTGACTGGTCTAGTCTGAGTGTCCCTGGCAGTGACGCAAATACAGAAATCAAATTAGGAAAAAAGATATGTGGGTGTGAGGCAATCGATAATAATCCAGGATGCTACAACAT	WILDTYPE_DELETION__Enhancer.noflip.NA__chr7:130795999-130796263__chr7:130796089..130796297,-__5.2.0.0.64.1
ACTGGCCGCTTCACTGACTGACTGGTCTAGTCTGAGTGTCCCTGGCAGTGACGCAAATACAGAAATCAAATTAGGAAAAAAGATATGTGGGTGTGAGGCAATCGATAATAATCCAGGATGCTACAACATGGTACCTCTAGACGATCTCGTCAAGATCGGAAGAGCGTCG	WILDTYPE_DELETION	5.2.0.0.64.1.12	none	Enhancer.noflip.NA__chr7:130795999-130796263__chr7:130796089..130796297,-	Enhancer.noflip.NA__chr7:130795999-130796263__chr7:130796089..130796297,-,5.2	chr7	130796089	130796297	-	130796089	130796203	2	94	208	1	1	0	none	CGATCTCGTCA	ACTGACTGGTCTAGTCTGAGTGTCCCTGGCAGTGACGCAAATACAGAAATCAAATTAGGAAAAAAGATATGTGGGTGTGAGGCAATCGATAATAATCCAGGATGCTACAACAT	WILDTYPE_DELETION__Enhancer.noflip.NA__chr7:130795999-130796263__chr7:130796089..130796297,-__5.2.0.0.64.1
ACTGGCCGCTTCACTGACTGACTGGTCTAGTCTGAGTGTCCCTGGCAGTGACGCAAATACAGAAATCAAATTAGGAAAAAAGATATGTGGGTGTGAGGCAATCGATAATAATCCAGGATGCTACAACATGGTACCTCTAGACGATCAAGTTAAGATCGGAAGAGCGTCG	WILDTYPE_DELETION	5.2.0.0.64.1.13	none	Enhancer.noflip.NA__chr7:130795999-130796263__chr7:130796089..130796297,-	Enhancer.noflip.NA__chr7:130795999-130796263__chr7:130796089..130796297,-,5.2	chr7	130796089	130796297	-	130796089	130796203	2	94	208	1	1	0	none	CGATCAAGTTA	ACTGACTGGTCTAGTCTGAGTGTCCCTGGCAGTGACGCAAATACAGAAATCAAATTAGGAAAAAAGATATGTGGGTGTGAGGCAATCGATAATAATCCAGGATGCTACAACAT	WILDTYPE_DELETION__Enhancer.noflip.NA__chr7:130795999-130796263__chr7:130796089..130796297,-__5.2.0.0.64.1
ACTGGCCGCTTCACTGACTGACTGGTCTAGTCTGAGTGTCCCTGGCAGTGACGCAAATACAGAAATCAAATTAGGAAAAAAGATATGTGGGTGTGAGGCAATCGATAATAATCCAGGATGCTACAACATGGTACCTCTAGAAGTGAACATCGAGATCGGAAGAGCGTCG	WILDTYPE_DELETION	5.2.0.0.64.1.14	none	Enhancer.noflip.NA__chr7:130795999-130796263__chr7:130796089..130796297,-	Enhancer.noflip.NA__chr7:130795999-130796263__chr7:130796089..130796297,-,5.2	chr7	130796089	130796297	-	130796089	130796203	2	94	208	1	1	0	none	AGTGAACATCG	ACTGACTGGTCTAGTCTGAGTGTCCCTGGCAGTGACGCAAATACAGAAATCAAATTAGGAAAAAAGATATGTGGGTGTGAGGCAATCGATAATAATCCAGGATGCTACAACAT	WILDTYPE_DELETION__Enhancer.noflip.NA__chr7:130795999-130796263__chr7:130796089..130796297,-__5.2.0.0.64.1
ACTGGCCGCTTCACTGACTGACTGGTCTAGTCTGAGTGTCCCTGGCAGTGACGCAAATACAGAAATCAAATTAGGAAAAAAGATATGTGGGTGTGAGGCAATCGATAATAATCCAGGATGCTACAACATGGTACCTCTAGACTAATCGGAAGAGATCGGAAGAGCGTCG	WILDTYPE_DELETION	5.2.0.0.64.1.15	none	Enhancer.noflip.NA__chr7:130795999-130796263__chr7:130796089..130796297,-	Enhancer.noflip.NA__chr7:130795999-130796263__chr7:130796089..130796297,-,5.2	chr7	130796089	130796297	-	130796089	130796203	2	94	208	1	1	0	none	CTAATCGGAAG	ACTGACTGGTCTAGTCTGAGTGTCCCTGGCAGTGACGCAAATACAGAAATCAAATTAGGAAAAAAGATATGTGGGTGTGAGGCAATCGATAATAATCCAGGATGCTACAACAT	WILDTYPE_DELETION__Enhancer.noflip.NA__chr7:130795999-130796263__chr7:130796089..130796297,-__5.2.0.0.64.1
ACTGGCCGCTTCACTGACTGACTGGTCTAGTCTGAGTGTCCCTGGCAGTGACGCAAATACAGAAATCAAATTAGGAAAAAAGATATGTGGGTGTGAGGCAATCGATAATAATCCAGGATGCTACAACATGGTACCTCTAGAGTTATACTAACAGATCGGAAGAGCGTCG	WILDTYPE_DELETION	5.2.0.0.64.1.16	none	Enhancer.noflip.NA__chr7:130795999-130796263__chr7:130796089..130796297,-	Enhancer.noflip.NA__chr7:130795999-130796263__chr7:130796089..130796297,-,5.2	chr7	130796089	130796297	-	130796089	130796203	2	94	208	1	1	0	none	GTTATACTAAC	ACTGACTGGTCTAGTCTGAGTGTCCCTGGCAGTGACGCAAATACAGAAATCAAATTAGGAAAAAAGATATGTGGGTGTGAGGCAATCGATAATAATCCAGGATGCTACAACAT	WILDTYPE_DELETION__Enhancer.noflip.NA__chr7:130795999-130796263__chr7:130796089..130796297,-__5.2.0.0.64.1
ACTGGCCGCTTCACTGACTGACTGGTCTAGTCTGAGTGTCCCTGGCAGTGACGCAAATACAGAAATCAAATTAGGAAAAAAGATATGTGGGTGTGAGGCAATCGATAATAATCCAGGATGCTACAACATGGTACCTCTAGAACGTAATCTTGAGATCGGAAGAGCGTCG	WILDTYPE_DELETION	5.2.0.0.64.1.17	none	Enhancer.noflip.NA__chr7:130795999-130796263__chr7:130796089..130796297,-	Enhancer.noflip.NA__chr7:130795999-130796263__chr7:130796089..130796297,-,5.2	chr7	130796089	130796297	-	130796089	130796203	2	94	208	1	1	0	none	ACGTAATCTTG	ACTGACTGGTCTAGTCTGAGTGTCCCTGGCAGTGACGCAAATACAGAAATCAAATTAGGAAAAAAGATATGTGGGTGTGAGGCAATCGATAATAATCCAGGATGCTACAACAT	WILDTYPE_DELETION__Enhancer.noflip.NA__chr7:130795999-130796263__chr7:130796089..130796297,-__5.2.0.0.64.1
ACTGGCCGCTTCACTGACTGACTGGTCTAGTCTGAGTGTCCCTGGCAGTGACGCAAATACAGAAATCAAATTAGGAAAAAAGATATGTGGGTGTGAGGCAATCGATAATAATCCAGGATGCTACAACATGGTACCTCTAGACATTGGATTACAGATCGGAAGAGCGTCG	WILDTYPE_DELETION	5.2.0.0.64.1.18	none	Enhancer.noflip.NA__chr7:130795999-130796263__chr7:130796089..130796297,-	Enhancer.noflip.NA__chr7:130795999-130796263__chr7:130796089..130796297,-,5.2	chr7	130796089	130796297	-	130796089	130796203	2	94	208	1	1	0	none	CATTGGATTAC	ACTGACTGGTCTAGTCTGAGTGTCCCTGGCAGTGACGCAAATACAGAAATCAAATTAGGAAAAAAGATATGTGGGTGTGAGGCAATCGATAATAATCCAGGATGCTACAACAT	WILDTYPE_DELETION__Enhancer.noflip.NA__chr7:130795999-130796263__chr7:130796089..130796297,-__5.2.0.0.64.1
ACTGGCCGCTTCACTGACTGACTGGTCTAGTCTGAGTGTCCCTGGCAGTGACGCAAATACAGAAATCAAATTAGGAAAAAAGATATGTGGGTGTGAGGCAATCGATAATAATCCAGGATGCTACAACATGGTACCTCTAGATTGATACCGGCAGATCGGAAGAGCGTCG	WILDTYPE_DELETION	5.2.0.0.64.1.19	none	Enhancer.noflip.NA__chr7:130795999-130796263__chr7:130796089..130796297,-	Enhancer.noflip.NA__chr7:130795999-130796263__chr7:130796089..130796297,-,5.2	chr7	130796089	130796297	-	130796089	130796203	2	94	208	1	1	0	none	TTGATACCGGC	ACTGACTGGTCTAGTCTGAGTGTCCCTGGCAGTGACGCAAATACAGAAATCAAATTAGGAAAAAAGATATGTGGGTGTGAGGCAATCGATAATAATCCAGGATGCTACAACAT	WILDTYPE_DELETION__Enhancer.noflip.NA__chr7:130795999-130796263__chr7:130796089..130796297,-__5.2.0.0.64.1
ACTGGCCGCTTCACTGACTGACTGGTCTAGTCTGAGTGTCCCTGGCAGTGACGCAAATACAGAAATCAAATTAGGAAAAAAGATATGTGGGTGTGAGGCAATCGATAATAATCCAGGATGCTACAACATGGTACCTCTAGATAATACTAACGAGATCGGAAGAGCGTCG	WILDTYPE_DELETION	5.2.0.0.64.1.20	none	Enhancer.noflip.NA__chr7:130795999-130796263__chr7:130796089..130796297,-	Enhancer.noflip.NA__chr7:130795999-130796263__chr7:130796089..130796297,-,5.2	chr7	130796089	130796297	-	130796089	130796203	2	94	208	1	1	0	none	TAATACTAACG	ACTGACTGGTCTAGTCTGAGTGTCCCTGGCAGTGACGCAAATACAGAAATCAAATTAGGAAAAAAGATATGTGGGTGTGAGGCAATCGATAATAATCCAGGATGCTACAACAT	WILDTYPE_DELETION__Enhancer.noflip.NA__chr7:130795999-130796263__chr7:130796089..130796297,-__5.2.0.0.64.1
ACTGGCCGCTTCACTGACTGACTGGTCTAGTCTGAGTGTCCCTGGCAGTGACGCAAATACAGAAATCAAATTAGGAAAAAAGATATGTGGGTGTGAGGCAATCGATAATAATCCAGGATGCTACAACATGGTACCTCTAGACCCGTTATACGAGATCGGAAGAGCGTCG	WILDTYPE_DELETION	5.2.0.0.64.1.21	none	Enhancer.noflip.NA__chr7:130795999-130796263__chr7:130796089..130796297,-	Enhancer.noflip.NA__chr7:130795999-130796263__chr7:130796089..130796297,-,5.2	chr7	130796089	130796297	-	130796089	130796203	2	94	208	1	1	0	none	CCCGTTATACG	ACTGACTGGTCTAGTCTGAGTGTCCCTGGCAGTGACGCAAATACAGAAATCAAATTAGGAAAAAAGATATGTGGGTGTGAGGCAATCGATAATAATCCAGGATGCTACAACAT	WILDTYPE_DELETION__Enhancer.noflip.NA__chr7:130795999-130796263__chr7:130796089..130796297,-__5.2.0.0.64.1
ACTGGCCGCTTCACTGACTGACTGGTCTAGTCTGAGTGTCCCTGGCAGTGACGCAAATACAGAAATCAAATTAGGAAAAAAGATATGTGGGTGTGAGGCAATCGATAATAATCCAGGATGCTACAACATGGTACCTCTAGACGTGTTCGATAAGATCGGAAGAGCGTCG	WILDTYPE_DELETION	5.2.0.0.64.1.22	none	Enhancer.noflip.NA__chr7:130795999-130796263__chr7:130796089..130796297,-	Enhancer.noflip.NA__chr7:130795999-130796263__chr7:130796089..130796297,-,5.2	chr7	130796089	130796297	-	130796089	130796203	2	94	208	1	1	0	none	CGTGTTCGATA	ACTGACTGGTCTAGTCTGAGTGTCCCTGGCAGTGACGCAAATACAGAAATCAAATTAGGAAAAAAGATATGTGGGTGTGAGGCAATCGATAATAATCCAGGATGCTACAACAT	WILDTYPE_DELETION__Enhancer.noflip.NA__chr7:130795999-130796263__chr7:130796089..130796297,-__5.2.0.0.64.1
ACTGGCCGCTTCACTGACTGACTGGTCTAGTCTGAGTGTCCCTGGCAGTGACGCAAATACAGAAATCAAATTAGGAAAAAAGATATGTGGGTGTGAGGCAATCGATAATAATCCAGGATGCTACAACATGGTACCTCTAGAGGTTCGACTGTAGATCGGAAGAGCGTCG	WILDTYPE_DELETION	5.2.0.0.64.1.23	none	Enhancer.noflip.NA__chr7:130795999-130796263__chr7:130796089..130796297,-	Enhancer.noflip.NA__chr7:130795999-130796263__chr7:130796089..130796297,-,5.2	chr7	130796089	130796297	-	130796089	130796203	2	94	208	1	1	0	none	GGTTCGACTGT	ACTGACTGGTCTAGTCTGAGTGTCCCTGGCAGTGACGCAAATACAGAAATCAAATTAGGAAAAAAGATATGTGGGTGTGAGGCAATCGATAATAATCCAGGATGCTACAACAT	WILDTYPE_DELETION__Enhancer.noflip.NA__chr7:130795999-130796263__chr7:130796089..130796297,-__5.2.0.0.64.1
ACTGGCCGCTTCACTGACTGACTGGTCTAGTCTGAGTGTCCCTGGCAGTGACGCAAATACAGAAATCAAATTAGGAAAAAAGATATGTGGGTGTGAGGCAATCGATAATAATCCAGGATGCTACAACATGGTACCTCTAGAGGGTGTATCAGAGATCGGAAGAGCGTCG	WILDTYPE_DELETION	5.2.0.0.64.1.24	none	Enhancer.noflip.NA__chr7:130795999-130796263__chr7:130796089..130796297,-	Enhancer.noflip.NA__chr7:130795999-130796263__chr7:130796089..130796297,-,5.2	chr7	130796089	130796297	-	130796089	130796203	2	94	208	1	1	0	none	GGGTGTATCAG	ACTGACTGGTCTAGTCTGAGTGTCCCTGGCAGTGACGCAAATACAGAAATCAAATTAGGAAAAAAGATATGTGGGTGTGAGGCAATCGATAATAATCCAGGATGCTACAACAT	WILDTYPE_DELETION__Enhancer.noflip.NA__chr7:130795999-130796263__chr7:130796089..130796297,-__5.2.0.0.64.1
ACTGGCCGCTTCACTGACTGACTGGTCTAGTCTGAGTGTCCCTGGCAGTGACGCAAATACAGAAATCAAATTAGGAAAAAAGATATGTGGGTGTGAGGCAATCGATAATAATCCAGGATGCTACAACATGGTACCTCTAGAAAAACTCGCTTAGATCGGAAGAGCGTCG	WILDTYPE_DELETION	5.2.0.0.64.1.25	none	Enhancer.noflip.NA__chr7:130795999-130796263__chr7:130796089..130796297,-	Enhancer.noflip.NA__chr7:130795999-130796263__chr7:130796089..130796297,-,5.2	chr7	130796089	130796297	-	130796089	130796203	2	94	208	1	1	0	none	AAAACTCGCTT	ACTGACTGGTCTAGTCTGAGTGTCCCTGGCAGTGACGCAAATACAGAAATCAAATTAGGAAAAAAGATATGTGGGTGTGAGGCAATCGATAATAATCCAGGATGCTACAACAT	WILDTYPE_DELETION__Enhancer.noflip.NA__chr7:130795999-130796263__chr7:130796089..130796297,-__5.2.0.0.64.1
ACTGGCCGCTTCACTGACTGACTGGTCTAGTCTGAGTGTCCCTGGCAGTGACGCAAATACAGAAATCAAATTAGGAAAAAAGATATGTGGGTGTGAGGCAATCGATAATAATCCAGGATGCTACAACATGGTACCTCTAGAAACCGCTCTCAAGATCGGAAGAGCGTCG	WILDTYPE_DELETION	5.2.0.0.64.1.26	none	Enhancer.noflip.NA__chr7:130795999-130796263__chr7:130796089..130796297,-	Enhancer.noflip.NA__chr7:130795999-130796263__chr7:130796089..130796297,-,5.2	chr7	130796089	130796297	-	130796089	130796203	2	94	208	1	1	0	none	AACCGCTCTCA	ACTGACTGGTCTAGTCTGAGTGTCCCTGGCAGTGACGCAAATACAGAAATCAAATTAGGAAAAAAGATATGTGGGTGTGAGGCAATCGATAATAATCCAGGATGCTACAACAT	WILDTYPE_DELETION__Enhancer.noflip.NA__chr7:130795999-130796263__chr7:130796089..130796297,-__5.2.0.0.64.1
ACTGGCCGCTTCACTGACTGACTGGTCTAGTCTGAGTGTCCCTGGCAGTGACGCAAATACAGAAATCAAATTAGGAAAACAGATATGTGGGTGTGAGGCAATCGATAATAATCCAGGATGCTACAACATGGTACCTCTAGACAACGATAGATAGATCGGAAGAGCGTCG	WILDTYPE_DELETION	5.2.0.0.65.1.1	5.2.0.0.66.1	Enhancer.noflip.NA__chr7:130795999-130796263__chr7:130796089..130796297,-	Enhancer.noflip.NA__chr7:130795999-130796263__chr7:130796089..130796297,-,5.2	chr7	130796089	130796297	-	130796089	130796203	2	94	208	1	1	0	none	CAACGATAGAT	ACTGACTGGTCTAGTCTGAGTGTCCCTGGCAGTGACGCAAATACAGAAATCAAATTAGGAAAACAGATATGTGGGTGTGAGGCAATCGATAATAATCCAGGATGCTACAACAT	WILDTYPE_DELETION__Enhancer.noflip.NA__chr7:130795999-130796263__chr7:130796089..130796297,-__5.2.0.0.65.1
ACTGGCCGCTTCACTGACTGACTGGTCTAGTCTGAGTGTCCCTGGCAGTGACGCAAATACAGAAATCAAATTAGGAAAACAGATATGTGGGTGTGAGGCAATCGATAATAATCCAGGATGCTACAACATGGTACCTCTAGACCTATGCGCGGAGATCGGAAGAGCGTCG	WILDTYPE_DELETION	5.2.0.0.65.1.2	5.2.0.0.66.1	Enhancer.noflip.NA__chr7:130795999-130796263__chr7:130796089..130796297,-	Enhancer.noflip.NA__chr7:130795999-130796263__chr7:130796089..130796297,-,5.2	chr7	130796089	130796297	-	130796089	130796203	2	94	208	1	1	0	none	CCTATGCGCGG	ACTGACTGGTCTAGTCTGAGTGTCCCTGGCAGTGACGCAAATACAGAAATCAAATTAGGAAAACAGATATGTGGGTGTGAGGCAATCGATAATAATCCAGGATGCTACAACAT	WILDTYPE_DELETION__Enhancer.noflip.NA__chr7:130795999-130796263__chr7:130796089..130796297,-__5.2.0.0.65.1
ACTGGCCGCTTCACTGACTGACTGGTCTAGTCTGAGTGTCCCTGGCAGTGACGCAAATACAGAAATCAAATTAGGAAAACAGATATGTGGGTGTGAGGCAATCGATAATAATCCAGGATGCTACAACATGGTACCTCTAGAATGGCGCTATAAGATCGGAAGAGCGTCG	WILDTYPE_DELETION	5.2.0.0.65.1.3	5.2.0.0.66.1	Enhancer.noflip.NA__chr7:130795999-130796263__chr7:130796089..130796297,-	Enhancer.noflip.NA__chr7:130795999-130796263__chr7:130796089..130796297,-,5.2	chr7	130796089	130796297	-	130796089	130796203	2	94	208	1	1	0	none	ATGGCGCTATA	ACTGACTGGTCTAGTCTGAGTGTCCCTGGCAGTGACGCAAATACAGAAATCAAATTAGGAAAACAGATATGTGGGTGTGAGGCAATCGATAATAATCCAGGATGCTACAACAT	WILDTYPE_DELETION__Enhancer.noflip.NA__chr7:130795999-130796263__chr7:130796089..130796297,-__5.2.0.0.65.1
ACTGGCCGCTTCACTGACTGACTGGTCTAGTCTGAGTGTCCCTGGCAGTGACGCAAATACAGAAATCAAATTAGGAAAACAGATATGTGGGTGTGAGGCAATCGATAATAATCCAGGATGCTACAACATGGTACCTCTAGAACATCGACGCTAGATCGGAAGAGCGTCG	WILDTYPE_DELETION	5.2.0.0.65.1.4	5.2.0.0.66.1	Enhancer.noflip.NA__chr7:130795999-130796263__chr7:130796089..130796297,-	Enhancer.noflip.NA__chr7:130795999-130796263__chr7:130796089..130796297,-,5.2	chr7	130796089	130796297	-	130796089	130796203	2	94	208	1	1	0	none	ACATCGACGCT	ACTGACTGGTCTAGTCTGAGTGTCCCTGGCAGTGACGCAAATACAGAAATCAAATTAGGAAAACAGATATGTGGGTGTGAGGCAATCGATAATAATCCAGGATGCTACAACAT	WILDTYPE_DELETION__Enhancer.noflip.NA__chr7:130795999-130796263__chr7:130796089..130796297,-__5.2.0.0.65.1
ACTGGCCGCTTCACTGACTGACTGGTCTAGTCTGAGTGTCCCTGGCAGTGACGCAAATACAGAAATCAAATTAGGAAAACAGATATGTGGGTGTGAGGCAATCGATAATAATCCAGGATGCTACAACATGGTACCTCTAGACTTAACGGGCGAGATCGGAAGAGCGTCG	WILDTYPE_DELETION	5.2.0.0.65.1.5	5.2.0.0.66.1	Enhancer.noflip.NA__chr7:130795999-130796263__chr7:130796089..130796297,-	Enhancer.noflip.NA__chr7:130795999-130796263__chr7:130796089..130796297,-,5.2	chr7	130796089	130796297	-	130796089	130796203	2	94	208	1	1	0	none	CTTAACGGGCG	ACTGACTGGTCTAGTCTGAGTGTCCCTGGCAGTGACGCAAATACAGAAATCAAATTAGGAAAACAGATATGTGGGTGTGAGGCAATCGATAATAATCCAGGATGCTACAACAT	WILDTYPE_DELETION__Enhancer.noflip.NA__chr7:130795999-130796263__chr7:130796089..130796297,-__5.2.0.0.65.1
ACTGGCCGCTTCACTGACTGACTGGTCTAGTCTGAGTGTCCCTGGCAGTGACGCAAATACAGAAATCAAATTAGGAAAACAGATATGTGGGTGTGAGGCAATCGATAATAATCCAGGATGCTACAACATGGTACCTCTAGACCGTTCCGGCAAGATCGGAAGAGCGTCG	WILDTYPE_DELETION	5.2.0.0.65.1.6	5.2.0.0.66.1	Enhancer.noflip.NA__chr7:130795999-130796263__chr7:130796089..130796297,-	Enhancer.noflip.NA__chr7:130795999-130796263__chr7:130796089..130796297,-,5.2	chr7	130796089	130796297	-	130796089	130796203	2	94	208	1	1	0	none	CCGTTCCGGCA	ACTGACTGGTCTAGTCTGAGTGTCCCTGGCAGTGACGCAAATACAGAAATCAAATTAGGAAAACAGATATGTGGGTGTGAGGCAATCGATAATAATCCAGGATGCTACAACAT	WILDTYPE_DELETION__Enhancer.noflip.NA__chr7:130795999-130796263__chr7:130796089..130796297,-__5.2.0.0.65.1
ACTGGCCGCTTCACTGACTGACTGGTCTAGTCTGAGTGTCCCTGGCAGTGACGCAAATACAGAAATCAAATTAGGAAAACAGATATGTGGGTGTGAGGCAATCGATAATAATCCAGGATGCTACAACATGGTACCTCTAGAGAAAACGATCCAGATCGGAAGAGCGTCG	WILDTYPE_DELETION	5.2.0.0.65.1.7	5.2.0.0.66.1	Enhancer.noflip.NA__chr7:130795999-130796263__chr7:130796089..130796297,-	Enhancer.noflip.NA__chr7:130795999-130796263__chr7:130796089..130796297,-,5.2	chr7	130796089	130796297	-	130796089	130796203	2	94	208	1	1	0	none	GAAAACGATCC	ACTGACTGGTCTAGTCTGAGTGTCCCTGGCAGTGACGCAAATACAGAAATCAAATTAGGAAAACAGATATGTGGGTGTGAGGCAATCGATAATAATCCAGGATGCTACAACAT	WILDTYPE_DELETION__Enhancer.noflip.NA__chr7:130795999-130796263__chr7:130796089..130796297,-__5.2.0.0.65.1
ACTGGCCGCTTCACTGACTGACTGGTCTAGTCTGAGTGTCCCTGGCAGTGACGCAAATACAGAAATCAAATTAGGAAAACAGATATGTGGGTGTGAGGCAATCGATAATAATCCAGGATGCTACAACATGGTACCTCTAGAAAATAACAGCGAGATCGGAAGAGCGTCG	WILDTYPE_DELETION	5.2.0.0.65.1.8	5.2.0.0.66.1	Enhancer.noflip.NA__chr7:130795999-130796263__chr7:130796089..130796297,-	Enhancer.noflip.NA__chr7:130795999-130796263__chr7:130796089..130796297,-,5.2	chr7	130796089	130796297	-	130796089	130796203	2	94	208	1	1	0	none	AAATAACAGCG	ACTGACTGGTCTAGTCTGAGTGTCCCTGGCAGTGACGCAAATACAGAAATCAAATTAGGAAAACAGATATGTGGGTGTGAGGCAATCGATAATAATCCAGGATGCTACAACAT	WILDTYPE_DELETION__Enhancer.noflip.NA__chr7:130795999-130796263__chr7:130796089..130796297,-__5.2.0.0.65.1
ACTGGCCGCTTCACTGACTGACTGGTCTAGTCTGAGTGTCCCTGGCAGTGACGCAAATACAGAAATCAAATTAGGAAAACAGATATGTGGGTGTGAGGCAATCGATAATAATCCAGGATGCTACAACATGGTACCTCTAGAAAGCCGGCTAAAGATCGGAAGAGCGTCG	WILDTYPE_DELETION	5.2.0.0.65.1.9	5.2.0.0.66.1	Enhancer.noflip.NA__chr7:130795999-130796263__chr7:130796089..130796297,-	Enhancer.noflip.NA__chr7:130795999-130796263__chr7:130796089..130796297,-,5.2	chr7	130796089	130796297	-	130796089	130796203	2	94	208	1	1	0	none	AAGCCGGCTAA	ACTGACTGGTCTAGTCTGAGTGTCCCTGGCAGTGACGCAAATACAGAAATCAAATTAGGAAAACAGATATGTGGGTGTGAGGCAATCGATAATAATCCAGGATGCTACAACAT	WILDTYPE_DELETION__Enhancer.noflip.NA__chr7:130795999-130796263__chr7:130796089..130796297,-__5.2.0.0.65.1
ACTGGCCGCTTCACTGACTGACTGGTCTAGTCTGAGTGTCCCTGGCAGTGACGCAAATACAGAAATCAAATTAGGAAAACAGATATGTGGGTGTGAGGCAATCGATAATAATCCAGGATGCTACAACATGGTACCTCTAGATATATCGTACCAGATCGGAAGAGCGTCG	WILDTYPE_DELETION	5.2.0.0.65.1.10	5.2.0.0.66.1	Enhancer.noflip.NA__chr7:130795999-130796263__chr7:130796089..130796297,-	Enhancer.noflip.NA__chr7:130795999-130796263__chr7:130796089..130796297,-,5.2	chr7	130796089	130796297	-	130796089	130796203	2	94	208	1	1	0	none	TATATCGTACC	ACTGACTGGTCTAGTCTGAGTGTCCCTGGCAGTGACGCAAATACAGAAATCAAATTAGGAAAACAGATATGTGGGTGTGAGGCAATCGATAATAATCCAGGATGCTACAACAT	WILDTYPE_DELETION__Enhancer.noflip.NA__chr7:130795999-130796263__chr7:130796089..130796297,-__5.2.0.0.65.1
ACTGGCCGCTTCACTGACTGACTGGTCTAGTCTGAGTGTCCCTGGCAGTGACGCAAATACAGAAATCAAATTAGGAAAACAGATATGTGGGTGTGAGGCAATCGATAATAATCCAGGATGCTACAACATGGTACCTCTAGATACGGCGACCAAGATCGGAAGAGCGTCG	WILDTYPE_DELETION	5.2.0.0.65.1.11	5.2.0.0.66.1	Enhancer.noflip.NA__chr7:130795999-130796263__chr7:130796089..130796297,-	Enhancer.noflip.NA__chr7:130795999-130796263__chr7:130796089..130796297,-,5.2	chr7	130796089	130796297	-	130796089	130796203	2	94	208	1	1	0	none	TACGGCGACCA	ACTGACTGGTCTAGTCTGAGTGTCCCTGGCAGTGACGCAAATACAGAAATCAAATTAGGAAAACAGATATGTGGGTGTGAGGCAATCGATAATAATCCAGGATGCTACAACAT	WILDTYPE_DELETION__Enhancer.noflip.NA__chr7:130795999-130796263__chr7:130796089..130796297,-__5.2.0.0.65.1
ACTGGCCGCTTCACTGACTGACTGGTCTAGTCTGAGTGTCCCTGGCAGTGACGCAAATACAGAAATCAAATTAGGAAAACAGATATGTGGGTGTGAGGCAATCGATAATAATCCAGGATGCTACAACATGGTACCTCTAGAACGTAGTAAACAGATCGGAAGAGCGTCG	WILDTYPE_DELETION	5.2.0.0.65.1.12	5.2.0.0.66.1	Enhancer.noflip.NA__chr7:130795999-130796263__chr7:130796089..130796297,-	Enhancer.noflip.NA__chr7:130795999-130796263__chr7:130796089..130796297,-,5.2	chr7	130796089	130796297	-	130796089	130796203	2	94	208	1	1	0	none	ACGTAGTAAAC	ACTGACTGGTCTAGTCTGAGTGTCCCTGGCAGTGACGCAAATACAGAAATCAAATTAGGAAAACAGATATGTGGGTGTGAGGCAATCGATAATAATCCAGGATGCTACAACAT	WILDTYPE_DELETION__Enhancer.noflip.NA__chr7:130795999-130796263__chr7:130796089..130796297,-__5.2.0.0.65.1
ACTGGCCGCTTCACTGACTGACTGGTCTAGTCTGAGTGTCCCTGGCAGTGACGCAAATACAGAAATCAAATTAGGAAAACAGATATGTGGGTGTGAGGCAATCGATAATAATCCAGGATGCTACAACATGGTACCTCTAGATACGTTGGTAAAGATCGGAAGAGCGTCG	WILDTYPE_DELETION	5.2.0.0.65.1.13	5.2.0.0.66.1	Enhancer.noflip.NA__chr7:130795999-130796263__chr7:130796089..130796297,-	Enhancer.noflip.NA__chr7:130795999-130796263__chr7:130796089..130796297,-,5.2	chr7	130796089	130796297	-	130796089	130796203	2	94	208	1	1	0	none	TACGTTGGTAA	ACTGACTGGTCTAGTCTGAGTGTCCCTGGCAGTGACGCAAATACAGAAATCAAATTAGGAAAACAGATATGTGGGTGTGAGGCAATCGATAATAATCCAGGATGCTACAACAT	WILDTYPE_DELETION__Enhancer.noflip.NA__chr7:130795999-130796263__chr7:130796089..130796297,-__5.2.0.0.65.1
ACTGGCCGCTTCACTGACTGACTGGTCTAGTCTGAGTGTCCCTGGCAGTGACGCAAATACAGAAATCAAATTAGGAAAACAGATATGTGGGTGTGAGGCAATCGATAATAATCCAGGATGCTACAACATGGTACCTCTAGAGATGCGTCAATAGATCGGAAGAGCGTCG	WILDTYPE_DELETION	5.2.0.0.65.1.14	5.2.0.0.66.1	Enhancer.noflip.NA__chr7:130795999-130796263__chr7:130796089..130796297,-	Enhancer.noflip.NA__chr7:130795999-130796263__chr7:130796089..130796297,-,5.2	chr7	130796089	130796297	-	130796089	130796203	2	94	208	1	1	0	none	GATGCGTCAAT	ACTGACTGGTCTAGTCTGAGTGTCCCTGGCAGTGACGCAAATACAGAAATCAAATTAGGAAAACAGATATGTGGGTGTGAGGCAATCGATAATAATCCAGGATGCTACAACAT	WILDTYPE_DELETION__Enhancer.noflip.NA__chr7:130795999-130796263__chr7:130796089..130796297,-__5.2.0.0.65.1
ACTGGCCGCTTCACTGACTGACTGGTCTAGTCTGAGTGTCCCTGGCAGTGACGCAAATACAGAAATCAAATTAGGAAAACAGATATGTGGGTGTGAGGCAATCGATAATAATCCAGGATGCTACAACATGGTACCTCTAGACGAAGGTTCCAAGATCGGAAGAGCGTCG	WILDTYPE_DELETION	5.2.0.0.65.1.15	5.2.0.0.66.1	Enhancer.noflip.NA__chr7:130795999-130796263__chr7:130796089..130796297,-	Enhancer.noflip.NA__chr7:130795999-130796263__chr7:130796089..130796297,-,5.2	chr7	130796089	130796297	-	130796089	130796203	2	94	208	1	1	0	none	CGAAGGTTCCA	ACTGACTGGTCTAGTCTGAGTGTCCCTGGCAGTGACGCAAATACAGAAATCAAATTAGGAAAACAGATATGTGGGTGTGAGGCAATCGATAATAATCCAGGATGCTACAACAT	WILDTYPE_DELETION__Enhancer.noflip.NA__chr7:130795999-130796263__chr7:130796089..130796297,-__5.2.0.0.65.1
ACTGGCCGCTTCACTGACTGACTGGTCTAGTCTGAGTGTCCCTGGCAGTGACGCAAATACAGAAATCAAATTAGGAAAACAGATATGTGGGTGTGAGGCAATCGATAATAATCCAGGATGCTACAACATGGTACCTCTAGAGATTCGTCTGTAGATCGGAAGAGCGTCG	WILDTYPE_DELETION	5.2.0.0.65.1.16	5.2.0.0.66.1	Enhancer.noflip.NA__chr7:130795999-130796263__chr7:130796089..130796297,-	Enhancer.noflip.NA__chr7:130795999-130796263__chr7:130796089..130796297,-,5.2	chr7	130796089	130796297	-	130796089	130796203	2	94	208	1	1	0	none	GATTCGTCTGT	ACTGACTGGTCTAGTCTGAGTGTCCCTGGCAGTGACGCAAATACAGAAATCAAATTAGGAAAACAGATATGTGGGTGTGAGGCAATCGATAATAATCCAGGATGCTACAACAT	WILDTYPE_DELETION__Enhancer.noflip.NA__chr7:130795999-130796263__chr7:130796089..130796297,-__5.2.0.0.65.1
ACTGGCCGCTTCACTGACTGACTGGTCTAGTCTGAGTGTCCCTGGCAGTGACGCAAATACAGAAATCAAATTAGGAAAACAGATATGTGGGTGTGAGGCAATCGATAATAATCCAGGATGCTACAACATGGTACCTCTAGAGTCTTGGATAGAGATCGGAAGAGCGTCG	WILDTYPE_DELETION	5.2.0.0.65.1.17	5.2.0.0.66.1	Enhancer.noflip.NA__chr7:130795999-130796263__chr7:130796089..130796297,-	Enhancer.noflip.NA__chr7:130795999-130796263__chr7:130796089..130796297,-,5.2	chr7	130796089	130796297	-	130796089	130796203	2	94	208	1	1	0	none	GTCTTGGATAG	ACTGACTGGTCTAGTCTGAGTGTCCCTGGCAGTGACGCAAATACAGAAATCAAATTAGGAAAACAGATATGTGGGTGTGAGGCAATCGATAATAATCCAGGATGCTACAACAT	WILDTYPE_DELETION__Enhancer.noflip.NA__chr7:130795999-130796263__chr7:130796089..130796297,-__5.2.0.0.65.1
ACTGGCCGCTTCACTGACTGACTGGTCTAGTCTGAGTGTCCCTGGCAGTGACGCAAATACAGAAATCAAATTAGGAAAACAGATATGTGGGTGTGAGGCAATCGATAATAATCCAGGATGCTACAACATGGTACCTCTAGATGACGCGACCCAGATCGGAAGAGCGTCG	WILDTYPE_DELETION	5.2.0.0.65.1.18	5.2.0.0.66.1	Enhancer.noflip.NA__chr7:130795999-130796263__chr7:130796089..130796297,-	Enhancer.noflip.NA__chr7:130795999-130796263__chr7:130796089..130796297,-,5.2	chr7	130796089	130796297	-	130796089	130796203	2	94	208	1	1	0	none	TGACGCGACCC	ACTGACTGGTCTAGTCTGAGTGTCCCTGGCAGTGACGCAAATACAGAAATCAAATTAGGAAAACAGATATGTGGGTGTGAGGCAATCGATAATAATCCAGGATGCTACAACAT	WILDTYPE_DELETION__Enhancer.noflip.NA__chr7:130795999-130796263__chr7:130796089..130796297,-__5.2.0.0.65.1
ACTGGCCGCTTCACTGACTGACTGGTCTAGTCTGAGTGTCCCTGGCAGTGACGCAAATACAGAAATCAAATTAGGAAAACAGATATGTGGGTGTGAGGCAATCGATAATAATCCAGGATGCTACAACATGGTACCTCTAGACGTAGCCAATTAGATCGGAAGAGCGTCG	WILDTYPE_DELETION	5.2.0.0.65.1.19	5.2.0.0.66.1	Enhancer.noflip.NA__chr7:130795999-130796263__chr7:130796089..130796297,-	Enhancer.noflip.NA__chr7:130795999-130796263__chr7:130796089..130796297,-,5.2	chr7	130796089	130796297	-	130796089	130796203	2	94	208	1	1	0	none	CGTAGCCAATT	ACTGACTGGTCTAGTCTGAGTGTCCCTGGCAGTGACGCAAATACAGAAATCAAATTAGGAAAACAGATATGTGGGTGTGAGGCAATCGATAATAATCCAGGATGCTACAACAT	WILDTYPE_DELETION__Enhancer.noflip.NA__chr7:130795999-130796263__chr7:130796089..130796297,-__5.2.0.0.65.1
ACTGGCCGCTTCACTGACTGACTGGTCTAGTCTGAGTGTCCCTGGCAGTGACGCAAATACAGAAATCAAATTAGGAAAACAGATATGTGGGTGTGAGGCAATCGATAATAATCCAGGATGCTACAACATGGTACCTCTAGACTTGGAACATGAGATCGGAAGAGCGTCG	WILDTYPE_DELETION	5.2.0.0.65.1.20	5.2.0.0.66.1	Enhancer.noflip.NA__chr7:130795999-130796263__chr7:130796089..130796297,-	Enhancer.noflip.NA__chr7:130795999-130796263__chr7:130796089..130796297,-,5.2	chr7	130796089	130796297	-	130796089	130796203	2	94	208	1	1	0	none	CTTGGAACATG	ACTGACTGGTCTAGTCTGAGTGTCCCTGGCAGTGACGCAAATACAGAAATCAAATTAGGAAAACAGATATGTGGGTGTGAGGCAATCGATAATAATCCAGGATGCTACAACAT	WILDTYPE_DELETION__Enhancer.noflip.NA__chr7:130795999-130796263__chr7:130796089..130796297,-__5.2.0.0.65.1
ACTGGCCGCTTCACTGACTGACTGGTCTAGTCTGAGTGTCCCTGGCAGTGACGCAAATACAGAAATCAAATTAGGAAAACAGATATGTGGGTGTGAGGCAATCGATAATAATCCAGGATGCTACAACATGGTACCTCTAGATGGCATGCGGGAGATCGGAAGAGCGTCG	WILDTYPE_DELETION	5.2.0.0.65.1.21	5.2.0.0.66.1	Enhancer.noflip.NA__chr7:130795999-130796263__chr7:130796089..130796297,-	Enhancer.noflip.NA__chr7:130795999-130796263__chr7:130796089..130796297,-,5.2	chr7	130796089	130796297	-	130796089	130796203	2	94	208	1	1	0	none	TGGCATGCGGG	ACTGACTGGTCTAGTCTGAGTGTCCCTGGCAGTGACGCAAATACAGAAATCAAATTAGGAAAACAGATATGTGGGTGTGAGGCAATCGATAATAATCCAGGATGCTACAACAT	WILDTYPE_DELETION__Enhancer.noflip.NA__chr7:130795999-130796263__chr7:130796089..130796297,-__5.2.0.0.65.1
ACTGGCCGCTTCACTGACTGACTGGTCTAGTCTGAGTGTCCCTGGCAGTGACGCAAATACAGAAATCAAATTAGGAAAACAGATATGTGGGTGTGAGGCAATCGATAATAATCCAGGATGCTACAACATGGTACCTCTAGACTTGGTCGGGAAGATCGGAAGAGCGTCG	WILDTYPE_DELETION	5.2.0.0.65.1.22	5.2.0.0.66.1	Enhancer.noflip.NA__chr7:130795999-130796263__chr7:130796089..130796297,-	Enhancer.noflip.NA__chr7:130795999-130796263__chr7:130796089..130796297,-,5.2	chr7	130796089	130796297	-	130796089	130796203	2	94	208	1	1	0	none	CTTGGTCGGGA	ACTGACTGGTCTAGTCTGAGTGTCCCTGGCAGTGACGCAAATACAGAAATCAAATTAGGAAAACAGATATGTGGGTGTGAGGCAATCGATAATAATCCAGGATGCTACAACAT	WILDTYPE_DELETION__Enhancer.noflip.NA__chr7:130795999-130796263__chr7:130796089..130796297,-__5.2.0.0.65.1
ACTGGCCGCTTCACTGACTGACTGGTCTAGTCTGAGTGTCCCTGGCAGTGACGCAAATACAGAAATCAAATTAGGAAAACAGATATGTGGGTGTGAGGCAATCGATAATAATCCAGGATGCTACAACATGGTACCTCTAGATGTAACAATTGAGATCGGAAGAGCGTCG	WILDTYPE_DELETION	5.2.0.0.65.1.23	5.2.0.0.66.1	Enhancer.noflip.NA__chr7:130795999-130796263__chr7:130796089..130796297,-	Enhancer.noflip.NA__chr7:130795999-130796263__chr7:130796089..130796297,-,5.2	chr7	130796089	130796297	-	130796089	130796203	2	94	208	1	1	0	none	TGTAACAATTG	ACTGACTGGTCTAGTCTGAGTGTCCCTGGCAGTGACGCAAATACAGAAATCAAATTAGGAAAACAGATATGTGGGTGTGAGGCAATCGATAATAATCCAGGATGCTACAACAT	WILDTYPE_DELETION__Enhancer.noflip.NA__chr7:130795999-130796263__chr7:130796089..130796297,-__5.2.0.0.65.1
ACTGGCCGCTTCACTGACTGACTGGTCTAGTCTGAGTGTCCCTGGCAGTGACGCAAATACAGAAATCAAATTAGGAAAACAGATATGTGGGTGTGAGGCAATCGATAATAATCCAGGATGCTACAACATGGTACCTCTAGACACGATTGTACAGATCGGAAGAGCGTCG	WILDTYPE_DELETION	5.2.0.0.65.1.24	5.2.0.0.66.1	Enhancer.noflip.NA__chr7:130795999-130796263__chr7:130796089..130796297,-	Enhancer.noflip.NA__chr7:130795999-130796263__chr7:130796089..130796297,-,5.2	chr7	130796089	130796297	-	130796089	130796203	2	94	208	1	1	0	none	CACGATTGTAC	ACTGACTGGTCTAGTCTGAGTGTCCCTGGCAGTGACGCAAATACAGAAATCAAATTAGGAAAACAGATATGTGGGTGTGAGGCAATCGATAATAATCCAGGATGCTACAACAT	WILDTYPE_DELETION__Enhancer.noflip.NA__chr7:130795999-130796263__chr7:130796089..130796297,-__5.2.0.0.65.1
ACTGGCCGCTTCACTGACTGACTGGTCTAGTCTGAGTGTCCCTGGCAGTGACGCAAATACAGAAATCAAATTAGGAAAACAGATATGTGGGTGTGAGGCAATCGATAATAATCCAGGATGCTACAACATGGTACCTCTAGATAGCAGCGTGTAGATCGGAAGAGCGTCG	WILDTYPE_DELETION	5.2.0.0.65.1.25	5.2.0.0.66.1	Enhancer.noflip.NA__chr7:130795999-130796263__chr7:130796089..130796297,-	Enhancer.noflip.NA__chr7:130795999-130796263__chr7:130796089..130796297,-,5.2	chr7	130796089	130796297	-	130796089	130796203	2	94	208	1	1	0	none	TAGCAGCGTGT	ACTGACTGGTCTAGTCTGAGTGTCCCTGGCAGTGACGCAAATACAGAAATCAAATTAGGAAAACAGATATGTGGGTGTGAGGCAATCGATAATAATCCAGGATGCTACAACAT	WILDTYPE_DELETION__Enhancer.noflip.NA__chr7:130795999-130796263__chr7:130796089..130796297,-__5.2.0.0.65.1
ACTGGCCGCTTCACTGACTGACTGGTCTAGTCTGAGTGTCCCTGGCAGTGACGCAAATACAGAAATCAAATTAGGAAAACAGATATGTGGGTGTGAGGCAATCGATAATAATCCAGGATGCTACAACATGGTACCTCTAGAGATAGCCGATCAGATCGGAAGAGCGTCG	WILDTYPE_DELETION	5.2.0.0.65.1.26	5.2.0.0.66.1	Enhancer.noflip.NA__chr7:130795999-130796263__chr7:130796089..130796297,-	Enhancer.noflip.NA__chr7:130795999-130796263__chr7:130796089..130796297,-,5.2	chr7	130796089	130796297	-	130796089	130796203	2	94	208	1	1	0	none	GATAGCCGATC	ACTGACTGGTCTAGTCTGAGTGTCCCTGGCAGTGACGCAAATACAGAAATCAAATTAGGAAAACAGATATGTGGGTGTGAGGCAATCGATAATAATCCAGGATGCTACAACAT	WILDTYPE_DELETION__Enhancer.noflip.NA__chr7:130795999-130796263__chr7:130796089..130796297,-__5.2.0.0.65.1
ACTGGCCGCTTCACTGACTGACTGGTCTAGTCTGAGTGTCCCTGGCAGTGACGCAAATACAGAAATCAAATTAGGAAAACAAATATGTGGGTGTGAGGCAATCGATAATAATCCAGGATGCTACAACATGGTACCTCTAGAGCATACGCACTAGATCGGAAGAGCGTCG	WILDTYPE_DELETION	5.2.0.0.67.1.1	none	Enhancer.noflip.NA__chr7:130795999-130796263__chr7:130796089..130796297,-	Enhancer.noflip.NA__chr7:130795999-130796263__chr7:130796089..130796297,-,5.2	chr7	130796089	130796297	-	130796089	130796203	2	94	208	1	1	0	none	GCATACGCACT	ACTGACTGGTCTAGTCTGAGTGTCCCTGGCAGTGACGCAAATACAGAAATCAAATTAGGAAAACAAATATGTGGGTGTGAGGCAATCGATAATAATCCAGGATGCTACAACAT	WILDTYPE_DELETION__Enhancer.noflip.NA__chr7:130795999-130796263__chr7:130796089..130796297,-__5.2.0.0.67.1
ACTGGCCGCTTCACTGACTGACTGGTCTAGTCTGAGTGTCCCTGGCAGTGACGCAAATACAGAAATCAAATTAGGAAAACAAATATGTGGGTGTGAGGCAATCGATAATAATCCAGGATGCTACAACATGGTACCTCTAGATGTGGAGCGACAGATCGGAAGAGCGTCG	WILDTYPE_DELETION	5.2.0.0.67.1.2	none	Enhancer.noflip.NA__chr7:130795999-130796263__chr7:130796089..130796297,-	Enhancer.noflip.NA__chr7:130795999-130796263__chr7:130796089..130796297,-,5.2	chr7	130796089	130796297	-	130796089	130796203	2	94	208	1	1	0	none	TGTGGAGCGAC	ACTGACTGGTCTAGTCTGAGTGTCCCTGGCAGTGACGCAAATACAGAAATCAAATTAGGAAAACAAATATGTGGGTGTGAGGCAATCGATAATAATCCAGGATGCTACAACAT	WILDTYPE_DELETION__Enhancer.noflip.NA__chr7:130795999-130796263__chr7:130796089..130796297,-__5.2.0.0.67.1
ACTGGCCGCTTCACTGACTGACTGGTCTAGTCTGAGTGTCCCTGGCAGTGACGCAAATACAGAAATCAAATTAGGAAAACAAATATGTGGGTGTGAGGCAATCGATAATAATCCAGGATGCTACAACATGGTACCTCTAGAGCATAGTACAAAGATCGGAAGAGCGTCG	WILDTYPE_DELETION	5.2.0.0.67.1.3	none	Enhancer.noflip.NA__chr7:130795999-130796263__chr7:130796089..130796297,-	Enhancer.noflip.NA__chr7:130795999-130796263__chr7:130796089..130796297,-,5.2	chr7	130796089	130796297	-	130796089	130796203	2	94	208	1	1	0	none	GCATAGTACAA	ACTGACTGGTCTAGTCTGAGTGTCCCTGGCAGTGACGCAAATACAGAAATCAAATTAGGAAAACAAATATGTGGGTGTGAGGCAATCGATAATAATCCAGGATGCTACAACAT	WILDTYPE_DELETION__Enhancer.noflip.NA__chr7:130795999-130796263__chr7:130796089..130796297,-__5.2.0.0.67.1
ACTGGCCGCTTCACTGACTGACTGGTCTAGTCTGAGTGTCCCTGGCAGTGACGCAAATACAGAAATCAAATTAGGAAAACAAATATGTGGGTGTGAGGCAATCGATAATAATCCAGGATGCTACAACATGGTACCTCTAGACGCTTGGATAAAGATCGGAAGAGCGTCG	WILDTYPE_DELETION	5.2.0.0.67.1.4	none	Enhancer.noflip.NA__chr7:130795999-130796263__chr7:130796089..130796297,-	Enhancer.noflip.NA__chr7:130795999-130796263__chr7:130796089..130796297,-,5.2	chr7	130796089	130796297	-	130796089	130796203	2	94	208	1	1	0	none	CGCTTGGATAA	ACTGACTGGTCTAGTCTGAGTGTCCCTGGCAGTGACGCAAATACAGAAATCAAATTAGGAAAACAAATATGTGGGTGTGAGGCAATCGATAATAATCCAGGATGCTACAACAT	WILDTYPE_DELETION__Enhancer.noflip.NA__chr7:130795999-130796263__chr7:130796089..130796297,-__5.2.0.0.67.1
ACTGGCCGCTTCACTGACTGACTGGTCTAGTCTGAGTGTCCCTGGCAGTGACGCAAATACAGAAATCAAATTAGGAAAACAAATATGTGGGTGTGAGGCAATCGATAATAATCCAGGATGCTACAACATGGTACCTCTAGAACACGCGGTAAAGATCGGAAGAGCGTCG	WILDTYPE_DELETION	5.2.0.0.67.1.5	none	Enhancer.noflip.NA__chr7:130795999-130796263__chr7:130796089..130796297,-	Enhancer.noflip.NA__chr7:130795999-130796263__chr7:130796089..130796297,-,5.2	chr7	130796089	130796297	-	130796089	130796203	2	94	208	1	1	0	none	ACACGCGGTAA	ACTGACTGGTCTAGTCTGAGTGTCCCTGGCAGTGACGCAAATACAGAAATCAAATTAGGAAAACAAATATGTGGGTGTGAGGCAATCGATAATAATCCAGGATGCTACAACAT	WILDTYPE_DELETION__Enhancer.noflip.NA__chr7:130795999-130796263__chr7:130796089..130796297,-__5.2.0.0.67.1
ACTGGCCGCTTCACTGACTGACTGGTCTAGTCTGAGTGTCCCTGGCAGTGACGCAAATACAGAAATCAAATTAGGAAAACAAATATGTGGGTGTGAGGCAATCGATAATAATCCAGGATGCTACAACATGGTACCTCTAGATTGACATAGTTAGATCGGAAGAGCGTCG	WILDTYPE_DELETION	5.2.0.0.67.1.6	none	Enhancer.noflip.NA__chr7:130795999-130796263__chr7:130796089..130796297,-	Enhancer.noflip.NA__chr7:130795999-130796263__chr7:130796089..130796297,-,5.2	chr7	130796089	130796297	-	130796089	130796203	2	94	208	1	1	0	none	TTGACATAGTT	ACTGACTGGTCTAGTCTGAGTGTCCCTGGCAGTGACGCAAATACAGAAATCAAATTAGGAAAACAAATATGTGGGTGTGAGGCAATCGATAATAATCCAGGATGCTACAACAT	WILDTYPE_DELETION__Enhancer.noflip.NA__chr7:130795999-130796263__chr7:130796089..130796297,-__5.2.0.0.67.1
ACTGGCCGCTTCACTGACTGACTGGTCTAGTCTGAGTGTCCCTGGCAGTGACGCAAATACAGAAATCAAATTAGGAAAACAAATATGTGGGTGTGAGGCAATCGATAATAATCCAGGATGCTACAACATGGTACCTCTAGACATCGAGTACGAGATCGGAAGAGCGTCG	WILDTYPE_DELETION	5.2.0.0.67.1.7	none	Enhancer.noflip.NA__chr7:130795999-130796263__chr7:130796089..130796297,-	Enhancer.noflip.NA__chr7:130795999-130796263__chr7:130796089..130796297,-,5.2	chr7	130796089	130796297	-	130796089	130796203	2	94	208	1	1	0	none	CATCGAGTACG	ACTGACTGGTCTAGTCTGAGTGTCCCTGGCAGTGACGCAAATACAGAAATCAAATTAGGAAAACAAATATGTGGGTGTGAGGCAATCGATAATAATCCAGGATGCTACAACAT	WILDTYPE_DELETION__Enhancer.noflip.NA__chr7:130795999-130796263__chr7:130796089..130796297,-__5.2.0.0.67.1
ACTGGCCGCTTCACTGACTGACTGGTCTAGTCTGAGTGTCCCTGGCAGTGACGCAAATACAGAAATCAAATTAGGAAAACAAATATGTGGGTGTGAGGCAATCGATAATAATCCAGGATGCTACAACATGGTACCTCTAGAGCGCGATTGAGAGATCGGAAGAGCGTCG	WILDTYPE_DELETION	5.2.0.0.67.1.8	none	Enhancer.noflip.NA__chr7:130795999-130796263__chr7:130796089..130796297,-	Enhancer.noflip.NA__chr7:130795999-130796263__chr7:130796089..130796297,-,5.2	chr7	130796089	130796297	-	130796089	130796203	2	94	208	1	1	0	none	GCGCGATTGAG	ACTGACTGGTCTAGTCTGAGTGTCCCTGGCAGTGACGCAAATACAGAAATCAAATTAGGAAAACAAATATGTGGGTGTGAGGCAATCGATAATAATCCAGGATGCTACAACAT	WILDTYPE_DELETION__Enhancer.noflip.NA__chr7:130795999-130796263__chr7:130796089..130796297,-__5.2.0.0.67.1
ACTGGCCGCTTCACTGACTGACTGGTCTAGTCTGAGTGTCCCTGGCAGTGACGCAAATACAGAAATCAAATTAGGAAAACAAATATGTGGGTGTGAGGCAATCGATAATAATCCAGGATGCTACAACATGGTACCTCTAGAGTAAAGTCATTAGATCGGAAGAGCGTCG	WILDTYPE_DELETION	5.2.0.0.67.1.9	none	Enhancer.noflip.NA__chr7:130795999-130796263__chr7:130796089..130796297,-	Enhancer.noflip.NA__chr7:130795999-130796263__chr7:130796089..130796297,-,5.2	chr7	130796089	130796297	-	130796089	130796203	2	94	208	1	1	0	none	GTAAAGTCATT	ACTGACTGGTCTAGTCTGAGTGTCCCTGGCAGTGACGCAAATACAGAAATCAAATTAGGAAAACAAATATGTGGGTGTGAGGCAATCGATAATAATCCAGGATGCTACAACAT	WILDTYPE_DELETION__Enhancer.noflip.NA__chr7:130795999-130796263__chr7:130796089..130796297,-__5.2.0.0.67.1
ACTGGCCGCTTCACTGACTGACTGGTCTAGTCTGAGTGTCCCTGGCAGTGACGCAAATACAGAAATCAAATTAGGAAAACAAATATGTGGGTGTGAGGCAATCGATAATAATCCAGGATGCTACAACATGGTACCTCTAGATTGACCGTCACAGATCGGAAGAGCGTCG	WILDTYPE_DELETION	5.2.0.0.67.1.10	none	Enhancer.noflip.NA__chr7:130795999-130796263__chr7:130796089..130796297,-	Enhancer.noflip.NA__chr7:130795999-130796263__chr7:130796089..130796297,-,5.2	chr7	130796089	130796297	-	130796089	130796203	2	94	208	1	1	0	none	TTGACCGTCAC	ACTGACTGGTCTAGTCTGAGTGTCCCTGGCAGTGACGCAAATACAGAAATCAAATTAGGAAAACAAATATGTGGGTGTGAGGCAATCGATAATAATCCAGGATGCTACAACAT	WILDTYPE_DELETION__Enhancer.noflip.NA__chr7:130795999-130796263__chr7:130796089..130796297,-__5.2.0.0.67.1
ACTGGCCGCTTCACTGACTGACTGGTCTAGTCTGAGTGTCCCTGGCAGTGACGCAAATACAGAAATCAAATTAGGAAAACAAATATGTGGGTGTGAGGCAATCGATAATAATCCAGGATGCTACAACATGGTACCTCTAGAATCGAATGGACAGATCGGAAGAGCGTCG	WILDTYPE_DELETION	5.2.0.0.67.1.11	none	Enhancer.noflip.NA__chr7:130795999-130796263__chr7:130796089..130796297,-	Enhancer.noflip.NA__chr7:130795999-130796263__chr7:130796089..130796297,-,5.2	chr7	130796089	130796297	-	130796089	130796203	2	94	208	1	1	0	none	ATCGAATGGAC	ACTGACTGGTCTAGTCTGAGTGTCCCTGGCAGTGACGCAAATACAGAAATCAAATTAGGAAAACAAATATGTGGGTGTGAGGCAATCGATAATAATCCAGGATGCTACAACAT	WILDTYPE_DELETION__Enhancer.noflip.NA__chr7:130795999-130796263__chr7:130796089..130796297,-__5.2.0.0.67.1
ACTGGCCGCTTCACTGACTGACTGGTCTAGTCTGAGTGTCCCTGGCAGTGACGCAAATACAGAAATCAAATTAGGAAAACAAATATGTGGGTGTGAGGCAATCGATAATAATCCAGGATGCTACAACATGGTACCTCTAGAGTTCCAACAATAGATCGGAAGAGCGTCG	WILDTYPE_DELETION	5.2.0.0.67.1.12	none	Enhancer.noflip.NA__chr7:130795999-130796263__chr7:130796089..130796297,-	Enhancer.noflip.NA__chr7:130795999-130796263__chr7:130796089..130796297,-,5.2	chr7	130796089	130796297	-	130796089	130796203	2	94	208	1	1	0	none	GTTCCAACAAT	ACTGACTGGTCTAGTCTGAGTGTCCCTGGCAGTGACGCAAATACAGAAATCAAATTAGGAAAACAAATATGTGGGTGTGAGGCAATCGATAATAATCCAGGATGCTACAACAT	WILDTYPE_DELETION__Enhancer.noflip.NA__chr7:130795999-130796263__chr7:130796089..130796297,-__5.2.0.0.67.1
ACTGGCCGCTTCACTGACTGACTGGTCTAGTCTGAGTGTCCCTGGCAGTGACGCAAATACAGAAATCAAATTAGGAAAACAAATATGTGGGTGTGAGGCAATCGATAATAATCCAGGATGCTACAACATGGTACCTCTAGACGTAGCGTGCAAGATCGGAAGAGCGTCG	WILDTYPE_DELETION	5.2.0.0.67.1.13	none	Enhancer.noflip.NA__chr7:130795999-130796263__chr7:130796089..130796297,-	Enhancer.noflip.NA__chr7:130795999-130796263__chr7:130796089..130796297,-,5.2	chr7	130796089	130796297	-	130796089	130796203	2	94	208	1	1	0	none	CGTAGCGTGCA	ACTGACTGGTCTAGTCTGAGTGTCCCTGGCAGTGACGCAAATACAGAAATCAAATTAGGAAAACAAATATGTGGGTGTGAGGCAATCGATAATAATCCAGGATGCTACAACAT	WILDTYPE_DELETION__Enhancer.noflip.NA__chr7:130795999-130796263__chr7:130796089..130796297,-__5.2.0.0.67.1
ACTGGCCGCTTCACTGACTGACTGGTCTAGTCTGAGTGTCCCTGGCAGTGACGCAAATACAGAAATCAAATTAGGAAAACAAATATGTGGGTGTGAGGCAATCGATAATAATCCAGGATGCTACAACATGGTACCTCTAGACTCCAATGGGAAGATCGGAAGAGCGTCG	WILDTYPE_DELETION	5.2.0.0.67.1.14	none	Enhancer.noflip.NA__chr7:130795999-130796263__chr7:130796089..130796297,-	Enhancer.noflip.NA__chr7:130795999-130796263__chr7:130796089..130796297,-,5.2	chr7	130796089	130796297	-	130796089	130796203	2	94	208	1	1	0	none	CTCCAATGGGA	ACTGACTGGTCTAGTCTGAGTGTCCCTGGCAGTGACGCAAATACAGAAATCAAATTAGGAAAACAAATATGTGGGTGTGAGGCAATCGATAATAATCCAGGATGCTACAACAT	WILDTYPE_DELETION__Enhancer.noflip.NA__chr7:130795999-130796263__chr7:130796089..130796297,-__5.2.0.0.67.1
ACTGGCCGCTTCACTGACTGACTGGTCTAGTCTGAGTGTCCCTGGCAGTGACGCAAATACAGAAATCAAATTAGGAAAACAAATATGTGGGTGTGAGGCAATCGATAATAATCCAGGATGCTACAACATGGTACCTCTAGAGCTTCTGTACGAGATCGGAAGAGCGTCG	WILDTYPE_DELETION	5.2.0.0.67.1.15	none	Enhancer.noflip.NA__chr7:130795999-130796263__chr7:130796089..130796297,-	Enhancer.noflip.NA__chr7:130795999-130796263__chr7:130796089..130796297,-,5.2	chr7	130796089	130796297	-	130796089	130796203	2	94	208	1	1	0	none	GCTTCTGTACG	ACTGACTGGTCTAGTCTGAGTGTCCCTGGCAGTGACGCAAATACAGAAATCAAATTAGGAAAACAAATATGTGGGTGTGAGGCAATCGATAATAATCCAGGATGCTACAACAT	WILDTYPE_DELETION__Enhancer.noflip.NA__chr7:130795999-130796263__chr7:130796089..130796297,-__5.2.0.0.67.1
ACTGGCCGCTTCACTGACTGACTGGTCTAGTCTGAGTGTCCCTGGCAGTGACGCAAATACAGAAATCAAATTAGGAAAACAAATATGTGGGTGTGAGGCAATCGATAATAATCCAGGATGCTACAACATGGTACCTCTAGACCCGTCACGCTAGATCGGAAGAGCGTCG	WILDTYPE_DELETION	5.2.0.0.67.1.16	none	Enhancer.noflip.NA__chr7:130795999-130796263__chr7:130796089..130796297,-	Enhancer.noflip.NA__chr7:130795999-130796263__chr7:130796089..130796297,-,5.2	chr7	130796089	130796297	-	130796089	130796203	2	94	208	1	1	0	none	CCCGTCACGCT	ACTGACTGGTCTAGTCTGAGTGTCCCTGGCAGTGACGCAAATACAGAAATCAAATTAGGAAAACAAATATGTGGGTGTGAGGCAATCGATAATAATCCAGGATGCTACAACAT	WILDTYPE_DELETION__Enhancer.noflip.NA__chr7:130795999-130796263__chr7:130796089..130796297,-__5.2.0.0.67.1
ACTGGCCGCTTCACTGACTGACTGGTCTAGTCTGAGTGTCCCTGGCAGTGACGCAAATACAGAAATCAAATTAGGAAAACAAATATGTGGGTGTGAGGCAATCGATAATAATCCAGGATGCTACAACATGGTACCTCTAGATATGTCGAGTAAGATCGGAAGAGCGTCG	WILDTYPE_DELETION	5.2.0.0.67.1.17	none	Enhancer.noflip.NA__chr7:130795999-130796263__chr7:130796089..130796297,-	Enhancer.noflip.NA__chr7:130795999-130796263__chr7:130796089..130796297,-,5.2	chr7	130796089	130796297	-	130796089	130796203	2	94	208	1	1	0	none	TATGTCGAGTA	ACTGACTGGTCTAGTCTGAGTGTCCCTGGCAGTGACGCAAATACAGAAATCAAATTAGGAAAACAAATATGTGGGTGTGAGGCAATCGATAATAATCCAGGATGCTACAACAT	WILDTYPE_DELETION__Enhancer.noflip.NA__chr7:130795999-130796263__chr7:130796089..130796297,-__5.2.0.0.67.1
ACTGGCCGCTTCACTGACTGACTGGTCTAGTCTGAGTGTCCCTGGCAGTGACGCAAATACAGAAATCAAATTAGGAAAACAAATATGTGGGTGTGAGGCAATCGATAATAATCCAGGATGCTACAACATGGTACCTCTAGATGGATAGTAGCAGATCGGAAGAGCGTCG	WILDTYPE_DELETION	5.2.0.0.67.1.18	none	Enhancer.noflip.NA__chr7:130795999-130796263__chr7:130796089..130796297,-	Enhancer.noflip.NA__chr7:130795999-130796263__chr7:130796089..130796297,-,5.2	chr7	130796089	130796297	-	130796089	130796203	2	94	208	1	1	0	none	TGGATAGTAGC	ACTGACTGGTCTAGTCTGAGTGTCCCTGGCAGTGACGCAAATACAGAAATCAAATTAGGAAAACAAATATGTGGGTGTGAGGCAATCGATAATAATCCAGGATGCTACAACAT	WILDTYPE_DELETION__Enhancer.noflip.NA__chr7:130795999-130796263__chr7:130796089..130796297,-__5.2.0.0.67.1
ACTGGCCGCTTCACTGACTGACTGGTCTAGTCTGAGTGTCCCTGGCAGTGACGCAAATACAGAAATCAAATTAGGAAAACAAATATGTGGGTGTGAGGCAATCGATAATAATCCAGGATGCTACAACATGGTACCTCTAGACTTTTCGACTAAGATCGGAAGAGCGTCG	WILDTYPE_DELETION	5.2.0.0.67.1.19	none	Enhancer.noflip.NA__chr7:130795999-130796263__chr7:130796089..130796297,-	Enhancer.noflip.NA__chr7:130795999-130796263__chr7:130796089..130796297,-,5.2	chr7	130796089	130796297	-	130796089	130796203	2	94	208	1	1	0	none	CTTTTCGACTA	ACTGACTGGTCTAGTCTGAGTGTCCCTGGCAGTGACGCAAATACAGAAATCAAATTAGGAAAACAAATATGTGGGTGTGAGGCAATCGATAATAATCCAGGATGCTACAACAT	WILDTYPE_DELETION__Enhancer.noflip.NA__chr7:130795999-130796263__chr7:130796089..130796297,-__5.2.0.0.67.1
ACTGGCCGCTTCACTGACTGACTGGTCTAGTCTGAGTGTCCCTGGCAGTGACGCAAATACAGAAATCAAATTAGGAAAACAAATATGTGGGTGTGAGGCAATCGATAATAATCCAGGATGCTACAACATGGTACCTCTAGACCCATGAGTCCAGATCGGAAGAGCGTCG	WILDTYPE_DELETION	5.2.0.0.67.1.20	none	Enhancer.noflip.NA__chr7:130795999-130796263__chr7:130796089..130796297,-	Enhancer.noflip.NA__chr7:130795999-130796263__chr7:130796089..130796297,-,5.2	chr7	130796089	130796297	-	130796089	130796203	2	94	208	1	1	0	none	CCCATGAGTCC	ACTGACTGGTCTAGTCTGAGTGTCCCTGGCAGTGACGCAAATACAGAAATCAAATTAGGAAAACAAATATGTGGGTGTGAGGCAATCGATAATAATCCAGGATGCTACAACAT	WILDTYPE_DELETION__Enhancer.noflip.NA__chr7:130795999-130796263__chr7:130796089..130796297,-__5.2.0.0.67.1
ACTGGCCGCTTCACTGACTGACTGGTCTAGTCTGAGTGTCCCTGGCAGTGACGCAAATACAGAAATCAAATTAGGAAAACAAATATGTGGGTGTGAGGCAATCGATAATAATCCAGGATGCTACAACATGGTACCTCTAGATAACCGCTTGAAGATCGGAAGAGCGTCG	WILDTYPE_DELETION	5.2.0.0.67.1.21	none	Enhancer.noflip.NA__chr7:130795999-130796263__chr7:130796089..130796297,-	Enhancer.noflip.NA__chr7:130795999-130796263__chr7:130796089..130796297,-,5.2	chr7	130796089	130796297	-	130796089	130796203	2	94	208	1	1	0	none	TAACCGCTTGA	ACTGACTGGTCTAGTCTGAGTGTCCCTGGCAGTGACGCAAATACAGAAATCAAATTAGGAAAACAAATATGTGGGTGTGAGGCAATCGATAATAATCCAGGATGCTACAACAT	WILDTYPE_DELETION__Enhancer.noflip.NA__chr7:130795999-130796263__chr7:130796089..130796297,-__5.2.0.0.67.1
ACTGGCCGCTTCACTGACTGACTGGTCTAGTCTGAGTGTCCCTGGCAGTGACGCAAATACAGAAATCAAATTAGGAAAACAAATATGTGGGTGTGAGGCAATCGATAATAATCCAGGATGCTACAACATGGTACCTCTAGAGATGGCGCAATAGATCGGAAGAGCGTCG	WILDTYPE_DELETION	5.2.0.0.67.1.22	none	Enhancer.noflip.NA__chr7:130795999-130796263__chr7:130796089..130796297,-	Enhancer.noflip.NA__chr7:130795999-130796263__chr7:130796089..130796297,-,5.2	chr7	130796089	130796297	-	130796089	130796203	2	94	208	1	1	0	none	GATGGCGCAAT	ACTGACTGGTCTAGTCTGAGTGTCCCTGGCAGTGACGCAAATACAGAAATCAAATTAGGAAAACAAATATGTGGGTGTGAGGCAATCGATAATAATCCAGGATGCTACAACAT	WILDTYPE_DELETION__Enhancer.noflip.NA__chr7:130795999-130796263__chr7:130796089..130796297,-__5.2.0.0.67.1
ACTGGCCGCTTCACTGACTGACTGGTCTAGTCTGAGTGTCCCTGGCAGTGACGCAAATACAGAAATCAAATTAGGAAAACAAATATGTGGGTGTGAGGCAATCGATAATAATCCAGGATGCTACAACATGGTACCTCTAGAACGCGGTAACGAGATCGGAAGAGCGTCG	WILDTYPE_DELETION	5.2.0.0.67.1.23	none	Enhancer.noflip.NA__chr7:130795999-130796263__chr7:130796089..130796297,-	Enhancer.noflip.NA__chr7:130795999-130796263__chr7:130796089..130796297,-,5.2	chr7	130796089	130796297	-	130796089	130796203	2	94	208	1	1	0	none	ACGCGGTAACG	ACTGACTGGTCTAGTCTGAGTGTCCCTGGCAGTGACGCAAATACAGAAATCAAATTAGGAAAACAAATATGTGGGTGTGAGGCAATCGATAATAATCCAGGATGCTACAACAT	WILDTYPE_DELETION__Enhancer.noflip.NA__chr7:130795999-130796263__chr7:130796089..130796297,-__5.2.0.0.67.1
ACTGGCCGCTTCACTGACTGACTGGTCTAGTCTGAGTGTCCCTGGCAGTGACGCAAATACAGAAATCAAATTAGGAAAACAAATATGTGGGTGTGAGGCAATCGATAATAATCCAGGATGCTACAACATGGTACCTCTAGAATCTTTCGCTGAGATCGGAAGAGCGTCG	WILDTYPE_DELETION	5.2.0.0.67.1.24	none	Enhancer.noflip.NA__chr7:130795999-130796263__chr7:130796089..130796297,-	Enhancer.noflip.NA__chr7:130795999-130796263__chr7:130796089..130796297,-,5.2	chr7	130796089	130796297	-	130796089	130796203	2	94	208	1	1	0	none	ATCTTTCGCTG	ACTGACTGGTCTAGTCTGAGTGTCCCTGGCAGTGACGCAAATACAGAAATCAAATTAGGAAAACAAATATGTGGGTGTGAGGCAATCGATAATAATCCAGGATGCTACAACAT	WILDTYPE_DELETION__Enhancer.noflip.NA__chr7:130795999-130796263__chr7:130796089..130796297,-__5.2.0.0.67.1
ACTGGCCGCTTCACTGACTGACTGGTCTAGTCTGAGTGTCCCTGGCAGTGACGCAAATACAGAAATCAAATTAGGAAAACAAATATGTGGGTGTGAGGCAATCGATAATAATCCAGGATGCTACAACATGGTACCTCTAGAGAATTCCTAGCAGATCGGAAGAGCGTCG	WILDTYPE_DELETION	5.2.0.0.67.1.25	none	Enhancer.noflip.NA__chr7:130795999-130796263__chr7:130796089..130796297,-	Enhancer.noflip.NA__chr7:130795999-130796263__chr7:130796089..130796297,-,5.2	chr7	130796089	130796297	-	130796089	130796203	2	94	208	1	1	0	none	GAATTCCTAGC	ACTGACTGGTCTAGTCTGAGTGTCCCTGGCAGTGACGCAAATACAGAAATCAAATTAGGAAAACAAATATGTGGGTGTGAGGCAATCGATAATAATCCAGGATGCTACAACAT	WILDTYPE_DELETION__Enhancer.noflip.NA__chr7:130795999-130796263__chr7:130796089..130796297,-__5.2.0.0.67.1
ACTGGCCGCTTCACTGACTGACTGGTCTAGTCTGAGTGTCCCTGGCAGTGACGCAAATACAGAAATCAAATTAGGAAAACAAATATGTGGGTGTGAGGCAATCGATAATAATCCAGGATGCTACAACATGGTACCTCTAGACCTAAATAAGTAGATCGGAAGAGCGTCG	WILDTYPE_DELETION	5.2.0.0.67.1.26	none	Enhancer.noflip.NA__chr7:130795999-130796263__chr7:130796089..130796297,-	Enhancer.noflip.NA__chr7:130795999-130796263__chr7:130796089..130796297,-,5.2	chr7	130796089	130796297	-	130796089	130796203	2	94	208	1	1	0	none	CCTAAATAAGT	ACTGACTGGTCTAGTCTGAGTGTCCCTGGCAGTGACGCAAATACAGAAATCAAATTAGGAAAACAAATATGTGGGTGTGAGGCAATCGATAATAATCCAGGATGCTACAACAT	WILDTYPE_DELETION__Enhancer.noflip.NA__chr7:130795999-130796263__chr7:130796089..130796297,-__5.2.0.0.67.1
ACTGGCCGCTTCACTGACTGACTGGTCTAGTCTGAGTGTCCCTGGCAGTGACGCAAATACAGAAATCAAATTAGGAAAACAAGTATGTGGGTGTGAGGCAATCGATAATAATCCAGGATGCTACAACATGGTACCTCTAGACGTCGTCAGGCAGATCGGAAGAGCGTCG	WILDTYPE_DELETION	5.2.0.0.68.1.1	none	Enhancer.noflip.NA__chr7:130795999-130796263__chr7:130796089..130796297,-	Enhancer.noflip.NA__chr7:130795999-130796263__chr7:130796089..130796297,-,5.2	chr7	130796089	130796297	-	130796089	130796203	2	94	208	1	1	0	none	CGTCGTCAGGC	ACTGACTGGTCTAGTCTGAGTGTCCCTGGCAGTGACGCAAATACAGAAATCAAATTAGGAAAACAAGTATGTGGGTGTGAGGCAATCGATAATAATCCAGGATGCTACAACAT	WILDTYPE_DELETION__Enhancer.noflip.NA__chr7:130795999-130796263__chr7:130796089..130796297,-__5.2.0.0.68.1
ACTGGCCGCTTCACTGACTGACTGGTCTAGTCTGAGTGTCCCTGGCAGTGACGCAAATACAGAAATCAAATTAGGAAAACAAGTATGTGGGTGTGAGGCAATCGATAATAATCCAGGATGCTACAACATGGTACCTCTAGACGGCTTGAGGGAGATCGGAAGAGCGTCG	WILDTYPE_DELETION	5.2.0.0.68.1.2	none	Enhancer.noflip.NA__chr7:130795999-130796263__chr7:130796089..130796297,-	Enhancer.noflip.NA__chr7:130795999-130796263__chr7:130796089..130796297,-,5.2	chr7	130796089	130796297	-	130796089	130796203	2	94	208	1	1	0	none	CGGCTTGAGGG	ACTGACTGGTCTAGTCTGAGTGTCCCTGGCAGTGACGCAAATACAGAAATCAAATTAGGAAAACAAGTATGTGGGTGTGAGGCAATCGATAATAATCCAGGATGCTACAACAT	WILDTYPE_DELETION__Enhancer.noflip.NA__chr7:130795999-130796263__chr7:130796089..130796297,-__5.2.0.0.68.1
ACTGGCCGCTTCACTGACTGACTGGTCTAGTCTGAGTGTCCCTGGCAGTGACGCAAATACAGAAATCAAATTAGGAAAACAAGTATGTGGGTGTGAGGCAATCGATAATAATCCAGGATGCTACAACATGGTACCTCTAGATGGTAAGTCGAAGATCGGAAGAGCGTCG	WILDTYPE_DELETION	5.2.0.0.68.1.3	none	Enhancer.noflip.NA__chr7:130795999-130796263__chr7:130796089..130796297,-	Enhancer.noflip.NA__chr7:130795999-130796263__chr7:130796089..130796297,-,5.2	chr7	130796089	130796297	-	130796089	130796203	2	94	208	1	1	0	none	TGGTAAGTCGA	ACTGACTGGTCTAGTCTGAGTGTCCCTGGCAGTGACGCAAATACAGAAATCAAATTAGGAAAACAAGTATGTGGGTGTGAGGCAATCGATAATAATCCAGGATGCTACAACAT	WILDTYPE_DELETION__Enhancer.noflip.NA__chr7:130795999-130796263__chr7:130796089..130796297,-__5.2.0.0.68.1
ACTGGCCGCTTCACTGACTGACTGGTCTAGTCTGAGTGTCCCTGGCAGTGACGCAAATACAGAAATCAAATTAGGAAAACAAGTATGTGGGTGTGAGGCAATCGATAATAATCCAGGATGCTACAACATGGTACCTCTAGAACGTTTGGAAGAGATCGGAAGAGCGTCG	WILDTYPE_DELETION	5.2.0.0.68.1.4	none	Enhancer.noflip.NA__chr7:130795999-130796263__chr7:130796089..130796297,-	Enhancer.noflip.NA__chr7:130795999-130796263__chr7:130796089..130796297,-,5.2	chr7	130796089	130796297	-	130796089	130796203	2	94	208	1	1	0	none	ACGTTTGGAAG	ACTGACTGGTCTAGTCTGAGTGTCCCTGGCAGTGACGCAAATACAGAAATCAAATTAGGAAAACAAGTATGTGGGTGTGAGGCAATCGATAATAATCCAGGATGCTACAACAT	WILDTYPE_DELETION__Enhancer.noflip.NA__chr7:130795999-130796263__chr7:130796089..130796297,-__5.2.0.0.68.1
ACTGGCCGCTTCACTGACTGACTGGTCTAGTCTGAGTGTCCCTGGCAGTGACGCAAATACAGAAATCAAATTAGGAAAACAAGTATGTGGGTGTGAGGCAATCGATAATAATCCAGGATGCTACAACATGGTACCTCTAGACGAGCTAAAAAAGATCGGAAGAGCGTCG	WILDTYPE_DELETION	5.2.0.0.68.1.5	none	Enhancer.noflip.NA__chr7:130795999-130796263__chr7:130796089..130796297,-	Enhancer.noflip.NA__chr7:130795999-130796263__chr7:130796089..130796297,-,5.2	chr7	130796089	130796297	-	130796089	130796203	2	94	208	1	1	0	none	CGAGCTAAAAA	ACTGACTGGTCTAGTCTGAGTGTCCCTGGCAGTGACGCAAATACAGAAATCAAATTAGGAAAACAAGTATGTGGGTGTGAGGCAATCGATAATAATCCAGGATGCTACAACAT	WILDTYPE_DELETION__Enhancer.noflip.NA__chr7:130795999-130796263__chr7:130796089..130796297,-__5.2.0.0.68.1
ACTGGCCGCTTCACTGACTGACTGGTCTAGTCTGAGTGTCCCTGGCAGTGACGCAAATACAGAAATCAAATTAGGAAAACAAGTATGTGGGTGTGAGGCAATCGATAATAATCCAGGATGCTACAACATGGTACCTCTAGAGACCGTCGCGTAGATCGGAAGAGCGTCG	WILDTYPE_DELETION	5.2.0.0.68.1.6	none	Enhancer.noflip.NA__chr7:130795999-130796263__chr7:130796089..130796297,-	Enhancer.noflip.NA__chr7:130795999-130796263__chr7:130796089..130796297,-,5.2	chr7	130796089	130796297	-	130796089	130796203	2	94	208	1	1	0	none	GACCGTCGCGT	ACTGACTGGTCTAGTCTGAGTGTCCCTGGCAGTGACGCAAATACAGAAATCAAATTAGGAAAACAAGTATGTGGGTGTGAGGCAATCGATAATAATCCAGGATGCTACAACAT	WILDTYPE_DELETION__Enhancer.noflip.NA__chr7:130795999-130796263__chr7:130796089..130796297,-__5.2.0.0.68.1
ACTGGCCGCTTCACTGACTGACTGGTCTAGTCTGAGTGTCCCTGGCAGTGACGCAAATACAGAAATCAAATTAGGAAAACAAGTATGTGGGTGTGAGGCAATCGATAATAATCCAGGATGCTACAACATGGTACCTCTAGATGCGCTATATGAGATCGGAAGAGCGTCG	WILDTYPE_DELETION	5.2.0.0.68.1.7	none	Enhancer.noflip.NA__chr7:130795999-130796263__chr7:130796089..130796297,-	Enhancer.noflip.NA__chr7:130795999-130796263__chr7:130796089..130796297,-,5.2	chr7	130796089	130796297	-	130796089	130796203	2	94	208	1	1	0	none	TGCGCTATATG	ACTGACTGGTCTAGTCTGAGTGTCCCTGGCAGTGACGCAAATACAGAAATCAAATTAGGAAAACAAGTATGTGGGTGTGAGGCAATCGATAATAATCCAGGATGCTACAACAT	WILDTYPE_DELETION__Enhancer.noflip.NA__chr7:130795999-130796263__chr7:130796089..130796297,-__5.2.0.0.68.1
ACTGGCCGCTTCACTGACTGACTGGTCTAGTCTGAGTGTCCCTGGCAGTGACGCAAATACAGAAATCAAATTAGGAAAACAAGTATGTGGGTGTGAGGCAATCGATAATAATCCAGGATGCTACAACATGGTACCTCTAGAAACGATATAGAAGATCGGAAGAGCGTCG	WILDTYPE_DELETION	5.2.0.0.68.1.8	none	Enhancer.noflip.NA__chr7:130795999-130796263__chr7:130796089..130796297,-	Enhancer.noflip.NA__chr7:130795999-130796263__chr7:130796089..130796297,-,5.2	chr7	130796089	130796297	-	130796089	130796203	2	94	208	1	1	0	none	AACGATATAGA	ACTGACTGGTCTAGTCTGAGTGTCCCTGGCAGTGACGCAAATACAGAAATCAAATTAGGAAAACAAGTATGTGGGTGTGAGGCAATCGATAATAATCCAGGATGCTACAACAT	WILDTYPE_DELETION__Enhancer.noflip.NA__chr7:130795999-130796263__chr7:130796089..130796297,-__5.2.0.0.68.1
ACTGGCCGCTTCACTGACTGACTGGTCTAGTCTGAGTGTCCCTGGCAGTGACGCAAATACAGAAATCAAATTAGGAAAACAAGTATGTGGGTGTGAGGCAATCGATAATAATCCAGGATGCTACAACATGGTACCTCTAGATTCTAACGTTGAGATCGGAAGAGCGTCG	WILDTYPE_DELETION	5.2.0.0.68.1.9	none	Enhancer.noflip.NA__chr7:130795999-130796263__chr7:130796089..130796297,-	Enhancer.noflip.NA__chr7:130795999-130796263__chr7:130796089..130796297,-,5.2	chr7	130796089	130796297	-	130796089	130796203	2	94	208	1	1	0	none	TTCTAACGTTG	ACTGACTGGTCTAGTCTGAGTGTCCCTGGCAGTGACGCAAATACAGAAATCAAATTAGGAAAACAAGTATGTGGGTGTGAGGCAATCGATAATAATCCAGGATGCTACAACAT	WILDTYPE_DELETION__Enhancer.noflip.NA__chr7:130795999-130796263__chr7:130796089..130796297,-__5.2.0.0.68.1
ACTGGCCGCTTCACTGACTGACTGGTCTAGTCTGAGTGTCCCTGGCAGTGACGCAAATACAGAAATCAAATTAGGAAAACAAGTATGTGGGTGTGAGGCAATCGATAATAATCCAGGATGCTACAACATGGTACCTCTAGAACTAAATCGGTAGATCGGAAGAGCGTCG	WILDTYPE_DELETION	5.2.0.0.68.1.10	none	Enhancer.noflip.NA__chr7:130795999-130796263__chr7:130796089..130796297,-	Enhancer.noflip.NA__chr7:130795999-130796263__chr7:130796089..130796297,-,5.2	chr7	130796089	130796297	-	130796089	130796203	2	94	208	1	1	0	none	ACTAAATCGGT	ACTGACTGGTCTAGTCTGAGTGTCCCTGGCAGTGACGCAAATACAGAAATCAAATTAGGAAAACAAGTATGTGGGTGTGAGGCAATCGATAATAATCCAGGATGCTACAACAT	WILDTYPE_DELETION__Enhancer.noflip.NA__chr7:130795999-130796263__chr7:130796089..130796297,-__5.2.0.0.68.1
ACTGGCCGCTTCACTGACTGACTGGTCTAGTCTGAGTGTCCCTGGCAGTGACGCAAATACAGAAATCAAATTAGGAAAACAAGTATGTGGGTGTGAGGCAATCGATAATAATCCAGGATGCTACAACATGGTACCTCTAGACTCGACGTGTAAGATCGGAAGAGCGTCG	WILDTYPE_DELETION	5.2.0.0.68.1.11	none	Enhancer.noflip.NA__chr7:130795999-130796263__chr7:130796089..130796297,-	Enhancer.noflip.NA__chr7:130795999-130796263__chr7:130796089..130796297,-,5.2	chr7	130796089	130796297	-	130796089	130796203	2	94	208	1	1	0	none	CTCGACGTGTA	ACTGACTGGTCTAGTCTGAGTGTCCCTGGCAGTGACGCAAATACAGAAATCAAATTAGGAAAACAAGTATGTGGGTGTGAGGCAATCGATAATAATCCAGGATGCTACAACAT	WILDTYPE_DELETION__Enhancer.noflip.NA__chr7:130795999-130796263__chr7:130796089..130796297,-__5.2.0.0.68.1
ACTGGCCGCTTCACTGACTGACTGGTCTAGTCTGAGTGTCCCTGGCAGTGACGCAAATACAGAAATCAAATTAGGAAAACAAGTATGTGGGTGTGAGGCAATCGATAATAATCCAGGATGCTACAACATGGTACCTCTAGACCATAAGGTTCAGATCGGAAGAGCGTCG	WILDTYPE_DELETION	5.2.0.0.68.1.12	none	Enhancer.noflip.NA__chr7:130795999-130796263__chr7:130796089..130796297,-	Enhancer.noflip.NA__chr7:130795999-130796263__chr7:130796089..130796297,-,5.2	chr7	130796089	130796297	-	130796089	130796203	2	94	208	1	1	0	none	CCATAAGGTTC	ACTGACTGGTCTAGTCTGAGTGTCCCTGGCAGTGACGCAAATACAGAAATCAAATTAGGAAAACAAGTATGTGGGTGTGAGGCAATCGATAATAATCCAGGATGCTACAACAT	WILDTYPE_DELETION__Enhancer.noflip.NA__chr7:130795999-130796263__chr7:130796089..130796297,-__5.2.0.0.68.1
ACTGGCCGCTTCACTGACTGACTGGTCTAGTCTGAGTGTCCCTGGCAGTGACGCAAATACAGAAATCAAATTAGGAAAACAAGTATGTGGGTGTGAGGCAATCGATAATAATCCAGGATGCTACAACATGGTACCTCTAGAATAGTGAACGCAGATCGGAAGAGCGTCG	WILDTYPE_DELETION	5.2.0.0.68.1.13	none	Enhancer.noflip.NA__chr7:130795999-130796263__chr7:130796089..130796297,-	Enhancer.noflip.NA__chr7:130795999-130796263__chr7:130796089..130796297,-,5.2	chr7	130796089	130796297	-	130796089	130796203	2	94	208	1	1	0	none	ATAGTGAACGC	ACTGACTGGTCTAGTCTGAGTGTCCCTGGCAGTGACGCAAATACAGAAATCAAATTAGGAAAACAAGTATGTGGGTGTGAGGCAATCGATAATAATCCAGGATGCTACAACAT	WILDTYPE_DELETION__Enhancer.noflip.NA__chr7:130795999-130796263__chr7:130796089..130796297,-__5.2.0.0.68.1
ACTGGCCGCTTCACTGACTGACTGGTCTAGTCTGAGTGTCCCTGGCAGTGACGCAAATACAGAAATCAAATTAGGAAAACAAGTATGTGGGTGTGAGGCAATCGATAATAATCCAGGATGCTACAACATGGTACCTCTAGATGGTGGACGTGAGATCGGAAGAGCGTCG	WILDTYPE_DELETION	5.2.0.0.68.1.14	none	Enhancer.noflip.NA__chr7:130795999-130796263__chr7:130796089..130796297,-	Enhancer.noflip.NA__chr7:130795999-130796263__chr7:130796089..130796297,-,5.2	chr7	130796089	130796297	-	130796089	130796203	2	94	208	1	1	0	none	TGGTGGACGTG	ACTGACTGGTCTAGTCTGAGTGTCCCTGGCAGTGACGCAAATACAGAAATCAAATTAGGAAAACAAGTATGTGGGTGTGAGGCAATCGATAATAATCCAGGATGCTACAACAT	WILDTYPE_DELETION__Enhancer.noflip.NA__chr7:130795999-130796263__chr7:130796089..130796297,-__5.2.0.0.68.1
ACTGGCCGCTTCACTGACTGACTGGTCTAGTCTGAGTGTCCCTGGCAGTGACGCAAATACAGAAATCAAATTAGGAAAACAAGTATGTGGGTGTGAGGCAATCGATAATAATCCAGGATGCTACAACATGGTACCTCTAGATTATAGCCGTAAGATCGGAAGAGCGTCG	WILDTYPE_DELETION	5.2.0.0.68.1.15	none	Enhancer.noflip.NA__chr7:130795999-130796263__chr7:130796089..130796297,-	Enhancer.noflip.NA__chr7:130795999-130796263__chr7:130796089..130796297,-,5.2	chr7	130796089	130796297	-	130796089	130796203	2	94	208	1	1	0	none	TTATAGCCGTA	ACTGACTGGTCTAGTCTGAGTGTCCCTGGCAGTGACGCAAATACAGAAATCAAATTAGGAAAACAAGTATGTGGGTGTGAGGCAATCGATAATAATCCAGGATGCTACAACAT	WILDTYPE_DELETION__Enhancer.noflip.NA__chr7:130795999-130796263__chr7:130796089..130796297,-__5.2.0.0.68.1
ACTGGCCGCTTCACTGACTGACTGGTCTAGTCTGAGTGTCCCTGGCAGTGACGCAAATACAGAAATCAAATTAGGAAAACAAGTATGTGGGTGTGAGGCAATCGATAATAATCCAGGATGCTACAACATGGTACCTCTAGAGGCTAACGGTGAGATCGGAAGAGCGTCG	WILDTYPE_DELETION	5.2.0.0.68.1.16	none	Enhancer.noflip.NA__chr7:130795999-130796263__chr7:130796089..130796297,-	Enhancer.noflip.NA__chr7:130795999-130796263__chr7:130796089..130796297,-,5.2	chr7	130796089	130796297	-	130796089	130796203	2	94	208	1	1	0	none	GGCTAACGGTG	ACTGACTGGTCTAGTCTGAGTGTCCCTGGCAGTGACGCAAATACAGAAATCAAATTAGGAAAACAAGTATGTGGGTGTGAGGCAATCGATAATAATCCAGGATGCTACAACAT	WILDTYPE_DELETION__Enhancer.noflip.NA__chr7:130795999-130796263__chr7:130796089..130796297,-__5.2.0.0.68.1
ACTGGCCGCTTCACTGACTGACTGGTCTAGTCTGAGTGTCCCTGGCAGTGACGCAAATACAGAAATCAAATTAGGAAAACAAGTATGTGGGTGTGAGGCAATCGATAATAATCCAGGATGCTACAACATGGTACCTCTAGAGTATTCGTTACAGATCGGAAGAGCGTCG	WILDTYPE_DELETION	5.2.0.0.68.1.17	none	Enhancer.noflip.NA__chr7:130795999-130796263__chr7:130796089..130796297,-	Enhancer.noflip.NA__chr7:130795999-130796263__chr7:130796089..130796297,-,5.2	chr7	130796089	130796297	-	130796089	130796203	2	94	208	1	1	0	none	GTATTCGTTAC	ACTGACTGGTCTAGTCTGAGTGTCCCTGGCAGTGACGCAAATACAGAAATCAAATTAGGAAAACAAGTATGTGGGTGTGAGGCAATCGATAATAATCCAGGATGCTACAACAT	WILDTYPE_DELETION__Enhancer.noflip.NA__chr7:130795999-130796263__chr7:130796089..130796297,-__5.2.0.0.68.1
ACTGGCCGCTTCACTGACTGACTGGTCTAGTCTGAGTGTCCCTGGCAGTGACGCAAATACAGAAATCAAATTAGGAAAACAAGTATGTGGGTGTGAGGCAATCGATAATAATCCAGGATGCTACAACATGGTACCTCTAGATATAGGTGGCGAGATCGGAAGAGCGTCG	WILDTYPE_DELETION	5.2.0.0.68.1.18	none	Enhancer.noflip.NA__chr7:130795999-130796263__chr7:130796089..130796297,-	Enhancer.noflip.NA__chr7:130795999-130796263__chr7:130796089..130796297,-,5.2	chr7	130796089	130796297	-	130796089	130796203	2	94	208	1	1	0	none	TATAGGTGGCG	ACTGACTGGTCTAGTCTGAGTGTCCCTGGCAGTGACGCAAATACAGAAATCAAATTAGGAAAACAAGTATGTGGGTGTGAGGCAATCGATAATAATCCAGGATGCTACAACAT	WILDTYPE_DELETION__Enhancer.noflip.NA__chr7:130795999-130796263__chr7:130796089..130796297,-__5.2.0.0.68.1
ACTGGCCGCTTCACTGACTGACTGGTCTAGTCTGAGTGTCCCTGGCAGTGACGCAAATACAGAAATCAAATTAGGAAAACAAGTATGTGGGTGTGAGGCAATCGATAATAATCCAGGATGCTACAACATGGTACCTCTAGAACGGGAAGTGCAGATCGGAAGAGCGTCG	WILDTYPE_DELETION	5.2.0.0.68.1.19	none	Enhancer.noflip.NA__chr7:130795999-130796263__chr7:130796089..130796297,-	Enhancer.noflip.NA__chr7:130795999-130796263__chr7:130796089..130796297,-,5.2	chr7	130796089	130796297	-	130796089	130796203	2	94	208	1	1	0	none	ACGGGAAGTGC	ACTGACTGGTCTAGTCTGAGTGTCCCTGGCAGTGACGCAAATACAGAAATCAAATTAGGAAAACAAGTATGTGGGTGTGAGGCAATCGATAATAATCCAGGATGCTACAACAT	WILDTYPE_DELETION__Enhancer.noflip.NA__chr7:130795999-130796263__chr7:130796089..130796297,-__5.2.0.0.68.1
ACTGGCCGCTTCACTGACTGACTGGTCTAGTCTGAGTGTCCCTGGCAGTGACGCAAATACAGAAATCAAATTAGGAAAACAAGTATGTGGGTGTGAGGCAATCGATAATAATCCAGGATGCTACAACATGGTACCTCTAGAACATATGCGTCAGATCGGAAGAGCGTCG	WILDTYPE_DELETION	5.2.0.0.68.1.20	none	Enhancer.noflip.NA__chr7:130795999-130796263__chr7:130796089..130796297,-	Enhancer.noflip.NA__chr7:130795999-130796263__chr7:130796089..130796297,-,5.2	chr7	130796089	130796297	-	130796089	130796203	2	94	208	1	1	0	none	ACATATGCGTC	ACTGACTGGTCTAGTCTGAGTGTCCCTGGCAGTGACGCAAATACAGAAATCAAATTAGGAAAACAAGTATGTGGGTGTGAGGCAATCGATAATAATCCAGGATGCTACAACAT	WILDTYPE_DELETION__Enhancer.noflip.NA__chr7:130795999-130796263__chr7:130796089..130796297,-__5.2.0.0.68.1
ACTGGCCGCTTCACTGACTGACTGGTCTAGTCTGAGTGTCCCTGGCAGTGACGCAAATACAGAAATCAAATTAGGAAAACAAGTATGTGGGTGTGAGGCAATCGATAATAATCCAGGATGCTACAACATGGTACCTCTAGACCTGTTCATACAGATCGGAAGAGCGTCG	WILDTYPE_DELETION	5.2.0.0.68.1.21	none	Enhancer.noflip.NA__chr7:130795999-130796263__chr7:130796089..130796297,-	Enhancer.noflip.NA__chr7:130795999-130796263__chr7:130796089..130796297,-,5.2	chr7	130796089	130796297	-	130796089	130796203	2	94	208	1	1	0	none	CCTGTTCATAC	ACTGACTGGTCTAGTCTGAGTGTCCCTGGCAGTGACGCAAATACAGAAATCAAATTAGGAAAACAAGTATGTGGGTGTGAGGCAATCGATAATAATCCAGGATGCTACAACAT	WILDTYPE_DELETION__Enhancer.noflip.NA__chr7:130795999-130796263__chr7:130796089..130796297,-__5.2.0.0.68.1
ACTGGCCGCTTCACTGACTGACTGGTCTAGTCTGAGTGTCCCTGGCAGTGACGCAAATACAGAAATCAAATTAGGAAAACAAGTATGTGGGTGTGAGGCAATCGATAATAATCCAGGATGCTACAACATGGTACCTCTAGAGTTAACGATCGAGATCGGAAGAGCGTCG	WILDTYPE_DELETION	5.2.0.0.68.1.22	none	Enhancer.noflip.NA__chr7:130795999-130796263__chr7:130796089..130796297,-	Enhancer.noflip.NA__chr7:130795999-130796263__chr7:130796089..130796297,-,5.2	chr7	130796089	130796297	-	130796089	130796203	2	94	208	1	1	0	none	GTTAACGATCG	ACTGACTGGTCTAGTCTGAGTGTCCCTGGCAGTGACGCAAATACAGAAATCAAATTAGGAAAACAAGTATGTGGGTGTGAGGCAATCGATAATAATCCAGGATGCTACAACAT	WILDTYPE_DELETION__Enhancer.noflip.NA__chr7:130795999-130796263__chr7:130796089..130796297,-__5.2.0.0.68.1
ACTGGCCGCTTCACTGACTGACTGGTCTAGTCTGAGTGTCCCTGGCAGTGACGCAAATACAGAAATCAAATTAGGAAAACAAGTATGTGGGTGTGAGGCAATCGATAATAATCCAGGATGCTACAACATGGTACCTCTAGATTTAAACAGACAGATCGGAAGAGCGTCG	WILDTYPE_DELETION	5.2.0.0.68.1.23	none	Enhancer.noflip.NA__chr7:130795999-130796263__chr7:130796089..130796297,-	Enhancer.noflip.NA__chr7:130795999-130796263__chr7:130796089..130796297,-,5.2	chr7	130796089	130796297	-	130796089	130796203	2	94	208	1	1	0	none	TTTAAACAGAC	ACTGACTGGTCTAGTCTGAGTGTCCCTGGCAGTGACGCAAATACAGAAATCAAATTAGGAAAACAAGTATGTGGGTGTGAGGCAATCGATAATAATCCAGGATGCTACAACAT	WILDTYPE_DELETION__Enhancer.noflip.NA__chr7:130795999-130796263__chr7:130796089..130796297,-__5.2.0.0.68.1
ACTGGCCGCTTCACTGACTGACTGGTCTAGTCTGAGTGTCCCTGGCAGTGACGCAAATACAGAAATCAAATTAGGAAAACAAGTATGTGGGTGTGAGGCAATCGATAATAATCCAGGATGCTACAACATGGTACCTCTAGAACGTTCGTTAAAGATCGGAAGAGCGTCG	WILDTYPE_DELETION	5.2.0.0.68.1.24	none	Enhancer.noflip.NA__chr7:130795999-130796263__chr7:130796089..130796297,-	Enhancer.noflip.NA__chr7:130795999-130796263__chr7:130796089..130796297,-,5.2	chr7	130796089	130796297	-	130796089	130796203	2	94	208	1	1	0	none	ACGTTCGTTAA	ACTGACTGGTCTAGTCTGAGTGTCCCTGGCAGTGACGCAAATACAGAAATCAAATTAGGAAAACAAGTATGTGGGTGTGAGGCAATCGATAATAATCCAGGATGCTACAACAT	WILDTYPE_DELETION__Enhancer.noflip.NA__chr7:130795999-130796263__chr7:130796089..130796297,-__5.2.0.0.68.1
ACTGGCCGCTTCACTGACTGACTGGTCTAGTCTGAGTGTCCCTGGCAGTGACGCAAATACAGAAATCAAATTAGGAAAACAAGTATGTGGGTGTGAGGCAATCGATAATAATCCAGGATGCTACAACATGGTACCTCTAGAGGCTAACGTTAAGATCGGAAGAGCGTCG	WILDTYPE_DELETION	5.2.0.0.68.1.25	none	Enhancer.noflip.NA__chr7:130795999-130796263__chr7:130796089..130796297,-	Enhancer.noflip.NA__chr7:130795999-130796263__chr7:130796089..130796297,-,5.2	chr7	130796089	130796297	-	130796089	130796203	2	94	208	1	1	0	none	GGCTAACGTTA	ACTGACTGGTCTAGTCTGAGTGTCCCTGGCAGTGACGCAAATACAGAAATCAAATTAGGAAAACAAGTATGTGGGTGTGAGGCAATCGATAATAATCCAGGATGCTACAACAT	WILDTYPE_DELETION__Enhancer.noflip.NA__chr7:130795999-130796263__chr7:130796089..130796297,-__5.2.0.0.68.1
ACTGGCCGCTTCACTGACTGACTGGTCTAGTCTGAGTGTCCCTGGCAGTGACGCAAATACAGAAATCAAATTAGGAAAACAAGTATGTGGGTGTGAGGCAATCGATAATAATCCAGGATGCTACAACATGGTACCTCTAGACTAGGTTACGTAGATCGGAAGAGCGTCG	WILDTYPE_DELETION	5.2.0.0.68.1.26	none	Enhancer.noflip.NA__chr7:130795999-130796263__chr7:130796089..130796297,-	Enhancer.noflip.NA__chr7:130795999-130796263__chr7:130796089..130796297,-,5.2	chr7	130796089	130796297	-	130796089	130796203	2	94	208	1	1	0	none	CTAGGTTACGT	ACTGACTGGTCTAGTCTGAGTGTCCCTGGCAGTGACGCAAATACAGAAATCAAATTAGGAAAACAAGTATGTGGGTGTGAGGCAATCGATAATAATCCAGGATGCTACAACAT	WILDTYPE_DELETION__Enhancer.noflip.NA__chr7:130795999-130796263__chr7:130796089..130796297,-__5.2.0.0.68.1
ACTGGCCGCTTCACTGACTGACTGGTCTAGTCTGAGTGTCCCTGGCAGTGACGCAAATACAGAAATCAAATTAGGAAAACAAGAATGTGGGTGTGAGGCAATCGATAATAATCCAGGATGCTACAACATGGTACCTCTAGAAATTCGGTAGGAGATCGGAAGAGCGTCG	WILDTYPE_DELETION	5.2.0.0.69.1.1	none	Enhancer.noflip.NA__chr7:130795999-130796263__chr7:130796089..130796297,-	Enhancer.noflip.NA__chr7:130795999-130796263__chr7:130796089..130796297,-,5.2	chr7	130796089	130796297	-	130796089	130796203	2	94	208	1	1	0	none	AATTCGGTAGG	ACTGACTGGTCTAGTCTGAGTGTCCCTGGCAGTGACGCAAATACAGAAATCAAATTAGGAAAACAAGAATGTGGGTGTGAGGCAATCGATAATAATCCAGGATGCTACAACAT	WILDTYPE_DELETION__Enhancer.noflip.NA__chr7:130795999-130796263__chr7:130796089..130796297,-__5.2.0.0.69.1
ACTGGCCGCTTCACTGACTGACTGGTCTAGTCTGAGTGTCCCTGGCAGTGACGCAAATACAGAAATCAAATTAGGAAAACAAGAATGTGGGTGTGAGGCAATCGATAATAATCCAGGATGCTACAACATGGTACCTCTAGACGATGCGTGTGAGATCGGAAGAGCGTCG	WILDTYPE_DELETION	5.2.0.0.69.1.2	none	Enhancer.noflip.NA__chr7:130795999-130796263__chr7:130796089..130796297,-	Enhancer.noflip.NA__chr7:130795999-130796263__chr7:130796089..130796297,-,5.2	chr7	130796089	130796297	-	130796089	130796203	2	94	208	1	1	0	none	CGATGCGTGTG	ACTGACTGGTCTAGTCTGAGTGTCCCTGGCAGTGACGCAAATACAGAAATCAAATTAGGAAAACAAGAATGTGGGTGTGAGGCAATCGATAATAATCCAGGATGCTACAACAT	WILDTYPE_DELETION__Enhancer.noflip.NA__chr7:130795999-130796263__chr7:130796089..130796297,-__5.2.0.0.69.1
ACTGGCCGCTTCACTGACTGACTGGTCTAGTCTGAGTGTCCCTGGCAGTGACGCAAATACAGAAATCAAATTAGGAAAACAAGAATGTGGGTGTGAGGCAATCGATAATAATCCAGGATGCTACAACATGGTACCTCTAGACACGCCGGCTTAGATCGGAAGAGCGTCG	WILDTYPE_DELETION	5.2.0.0.69.1.3	none	Enhancer.noflip.NA__chr7:130795999-130796263__chr7:130796089..130796297,-	Enhancer.noflip.NA__chr7:130795999-130796263__chr7:130796089..130796297,-,5.2	chr7	130796089	130796297	-	130796089	130796203	2	94	208	1	1	0	none	CACGCCGGCTT	ACTGACTGGTCTAGTCTGAGTGTCCCTGGCAGTGACGCAAATACAGAAATCAAATTAGGAAAACAAGAATGTGGGTGTGAGGCAATCGATAATAATCCAGGATGCTACAACAT	WILDTYPE_DELETION__Enhancer.noflip.NA__chr7:130795999-130796263__chr7:130796089..130796297,-__5.2.0.0.69.1
ACTGGCCGCTTCACTGACTGACTGGTCTAGTCTGAGTGTCCCTGGCAGTGACGCAAATACAGAAATCAAATTAGGAAAACAAGAATGTGGGTGTGAGGCAATCGATAATAATCCAGGATGCTACAACATGGTACCTCTAGAATCTCTTATGGAGATCGGAAGAGCGTCG	WILDTYPE_DELETION	5.2.0.0.69.1.4	none	Enhancer.noflip.NA__chr7:130795999-130796263__chr7:130796089..130796297,-	Enhancer.noflip.NA__chr7:130795999-130796263__chr7:130796089..130796297,-,5.2	chr7	130796089	130796297	-	130796089	130796203	2	94	208	1	1	0	none	ATCTCTTATGG	ACTGACTGGTCTAGTCTGAGTGTCCCTGGCAGTGACGCAAATACAGAAATCAAATTAGGAAAACAAGAATGTGGGTGTGAGGCAATCGATAATAATCCAGGATGCTACAACAT	WILDTYPE_DELETION__Enhancer.noflip.NA__chr7:130795999-130796263__chr7:130796089..130796297,-__5.2.0.0.69.1
ACTGGCCGCTTCACTGACTGACTGGTCTAGTCTGAGTGTCCCTGGCAGTGACGCAAATACAGAAATCAAATTAGGAAAACAAGAATGTGGGTGTGAGGCAATCGATAATAATCCAGGATGCTACAACATGGTACCTCTAGACCATCGCGTACAGATCGGAAGAGCGTCG	WILDTYPE_DELETION	5.2.0.0.69.1.5	none	Enhancer.noflip.NA__chr7:130795999-130796263__chr7:130796089..130796297,-	Enhancer.noflip.NA__chr7:130795999-130796263__chr7:130796089..130796297,-,5.2	chr7	130796089	130796297	-	130796089	130796203	2	94	208	1	1	0	none	CCATCGCGTAC	ACTGACTGGTCTAGTCTGAGTGTCCCTGGCAGTGACGCAAATACAGAAATCAAATTAGGAAAACAAGAATGTGGGTGTGAGGCAATCGATAATAATCCAGGATGCTACAACAT	WILDTYPE_DELETION__Enhancer.noflip.NA__chr7:130795999-130796263__chr7:130796089..130796297,-__5.2.0.0.69.1
ACTGGCCGCTTCACTGACTGACTGGTCTAGTCTGAGTGTCCCTGGCAGTGACGCAAATACAGAAATCAAATTAGGAAAACAAGAATGTGGGTGTGAGGCAATCGATAATAATCCAGGATGCTACAACATGGTACCTCTAGAAGGTGGACCACAGATCGGAAGAGCGTCG	WILDTYPE_DELETION	5.2.0.0.69.1.6	none	Enhancer.noflip.NA__chr7:130795999-130796263__chr7:130796089..130796297,-	Enhancer.noflip.NA__chr7:130795999-130796263__chr7:130796089..130796297,-,5.2	chr7	130796089	130796297	-	130796089	130796203	2	94	208	1	1	0	none	AGGTGGACCAC	ACTGACTGGTCTAGTCTGAGTGTCCCTGGCAGTGACGCAAATACAGAAATCAAATTAGGAAAACAAGAATGTGGGTGTGAGGCAATCGATAATAATCCAGGATGCTACAACAT	WILDTYPE_DELETION__Enhancer.noflip.NA__chr7:130795999-130796263__chr7:130796089..130796297,-__5.2.0.0.69.1
ACTGGCCGCTTCACTGACTGACTGGTCTAGTCTGAGTGTCCCTGGCAGTGACGCAAATACAGAAATCAAATTAGGAAAACAAGAATGTGGGTGTGAGGCAATCGATAATAATCCAGGATGCTACAACATGGTACCTCTAGATTTCATCACGCAGATCGGAAGAGCGTCG	WILDTYPE_DELETION	5.2.0.0.69.1.7	none	Enhancer.noflip.NA__chr7:130795999-130796263__chr7:130796089..130796297,-	Enhancer.noflip.NA__chr7:130795999-130796263__chr7:130796089..130796297,-,5.2	chr7	130796089	130796297	-	130796089	130796203	2	94	208	1	1	0	none	TTTCATCACGC	ACTGACTGGTCTAGTCTGAGTGTCCCTGGCAGTGACGCAAATACAGAAATCAAATTAGGAAAACAAGAATGTGGGTGTGAGGCAATCGATAATAATCCAGGATGCTACAACAT	WILDTYPE_DELETION__Enhancer.noflip.NA__chr7:130795999-130796263__chr7:130796089..130796297,-__5.2.0.0.69.1
ACTGGCCGCTTCACTGACTGACTGGTCTAGTCTGAGTGTCCCTGGCAGTGACGCAAATACAGAAATCAAATTAGGAAAACAAGAATGTGGGTGTGAGGCAATCGATAATAATCCAGGATGCTACAACATGGTACCTCTAGAGATAAATCGGGAGATCGGAAGAGCGTCG	WILDTYPE_DELETION	5.2.0.0.69.1.8	none	Enhancer.noflip.NA__chr7:130795999-130796263__chr7:130796089..130796297,-	Enhancer.noflip.NA__chr7:130795999-130796263__chr7:130796089..130796297,-,5.2	chr7	130796089	130796297	-	130796089	130796203	2	94	208	1	1	0	none	GATAAATCGGG	ACTGACTGGTCTAGTCTGAGTGTCCCTGGCAGTGACGCAAATACAGAAATCAAATTAGGAAAACAAGAATGTGGGTGTGAGGCAATCGATAATAATCCAGGATGCTACAACAT	WILDTYPE_DELETION__Enhancer.noflip.NA__chr7:130795999-130796263__chr7:130796089..130796297,-__5.2.0.0.69.1
ACTGGCCGCTTCACTGACTGACTGGTCTAGTCTGAGTGTCCCTGGCAGTGACGCAAATACAGAAATCAAATTAGGAAAACAAGAATGTGGGTGTGAGGCAATCGATAATAATCCAGGATGCTACAACATGGTACCTCTAGACCTCATTGATGAGATCGGAAGAGCGTCG	WILDTYPE_DELETION	5.2.0.0.69.1.9	none	Enhancer.noflip.NA__chr7:130795999-130796263__chr7:130796089..130796297,-	Enhancer.noflip.NA__chr7:130795999-130796263__chr7:130796089..130796297,-,5.2	chr7	130796089	130796297	-	130796089	130796203	2	94	208	1	1	0	none	CCTCATTGATG	ACTGACTGGTCTAGTCTGAGTGTCCCTGGCAGTGACGCAAATACAGAAATCAAATTAGGAAAACAAGAATGTGGGTGTGAGGCAATCGATAATAATCCAGGATGCTACAACAT	WILDTYPE_DELETION__Enhancer.noflip.NA__chr7:130795999-130796263__chr7:130796089..130796297,-__5.2.0.0.69.1
ACTGGCCGCTTCACTGACTGACTGGTCTAGTCTGAGTGTCCCTGGCAGTGACGCAAATACAGAAATCAAATTAGGAAAACAAGAATGTGGGTGTGAGGCAATCGATAATAATCCAGGATGCTACAACATGGTACCTCTAGAAGCGCTGACGAAGATCGGAAGAGCGTCG	WILDTYPE_DELETION	5.2.0.0.69.1.10	none	Enhancer.noflip.NA__chr7:130795999-130796263__chr7:130796089..130796297,-	Enhancer.noflip.NA__chr7:130795999-130796263__chr7:130796089..130796297,-,5.2	chr7	130796089	130796297	-	130796089	130796203	2	94	208	1	1	0	none	AGCGCTGACGA	ACTGACTGGTCTAGTCTGAGTGTCCCTGGCAGTGACGCAAATACAGAAATCAAATTAGGAAAACAAGAATGTGGGTGTGAGGCAATCGATAATAATCCAGGATGCTACAACAT	WILDTYPE_DELETION__Enhancer.noflip.NA__chr7:130795999-130796263__chr7:130796089..130796297,-__5.2.0.0.69.1
ACTGGCCGCTTCACTGACTGACTGGTCTAGTCTGAGTGTCCCTGGCAGTGACGCAAATACAGAAATCAAATTAGGAAAACAAGAATGTGGGTGTGAGGCAATCGATAATAATCCAGGATGCTACAACATGGTACCTCTAGAAGCATCGTGAAAGATCGGAAGAGCGTCG	WILDTYPE_DELETION	5.2.0.0.69.1.11	none	Enhancer.noflip.NA__chr7:130795999-130796263__chr7:130796089..130796297,-	Enhancer.noflip.NA__chr7:130795999-130796263__chr7:130796089..130796297,-,5.2	chr7	130796089	130796297	-	130796089	130796203	2	94	208	1	1	0	none	AGCATCGTGAA	ACTGACTGGTCTAGTCTGAGTGTCCCTGGCAGTGACGCAAATACAGAAATCAAATTAGGAAAACAAGAATGTGGGTGTGAGGCAATCGATAATAATCCAGGATGCTACAACAT	WILDTYPE_DELETION__Enhancer.noflip.NA__chr7:130795999-130796263__chr7:130796089..130796297,-__5.2.0.0.69.1
ACTGGCCGCTTCACTGACTGACTGGTCTAGTCTGAGTGTCCCTGGCAGTGACGCAAATACAGAAATCAAATTAGGAAAACAAGAATGTGGGTGTGAGGCAATCGATAATAATCCAGGATGCTACAACATGGTACCTCTAGAATTGACATGCGAGATCGGAAGAGCGTCG	WILDTYPE_DELETION	5.2.0.0.69.1.12	none	Enhancer.noflip.NA__chr7:130795999-130796263__chr7:130796089..130796297,-	Enhancer.noflip.NA__chr7:130795999-130796263__chr7:130796089..130796297,-,5.2	chr7	130796089	130796297	-	130796089	130796203	2	94	208	1	1	0	none	ATTGACATGCG	ACTGACTGGTCTAGTCTGAGTGTCCCTGGCAGTGACGCAAATACAGAAATCAAATTAGGAAAACAAGAATGTGGGTGTGAGGCAATCGATAATAATCCAGGATGCTACAACAT	WILDTYPE_DELETION__Enhancer.noflip.NA__chr7:130795999-130796263__chr7:130796089..130796297,-__5.2.0.0.69.1
ACTGGCCGCTTCACTGACTGACTGGTCTAGTCTGAGTGTCCCTGGCAGTGACGCAAATACAGAAATCAAATTAGGAAAACAAGAATGTGGGTGTGAGGCAATCGATAATAATCCAGGATGCTACAACATGGTACCTCTAGATTTACCGGCGAAGATCGGAAGAGCGTCG	WILDTYPE_DELETION	5.2.0.0.69.1.13	none	Enhancer.noflip.NA__chr7:130795999-130796263__chr7:130796089..130796297,-	Enhancer.noflip.NA__chr7:130795999-130796263__chr7:130796089..130796297,-,5.2	chr7	130796089	130796297	-	130796089	130796203	2	94	208	1	1	0	none	TTTACCGGCGA	ACTGACTGGTCTAGTCTGAGTGTCCCTGGCAGTGACGCAAATACAGAAATCAAATTAGGAAAACAAGAATGTGGGTGTGAGGCAATCGATAATAATCCAGGATGCTACAACAT	WILDTYPE_DELETION__Enhancer.noflip.NA__chr7:130795999-130796263__chr7:130796089..130796297,-__5.2.0.0.69.1
ACTGGCCGCTTCACTGACTGACTGGTCTAGTCTGAGTGTCCCTGGCAGTGACGCAAATACAGAAATCAAATTAGGAAAACAAGAATGTGGGTGTGAGGCAATCGATAATAATCCAGGATGCTACAACATGGTACCTCTAGAAGATACTAATGAGATCGGAAGAGCGTCG	WILDTYPE_DELETION	5.2.0.0.69.1.14	none	Enhancer.noflip.NA__chr7:130795999-130796263__chr7:130796089..130796297,-	Enhancer.noflip.NA__chr7:130795999-130796263__chr7:130796089..130796297,-,5.2	chr7	130796089	130796297	-	130796089	130796203	2	94	208	1	1	0	none	AGATACTAATG	ACTGACTGGTCTAGTCTGAGTGTCCCTGGCAGTGACGCAAATACAGAAATCAAATTAGGAAAACAAGAATGTGGGTGTGAGGCAATCGATAATAATCCAGGATGCTACAACAT	WILDTYPE_DELETION__Enhancer.noflip.NA__chr7:130795999-130796263__chr7:130796089..130796297,-__5.2.0.0.69.1
ACTGGCCGCTTCACTGACTGACTGGTCTAGTCTGAGTGTCCCTGGCAGTGACGCAAATACAGAAATCAAATTAGGAAAACAAGAATGTGGGTGTGAGGCAATCGATAATAATCCAGGATGCTACAACATGGTACCTCTAGATAAGTCAAGTAAGATCGGAAGAGCGTCG	WILDTYPE_DELETION	5.2.0.0.69.1.15	none	Enhancer.noflip.NA__chr7:130795999-130796263__chr7:130796089..130796297,-	Enhancer.noflip.NA__chr7:130795999-130796263__chr7:130796089..130796297,-,5.2	chr7	130796089	130796297	-	130796089	130796203	2	94	208	1	1	0	none	TAAGTCAAGTA	ACTGACTGGTCTAGTCTGAGTGTCCCTGGCAGTGACGCAAATACAGAAATCAAATTAGGAAAACAAGAATGTGGGTGTGAGGCAATCGATAATAATCCAGGATGCTACAACAT	WILDTYPE_DELETION__Enhancer.noflip.NA__chr7:130795999-130796263__chr7:130796089..130796297,-__5.2.0.0.69.1
ACTGGCCGCTTCACTGACTGACTGGTCTAGTCTGAGTGTCCCTGGCAGTGACGCAAATACAGAAATCAAATTAGGAAAACAAGAATGTGGGTGTGAGGCAATCGATAATAATCCAGGATGCTACAACATGGTACCTCTAGAATTTAGCCGGAAGATCGGAAGAGCGTCG	WILDTYPE_DELETION	5.2.0.0.69.1.16	none	Enhancer.noflip.NA__chr7:130795999-130796263__chr7:130796089..130796297,-	Enhancer.noflip.NA__chr7:130795999-130796263__chr7:130796089..130796297,-,5.2	chr7	130796089	130796297	-	130796089	130796203	2	94	208	1	1	0	none	ATTTAGCCGGA	ACTGACTGGTCTAGTCTGAGTGTCCCTGGCAGTGACGCAAATACAGAAATCAAATTAGGAAAACAAGAATGTGGGTGTGAGGCAATCGATAATAATCCAGGATGCTACAACAT	WILDTYPE_DELETION__Enhancer.noflip.NA__chr7:130795999-130796263__chr7:130796089..130796297,-__5.2.0.0.69.1
ACTGGCCGCTTCACTGACTGACTGGTCTAGTCTGAGTGTCCCTGGCAGTGACGCAAATACAGAAATCAAATTAGGAAAACAAGAATGTGGGTGTGAGGCAATCGATAATAATCCAGGATGCTACAACATGGTACCTCTAGAAGGACGAACTAAGATCGGAAGAGCGTCG	WILDTYPE_DELETION	5.2.0.0.69.1.17	none	Enhancer.noflip.NA__chr7:130795999-130796263__chr7:130796089..130796297,-	Enhancer.noflip.NA__chr7:130795999-130796263__chr7:130796089..130796297,-,5.2	chr7	130796089	130796297	-	130796089	130796203	2	94	208	1	1	0	none	AGGACGAACTA	ACTGACTGGTCTAGTCTGAGTGTCCCTGGCAGTGACGCAAATACAGAAATCAAATTAGGAAAACAAGAATGTGGGTGTGAGGCAATCGATAATAATCCAGGATGCTACAACAT	WILDTYPE_DELETION__Enhancer.noflip.NA__chr7:130795999-130796263__chr7:130796089..130796297,-__5.2.0.0.69.1
ACTGGCCGCTTCACTGACTGACTGGTCTAGTCTGAGTGTCCCTGGCAGTGACGCAAATACAGAAATCAAATTAGGAAAACAAGAATGTGGGTGTGAGGCAATCGATAATAATCCAGGATGCTACAACATGGTACCTCTAGATGTGTTCCGAAAGATCGGAAGAGCGTCG	WILDTYPE_DELETION	5.2.0.0.69.1.18	none	Enhancer.noflip.NA__chr7:130795999-130796263__chr7:130796089..130796297,-	Enhancer.noflip.NA__chr7:130795999-130796263__chr7:130796089..130796297,-,5.2	chr7	130796089	130796297	-	130796089	130796203	2	94	208	1	1	0	none	TGTGTTCCGAA	ACTGACTGGTCTAGTCTGAGTGTCCCTGGCAGTGACGCAAATACAGAAATCAAATTAGGAAAACAAGAATGTGGGTGTGAGGCAATCGATAATAATCCAGGATGCTACAACAT	WILDTYPE_DELETION__Enhancer.noflip.NA__chr7:130795999-130796263__chr7:130796089..130796297,-__5.2.0.0.69.1
ACTGGCCGCTTCACTGACTGACTGGTCTAGTCTGAGTGTCCCTGGCAGTGACGCAAATACAGAAATCAAATTAGGAAAACAAGAATGTGGGTGTGAGGCAATCGATAATAATCCAGGATGCTACAACATGGTACCTCTAGAACGAAAGAATGAGATCGGAAGAGCGTCG	WILDTYPE_DELETION	5.2.0.0.69.1.19	none	Enhancer.noflip.NA__chr7:130795999-130796263__chr7:130796089..130796297,-	Enhancer.noflip.NA__chr7:130795999-130796263__chr7:130796089..130796297,-,5.2	chr7	130796089	130796297	-	130796089	130796203	2	94	208	1	1	0	none	ACGAAAGAATG	ACTGACTGGTCTAGTCTGAGTGTCCCTGGCAGTGACGCAAATACAGAAATCAAATTAGGAAAACAAGAATGTGGGTGTGAGGCAATCGATAATAATCCAGGATGCTACAACAT	WILDTYPE_DELETION__Enhancer.noflip.NA__chr7:130795999-130796263__chr7:130796089..130796297,-__5.2.0.0.69.1
ACTGGCCGCTTCACTGACTGACTGGTCTAGTCTGAGTGTCCCTGGCAGTGACGCAAATACAGAAATCAAATTAGGAAAACAAGAATGTGGGTGTGAGGCAATCGATAATAATCCAGGATGCTACAACATGGTACCTCTAGATGCGGATATGCAGATCGGAAGAGCGTCG	WILDTYPE_DELETION	5.2.0.0.69.1.20	none	Enhancer.noflip.NA__chr7:130795999-130796263__chr7:130796089..130796297,-	Enhancer.noflip.NA__chr7:130795999-130796263__chr7:130796089..130796297,-,5.2	chr7	130796089	130796297	-	130796089	130796203	2	94	208	1	1	0	none	TGCGGATATGC	ACTGACTGGTCTAGTCTGAGTGTCCCTGGCAGTGACGCAAATACAGAAATCAAATTAGGAAAACAAGAATGTGGGTGTGAGGCAATCGATAATAATCCAGGATGCTACAACAT	WILDTYPE_DELETION__Enhancer.noflip.NA__chr7:130795999-130796263__chr7:130796089..130796297,-__5.2.0.0.69.1
ACTGGCCGCTTCACTGACTGACTGGTCTAGTCTGAGTGTCCCTGGCAGTGACGCAAATACAGAAATCAAATTAGGAAAACAAGAATGTGGGTGTGAGGCAATCGATAATAATCCAGGATGCTACAACATGGTACCTCTAGAATTGCGGTTAAAGATCGGAAGAGCGTCG	WILDTYPE_DELETION	5.2.0.0.69.1.21	none	Enhancer.noflip.NA__chr7:130795999-130796263__chr7:130796089..130796297,-	Enhancer.noflip.NA__chr7:130795999-130796263__chr7:130796089..130796297,-,5.2	chr7	130796089	130796297	-	130796089	130796203	2	94	208	1	1	0	none	ATTGCGGTTAA	ACTGACTGGTCTAGTCTGAGTGTCCCTGGCAGTGACGCAAATACAGAAATCAAATTAGGAAAACAAGAATGTGGGTGTGAGGCAATCGATAATAATCCAGGATGCTACAACAT	WILDTYPE_DELETION__Enhancer.noflip.NA__chr7:130795999-130796263__chr7:130796089..130796297,-__5.2.0.0.69.1
ACTGGCCGCTTCACTGACTGACTGGTCTAGTCTGAGTGTCCCTGGCAGTGACGCAAATACAGAAATCAAATTAGGAAAACAAGAATGTGGGTGTGAGGCAATCGATAATAATCCAGGATGCTACAACATGGTACCTCTAGAGTCCGTCGGCAAGATCGGAAGAGCGTCG	WILDTYPE_DELETION	5.2.0.0.69.1.22	none	Enhancer.noflip.NA__chr7:130795999-130796263__chr7:130796089..130796297,-	Enhancer.noflip.NA__chr7:130795999-130796263__chr7:130796089..130796297,-,5.2	chr7	130796089	130796297	-	130796089	130796203	2	94	208	1	1	0	none	GTCCGTCGGCA	ACTGACTGGTCTAGTCTGAGTGTCCCTGGCAGTGACGCAAATACAGAAATCAAATTAGGAAAACAAGAATGTGGGTGTGAGGCAATCGATAATAATCCAGGATGCTACAACAT	WILDTYPE_DELETION__Enhancer.noflip.NA__chr7:130795999-130796263__chr7:130796089..130796297,-__5.2.0.0.69.1
ACTGGCCGCTTCACTGACTGACTGGTCTAGTCTGAGTGTCCCTGGCAGTGACGCAAATACAGAAATCAAATTAGGAAAACAAGAATGTGGGTGTGAGGCAATCGATAATAATCCAGGATGCTACAACATGGTACCTCTAGACGGTCAACGTAAGATCGGAAGAGCGTCG	WILDTYPE_DELETION	5.2.0.0.69.1.23	none	Enhancer.noflip.NA__chr7:130795999-130796263__chr7:130796089..130796297,-	Enhancer.noflip.NA__chr7:130795999-130796263__chr7:130796089..130796297,-,5.2	chr7	130796089	130796297	-	130796089	130796203	2	94	208	1	1	0	none	CGGTCAACGTA	ACTGACTGGTCTAGTCTGAGTGTCCCTGGCAGTGACGCAAATACAGAAATCAAATTAGGAAAACAAGAATGTGGGTGTGAGGCAATCGATAATAATCCAGGATGCTACAACAT	WILDTYPE_DELETION__Enhancer.noflip.NA__chr7:130795999-130796263__chr7:130796089..130796297,-__5.2.0.0.69.1
ACTGGCCGCTTCACTGACTGACTGGTCTAGTCTGAGTGTCCCTGGCAGTGACGCAAATACAGAAATCAAATTAGGAAAACAAGAATGTGGGTGTGAGGCAATCGATAATAATCCAGGATGCTACAACATGGTACCTCTAGATTAAGTCAAACAGATCGGAAGAGCGTCG	WILDTYPE_DELETION	5.2.0.0.69.1.24	none	Enhancer.noflip.NA__chr7:130795999-130796263__chr7:130796089..130796297,-	Enhancer.noflip.NA__chr7:130795999-130796263__chr7:130796089..130796297,-,5.2	chr7	130796089	130796297	-	130796089	130796203	2	94	208	1	1	0	none	TTAAGTCAAAC	ACTGACTGGTCTAGTCTGAGTGTCCCTGGCAGTGACGCAAATACAGAAATCAAATTAGGAAAACAAGAATGTGGGTGTGAGGCAATCGATAATAATCCAGGATGCTACAACAT	WILDTYPE_DELETION__Enhancer.noflip.NA__chr7:130795999-130796263__chr7:130796089..130796297,-__5.2.0.0.69.1
ACTGGCCGCTTCACTGACTGACTGGTCTAGTCTGAGTGTCCCTGGCAGTGACGCAAATACAGAAATCAAATTAGGAAAACAAGAATGTGGGTGTGAGGCAATCGATAATAATCCAGGATGCTACAACATGGTACCTCTAGATTTTGGACCCGAGATCGGAAGAGCGTCG	WILDTYPE_DELETION	5.2.0.0.69.1.25	none	Enhancer.noflip.NA__chr7:130795999-130796263__chr7:130796089..130796297,-	Enhancer.noflip.NA__chr7:130795999-130796263__chr7:130796089..130796297,-,5.2	chr7	130796089	130796297	-	130796089	130796203	2	94	208	1	1	0	none	TTTTGGACCCG	ACTGACTGGTCTAGTCTGAGTGTCCCTGGCAGTGACGCAAATACAGAAATCAAATTAGGAAAACAAGAATGTGGGTGTGAGGCAATCGATAATAATCCAGGATGCTACAACAT	WILDTYPE_DELETION__Enhancer.noflip.NA__chr7:130795999-130796263__chr7:130796089..130796297,-__5.2.0.0.69.1
ACTGGCCGCTTCACTGACTGACTGGTCTAGTCTGAGTGTCCCTGGCAGTGACGCAAATACAGAAATCAAATTAGGAAAACAAGAATGTGGGTGTGAGGCAATCGATAATAATCCAGGATGCTACAACATGGTACCTCTAGAAATCGTTAGACAGATCGGAAGAGCGTCG	WILDTYPE_DELETION	5.2.0.0.69.1.26	none	Enhancer.noflip.NA__chr7:130795999-130796263__chr7:130796089..130796297,-	Enhancer.noflip.NA__chr7:130795999-130796263__chr7:130796089..130796297,-,5.2	chr7	130796089	130796297	-	130796089	130796203	2	94	208	1	1	0	none	AATCGTTAGAC	ACTGACTGGTCTAGTCTGAGTGTCCCTGGCAGTGACGCAAATACAGAAATCAAATTAGGAAAACAAGAATGTGGGTGTGAGGCAATCGATAATAATCCAGGATGCTACAACAT	WILDTYPE_DELETION__Enhancer.noflip.NA__chr7:130795999-130796263__chr7:130796089..130796297,-__5.2.0.0.69.1
ACTGGCCGCTTCACTGACTGACTGGTCTAGTCTGAGTGTCCCTGGCAGTGACGCAAATACAGAAATCAAATTAGGAAAACAAGATTGTGGGTGTGAGGCAATCGATAATAATCCAGGATGCTACAACATGGTACCTCTAGATGGATTGATCCAGATCGGAAGAGCGTCG	WILDTYPE_DELETION	5.2.0.0.70.1.1	none	Enhancer.noflip.NA__chr7:130795999-130796263__chr7:130796089..130796297,-	Enhancer.noflip.NA__chr7:130795999-130796263__chr7:130796089..130796297,-,5.2	chr7	130796089	130796297	-	130796089	130796203	2	94	208	1	1	0	none	TGGATTGATCC	ACTGACTGGTCTAGTCTGAGTGTCCCTGGCAGTGACGCAAATACAGAAATCAAATTAGGAAAACAAGATTGTGGGTGTGAGGCAATCGATAATAATCCAGGATGCTACAACAT	WILDTYPE_DELETION__Enhancer.noflip.NA__chr7:130795999-130796263__chr7:130796089..130796297,-__5.2.0.0.70.1
ACTGGCCGCTTCACTGACTGACTGGTCTAGTCTGAGTGTCCCTGGCAGTGACGCAAATACAGAAATCAAATTAGGAAAACAAGATTGTGGGTGTGAGGCAATCGATAATAATCCAGGATGCTACAACATGGTACCTCTAGAAACTCGTACGTAGATCGGAAGAGCGTCG	WILDTYPE_DELETION	5.2.0.0.70.1.2	none	Enhancer.noflip.NA__chr7:130795999-130796263__chr7:130796089..130796297,-	Enhancer.noflip.NA__chr7:130795999-130796263__chr7:130796089..130796297,-,5.2	chr7	130796089	130796297	-	130796089	130796203	2	94	208	1	1	0	none	AACTCGTACGT	ACTGACTGGTCTAGTCTGAGTGTCCCTGGCAGTGACGCAAATACAGAAATCAAATTAGGAAAACAAGATTGTGGGTGTGAGGCAATCGATAATAATCCAGGATGCTACAACAT	WILDTYPE_DELETION__Enhancer.noflip.NA__chr7:130795999-130796263__chr7:130796089..130796297,-__5.2.0.0.70.1
ACTGGCCGCTTCACTGACTGACTGGTCTAGTCTGAGTGTCCCTGGCAGTGACGCAAATACAGAAATCAAATTAGGAAAACAAGATTGTGGGTGTGAGGCAATCGATAATAATCCAGGATGCTACAACATGGTACCTCTAGAGCGACTTACCGAGATCGGAAGAGCGTCG	WILDTYPE_DELETION	5.2.0.0.70.1.3	none	Enhancer.noflip.NA__chr7:130795999-130796263__chr7:130796089..130796297,-	Enhancer.noflip.NA__chr7:130795999-130796263__chr7:130796089..130796297,-,5.2	chr7	130796089	130796297	-	130796089	130796203	2	94	208	1	1	0	none	GCGACTTACCG	ACTGACTGGTCTAGTCTGAGTGTCCCTGGCAGTGACGCAAATACAGAAATCAAATTAGGAAAACAAGATTGTGGGTGTGAGGCAATCGATAATAATCCAGGATGCTACAACAT	WILDTYPE_DELETION__Enhancer.noflip.NA__chr7:130795999-130796263__chr7:130796089..130796297,-__5.2.0.0.70.1
ACTGGCCGCTTCACTGACTGACTGGTCTAGTCTGAGTGTCCCTGGCAGTGACGCAAATACAGAAATCAAATTAGGAAAACAAGATTGTGGGTGTGAGGCAATCGATAATAATCCAGGATGCTACAACATGGTACCTCTAGAGCCGAACGTTAAGATCGGAAGAGCGTCG	WILDTYPE_DELETION	5.2.0.0.70.1.4	none	Enhancer.noflip.NA__chr7:130795999-130796263__chr7:130796089..130796297,-	Enhancer.noflip.NA__chr7:130795999-130796263__chr7:130796089..130796297,-,5.2	chr7	130796089	130796297	-	130796089	130796203	2	94	208	1	1	0	none	GCCGAACGTTA	ACTGACTGGTCTAGTCTGAGTGTCCCTGGCAGTGACGCAAATACAGAAATCAAATTAGGAAAACAAGATTGTGGGTGTGAGGCAATCGATAATAATCCAGGATGCTACAACAT	WILDTYPE_DELETION__Enhancer.noflip.NA__chr7:130795999-130796263__chr7:130796089..130796297,-__5.2.0.0.70.1
ACTGGCCGCTTCACTGACTGACTGGTCTAGTCTGAGTGTCCCTGGCAGTGACGCAAATACAGAAATCAAATTAGGAAAACAAGATTGTGGGTGTGAGGCAATCGATAATAATCCAGGATGCTACAACATGGTACCTCTAGAGCCGACTTCGCAGATCGGAAGAGCGTCG	WILDTYPE_DELETION	5.2.0.0.70.1.5	none	Enhancer.noflip.NA__chr7:130795999-130796263__chr7:130796089..130796297,-	Enhancer.noflip.NA__chr7:130795999-130796263__chr7:130796089..130796297,-,5.2	chr7	130796089	130796297	-	130796089	130796203	2	94	208	1	1	0	none	GCCGACTTCGC	ACTGACTGGTCTAGTCTGAGTGTCCCTGGCAGTGACGCAAATACAGAAATCAAATTAGGAAAACAAGATTGTGGGTGTGAGGCAATCGATAATAATCCAGGATGCTACAACAT	WILDTYPE_DELETION__Enhancer.noflip.NA__chr7:130795999-130796263__chr7:130796089..130796297,-__5.2.0.0.70.1
ACTGGCCGCTTCACTGACTGACTGGTCTAGTCTGAGTGTCCCTGGCAGTGACGCAAATACAGAAATCAAATTAGGAAAACAAGATTGTGGGTGTGAGGCAATCGATAATAATCCAGGATGCTACAACATGGTACCTCTAGAACGCTCGATTGAGATCGGAAGAGCGTCG	WILDTYPE_DELETION	5.2.0.0.70.1.6	none	Enhancer.noflip.NA__chr7:130795999-130796263__chr7:130796089..130796297,-	Enhancer.noflip.NA__chr7:130795999-130796263__chr7:130796089..130796297,-,5.2	chr7	130796089	130796297	-	130796089	130796203	2	94	208	1	1	0	none	ACGCTCGATTG	ACTGACTGGTCTAGTCTGAGTGTCCCTGGCAGTGACGCAAATACAGAAATCAAATTAGGAAAACAAGATTGTGGGTGTGAGGCAATCGATAATAATCCAGGATGCTACAACAT	WILDTYPE_DELETION__Enhancer.noflip.NA__chr7:130795999-130796263__chr7:130796089..130796297,-__5.2.0.0.70.1
ACTGGCCGCTTCACTGACTGACTGGTCTAGTCTGAGTGTCCCTGGCAGTGACGCAAATACAGAAATCAAATTAGGAAAACAAGATTGTGGGTGTGAGGCAATCGATAATAATCCAGGATGCTACAACATGGTACCTCTAGACGCTAACGCTCAGATCGGAAGAGCGTCG	WILDTYPE_DELETION	5.2.0.0.70.1.7	none	Enhancer.noflip.NA__chr7:130795999-130796263__chr7:130796089..130796297,-	Enhancer.noflip.NA__chr7:130795999-130796263__chr7:130796089..130796297,-,5.2	chr7	130796089	130796297	-	130796089	130796203	2	94	208	1	1	0	none	CGCTAACGCTC	ACTGACTGGTCTAGTCTGAGTGTCCCTGGCAGTGACGCAAATACAGAAATCAAATTAGGAAAACAAGATTGTGGGTGTGAGGCAATCGATAATAATCCAGGATGCTACAACAT	WILDTYPE_DELETION__Enhancer.noflip.NA__chr7:130795999-130796263__chr7:130796089..130796297,-__5.2.0.0.70.1
ACTGGCCGCTTCACTGACTGACTGGTCTAGTCTGAGTGTCCCTGGCAGTGACGCAAATACAGAAATCAAATTAGGAAAACAAGATTGTGGGTGTGAGGCAATCGATAATAATCCAGGATGCTACAACATGGTACCTCTAGATATTACGTCGCAGATCGGAAGAGCGTCG	WILDTYPE_DELETION	5.2.0.0.70.1.8	none	Enhancer.noflip.NA__chr7:130795999-130796263__chr7:130796089..130796297,-	Enhancer.noflip.NA__chr7:130795999-130796263__chr7:130796089..130796297,-,5.2	chr7	130796089	130796297	-	130796089	130796203	2	94	208	1	1	0	none	TATTACGTCGC	ACTGACTGGTCTAGTCTGAGTGTCCCTGGCAGTGACGCAAATACAGAAATCAAATTAGGAAAACAAGATTGTGGGTGTGAGGCAATCGATAATAATCCAGGATGCTACAACAT	WILDTYPE_DELETION__Enhancer.noflip.NA__chr7:130795999-130796263__chr7:130796089..130796297,-__5.2.0.0.70.1
ACTGGCCGCTTCACTGACTGACTGGTCTAGTCTGAGTGTCCCTGGCAGTGACGCAAATACAGAAATCAAATTAGGAAAACAAGATTGTGGGTGTGAGGCAATCGATAATAATCCAGGATGCTACAACATGGTACCTCTAGATGCTATAAAATAGATCGGAAGAGCGTCG	WILDTYPE_DELETION	5.2.0.0.70.1.9	none	Enhancer.noflip.NA__chr7:130795999-130796263__chr7:130796089..130796297,-	Enhancer.noflip.NA__chr7:130795999-130796263__chr7:130796089..130796297,-,5.2	chr7	130796089	130796297	-	130796089	130796203	2	94	208	1	1	0	none	TGCTATAAAAT	ACTGACTGGTCTAGTCTGAGTGTCCCTGGCAGTGACGCAAATACAGAAATCAAATTAGGAAAACAAGATTGTGGGTGTGAGGCAATCGATAATAATCCAGGATGCTACAACAT	WILDTYPE_DELETION__Enhancer.noflip.NA__chr7:130795999-130796263__chr7:130796089..130796297,-__5.2.0.0.70.1
ACTGGCCGCTTCACTGACTGACTGGTCTAGTCTGAGTGTCCCTGGCAGTGACGCAAATACAGAAATCAAATTAGGAAAACAAGATTGTGGGTGTGAGGCAATCGATAATAATCCAGGATGCTACAACATGGTACCTCTAGAAGCCGGTTATAAGATCGGAAGAGCGTCG	WILDTYPE_DELETION	5.2.0.0.70.1.10	none	Enhancer.noflip.NA__chr7:130795999-130796263__chr7:130796089..130796297,-	Enhancer.noflip.NA__chr7:130795999-130796263__chr7:130796089..130796297,-,5.2	chr7	130796089	130796297	-	130796089	130796203	2	94	208	1	1	0	none	AGCCGGTTATA	ACTGACTGGTCTAGTCTGAGTGTCCCTGGCAGTGACGCAAATACAGAAATCAAATTAGGAAAACAAGATTGTGGGTGTGAGGCAATCGATAATAATCCAGGATGCTACAACAT	WILDTYPE_DELETION__Enhancer.noflip.NA__chr7:130795999-130796263__chr7:130796089..130796297,-__5.2.0.0.70.1
ACTGGCCGCTTCACTGACTGACTGGTCTAGTCTGAGTGTCCCTGGCAGTGACGCAAATACAGAAATCAAATTAGGAAAACAAGATTGTGGGTGTGAGGCAATCGATAATAATCCAGGATGCTACAACATGGTACCTCTAGAGCCGTCACGCTAGATCGGAAGAGCGTCG	WILDTYPE_DELETION	5.2.0.0.70.1.11	none	Enhancer.noflip.NA__chr7:130795999-130796263__chr7:130796089..130796297,-	Enhancer.noflip.NA__chr7:130795999-130796263__chr7:130796089..130796297,-,5.2	chr7	130796089	130796297	-	130796089	130796203	2	94	208	1	1	0	none	GCCGTCACGCT	ACTGACTGGTCTAGTCTGAGTGTCCCTGGCAGTGACGCAAATACAGAAATCAAATTAGGAAAACAAGATTGTGGGTGTGAGGCAATCGATAATAATCCAGGATGCTACAACAT	WILDTYPE_DELETION__Enhancer.noflip.NA__chr7:130795999-130796263__chr7:130796089..130796297,-__5.2.0.0.70.1
ACTGGCCGCTTCACTGACTGACTGGTCTAGTCTGAGTGTCCCTGGCAGTGACGCAAATACAGAAATCAAATTAGGAAAACAAGATTGTGGGTGTGAGGCAATCGATAATAATCCAGGATGCTACAACATGGTACCTCTAGAGTTAATTTCGCAGATCGGAAGAGCGTCG	WILDTYPE_DELETION	5.2.0.0.70.1.12	none	Enhancer.noflip.NA__chr7:130795999-130796263__chr7:130796089..130796297,-	Enhancer.noflip.NA__chr7:130795999-130796263__chr7:130796089..130796297,-,5.2	chr7	130796089	130796297	-	130796089	130796203	2	94	208	1	1	0	none	GTTAATTTCGC	ACTGACTGGTCTAGTCTGAGTGTCCCTGGCAGTGACGCAAATACAGAAATCAAATTAGGAAAACAAGATTGTGGGTGTGAGGCAATCGATAATAATCCAGGATGCTACAACAT	WILDTYPE_DELETION__Enhancer.noflip.NA__chr7:130795999-130796263__chr7:130796089..130796297,-__5.2.0.0.70.1
ACTGGCCGCTTCACTGACTGACTGGTCTAGTCTGAGTGTCCCTGGCAGTGACGCAAATACAGAAATCAAATTAGGAAAACAAGATTGTGGGTGTGAGGCAATCGATAATAATCCAGGATGCTACAACATGGTACCTCTAGACGCTGCGCGATAGATCGGAAGAGCGTCG	WILDTYPE_DELETION	5.2.0.0.70.1.13	none	Enhancer.noflip.NA__chr7:130795999-130796263__chr7:130796089..130796297,-	Enhancer.noflip.NA__chr7:130795999-130796263__chr7:130796089..130796297,-,5.2	chr7	130796089	130796297	-	130796089	130796203	2	94	208	1	1	0	none	CGCTGCGCGAT	ACTGACTGGTCTAGTCTGAGTGTCCCTGGCAGTGACGCAAATACAGAAATCAAATTAGGAAAACAAGATTGTGGGTGTGAGGCAATCGATAATAATCCAGGATGCTACAACAT	WILDTYPE_DELETION__Enhancer.noflip.NA__chr7:130795999-130796263__chr7:130796089..130796297,-__5.2.0.0.70.1
ACTGGCCGCTTCACTGACTGACTGGTCTAGTCTGAGTGTCCCTGGCAGTGACGCAAATACAGAAATCAAATTAGGAAAACAAGATTGTGGGTGTGAGGCAATCGATAATAATCCAGGATGCTACAACATGGTACCTCTAGATAAACAAGTATAGATCGGAAGAGCGTCG	WILDTYPE_DELETION	5.2.0.0.70.1.14	none	Enhancer.noflip.NA__chr7:130795999-130796263__chr7:130796089..130796297,-	Enhancer.noflip.NA__chr7:130795999-130796263__chr7:130796089..130796297,-,5.2	chr7	130796089	130796297	-	130796089	130796203	2	94	208	1	1	0	none	TAAACAAGTAT	ACTGACTGGTCTAGTCTGAGTGTCCCTGGCAGTGACGCAAATACAGAAATCAAATTAGGAAAACAAGATTGTGGGTGTGAGGCAATCGATAATAATCCAGGATGCTACAACAT	WILDTYPE_DELETION__Enhancer.noflip.NA__chr7:130795999-130796263__chr7:130796089..130796297,-__5.2.0.0.70.1
ACTGGCCGCTTCACTGACTGACTGGTCTAGTCTGAGTGTCCCTGGCAGTGACGCAAATACAGAAATCAAATTAGGAAAACAAGATTGTGGGTGTGAGGCAATCGATAATAATCCAGGATGCTACAACATGGTACCTCTAGAATGGTTCGCTGAGATCGGAAGAGCGTCG	WILDTYPE_DELETION	5.2.0.0.70.1.15	none	Enhancer.noflip.NA__chr7:130795999-130796263__chr7:130796089..130796297,-	Enhancer.noflip.NA__chr7:130795999-130796263__chr7:130796089..130796297,-,5.2	chr7	130796089	130796297	-	130796089	130796203	2	94	208	1	1	0	none	ATGGTTCGCTG	ACTGACTGGTCTAGTCTGAGTGTCCCTGGCAGTGACGCAAATACAGAAATCAAATTAGGAAAACAAGATTGTGGGTGTGAGGCAATCGATAATAATCCAGGATGCTACAACAT	WILDTYPE_DELETION__Enhancer.noflip.NA__chr7:130795999-130796263__chr7:130796089..130796297,-__5.2.0.0.70.1
ACTGGCCGCTTCACTGACTGACTGGTCTAGTCTGAGTGTCCCTGGCAGTGACGCAAATACAGAAATCAAATTAGGAAAACAAGATTGTGGGTGTGAGGCAATCGATAATAATCCAGGATGCTACAACATGGTACCTCTAGACAACGTGATCAAGATCGGAAGAGCGTCG	WILDTYPE_DELETION	5.2.0.0.70.1.16	none	Enhancer.noflip.NA__chr7:130795999-130796263__chr7:130796089..130796297,-	Enhancer.noflip.NA__chr7:130795999-130796263__chr7:130796089..130796297,-,5.2	chr7	130796089	130796297	-	130796089	130796203	2	94	208	1	1	0	none	CAACGTGATCA	ACTGACTGGTCTAGTCTGAGTGTCCCTGGCAGTGACGCAAATACAGAAATCAAATTAGGAAAACAAGATTGTGGGTGTGAGGCAATCGATAATAATCCAGGATGCTACAACAT	WILDTYPE_DELETION__Enhancer.noflip.NA__chr7:130795999-130796263__chr7:130796089..130796297,-__5.2.0.0.70.1
ACTGGCCGCTTCACTGACTGACTGGTCTAGTCTGAGTGTCCCTGGCAGTGACGCAAATACAGAAATCAAATTAGGAAAACAAGATTGTGGGTGTGAGGCAATCGATAATAATCCAGGATGCTACAACATGGTACCTCTAGATTTACCAAGCCAGATCGGAAGAGCGTCG	WILDTYPE_DELETION	5.2.0.0.70.1.17	none	Enhancer.noflip.NA__chr7:130795999-130796263__chr7:130796089..130796297,-	Enhancer.noflip.NA__chr7:130795999-130796263__chr7:130796089..130796297,-,5.2	chr7	130796089	130796297	-	130796089	130796203	2	94	208	1	1	0	none	TTTACCAAGCC	ACTGACTGGTCTAGTCTGAGTGTCCCTGGCAGTGACGCAAATACAGAAATCAAATTAGGAAAACAAGATTGTGGGTGTGAGGCAATCGATAATAATCCAGGATGCTACAACAT	WILDTYPE_DELETION__Enhancer.noflip.NA__chr7:130795999-130796263__chr7:130796089..130796297,-__5.2.0.0.70.1
ACTGGCCGCTTCACTGACTGACTGGTCTAGTCTGAGTGTCCCTGGCAGTGACGCAAATACAGAAATCAAATTAGGAAAACAAGATTGTGGGTGTGAGGCAATCGATAATAATCCAGGATGCTACAACATGGTACCTCTAGATAGATCGTCTGAGATCGGAAGAGCGTCG	WILDTYPE_DELETION	5.2.0.0.70.1.18	none	Enhancer.noflip.NA__chr7:130795999-130796263__chr7:130796089..130796297,-	Enhancer.noflip.NA__chr7:130795999-130796263__chr7:130796089..130796297,-,5.2	chr7	130796089	130796297	-	130796089	130796203	2	94	208	1	1	0	none	TAGATCGTCTG	ACTGACTGGTCTAGTCTGAGTGTCCCTGGCAGTGACGCAAATACAGAAATCAAATTAGGAAAACAAGATTGTGGGTGTGAGGCAATCGATAATAATCCAGGATGCTACAACAT	WILDTYPE_DELETION__Enhancer.noflip.NA__chr7:130795999-130796263__chr7:130796089..130796297,-__5.2.0.0.70.1
ACTGGCCGCTTCACTGACTGACTGGTCTAGTCTGAGTGTCCCTGGCAGTGACGCAAATACAGAAATCAAATTAGGAAAACAAGATTGTGGGTGTGAGGCAATCGATAATAATCCAGGATGCTACAACATGGTACCTCTAGAACGTAAAGTCCAGATCGGAAGAGCGTCG	WILDTYPE_DELETION	5.2.0.0.70.1.19	none	Enhancer.noflip.NA__chr7:130795999-130796263__chr7:130796089..130796297,-	Enhancer.noflip.NA__chr7:130795999-130796263__chr7:130796089..130796297,-,5.2	chr7	130796089	130796297	-	130796089	130796203	2	94	208	1	1	0	none	ACGTAAAGTCC	ACTGACTGGTCTAGTCTGAGTGTCCCTGGCAGTGACGCAAATACAGAAATCAAATTAGGAAAACAAGATTGTGGGTGTGAGGCAATCGATAATAATCCAGGATGCTACAACAT	WILDTYPE_DELETION__Enhancer.noflip.NA__chr7:130795999-130796263__chr7:130796089..130796297,-__5.2.0.0.70.1
ACTGGCCGCTTCACTGACTGACTGGTCTAGTCTGAGTGTCCCTGGCAGTGACGCAAATACAGAAATCAAATTAGGAAAACAAGATTGTGGGTGTGAGGCAATCGATAATAATCCAGGATGCTACAACATGGTACCTCTAGATTCTGTTATTCAGATCGGAAGAGCGTCG	WILDTYPE_DELETION	5.2.0.0.70.1.20	none	Enhancer.noflip.NA__chr7:130795999-130796263__chr7:130796089..130796297,-	Enhancer.noflip.NA__chr7:130795999-130796263__chr7:130796089..130796297,-,5.2	chr7	130796089	130796297	-	130796089	130796203	2	94	208	1	1	0	none	TTCTGTTATTC	ACTGACTGGTCTAGTCTGAGTGTCCCTGGCAGTGACGCAAATACAGAAATCAAATTAGGAAAACAAGATTGTGGGTGTGAGGCAATCGATAATAATCCAGGATGCTACAACAT	WILDTYPE_DELETION__Enhancer.noflip.NA__chr7:130795999-130796263__chr7:130796089..130796297,-__5.2.0.0.70.1
ACTGGCCGCTTCACTGACTGACTGGTCTAGTCTGAGTGTCCCTGGCAGTGACGCAAATACAGAAATCAAATTAGGAAAACAAGATTGTGGGTGTGAGGCAATCGATAATAATCCAGGATGCTACAACATGGTACCTCTAGACCGATATTTGCAGATCGGAAGAGCGTCG	WILDTYPE_DELETION	5.2.0.0.70.1.21	none	Enhancer.noflip.NA__chr7:130795999-130796263__chr7:130796089..130796297,-	Enhancer.noflip.NA__chr7:130795999-130796263__chr7:130796089..130796297,-,5.2	chr7	130796089	130796297	-	130796089	130796203	2	94	208	1	1	0	none	CCGATATTTGC	ACTGACTGGTCTAGTCTGAGTGTCCCTGGCAGTGACGCAAATACAGAAATCAAATTAGGAAAACAAGATTGTGGGTGTGAGGCAATCGATAATAATCCAGGATGCTACAACAT	WILDTYPE_DELETION__Enhancer.noflip.NA__chr7:130795999-130796263__chr7:130796089..130796297,-__5.2.0.0.70.1
ACTGGCCGCTTCACTGACTGACTGGTCTAGTCTGAGTGTCCCTGGCAGTGACGCAAATACAGAAATCAAATTAGGAAAACAAGATTGTGGGTGTGAGGCAATCGATAATAATCCAGGATGCTACAACATGGTACCTCTAGACTAAACGTATCAGATCGGAAGAGCGTCG	WILDTYPE_DELETION	5.2.0.0.70.1.22	none	Enhancer.noflip.NA__chr7:130795999-130796263__chr7:130796089..130796297,-	Enhancer.noflip.NA__chr7:130795999-130796263__chr7:130796089..130796297,-,5.2	chr7	130796089	130796297	-	130796089	130796203	2	94	208	1	1	0	none	CTAAACGTATC	ACTGACTGGTCTAGTCTGAGTGTCCCTGGCAGTGACGCAAATACAGAAATCAAATTAGGAAAACAAGATTGTGGGTGTGAGGCAATCGATAATAATCCAGGATGCTACAACAT	WILDTYPE_DELETION__Enhancer.noflip.NA__chr7:130795999-130796263__chr7:130796089..130796297,-__5.2.0.0.70.1
ACTGGCCGCTTCACTGACTGACTGGTCTAGTCTGAGTGTCCCTGGCAGTGACGCAAATACAGAAATCAAATTAGGAAAACAAGATTGTGGGTGTGAGGCAATCGATAATAATCCAGGATGCTACAACATGGTACCTCTAGAGTCACGAATTAAGATCGGAAGAGCGTCG	WILDTYPE_DELETION	5.2.0.0.70.1.23	none	Enhancer.noflip.NA__chr7:130795999-130796263__chr7:130796089..130796297,-	Enhancer.noflip.NA__chr7:130795999-130796263__chr7:130796089..130796297,-,5.2	chr7	130796089	130796297	-	130796089	130796203	2	94	208	1	1	0	none	GTCACGAATTA	ACTGACTGGTCTAGTCTGAGTGTCCCTGGCAGTGACGCAAATACAGAAATCAAATTAGGAAAACAAGATTGTGGGTGTGAGGCAATCGATAATAATCCAGGATGCTACAACAT	WILDTYPE_DELETION__Enhancer.noflip.NA__chr7:130795999-130796263__chr7:130796089..130796297,-__5.2.0.0.70.1
ACTGGCCGCTTCACTGACTGACTGGTCTAGTCTGAGTGTCCCTGGCAGTGACGCAAATACAGAAATCAAATTAGGAAAACAAGATTGTGGGTGTGAGGCAATCGATAATAATCCAGGATGCTACAACATGGTACCTCTAGATAATTTACGAGAGATCGGAAGAGCGTCG	WILDTYPE_DELETION	5.2.0.0.70.1.24	none	Enhancer.noflip.NA__chr7:130795999-130796263__chr7:130796089..130796297,-	Enhancer.noflip.NA__chr7:130795999-130796263__chr7:130796089..130796297,-,5.2	chr7	130796089	130796297	-	130796089	130796203	2	94	208	1	1	0	none	TAATTTACGAG	ACTGACTGGTCTAGTCTGAGTGTCCCTGGCAGTGACGCAAATACAGAAATCAAATTAGGAAAACAAGATTGTGGGTGTGAGGCAATCGATAATAATCCAGGATGCTACAACAT	WILDTYPE_DELETION__Enhancer.noflip.NA__chr7:130795999-130796263__chr7:130796089..130796297,-__5.2.0.0.70.1
ACTGGCCGCTTCACTGACTGACTGGTCTAGTCTGAGTGTCCCTGGCAGTGACGCAAATACAGAAATCAAATTAGGAAAACAAGATTGTGGGTGTGAGGCAATCGATAATAATCCAGGATGCTACAACATGGTACCTCTAGAGGCTAATTTGCAGATCGGAAGAGCGTCG	WILDTYPE_DELETION	5.2.0.0.70.1.25	none	Enhancer.noflip.NA__chr7:130795999-130796263__chr7:130796089..130796297,-	Enhancer.noflip.NA__chr7:130795999-130796263__chr7:130796089..130796297,-,5.2	chr7	130796089	130796297	-	130796089	130796203	2	94	208	1	1	0	none	GGCTAATTTGC	ACTGACTGGTCTAGTCTGAGTGTCCCTGGCAGTGACGCAAATACAGAAATCAAATTAGGAAAACAAGATTGTGGGTGTGAGGCAATCGATAATAATCCAGGATGCTACAACAT	WILDTYPE_DELETION__Enhancer.noflip.NA__chr7:130795999-130796263__chr7:130796089..130796297,-__5.2.0.0.70.1
ACTGGCCGCTTCACTGACTGACTGGTCTAGTCTGAGTGTCCCTGGCAGTGACGCAAATACAGAAATCAAATTAGGAAAACAAGATTGTGGGTGTGAGGCAATCGATAATAATCCAGGATGCTACAACATGGTACCTCTAGAAGGCGTAGATGAGATCGGAAGAGCGTCG	WILDTYPE_DELETION	5.2.0.0.70.1.26	none	Enhancer.noflip.NA__chr7:130795999-130796263__chr7:130796089..130796297,-	Enhancer.noflip.NA__chr7:130795999-130796263__chr7:130796089..130796297,-,5.2	chr7	130796089	130796297	-	130796089	130796203	2	94	208	1	1	0	none	AGGCGTAGATG	ACTGACTGGTCTAGTCTGAGTGTCCCTGGCAGTGACGCAAATACAGAAATCAAATTAGGAAAACAAGATTGTGGGTGTGAGGCAATCGATAATAATCCAGGATGCTACAACAT	WILDTYPE_DELETION__Enhancer.noflip.NA__chr7:130795999-130796263__chr7:130796089..130796297,-__5.2.0.0.70.1
ACTGGCCGCTTCACTGACTGACTGGTCTAGTCTGAGTGTCCCTGGCAGTGACGCAAATACAGAAATCAAATTAGGAAAACAAGATAGTGGGTGTGAGGCAATCGATAATAATCCAGGATGCTACAACATGGTACCTCTAGACTGGTTATAGAAGATCGGAAGAGCGTCG	WILDTYPE_DELETION	5.2.0.0.71.1.1	none	Enhancer.noflip.NA__chr7:130795999-130796263__chr7:130796089..130796297,-	Enhancer.noflip.NA__chr7:130795999-130796263__chr7:130796089..130796297,-,5.2	chr7	130796089	130796297	-	130796089	130796203	2	94	208	1	1	0	none	CTGGTTATAGA	ACTGACTGGTCTAGTCTGAGTGTCCCTGGCAGTGACGCAAATACAGAAATCAAATTAGGAAAACAAGATAGTGGGTGTGAGGCAATCGATAATAATCCAGGATGCTACAACAT	WILDTYPE_DELETION__Enhancer.noflip.NA__chr7:130795999-130796263__chr7:130796089..130796297,-__5.2.0.0.71.1
ACTGGCCGCTTCACTGACTGACTGGTCTAGTCTGAGTGTCCCTGGCAGTGACGCAAATACAGAAATCAAATTAGGAAAACAAGATAGTGGGTGTGAGGCAATCGATAATAATCCAGGATGCTACAACATGGTACCTCTAGACCATCGCAAGAAGATCGGAAGAGCGTCG	WILDTYPE_DELETION	5.2.0.0.71.1.2	none	Enhancer.noflip.NA__chr7:130795999-130796263__chr7:130796089..130796297,-	Enhancer.noflip.NA__chr7:130795999-130796263__chr7:130796089..130796297,-,5.2	chr7	130796089	130796297	-	130796089	130796203	2	94	208	1	1	0	none	CCATCGCAAGA	ACTGACTGGTCTAGTCTGAGTGTCCCTGGCAGTGACGCAAATACAGAAATCAAATTAGGAAAACAAGATAGTGGGTGTGAGGCAATCGATAATAATCCAGGATGCTACAACAT	WILDTYPE_DELETION__Enhancer.noflip.NA__chr7:130795999-130796263__chr7:130796089..130796297,-__5.2.0.0.71.1
ACTGGCCGCTTCACTGACTGACTGGTCTAGTCTGAGTGTCCCTGGCAGTGACGCAAATACAGAAATCAAATTAGGAAAACAAGATAGTGGGTGTGAGGCAATCGATAATAATCCAGGATGCTACAACATGGTACCTCTAGAGTCGTTTGGATAGATCGGAAGAGCGTCG	WILDTYPE_DELETION	5.2.0.0.71.1.3	none	Enhancer.noflip.NA__chr7:130795999-130796263__chr7:130796089..130796297,-	Enhancer.noflip.NA__chr7:130795999-130796263__chr7:130796089..130796297,-,5.2	chr7	130796089	130796297	-	130796089	130796203	2	94	208	1	1	0	none	GTCGTTTGGAT	ACTGACTGGTCTAGTCTGAGTGTCCCTGGCAGTGACGCAAATACAGAAATCAAATTAGGAAAACAAGATAGTGGGTGTGAGGCAATCGATAATAATCCAGGATGCTACAACAT	WILDTYPE_DELETION__Enhancer.noflip.NA__chr7:130795999-130796263__chr7:130796089..130796297,-__5.2.0.0.71.1
ACTGGCCGCTTCACTGACTGACTGGTCTAGTCTGAGTGTCCCTGGCAGTGACGCAAATACAGAAATCAAATTAGGAAAACAAGATAGTGGGTGTGAGGCAATCGATAATAATCCAGGATGCTACAACATGGTACCTCTAGAAGACCGGTAGGAGATCGGAAGAGCGTCG	WILDTYPE_DELETION	5.2.0.0.71.1.4	none	Enhancer.noflip.NA__chr7:130795999-130796263__chr7:130796089..130796297,-	Enhancer.noflip.NA__chr7:130795999-130796263__chr7:130796089..130796297,-,5.2	chr7	130796089	130796297	-	130796089	130796203	2	94	208	1	1	0	none	AGACCGGTAGG	ACTGACTGGTCTAGTCTGAGTGTCCCTGGCAGTGACGCAAATACAGAAATCAAATTAGGAAAACAAGATAGTGGGTGTGAGGCAATCGATAATAATCCAGGATGCTACAACAT	WILDTYPE_DELETION__Enhancer.noflip.NA__chr7:130795999-130796263__chr7:130796089..130796297,-__5.2.0.0.71.1
ACTGGCCGCTTCACTGACTGACTGGTCTAGTCTGAGTGTCCCTGGCAGTGACGCAAATACAGAAATCAAATTAGGAAAACAAGATAGTGGGTGTGAGGCAATCGATAATAATCCAGGATGCTACAACATGGTACCTCTAGATAGAAATCGAGAGATCGGAAGAGCGTCG	WILDTYPE_DELETION	5.2.0.0.71.1.5	none	Enhancer.noflip.NA__chr7:130795999-130796263__chr7:130796089..130796297,-	Enhancer.noflip.NA__chr7:130795999-130796263__chr7:130796089..130796297,-,5.2	chr7	130796089	130796297	-	130796089	130796203	2	94	208	1	1	0	none	TAGAAATCGAG	ACTGACTGGTCTAGTCTGAGTGTCCCTGGCAGTGACGCAAATACAGAAATCAAATTAGGAAAACAAGATAGTGGGTGTGAGGCAATCGATAATAATCCAGGATGCTACAACAT	WILDTYPE_DELETION__Enhancer.noflip.NA__chr7:130795999-130796263__chr7:130796089..130796297,-__5.2.0.0.71.1
ACTGGCCGCTTCACTGACTGACTGGTCTAGTCTGAGTGTCCCTGGCAGTGACGCAAATACAGAAATCAAATTAGGAAAACAAGATAGTGGGTGTGAGGCAATCGATAATAATCCAGGATGCTACAACATGGTACCTCTAGACACGTCAATACAGATCGGAAGAGCGTCG	WILDTYPE_DELETION	5.2.0.0.71.1.6	none	Enhancer.noflip.NA__chr7:130795999-130796263__chr7:130796089..130796297,-	Enhancer.noflip.NA__chr7:130795999-130796263__chr7:130796089..130796297,-,5.2	chr7	130796089	130796297	-	130796089	130796203	2	94	208	1	1	0	none	CACGTCAATAC	ACTGACTGGTCTAGTCTGAGTGTCCCTGGCAGTGACGCAAATACAGAAATCAAATTAGGAAAACAAGATAGTGGGTGTGAGGCAATCGATAATAATCCAGGATGCTACAACAT	WILDTYPE_DELETION__Enhancer.noflip.NA__chr7:130795999-130796263__chr7:130796089..130796297,-__5.2.0.0.71.1
ACTGGCCGCTTCACTGACTGACTGGTCTAGTCTGAGTGTCCCTGGCAGTGACGCAAATACAGAAATCAAATTAGGAAAACAAGATAGTGGGTGTGAGGCAATCGATAATAATCCAGGATGCTACAACATGGTACCTCTAGATTTGTCGAGTAAGATCGGAAGAGCGTCG	WILDTYPE_DELETION	5.2.0.0.71.1.7	none	Enhancer.noflip.NA__chr7:130795999-130796263__chr7:130796089..130796297,-	Enhancer.noflip.NA__chr7:130795999-130796263__chr7:130796089..130796297,-,5.2	chr7	130796089	130796297	-	130796089	130796203	2	94	208	1	1	0	none	TTTGTCGAGTA	ACTGACTGGTCTAGTCTGAGTGTCCCTGGCAGTGACGCAAATACAGAAATCAAATTAGGAAAACAAGATAGTGGGTGTGAGGCAATCGATAATAATCCAGGATGCTACAACAT	WILDTYPE_DELETION__Enhancer.noflip.NA__chr7:130795999-130796263__chr7:130796089..130796297,-__5.2.0.0.71.1
ACTGGCCGCTTCACTGACTGACTGGTCTAGTCTGAGTGTCCCTGGCAGTGACGCAAATACAGAAATCAAATTAGGAAAACAAGATAGTGGGTGTGAGGCAATCGATAATAATCCAGGATGCTACAACATGGTACCTCTAGAGGGCACCCGATAGATCGGAAGAGCGTCG	WILDTYPE_DELETION	5.2.0.0.71.1.8	none	Enhancer.noflip.NA__chr7:130795999-130796263__chr7:130796089..130796297,-	Enhancer.noflip.NA__chr7:130795999-130796263__chr7:130796089..130796297,-,5.2	chr7	130796089	130796297	-	130796089	130796203	2	94	208	1	1	0	none	GGGCACCCGAT	ACTGACTGGTCTAGTCTGAGTGTCCCTGGCAGTGACGCAAATACAGAAATCAAATTAGGAAAACAAGATAGTGGGTGTGAGGCAATCGATAATAATCCAGGATGCTACAACAT	WILDTYPE_DELETION__Enhancer.noflip.NA__chr7:130795999-130796263__chr7:130796089..130796297,-__5.2.0.0.71.1
ACTGGCCGCTTCACTGACTGACTGGTCTAGTCTGAGTGTCCCTGGCAGTGACGCAAATACAGAAATCAAATTAGGAAAACAAGATAGTGGGTGTGAGGCAATCGATAATAATCCAGGATGCTACAACATGGTACCTCTAGACGAAAGTCGTAAGATCGGAAGAGCGTCG	WILDTYPE_DELETION	5.2.0.0.71.1.9	none	Enhancer.noflip.NA__chr7:130795999-130796263__chr7:130796089..130796297,-	Enhancer.noflip.NA__chr7:130795999-130796263__chr7:130796089..130796297,-,5.2	chr7	130796089	130796297	-	130796089	130796203	2	94	208	1	1	0	none	CGAAAGTCGTA	ACTGACTGGTCTAGTCTGAGTGTCCCTGGCAGTGACGCAAATACAGAAATCAAATTAGGAAAACAAGATAGTGGGTGTGAGGCAATCGATAATAATCCAGGATGCTACAACAT	WILDTYPE_DELETION__Enhancer.noflip.NA__chr7:130795999-130796263__chr7:130796089..130796297,-__5.2.0.0.71.1
ACTGGCCGCTTCACTGACTGACTGGTCTAGTCTGAGTGTCCCTGGCAGTGACGCAAATACAGAAATCAAATTAGGAAAACAAGATAGTGGGTGTGAGGCAATCGATAATAATCCAGGATGCTACAACATGGTACCTCTAGACCAACAACGGTAGATCGGAAGAGCGTCG	WILDTYPE_DELETION	5.2.0.0.71.1.10	none	Enhancer.noflip.NA__chr7:130795999-130796263__chr7:130796089..130796297,-	Enhancer.noflip.NA__chr7:130795999-130796263__chr7:130796089..130796297,-,5.2	chr7	130796089	130796297	-	130796089	130796203	2	94	208	1	1	0	none	CCAACAACGGT	ACTGACTGGTCTAGTCTGAGTGTCCCTGGCAGTGACGCAAATACAGAAATCAAATTAGGAAAACAAGATAGTGGGTGTGAGGCAATCGATAATAATCCAGGATGCTACAACAT	WILDTYPE_DELETION__Enhancer.noflip.NA__chr7:130795999-130796263__chr7:130796089..130796297,-__5.2.0.0.71.1
ACTGGCCGCTTCACTGACTGACTGGTCTAGTCTGAGTGTCCCTGGCAGTGACGCAAATACAGAAATCAAATTAGGAAAACAAGATAGTGGGTGTGAGGCAATCGATAATAATCCAGGATGCTACAACATGGTACCTCTAGAAACGAATTGATAGATCGGAAGAGCGTCG	WILDTYPE_DELETION	5.2.0.0.71.1.11	none	Enhancer.noflip.NA__chr7:130795999-130796263__chr7:130796089..130796297,-	Enhancer.noflip.NA__chr7:130795999-130796263__chr7:130796089..130796297,-,5.2	chr7	130796089	130796297	-	130796089	130796203	2	94	208	1	1	0	none	AACGAATTGAT	ACTGACTGGTCTAGTCTGAGTGTCCCTGGCAGTGACGCAAATACAGAAATCAAATTAGGAAAACAAGATAGTGGGTGTGAGGCAATCGATAATAATCCAGGATGCTACAACAT	WILDTYPE_DELETION__Enhancer.noflip.NA__chr7:130795999-130796263__chr7:130796089..130796297,-__5.2.0.0.71.1
ACTGGCCGCTTCACTGACTGACTGGTCTAGTCTGAGTGTCCCTGGCAGTGACGCAAATACAGAAATCAAATTAGGAAAACAAGATAGTGGGTGTGAGGCAATCGATAATAATCCAGGATGCTACAACATGGTACCTCTAGACGATCAATGAAAGATCGGAAGAGCGTCG	WILDTYPE_DELETION	5.2.0.0.71.1.12	none	Enhancer.noflip.NA__chr7:130795999-130796263__chr7:130796089..130796297,-	Enhancer.noflip.NA__chr7:130795999-130796263__chr7:130796089..130796297,-,5.2	chr7	130796089	130796297	-	130796089	130796203	2	94	208	1	1	0	none	CGATCAATGAA	ACTGACTGGTCTAGTCTGAGTGTCCCTGGCAGTGACGCAAATACAGAAATCAAATTAGGAAAACAAGATAGTGGGTGTGAGGCAATCGATAATAATCCAGGATGCTACAACAT	WILDTYPE_DELETION__Enhancer.noflip.NA__chr7:130795999-130796263__chr7:130796089..130796297,-__5.2.0.0.71.1
ACTGGCCGCTTCACTGACTGACTGGTCTAGTCTGAGTGTCCCTGGCAGTGACGCAAATACAGAAATCAAATTAGGAAAACAAGATAGTGGGTGTGAGGCAATCGATAATAATCCAGGATGCTACAACATGGTACCTCTAGAGATGCGCTAACAGATCGGAAGAGCGTCG	WILDTYPE_DELETION	5.2.0.0.71.1.13	none	Enhancer.noflip.NA__chr7:130795999-130796263__chr7:130796089..130796297,-	Enhancer.noflip.NA__chr7:130795999-130796263__chr7:130796089..130796297,-,5.2	chr7	130796089	130796297	-	130796089	130796203	2	94	208	1	1	0	none	GATGCGCTAAC	ACTGACTGGTCTAGTCTGAGTGTCCCTGGCAGTGACGCAAATACAGAAATCAAATTAGGAAAACAAGATAGTGGGTGTGAGGCAATCGATAATAATCCAGGATGCTACAACAT	WILDTYPE_DELETION__Enhancer.noflip.NA__chr7:130795999-130796263__chr7:130796089..130796297,-__5.2.0.0.71.1
ACTGGCCGCTTCACTGACTGACTGGTCTAGTCTGAGTGTCCCTGGCAGTGACGCAAATACAGAAATCAAATTAGGAAAACAAGATAGTGGGTGTGAGGCAATCGATAATAATCCAGGATGCTACAACATGGTACCTCTAGACAACGCGTCCGAGATCGGAAGAGCGTCG	WILDTYPE_DELETION	5.2.0.0.71.1.14	none	Enhancer.noflip.NA__chr7:130795999-130796263__chr7:130796089..130796297,-	Enhancer.noflip.NA__chr7:130795999-130796263__chr7:130796089..130796297,-,5.2	chr7	130796089	130796297	-	130796089	130796203	2	94	208	1	1	0	none	CAACGCGTCCG	ACTGACTGGTCTAGTCTGAGTGTCCCTGGCAGTGACGCAAATACAGAAATCAAATTAGGAAAACAAGATAGTGGGTGTGAGGCAATCGATAATAATCCAGGATGCTACAACAT	WILDTYPE_DELETION__Enhancer.noflip.NA__chr7:130795999-130796263__chr7:130796089..130796297,-__5.2.0.0.71.1
ACTGGCCGCTTCACTGACTGACTGGTCTAGTCTGAGTGTCCCTGGCAGTGACGCAAATACAGAAATCAAATTAGGAAAACAAGATAGTGGGTGTGAGGCAATCGATAATAATCCAGGATGCTACAACATGGTACCTCTAGAAGATCGTGGACAGATCGGAAGAGCGTCG	WILDTYPE_DELETION	5.2.0.0.71.1.15	none	Enhancer.noflip.NA__chr7:130795999-130796263__chr7:130796089..130796297,-	Enhancer.noflip.NA__chr7:130795999-130796263__chr7:130796089..130796297,-,5.2	chr7	130796089	130796297	-	130796089	130796203	2	94	208	1	1	0	none	AGATCGTGGAC	ACTGACTGGTCTAGTCTGAGTGTCCCTGGCAGTGACGCAAATACAGAAATCAAATTAGGAAAACAAGATAGTGGGTGTGAGGCAATCGATAATAATCCAGGATGCTACAACAT	WILDTYPE_DELETION__Enhancer.noflip.NA__chr7:130795999-130796263__chr7:130796089..130796297,-__5.2.0.0.71.1
ACTGGCCGCTTCACTGACTGACTGGTCTAGTCTGAGTGTCCCTGGCAGTGACGCAAATACAGAAATCAAATTAGGAAAACAAGATAGTGGGTGTGAGGCAATCGATAATAATCCAGGATGCTACAACATGGTACCTCTAGAGGTTTCATTACAGATCGGAAGAGCGTCG	WILDTYPE_DELETION	5.2.0.0.71.1.16	none	Enhancer.noflip.NA__chr7:130795999-130796263__chr7:130796089..130796297,-	Enhancer.noflip.NA__chr7:130795999-130796263__chr7:130796089..130796297,-,5.2	chr7	130796089	130796297	-	130796089	130796203	2	94	208	1	1	0	none	GGTTTCATTAC	ACTGACTGGTCTAGTCTGAGTGTCCCTGGCAGTGACGCAAATACAGAAATCAAATTAGGAAAACAAGATAGTGGGTGTGAGGCAATCGATAATAATCCAGGATGCTACAACAT	WILDTYPE_DELETION__Enhancer.noflip.NA__chr7:130795999-130796263__chr7:130796089..130796297,-__5.2.0.0.71.1
ACTGGCCGCTTCACTGACTGACTGGTCTAGTCTGAGTGTCCCTGGCAGTGACGCAAATACAGAAATCAAATTAGGAAAACAAGATAGTGGGTGTGAGGCAATCGATAATAATCCAGGATGCTACAACATGGTACCTCTAGAATAGCGATAGCAGATCGGAAGAGCGTCG	WILDTYPE_DELETION	5.2.0.0.71.1.17	none	Enhancer.noflip.NA__chr7:130795999-130796263__chr7:130796089..130796297,-	Enhancer.noflip.NA__chr7:130795999-130796263__chr7:130796089..130796297,-,5.2	chr7	130796089	130796297	-	130796089	130796203	2	94	208	1	1	0	none	ATAGCGATAGC	ACTGACTGGTCTAGTCTGAGTGTCCCTGGCAGTGACGCAAATACAGAAATCAAATTAGGAAAACAAGATAGTGGGTGTGAGGCAATCGATAATAATCCAGGATGCTACAACAT	WILDTYPE_DELETION__Enhancer.noflip.NA__chr7:130795999-130796263__chr7:130796089..130796297,-__5.2.0.0.71.1
ACTGGCCGCTTCACTGACTGACTGGTCTAGTCTGAGTGTCCCTGGCAGTGACGCAAATACAGAAATCAAATTAGGAAAACAAGATAGTGGGTGTGAGGCAATCGATAATAATCCAGGATGCTACAACATGGTACCTCTAGAAGGCGAACGTGAGATCGGAAGAGCGTCG	WILDTYPE_DELETION	5.2.0.0.71.1.18	none	Enhancer.noflip.NA__chr7:130795999-130796263__chr7:130796089..130796297,-	Enhancer.noflip.NA__chr7:130795999-130796263__chr7:130796089..130796297,-,5.2	chr7	130796089	130796297	-	130796089	130796203	2	94	208	1	1	0	none	AGGCGAACGTG	ACTGACTGGTCTAGTCTGAGTGTCCCTGGCAGTGACGCAAATACAGAAATCAAATTAGGAAAACAAGATAGTGGGTGTGAGGCAATCGATAATAATCCAGGATGCTACAACAT	WILDTYPE_DELETION__Enhancer.noflip.NA__chr7:130795999-130796263__chr7:130796089..130796297,-__5.2.0.0.71.1
ACTGGCCGCTTCACTGACTGACTGGTCTAGTCTGAGTGTCCCTGGCAGTGACGCAAATACAGAAATCAAATTAGGAAAACAAGATAGTGGGTGTGAGGCAATCGATAATAATCCAGGATGCTACAACATGGTACCTCTAGATTAAGTATCAAAGATCGGAAGAGCGTCG	WILDTYPE_DELETION	5.2.0.0.71.1.19	none	Enhancer.noflip.NA__chr7:130795999-130796263__chr7:130796089..130796297,-	Enhancer.noflip.NA__chr7:130795999-130796263__chr7:130796089..130796297,-,5.2	chr7	130796089	130796297	-	130796089	130796203	2	94	208	1	1	0	none	TTAAGTATCAA	ACTGACTGGTCTAGTCTGAGTGTCCCTGGCAGTGACGCAAATACAGAAATCAAATTAGGAAAACAAGATAGTGGGTGTGAGGCAATCGATAATAATCCAGGATGCTACAACAT	WILDTYPE_DELETION__Enhancer.noflip.NA__chr7:130795999-130796263__chr7:130796089..130796297,-__5.2.0.0.71.1
ACTGGCCGCTTCACTGACTGACTGGTCTAGTCTGAGTGTCCCTGGCAGTGACGCAAATACAGAAATCAAATTAGGAAAACAAGATAGTGGGTGTGAGGCAATCGATAATAATCCAGGATGCTACAACATGGTACCTCTAGATACCGGACGATAGATCGGAAGAGCGTCG	WILDTYPE_DELETION	5.2.0.0.71.1.20	none	Enhancer.noflip.NA__chr7:130795999-130796263__chr7:130796089..130796297,-	Enhancer.noflip.NA__chr7:130795999-130796263__chr7:130796089..130796297,-,5.2	chr7	130796089	130796297	-	130796089	130796203	2	94	208	1	1	0	none	TACCGGACGAT	ACTGACTGGTCTAGTCTGAGTGTCCCTGGCAGTGACGCAAATACAGAAATCAAATTAGGAAAACAAGATAGTGGGTGTGAGGCAATCGATAATAATCCAGGATGCTACAACAT	WILDTYPE_DELETION__Enhancer.noflip.NA__chr7:130795999-130796263__chr7:130796089..130796297,-__5.2.0.0.71.1
ACTGGCCGCTTCACTGACTGACTGGTCTAGTCTGAGTGTCCCTGGCAGTGACGCAAATACAGAAATCAAATTAGGAAAACAAGATAGTGGGTGTGAGGCAATCGATAATAATCCAGGATGCTACAACATGGTACCTCTAGATTGGTCGAGCCAGATCGGAAGAGCGTCG	WILDTYPE_DELETION	5.2.0.0.71.1.21	none	Enhancer.noflip.NA__chr7:130795999-130796263__chr7:130796089..130796297,-	Enhancer.noflip.NA__chr7:130795999-130796263__chr7:130796089..130796297,-,5.2	chr7	130796089	130796297	-	130796089	130796203	2	94	208	1	1	0	none	TTGGTCGAGCC	ACTGACTGGTCTAGTCTGAGTGTCCCTGGCAGTGACGCAAATACAGAAATCAAATTAGGAAAACAAGATAGTGGGTGTGAGGCAATCGATAATAATCCAGGATGCTACAACAT	WILDTYPE_DELETION__Enhancer.noflip.NA__chr7:130795999-130796263__chr7:130796089..130796297,-__5.2.0.0.71.1
ACTGGCCGCTTCACTGACTGACTGGTCTAGTCTGAGTGTCCCTGGCAGTGACGCAAATACAGAAATCAAATTAGGAAAACAAGATAGTGGGTGTGAGGCAATCGATAATAATCCAGGATGCTACAACATGGTACCTCTAGACTGGGCTTACCAGATCGGAAGAGCGTCG	WILDTYPE_DELETION	5.2.0.0.71.1.22	none	Enhancer.noflip.NA__chr7:130795999-130796263__chr7:130796089..130796297,-	Enhancer.noflip.NA__chr7:130795999-130796263__chr7:130796089..130796297,-,5.2	chr7	130796089	130796297	-	130796089	130796203	2	94	208	1	1	0	none	CTGGGCTTACC	ACTGACTGGTCTAGTCTGAGTGTCCCTGGCAGTGACGCAAATACAGAAATCAAATTAGGAAAACAAGATAGTGGGTGTGAGGCAATCGATAATAATCCAGGATGCTACAACAT	WILDTYPE_DELETION__Enhancer.noflip.NA__chr7:130795999-130796263__chr7:130796089..130796297,-__5.2.0.0.71.1
ACTGGCCGCTTCACTGACTGACTGGTCTAGTCTGAGTGTCCCTGGCAGTGACGCAAATACAGAAATCAAATTAGGAAAACAAGATAGTGGGTGTGAGGCAATCGATAATAATCCAGGATGCTACAACATGGTACCTCTAGACAGTAACGCGCAGATCGGAAGAGCGTCG	WILDTYPE_DELETION	5.2.0.0.71.1.23	none	Enhancer.noflip.NA__chr7:130795999-130796263__chr7:130796089..130796297,-	Enhancer.noflip.NA__chr7:130795999-130796263__chr7:130796089..130796297,-,5.2	chr7	130796089	130796297	-	130796089	130796203	2	94	208	1	1	0	none	CAGTAACGCGC	ACTGACTGGTCTAGTCTGAGTGTCCCTGGCAGTGACGCAAATACAGAAATCAAATTAGGAAAACAAGATAGTGGGTGTGAGGCAATCGATAATAATCCAGGATGCTACAACAT	WILDTYPE_DELETION__Enhancer.noflip.NA__chr7:130795999-130796263__chr7:130796089..130796297,-__5.2.0.0.71.1
ACTGGCCGCTTCACTGACTGACTGGTCTAGTCTGAGTGTCCCTGGCAGTGACGCAAATACAGAAATCAAATTAGGAAAACAAGATAGTGGGTGTGAGGCAATCGATAATAATCCAGGATGCTACAACATGGTACCTCTAGAAGAACGCTTGGAGATCGGAAGAGCGTCG	WILDTYPE_DELETION	5.2.0.0.71.1.24	none	Enhancer.noflip.NA__chr7:130795999-130796263__chr7:130796089..130796297,-	Enhancer.noflip.NA__chr7:130795999-130796263__chr7:130796089..130796297,-,5.2	chr7	130796089	130796297	-	130796089	130796203	2	94	208	1	1	0	none	AGAACGCTTGG	ACTGACTGGTCTAGTCTGAGTGTCCCTGGCAGTGACGCAAATACAGAAATCAAATTAGGAAAACAAGATAGTGGGTGTGAGGCAATCGATAATAATCCAGGATGCTACAACAT	WILDTYPE_DELETION__Enhancer.noflip.NA__chr7:130795999-130796263__chr7:130796089..130796297,-__5.2.0.0.71.1
ACTGGCCGCTTCACTGACTGACTGGTCTAGTCTGAGTGTCCCTGGCAGTGACGCAAATACAGAAATCAAATTAGGAAAACAAGATAGTGGGTGTGAGGCAATCGATAATAATCCAGGATGCTACAACATGGTACCTCTAGAGCTTATAGAGGAGATCGGAAGAGCGTCG	WILDTYPE_DELETION	5.2.0.0.71.1.25	none	Enhancer.noflip.NA__chr7:130795999-130796263__chr7:130796089..130796297,-	Enhancer.noflip.NA__chr7:130795999-130796263__chr7:130796089..130796297,-,5.2	chr7	130796089	130796297	-	130796089	130796203	2	94	208	1	1	0	none	GCTTATAGAGG	ACTGACTGGTCTAGTCTGAGTGTCCCTGGCAGTGACGCAAATACAGAAATCAAATTAGGAAAACAAGATAGTGGGTGTGAGGCAATCGATAATAATCCAGGATGCTACAACAT	WILDTYPE_DELETION__Enhancer.noflip.NA__chr7:130795999-130796263__chr7:130796089..130796297,-__5.2.0.0.71.1
ACTGGCCGCTTCACTGACTGACTGGTCTAGTCTGAGTGTCCCTGGCAGTGACGCAAATACAGAAATCAAATTAGGAAAACAAGATAGTGGGTGTGAGGCAATCGATAATAATCCAGGATGCTACAACATGGTACCTCTAGAGTCGCAATCGCAGATCGGAAGAGCGTCG	WILDTYPE_DELETION	5.2.0.0.71.1.26	none	Enhancer.noflip.NA__chr7:130795999-130796263__chr7:130796089..130796297,-	Enhancer.noflip.NA__chr7:130795999-130796263__chr7:130796089..130796297,-,5.2	chr7	130796089	130796297	-	130796089	130796203	2	94	208	1	1	0	none	GTCGCAATCGC	ACTGACTGGTCTAGTCTGAGTGTCCCTGGCAGTGACGCAAATACAGAAATCAAATTAGGAAAACAAGATAGTGGGTGTGAGGCAATCGATAATAATCCAGGATGCTACAACAT	WILDTYPE_DELETION__Enhancer.noflip.NA__chr7:130795999-130796263__chr7:130796089..130796297,-__5.2.0.0.71.1
ACTGGCCGCTTCACTGACTGACTGGTCTAGTCTGAGTGTCCCTGGCAGTGACGCAAATACAGAAATCAAATTAGGAAAACAAGATATTGGGTGTGAGGCAATCGATAATAATCCAGGATGCTACAACATGGTACCTCTAGAACTAAAGTTACAGATCGGAAGAGCGTCG	WILDTYPE_DELETION	5.2.0.0.72.1.1	none	Enhancer.noflip.NA__chr7:130795999-130796263__chr7:130796089..130796297,-	Enhancer.noflip.NA__chr7:130795999-130796263__chr7:130796089..130796297,-,5.2	chr7	130796089	130796297	-	130796089	130796203	2	94	208	1	1	0	none	ACTAAAGTTAC	ACTGACTGGTCTAGTCTGAGTGTCCCTGGCAGTGACGCAAATACAGAAATCAAATTAGGAAAACAAGATATTGGGTGTGAGGCAATCGATAATAATCCAGGATGCTACAACAT	WILDTYPE_DELETION__Enhancer.noflip.NA__chr7:130795999-130796263__chr7:130796089..130796297,-__5.2.0.0.72.1
ACTGGCCGCTTCACTGACTGACTGGTCTAGTCTGAGTGTCCCTGGCAGTGACGCAAATACAGAAATCAAATTAGGAAAACAAGATATTGGGTGTGAGGCAATCGATAATAATCCAGGATGCTACAACATGGTACCTCTAGAGGTCGGACGATAGATCGGAAGAGCGTCG	WILDTYPE_DELETION	5.2.0.0.72.1.2	none	Enhancer.noflip.NA__chr7:130795999-130796263__chr7:130796089..130796297,-	Enhancer.noflip.NA__chr7:130795999-130796263__chr7:130796089..130796297,-,5.2	chr7	130796089	130796297	-	130796089	130796203	2	94	208	1	1	0	none	GGTCGGACGAT	ACTGACTGGTCTAGTCTGAGTGTCCCTGGCAGTGACGCAAATACAGAAATCAAATTAGGAAAACAAGATATTGGGTGTGAGGCAATCGATAATAATCCAGGATGCTACAACAT	WILDTYPE_DELETION__Enhancer.noflip.NA__chr7:130795999-130796263__chr7:130796089..130796297,-__5.2.0.0.72.1
ACTGGCCGCTTCACTGACTGACTGGTCTAGTCTGAGTGTCCCTGGCAGTGACGCAAATACAGAAATCAAATTAGGAAAACAAGATATTGGGTGTGAGGCAATCGATAATAATCCAGGATGCTACAACATGGTACCTCTAGAGTTAGCGTGTAAGATCGGAAGAGCGTCG	WILDTYPE_DELETION	5.2.0.0.72.1.3	none	Enhancer.noflip.NA__chr7:130795999-130796263__chr7:130796089..130796297,-	Enhancer.noflip.NA__chr7:130795999-130796263__chr7:130796089..130796297,-,5.2	chr7	130796089	130796297	-	130796089	130796203	2	94	208	1	1	0	none	GTTAGCGTGTA	ACTGACTGGTCTAGTCTGAGTGTCCCTGGCAGTGACGCAAATACAGAAATCAAATTAGGAAAACAAGATATTGGGTGTGAGGCAATCGATAATAATCCAGGATGCTACAACAT	WILDTYPE_DELETION__Enhancer.noflip.NA__chr7:130795999-130796263__chr7:130796089..130796297,-__5.2.0.0.72.1
ACTGGCCGCTTCACTGACTGACTGGTCTAGTCTGAGTGTCCCTGGCAGTGACGCAAATACAGAAATCAAATTAGGAAAACAAGATATTGGGTGTGAGGCAATCGATAATAATCCAGGATGCTACAACATGGTACCTCTAGACATCGCATACGAGATCGGAAGAGCGTCG	WILDTYPE_DELETION	5.2.0.0.72.1.4	none	Enhancer.noflip.NA__chr7:130795999-130796263__chr7:130796089..130796297,-	Enhancer.noflip.NA__chr7:130795999-130796263__chr7:130796089..130796297,-,5.2	chr7	130796089	130796297	-	130796089	130796203	2	94	208	1	1	0	none	CATCGCATACG	ACTGACTGGTCTAGTCTGAGTGTCCCTGGCAGTGACGCAAATACAGAAATCAAATTAGGAAAACAAGATATTGGGTGTGAGGCAATCGATAATAATCCAGGATGCTACAACAT	WILDTYPE_DELETION__Enhancer.noflip.NA__chr7:130795999-130796263__chr7:130796089..130796297,-__5.2.0.0.72.1
ACTGGCCGCTTCACTGACTGACTGGTCTAGTCTGAGTGTCCCTGGCAGTGACGCAAATACAGAAATCAAATTAGGAAAACAAGATATTGGGTGTGAGGCAATCGATAATAATCCAGGATGCTACAACATGGTACCTCTAGAAAGGTTAGGCAAGATCGGAAGAGCGTCG	WILDTYPE_DELETION	5.2.0.0.72.1.5	none	Enhancer.noflip.NA__chr7:130795999-130796263__chr7:130796089..130796297,-	Enhancer.noflip.NA__chr7:130795999-130796263__chr7:130796089..130796297,-,5.2	chr7	130796089	130796297	-	130796089	130796203	2	94	208	1	1	0	none	AAGGTTAGGCA	ACTGACTGGTCTAGTCTGAGTGTCCCTGGCAGTGACGCAAATACAGAAATCAAATTAGGAAAACAAGATATTGGGTGTGAGGCAATCGATAATAATCCAGGATGCTACAACAT	WILDTYPE_DELETION__Enhancer.noflip.NA__chr7:130795999-130796263__chr7:130796089..130796297,-__5.2.0.0.72.1
ACTGGCCGCTTCACTGACTGACTGGTCTAGTCTGAGTGTCCCTGGCAGTGACGCAAATACAGAAATCAAATTAGGAAAACAAGATATTGGGTGTGAGGCAATCGATAATAATCCAGGATGCTACAACATGGTACCTCTAGAAGTTAACGCGGAGATCGGAAGAGCGTCG	WILDTYPE_DELETION	5.2.0.0.72.1.6	none	Enhancer.noflip.NA__chr7:130795999-130796263__chr7:130796089..130796297,-	Enhancer.noflip.NA__chr7:130795999-130796263__chr7:130796089..130796297,-,5.2	chr7	130796089	130796297	-	130796089	130796203	2	94	208	1	1	0	none	AGTTAACGCGG	ACTGACTGGTCTAGTCTGAGTGTCCCTGGCAGTGACGCAAATACAGAAATCAAATTAGGAAAACAAGATATTGGGTGTGAGGCAATCGATAATAATCCAGGATGCTACAACAT	WILDTYPE_DELETION__Enhancer.noflip.NA__chr7:130795999-130796263__chr7:130796089..130796297,-__5.2.0.0.72.1
ACTGGCCGCTTCACTGACTGACTGGTCTAGTCTGAGTGTCCCTGGCAGTGACGCAAATACAGAAATCAAATTAGGAAAACAAGATATTGGGTGTGAGGCAATCGATAATAATCCAGGATGCTACAACATGGTACCTCTAGAATCGGTTATGCAGATCGGAAGAGCGTCG	WILDTYPE_DELETION	5.2.0.0.72.1.7	none	Enhancer.noflip.NA__chr7:130795999-130796263__chr7:130796089..130796297,-	Enhancer.noflip.NA__chr7:130795999-130796263__chr7:130796089..130796297,-,5.2	chr7	130796089	130796297	-	130796089	130796203	2	94	208	1	1	0	none	ATCGGTTATGC	ACTGACTGGTCTAGTCTGAGTGTCCCTGGCAGTGACGCAAATACAGAAATCAAATTAGGAAAACAAGATATTGGGTGTGAGGCAATCGATAATAATCCAGGATGCTACAACAT	WILDTYPE_DELETION__Enhancer.noflip.NA__chr7:130795999-130796263__chr7:130796089..130796297,-__5.2.0.0.72.1
ACTGGCCGCTTCACTGACTGACTGGTCTAGTCTGAGTGTCCCTGGCAGTGACGCAAATACAGAAATCAAATTAGGAAAACAAGATATTGGGTGTGAGGCAATCGATAATAATCCAGGATGCTACAACATGGTACCTCTAGACCGTAGCCGGTAGATCGGAAGAGCGTCG	WILDTYPE_DELETION	5.2.0.0.72.1.8	none	Enhancer.noflip.NA__chr7:130795999-130796263__chr7:130796089..130796297,-	Enhancer.noflip.NA__chr7:130795999-130796263__chr7:130796089..130796297,-,5.2	chr7	130796089	130796297	-	130796089	130796203	2	94	208	1	1	0	none	CCGTAGCCGGT	ACTGACTGGTCTAGTCTGAGTGTCCCTGGCAGTGACGCAAATACAGAAATCAAATTAGGAAAACAAGATATTGGGTGTGAGGCAATCGATAATAATCCAGGATGCTACAACAT	WILDTYPE_DELETION__Enhancer.noflip.NA__chr7:130795999-130796263__chr7:130796089..130796297,-__5.2.0.0.72.1
ACTGGCCGCTTCACTGACTGACTGGTCTAGTCTGAGTGTCCCTGGCAGTGACGCAAATACAGAAATCAAATTAGGAAAACAAGATATTGGGTGTGAGGCAATCGATAATAATCCAGGATGCTACAACATGGTACCTCTAGAGACTAACGTTCAGATCGGAAGAGCGTCG	WILDTYPE_DELETION	5.2.0.0.72.1.9	none	Enhancer.noflip.NA__chr7:130795999-130796263__chr7:130796089..130796297,-	Enhancer.noflip.NA__chr7:130795999-130796263__chr7:130796089..130796297,-,5.2	chr7	130796089	130796297	-	130796089	130796203	2	94	208	1	1	0	none	GACTAACGTTC	ACTGACTGGTCTAGTCTGAGTGTCCCTGGCAGTGACGCAAATACAGAAATCAAATTAGGAAAACAAGATATTGGGTGTGAGGCAATCGATAATAATCCAGGATGCTACAACAT	WILDTYPE_DELETION__Enhancer.noflip.NA__chr7:130795999-130796263__chr7:130796089..130796297,-__5.2.0.0.72.1
ACTGGCCGCTTCACTGACTGACTGGTCTAGTCTGAGTGTCCCTGGCAGTGACGCAAATACAGAAATCAAATTAGGAAAACAAGATATTGGGTGTGAGGCAATCGATAATAATCCAGGATGCTACAACATGGTACCTCTAGATAACGAAATTCAGATCGGAAGAGCGTCG	WILDTYPE_DELETION	5.2.0.0.72.1.10	none	Enhancer.noflip.NA__chr7:130795999-130796263__chr7:130796089..130796297,-	Enhancer.noflip.NA__chr7:130795999-130796263__chr7:130796089..130796297,-,5.2	chr7	130796089	130796297	-	130796089	130796203	2	94	208	1	1	0	none	TAACGAAATTC	ACTGACTGGTCTAGTCTGAGTGTCCCTGGCAGTGACGCAAATACAGAAATCAAATTAGGAAAACAAGATATTGGGTGTGAGGCAATCGATAATAATCCAGGATGCTACAACAT	WILDTYPE_DELETION__Enhancer.noflip.NA__chr7:130795999-130796263__chr7:130796089..130796297,-__5.2.0.0.72.1
ACTGGCCGCTTCACTGACTGACTGGTCTAGTCTGAGTGTCCCTGGCAGTGACGCAAATACAGAAATCAAATTAGGAAAACAAGATATTGGGTGTGAGGCAATCGATAATAATCCAGGATGCTACAACATGGTACCTCTAGAATCGGTGGTCGAGATCGGAAGAGCGTCG	WILDTYPE_DELETION	5.2.0.0.72.1.11	none	Enhancer.noflip.NA__chr7:130795999-130796263__chr7:130796089..130796297,-	Enhancer.noflip.NA__chr7:130795999-130796263__chr7:130796089..130796297,-,5.2	chr7	130796089	130796297	-	130796089	130796203	2	94	208	1	1	0	none	ATCGGTGGTCG	ACTGACTGGTCTAGTCTGAGTGTCCCTGGCAGTGACGCAAATACAGAAATCAAATTAGGAAAACAAGATATTGGGTGTGAGGCAATCGATAATAATCCAGGATGCTACAACAT	WILDTYPE_DELETION__Enhancer.noflip.NA__chr7:130795999-130796263__chr7:130796089..130796297,-__5.2.0.0.72.1
ACTGGCCGCTTCACTGACTGACTGGTCTAGTCTGAGTGTCCCTGGCAGTGACGCAAATACAGAAATCAAATTAGGAAAACAAGATATTGGGTGTGAGGCAATCGATAATAATCCAGGATGCTACAACATGGTACCTCTAGAAAAATCTTTGAAGATCGGAAGAGCGTCG	WILDTYPE_DELETION	5.2.0.0.72.1.12	none	Enhancer.noflip.NA__chr7:130795999-130796263__chr7:130796089..130796297,-	Enhancer.noflip.NA__chr7:130795999-130796263__chr7:130796089..130796297,-,5.2	chr7	130796089	130796297	-	130796089	130796203	2	94	208	1	1	0	none	AAAATCTTTGA	ACTGACTGGTCTAGTCTGAGTGTCCCTGGCAGTGACGCAAATACAGAAATCAAATTAGGAAAACAAGATATTGGGTGTGAGGCAATCGATAATAATCCAGGATGCTACAACAT	WILDTYPE_DELETION__Enhancer.noflip.NA__chr7:130795999-130796263__chr7:130796089..130796297,-__5.2.0.0.72.1
ACTGGCCGCTTCACTGACTGACTGGTCTAGTCTGAGTGTCCCTGGCAGTGACGCAAATACAGAAATCAAATTAGGAAAACAAGATATTGGGTGTGAGGCAATCGATAATAATCCAGGATGCTACAACATGGTACCTCTAGAGTAGTAGTACCAGATCGGAAGAGCGTCG	WILDTYPE_DELETION	5.2.0.0.72.1.13	none	Enhancer.noflip.NA__chr7:130795999-130796263__chr7:130796089..130796297,-	Enhancer.noflip.NA__chr7:130795999-130796263__chr7:130796089..130796297,-,5.2	chr7	130796089	130796297	-	130796089	130796203	2	94	208	1	1	0	none	GTAGTAGTACC	ACTGACTGGTCTAGTCTGAGTGTCCCTGGCAGTGACGCAAATACAGAAATCAAATTAGGAAAACAAGATATTGGGTGTGAGGCAATCGATAATAATCCAGGATGCTACAACAT	WILDTYPE_DELETION__Enhancer.noflip.NA__chr7:130795999-130796263__chr7:130796089..130796297,-__5.2.0.0.72.1
ACTGGCCGCTTCACTGACTGACTGGTCTAGTCTGAGTGTCCCTGGCAGTGACGCAAATACAGAAATCAAATTAGGAAAACAAGATATTGGGTGTGAGGCAATCGATAATAATCCAGGATGCTACAACATGGTACCTCTAGAGTCATTGATCCAGATCGGAAGAGCGTCG	WILDTYPE_DELETION	5.2.0.0.72.1.14	none	Enhancer.noflip.NA__chr7:130795999-130796263__chr7:130796089..130796297,-	Enhancer.noflip.NA__chr7:130795999-130796263__chr7:130796089..130796297,-,5.2	chr7	130796089	130796297	-	130796089	130796203	2	94	208	1	1	0	none	GTCATTGATCC	ACTGACTGGTCTAGTCTGAGTGTCCCTGGCAGTGACGCAAATACAGAAATCAAATTAGGAAAACAAGATATTGGGTGTGAGGCAATCGATAATAATCCAGGATGCTACAACAT	WILDTYPE_DELETION__Enhancer.noflip.NA__chr7:130795999-130796263__chr7:130796089..130796297,-__5.2.0.0.72.1
ACTGGCCGCTTCACTGACTGACTGGTCTAGTCTGAGTGTCCCTGGCAGTGACGCAAATACAGAAATCAAATTAGGAAAACAAGATATTGGGTGTGAGGCAATCGATAATAATCCAGGATGCTACAACATGGTACCTCTAGAATTACCTGAACAGATCGGAAGAGCGTCG	WILDTYPE_DELETION	5.2.0.0.72.1.15	none	Enhancer.noflip.NA__chr7:130795999-130796263__chr7:130796089..130796297,-	Enhancer.noflip.NA__chr7:130795999-130796263__chr7:130796089..130796297,-,5.2	chr7	130796089	130796297	-	130796089	130796203	2	94	208	1	1	0	none	ATTACCTGAAC	ACTGACTGGTCTAGTCTGAGTGTCCCTGGCAGTGACGCAAATACAGAAATCAAATTAGGAAAACAAGATATTGGGTGTGAGGCAATCGATAATAATCCAGGATGCTACAACAT	WILDTYPE_DELETION__Enhancer.noflip.NA__chr7:130795999-130796263__chr7:130796089..130796297,-__5.2.0.0.72.1
ACTGGCCGCTTCACTGACTGACTGGTCTAGTCTGAGTGTCCCTGGCAGTGACGCAAATACAGAAATCAAATTAGGAAAACAAGATATTGGGTGTGAGGCAATCGATAATAATCCAGGATGCTACAACATGGTACCTCTAGACATTCGAACCTAGATCGGAAGAGCGTCG	WILDTYPE_DELETION	5.2.0.0.72.1.16	none	Enhancer.noflip.NA__chr7:130795999-130796263__chr7:130796089..130796297,-	Enhancer.noflip.NA__chr7:130795999-130796263__chr7:130796089..130796297,-,5.2	chr7	130796089	130796297	-	130796089	130796203	2	94	208	1	1	0	none	CATTCGAACCT	ACTGACTGGTCTAGTCTGAGTGTCCCTGGCAGTGACGCAAATACAGAAATCAAATTAGGAAAACAAGATATTGGGTGTGAGGCAATCGATAATAATCCAGGATGCTACAACAT	WILDTYPE_DELETION__Enhancer.noflip.NA__chr7:130795999-130796263__chr7:130796089..130796297,-__5.2.0.0.72.1
ACTGGCCGCTTCACTGACTGACTGGTCTAGTCTGAGTGTCCCTGGCAGTGACGCAAATACAGAAATCAAATTAGGAAAACAAGATATTGGGTGTGAGGCAATCGATAATAATCCAGGATGCTACAACATGGTACCTCTAGACCGATATGGTGAGATCGGAAGAGCGTCG	WILDTYPE_DELETION	5.2.0.0.72.1.17	none	Enhancer.noflip.NA__chr7:130795999-130796263__chr7:130796089..130796297,-	Enhancer.noflip.NA__chr7:130795999-130796263__chr7:130796089..130796297,-,5.2	chr7	130796089	130796297	-	130796089	130796203	2	94	208	1	1	0	none	CCGATATGGTG	ACTGACTGGTCTAGTCTGAGTGTCCCTGGCAGTGACGCAAATACAGAAATCAAATTAGGAAAACAAGATATTGGGTGTGAGGCAATCGATAATAATCCAGGATGCTACAACAT	WILDTYPE_DELETION__Enhancer.noflip.NA__chr7:130795999-130796263__chr7:130796089..130796297,-__5.2.0.0.72.1
ACTGGCCGCTTCACTGACTGACTGGTCTAGTCTGAGTGTCCCTGGCAGTGACGCAAATACAGAAATCAAATTAGGAAAACAAGATATTGGGTGTGAGGCAATCGATAATAATCCAGGATGCTACAACATGGTACCTCTAGACTTATAAGGTGAGATCGGAAGAGCGTCG	WILDTYPE_DELETION	5.2.0.0.72.1.18	none	Enhancer.noflip.NA__chr7:130795999-130796263__chr7:130796089..130796297,-	Enhancer.noflip.NA__chr7:130795999-130796263__chr7:130796089..130796297,-,5.2	chr7	130796089	130796297	-	130796089	130796203	2	94	208	1	1	0	none	CTTATAAGGTG	ACTGACTGGTCTAGTCTGAGTGTCCCTGGCAGTGACGCAAATACAGAAATCAAATTAGGAAAACAAGATATTGGGTGTGAGGCAATCGATAATAATCCAGGATGCTACAACAT	WILDTYPE_DELETION__Enhancer.noflip.NA__chr7:130795999-130796263__chr7:130796089..130796297,-__5.2.0.0.72.1
ACTGGCCGCTTCACTGACTGACTGGTCTAGTCTGAGTGTCCCTGGCAGTGACGCAAATACAGAAATCAAATTAGGAAAACAAGATATTGGGTGTGAGGCAATCGATAATAATCCAGGATGCTACAACATGGTACCTCTAGACGTCAATATTTAGATCGGAAGAGCGTCG	WILDTYPE_DELETION	5.2.0.0.72.1.19	none	Enhancer.noflip.NA__chr7:130795999-130796263__chr7:130796089..130796297,-	Enhancer.noflip.NA__chr7:130795999-130796263__chr7:130796089..130796297,-,5.2	chr7	130796089	130796297	-	130796089	130796203	2	94	208	1	1	0	none	CGTCAATATTT	ACTGACTGGTCTAGTCTGAGTGTCCCTGGCAGTGACGCAAATACAGAAATCAAATTAGGAAAACAAGATATTGGGTGTGAGGCAATCGATAATAATCCAGGATGCTACAACAT	WILDTYPE_DELETION__Enhancer.noflip.NA__chr7:130795999-130796263__chr7:130796089..130796297,-__5.2.0.0.72.1
ACTGGCCGCTTCACTGACTGACTGGTCTAGTCTGAGTGTCCCTGGCAGTGACGCAAATACAGAAATCAAATTAGGAAAACAAGATATTGGGTGTGAGGCAATCGATAATAATCCAGGATGCTACAACATGGTACCTCTAGATTCGTAGATAGAGATCGGAAGAGCGTCG	WILDTYPE_DELETION	5.2.0.0.72.1.20	none	Enhancer.noflip.NA__chr7:130795999-130796263__chr7:130796089..130796297,-	Enhancer.noflip.NA__chr7:130795999-130796263__chr7:130796089..130796297,-,5.2	chr7	130796089	130796297	-	130796089	130796203	2	94	208	1	1	0	none	TTCGTAGATAG	ACTGACTGGTCTAGTCTGAGTGTCCCTGGCAGTGACGCAAATACAGAAATCAAATTAGGAAAACAAGATATTGGGTGTGAGGCAATCGATAATAATCCAGGATGCTACAACAT	WILDTYPE_DELETION__Enhancer.noflip.NA__chr7:130795999-130796263__chr7:130796089..130796297,-__5.2.0.0.72.1
ACTGGCCGCTTCACTGACTGACTGGTCTAGTCTGAGTGTCCCTGGCAGTGACGCAAATACAGAAATCAAATTAGGAAAACAAGATATTGGGTGTGAGGCAATCGATAATAATCCAGGATGCTACAACATGGTACCTCTAGATTAACCGTGAGAGATCGGAAGAGCGTCG	WILDTYPE_DELETION	5.2.0.0.72.1.21	none	Enhancer.noflip.NA__chr7:130795999-130796263__chr7:130796089..130796297,-	Enhancer.noflip.NA__chr7:130795999-130796263__chr7:130796089..130796297,-,5.2	chr7	130796089	130796297	-	130796089	130796203	2	94	208	1	1	0	none	TTAACCGTGAG	ACTGACTGGTCTAGTCTGAGTGTCCCTGGCAGTGACGCAAATACAGAAATCAAATTAGGAAAACAAGATATTGGGTGTGAGGCAATCGATAATAATCCAGGATGCTACAACAT	WILDTYPE_DELETION__Enhancer.noflip.NA__chr7:130795999-130796263__chr7:130796089..130796297,-__5.2.0.0.72.1
ACTGGCCGCTTCACTGACTGACTGGTCTAGTCTGAGTGTCCCTGGCAGTGACGCAAATACAGAAATCAAATTAGGAAAACAAGATATTGGGTGTGAGGCAATCGATAATAATCCAGGATGCTACAACATGGTACCTCTAGAACGATCGGTGTAGATCGGAAGAGCGTCG	WILDTYPE_DELETION	5.2.0.0.72.1.22	none	Enhancer.noflip.NA__chr7:130795999-130796263__chr7:130796089..130796297,-	Enhancer.noflip.NA__chr7:130795999-130796263__chr7:130796089..130796297,-,5.2	chr7	130796089	130796297	-	130796089	130796203	2	94	208	1	1	0	none	ACGATCGGTGT	ACTGACTGGTCTAGTCTGAGTGTCCCTGGCAGTGACGCAAATACAGAAATCAAATTAGGAAAACAAGATATTGGGTGTGAGGCAATCGATAATAATCCAGGATGCTACAACAT	WILDTYPE_DELETION__Enhancer.noflip.NA__chr7:130795999-130796263__chr7:130796089..130796297,-__5.2.0.0.72.1
ACTGGCCGCTTCACTGACTGACTGGTCTAGTCTGAGTGTCCCTGGCAGTGACGCAAATACAGAAATCAAATTAGGAAAACAAGATATTGGGTGTGAGGCAATCGATAATAATCCAGGATGCTACAACATGGTACCTCTAGAACATAGTCGCGAGATCGGAAGAGCGTCG	WILDTYPE_DELETION	5.2.0.0.72.1.23	none	Enhancer.noflip.NA__chr7:130795999-130796263__chr7:130796089..130796297,-	Enhancer.noflip.NA__chr7:130795999-130796263__chr7:130796089..130796297,-,5.2	chr7	130796089	130796297	-	130796089	130796203	2	94	208	1	1	0	none	ACATAGTCGCG	ACTGACTGGTCTAGTCTGAGTGTCCCTGGCAGTGACGCAAATACAGAAATCAAATTAGGAAAACAAGATATTGGGTGTGAGGCAATCGATAATAATCCAGGATGCTACAACAT	WILDTYPE_DELETION__Enhancer.noflip.NA__chr7:130795999-130796263__chr7:130796089..130796297,-__5.2.0.0.72.1
ACTGGCCGCTTCACTGACTGACTGGTCTAGTCTGAGTGTCCCTGGCAGTGACGCAAATACAGAAATCAAATTAGGAAAACAAGATATTGGGTGTGAGGCAATCGATAATAATCCAGGATGCTACAACATGGTACCTCTAGACTCGTGAGCGGAGATCGGAAGAGCGTCG	WILDTYPE_DELETION	5.2.0.0.72.1.24	none	Enhancer.noflip.NA__chr7:130795999-130796263__chr7:130796089..130796297,-	Enhancer.noflip.NA__chr7:130795999-130796263__chr7:130796089..130796297,-,5.2	chr7	130796089	130796297	-	130796089	130796203	2	94	208	1	1	0	none	CTCGTGAGCGG	ACTGACTGGTCTAGTCTGAGTGTCCCTGGCAGTGACGCAAATACAGAAATCAAATTAGGAAAACAAGATATTGGGTGTGAGGCAATCGATAATAATCCAGGATGCTACAACAT	WILDTYPE_DELETION__Enhancer.noflip.NA__chr7:130795999-130796263__chr7:130796089..130796297,-__5.2.0.0.72.1
ACTGGCCGCTTCACTGACTGACTGGTCTAGTCTGAGTGTCCCTGGCAGTGACGCAAATACAGAAATCAAATTAGGAAAACAAGATATTGGGTGTGAGGCAATCGATAATAATCCAGGATGCTACAACATGGTACCTCTAGACCTCATCGAGCAGATCGGAAGAGCGTCG	WILDTYPE_DELETION	5.2.0.0.72.1.25	none	Enhancer.noflip.NA__chr7:130795999-130796263__chr7:130796089..130796297,-	Enhancer.noflip.NA__chr7:130795999-130796263__chr7:130796089..130796297,-,5.2	chr7	130796089	130796297	-	130796089	130796203	2	94	208	1	1	0	none	CCTCATCGAGC	ACTGACTGGTCTAGTCTGAGTGTCCCTGGCAGTGACGCAAATACAGAAATCAAATTAGGAAAACAAGATATTGGGTGTGAGGCAATCGATAATAATCCAGGATGCTACAACAT	WILDTYPE_DELETION__Enhancer.noflip.NA__chr7:130795999-130796263__chr7:130796089..130796297,-__5.2.0.0.72.1
ACTGGCCGCTTCACTGACTGACTGGTCTAGTCTGAGTGTCCCTGGCAGTGACGCAAATACAGAAATCAAATTAGGAAAACAAGATATTGGGTGTGAGGCAATCGATAATAATCCAGGATGCTACAACATGGTACCTCTAGAGTTTGCGATCAAGATCGGAAGAGCGTCG	WILDTYPE_DELETION	5.2.0.0.72.1.26	none	Enhancer.noflip.NA__chr7:130795999-130796263__chr7:130796089..130796297,-	Enhancer.noflip.NA__chr7:130795999-130796263__chr7:130796089..130796297,-,5.2	chr7	130796089	130796297	-	130796089	130796203	2	94	208	1	1	0	none	GTTTGCGATCA	ACTGACTGGTCTAGTCTGAGTGTCCCTGGCAGTGACGCAAATACAGAAATCAAATTAGGAAAACAAGATATTGGGTGTGAGGCAATCGATAATAATCCAGGATGCTACAACAT	WILDTYPE_DELETION__Enhancer.noflip.NA__chr7:130795999-130796263__chr7:130796089..130796297,-__5.2.0.0.72.1
ACTGGCCGCTTCACTGACTGACTGGTCTAGTCTGAGTGTCCCTGGCAGTGACGCAAATACAGAAATCAAATTAGGAAAACAAGATATGGGGTGTGAGGCAATCGATAATAATCCAGGATGCTACAACATGGTACCTCTAGAAATTTACGGCTAGATCGGAAGAGCGTCG	WILDTYPE_DELETION	5.2.0.0.73.1.1	none	Enhancer.noflip.NA__chr7:130795999-130796263__chr7:130796089..130796297,-	Enhancer.noflip.NA__chr7:130795999-130796263__chr7:130796089..130796297,-,5.2	chr7	130796089	130796297	-	130796089	130796203	2	94	208	1	1	0	none	AATTTACGGCT	ACTGACTGGTCTAGTCTGAGTGTCCCTGGCAGTGACGCAAATACAGAAATCAAATTAGGAAAACAAGATATGGGGTGTGAGGCAATCGATAATAATCCAGGATGCTACAACAT	WILDTYPE_DELETION__Enhancer.noflip.NA__chr7:130795999-130796263__chr7:130796089..130796297,-__5.2.0.0.73.1
ACTGGCCGCTTCACTGACTGACTGGTCTAGTCTGAGTGTCCCTGGCAGTGACGCAAATACAGAAATCAAATTAGGAAAACAAGATATGGGGTGTGAGGCAATCGATAATAATCCAGGATGCTACAACATGGTACCTCTAGAGCCAACACGTAAGATCGGAAGAGCGTCG	WILDTYPE_DELETION	5.2.0.0.73.1.2	none	Enhancer.noflip.NA__chr7:130795999-130796263__chr7:130796089..130796297,-	Enhancer.noflip.NA__chr7:130795999-130796263__chr7:130796089..130796297,-,5.2	chr7	130796089	130796297	-	130796089	130796203	2	94	208	1	1	0	none	GCCAACACGTA	ACTGACTGGTCTAGTCTGAGTGTCCCTGGCAGTGACGCAAATACAGAAATCAAATTAGGAAAACAAGATATGGGGTGTGAGGCAATCGATAATAATCCAGGATGCTACAACAT	WILDTYPE_DELETION__Enhancer.noflip.NA__chr7:130795999-130796263__chr7:130796089..130796297,-__5.2.0.0.73.1
ACTGGCCGCTTCACTGACTGACTGGTCTAGTCTGAGTGTCCCTGGCAGTGACGCAAATACAGAAATCAAATTAGGAAAACAAGATATGGGGTGTGAGGCAATCGATAATAATCCAGGATGCTACAACATGGTACCTCTAGACTTCGTCTGACAGATCGGAAGAGCGTCG	WILDTYPE_DELETION	5.2.0.0.73.1.3	none	Enhancer.noflip.NA__chr7:130795999-130796263__chr7:130796089..130796297,-	Enhancer.noflip.NA__chr7:130795999-130796263__chr7:130796089..130796297,-,5.2	chr7	130796089	130796297	-	130796089	130796203	2	94	208	1	1	0	none	CTTCGTCTGAC	ACTGACTGGTCTAGTCTGAGTGTCCCTGGCAGTGACGCAAATACAGAAATCAAATTAGGAAAACAAGATATGGGGTGTGAGGCAATCGATAATAATCCAGGATGCTACAACAT	WILDTYPE_DELETION__Enhancer.noflip.NA__chr7:130795999-130796263__chr7:130796089..130796297,-__5.2.0.0.73.1
ACTGGCCGCTTCACTGACTGACTGGTCTAGTCTGAGTGTCCCTGGCAGTGACGCAAATACAGAAATCAAATTAGGAAAACAAGATATGGGGTGTGAGGCAATCGATAATAATCCAGGATGCTACAACATGGTACCTCTAGACGTAAGCATGTAGATCGGAAGAGCGTCG	WILDTYPE_DELETION	5.2.0.0.73.1.4	none	Enhancer.noflip.NA__chr7:130795999-130796263__chr7:130796089..130796297,-	Enhancer.noflip.NA__chr7:130795999-130796263__chr7:130796089..130796297,-,5.2	chr7	130796089	130796297	-	130796089	130796203	2	94	208	1	1	0	none	CGTAAGCATGT	ACTGACTGGTCTAGTCTGAGTGTCCCTGGCAGTGACGCAAATACAGAAATCAAATTAGGAAAACAAGATATGGGGTGTGAGGCAATCGATAATAATCCAGGATGCTACAACAT	WILDTYPE_DELETION__Enhancer.noflip.NA__chr7:130795999-130796263__chr7:130796089..130796297,-__5.2.0.0.73.1
ACTGGCCGCTTCACTGACTGACTGGTCTAGTCTGAGTGTCCCTGGCAGTGACGCAAATACAGAAATCAAATTAGGAAAACAAGATATGGGGTGTGAGGCAATCGATAATAATCCAGGATGCTACAACATGGTACCTCTAGATACTCGCCAACAGATCGGAAGAGCGTCG	WILDTYPE_DELETION	5.2.0.0.73.1.5	none	Enhancer.noflip.NA__chr7:130795999-130796263__chr7:130796089..130796297,-	Enhancer.noflip.NA__chr7:130795999-130796263__chr7:130796089..130796297,-,5.2	chr7	130796089	130796297	-	130796089	130796203	2	94	208	1	1	0	none	TACTCGCCAAC	ACTGACTGGTCTAGTCTGAGTGTCCCTGGCAGTGACGCAAATACAGAAATCAAATTAGGAAAACAAGATATGGGGTGTGAGGCAATCGATAATAATCCAGGATGCTACAACAT	WILDTYPE_DELETION__Enhancer.noflip.NA__chr7:130795999-130796263__chr7:130796089..130796297,-__5.2.0.0.73.1
ACTGGCCGCTTCACTGACTGACTGGTCTAGTCTGAGTGTCCCTGGCAGTGACGCAAATACAGAAATCAAATTAGGAAAACAAGATATGGGGTGTGAGGCAATCGATAATAATCCAGGATGCTACAACATGGTACCTCTAGATAGTCGAAGGTAGATCGGAAGAGCGTCG	WILDTYPE_DELETION	5.2.0.0.73.1.6	none	Enhancer.noflip.NA__chr7:130795999-130796263__chr7:130796089..130796297,-	Enhancer.noflip.NA__chr7:130795999-130796263__chr7:130796089..130796297,-,5.2	chr7	130796089	130796297	-	130796089	130796203	2	94	208	1	1	0	none	TAGTCGAAGGT	ACTGACTGGTCTAGTCTGAGTGTCCCTGGCAGTGACGCAAATACAGAAATCAAATTAGGAAAACAAGATATGGGGTGTGAGGCAATCGATAATAATCCAGGATGCTACAACAT	WILDTYPE_DELETION__Enhancer.noflip.NA__chr7:130795999-130796263__chr7:130796089..130796297,-__5.2.0.0.73.1
ACTGGCCGCTTCACTGACTGACTGGTCTAGTCTGAGTGTCCCTGGCAGTGACGCAAATACAGAAATCAAATTAGGAAAACAAGATATGGGGTGTGAGGCAATCGATAATAATCCAGGATGCTACAACATGGTACCTCTAGAATATTTACGGGAGATCGGAAGAGCGTCG	WILDTYPE_DELETION	5.2.0.0.73.1.7	none	Enhancer.noflip.NA__chr7:130795999-130796263__chr7:130796089..130796297,-	Enhancer.noflip.NA__chr7:130795999-130796263__chr7:130796089..130796297,-,5.2	chr7	130796089	130796297	-	130796089	130796203	2	94	208	1	1	0	none	ATATTTACGGG	ACTGACTGGTCTAGTCTGAGTGTCCCTGGCAGTGACGCAAATACAGAAATCAAATTAGGAAAACAAGATATGGGGTGTGAGGCAATCGATAATAATCCAGGATGCTACAACAT	WILDTYPE_DELETION__Enhancer.noflip.NA__chr7:130795999-130796263__chr7:130796089..130796297,-__5.2.0.0.73.1
ACTGGCCGCTTCACTGACTGACTGGTCTAGTCTGAGTGTCCCTGGCAGTGACGCAAATACAGAAATCAAATTAGGAAAACAAGATATGGGGTGTGAGGCAATCGATAATAATCCAGGATGCTACAACATGGTACCTCTAGACCGATGTGGACAGATCGGAAGAGCGTCG	WILDTYPE_DELETION	5.2.0.0.73.1.8	none	Enhancer.noflip.NA__chr7:130795999-130796263__chr7:130796089..130796297,-	Enhancer.noflip.NA__chr7:130795999-130796263__chr7:130796089..130796297,-,5.2	chr7	130796089	130796297	-	130796089	130796203	2	94	208	1	1	0	none	CCGATGTGGAC	ACTGACTGGTCTAGTCTGAGTGTCCCTGGCAGTGACGCAAATACAGAAATCAAATTAGGAAAACAAGATATGGGGTGTGAGGCAATCGATAATAATCCAGGATGCTACAACAT	WILDTYPE_DELETION__Enhancer.noflip.NA__chr7:130795999-130796263__chr7:130796089..130796297,-__5.2.0.0.73.1
ACTGGCCGCTTCACTGACTGACTGGTCTAGTCTGAGTGTCCCTGGCAGTGACGCAAATACAGAAATCAAATTAGGAAAACAAGATATGGGGTGTGAGGCAATCGATAATAATCCAGGATGCTACAACATGGTACCTCTAGACGTTCCGACGCAGATCGGAAGAGCGTCG	WILDTYPE_DELETION	5.2.0.0.73.1.9	none	Enhancer.noflip.NA__chr7:130795999-130796263__chr7:130796089..130796297,-	Enhancer.noflip.NA__chr7:130795999-130796263__chr7:130796089..130796297,-,5.2	chr7	130796089	130796297	-	130796089	130796203	2	94	208	1	1	0	none	CGTTCCGACGC	ACTGACTGGTCTAGTCTGAGTGTCCCTGGCAGTGACGCAAATACAGAAATCAAATTAGGAAAACAAGATATGGGGTGTGAGGCAATCGATAATAATCCAGGATGCTACAACAT	WILDTYPE_DELETION__Enhancer.noflip.NA__chr7:130795999-130796263__chr7:130796089..130796297,-__5.2.0.0.73.1
ACTGGCCGCTTCACTGACTGACTGGTCTAGTCTGAGTGTCCCTGGCAGTGACGCAAATACAGAAATCAAATTAGGAAAACAAGATATGGGGTGTGAGGCAATCGATAATAATCCAGGATGCTACAACATGGTACCTCTAGACGCGTCGTCAAAGATCGGAAGAGCGTCG	WILDTYPE_DELETION	5.2.0.0.73.1.10	none	Enhancer.noflip.NA__chr7:130795999-130796263__chr7:130796089..130796297,-	Enhancer.noflip.NA__chr7:130795999-130796263__chr7:130796089..130796297,-,5.2	chr7	130796089	130796297	-	130796089	130796203	2	94	208	1	1	0	none	CGCGTCGTCAA	ACTGACTGGTCTAGTCTGAGTGTCCCTGGCAGTGACGCAAATACAGAAATCAAATTAGGAAAACAAGATATGGGGTGTGAGGCAATCGATAATAATCCAGGATGCTACAACAT	WILDTYPE_DELETION__Enhancer.noflip.NA__chr7:130795999-130796263__chr7:130796089..130796297,-__5.2.0.0.73.1
ACTGGCCGCTTCACTGACTGACTGGTCTAGTCTGAGTGTCCCTGGCAGTGACGCAAATACAGAAATCAAATTAGGAAAACAAGATATGGGGTGTGAGGCAATCGATAATAATCCAGGATGCTACAACATGGTACCTCTAGAATCTATTCTGGAGATCGGAAGAGCGTCG	WILDTYPE_DELETION	5.2.0.0.73.1.11	none	Enhancer.noflip.NA__chr7:130795999-130796263__chr7:130796089..130796297,-	Enhancer.noflip.NA__chr7:130795999-130796263__chr7:130796089..130796297,-,5.2	chr7	130796089	130796297	-	130796089	130796203	2	94	208	1	1	0	none	ATCTATTCTGG	ACTGACTGGTCTAGTCTGAGTGTCCCTGGCAGTGACGCAAATACAGAAATCAAATTAGGAAAACAAGATATGGGGTGTGAGGCAATCGATAATAATCCAGGATGCTACAACAT	WILDTYPE_DELETION__Enhancer.noflip.NA__chr7:130795999-130796263__chr7:130796089..130796297,-__5.2.0.0.73.1
ACTGGCCGCTTCACTGACTGACTGGTCTAGTCTGAGTGTCCCTGGCAGTGACGCAAATACAGAAATCAAATTAGGAAAACAAGATATGGGGTGTGAGGCAATCGATAATAATCCAGGATGCTACAACATGGTACCTCTAGAAATCTTATTCGAGATCGGAAGAGCGTCG	WILDTYPE_DELETION	5.2.0.0.73.1.12	none	Enhancer.noflip.NA__chr7:130795999-130796263__chr7:130796089..130796297,-	Enhancer.noflip.NA__chr7:130795999-130796263__chr7:130796089..130796297,-,5.2	chr7	130796089	130796297	-	130796089	130796203	2	94	208	1	1	0	none	AATCTTATTCG	ACTGACTGGTCTAGTCTGAGTGTCCCTGGCAGTGACGCAAATACAGAAATCAAATTAGGAAAACAAGATATGGGGTGTGAGGCAATCGATAATAATCCAGGATGCTACAACAT	WILDTYPE_DELETION__Enhancer.noflip.NA__chr7:130795999-130796263__chr7:130796089..130796297,-__5.2.0.0.73.1
ACTGGCCGCTTCACTGACTGACTGGTCTAGTCTGAGTGTCCCTGGCAGTGACGCAAATACAGAAATCAAATTAGGAAAACAAGATATGGGGTGTGAGGCAATCGATAATAATCCAGGATGCTACAACATGGTACCTCTAGAGTGGTCATACTAGATCGGAAGAGCGTCG	WILDTYPE_DELETION	5.2.0.0.73.1.13	none	Enhancer.noflip.NA__chr7:130795999-130796263__chr7:130796089..130796297,-	Enhancer.noflip.NA__chr7:130795999-130796263__chr7:130796089..130796297,-,5.2	chr7	130796089	130796297	-	130796089	130796203	2	94	208	1	1	0	none	GTGGTCATACT	ACTGACTGGTCTAGTCTGAGTGTCCCTGGCAGTGACGCAAATACAGAAATCAAATTAGGAAAACAAGATATGGGGTGTGAGGCAATCGATAATAATCCAGGATGCTACAACAT	WILDTYPE_DELETION__Enhancer.noflip.NA__chr7:130795999-130796263__chr7:130796089..130796297,-__5.2.0.0.73.1
ACTGGCCGCTTCACTGACTGACTGGTCTAGTCTGAGTGTCCCTGGCAGTGACGCAAATACAGAAATCAAATTAGGAAAACAAGATATGGGGTGTGAGGCAATCGATAATAATCCAGGATGCTACAACATGGTACCTCTAGATGGAATTGCGGAGATCGGAAGAGCGTCG	WILDTYPE_DELETION	5.2.0.0.73.1.14	none	Enhancer.noflip.NA__chr7:130795999-130796263__chr7:130796089..130796297,-	Enhancer.noflip.NA__chr7:130795999-130796263__chr7:130796089..130796297,-,5.2	chr7	130796089	130796297	-	130796089	130796203	2	94	208	1	1	0	none	TGGAATTGCGG	ACTGACTGGTCTAGTCTGAGTGTCCCTGGCAGTGACGCAAATACAGAAATCAAATTAGGAAAACAAGATATGGGGTGTGAGGCAATCGATAATAATCCAGGATGCTACAACAT	WILDTYPE_DELETION__Enhancer.noflip.NA__chr7:130795999-130796263__chr7:130796089..130796297,-__5.2.0.0.73.1
ACTGGCCGCTTCACTGACTGACTGGTCTAGTCTGAGTGTCCCTGGCAGTGACGCAAATACAGAAATCAAATTAGGAAAACAAGATATGGGGTGTGAGGCAATCGATAATAATCCAGGATGCTACAACATGGTACCTCTAGACTTTCCGACTAAGATCGGAAGAGCGTCG	WILDTYPE_DELETION	5.2.0.0.73.1.15	none	Enhancer.noflip.NA__chr7:130795999-130796263__chr7:130796089..130796297,-	Enhancer.noflip.NA__chr7:130795999-130796263__chr7:130796089..130796297,-,5.2	chr7	130796089	130796297	-	130796089	130796203	2	94	208	1	1	0	none	CTTTCCGACTA	ACTGACTGGTCTAGTCTGAGTGTCCCTGGCAGTGACGCAAATACAGAAATCAAATTAGGAAAACAAGATATGGGGTGTGAGGCAATCGATAATAATCCAGGATGCTACAACAT	WILDTYPE_DELETION__Enhancer.noflip.NA__chr7:130795999-130796263__chr7:130796089..130796297,-__5.2.0.0.73.1
ACTGGCCGCTTCACTGACTGACTGGTCTAGTCTGAGTGTCCCTGGCAGTGACGCAAATACAGAAATCAAATTAGGAAAACAAGATATGGGGTGTGAGGCAATCGATAATAATCCAGGATGCTACAACATGGTACCTCTAGAATCCGAATGGGAGATCGGAAGAGCGTCG	WILDTYPE_DELETION	5.2.0.0.73.1.16	none	Enhancer.noflip.NA__chr7:130795999-130796263__chr7:130796089..130796297,-	Enhancer.noflip.NA__chr7:130795999-130796263__chr7:130796089..130796297,-,5.2	chr7	130796089	130796297	-	130796089	130796203	2	94	208	1	1	0	none	ATCCGAATGGG	ACTGACTGGTCTAGTCTGAGTGTCCCTGGCAGTGACGCAAATACAGAAATCAAATTAGGAAAACAAGATATGGGGTGTGAGGCAATCGATAATAATCCAGGATGCTACAACAT	WILDTYPE_DELETION__Enhancer.noflip.NA__chr7:130795999-130796263__chr7:130796089..130796297,-__5.2.0.0.73.1
ACTGGCCGCTTCACTGACTGACTGGTCTAGTCTGAGTGTCCCTGGCAGTGACGCAAATACAGAAATCAAATTAGGAAAACAAGATATGGGGTGTGAGGCAATCGATAATAATCCAGGATGCTACAACATGGTACCTCTAGAACGGCGGTAAAAGATCGGAAGAGCGTCG	WILDTYPE_DELETION	5.2.0.0.73.1.17	none	Enhancer.noflip.NA__chr7:130795999-130796263__chr7:130796089..130796297,-	Enhancer.noflip.NA__chr7:130795999-130796263__chr7:130796089..130796297,-,5.2	chr7	130796089	130796297	-	130796089	130796203	2	94	208	1	1	0	none	ACGGCGGTAAA	ACTGACTGGTCTAGTCTGAGTGTCCCTGGCAGTGACGCAAATACAGAAATCAAATTAGGAAAACAAGATATGGGGTGTGAGGCAATCGATAATAATCCAGGATGCTACAACAT	WILDTYPE_DELETION__Enhancer.noflip.NA__chr7:130795999-130796263__chr7:130796089..130796297,-__5.2.0.0.73.1
ACTGGCCGCTTCACTGACTGACTGGTCTAGTCTGAGTGTCCCTGGCAGTGACGCAAATACAGAAATCAAATTAGGAAAACAAGATATGGGGTGTGAGGCAATCGATAATAATCCAGGATGCTACAACATGGTACCTCTAGACCGATACTACCAGATCGGAAGAGCGTCG	WILDTYPE_DELETION	5.2.0.0.73.1.18	none	Enhancer.noflip.NA__chr7:130795999-130796263__chr7:130796089..130796297,-	Enhancer.noflip.NA__chr7:130795999-130796263__chr7:130796089..130796297,-,5.2	chr7	130796089	130796297	-	130796089	130796203	2	94	208	1	1	0	none	CCGATACTACC	ACTGACTGGTCTAGTCTGAGTGTCCCTGGCAGTGACGCAAATACAGAAATCAAATTAGGAAAACAAGATATGGGGTGTGAGGCAATCGATAATAATCCAGGATGCTACAACAT	WILDTYPE_DELETION__Enhancer.noflip.NA__chr7:130795999-130796263__chr7:130796089..130796297,-__5.2.0.0.73.1
ACTGGCCGCTTCACTGACTGACTGGTCTAGTCTGAGTGTCCCTGGCAGTGACGCAAATACAGAAATCAAATTAGGAAAACAAGATATGGGGTGTGAGGCAATCGATAATAATCCAGGATGCTACAACATGGTACCTCTAGACGCAAGTTGATAGATCGGAAGAGCGTCG	WILDTYPE_DELETION	5.2.0.0.73.1.19	none	Enhancer.noflip.NA__chr7:130795999-130796263__chr7:130796089..130796297,-	Enhancer.noflip.NA__chr7:130795999-130796263__chr7:130796089..130796297,-,5.2	chr7	130796089	130796297	-	130796089	130796203	2	94	208	1	1	0	none	CGCAAGTTGAT	ACTGACTGGTCTAGTCTGAGTGTCCCTGGCAGTGACGCAAATACAGAAATCAAATTAGGAAAACAAGATATGGGGTGTGAGGCAATCGATAATAATCCAGGATGCTACAACAT	WILDTYPE_DELETION__Enhancer.noflip.NA__chr7:130795999-130796263__chr7:130796089..130796297,-__5.2.0.0.73.1
ACTGGCCGCTTCACTGACTGACTGGTCTAGTCTGAGTGTCCCTGGCAGTGACGCAAATACAGAAATCAAATTAGGAAAACAAGATATGGGGTGTGAGGCAATCGATAATAATCCAGGATGCTACAACATGGTACCTCTAGACGTTTGGAAAAAGATCGGAAGAGCGTCG	WILDTYPE_DELETION	5.2.0.0.73.1.20	none	Enhancer.noflip.NA__chr7:130795999-130796263__chr7:130796089..130796297,-	Enhancer.noflip.NA__chr7:130795999-130796263__chr7:130796089..130796297,-,5.2	chr7	130796089	130796297	-	130796089	130796203	2	94	208	1	1	0	none	CGTTTGGAAAA	ACTGACTGGTCTAGTCTGAGTGTCCCTGGCAGTGACGCAAATACAGAAATCAAATTAGGAAAACAAGATATGGGGTGTGAGGCAATCGATAATAATCCAGGATGCTACAACAT	WILDTYPE_DELETION__Enhancer.noflip.NA__chr7:130795999-130796263__chr7:130796089..130796297,-__5.2.0.0.73.1
ACTGGCCGCTTCACTGACTGACTGGTCTAGTCTGAGTGTCCCTGGCAGTGACGCAAATACAGAAATCAAATTAGGAAAACAAGATATGGGGTGTGAGGCAATCGATAATAATCCAGGATGCTACAACATGGTACCTCTAGACAACAAGTCATAGATCGGAAGAGCGTCG	WILDTYPE_DELETION	5.2.0.0.73.1.21	none	Enhancer.noflip.NA__chr7:130795999-130796263__chr7:130796089..130796297,-	Enhancer.noflip.NA__chr7:130795999-130796263__chr7:130796089..130796297,-,5.2	chr7	130796089	130796297	-	130796089	130796203	2	94	208	1	1	0	none	CAACAAGTCAT	ACTGACTGGTCTAGTCTGAGTGTCCCTGGCAGTGACGCAAATACAGAAATCAAATTAGGAAAACAAGATATGGGGTGTGAGGCAATCGATAATAATCCAGGATGCTACAACAT	WILDTYPE_DELETION__Enhancer.noflip.NA__chr7:130795999-130796263__chr7:130796089..130796297,-__5.2.0.0.73.1
ACTGGCCGCTTCACTGACTGACTGGTCTAGTCTGAGTGTCCCTGGCAGTGACGCAAATACAGAAATCAAATTAGGAAAACAAGATATGGGGTGTGAGGCAATCGATAATAATCCAGGATGCTACAACATGGTACCTCTAGAACGGACGCATAAGATCGGAAGAGCGTCG	WILDTYPE_DELETION	5.2.0.0.73.1.22	none	Enhancer.noflip.NA__chr7:130795999-130796263__chr7:130796089..130796297,-	Enhancer.noflip.NA__chr7:130795999-130796263__chr7:130796089..130796297,-,5.2	chr7	130796089	130796297	-	130796089	130796203	2	94	208	1	1	0	none	ACGGACGCATA	ACTGACTGGTCTAGTCTGAGTGTCCCTGGCAGTGACGCAAATACAGAAATCAAATTAGGAAAACAAGATATGGGGTGTGAGGCAATCGATAATAATCCAGGATGCTACAACAT	WILDTYPE_DELETION__Enhancer.noflip.NA__chr7:130795999-130796263__chr7:130796089..130796297,-__5.2.0.0.73.1
ACTGGCCGCTTCACTGACTGACTGGTCTAGTCTGAGTGTCCCTGGCAGTGACGCAAATACAGAAATCAAATTAGGAAAACAAGATATGGGGTGTGAGGCAATCGATAATAATCCAGGATGCTACAACATGGTACCTCTAGAGCGAACGTTACAGATCGGAAGAGCGTCG	WILDTYPE_DELETION	5.2.0.0.73.1.23	none	Enhancer.noflip.NA__chr7:130795999-130796263__chr7:130796089..130796297,-	Enhancer.noflip.NA__chr7:130795999-130796263__chr7:130796089..130796297,-,5.2	chr7	130796089	130796297	-	130796089	130796203	2	94	208	1	1	0	none	GCGAACGTTAC	ACTGACTGGTCTAGTCTGAGTGTCCCTGGCAGTGACGCAAATACAGAAATCAAATTAGGAAAACAAGATATGGGGTGTGAGGCAATCGATAATAATCCAGGATGCTACAACAT	WILDTYPE_DELETION__Enhancer.noflip.NA__chr7:130795999-130796263__chr7:130796089..130796297,-__5.2.0.0.73.1
ACTGGCCGCTTCACTGACTGACTGGTCTAGTCTGAGTGTCCCTGGCAGTGACGCAAATACAGAAATCAAATTAGGAAAACAAGATATGGGGTGTGAGGCAATCGATAATAATCCAGGATGCTACAACATGGTACCTCTAGAAACACGCGGTCAGATCGGAAGAGCGTCG	WILDTYPE_DELETION	5.2.0.0.73.1.24	none	Enhancer.noflip.NA__chr7:130795999-130796263__chr7:130796089..130796297,-	Enhancer.noflip.NA__chr7:130795999-130796263__chr7:130796089..130796297,-,5.2	chr7	130796089	130796297	-	130796089	130796203	2	94	208	1	1	0	none	AACACGCGGTC	ACTGACTGGTCTAGTCTGAGTGTCCCTGGCAGTGACGCAAATACAGAAATCAAATTAGGAAAACAAGATATGGGGTGTGAGGCAATCGATAATAATCCAGGATGCTACAACAT	WILDTYPE_DELETION__Enhancer.noflip.NA__chr7:130795999-130796263__chr7:130796089..130796297,-__5.2.0.0.73.1
ACTGGCCGCTTCACTGACTGACTGGTCTAGTCTGAGTGTCCCTGGCAGTGACGCAAATACAGAAATCAAATTAGGAAAACAAGATATGGGGTGTGAGGCAATCGATAATAATCCAGGATGCTACAACATGGTACCTCTAGACCGCTCGAATAAGATCGGAAGAGCGTCG	WILDTYPE_DELETION	5.2.0.0.73.1.25	none	Enhancer.noflip.NA__chr7:130795999-130796263__chr7:130796089..130796297,-	Enhancer.noflip.NA__chr7:130795999-130796263__chr7:130796089..130796297,-,5.2	chr7	130796089	130796297	-	130796089	130796203	2	94	208	1	1	0	none	CCGCTCGAATA	ACTGACTGGTCTAGTCTGAGTGTCCCTGGCAGTGACGCAAATACAGAAATCAAATTAGGAAAACAAGATATGGGGTGTGAGGCAATCGATAATAATCCAGGATGCTACAACAT	WILDTYPE_DELETION__Enhancer.noflip.NA__chr7:130795999-130796263__chr7:130796089..130796297,-__5.2.0.0.73.1
ACTGGCCGCTTCACTGACTGACTGGTCTAGTCTGAGTGTCCCTGGCAGTGACGCAAATACAGAAATCAAATTAGGAAAACAAGATATGGGGTGTGAGGCAATCGATAATAATCCAGGATGCTACAACATGGTACCTCTAGATAAATCACGTTAGATCGGAAGAGCGTCG	WILDTYPE_DELETION	5.2.0.0.73.1.26	none	Enhancer.noflip.NA__chr7:130795999-130796263__chr7:130796089..130796297,-	Enhancer.noflip.NA__chr7:130795999-130796263__chr7:130796089..130796297,-,5.2	chr7	130796089	130796297	-	130796089	130796203	2	94	208	1	1	0	none	TAAATCACGTT	ACTGACTGGTCTAGTCTGAGTGTCCCTGGCAGTGACGCAAATACAGAAATCAAATTAGGAAAACAAGATATGGGGTGTGAGGCAATCGATAATAATCCAGGATGCTACAACAT	WILDTYPE_DELETION__Enhancer.noflip.NA__chr7:130795999-130796263__chr7:130796089..130796297,-__5.2.0.0.73.1
ACTGGCCGCTTCACTGACTGACTGGTCTAGTCTGAGTGTCCCTGGCAGTGACGCAAATACAGAAATCAAATTAGGAAAACAAGATATGTGGTGTGAGGCAATCGATAATAATCCAGGATGCTACAACATGGTACCTCTAGACAAGATTAGGTAGATCGGAAGAGCGTCG	WILDTYPE_DELETION	5.2.0.0.74.1.1	5.2.0.0.75.1,5.2.0.0.76.1	Enhancer.noflip.NA__chr7:130795999-130796263__chr7:130796089..130796297,-	Enhancer.noflip.NA__chr7:130795999-130796263__chr7:130796089..130796297,-,5.2	chr7	130796089	130796297	-	130796089	130796203	2	94	208	1	1	0	none	CAAGATTAGGT	ACTGACTGGTCTAGTCTGAGTGTCCCTGGCAGTGACGCAAATACAGAAATCAAATTAGGAAAACAAGATATGTGGTGTGAGGCAATCGATAATAATCCAGGATGCTACAACAT	WILDTYPE_DELETION__Enhancer.noflip.NA__chr7:130795999-130796263__chr7:130796089..130796297,-__5.2.0.0.74.1
ACTGGCCGCTTCACTGACTGACTGGTCTAGTCTGAGTGTCCCTGGCAGTGACGCAAATACAGAAATCAAATTAGGAAAACAAGATATGTGGTGTGAGGCAATCGATAATAATCCAGGATGCTACAACATGGTACCTCTAGAGCTTGGTCATAAGATCGGAAGAGCGTCG	WILDTYPE_DELETION	5.2.0.0.74.1.2	5.2.0.0.75.1,5.2.0.0.76.1	Enhancer.noflip.NA__chr7:130795999-130796263__chr7:130796089..130796297,-	Enhancer.noflip.NA__chr7:130795999-130796263__chr7:130796089..130796297,-,5.2	chr7	130796089	130796297	-	130796089	130796203	2	94	208	1	1	0	none	GCTTGGTCATA	ACTGACTGGTCTAGTCTGAGTGTCCCTGGCAGTGACGCAAATACAGAAATCAAATTAGGAAAACAAGATATGTGGTGTGAGGCAATCGATAATAATCCAGGATGCTACAACAT	WILDTYPE_DELETION__Enhancer.noflip.NA__chr7:130795999-130796263__chr7:130796089..130796297,-__5.2.0.0.74.1
ACTGGCCGCTTCACTGACTGACTGGTCTAGTCTGAGTGTCCCTGGCAGTGACGCAAATACAGAAATCAAATTAGGAAAACAAGATATGTGGTGTGAGGCAATCGATAATAATCCAGGATGCTACAACATGGTACCTCTAGAGGAATTATGACAGATCGGAAGAGCGTCG	WILDTYPE_DELETION	5.2.0.0.74.1.3	5.2.0.0.75.1,5.2.0.0.76.1	Enhancer.noflip.NA__chr7:130795999-130796263__chr7:130796089..130796297,-	Enhancer.noflip.NA__chr7:130795999-130796263__chr7:130796089..130796297,-,5.2	chr7	130796089	130796297	-	130796089	130796203	2	94	208	1	1	0	none	GGAATTATGAC	ACTGACTGGTCTAGTCTGAGTGTCCCTGGCAGTGACGCAAATACAGAAATCAAATTAGGAAAACAAGATATGTGGTGTGAGGCAATCGATAATAATCCAGGATGCTACAACAT	WILDTYPE_DELETION__Enhancer.noflip.NA__chr7:130795999-130796263__chr7:130796089..130796297,-__5.2.0.0.74.1
ACTGGCCGCTTCACTGACTGACTGGTCTAGTCTGAGTGTCCCTGGCAGTGACGCAAATACAGAAATCAAATTAGGAAAACAAGATATGTGGTGTGAGGCAATCGATAATAATCCAGGATGCTACAACATGGTACCTCTAGACCTATAGGCAGAGATCGGAAGAGCGTCG	WILDTYPE_DELETION	5.2.0.0.74.1.4	5.2.0.0.75.1,5.2.0.0.76.1	Enhancer.noflip.NA__chr7:130795999-130796263__chr7:130796089..130796297,-	Enhancer.noflip.NA__chr7:130795999-130796263__chr7:130796089..130796297,-,5.2	chr7	130796089	130796297	-	130796089	130796203	2	94	208	1	1	0	none	CCTATAGGCAG	ACTGACTGGTCTAGTCTGAGTGTCCCTGGCAGTGACGCAAATACAGAAATCAAATTAGGAAAACAAGATATGTGGTGTGAGGCAATCGATAATAATCCAGGATGCTACAACAT	WILDTYPE_DELETION__Enhancer.noflip.NA__chr7:130795999-130796263__chr7:130796089..130796297,-__5.2.0.0.74.1
ACTGGCCGCTTCACTGACTGACTGGTCTAGTCTGAGTGTCCCTGGCAGTGACGCAAATACAGAAATCAAATTAGGAAAACAAGATATGTGGTGTGAGGCAATCGATAATAATCCAGGATGCTACAACATGGTACCTCTAGACTACCGCTTACAGATCGGAAGAGCGTCG	WILDTYPE_DELETION	5.2.0.0.74.1.5	5.2.0.0.75.1,5.2.0.0.76.1	Enhancer.noflip.NA__chr7:130795999-130796263__chr7:130796089..130796297,-	Enhancer.noflip.NA__chr7:130795999-130796263__chr7:130796089..130796297,-,5.2	chr7	130796089	130796297	-	130796089	130796203	2	94	208	1	1	0	none	CTACCGCTTAC	ACTGACTGGTCTAGTCTGAGTGTCCCTGGCAGTGACGCAAATACAGAAATCAAATTAGGAAAACAAGATATGTGGTGTGAGGCAATCGATAATAATCCAGGATGCTACAACAT	WILDTYPE_DELETION__Enhancer.noflip.NA__chr7:130795999-130796263__chr7:130796089..130796297,-__5.2.0.0.74.1
ACTGGCCGCTTCACTGACTGACTGGTCTAGTCTGAGTGTCCCTGGCAGTGACGCAAATACAGAAATCAAATTAGGAAAACAAGATATGTGGTGTGAGGCAATCGATAATAATCCAGGATGCTACAACATGGTACCTCTAGAACACGTAATCGAGATCGGAAGAGCGTCG	WILDTYPE_DELETION	5.2.0.0.74.1.6	5.2.0.0.75.1,5.2.0.0.76.1	Enhancer.noflip.NA__chr7:130795999-130796263__chr7:130796089..130796297,-	Enhancer.noflip.NA__chr7:130795999-130796263__chr7:130796089..130796297,-,5.2	chr7	130796089	130796297	-	130796089	130796203	2	94	208	1	1	0	none	ACACGTAATCG	ACTGACTGGTCTAGTCTGAGTGTCCCTGGCAGTGACGCAAATACAGAAATCAAATTAGGAAAACAAGATATGTGGTGTGAGGCAATCGATAATAATCCAGGATGCTACAACAT	WILDTYPE_DELETION__Enhancer.noflip.NA__chr7:130795999-130796263__chr7:130796089..130796297,-__5.2.0.0.74.1
ACTGGCCGCTTCACTGACTGACTGGTCTAGTCTGAGTGTCCCTGGCAGTGACGCAAATACAGAAATCAAATTAGGAAAACAAGATATGTGGTGTGAGGCAATCGATAATAATCCAGGATGCTACAACATGGTACCTCTAGAACCGGTTACGCAGATCGGAAGAGCGTCG	WILDTYPE_DELETION	5.2.0.0.74.1.7	5.2.0.0.75.1,5.2.0.0.76.1	Enhancer.noflip.NA__chr7:130795999-130796263__chr7:130796089..130796297,-	Enhancer.noflip.NA__chr7:130795999-130796263__chr7:130796089..130796297,-,5.2	chr7	130796089	130796297	-	130796089	130796203	2	94	208	1	1	0	none	ACCGGTTACGC	ACTGACTGGTCTAGTCTGAGTGTCCCTGGCAGTGACGCAAATACAGAAATCAAATTAGGAAAACAAGATATGTGGTGTGAGGCAATCGATAATAATCCAGGATGCTACAACAT	WILDTYPE_DELETION__Enhancer.noflip.NA__chr7:130795999-130796263__chr7:130796089..130796297,-__5.2.0.0.74.1
ACTGGCCGCTTCACTGACTGACTGGTCTAGTCTGAGTGTCCCTGGCAGTGACGCAAATACAGAAATCAAATTAGGAAAACAAGATATGTGGTGTGAGGCAATCGATAATAATCCAGGATGCTACAACATGGTACCTCTAGACGGAATTCGGTAGATCGGAAGAGCGTCG	WILDTYPE_DELETION	5.2.0.0.74.1.8	5.2.0.0.75.1,5.2.0.0.76.1	Enhancer.noflip.NA__chr7:130795999-130796263__chr7:130796089..130796297,-	Enhancer.noflip.NA__chr7:130795999-130796263__chr7:130796089..130796297,-,5.2	chr7	130796089	130796297	-	130796089	130796203	2	94	208	1	1	0	none	CGGAATTCGGT	ACTGACTGGTCTAGTCTGAGTGTCCCTGGCAGTGACGCAAATACAGAAATCAAATTAGGAAAACAAGATATGTGGTGTGAGGCAATCGATAATAATCCAGGATGCTACAACAT	WILDTYPE_DELETION__Enhancer.noflip.NA__chr7:130795999-130796263__chr7:130796089..130796297,-__5.2.0.0.74.1
ACTGGCCGCTTCACTGACTGACTGGTCTAGTCTGAGTGTCCCTGGCAGTGACGCAAATACAGAAATCAAATTAGGAAAACAAGATATGTGGTGTGAGGCAATCGATAATAATCCAGGATGCTACAACATGGTACCTCTAGAGTGACGACTTAAGATCGGAAGAGCGTCG	WILDTYPE_DELETION	5.2.0.0.74.1.9	5.2.0.0.75.1,5.2.0.0.76.1	Enhancer.noflip.NA__chr7:130795999-130796263__chr7:130796089..130796297,-	Enhancer.noflip.NA__chr7:130795999-130796263__chr7:130796089..130796297,-,5.2	chr7	130796089	130796297	-	130796089	130796203	2	94	208	1	1	0	none	GTGACGACTTA	ACTGACTGGTCTAGTCTGAGTGTCCCTGGCAGTGACGCAAATACAGAAATCAAATTAGGAAAACAAGATATGTGGTGTGAGGCAATCGATAATAATCCAGGATGCTACAACAT	WILDTYPE_DELETION__Enhancer.noflip.NA__chr7:130795999-130796263__chr7:130796089..130796297,-__5.2.0.0.74.1
ACTGGCCGCTTCACTGACTGACTGGTCTAGTCTGAGTGTCCCTGGCAGTGACGCAAATACAGAAATCAAATTAGGAAAACAAGATATGTGGTGTGAGGCAATCGATAATAATCCAGGATGCTACAACATGGTACCTCTAGACGACTAAGAAAAGATCGGAAGAGCGTCG	WILDTYPE_DELETION	5.2.0.0.74.1.10	5.2.0.0.75.1,5.2.0.0.76.1	Enhancer.noflip.NA__chr7:130795999-130796263__chr7:130796089..130796297,-	Enhancer.noflip.NA__chr7:130795999-130796263__chr7:130796089..130796297,-,5.2	chr7	130796089	130796297	-	130796089	130796203	2	94	208	1	1	0	none	CGACTAAGAAA	ACTGACTGGTCTAGTCTGAGTGTCCCTGGCAGTGACGCAAATACAGAAATCAAATTAGGAAAACAAGATATGTGGTGTGAGGCAATCGATAATAATCCAGGATGCTACAACAT	WILDTYPE_DELETION__Enhancer.noflip.NA__chr7:130795999-130796263__chr7:130796089..130796297,-__5.2.0.0.74.1
ACTGGCCGCTTCACTGACTGACTGGTCTAGTCTGAGTGTCCCTGGCAGTGACGCAAATACAGAAATCAAATTAGGAAAACAAGATATGTGGTGTGAGGCAATCGATAATAATCCAGGATGCTACAACATGGTACCTCTAGACGGAAACTAGGAGATCGGAAGAGCGTCG	WILDTYPE_DELETION	5.2.0.0.74.1.11	5.2.0.0.75.1,5.2.0.0.76.1	Enhancer.noflip.NA__chr7:130795999-130796263__chr7:130796089..130796297,-	Enhancer.noflip.NA__chr7:130795999-130796263__chr7:130796089..130796297,-,5.2	chr7	130796089	130796297	-	130796089	130796203	2	94	208	1	1	0	none	CGGAAACTAGG	ACTGACTGGTCTAGTCTGAGTGTCCCTGGCAGTGACGCAAATACAGAAATCAAATTAGGAAAACAAGATATGTGGTGTGAGGCAATCGATAATAATCCAGGATGCTACAACAT	WILDTYPE_DELETION__Enhancer.noflip.NA__chr7:130795999-130796263__chr7:130796089..130796297,-__5.2.0.0.74.1
ACTGGCCGCTTCACTGACTGACTGGTCTAGTCTGAGTGTCCCTGGCAGTGACGCAAATACAGAAATCAAATTAGGAAAACAAGATATGTGGTGTGAGGCAATCGATAATAATCCAGGATGCTACAACATGGTACCTCTAGATGAACGCTGTGAGATCGGAAGAGCGTCG	WILDTYPE_DELETION	5.2.0.0.74.1.12	5.2.0.0.75.1,5.2.0.0.76.1	Enhancer.noflip.NA__chr7:130795999-130796263__chr7:130796089..130796297,-	Enhancer.noflip.NA__chr7:130795999-130796263__chr7:130796089..130796297,-,5.2	chr7	130796089	130796297	-	130796089	130796203	2	94	208	1	1	0	none	TGAACGCTGTG	ACTGACTGGTCTAGTCTGAGTGTCCCTGGCAGTGACGCAAATACAGAAATCAAATTAGGAAAACAAGATATGTGGTGTGAGGCAATCGATAATAATCCAGGATGCTACAACAT	WILDTYPE_DELETION__Enhancer.noflip.NA__chr7:130795999-130796263__chr7:130796089..130796297,-__5.2.0.0.74.1
ACTGGCCGCTTCACTGACTGACTGGTCTAGTCTGAGTGTCCCTGGCAGTGACGCAAATACAGAAATCAAATTAGGAAAACAAGATATGTGGTGTGAGGCAATCGATAATAATCCAGGATGCTACAACATGGTACCTCTAGACTATATGCGGCAGATCGGAAGAGCGTCG	WILDTYPE_DELETION	5.2.0.0.74.1.13	5.2.0.0.75.1,5.2.0.0.76.1	Enhancer.noflip.NA__chr7:130795999-130796263__chr7:130796089..130796297,-	Enhancer.noflip.NA__chr7:130795999-130796263__chr7:130796089..130796297,-,5.2	chr7	130796089	130796297	-	130796089	130796203	2	94	208	1	1	0	none	CTATATGCGGC	ACTGACTGGTCTAGTCTGAGTGTCCCTGGCAGTGACGCAAATACAGAAATCAAATTAGGAAAACAAGATATGTGGTGTGAGGCAATCGATAATAATCCAGGATGCTACAACAT	WILDTYPE_DELETION__Enhancer.noflip.NA__chr7:130795999-130796263__chr7:130796089..130796297,-__5.2.0.0.74.1
ACTGGCCGCTTCACTGACTGACTGGTCTAGTCTGAGTGTCCCTGGCAGTGACGCAAATACAGAAATCAAATTAGGAAAACAAGATATGTGGTGTGAGGCAATCGATAATAATCCAGGATGCTACAACATGGTACCTCTAGAACATTAAGTGCAGATCGGAAGAGCGTCG	WILDTYPE_DELETION	5.2.0.0.74.1.14	5.2.0.0.75.1,5.2.0.0.76.1	Enhancer.noflip.NA__chr7:130795999-130796263__chr7:130796089..130796297,-	Enhancer.noflip.NA__chr7:130795999-130796263__chr7:130796089..130796297,-,5.2	chr7	130796089	130796297	-	130796089	130796203	2	94	208	1	1	0	none	ACATTAAGTGC	ACTGACTGGTCTAGTCTGAGTGTCCCTGGCAGTGACGCAAATACAGAAATCAAATTAGGAAAACAAGATATGTGGTGTGAGGCAATCGATAATAATCCAGGATGCTACAACAT	WILDTYPE_DELETION__Enhancer.noflip.NA__chr7:130795999-130796263__chr7:130796089..130796297,-__5.2.0.0.74.1
ACTGGCCGCTTCACTGACTGACTGGTCTAGTCTGAGTGTCCCTGGCAGTGACGCAAATACAGAAATCAAATTAGGAAAACAAGATATGTGGTGTGAGGCAATCGATAATAATCCAGGATGCTACAACATGGTACCTCTAGAGATACTACGAAAGATCGGAAGAGCGTCG	WILDTYPE_DELETION	5.2.0.0.74.1.15	5.2.0.0.75.1,5.2.0.0.76.1	Enhancer.noflip.NA__chr7:130795999-130796263__chr7:130796089..130796297,-	Enhancer.noflip.NA__chr7:130795999-130796263__chr7:130796089..130796297,-,5.2	chr7	130796089	130796297	-	130796089	130796203	2	94	208	1	1	0	none	GATACTACGAA	ACTGACTGGTCTAGTCTGAGTGTCCCTGGCAGTGACGCAAATACAGAAATCAAATTAGGAAAACAAGATATGTGGTGTGAGGCAATCGATAATAATCCAGGATGCTACAACAT	WILDTYPE_DELETION__Enhancer.noflip.NA__chr7:130795999-130796263__chr7:130796089..130796297,-__5.2.0.0.74.1
ACTGGCCGCTTCACTGACTGACTGGTCTAGTCTGAGTGTCCCTGGCAGTGACGCAAATACAGAAATCAAATTAGGAAAACAAGATATGTGGTGTGAGGCAATCGATAATAATCCAGGATGCTACAACATGGTACCTCTAGAGACTTCGCGTAAGATCGGAAGAGCGTCG	WILDTYPE_DELETION	5.2.0.0.74.1.16	5.2.0.0.75.1,5.2.0.0.76.1	Enhancer.noflip.NA__chr7:130795999-130796263__chr7:130796089..130796297,-	Enhancer.noflip.NA__chr7:130795999-130796263__chr7:130796089..130796297,-,5.2	chr7	130796089	130796297	-	130796089	130796203	2	94	208	1	1	0	none	GACTTCGCGTA	ACTGACTGGTCTAGTCTGAGTGTCCCTGGCAGTGACGCAAATACAGAAATCAAATTAGGAAAACAAGATATGTGGTGTGAGGCAATCGATAATAATCCAGGATGCTACAACAT	WILDTYPE_DELETION__Enhancer.noflip.NA__chr7:130795999-130796263__chr7:130796089..130796297,-__5.2.0.0.74.1
ACTGGCCGCTTCACTGACTGACTGGTCTAGTCTGAGTGTCCCTGGCAGTGACGCAAATACAGAAATCAAATTAGGAAAACAAGATATGTGGTGTGAGGCAATCGATAATAATCCAGGATGCTACAACATGGTACCTCTAGAACACGATTCAAAGATCGGAAGAGCGTCG	WILDTYPE_DELETION	5.2.0.0.74.1.17	5.2.0.0.75.1,5.2.0.0.76.1	Enhancer.noflip.NA__chr7:130795999-130796263__chr7:130796089..130796297,-	Enhancer.noflip.NA__chr7:130795999-130796263__chr7:130796089..130796297,-,5.2	chr7	130796089	130796297	-	130796089	130796203	2	94	208	1	1	0	none	ACACGATTCAA	ACTGACTGGTCTAGTCTGAGTGTCCCTGGCAGTGACGCAAATACAGAAATCAAATTAGGAAAACAAGATATGTGGTGTGAGGCAATCGATAATAATCCAGGATGCTACAACAT	WILDTYPE_DELETION__Enhancer.noflip.NA__chr7:130795999-130796263__chr7:130796089..130796297,-__5.2.0.0.74.1
ACTGGCCGCTTCACTGACTGACTGGTCTAGTCTGAGTGTCCCTGGCAGTGACGCAAATACAGAAATCAAATTAGGAAAACAAGATATGTGGTGTGAGGCAATCGATAATAATCCAGGATGCTACAACATGGTACCTCTAGAACGTAAAGAAAAGATCGGAAGAGCGTCG	WILDTYPE_DELETION	5.2.0.0.74.1.18	5.2.0.0.75.1,5.2.0.0.76.1	Enhancer.noflip.NA__chr7:130795999-130796263__chr7:130796089..130796297,-	Enhancer.noflip.NA__chr7:130795999-130796263__chr7:130796089..130796297,-,5.2	chr7	130796089	130796297	-	130796089	130796203	2	94	208	1	1	0	none	ACGTAAAGAAA	ACTGACTGGTCTAGTCTGAGTGTCCCTGGCAGTGACGCAAATACAGAAATCAAATTAGGAAAACAAGATATGTGGTGTGAGGCAATCGATAATAATCCAGGATGCTACAACAT	WILDTYPE_DELETION__Enhancer.noflip.NA__chr7:130795999-130796263__chr7:130796089..130796297,-__5.2.0.0.74.1
ACTGGCCGCTTCACTGACTGACTGGTCTAGTCTGAGTGTCCCTGGCAGTGACGCAAATACAGAAATCAAATTAGGAAAACAAGATATGTGGTGTGAGGCAATCGATAATAATCCAGGATGCTACAACATGGTACCTCTAGATTTCTATTCGGAGATCGGAAGAGCGTCG	WILDTYPE_DELETION	5.2.0.0.74.1.19	5.2.0.0.75.1,5.2.0.0.76.1	Enhancer.noflip.NA__chr7:130795999-130796263__chr7:130796089..130796297,-	Enhancer.noflip.NA__chr7:130795999-130796263__chr7:130796089..130796297,-,5.2	chr7	130796089	130796297	-	130796089	130796203	2	94	208	1	1	0	none	TTTCTATTCGG	ACTGACTGGTCTAGTCTGAGTGTCCCTGGCAGTGACGCAAATACAGAAATCAAATTAGGAAAACAAGATATGTGGTGTGAGGCAATCGATAATAATCCAGGATGCTACAACAT	WILDTYPE_DELETION__Enhancer.noflip.NA__chr7:130795999-130796263__chr7:130796089..130796297,-__5.2.0.0.74.1
ACTGGCCGCTTCACTGACTGACTGGTCTAGTCTGAGTGTCCCTGGCAGTGACGCAAATACAGAAATCAAATTAGGAAAACAAGATATGTGGTGTGAGGCAATCGATAATAATCCAGGATGCTACAACATGGTACCTCTAGAGTTACACGTACAGATCGGAAGAGCGTCG	WILDTYPE_DELETION	5.2.0.0.74.1.20	5.2.0.0.75.1,5.2.0.0.76.1	Enhancer.noflip.NA__chr7:130795999-130796263__chr7:130796089..130796297,-	Enhancer.noflip.NA__chr7:130795999-130796263__chr7:130796089..130796297,-,5.2	chr7	130796089	130796297	-	130796089	130796203	2	94	208	1	1	0	none	GTTACACGTAC	ACTGACTGGTCTAGTCTGAGTGTCCCTGGCAGTGACGCAAATACAGAAATCAAATTAGGAAAACAAGATATGTGGTGTGAGGCAATCGATAATAATCCAGGATGCTACAACAT	WILDTYPE_DELETION__Enhancer.noflip.NA__chr7:130795999-130796263__chr7:130796089..130796297,-__5.2.0.0.74.1
ACTGGCCGCTTCACTGACTGACTGGTCTAGTCTGAGTGTCCCTGGCAGTGACGCAAATACAGAAATCAAATTAGGAAAACAAGATATGTGGTGTGAGGCAATCGATAATAATCCAGGATGCTACAACATGGTACCTCTAGACTCGGATAGCGAGATCGGAAGAGCGTCG	WILDTYPE_DELETION	5.2.0.0.74.1.21	5.2.0.0.75.1,5.2.0.0.76.1	Enhancer.noflip.NA__chr7:130795999-130796263__chr7:130796089..130796297,-	Enhancer.noflip.NA__chr7:130795999-130796263__chr7:130796089..130796297,-,5.2	chr7	130796089	130796297	-	130796089	130796203	2	94	208	1	1	0	none	CTCGGATAGCG	ACTGACTGGTCTAGTCTGAGTGTCCCTGGCAGTGACGCAAATACAGAAATCAAATTAGGAAAACAAGATATGTGGTGTGAGGCAATCGATAATAATCCAGGATGCTACAACAT	WILDTYPE_DELETION__Enhancer.noflip.NA__chr7:130795999-130796263__chr7:130796089..130796297,-__5.2.0.0.74.1
ACTGGCCGCTTCACTGACTGACTGGTCTAGTCTGAGTGTCCCTGGCAGTGACGCAAATACAGAAATCAAATTAGGAAAACAAGATATGTGGTGTGAGGCAATCGATAATAATCCAGGATGCTACAACATGGTACCTCTAGACCTACTATCGCAGATCGGAAGAGCGTCG	WILDTYPE_DELETION	5.2.0.0.74.1.22	5.2.0.0.75.1,5.2.0.0.76.1	Enhancer.noflip.NA__chr7:130795999-130796263__chr7:130796089..130796297,-	Enhancer.noflip.NA__chr7:130795999-130796263__chr7:130796089..130796297,-,5.2	chr7	130796089	130796297	-	130796089	130796203	2	94	208	1	1	0	none	CCTACTATCGC	ACTGACTGGTCTAGTCTGAGTGTCCCTGGCAGTGACGCAAATACAGAAATCAAATTAGGAAAACAAGATATGTGGTGTGAGGCAATCGATAATAATCCAGGATGCTACAACAT	WILDTYPE_DELETION__Enhancer.noflip.NA__chr7:130795999-130796263__chr7:130796089..130796297,-__5.2.0.0.74.1
ACTGGCCGCTTCACTGACTGACTGGTCTAGTCTGAGTGTCCCTGGCAGTGACGCAAATACAGAAATCAAATTAGGAAAACAAGATATGTGGTGTGAGGCAATCGATAATAATCCAGGATGCTACAACATGGTACCTCTAGACGTTTCGACAAAGATCGGAAGAGCGTCG	WILDTYPE_DELETION	5.2.0.0.74.1.23	5.2.0.0.75.1,5.2.0.0.76.1	Enhancer.noflip.NA__chr7:130795999-130796263__chr7:130796089..130796297,-	Enhancer.noflip.NA__chr7:130795999-130796263__chr7:130796089..130796297,-,5.2	chr7	130796089	130796297	-	130796089	130796203	2	94	208	1	1	0	none	CGTTTCGACAA	ACTGACTGGTCTAGTCTGAGTGTCCCTGGCAGTGACGCAAATACAGAAATCAAATTAGGAAAACAAGATATGTGGTGTGAGGCAATCGATAATAATCCAGGATGCTACAACAT	WILDTYPE_DELETION__Enhancer.noflip.NA__chr7:130795999-130796263__chr7:130796089..130796297,-__5.2.0.0.74.1
ACTGGCCGCTTCACTGACTGACTGGTCTAGTCTGAGTGTCCCTGGCAGTGACGCAAATACAGAAATCAAATTAGGAAAACAAGATATGTGGTGTGAGGCAATCGATAATAATCCAGGATGCTACAACATGGTACCTCTAGAGATTGGTGGCCAGATCGGAAGAGCGTCG	WILDTYPE_DELETION	5.2.0.0.74.1.24	5.2.0.0.75.1,5.2.0.0.76.1	Enhancer.noflip.NA__chr7:130795999-130796263__chr7:130796089..130796297,-	Enhancer.noflip.NA__chr7:130795999-130796263__chr7:130796089..130796297,-,5.2	chr7	130796089	130796297	-	130796089	130796203	2	94	208	1	1	0	none	GATTGGTGGCC	ACTGACTGGTCTAGTCTGAGTGTCCCTGGCAGTGACGCAAATACAGAAATCAAATTAGGAAAACAAGATATGTGGTGTGAGGCAATCGATAATAATCCAGGATGCTACAACAT	WILDTYPE_DELETION__Enhancer.noflip.NA__chr7:130795999-130796263__chr7:130796089..130796297,-__5.2.0.0.74.1
ACTGGCCGCTTCACTGACTGACTGGTCTAGTCTGAGTGTCCCTGGCAGTGACGCAAATACAGAAATCAAATTAGGAAAACAAGATATGTGGTGTGAGGCAATCGATAATAATCCAGGATGCTACAACATGGTACCTCTAGAGTACAATTGGAAGATCGGAAGAGCGTCG	WILDTYPE_DELETION	5.2.0.0.74.1.25	5.2.0.0.75.1,5.2.0.0.76.1	Enhancer.noflip.NA__chr7:130795999-130796263__chr7:130796089..130796297,-	Enhancer.noflip.NA__chr7:130795999-130796263__chr7:130796089..130796297,-,5.2	chr7	130796089	130796297	-	130796089	130796203	2	94	208	1	1	0	none	GTACAATTGGA	ACTGACTGGTCTAGTCTGAGTGTCCCTGGCAGTGACGCAAATACAGAAATCAAATTAGGAAAACAAGATATGTGGTGTGAGGCAATCGATAATAATCCAGGATGCTACAACAT	WILDTYPE_DELETION__Enhancer.noflip.NA__chr7:130795999-130796263__chr7:130796089..130796297,-__5.2.0.0.74.1
ACTGGCCGCTTCACTGACTGACTGGTCTAGTCTGAGTGTCCCTGGCAGTGACGCAAATACAGAAATCAAATTAGGAAAACAAGATATGTGGTGTGAGGCAATCGATAATAATCCAGGATGCTACAACATGGTACCTCTAGAGATGTTCAATGAGATCGGAAGAGCGTCG	WILDTYPE_DELETION	5.2.0.0.74.1.26	5.2.0.0.75.1,5.2.0.0.76.1	Enhancer.noflip.NA__chr7:130795999-130796263__chr7:130796089..130796297,-	Enhancer.noflip.NA__chr7:130795999-130796263__chr7:130796089..130796297,-,5.2	chr7	130796089	130796297	-	130796089	130796203	2	94	208	1	1	0	none	GATGTTCAATG	ACTGACTGGTCTAGTCTGAGTGTCCCTGGCAGTGACGCAAATACAGAAATCAAATTAGGAAAACAAGATATGTGGTGTGAGGCAATCGATAATAATCCAGGATGCTACAACAT	WILDTYPE_DELETION__Enhancer.noflip.NA__chr7:130795999-130796263__chr7:130796089..130796297,-__5.2.0.0.74.1
ACTGGCCGCTTCACTGACTGACTGGTCTAGTCTGAGTGTCCCTGGCAGTGACGCAAATACAGAAATCAAATTAGGAAAACAAGATATGTGGGGTGAGGCAATCGATAATAATCCAGGATGCTACAACATGGTACCTCTAGATTTAGCGTTATAGATCGGAAGAGCGTCG	WILDTYPE_DELETION	5.2.0.0.77.1.1	none	Enhancer.noflip.NA__chr7:130795999-130796263__chr7:130796089..130796297,-	Enhancer.noflip.NA__chr7:130795999-130796263__chr7:130796089..130796297,-,5.2	chr7	130796089	130796297	-	130796089	130796203	2	94	208	1	1	0	none	TTTAGCGTTAT	ACTGACTGGTCTAGTCTGAGTGTCCCTGGCAGTGACGCAAATACAGAAATCAAATTAGGAAAACAAGATATGTGGGGTGAGGCAATCGATAATAATCCAGGATGCTACAACAT	WILDTYPE_DELETION__Enhancer.noflip.NA__chr7:130795999-130796263__chr7:130796089..130796297,-__5.2.0.0.77.1
ACTGGCCGCTTCACTGACTGACTGGTCTAGTCTGAGTGTCCCTGGCAGTGACGCAAATACAGAAATCAAATTAGGAAAACAAGATATGTGGGGTGAGGCAATCGATAATAATCCAGGATGCTACAACATGGTACCTCTAGAAAGCCGACTGAAGATCGGAAGAGCGTCG	WILDTYPE_DELETION	5.2.0.0.77.1.2	none	Enhancer.noflip.NA__chr7:130795999-130796263__chr7:130796089..130796297,-	Enhancer.noflip.NA__chr7:130795999-130796263__chr7:130796089..130796297,-,5.2	chr7	130796089	130796297	-	130796089	130796203	2	94	208	1	1	0	none	AAGCCGACTGA	ACTGACTGGTCTAGTCTGAGTGTCCCTGGCAGTGACGCAAATACAGAAATCAAATTAGGAAAACAAGATATGTGGGGTGAGGCAATCGATAATAATCCAGGATGCTACAACAT	WILDTYPE_DELETION__Enhancer.noflip.NA__chr7:130795999-130796263__chr7:130796089..130796297,-__5.2.0.0.77.1
ACTGGCCGCTTCACTGACTGACTGGTCTAGTCTGAGTGTCCCTGGCAGTGACGCAAATACAGAAATCAAATTAGGAAAACAAGATATGTGGGGTGAGGCAATCGATAATAATCCAGGATGCTACAACATGGTACCTCTAGAGTAAGCGTAATAGATCGGAAGAGCGTCG	WILDTYPE_DELETION	5.2.0.0.77.1.3	none	Enhancer.noflip.NA__chr7:130795999-130796263__chr7:130796089..130796297,-	Enhancer.noflip.NA__chr7:130795999-130796263__chr7:130796089..130796297,-,5.2	chr7	130796089	130796297	-	130796089	130796203	2	94	208	1	1	0	none	GTAAGCGTAAT	ACTGACTGGTCTAGTCTGAGTGTCCCTGGCAGTGACGCAAATACAGAAATCAAATTAGGAAAACAAGATATGTGGGGTGAGGCAATCGATAATAATCCAGGATGCTACAACAT	WILDTYPE_DELETION__Enhancer.noflip.NA__chr7:130795999-130796263__chr7:130796089..130796297,-__5.2.0.0.77.1
ACTGGCCGCTTCACTGACTGACTGGTCTAGTCTGAGTGTCCCTGGCAGTGACGCAAATACAGAAATCAAATTAGGAAAACAAGATATGTGGGGTGAGGCAATCGATAATAATCCAGGATGCTACAACATGGTACCTCTAGAAGTCATTCGGAAGATCGGAAGAGCGTCG	WILDTYPE_DELETION	5.2.0.0.77.1.4	none	Enhancer.noflip.NA__chr7:130795999-130796263__chr7:130796089..130796297,-	Enhancer.noflip.NA__chr7:130795999-130796263__chr7:130796089..130796297,-,5.2	chr7	130796089	130796297	-	130796089	130796203	2	94	208	1	1	0	none	AGTCATTCGGA	ACTGACTGGTCTAGTCTGAGTGTCCCTGGCAGTGACGCAAATACAGAAATCAAATTAGGAAAACAAGATATGTGGGGTGAGGCAATCGATAATAATCCAGGATGCTACAACAT	WILDTYPE_DELETION__Enhancer.noflip.NA__chr7:130795999-130796263__chr7:130796089..130796297,-__5.2.0.0.77.1
ACTGGCCGCTTCACTGACTGACTGGTCTAGTCTGAGTGTCCCTGGCAGTGACGCAAATACAGAAATCAAATTAGGAAAACAAGATATGTGGGGTGAGGCAATCGATAATAATCCAGGATGCTACAACATGGTACCTCTAGACGCGTCACGTCAGATCGGAAGAGCGTCG	WILDTYPE_DELETION	5.2.0.0.77.1.5	none	Enhancer.noflip.NA__chr7:130795999-130796263__chr7:130796089..130796297,-	Enhancer.noflip.NA__chr7:130795999-130796263__chr7:130796089..130796297,-,5.2	chr7	130796089	130796297	-	130796089	130796203	2	94	208	1	1	0	none	CGCGTCACGTC	ACTGACTGGTCTAGTCTGAGTGTCCCTGGCAGTGACGCAAATACAGAAATCAAATTAGGAAAACAAGATATGTGGGGTGAGGCAATCGATAATAATCCAGGATGCTACAACAT	WILDTYPE_DELETION__Enhancer.noflip.NA__chr7:130795999-130796263__chr7:130796089..130796297,-__5.2.0.0.77.1
ACTGGCCGCTTCACTGACTGACTGGTCTAGTCTGAGTGTCCCTGGCAGTGACGCAAATACAGAAATCAAATTAGGAAAACAAGATATGTGGGGTGAGGCAATCGATAATAATCCAGGATGCTACAACATGGTACCTCTAGAGATCGACGGCGAGATCGGAAGAGCGTCG	WILDTYPE_DELETION	5.2.0.0.77.1.6	none	Enhancer.noflip.NA__chr7:130795999-130796263__chr7:130796089..130796297,-	Enhancer.noflip.NA__chr7:130795999-130796263__chr7:130796089..130796297,-,5.2	chr7	130796089	130796297	-	130796089	130796203	2	94	208	1	1	0	none	GATCGACGGCG	ACTGACTGGTCTAGTCTGAGTGTCCCTGGCAGTGACGCAAATACAGAAATCAAATTAGGAAAACAAGATATGTGGGGTGAGGCAATCGATAATAATCCAGGATGCTACAACAT	WILDTYPE_DELETION__Enhancer.noflip.NA__chr7:130795999-130796263__chr7:130796089..130796297,-__5.2.0.0.77.1
ACTGGCCGCTTCACTGACTGACTGGTCTAGTCTGAGTGTCCCTGGCAGTGACGCAAATACAGAAATCAAATTAGGAAAACAAGATATGTGGGGTGAGGCAATCGATAATAATCCAGGATGCTACAACATGGTACCTCTAGACTATATGCTAGAGATCGGAAGAGCGTCG	WILDTYPE_DELETION	5.2.0.0.77.1.7	none	Enhancer.noflip.NA__chr7:130795999-130796263__chr7:130796089..130796297,-	Enhancer.noflip.NA__chr7:130795999-130796263__chr7:130796089..130796297,-,5.2	chr7	130796089	130796297	-	130796089	130796203	2	94	208	1	1	0	none	CTATATGCTAG	ACTGACTGGTCTAGTCTGAGTGTCCCTGGCAGTGACGCAAATACAGAAATCAAATTAGGAAAACAAGATATGTGGGGTGAGGCAATCGATAATAATCCAGGATGCTACAACAT	WILDTYPE_DELETION__Enhancer.noflip.NA__chr7:130795999-130796263__chr7:130796089..130796297,-__5.2.0.0.77.1
ACTGGCCGCTTCACTGACTGACTGGTCTAGTCTGAGTGTCCCTGGCAGTGACGCAAATACAGAAATCAAATTAGGAAAACAAGATATGTGGGGTGAGGCAATCGATAATAATCCAGGATGCTACAACATGGTACCTCTAGAAATCACGGCCAAGATCGGAAGAGCGTCG	WILDTYPE_DELETION	5.2.0.0.77.1.8	none	Enhancer.noflip.NA__chr7:130795999-130796263__chr7:130796089..130796297,-	Enhancer.noflip.NA__chr7:130795999-130796263__chr7:130796089..130796297,-,5.2	chr7	130796089	130796297	-	130796089	130796203	2	94	208	1	1	0	none	AATCACGGCCA	ACTGACTGGTCTAGTCTGAGTGTCCCTGGCAGTGACGCAAATACAGAAATCAAATTAGGAAAACAAGATATGTGGGGTGAGGCAATCGATAATAATCCAGGATGCTACAACAT	WILDTYPE_DELETION__Enhancer.noflip.NA__chr7:130795999-130796263__chr7:130796089..130796297,-__5.2.0.0.77.1
ACTGGCCGCTTCACTGACTGACTGGTCTAGTCTGAGTGTCCCTGGCAGTGACGCAAATACAGAAATCAAATTAGGAAAACAAGATATGTGGGGTGAGGCAATCGATAATAATCCAGGATGCTACAACATGGTACCTCTAGATATGTCCGTCGAGATCGGAAGAGCGTCG	WILDTYPE_DELETION	5.2.0.0.77.1.9	none	Enhancer.noflip.NA__chr7:130795999-130796263__chr7:130796089..130796297,-	Enhancer.noflip.NA__chr7:130795999-130796263__chr7:130796089..130796297,-,5.2	chr7	130796089	130796297	-	130796089	130796203	2	94	208	1	1	0	none	TATGTCCGTCG	ACTGACTGGTCTAGTCTGAGTGTCCCTGGCAGTGACGCAAATACAGAAATCAAATTAGGAAAACAAGATATGTGGGGTGAGGCAATCGATAATAATCCAGGATGCTACAACAT	WILDTYPE_DELETION__Enhancer.noflip.NA__chr7:130795999-130796263__chr7:130796089..130796297,-__5.2.0.0.77.1
ACTGGCCGCTTCACTGACTGACTGGTCTAGTCTGAGTGTCCCTGGCAGTGACGCAAATACAGAAATCAAATTAGGAAAACAAGATATGTGGGGTGAGGCAATCGATAATAATCCAGGATGCTACAACATGGTACCTCTAGAAGAGTACGCATAGATCGGAAGAGCGTCG	WILDTYPE_DELETION	5.2.0.0.77.1.10	none	Enhancer.noflip.NA__chr7:130795999-130796263__chr7:130796089..130796297,-	Enhancer.noflip.NA__chr7:130795999-130796263__chr7:130796089..130796297,-,5.2	chr7	130796089	130796297	-	130796089	130796203	2	94	208	1	1	0	none	AGAGTACGCAT	ACTGACTGGTCTAGTCTGAGTGTCCCTGGCAGTGACGCAAATACAGAAATCAAATTAGGAAAACAAGATATGTGGGGTGAGGCAATCGATAATAATCCAGGATGCTACAACAT	WILDTYPE_DELETION__Enhancer.noflip.NA__chr7:130795999-130796263__chr7:130796089..130796297,-__5.2.0.0.77.1
ACTGGCCGCTTCACTGACTGACTGGTCTAGTCTGAGTGTCCCTGGCAGTGACGCAAATACAGAAATCAAATTAGGAAAACAAGATATGTGGGGTGAGGCAATCGATAATAATCCAGGATGCTACAACATGGTACCTCTAGACCTTTTAACCGAGATCGGAAGAGCGTCG	WILDTYPE_DELETION	5.2.0.0.77.1.11	none	Enhancer.noflip.NA__chr7:130795999-130796263__chr7:130796089..130796297,-	Enhancer.noflip.NA__chr7:130795999-130796263__chr7:130796089..130796297,-,5.2	chr7	130796089	130796297	-	130796089	130796203	2	94	208	1	1	0	none	CCTTTTAACCG	ACTGACTGGTCTAGTCTGAGTGTCCCTGGCAGTGACGCAAATACAGAAATCAAATTAGGAAAACAAGATATGTGGGGTGAGGCAATCGATAATAATCCAGGATGCTACAACAT	WILDTYPE_DELETION__Enhancer.noflip.NA__chr7:130795999-130796263__chr7:130796089..130796297,-__5.2.0.0.77.1
ACTGGCCGCTTCACTGACTGACTGGTCTAGTCTGAGTGTCCCTGGCAGTGACGCAAATACAGAAATCAAATTAGGAAAACAAGATATGTGGGGTGAGGCAATCGATAATAATCCAGGATGCTACAACATGGTACCTCTAGAAATAAAACAGCAGATCGGAAGAGCGTCG	WILDTYPE_DELETION	5.2.0.0.77.1.12	none	Enhancer.noflip.NA__chr7:130795999-130796263__chr7:130796089..130796297,-	Enhancer.noflip.NA__chr7:130795999-130796263__chr7:130796089..130796297,-,5.2	chr7	130796089	130796297	-	130796089	130796203	2	94	208	1	1	0	none	AATAAAACAGC	ACTGACTGGTCTAGTCTGAGTGTCCCTGGCAGTGACGCAAATACAGAAATCAAATTAGGAAAACAAGATATGTGGGGTGAGGCAATCGATAATAATCCAGGATGCTACAACAT	WILDTYPE_DELETION__Enhancer.noflip.NA__chr7:130795999-130796263__chr7:130796089..130796297,-__5.2.0.0.77.1
ACTGGCCGCTTCACTGACTGACTGGTCTAGTCTGAGTGTCCCTGGCAGTGACGCAAATACAGAAATCAAATTAGGAAAACAAGATATGTGGGGTGAGGCAATCGATAATAATCCAGGATGCTACAACATGGTACCTCTAGACAATAGTAACTAGATCGGAAGAGCGTCG	WILDTYPE_DELETION	5.2.0.0.77.1.13	none	Enhancer.noflip.NA__chr7:130795999-130796263__chr7:130796089..130796297,-	Enhancer.noflip.NA__chr7:130795999-130796263__chr7:130796089..130796297,-,5.2	chr7	130796089	130796297	-	130796089	130796203	2	94	208	1	1	0	none	CAATAGTAACT	ACTGACTGGTCTAGTCTGAGTGTCCCTGGCAGTGACGCAAATACAGAAATCAAATTAGGAAAACAAGATATGTGGGGTGAGGCAATCGATAATAATCCAGGATGCTACAACAT	WILDTYPE_DELETION__Enhancer.noflip.NA__chr7:130795999-130796263__chr7:130796089..130796297,-__5.2.0.0.77.1
ACTGGCCGCTTCACTGACTGACTGGTCTAGTCTGAGTGTCCCTGGCAGTGACGCAAATACAGAAATCAAATTAGGAAAACAAGATATGTGGGGTGAGGCAATCGATAATAATCCAGGATGCTACAACATGGTACCTCTAGACCTATCGGAGCAGATCGGAAGAGCGTCG	WILDTYPE_DELETION	5.2.0.0.77.1.14	none	Enhancer.noflip.NA__chr7:130795999-130796263__chr7:130796089..130796297,-	Enhancer.noflip.NA__chr7:130795999-130796263__chr7:130796089..130796297,-,5.2	chr7	130796089	130796297	-	130796089	130796203	2	94	208	1	1	0	none	CCTATCGGAGC	ACTGACTGGTCTAGTCTGAGTGTCCCTGGCAGTGACGCAAATACAGAAATCAAATTAGGAAAACAAGATATGTGGGGTGAGGCAATCGATAATAATCCAGGATGCTACAACAT	WILDTYPE_DELETION__Enhancer.noflip.NA__chr7:130795999-130796263__chr7:130796089..130796297,-__5.2.0.0.77.1
ACTGGCCGCTTCACTGACTGACTGGTCTAGTCTGAGTGTCCCTGGCAGTGACGCAAATACAGAAATCAAATTAGGAAAACAAGATATGTGGGGTGAGGCAATCGATAATAATCCAGGATGCTACAACATGGTACCTCTAGAAAGTCGTCACGAGATCGGAAGAGCGTCG	WILDTYPE_DELETION	5.2.0.0.77.1.15	none	Enhancer.noflip.NA__chr7:130795999-130796263__chr7:130796089..130796297,-	Enhancer.noflip.NA__chr7:130795999-130796263__chr7:130796089..130796297,-,5.2	chr7	130796089	130796297	-	130796089	130796203	2	94	208	1	1	0	none	AAGTCGTCACG	ACTGACTGGTCTAGTCTGAGTGTCCCTGGCAGTGACGCAAATACAGAAATCAAATTAGGAAAACAAGATATGTGGGGTGAGGCAATCGATAATAATCCAGGATGCTACAACAT	WILDTYPE_DELETION__Enhancer.noflip.NA__chr7:130795999-130796263__chr7:130796089..130796297,-__5.2.0.0.77.1
ACTGGCCGCTTCACTGACTGACTGGTCTAGTCTGAGTGTCCCTGGCAGTGACGCAAATACAGAAATCAAATTAGGAAAACAAGATATGTGGGGTGAGGCAATCGATAATAATCCAGGATGCTACAACATGGTACCTCTAGAAGATTTAATTCAGATCGGAAGAGCGTCG	WILDTYPE_DELETION	5.2.0.0.77.1.16	none	Enhancer.noflip.NA__chr7:130795999-130796263__chr7:130796089..130796297,-	Enhancer.noflip.NA__chr7:130795999-130796263__chr7:130796089..130796297,-,5.2	chr7	130796089	130796297	-	130796089	130796203	2	94	208	1	1	0	none	AGATTTAATTC	ACTGACTGGTCTAGTCTGAGTGTCCCTGGCAGTGACGCAAATACAGAAATCAAATTAGGAAAACAAGATATGTGGGGTGAGGCAATCGATAATAATCCAGGATGCTACAACAT	WILDTYPE_DELETION__Enhancer.noflip.NA__chr7:130795999-130796263__chr7:130796089..130796297,-__5.2.0.0.77.1
ACTGGCCGCTTCACTGACTGACTGGTCTAGTCTGAGTGTCCCTGGCAGTGACGCAAATACAGAAATCAAATTAGGAAAACAAGATATGTGGGGTGAGGCAATCGATAATAATCCAGGATGCTACAACATGGTACCTCTAGAGCCTGAACGATAGATCGGAAGAGCGTCG	WILDTYPE_DELETION	5.2.0.0.77.1.17	none	Enhancer.noflip.NA__chr7:130795999-130796263__chr7:130796089..130796297,-	Enhancer.noflip.NA__chr7:130795999-130796263__chr7:130796089..130796297,-,5.2	chr7	130796089	130796297	-	130796089	130796203	2	94	208	1	1	0	none	GCCTGAACGAT	ACTGACTGGTCTAGTCTGAGTGTCCCTGGCAGTGACGCAAATACAGAAATCAAATTAGGAAAACAAGATATGTGGGGTGAGGCAATCGATAATAATCCAGGATGCTACAACAT	WILDTYPE_DELETION__Enhancer.noflip.NA__chr7:130795999-130796263__chr7:130796089..130796297,-__5.2.0.0.77.1
ACTGGCCGCTTCACTGACTGACTGGTCTAGTCTGAGTGTCCCTGGCAGTGACGCAAATACAGAAATCAAATTAGGAAAACAAGATATGTGGGGTGAGGCAATCGATAATAATCCAGGATGCTACAACATGGTACCTCTAGACGAGATATGCGAGATCGGAAGAGCGTCG	WILDTYPE_DELETION	5.2.0.0.77.1.18	none	Enhancer.noflip.NA__chr7:130795999-130796263__chr7:130796089..130796297,-	Enhancer.noflip.NA__chr7:130795999-130796263__chr7:130796089..130796297,-,5.2	chr7	130796089	130796297	-	130796089	130796203	2	94	208	1	1	0	none	CGAGATATGCG	ACTGACTGGTCTAGTCTGAGTGTCCCTGGCAGTGACGCAAATACAGAAATCAAATTAGGAAAACAAGATATGTGGGGTGAGGCAATCGATAATAATCCAGGATGCTACAACAT	WILDTYPE_DELETION__Enhancer.noflip.NA__chr7:130795999-130796263__chr7:130796089..130796297,-__5.2.0.0.77.1
ACTGGCCGCTTCACTGACTGACTGGTCTAGTCTGAGTGTCCCTGGCAGTGACGCAAATACAGAAATCAAATTAGGAAAACAAGATATGTGGGGTGAGGCAATCGATAATAATCCAGGATGCTACAACATGGTACCTCTAGATGATCGTAGAGAGATCGGAAGAGCGTCG	WILDTYPE_DELETION	5.2.0.0.77.1.19	none	Enhancer.noflip.NA__chr7:130795999-130796263__chr7:130796089..130796297,-	Enhancer.noflip.NA__chr7:130795999-130796263__chr7:130796089..130796297,-,5.2	chr7	130796089	130796297	-	130796089	130796203	2	94	208	1	1	0	none	TGATCGTAGAG	ACTGACTGGTCTAGTCTGAGTGTCCCTGGCAGTGACGCAAATACAGAAATCAAATTAGGAAAACAAGATATGTGGGGTGAGGCAATCGATAATAATCCAGGATGCTACAACAT	WILDTYPE_DELETION__Enhancer.noflip.NA__chr7:130795999-130796263__chr7:130796089..130796297,-__5.2.0.0.77.1
ACTGGCCGCTTCACTGACTGACTGGTCTAGTCTGAGTGTCCCTGGCAGTGACGCAAATACAGAAATCAAATTAGGAAAACAAGATATGTGGGGTGAGGCAATCGATAATAATCCAGGATGCTACAACATGGTACCTCTAGATAGATCGTCTCAGATCGGAAGAGCGTCG	WILDTYPE_DELETION	5.2.0.0.77.1.20	none	Enhancer.noflip.NA__chr7:130795999-130796263__chr7:130796089..130796297,-	Enhancer.noflip.NA__chr7:130795999-130796263__chr7:130796089..130796297,-,5.2	chr7	130796089	130796297	-	130796089	130796203	2	94	208	1	1	0	none	TAGATCGTCTC	ACTGACTGGTCTAGTCTGAGTGTCCCTGGCAGTGACGCAAATACAGAAATCAAATTAGGAAAACAAGATATGTGGGGTGAGGCAATCGATAATAATCCAGGATGCTACAACAT	WILDTYPE_DELETION__Enhancer.noflip.NA__chr7:130795999-130796263__chr7:130796089..130796297,-__5.2.0.0.77.1
ACTGGCCGCTTCACTGACTGACTGGTCTAGTCTGAGTGTCCCTGGCAGTGACGCAAATACAGAAATCAAATTAGGAAAACAAGATATGTGGGGTGAGGCAATCGATAATAATCCAGGATGCTACAACATGGTACCTCTAGACTCGGATGTAAAGATCGGAAGAGCGTCG	WILDTYPE_DELETION	5.2.0.0.77.1.21	none	Enhancer.noflip.NA__chr7:130795999-130796263__chr7:130796089..130796297,-	Enhancer.noflip.NA__chr7:130795999-130796263__chr7:130796089..130796297,-,5.2	chr7	130796089	130796297	-	130796089	130796203	2	94	208	1	1	0	none	CTCGGATGTAA	ACTGACTGGTCTAGTCTGAGTGTCCCTGGCAGTGACGCAAATACAGAAATCAAATTAGGAAAACAAGATATGTGGGGTGAGGCAATCGATAATAATCCAGGATGCTACAACAT	WILDTYPE_DELETION__Enhancer.noflip.NA__chr7:130795999-130796263__chr7:130796089..130796297,-__5.2.0.0.77.1
ACTGGCCGCTTCACTGACTGACTGGTCTAGTCTGAGTGTCCCTGGCAGTGACGCAAATACAGAAATCAAATTAGGAAAACAAGATATGTGGGGTGAGGCAATCGATAATAATCCAGGATGCTACAACATGGTACCTCTAGAGGACTTAAGTTAGATCGGAAGAGCGTCG	WILDTYPE_DELETION	5.2.0.0.77.1.22	none	Enhancer.noflip.NA__chr7:130795999-130796263__chr7:130796089..130796297,-	Enhancer.noflip.NA__chr7:130795999-130796263__chr7:130796089..130796297,-,5.2	chr7	130796089	130796297	-	130796089	130796203	2	94	208	1	1	0	none	GGACTTAAGTT	ACTGACTGGTCTAGTCTGAGTGTCCCTGGCAGTGACGCAAATACAGAAATCAAATTAGGAAAACAAGATATGTGGGGTGAGGCAATCGATAATAATCCAGGATGCTACAACAT	WILDTYPE_DELETION__Enhancer.noflip.NA__chr7:130795999-130796263__chr7:130796089..130796297,-__5.2.0.0.77.1
ACTGGCCGCTTCACTGACTGACTGGTCTAGTCTGAGTGTCCCTGGCAGTGACGCAAATACAGAAATCAAATTAGGAAAACAAGATATGTGGGGTGAGGCAATCGATAATAATCCAGGATGCTACAACATGGTACCTCTAGAATGTTGCGACAAGATCGGAAGAGCGTCG	WILDTYPE_DELETION	5.2.0.0.77.1.23	none	Enhancer.noflip.NA__chr7:130795999-130796263__chr7:130796089..130796297,-	Enhancer.noflip.NA__chr7:130795999-130796263__chr7:130796089..130796297,-,5.2	chr7	130796089	130796297	-	130796089	130796203	2	94	208	1	1	0	none	ATGTTGCGACA	ACTGACTGGTCTAGTCTGAGTGTCCCTGGCAGTGACGCAAATACAGAAATCAAATTAGGAAAACAAGATATGTGGGGTGAGGCAATCGATAATAATCCAGGATGCTACAACAT	WILDTYPE_DELETION__Enhancer.noflip.NA__chr7:130795999-130796263__chr7:130796089..130796297,-__5.2.0.0.77.1
ACTGGCCGCTTCACTGACTGACTGGTCTAGTCTGAGTGTCCCTGGCAGTGACGCAAATACAGAAATCAAATTAGGAAAACAAGATATGTGGGGTGAGGCAATCGATAATAATCCAGGATGCTACAACATGGTACCTCTAGATTCGCTATCGCAGATCGGAAGAGCGTCG	WILDTYPE_DELETION	5.2.0.0.77.1.24	none	Enhancer.noflip.NA__chr7:130795999-130796263__chr7:130796089..130796297,-	Enhancer.noflip.NA__chr7:130795999-130796263__chr7:130796089..130796297,-,5.2	chr7	130796089	130796297	-	130796089	130796203	2	94	208	1	1	0	none	TTCGCTATCGC	ACTGACTGGTCTAGTCTGAGTGTCCCTGGCAGTGACGCAAATACAGAAATCAAATTAGGAAAACAAGATATGTGGGGTGAGGCAATCGATAATAATCCAGGATGCTACAACAT	WILDTYPE_DELETION__Enhancer.noflip.NA__chr7:130795999-130796263__chr7:130796089..130796297,-__5.2.0.0.77.1
ACTGGCCGCTTCACTGACTGACTGGTCTAGTCTGAGTGTCCCTGGCAGTGACGCAAATACAGAAATCAAATTAGGAAAACAAGATATGTGGGGTGAGGCAATCGATAATAATCCAGGATGCTACAACATGGTACCTCTAGAAGGCTAAACGGAGATCGGAAGAGCGTCG	WILDTYPE_DELETION	5.2.0.0.77.1.25	none	Enhancer.noflip.NA__chr7:130795999-130796263__chr7:130796089..130796297,-	Enhancer.noflip.NA__chr7:130795999-130796263__chr7:130796089..130796297,-,5.2	chr7	130796089	130796297	-	130796089	130796203	2	94	208	1	1	0	none	AGGCTAAACGG	ACTGACTGGTCTAGTCTGAGTGTCCCTGGCAGTGACGCAAATACAGAAATCAAATTAGGAAAACAAGATATGTGGGGTGAGGCAATCGATAATAATCCAGGATGCTACAACAT	WILDTYPE_DELETION__Enhancer.noflip.NA__chr7:130795999-130796263__chr7:130796089..130796297,-__5.2.0.0.77.1
ACTGGCCGCTTCACTGACTGACTGGTCTAGTCTGAGTGTCCCTGGCAGTGACGCAAATACAGAAATCAAATTAGGAAAACAAGATATGTGGGGTGAGGCAATCGATAATAATCCAGGATGCTACAACATGGTACCTCTAGACAGTATACGCGAGATCGGAAGAGCGTCG	WILDTYPE_DELETION	5.2.0.0.77.1.26	none	Enhancer.noflip.NA__chr7:130795999-130796263__chr7:130796089..130796297,-	Enhancer.noflip.NA__chr7:130795999-130796263__chr7:130796089..130796297,-,5.2	chr7	130796089	130796297	-	130796089	130796203	2	94	208	1	1	0	none	CAGTATACGCG	ACTGACTGGTCTAGTCTGAGTGTCCCTGGCAGTGACGCAAATACAGAAATCAAATTAGGAAAACAAGATATGTGGGGTGAGGCAATCGATAATAATCCAGGATGCTACAACAT	WILDTYPE_DELETION__Enhancer.noflip.NA__chr7:130795999-130796263__chr7:130796089..130796297,-__5.2.0.0.77.1
ACTGGCCGCTTCACTGACTGACTGGTCTAGTCTGAGTGTCCCTGGCAGTGACGCAAATACAGAAATCAAATTAGGAAAACAAGATATGTGGGTTGAGGCAATCGATAATAATCCAGGATGCTACAACATGGTACCTCTAGATTCACGTAGTCAGATCGGAAGAGCGTCG	WILDTYPE_DELETION	5.2.0.0.78.1.1	none	Enhancer.noflip.NA__chr7:130795999-130796263__chr7:130796089..130796297,-	Enhancer.noflip.NA__chr7:130795999-130796263__chr7:130796089..130796297,-,5.2	chr7	130796089	130796297	-	130796089	130796203	2	94	208	1	1	0	none	TTCACGTAGTC	ACTGACTGGTCTAGTCTGAGTGTCCCTGGCAGTGACGCAAATACAGAAATCAAATTAGGAAAACAAGATATGTGGGTTGAGGCAATCGATAATAATCCAGGATGCTACAACAT	WILDTYPE_DELETION__Enhancer.noflip.NA__chr7:130795999-130796263__chr7:130796089..130796297,-__5.2.0.0.78.1
ACTGGCCGCTTCACTGACTGACTGGTCTAGTCTGAGTGTCCCTGGCAGTGACGCAAATACAGAAATCAAATTAGGAAAACAAGATATGTGGGTTGAGGCAATCGATAATAATCCAGGATGCTACAACATGGTACCTCTAGAATAACAACGGGAGATCGGAAGAGCGTCG	WILDTYPE_DELETION	5.2.0.0.78.1.2	none	Enhancer.noflip.NA__chr7:130795999-130796263__chr7:130796089..130796297,-	Enhancer.noflip.NA__chr7:130795999-130796263__chr7:130796089..130796297,-,5.2	chr7	130796089	130796297	-	130796089	130796203	2	94	208	1	1	0	none	ATAACAACGGG	ACTGACTGGTCTAGTCTGAGTGTCCCTGGCAGTGACGCAAATACAGAAATCAAATTAGGAAAACAAGATATGTGGGTTGAGGCAATCGATAATAATCCAGGATGCTACAACAT	WILDTYPE_DELETION__Enhancer.noflip.NA__chr7:130795999-130796263__chr7:130796089..130796297,-__5.2.0.0.78.1
ACTGGCCGCTTCACTGACTGACTGGTCTAGTCTGAGTGTCCCTGGCAGTGACGCAAATACAGAAATCAAATTAGGAAAACAAGATATGTGGGTTGAGGCAATCGATAATAATCCAGGATGCTACAACATGGTACCTCTAGATATACGAACGCAGATCGGAAGAGCGTCG	WILDTYPE_DELETION	5.2.0.0.78.1.3	none	Enhancer.noflip.NA__chr7:130795999-130796263__chr7:130796089..130796297,-	Enhancer.noflip.NA__chr7:130795999-130796263__chr7:130796089..130796297,-,5.2	chr7	130796089	130796297	-	130796089	130796203	2	94	208	1	1	0	none	TATACGAACGC	ACTGACTGGTCTAGTCTGAGTGTCCCTGGCAGTGACGCAAATACAGAAATCAAATTAGGAAAACAAGATATGTGGGTTGAGGCAATCGATAATAATCCAGGATGCTACAACAT	WILDTYPE_DELETION__Enhancer.noflip.NA__chr7:130795999-130796263__chr7:130796089..130796297,-__5.2.0.0.78.1
ACTGGCCGCTTCACTGACTGACTGGTCTAGTCTGAGTGTCCCTGGCAGTGACGCAAATACAGAAATCAAATTAGGAAAACAAGATATGTGGGTTGAGGCAATCGATAATAATCCAGGATGCTACAACATGGTACCTCTAGATTTCATAGTAGAGATCGGAAGAGCGTCG	WILDTYPE_DELETION	5.2.0.0.78.1.4	none	Enhancer.noflip.NA__chr7:130795999-130796263__chr7:130796089..130796297,-	Enhancer.noflip.NA__chr7:130795999-130796263__chr7:130796089..130796297,-,5.2	chr7	130796089	130796297	-	130796089	130796203	2	94	208	1	1	0	none	TTTCATAGTAG	ACTGACTGGTCTAGTCTGAGTGTCCCTGGCAGTGACGCAAATACAGAAATCAAATTAGGAAAACAAGATATGTGGGTTGAGGCAATCGATAATAATCCAGGATGCTACAACAT	WILDTYPE_DELETION__Enhancer.noflip.NA__chr7:130795999-130796263__chr7:130796089..130796297,-__5.2.0.0.78.1
ACTGGCCGCTTCACTGACTGACTGGTCTAGTCTGAGTGTCCCTGGCAGTGACGCAAATACAGAAATCAAATTAGGAAAACAAGATATGTGGGTTGAGGCAATCGATAATAATCCAGGATGCTACAACATGGTACCTCTAGAAACAGCTAGGGAGATCGGAAGAGCGTCG	WILDTYPE_DELETION	5.2.0.0.78.1.5	none	Enhancer.noflip.NA__chr7:130795999-130796263__chr7:130796089..130796297,-	Enhancer.noflip.NA__chr7:130795999-130796263__chr7:130796089..130796297,-,5.2	chr7	130796089	130796297	-	130796089	130796203	2	94	208	1	1	0	none	AACAGCTAGGG	ACTGACTGGTCTAGTCTGAGTGTCCCTGGCAGTGACGCAAATACAGAAATCAAATTAGGAAAACAAGATATGTGGGTTGAGGCAATCGATAATAATCCAGGATGCTACAACAT	WILDTYPE_DELETION__Enhancer.noflip.NA__chr7:130795999-130796263__chr7:130796089..130796297,-__5.2.0.0.78.1
ACTGGCCGCTTCACTGACTGACTGGTCTAGTCTGAGTGTCCCTGGCAGTGACGCAAATACAGAAATCAAATTAGGAAAACAAGATATGTGGGTTGAGGCAATCGATAATAATCCAGGATGCTACAACATGGTACCTCTAGAAATGCGGGTGCAGATCGGAAGAGCGTCG	WILDTYPE_DELETION	5.2.0.0.78.1.6	none	Enhancer.noflip.NA__chr7:130795999-130796263__chr7:130796089..130796297,-	Enhancer.noflip.NA__chr7:130795999-130796263__chr7:130796089..130796297,-,5.2	chr7	130796089	130796297	-	130796089	130796203	2	94	208	1	1	0	none	AATGCGGGTGC	ACTGACTGGTCTAGTCTGAGTGTCCCTGGCAGTGACGCAAATACAGAAATCAAATTAGGAAAACAAGATATGTGGGTTGAGGCAATCGATAATAATCCAGGATGCTACAACAT	WILDTYPE_DELETION__Enhancer.noflip.NA__chr7:130795999-130796263__chr7:130796089..130796297,-__5.2.0.0.78.1
ACTGGCCGCTTCACTGACTGACTGGTCTAGTCTGAGTGTCCCTGGCAGTGACGCAAATACAGAAATCAAATTAGGAAAACAAGATATGTGGGTTGAGGCAATCGATAATAATCCAGGATGCTACAACATGGTACCTCTAGAAAGAGTAAACAAGATCGGAAGAGCGTCG	WILDTYPE_DELETION	5.2.0.0.78.1.7	none	Enhancer.noflip.NA__chr7:130795999-130796263__chr7:130796089..130796297,-	Enhancer.noflip.NA__chr7:130795999-130796263__chr7:130796089..130796297,-,5.2	chr7	130796089	130796297	-	130796089	130796203	2	94	208	1	1	0	none	AAGAGTAAACA	ACTGACTGGTCTAGTCTGAGTGTCCCTGGCAGTGACGCAAATACAGAAATCAAATTAGGAAAACAAGATATGTGGGTTGAGGCAATCGATAATAATCCAGGATGCTACAACAT	WILDTYPE_DELETION__Enhancer.noflip.NA__chr7:130795999-130796263__chr7:130796089..130796297,-__5.2.0.0.78.1
ACTGGCCGCTTCACTGACTGACTGGTCTAGTCTGAGTGTCCCTGGCAGTGACGCAAATACAGAAATCAAATTAGGAAAACAAGATATGTGGGTTGAGGCAATCGATAATAATCCAGGATGCTACAACATGGTACCTCTAGACCGCACGTACAAGATCGGAAGAGCGTCG	WILDTYPE_DELETION	5.2.0.0.78.1.8	none	Enhancer.noflip.NA__chr7:130795999-130796263__chr7:130796089..130796297,-	Enhancer.noflip.NA__chr7:130795999-130796263__chr7:130796089..130796297,-,5.2	chr7	130796089	130796297	-	130796089	130796203	2	94	208	1	1	0	none	CCGCACGTACA	ACTGACTGGTCTAGTCTGAGTGTCCCTGGCAGTGACGCAAATACAGAAATCAAATTAGGAAAACAAGATATGTGGGTTGAGGCAATCGATAATAATCCAGGATGCTACAACAT	WILDTYPE_DELETION__Enhancer.noflip.NA__chr7:130795999-130796263__chr7:130796089..130796297,-__5.2.0.0.78.1
ACTGGCCGCTTCACTGACTGACTGGTCTAGTCTGAGTGTCCCTGGCAGTGACGCAAATACAGAAATCAAATTAGGAAAACAAGATATGTGGGTTGAGGCAATCGATAATAATCCAGGATGCTACAACATGGTACCTCTAGATGCGAACGCGTAGATCGGAAGAGCGTCG	WILDTYPE_DELETION	5.2.0.0.78.1.9	none	Enhancer.noflip.NA__chr7:130795999-130796263__chr7:130796089..130796297,-	Enhancer.noflip.NA__chr7:130795999-130796263__chr7:130796089..130796297,-,5.2	chr7	130796089	130796297	-	130796089	130796203	2	94	208	1	1	0	none	TGCGAACGCGT	ACTGACTGGTCTAGTCTGAGTGTCCCTGGCAGTGACGCAAATACAGAAATCAAATTAGGAAAACAAGATATGTGGGTTGAGGCAATCGATAATAATCCAGGATGCTACAACAT	WILDTYPE_DELETION__Enhancer.noflip.NA__chr7:130795999-130796263__chr7:130796089..130796297,-__5.2.0.0.78.1
ACTGGCCGCTTCACTGACTGACTGGTCTAGTCTGAGTGTCCCTGGCAGTGACGCAAATACAGAAATCAAATTAGGAAAACAAGATATGTGGGTTGAGGCAATCGATAATAATCCAGGATGCTACAACATGGTACCTCTAGAGTTGGTATCCGAGATCGGAAGAGCGTCG	WILDTYPE_DELETION	5.2.0.0.78.1.10	none	Enhancer.noflip.NA__chr7:130795999-130796263__chr7:130796089..130796297,-	Enhancer.noflip.NA__chr7:130795999-130796263__chr7:130796089..130796297,-,5.2	chr7	130796089	130796297	-	130796089	130796203	2	94	208	1	1	0	none	GTTGGTATCCG	ACTGACTGGTCTAGTCTGAGTGTCCCTGGCAGTGACGCAAATACAGAAATCAAATTAGGAAAACAAGATATGTGGGTTGAGGCAATCGATAATAATCCAGGATGCTACAACAT	WILDTYPE_DELETION__Enhancer.noflip.NA__chr7:130795999-130796263__chr7:130796089..130796297,-__5.2.0.0.78.1
ACTGGCCGCTTCACTGACTGACTGGTCTAGTCTGAGTGTCCCTGGCAGTGACGCAAATACAGAAATCAAATTAGGAAAACAAGATATGTGGGTTGAGGCAATCGATAATAATCCAGGATGCTACAACATGGTACCTCTAGACGGCGTATGGGAGATCGGAAGAGCGTCG	WILDTYPE_DELETION	5.2.0.0.78.1.11	none	Enhancer.noflip.NA__chr7:130795999-130796263__chr7:130796089..130796297,-	Enhancer.noflip.NA__chr7:130795999-130796263__chr7:130796089..130796297,-,5.2	chr7	130796089	130796297	-	130796089	130796203	2	94	208	1	1	0	none	CGGCGTATGGG	ACTGACTGGTCTAGTCTGAGTGTCCCTGGCAGTGACGCAAATACAGAAATCAAATTAGGAAAACAAGATATGTGGGTTGAGGCAATCGATAATAATCCAGGATGCTACAACAT	WILDTYPE_DELETION__Enhancer.noflip.NA__chr7:130795999-130796263__chr7:130796089..130796297,-__5.2.0.0.78.1
ACTGGCCGCTTCACTGACTGACTGGTCTAGTCTGAGTGTCCCTGGCAGTGACGCAAATACAGAAATCAAATTAGGAAAACAAGATATGTGGGTTGAGGCAATCGATAATAATCCAGGATGCTACAACATGGTACCTCTAGATGCGGGTTGAAAGATCGGAAGAGCGTCG	WILDTYPE_DELETION	5.2.0.0.78.1.12	none	Enhancer.noflip.NA__chr7:130795999-130796263__chr7:130796089..130796297,-	Enhancer.noflip.NA__chr7:130795999-130796263__chr7:130796089..130796297,-,5.2	chr7	130796089	130796297	-	130796089	130796203	2	94	208	1	1	0	none	TGCGGGTTGAA	ACTGACTGGTCTAGTCTGAGTGTCCCTGGCAGTGACGCAAATACAGAAATCAAATTAGGAAAACAAGATATGTGGGTTGAGGCAATCGATAATAATCCAGGATGCTACAACAT	WILDTYPE_DELETION__Enhancer.noflip.NA__chr7:130795999-130796263__chr7:130796089..130796297,-__5.2.0.0.78.1
ACTGGCCGCTTCACTGACTGACTGGTCTAGTCTGAGTGTCCCTGGCAGTGACGCAAATACAGAAATCAAATTAGGAAAACAAGATATGTGGGTTGAGGCAATCGATAATAATCCAGGATGCTACAACATGGTACCTCTAGAGGCTTACGGCTAGATCGGAAGAGCGTCG	WILDTYPE_DELETION	5.2.0.0.78.1.13	none	Enhancer.noflip.NA__chr7:130795999-130796263__chr7:130796089..130796297,-	Enhancer.noflip.NA__chr7:130795999-130796263__chr7:130796089..130796297,-,5.2	chr7	130796089	130796297	-	130796089	130796203	2	94	208	1	1	0	none	GGCTTACGGCT	ACTGACTGGTCTAGTCTGAGTGTCCCTGGCAGTGACGCAAATACAGAAATCAAATTAGGAAAACAAGATATGTGGGTTGAGGCAATCGATAATAATCCAGGATGCTACAACAT	WILDTYPE_DELETION__Enhancer.noflip.NA__chr7:130795999-130796263__chr7:130796089..130796297,-__5.2.0.0.78.1
ACTGGCCGCTTCACTGACTGACTGGTCTAGTCTGAGTGTCCCTGGCAGTGACGCAAATACAGAAATCAAATTAGGAAAACAAGATATGTGGGTTGAGGCAATCGATAATAATCCAGGATGCTACAACATGGTACCTCTAGACGCGGTAGTAAAGATCGGAAGAGCGTCG	WILDTYPE_DELETION	5.2.0.0.78.1.14	none	Enhancer.noflip.NA__chr7:130795999-130796263__chr7:130796089..130796297,-	Enhancer.noflip.NA__chr7:130795999-130796263__chr7:130796089..130796297,-,5.2	chr7	130796089	130796297	-	130796089	130796203	2	94	208	1	1	0	none	CGCGGTAGTAA	ACTGACTGGTCTAGTCTGAGTGTCCCTGGCAGTGACGCAAATACAGAAATCAAATTAGGAAAACAAGATATGTGGGTTGAGGCAATCGATAATAATCCAGGATGCTACAACAT	WILDTYPE_DELETION__Enhancer.noflip.NA__chr7:130795999-130796263__chr7:130796089..130796297,-__5.2.0.0.78.1
ACTGGCCGCTTCACTGACTGACTGGTCTAGTCTGAGTGTCCCTGGCAGTGACGCAAATACAGAAATCAAATTAGGAAAACAAGATATGTGGGTTGAGGCAATCGATAATAATCCAGGATGCTACAACATGGTACCTCTAGACTGACTACCGGAGATCGGAAGAGCGTCG	WILDTYPE_DELETION	5.2.0.0.78.1.15	none	Enhancer.noflip.NA__chr7:130795999-130796263__chr7:130796089..130796297,-	Enhancer.noflip.NA__chr7:130795999-130796263__chr7:130796089..130796297,-,5.2	chr7	130796089	130796297	-	130796089	130796203	2	94	208	1	1	0	none	CTGACTACCGG	ACTGACTGGTCTAGTCTGAGTGTCCCTGGCAGTGACGCAAATACAGAAATCAAATTAGGAAAACAAGATATGTGGGTTGAGGCAATCGATAATAATCCAGGATGCTACAACAT	WILDTYPE_DELETION__Enhancer.noflip.NA__chr7:130795999-130796263__chr7:130796089..130796297,-__5.2.0.0.78.1
ACTGGCCGCTTCACTGACTGACTGGTCTAGTCTGAGTGTCCCTGGCAGTGACGCAAATACAGAAATCAAATTAGGAAAACAAGATATGTGGGTTGAGGCAATCGATAATAATCCAGGATGCTACAACATGGTACCTCTAGAACGCTGTACTGAGATCGGAAGAGCGTCG	WILDTYPE_DELETION	5.2.0.0.78.1.16	none	Enhancer.noflip.NA__chr7:130795999-130796263__chr7:130796089..130796297,-	Enhancer.noflip.NA__chr7:130795999-130796263__chr7:130796089..130796297,-,5.2	chr7	130796089	130796297	-	130796089	130796203	2	94	208	1	1	0	none	ACGCTGTACTG	ACTGACTGGTCTAGTCTGAGTGTCCCTGGCAGTGACGCAAATACAGAAATCAAATTAGGAAAACAAGATATGTGGGTTGAGGCAATCGATAATAATCCAGGATGCTACAACAT	WILDTYPE_DELETION__Enhancer.noflip.NA__chr7:130795999-130796263__chr7:130796089..130796297,-__5.2.0.0.78.1
ACTGGCCGCTTCACTGACTGACTGGTCTAGTCTGAGTGTCCCTGGCAGTGACGCAAATACAGAAATCAAATTAGGAAAACAAGATATGTGGGTTGAGGCAATCGATAATAATCCAGGATGCTACAACATGGTACCTCTAGAGACTTAGTAGCAGATCGGAAGAGCGTCG	WILDTYPE_DELETION	5.2.0.0.78.1.17	none	Enhancer.noflip.NA__chr7:130795999-130796263__chr7:130796089..130796297,-	Enhancer.noflip.NA__chr7:130795999-130796263__chr7:130796089..130796297,-,5.2	chr7	130796089	130796297	-	130796089	130796203	2	94	208	1	1	0	none	GACTTAGTAGC	ACTGACTGGTCTAGTCTGAGTGTCCCTGGCAGTGACGCAAATACAGAAATCAAATTAGGAAAACAAGATATGTGGGTTGAGGCAATCGATAATAATCCAGGATGCTACAACAT	WILDTYPE_DELETION__Enhancer.noflip.NA__chr7:130795999-130796263__chr7:130796089..130796297,-__5.2.0.0.78.1
ACTGGCCGCTTCACTGACTGACTGGTCTAGTCTGAGTGTCCCTGGCAGTGACGCAAATACAGAAATCAAATTAGGAAAACAAGATATGTGGGTTGAGGCAATCGATAATAATCCAGGATGCTACAACATGGTACCTCTAGATTAACGCAAGTAGATCGGAAGAGCGTCG	WILDTYPE_DELETION	5.2.0.0.78.1.18	none	Enhancer.noflip.NA__chr7:130795999-130796263__chr7:130796089..130796297,-	Enhancer.noflip.NA__chr7:130795999-130796263__chr7:130796089..130796297,-,5.2	chr7	130796089	130796297	-	130796089	130796203	2	94	208	1	1	0	none	TTAACGCAAGT	ACTGACTGGTCTAGTCTGAGTGTCCCTGGCAGTGACGCAAATACAGAAATCAAATTAGGAAAACAAGATATGTGGGTTGAGGCAATCGATAATAATCCAGGATGCTACAACAT	WILDTYPE_DELETION__Enhancer.noflip.NA__chr7:130795999-130796263__chr7:130796089..130796297,-__5.2.0.0.78.1
ACTGGCCGCTTCACTGACTGACTGGTCTAGTCTGAGTGTCCCTGGCAGTGACGCAAATACAGAAATCAAATTAGGAAAACAAGATATGTGGGTTGAGGCAATCGATAATAATCCAGGATGCTACAACATGGTACCTCTAGAAGAGTAAACGTAGATCGGAAGAGCGTCG	WILDTYPE_DELETION	5.2.0.0.78.1.19	none	Enhancer.noflip.NA__chr7:130795999-130796263__chr7:130796089..130796297,-	Enhancer.noflip.NA__chr7:130795999-130796263__chr7:130796089..130796297,-,5.2	chr7	130796089	130796297	-	130796089	130796203	2	94	208	1	1	0	none	AGAGTAAACGT	ACTGACTGGTCTAGTCTGAGTGTCCCTGGCAGTGACGCAAATACAGAAATCAAATTAGGAAAACAAGATATGTGGGTTGAGGCAATCGATAATAATCCAGGATGCTACAACAT	WILDTYPE_DELETION__Enhancer.noflip.NA__chr7:130795999-130796263__chr7:130796089..130796297,-__5.2.0.0.78.1
ACTGGCCGCTTCACTGACTGACTGGTCTAGTCTGAGTGTCCCTGGCAGTGACGCAAATACAGAAATCAAATTAGGAAAACAAGATATGTGGGTTGAGGCAATCGATAATAATCCAGGATGCTACAACATGGTACCTCTAGAGTGGACGACTTAGATCGGAAGAGCGTCG	WILDTYPE_DELETION	5.2.0.0.78.1.20	none	Enhancer.noflip.NA__chr7:130795999-130796263__chr7:130796089..130796297,-	Enhancer.noflip.NA__chr7:130795999-130796263__chr7:130796089..130796297,-,5.2	chr7	130796089	130796297	-	130796089	130796203	2	94	208	1	1	0	none	GTGGACGACTT	ACTGACTGGTCTAGTCTGAGTGTCCCTGGCAGTGACGCAAATACAGAAATCAAATTAGGAAAACAAGATATGTGGGTTGAGGCAATCGATAATAATCCAGGATGCTACAACAT	WILDTYPE_DELETION__Enhancer.noflip.NA__chr7:130795999-130796263__chr7:130796089..130796297,-__5.2.0.0.78.1
ACTGGCCGCTTCACTGACTGACTGGTCTAGTCTGAGTGTCCCTGGCAGTGACGCAAATACAGAAATCAAATTAGGAAAACAAGATATGTGGGTTGAGGCAATCGATAATAATCCAGGATGCTACAACATGGTACCTCTAGAAAACTCACGCTAGATCGGAAGAGCGTCG	WILDTYPE_DELETION	5.2.0.0.78.1.21	none	Enhancer.noflip.NA__chr7:130795999-130796263__chr7:130796089..130796297,-	Enhancer.noflip.NA__chr7:130795999-130796263__chr7:130796089..130796297,-,5.2	chr7	130796089	130796297	-	130796089	130796203	2	94	208	1	1	0	none	AAACTCACGCT	ACTGACTGGTCTAGTCTGAGTGTCCCTGGCAGTGACGCAAATACAGAAATCAAATTAGGAAAACAAGATATGTGGGTTGAGGCAATCGATAATAATCCAGGATGCTACAACAT	WILDTYPE_DELETION__Enhancer.noflip.NA__chr7:130795999-130796263__chr7:130796089..130796297,-__5.2.0.0.78.1
ACTGGCCGCTTCACTGACTGACTGGTCTAGTCTGAGTGTCCCTGGCAGTGACGCAAATACAGAAATCAAATTAGGAAAACAAGATATGTGGGTTGAGGCAATCGATAATAATCCAGGATGCTACAACATGGTACCTCTAGAGTTCGTCTGACAGATCGGAAGAGCGTCG	WILDTYPE_DELETION	5.2.0.0.78.1.22	none	Enhancer.noflip.NA__chr7:130795999-130796263__chr7:130796089..130796297,-	Enhancer.noflip.NA__chr7:130795999-130796263__chr7:130796089..130796297,-,5.2	chr7	130796089	130796297	-	130796089	130796203	2	94	208	1	1	0	none	GTTCGTCTGAC	ACTGACTGGTCTAGTCTGAGTGTCCCTGGCAGTGACGCAAATACAGAAATCAAATTAGGAAAACAAGATATGTGGGTTGAGGCAATCGATAATAATCCAGGATGCTACAACAT	WILDTYPE_DELETION__Enhancer.noflip.NA__chr7:130795999-130796263__chr7:130796089..130796297,-__5.2.0.0.78.1
ACTGGCCGCTTCACTGACTGACTGGTCTAGTCTGAGTGTCCCTGGCAGTGACGCAAATACAGAAATCAAATTAGGAAAACAAGATATGTGGGTTGAGGCAATCGATAATAATCCAGGATGCTACAACATGGTACCTCTAGACAGCAATCCGGAGATCGGAAGAGCGTCG	WILDTYPE_DELETION	5.2.0.0.78.1.23	none	Enhancer.noflip.NA__chr7:130795999-130796263__chr7:130796089..130796297,-	Enhancer.noflip.NA__chr7:130795999-130796263__chr7:130796089..130796297,-,5.2	chr7	130796089	130796297	-	130796089	130796203	2	94	208	1	1	0	none	CAGCAATCCGG	ACTGACTGGTCTAGTCTGAGTGTCCCTGGCAGTGACGCAAATACAGAAATCAAATTAGGAAAACAAGATATGTGGGTTGAGGCAATCGATAATAATCCAGGATGCTACAACAT	WILDTYPE_DELETION__Enhancer.noflip.NA__chr7:130795999-130796263__chr7:130796089..130796297,-__5.2.0.0.78.1
ACTGGCCGCTTCACTGACTGACTGGTCTAGTCTGAGTGTCCCTGGCAGTGACGCAAATACAGAAATCAAATTAGGAAAACAAGATATGTGGGTTGAGGCAATCGATAATAATCCAGGATGCTACAACATGGTACCTCTAGACACTTACAAAGAGATCGGAAGAGCGTCG	WILDTYPE_DELETION	5.2.0.0.78.1.24	none	Enhancer.noflip.NA__chr7:130795999-130796263__chr7:130796089..130796297,-	Enhancer.noflip.NA__chr7:130795999-130796263__chr7:130796089..130796297,-,5.2	chr7	130796089	130796297	-	130796089	130796203	2	94	208	1	1	0	none	CACTTACAAAG	ACTGACTGGTCTAGTCTGAGTGTCCCTGGCAGTGACGCAAATACAGAAATCAAATTAGGAAAACAAGATATGTGGGTTGAGGCAATCGATAATAATCCAGGATGCTACAACAT	WILDTYPE_DELETION__Enhancer.noflip.NA__chr7:130795999-130796263__chr7:130796089..130796297,-__5.2.0.0.78.1
ACTGGCCGCTTCACTGACTGACTGGTCTAGTCTGAGTGTCCCTGGCAGTGACGCAAATACAGAAATCAAATTAGGAAAACAAGATATGTGGGTTGAGGCAATCGATAATAATCCAGGATGCTACAACATGGTACCTCTAGAGTTCATTGTTCAGATCGGAAGAGCGTCG	WILDTYPE_DELETION	5.2.0.0.78.1.25	none	Enhancer.noflip.NA__chr7:130795999-130796263__chr7:130796089..130796297,-	Enhancer.noflip.NA__chr7:130795999-130796263__chr7:130796089..130796297,-,5.2	chr7	130796089	130796297	-	130796089	130796203	2	94	208	1	1	0	none	GTTCATTGTTC	ACTGACTGGTCTAGTCTGAGTGTCCCTGGCAGTGACGCAAATACAGAAATCAAATTAGGAAAACAAGATATGTGGGTTGAGGCAATCGATAATAATCCAGGATGCTACAACAT	WILDTYPE_DELETION__Enhancer.noflip.NA__chr7:130795999-130796263__chr7:130796089..130796297,-__5.2.0.0.78.1
ACTGGCCGCTTCACTGACTGACTGGTCTAGTCTGAGTGTCCCTGGCAGTGACGCAAATACAGAAATCAAATTAGGAAAACAAGATATGTGGGTTGAGGCAATCGATAATAATCCAGGATGCTACAACATGGTACCTCTAGAAGACCGACAGTAGATCGGAAGAGCGTCG	WILDTYPE_DELETION	5.2.0.0.78.1.26	none	Enhancer.noflip.NA__chr7:130795999-130796263__chr7:130796089..130796297,-	Enhancer.noflip.NA__chr7:130795999-130796263__chr7:130796089..130796297,-,5.2	chr7	130796089	130796297	-	130796089	130796203	2	94	208	1	1	0	none	AGACCGACAGT	ACTGACTGGTCTAGTCTGAGTGTCCCTGGCAGTGACGCAAATACAGAAATCAAATTAGGAAAACAAGATATGTGGGTTGAGGCAATCGATAATAATCCAGGATGCTACAACAT	WILDTYPE_DELETION__Enhancer.noflip.NA__chr7:130795999-130796263__chr7:130796089..130796297,-__5.2.0.0.78.1
ACTGGCCGCTTCACTGACTGACTGGTCTAGTCTGAGTGTCCCTGGCAGTGACGCAAATACAGAAATCAAATTAGGAAAACAAGATATGTGGGTGGAGGCAATCGATAATAATCCAGGATGCTACAACATGGTACCTCTAGAGAAAACAAATCAGATCGGAAGAGCGTCG	WILDTYPE_DELETION	5.2.0.0.79.1.1	none	Enhancer.noflip.NA__chr7:130795999-130796263__chr7:130796089..130796297,-	Enhancer.noflip.NA__chr7:130795999-130796263__chr7:130796089..130796297,-,5.2	chr7	130796089	130796297	-	130796089	130796203	2	94	208	1	1	0	none	GAAAACAAATC	ACTGACTGGTCTAGTCTGAGTGTCCCTGGCAGTGACGCAAATACAGAAATCAAATTAGGAAAACAAGATATGTGGGTGGAGGCAATCGATAATAATCCAGGATGCTACAACAT	WILDTYPE_DELETION__Enhancer.noflip.NA__chr7:130795999-130796263__chr7:130796089..130796297,-__5.2.0.0.79.1
ACTGGCCGCTTCACTGACTGACTGGTCTAGTCTGAGTGTCCCTGGCAGTGACGCAAATACAGAAATCAAATTAGGAAAACAAGATATGTGGGTGGAGGCAATCGATAATAATCCAGGATGCTACAACATGGTACCTCTAGACGTAGTCGATAAGATCGGAAGAGCGTCG	WILDTYPE_DELETION	5.2.0.0.79.1.2	none	Enhancer.noflip.NA__chr7:130795999-130796263__chr7:130796089..130796297,-	Enhancer.noflip.NA__chr7:130795999-130796263__chr7:130796089..130796297,-,5.2	chr7	130796089	130796297	-	130796089	130796203	2	94	208	1	1	0	none	CGTAGTCGATA	ACTGACTGGTCTAGTCTGAGTGTCCCTGGCAGTGACGCAAATACAGAAATCAAATTAGGAAAACAAGATATGTGGGTGGAGGCAATCGATAATAATCCAGGATGCTACAACAT	WILDTYPE_DELETION__Enhancer.noflip.NA__chr7:130795999-130796263__chr7:130796089..130796297,-__5.2.0.0.79.1
ACTGGCCGCTTCACTGACTGACTGGTCTAGTCTGAGTGTCCCTGGCAGTGACGCAAATACAGAAATCAAATTAGGAAAACAAGATATGTGGGTGGAGGCAATCGATAATAATCCAGGATGCTACAACATGGTACCTCTAGATTTGTCGGAGTAGATCGGAAGAGCGTCG	WILDTYPE_DELETION	5.2.0.0.79.1.3	none	Enhancer.noflip.NA__chr7:130795999-130796263__chr7:130796089..130796297,-	Enhancer.noflip.NA__chr7:130795999-130796263__chr7:130796089..130796297,-,5.2	chr7	130796089	130796297	-	130796089	130796203	2	94	208	1	1	0	none	TTTGTCGGAGT	ACTGACTGGTCTAGTCTGAGTGTCCCTGGCAGTGACGCAAATACAGAAATCAAATTAGGAAAACAAGATATGTGGGTGGAGGCAATCGATAATAATCCAGGATGCTACAACAT	WILDTYPE_DELETION__Enhancer.noflip.NA__chr7:130795999-130796263__chr7:130796089..130796297,-__5.2.0.0.79.1
ACTGGCCGCTTCACTGACTGACTGGTCTAGTCTGAGTGTCCCTGGCAGTGACGCAAATACAGAAATCAAATTAGGAAAACAAGATATGTGGGTGGAGGCAATCGATAATAATCCAGGATGCTACAACATGGTACCTCTAGAAGCGTCAAACAAGATCGGAAGAGCGTCG	WILDTYPE_DELETION	5.2.0.0.79.1.4	none	Enhancer.noflip.NA__chr7:130795999-130796263__chr7:130796089..130796297,-	Enhancer.noflip.NA__chr7:130795999-130796263__chr7:130796089..130796297,-,5.2	chr7	130796089	130796297	-	130796089	130796203	2	94	208	1	1	0	none	AGCGTCAAACA	ACTGACTGGTCTAGTCTGAGTGTCCCTGGCAGTGACGCAAATACAGAAATCAAATTAGGAAAACAAGATATGTGGGTGGAGGCAATCGATAATAATCCAGGATGCTACAACAT	WILDTYPE_DELETION__Enhancer.noflip.NA__chr7:130795999-130796263__chr7:130796089..130796297,-__5.2.0.0.79.1
ACTGGCCGCTTCACTGACTGACTGGTCTAGTCTGAGTGTCCCTGGCAGTGACGCAAATACAGAAATCAAATTAGGAAAACAAGATATGTGGGTGGAGGCAATCGATAATAATCCAGGATGCTACAACATGGTACCTCTAGATTTAGTAGCTAAGATCGGAAGAGCGTCG	WILDTYPE_DELETION	5.2.0.0.79.1.5	none	Enhancer.noflip.NA__chr7:130795999-130796263__chr7:130796089..130796297,-	Enhancer.noflip.NA__chr7:130795999-130796263__chr7:130796089..130796297,-,5.2	chr7	130796089	130796297	-	130796089	130796203	2	94	208	1	1	0	none	TTTAGTAGCTA	ACTGACTGGTCTAGTCTGAGTGTCCCTGGCAGTGACGCAAATACAGAAATCAAATTAGGAAAACAAGATATGTGGGTGGAGGCAATCGATAATAATCCAGGATGCTACAACAT	WILDTYPE_DELETION__Enhancer.noflip.NA__chr7:130795999-130796263__chr7:130796089..130796297,-__5.2.0.0.79.1
ACTGGCCGCTTCACTGACTGACTGGTCTAGTCTGAGTGTCCCTGGCAGTGACGCAAATACAGAAATCAAATTAGGAAAACAAGATATGTGGGTGGAGGCAATCGATAATAATCCAGGATGCTACAACATGGTACCTCTAGAATGTAACTATAAGATCGGAAGAGCGTCG	WILDTYPE_DELETION	5.2.0.0.79.1.6	none	Enhancer.noflip.NA__chr7:130795999-130796263__chr7:130796089..130796297,-	Enhancer.noflip.NA__chr7:130795999-130796263__chr7:130796089..130796297,-,5.2	chr7	130796089	130796297	-	130796089	130796203	2	94	208	1	1	0	none	ATGTAACTATA	ACTGACTGGTCTAGTCTGAGTGTCCCTGGCAGTGACGCAAATACAGAAATCAAATTAGGAAAACAAGATATGTGGGTGGAGGCAATCGATAATAATCCAGGATGCTACAACAT	WILDTYPE_DELETION__Enhancer.noflip.NA__chr7:130795999-130796263__chr7:130796089..130796297,-__5.2.0.0.79.1
ACTGGCCGCTTCACTGACTGACTGGTCTAGTCTGAGTGTCCCTGGCAGTGACGCAAATACAGAAATCAAATTAGGAAAACAAGATATGTGGGTGGAGGCAATCGATAATAATCCAGGATGCTACAACATGGTACCTCTAGACCGGCGATCGCAGATCGGAAGAGCGTCG	WILDTYPE_DELETION	5.2.0.0.79.1.7	none	Enhancer.noflip.NA__chr7:130795999-130796263__chr7:130796089..130796297,-	Enhancer.noflip.NA__chr7:130795999-130796263__chr7:130796089..130796297,-,5.2	chr7	130796089	130796297	-	130796089	130796203	2	94	208	1	1	0	none	CCGGCGATCGC	ACTGACTGGTCTAGTCTGAGTGTCCCTGGCAGTGACGCAAATACAGAAATCAAATTAGGAAAACAAGATATGTGGGTGGAGGCAATCGATAATAATCCAGGATGCTACAACAT	WILDTYPE_DELETION__Enhancer.noflip.NA__chr7:130795999-130796263__chr7:130796089..130796297,-__5.2.0.0.79.1
ACTGGCCGCTTCACTGACTGACTGGTCTAGTCTGAGTGTCCCTGGCAGTGACGCAAATACAGAAATCAAATTAGGAAAACAAGATATGTGGGTGGAGGCAATCGATAATAATCCAGGATGCTACAACATGGTACCTCTAGATGGTCAAGCCGAGATCGGAAGAGCGTCG	WILDTYPE_DELETION	5.2.0.0.79.1.8	none	Enhancer.noflip.NA__chr7:130795999-130796263__chr7:130796089..130796297,-	Enhancer.noflip.NA__chr7:130795999-130796263__chr7:130796089..130796297,-,5.2	chr7	130796089	130796297	-	130796089	130796203	2	94	208	1	1	0	none	TGGTCAAGCCG	ACTGACTGGTCTAGTCTGAGTGTCCCTGGCAGTGACGCAAATACAGAAATCAAATTAGGAAAACAAGATATGTGGGTGGAGGCAATCGATAATAATCCAGGATGCTACAACAT	WILDTYPE_DELETION__Enhancer.noflip.NA__chr7:130795999-130796263__chr7:130796089..130796297,-__5.2.0.0.79.1
ACTGGCCGCTTCACTGACTGACTGGTCTAGTCTGAGTGTCCCTGGCAGTGACGCAAATACAGAAATCAAATTAGGAAAACAAGATATGTGGGTGGAGGCAATCGATAATAATCCAGGATGCTACAACATGGTACCTCTAGACCAGTCGGCTAAGATCGGAAGAGCGTCG	WILDTYPE_DELETION	5.2.0.0.79.1.9	none	Enhancer.noflip.NA__chr7:130795999-130796263__chr7:130796089..130796297,-	Enhancer.noflip.NA__chr7:130795999-130796263__chr7:130796089..130796297,-,5.2	chr7	130796089	130796297	-	130796089	130796203	2	94	208	1	1	0	none	CCAGTCGGCTA	ACTGACTGGTCTAGTCTGAGTGTCCCTGGCAGTGACGCAAATACAGAAATCAAATTAGGAAAACAAGATATGTGGGTGGAGGCAATCGATAATAATCCAGGATGCTACAACAT	WILDTYPE_DELETION__Enhancer.noflip.NA__chr7:130795999-130796263__chr7:130796089..130796297,-__5.2.0.0.79.1
ACTGGCCGCTTCACTGACTGACTGGTCTAGTCTGAGTGTCCCTGGCAGTGACGCAAATACAGAAATCAAATTAGGAAAACAAGATATGTGGGTGGAGGCAATCGATAATAATCCAGGATGCTACAACATGGTACCTCTAGACTTCTGTGCACAGATCGGAAGAGCGTCG	WILDTYPE_DELETION	5.2.0.0.79.1.10	none	Enhancer.noflip.NA__chr7:130795999-130796263__chr7:130796089..130796297,-	Enhancer.noflip.NA__chr7:130795999-130796263__chr7:130796089..130796297,-,5.2	chr7	130796089	130796297	-	130796089	130796203	2	94	208	1	1	0	none	CTTCTGTGCAC	ACTGACTGGTCTAGTCTGAGTGTCCCTGGCAGTGACGCAAATACAGAAATCAAATTAGGAAAACAAGATATGTGGGTGGAGGCAATCGATAATAATCCAGGATGCTACAACAT	WILDTYPE_DELETION__Enhancer.noflip.NA__chr7:130795999-130796263__chr7:130796089..130796297,-__5.2.0.0.79.1
ACTGGCCGCTTCACTGACTGACTGGTCTAGTCTGAGTGTCCCTGGCAGTGACGCAAATACAGAAATCAAATTAGGAAAACAAGATATGTGGGTGGAGGCAATCGATAATAATCCAGGATGCTACAACATGGTACCTCTAGACTACTAAGAATAGATCGGAAGAGCGTCG	WILDTYPE_DELETION	5.2.0.0.79.1.11	none	Enhancer.noflip.NA__chr7:130795999-130796263__chr7:130796089..130796297,-	Enhancer.noflip.NA__chr7:130795999-130796263__chr7:130796089..130796297,-,5.2	chr7	130796089	130796297	-	130796089	130796203	2	94	208	1	1	0	none	CTACTAAGAAT	ACTGACTGGTCTAGTCTGAGTGTCCCTGGCAGTGACGCAAATACAGAAATCAAATTAGGAAAACAAGATATGTGGGTGGAGGCAATCGATAATAATCCAGGATGCTACAACAT	WILDTYPE_DELETION__Enhancer.noflip.NA__chr7:130795999-130796263__chr7:130796089..130796297,-__5.2.0.0.79.1
ACTGGCCGCTTCACTGACTGACTGGTCTAGTCTGAGTGTCCCTGGCAGTGACGCAAATACAGAAATCAAATTAGGAAAACAAGATATGTGGGTGGAGGCAATCGATAATAATCCAGGATGCTACAACATGGTACCTCTAGAGGTGGACGGACAGATCGGAAGAGCGTCG	WILDTYPE_DELETION	5.2.0.0.79.1.12	none	Enhancer.noflip.NA__chr7:130795999-130796263__chr7:130796089..130796297,-	Enhancer.noflip.NA__chr7:130795999-130796263__chr7:130796089..130796297,-,5.2	chr7	130796089	130796297	-	130796089	130796203	2	94	208	1	1	0	none	GGTGGACGGAC	ACTGACTGGTCTAGTCTGAGTGTCCCTGGCAGTGACGCAAATACAGAAATCAAATTAGGAAAACAAGATATGTGGGTGGAGGCAATCGATAATAATCCAGGATGCTACAACAT	WILDTYPE_DELETION__Enhancer.noflip.NA__chr7:130795999-130796263__chr7:130796089..130796297,-__5.2.0.0.79.1
ACTGGCCGCTTCACTGACTGACTGGTCTAGTCTGAGTGTCCCTGGCAGTGACGCAAATACAGAAATCAAATTAGGAAAACAAGATATGTGGGTGGAGGCAATCGATAATAATCCAGGATGCTACAACATGGTACCTCTAGAGCTAAATCAACAGATCGGAAGAGCGTCG	WILDTYPE_DELETION	5.2.0.0.79.1.13	none	Enhancer.noflip.NA__chr7:130795999-130796263__chr7:130796089..130796297,-	Enhancer.noflip.NA__chr7:130795999-130796263__chr7:130796089..130796297,-,5.2	chr7	130796089	130796297	-	130796089	130796203	2	94	208	1	1	0	none	GCTAAATCAAC	ACTGACTGGTCTAGTCTGAGTGTCCCTGGCAGTGACGCAAATACAGAAATCAAATTAGGAAAACAAGATATGTGGGTGGAGGCAATCGATAATAATCCAGGATGCTACAACAT	WILDTYPE_DELETION__Enhancer.noflip.NA__chr7:130795999-130796263__chr7:130796089..130796297,-__5.2.0.0.79.1
ACTGGCCGCTTCACTGACTGACTGGTCTAGTCTGAGTGTCCCTGGCAGTGACGCAAATACAGAAATCAAATTAGGAAAACAAGATATGTGGGTGGAGGCAATCGATAATAATCCAGGATGCTACAACATGGTACCTCTAGATGTACCGCCGGAGATCGGAAGAGCGTCG	WILDTYPE_DELETION	5.2.0.0.79.1.14	none	Enhancer.noflip.NA__chr7:130795999-130796263__chr7:130796089..130796297,-	Enhancer.noflip.NA__chr7:130795999-130796263__chr7:130796089..130796297,-,5.2	chr7	130796089	130796297	-	130796089	130796203	2	94	208	1	1	0	none	TGTACCGCCGG	ACTGACTGGTCTAGTCTGAGTGTCCCTGGCAGTGACGCAAATACAGAAATCAAATTAGGAAAACAAGATATGTGGGTGGAGGCAATCGATAATAATCCAGGATGCTACAACAT	WILDTYPE_DELETION__Enhancer.noflip.NA__chr7:130795999-130796263__chr7:130796089..130796297,-__5.2.0.0.79.1
ACTGGCCGCTTCACTGACTGACTGGTCTAGTCTGAGTGTCCCTGGCAGTGACGCAAATACAGAAATCAAATTAGGAAAACAAGATATGTGGGTGGAGGCAATCGATAATAATCCAGGATGCTACAACATGGTACCTCTAGATTGCGCGAGGAAGATCGGAAGAGCGTCG	WILDTYPE_DELETION	5.2.0.0.79.1.15	none	Enhancer.noflip.NA__chr7:130795999-130796263__chr7:130796089..130796297,-	Enhancer.noflip.NA__chr7:130795999-130796263__chr7:130796089..130796297,-,5.2	chr7	130796089	130796297	-	130796089	130796203	2	94	208	1	1	0	none	TTGCGCGAGGA	ACTGACTGGTCTAGTCTGAGTGTCCCTGGCAGTGACGCAAATACAGAAATCAAATTAGGAAAACAAGATATGTGGGTGGAGGCAATCGATAATAATCCAGGATGCTACAACAT	WILDTYPE_DELETION__Enhancer.noflip.NA__chr7:130795999-130796263__chr7:130796089..130796297,-__5.2.0.0.79.1
ACTGGCCGCTTCACTGACTGACTGGTCTAGTCTGAGTGTCCCTGGCAGTGACGCAAATACAGAAATCAAATTAGGAAAACAAGATATGTGGGTGGAGGCAATCGATAATAATCCAGGATGCTACAACATGGTACCTCTAGAAGAAATTCGCAAGATCGGAAGAGCGTCG	WILDTYPE_DELETION	5.2.0.0.79.1.16	none	Enhancer.noflip.NA__chr7:130795999-130796263__chr7:130796089..130796297,-	Enhancer.noflip.NA__chr7:130795999-130796263__chr7:130796089..130796297,-,5.2	chr7	130796089	130796297	-	130796089	130796203	2	94	208	1	1	0	none	AGAAATTCGCA	ACTGACTGGTCTAGTCTGAGTGTCCCTGGCAGTGACGCAAATACAGAAATCAAATTAGGAAAACAAGATATGTGGGTGGAGGCAATCGATAATAATCCAGGATGCTACAACAT	WILDTYPE_DELETION__Enhancer.noflip.NA__chr7:130795999-130796263__chr7:130796089..130796297,-__5.2.0.0.79.1
ACTGGCCGCTTCACTGACTGACTGGTCTAGTCTGAGTGTCCCTGGCAGTGACGCAAATACAGAAATCAAATTAGGAAAACAAGATATGTGGGTGGAGGCAATCGATAATAATCCAGGATGCTACAACATGGTACCTCTAGAGGCTTTCGAACAGATCGGAAGAGCGTCG	WILDTYPE_DELETION	5.2.0.0.79.1.17	none	Enhancer.noflip.NA__chr7:130795999-130796263__chr7:130796089..130796297,-	Enhancer.noflip.NA__chr7:130795999-130796263__chr7:130796089..130796297,-,5.2	chr7	130796089	130796297	-	130796089	130796203	2	94	208	1	1	0	none	GGCTTTCGAAC	ACTGACTGGTCTAGTCTGAGTGTCCCTGGCAGTGACGCAAATACAGAAATCAAATTAGGAAAACAAGATATGTGGGTGGAGGCAATCGATAATAATCCAGGATGCTACAACAT	WILDTYPE_DELETION__Enhancer.noflip.NA__chr7:130795999-130796263__chr7:130796089..130796297,-__5.2.0.0.79.1
ACTGGCCGCTTCACTGACTGACTGGTCTAGTCTGAGTGTCCCTGGCAGTGACGCAAATACAGAAATCAAATTAGGAAAACAAGATATGTGGGTGGAGGCAATCGATAATAATCCAGGATGCTACAACATGGTACCTCTAGAACGAAGGTTTAAGATCGGAAGAGCGTCG	WILDTYPE_DELETION	5.2.0.0.79.1.18	none	Enhancer.noflip.NA__chr7:130795999-130796263__chr7:130796089..130796297,-	Enhancer.noflip.NA__chr7:130795999-130796263__chr7:130796089..130796297,-,5.2	chr7	130796089	130796297	-	130796089	130796203	2	94	208	1	1	0	none	ACGAAGGTTTA	ACTGACTGGTCTAGTCTGAGTGTCCCTGGCAGTGACGCAAATACAGAAATCAAATTAGGAAAACAAGATATGTGGGTGGAGGCAATCGATAATAATCCAGGATGCTACAACAT	WILDTYPE_DELETION__Enhancer.noflip.NA__chr7:130795999-130796263__chr7:130796089..130796297,-__5.2.0.0.79.1
ACTGGCCGCTTCACTGACTGACTGGTCTAGTCTGAGTGTCCCTGGCAGTGACGCAAATACAGAAATCAAATTAGGAAAACAAGATATGTGGGTGGAGGCAATCGATAATAATCCAGGATGCTACAACATGGTACCTCTAGACTGATGAAACTAGATCGGAAGAGCGTCG	WILDTYPE_DELETION	5.2.0.0.79.1.19	none	Enhancer.noflip.NA__chr7:130795999-130796263__chr7:130796089..130796297,-	Enhancer.noflip.NA__chr7:130795999-130796263__chr7:130796089..130796297,-,5.2	chr7	130796089	130796297	-	130796089	130796203	2	94	208	1	1	0	none	CTGATGAAACT	ACTGACTGGTCTAGTCTGAGTGTCCCTGGCAGTGACGCAAATACAGAAATCAAATTAGGAAAACAAGATATGTGGGTGGAGGCAATCGATAATAATCCAGGATGCTACAACAT	WILDTYPE_DELETION__Enhancer.noflip.NA__chr7:130795999-130796263__chr7:130796089..130796297,-__5.2.0.0.79.1
ACTGGCCGCTTCACTGACTGACTGGTCTAGTCTGAGTGTCCCTGGCAGTGACGCAAATACAGAAATCAAATTAGGAAAACAAGATATGTGGGTGGAGGCAATCGATAATAATCCAGGATGCTACAACATGGTACCTCTAGACGACTAAATACAGATCGGAAGAGCGTCG	WILDTYPE_DELETION	5.2.0.0.79.1.20	none	Enhancer.noflip.NA__chr7:130795999-130796263__chr7:130796089..130796297,-	Enhancer.noflip.NA__chr7:130795999-130796263__chr7:130796089..130796297,-,5.2	chr7	130796089	130796297	-	130796089	130796203	2	94	208	1	1	0	none	CGACTAAATAC	ACTGACTGGTCTAGTCTGAGTGTCCCTGGCAGTGACGCAAATACAGAAATCAAATTAGGAAAACAAGATATGTGGGTGGAGGCAATCGATAATAATCCAGGATGCTACAACAT	WILDTYPE_DELETION__Enhancer.noflip.NA__chr7:130795999-130796263__chr7:130796089..130796297,-__5.2.0.0.79.1
ACTGGCCGCTTCACTGACTGACTGGTCTAGTCTGAGTGTCCCTGGCAGTGACGCAAATACAGAAATCAAATTAGGAAAACAAGATATGTGGGTGGAGGCAATCGATAATAATCCAGGATGCTACAACATGGTACCTCTAGAGCGCAACGTTTAGATCGGAAGAGCGTCG	WILDTYPE_DELETION	5.2.0.0.79.1.21	none	Enhancer.noflip.NA__chr7:130795999-130796263__chr7:130796089..130796297,-	Enhancer.noflip.NA__chr7:130795999-130796263__chr7:130796089..130796297,-,5.2	chr7	130796089	130796297	-	130796089	130796203	2	94	208	1	1	0	none	GCGCAACGTTT	ACTGACTGGTCTAGTCTGAGTGTCCCTGGCAGTGACGCAAATACAGAAATCAAATTAGGAAAACAAGATATGTGGGTGGAGGCAATCGATAATAATCCAGGATGCTACAACAT	WILDTYPE_DELETION__Enhancer.noflip.NA__chr7:130795999-130796263__chr7:130796089..130796297,-__5.2.0.0.79.1
ACTGGCCGCTTCACTGACTGACTGGTCTAGTCTGAGTGTCCCTGGCAGTGACGCAAATACAGAAATCAAATTAGGAAAACAAGATATGTGGGTGGAGGCAATCGATAATAATCCAGGATGCTACAACATGGTACCTCTAGACGATGTTGGATAGATCGGAAGAGCGTCG	WILDTYPE_DELETION	5.2.0.0.79.1.22	none	Enhancer.noflip.NA__chr7:130795999-130796263__chr7:130796089..130796297,-	Enhancer.noflip.NA__chr7:130795999-130796263__chr7:130796089..130796297,-,5.2	chr7	130796089	130796297	-	130796089	130796203	2	94	208	1	1	0	none	CGATGTTGGAT	ACTGACTGGTCTAGTCTGAGTGTCCCTGGCAGTGACGCAAATACAGAAATCAAATTAGGAAAACAAGATATGTGGGTGGAGGCAATCGATAATAATCCAGGATGCTACAACAT	WILDTYPE_DELETION__Enhancer.noflip.NA__chr7:130795999-130796263__chr7:130796089..130796297,-__5.2.0.0.79.1
ACTGGCCGCTTCACTGACTGACTGGTCTAGTCTGAGTGTCCCTGGCAGTGACGCAAATACAGAAATCAAATTAGGAAAACAAGATATGTGGGTGGAGGCAATCGATAATAATCCAGGATGCTACAACATGGTACCTCTAGACTTCGAATTGCAGATCGGAAGAGCGTCG	WILDTYPE_DELETION	5.2.0.0.79.1.23	none	Enhancer.noflip.NA__chr7:130795999-130796263__chr7:130796089..130796297,-	Enhancer.noflip.NA__chr7:130795999-130796263__chr7:130796089..130796297,-,5.2	chr7	130796089	130796297	-	130796089	130796203	2	94	208	1	1	0	none	CTTCGAATTGC	ACTGACTGGTCTAGTCTGAGTGTCCCTGGCAGTGACGCAAATACAGAAATCAAATTAGGAAAACAAGATATGTGGGTGGAGGCAATCGATAATAATCCAGGATGCTACAACAT	WILDTYPE_DELETION__Enhancer.noflip.NA__chr7:130795999-130796263__chr7:130796089..130796297,-__5.2.0.0.79.1
ACTGGCCGCTTCACTGACTGACTGGTCTAGTCTGAGTGTCCCTGGCAGTGACGCAAATACAGAAATCAAATTAGGAAAACAAGATATGTGGGTGGAGGCAATCGATAATAATCCAGGATGCTACAACATGGTACCTCTAGACATGCGGGTACAGATCGGAAGAGCGTCG	WILDTYPE_DELETION	5.2.0.0.79.1.24	none	Enhancer.noflip.NA__chr7:130795999-130796263__chr7:130796089..130796297,-	Enhancer.noflip.NA__chr7:130795999-130796263__chr7:130796089..130796297,-,5.2	chr7	130796089	130796297	-	130796089	130796203	2	94	208	1	1	0	none	CATGCGGGTAC	ACTGACTGGTCTAGTCTGAGTGTCCCTGGCAGTGACGCAAATACAGAAATCAAATTAGGAAAACAAGATATGTGGGTGGAGGCAATCGATAATAATCCAGGATGCTACAACAT	WILDTYPE_DELETION__Enhancer.noflip.NA__chr7:130795999-130796263__chr7:130796089..130796297,-__5.2.0.0.79.1
ACTGGCCGCTTCACTGACTGACTGGTCTAGTCTGAGTGTCCCTGGCAGTGACGCAAATACAGAAATCAAATTAGGAAAACAAGATATGTGGGTGGAGGCAATCGATAATAATCCAGGATGCTACAACATGGTACCTCTAGAGGCTGCGTCAGAGATCGGAAGAGCGTCG	WILDTYPE_DELETION	5.2.0.0.79.1.25	none	Enhancer.noflip.NA__chr7:130795999-130796263__chr7:130796089..130796297,-	Enhancer.noflip.NA__chr7:130795999-130796263__chr7:130796089..130796297,-,5.2	chr7	130796089	130796297	-	130796089	130796203	2	94	208	1	1	0	none	GGCTGCGTCAG	ACTGACTGGTCTAGTCTGAGTGTCCCTGGCAGTGACGCAAATACAGAAATCAAATTAGGAAAACAAGATATGTGGGTGGAGGCAATCGATAATAATCCAGGATGCTACAACAT	WILDTYPE_DELETION__Enhancer.noflip.NA__chr7:130795999-130796263__chr7:130796089..130796297,-__5.2.0.0.79.1
ACTGGCCGCTTCACTGACTGACTGGTCTAGTCTGAGTGTCCCTGGCAGTGACGCAAATACAGAAATCAAATTAGGAAAACAAGATATGTGGGTGGAGGCAATCGATAATAATCCAGGATGCTACAACATGGTACCTCTAGATTCGTTAGACAAGATCGGAAGAGCGTCG	WILDTYPE_DELETION	5.2.0.0.79.1.26	none	Enhancer.noflip.NA__chr7:130795999-130796263__chr7:130796089..130796297,-	Enhancer.noflip.NA__chr7:130795999-130796263__chr7:130796089..130796297,-,5.2	chr7	130796089	130796297	-	130796089	130796203	2	94	208	1	1	0	none	TTCGTTAGACA	ACTGACTGGTCTAGTCTGAGTGTCCCTGGCAGTGACGCAAATACAGAAATCAAATTAGGAAAACAAGATATGTGGGTGGAGGCAATCGATAATAATCCAGGATGCTACAACAT	WILDTYPE_DELETION__Enhancer.noflip.NA__chr7:130795999-130796263__chr7:130796089..130796297,-__5.2.0.0.79.1
ACTGGCCGCTTCACTGACTGACTGGTCTAGTCTGAGTGTCCCTGGCAGTGACGCAAATACAGAAATCAAATTAGGAAAACAAGATATGTGGGTGTAGGCAATCGATAATAATCCAGGATGCTACAACATGGTACCTCTAGAAGAAACTTATGAGATCGGAAGAGCGTCG	WILDTYPE_DELETION	5.2.0.0.80.1.1	none	Enhancer.noflip.NA__chr7:130795999-130796263__chr7:130796089..130796297,-	Enhancer.noflip.NA__chr7:130795999-130796263__chr7:130796089..130796297,-,5.2	chr7	130796089	130796297	-	130796089	130796203	2	94	208	1	1	0	none	AGAAACTTATG	ACTGACTGGTCTAGTCTGAGTGTCCCTGGCAGTGACGCAAATACAGAAATCAAATTAGGAAAACAAGATATGTGGGTGTAGGCAATCGATAATAATCCAGGATGCTACAACAT	WILDTYPE_DELETION__Enhancer.noflip.NA__chr7:130795999-130796263__chr7:130796089..130796297,-__5.2.0.0.80.1
ACTGGCCGCTTCACTGACTGACTGGTCTAGTCTGAGTGTCCCTGGCAGTGACGCAAATACAGAAATCAAATTAGGAAAACAAGATATGTGGGTGTAGGCAATCGATAATAATCCAGGATGCTACAACATGGTACCTCTAGACGCTAAACTCAAGATCGGAAGAGCGTCG	WILDTYPE_DELETION	5.2.0.0.80.1.2	none	Enhancer.noflip.NA__chr7:130795999-130796263__chr7:130796089..130796297,-	Enhancer.noflip.NA__chr7:130795999-130796263__chr7:130796089..130796297,-,5.2	chr7	130796089	130796297	-	130796089	130796203	2	94	208	1	1	0	none	CGCTAAACTCA	ACTGACTGGTCTAGTCTGAGTGTCCCTGGCAGTGACGCAAATACAGAAATCAAATTAGGAAAACAAGATATGTGGGTGTAGGCAATCGATAATAATCCAGGATGCTACAACAT	WILDTYPE_DELETION__Enhancer.noflip.NA__chr7:130795999-130796263__chr7:130796089..130796297,-__5.2.0.0.80.1
ACTGGCCGCTTCACTGACTGACTGGTCTAGTCTGAGTGTCCCTGGCAGTGACGCAAATACAGAAATCAAATTAGGAAAACAAGATATGTGGGTGTAGGCAATCGATAATAATCCAGGATGCTACAACATGGTACCTCTAGAGTAAGTCGTAGAGATCGGAAGAGCGTCG	WILDTYPE_DELETION	5.2.0.0.80.1.3	none	Enhancer.noflip.NA__chr7:130795999-130796263__chr7:130796089..130796297,-	Enhancer.noflip.NA__chr7:130795999-130796263__chr7:130796089..130796297,-,5.2	chr7	130796089	130796297	-	130796089	130796203	2	94	208	1	1	0	none	GTAAGTCGTAG	ACTGACTGGTCTAGTCTGAGTGTCCCTGGCAGTGACGCAAATACAGAAATCAAATTAGGAAAACAAGATATGTGGGTGTAGGCAATCGATAATAATCCAGGATGCTACAACAT	WILDTYPE_DELETION__Enhancer.noflip.NA__chr7:130795999-130796263__chr7:130796089..130796297,-__5.2.0.0.80.1
ACTGGCCGCTTCACTGACTGACTGGTCTAGTCTGAGTGTCCCTGGCAGTGACGCAAATACAGAAATCAAATTAGGAAAACAAGATATGTGGGTGTAGGCAATCGATAATAATCCAGGATGCTACAACATGGTACCTCTAGAGCGTTTGCGTAAGATCGGAAGAGCGTCG	WILDTYPE_DELETION	5.2.0.0.80.1.4	none	Enhancer.noflip.NA__chr7:130795999-130796263__chr7:130796089..130796297,-	Enhancer.noflip.NA__chr7:130795999-130796263__chr7:130796089..130796297,-,5.2	chr7	130796089	130796297	-	130796089	130796203	2	94	208	1	1	0	none	GCGTTTGCGTA	ACTGACTGGTCTAGTCTGAGTGTCCCTGGCAGTGACGCAAATACAGAAATCAAATTAGGAAAACAAGATATGTGGGTGTAGGCAATCGATAATAATCCAGGATGCTACAACAT	WILDTYPE_DELETION__Enhancer.noflip.NA__chr7:130795999-130796263__chr7:130796089..130796297,-__5.2.0.0.80.1
ACTGGCCGCTTCACTGACTGACTGGTCTAGTCTGAGTGTCCCTGGCAGTGACGCAAATACAGAAATCAAATTAGGAAAACAAGATATGTGGGTGTAGGCAATCGATAATAATCCAGGATGCTACAACATGGTACCTCTAGATAACGATGTTTAGATCGGAAGAGCGTCG	WILDTYPE_DELETION	5.2.0.0.80.1.5	none	Enhancer.noflip.NA__chr7:130795999-130796263__chr7:130796089..130796297,-	Enhancer.noflip.NA__chr7:130795999-130796263__chr7:130796089..130796297,-,5.2	chr7	130796089	130796297	-	130796089	130796203	2	94	208	1	1	0	none	TAACGATGTTT	ACTGACTGGTCTAGTCTGAGTGTCCCTGGCAGTGACGCAAATACAGAAATCAAATTAGGAAAACAAGATATGTGGGTGTAGGCAATCGATAATAATCCAGGATGCTACAACAT	WILDTYPE_DELETION__Enhancer.noflip.NA__chr7:130795999-130796263__chr7:130796089..130796297,-__5.2.0.0.80.1
ACTGGCCGCTTCACTGACTGACTGGTCTAGTCTGAGTGTCCCTGGCAGTGACGCAAATACAGAAATCAAATTAGGAAAACAAGATATGTGGGTGTAGGCAATCGATAATAATCCAGGATGCTACAACATGGTACCTCTAGAGAAACAAATATAGATCGGAAGAGCGTCG	WILDTYPE_DELETION	5.2.0.0.80.1.6	none	Enhancer.noflip.NA__chr7:130795999-130796263__chr7:130796089..130796297,-	Enhancer.noflip.NA__chr7:130795999-130796263__chr7:130796089..130796297,-,5.2	chr7	130796089	130796297	-	130796089	130796203	2	94	208	1	1	0	none	GAAACAAATAT	ACTGACTGGTCTAGTCTGAGTGTCCCTGGCAGTGACGCAAATACAGAAATCAAATTAGGAAAACAAGATATGTGGGTGTAGGCAATCGATAATAATCCAGGATGCTACAACAT	WILDTYPE_DELETION__Enhancer.noflip.NA__chr7:130795999-130796263__chr7:130796089..130796297,-__5.2.0.0.80.1
ACTGGCCGCTTCACTGACTGACTGGTCTAGTCTGAGTGTCCCTGGCAGTGACGCAAATACAGAAATCAAATTAGGAAAACAAGATATGTGGGTGTAGGCAATCGATAATAATCCAGGATGCTACAACATGGTACCTCTAGAATGTTCCGGCGAGATCGGAAGAGCGTCG	WILDTYPE_DELETION	5.2.0.0.80.1.7	none	Enhancer.noflip.NA__chr7:130795999-130796263__chr7:130796089..130796297,-	Enhancer.noflip.NA__chr7:130795999-130796263__chr7:130796089..130796297,-,5.2	chr7	130796089	130796297	-	130796089	130796203	2	94	208	1	1	0	none	ATGTTCCGGCG	ACTGACTGGTCTAGTCTGAGTGTCCCTGGCAGTGACGCAAATACAGAAATCAAATTAGGAAAACAAGATATGTGGGTGTAGGCAATCGATAATAATCCAGGATGCTACAACAT	WILDTYPE_DELETION__Enhancer.noflip.NA__chr7:130795999-130796263__chr7:130796089..130796297,-__5.2.0.0.80.1
ACTGGCCGCTTCACTGACTGACTGGTCTAGTCTGAGTGTCCCTGGCAGTGACGCAAATACAGAAATCAAATTAGGAAAACAAGATATGTGGGTGTAGGCAATCGATAATAATCCAGGATGCTACAACATGGTACCTCTAGAAGTCCGAAGCGAGATCGGAAGAGCGTCG	WILDTYPE_DELETION	5.2.0.0.80.1.8	none	Enhancer.noflip.NA__chr7:130795999-130796263__chr7:130796089..130796297,-	Enhancer.noflip.NA__chr7:130795999-130796263__chr7:130796089..130796297,-,5.2	chr7	130796089	130796297	-	130796089	130796203	2	94	208	1	1	0	none	AGTCCGAAGCG	ACTGACTGGTCTAGTCTGAGTGTCCCTGGCAGTGACGCAAATACAGAAATCAAATTAGGAAAACAAGATATGTGGGTGTAGGCAATCGATAATAATCCAGGATGCTACAACAT	WILDTYPE_DELETION__Enhancer.noflip.NA__chr7:130795999-130796263__chr7:130796089..130796297,-__5.2.0.0.80.1
ACTGGCCGCTTCACTGACTGACTGGTCTAGTCTGAGTGTCCCTGGCAGTGACGCAAATACAGAAATCAAATTAGGAAAACAAGATATGTGGGTGTAGGCAATCGATAATAATCCAGGATGCTACAACATGGTACCTCTAGAAATCAACGCGAAGATCGGAAGAGCGTCG	WILDTYPE_DELETION	5.2.0.0.80.1.9	none	Enhancer.noflip.NA__chr7:130795999-130796263__chr7:130796089..130796297,-	Enhancer.noflip.NA__chr7:130795999-130796263__chr7:130796089..130796297,-,5.2	chr7	130796089	130796297	-	130796089	130796203	2	94	208	1	1	0	none	AATCAACGCGA	ACTGACTGGTCTAGTCTGAGTGTCCCTGGCAGTGACGCAAATACAGAAATCAAATTAGGAAAACAAGATATGTGGGTGTAGGCAATCGATAATAATCCAGGATGCTACAACAT	WILDTYPE_DELETION__Enhancer.noflip.NA__chr7:130795999-130796263__chr7:130796089..130796297,-__5.2.0.0.80.1
ACTGGCCGCTTCACTGACTGACTGGTCTAGTCTGAGTGTCCCTGGCAGTGACGCAAATACAGAAATCAAATTAGGAAAACAAGATATGTGGGTGTAGGCAATCGATAATAATCCAGGATGCTACAACATGGTACCTCTAGATTTCATAAAGGAGATCGGAAGAGCGTCG	WILDTYPE_DELETION	5.2.0.0.80.1.10	none	Enhancer.noflip.NA__chr7:130795999-130796263__chr7:130796089..130796297,-	Enhancer.noflip.NA__chr7:130795999-130796263__chr7:130796089..130796297,-,5.2	chr7	130796089	130796297	-	130796089	130796203	2	94	208	1	1	0	none	TTTCATAAAGG	ACTGACTGGTCTAGTCTGAGTGTCCCTGGCAGTGACGCAAATACAGAAATCAAATTAGGAAAACAAGATATGTGGGTGTAGGCAATCGATAATAATCCAGGATGCTACAACAT	WILDTYPE_DELETION__Enhancer.noflip.NA__chr7:130795999-130796263__chr7:130796089..130796297,-__5.2.0.0.80.1
ACTGGCCGCTTCACTGACTGACTGGTCTAGTCTGAGTGTCCCTGGCAGTGACGCAAATACAGAAATCAAATTAGGAAAACAAGATATGTGGGTGTAGGCAATCGATAATAATCCAGGATGCTACAACATGGTACCTCTAGAGCCGGAGCCTAAGATCGGAAGAGCGTCG	WILDTYPE_DELETION	5.2.0.0.80.1.11	none	Enhancer.noflip.NA__chr7:130795999-130796263__chr7:130796089..130796297,-	Enhancer.noflip.NA__chr7:130795999-130796263__chr7:130796089..130796297,-,5.2	chr7	130796089	130796297	-	130796089	130796203	2	94	208	1	1	0	none	GCCGGAGCCTA	ACTGACTGGTCTAGTCTGAGTGTCCCTGGCAGTGACGCAAATACAGAAATCAAATTAGGAAAACAAGATATGTGGGTGTAGGCAATCGATAATAATCCAGGATGCTACAACAT	WILDTYPE_DELETION__Enhancer.noflip.NA__chr7:130795999-130796263__chr7:130796089..130796297,-__5.2.0.0.80.1
ACTGGCCGCTTCACTGACTGACTGGTCTAGTCTGAGTGTCCCTGGCAGTGACGCAAATACAGAAATCAAATTAGGAAAACAAGATATGTGGGTGTAGGCAATCGATAATAATCCAGGATGCTACAACATGGTACCTCTAGAGTATTGCCGGTAGATCGGAAGAGCGTCG	WILDTYPE_DELETION	5.2.0.0.80.1.12	none	Enhancer.noflip.NA__chr7:130795999-130796263__chr7:130796089..130796297,-	Enhancer.noflip.NA__chr7:130795999-130796263__chr7:130796089..130796297,-,5.2	chr7	130796089	130796297	-	130796089	130796203	2	94	208	1	1	0	none	GTATTGCCGGT	ACTGACTGGTCTAGTCTGAGTGTCCCTGGCAGTGACGCAAATACAGAAATCAAATTAGGAAAACAAGATATGTGGGTGTAGGCAATCGATAATAATCCAGGATGCTACAACAT	WILDTYPE_DELETION__Enhancer.noflip.NA__chr7:130795999-130796263__chr7:130796089..130796297,-__5.2.0.0.80.1
ACTGGCCGCTTCACTGACTGACTGGTCTAGTCTGAGTGTCCCTGGCAGTGACGCAAATACAGAAATCAAATTAGGAAAACAAGATATGTGGGTGTAGGCAATCGATAATAATCCAGGATGCTACAACATGGTACCTCTAGAATTCGCCAGACAGATCGGAAGAGCGTCG	WILDTYPE_DELETION	5.2.0.0.80.1.13	none	Enhancer.noflip.NA__chr7:130795999-130796263__chr7:130796089..130796297,-	Enhancer.noflip.NA__chr7:130795999-130796263__chr7:130796089..130796297,-,5.2	chr7	130796089	130796297	-	130796089	130796203	2	94	208	1	1	0	none	ATTCGCCAGAC	ACTGACTGGTCTAGTCTGAGTGTCCCTGGCAGTGACGCAAATACAGAAATCAAATTAGGAAAACAAGATATGTGGGTGTAGGCAATCGATAATAATCCAGGATGCTACAACAT	WILDTYPE_DELETION__Enhancer.noflip.NA__chr7:130795999-130796263__chr7:130796089..130796297,-__5.2.0.0.80.1
ACTGGCCGCTTCACTGACTGACTGGTCTAGTCTGAGTGTCCCTGGCAGTGACGCAAATACAGAAATCAAATTAGGAAAACAAGATATGTGGGTGTAGGCAATCGATAATAATCCAGGATGCTACAACATGGTACCTCTAGACATTAGATAATAGATCGGAAGAGCGTCG	WILDTYPE_DELETION	5.2.0.0.80.1.14	none	Enhancer.noflip.NA__chr7:130795999-130796263__chr7:130796089..130796297,-	Enhancer.noflip.NA__chr7:130795999-130796263__chr7:130796089..130796297,-,5.2	chr7	130796089	130796297	-	130796089	130796203	2	94	208	1	1	0	none	CATTAGATAAT	ACTGACTGGTCTAGTCTGAGTGTCCCTGGCAGTGACGCAAATACAGAAATCAAATTAGGAAAACAAGATATGTGGGTGTAGGCAATCGATAATAATCCAGGATGCTACAACAT	WILDTYPE_DELETION__Enhancer.noflip.NA__chr7:130795999-130796263__chr7:130796089..130796297,-__5.2.0.0.80.1
ACTGGCCGCTTCACTGACTGACTGGTCTAGTCTGAGTGTCCCTGGCAGTGACGCAAATACAGAAATCAAATTAGGAAAACAAGATATGTGGGTGTAGGCAATCGATAATAATCCAGGATGCTACAACATGGTACCTCTAGATGATCGTGCAAAGATCGGAAGAGCGTCG	WILDTYPE_DELETION	5.2.0.0.80.1.15	none	Enhancer.noflip.NA__chr7:130795999-130796263__chr7:130796089..130796297,-	Enhancer.noflip.NA__chr7:130795999-130796263__chr7:130796089..130796297,-,5.2	chr7	130796089	130796297	-	130796089	130796203	2	94	208	1	1	0	none	TGATCGTGCAA	ACTGACTGGTCTAGTCTGAGTGTCCCTGGCAGTGACGCAAATACAGAAATCAAATTAGGAAAACAAGATATGTGGGTGTAGGCAATCGATAATAATCCAGGATGCTACAACAT	WILDTYPE_DELETION__Enhancer.noflip.NA__chr7:130795999-130796263__chr7:130796089..130796297,-__5.2.0.0.80.1
ACTGGCCGCTTCACTGACTGACTGGTCTAGTCTGAGTGTCCCTGGCAGTGACGCAAATACAGAAATCAAATTAGGAAAACAAGATATGTGGGTGTAGGCAATCGATAATAATCCAGGATGCTACAACATGGTACCTCTAGATAGATGCGTATAGATCGGAAGAGCGTCG	WILDTYPE_DELETION	5.2.0.0.80.1.16	none	Enhancer.noflip.NA__chr7:130795999-130796263__chr7:130796089..130796297,-	Enhancer.noflip.NA__chr7:130795999-130796263__chr7:130796089..130796297,-,5.2	chr7	130796089	130796297	-	130796089	130796203	2	94	208	1	1	0	none	TAGATGCGTAT	ACTGACTGGTCTAGTCTGAGTGTCCCTGGCAGTGACGCAAATACAGAAATCAAATTAGGAAAACAAGATATGTGGGTGTAGGCAATCGATAATAATCCAGGATGCTACAACAT	WILDTYPE_DELETION__Enhancer.noflip.NA__chr7:130795999-130796263__chr7:130796089..130796297,-__5.2.0.0.80.1
ACTGGCCGCTTCACTGACTGACTGGTCTAGTCTGAGTGTCCCTGGCAGTGACGCAAATACAGAAATCAAATTAGGAAAACAAGATATGTGGGTGTAGGCAATCGATAATAATCCAGGATGCTACAACATGGTACCTCTAGAGTGTAAACTATAGATCGGAAGAGCGTCG	WILDTYPE_DELETION	5.2.0.0.80.1.17	none	Enhancer.noflip.NA__chr7:130795999-130796263__chr7:130796089..130796297,-	Enhancer.noflip.NA__chr7:130795999-130796263__chr7:130796089..130796297,-,5.2	chr7	130796089	130796297	-	130796089	130796203	2	94	208	1	1	0	none	GTGTAAACTAT	ACTGACTGGTCTAGTCTGAGTGTCCCTGGCAGTGACGCAAATACAGAAATCAAATTAGGAAAACAAGATATGTGGGTGTAGGCAATCGATAATAATCCAGGATGCTACAACAT	WILDTYPE_DELETION__Enhancer.noflip.NA__chr7:130795999-130796263__chr7:130796089..130796297,-__5.2.0.0.80.1
ACTGGCCGCTTCACTGACTGACTGGTCTAGTCTGAGTGTCCCTGGCAGTGACGCAAATACAGAAATCAAATTAGGAAAACAAGATATGTGGGTGTAGGCAATCGATAATAATCCAGGATGCTACAACATGGTACCTCTAGAGTAAAGATGCAAGATCGGAAGAGCGTCG	WILDTYPE_DELETION	5.2.0.0.80.1.18	none	Enhancer.noflip.NA__chr7:130795999-130796263__chr7:130796089..130796297,-	Enhancer.noflip.NA__chr7:130795999-130796263__chr7:130796089..130796297,-,5.2	chr7	130796089	130796297	-	130796089	130796203	2	94	208	1	1	0	none	GTAAAGATGCA	ACTGACTGGTCTAGTCTGAGTGTCCCTGGCAGTGACGCAAATACAGAAATCAAATTAGGAAAACAAGATATGTGGGTGTAGGCAATCGATAATAATCCAGGATGCTACAACAT	WILDTYPE_DELETION__Enhancer.noflip.NA__chr7:130795999-130796263__chr7:130796089..130796297,-__5.2.0.0.80.1
ACTGGCCGCTTCACTGACTGACTGGTCTAGTCTGAGTGTCCCTGGCAGTGACGCAAATACAGAAATCAAATTAGGAAAACAAGATATGTGGGTGTAGGCAATCGATAATAATCCAGGATGCTACAACATGGTACCTCTAGAGTCGCGTAGATAGATCGGAAGAGCGTCG	WILDTYPE_DELETION	5.2.0.0.80.1.19	none	Enhancer.noflip.NA__chr7:130795999-130796263__chr7:130796089..130796297,-	Enhancer.noflip.NA__chr7:130795999-130796263__chr7:130796089..130796297,-,5.2	chr7	130796089	130796297	-	130796089	130796203	2	94	208	1	1	0	none	GTCGCGTAGAT	ACTGACTGGTCTAGTCTGAGTGTCCCTGGCAGTGACGCAAATACAGAAATCAAATTAGGAAAACAAGATATGTGGGTGTAGGCAATCGATAATAATCCAGGATGCTACAACAT	WILDTYPE_DELETION__Enhancer.noflip.NA__chr7:130795999-130796263__chr7:130796089..130796297,-__5.2.0.0.80.1
