## Supplementary material for "High-throughput functional analysis of IncRNA core promoters elucidatesrules governing tissue-specificity": dels_oligo_pool.index.txt (part 12 of 77)

full_oligo	oligo_type	oligo_id	dupe_info	seq_name	tile_name	chr	locus_start	locus_end	strand	tile_start	tile_end	tile_number	local_start	local_end	RE_count_1	RE_count_2	RE_count_3	SNP	barcode	element	unique_id
ACTGGCCGCTTCACTGACTGACTGGTCTAGTCTGAGTGTCCCTGGCAGTGACGCAAATACAGAAATCAAATTAGGAAAACAAGATATGTGGGTGTAGGCAATCGATAATAATCCAGGATGCTACAACATGGTACCTCTAGAGAATTGCGCGAAGATCGGAAGAGCGTCG	WILDTYPE_DELETION	5.2.0.0.80.1.20	none	Enhancer.noflip.NA__chr7:130795999-130796263__chr7:130796089..130796297,-	Enhancer.noflip.NA__chr7:130795999-130796263__chr7:130796089..130796297,-,5.2	chr7	130796089	130796297	-	130796089	130796203	2	94	208	1	1	0	none	GAATTGCGCGA	ACTGACTGGTCTAGTCTGAGTGTCCCTGGCAGTGACGCAAATACAGAAATCAAATTAGGAAAACAAGATATGTGGGTGTAGGCAATCGATAATAATCCAGGATGCTACAACAT	WILDTYPE_DELETION__Enhancer.noflip.NA__chr7:130795999-130796263__chr7:130796089..130796297,-__5.2.0.0.80.1
ACTGGCCGCTTCACTGACTGACTGGTCTAGTCTGAGTGTCCCTGGCAGTGACGCAAATACAGAAATCAAATTAGGAAAACAAGATATGTGGGTGTAGGCAATCGATAATAATCCAGGATGCTACAACATGGTACCTCTAGAGTAGCGAACGGAGATCGGAAGAGCGTCG	WILDTYPE_DELETION	5.2.0.0.80.1.21	none	Enhancer.noflip.NA__chr7:130795999-130796263__chr7:130796089..130796297,-	Enhancer.noflip.NA__chr7:130795999-130796263__chr7:130796089..130796297,-,5.2	chr7	130796089	130796297	-	130796089	130796203	2	94	208	1	1	0	none	GTAGCGAACGG	ACTGACTGGTCTAGTCTGAGTGTCCCTGGCAGTGACGCAAATACAGAAATCAAATTAGGAAAACAAGATATGTGGGTGTAGGCAATCGATAATAATCCAGGATGCTACAACAT	WILDTYPE_DELETION__Enhancer.noflip.NA__chr7:130795999-130796263__chr7:130796089..130796297,-__5.2.0.0.80.1
ACTGGCCGCTTCACTGACTGACTGGTCTAGTCTGAGTGTCCCTGGCAGTGACGCAAATACAGAAATCAAATTAGGAAAACAAGATATGTGGGTGTAGGCAATCGATAATAATCCAGGATGCTACAACATGGTACCTCTAGAAGCCGATATTTAGATCGGAAGAGCGTCG	WILDTYPE_DELETION	5.2.0.0.80.1.22	none	Enhancer.noflip.NA__chr7:130795999-130796263__chr7:130796089..130796297,-	Enhancer.noflip.NA__chr7:130795999-130796263__chr7:130796089..130796297,-,5.2	chr7	130796089	130796297	-	130796089	130796203	2	94	208	1	1	0	none	AGCCGATATTT	ACTGACTGGTCTAGTCTGAGTGTCCCTGGCAGTGACGCAAATACAGAAATCAAATTAGGAAAACAAGATATGTGGGTGTAGGCAATCGATAATAATCCAGGATGCTACAACAT	WILDTYPE_DELETION__Enhancer.noflip.NA__chr7:130795999-130796263__chr7:130796089..130796297,-__5.2.0.0.80.1
ACTGGCCGCTTCACTGACTGACTGGTCTAGTCTGAGTGTCCCTGGCAGTGACGCAAATACAGAAATCAAATTAGGAAAACAAGATATGTGGGTGTAGGCAATCGATAATAATCCAGGATGCTACAACATGGTACCTCTAGAGCTTCGCGACAAGATCGGAAGAGCGTCG	WILDTYPE_DELETION	5.2.0.0.80.1.23	none	Enhancer.noflip.NA__chr7:130795999-130796263__chr7:130796089..130796297,-	Enhancer.noflip.NA__chr7:130795999-130796263__chr7:130796089..130796297,-,5.2	chr7	130796089	130796297	-	130796089	130796203	2	94	208	1	1	0	none	GCTTCGCGACA	ACTGACTGGTCTAGTCTGAGTGTCCCTGGCAGTGACGCAAATACAGAAATCAAATTAGGAAAACAAGATATGTGGGTGTAGGCAATCGATAATAATCCAGGATGCTACAACAT	WILDTYPE_DELETION__Enhancer.noflip.NA__chr7:130795999-130796263__chr7:130796089..130796297,-__5.2.0.0.80.1
ACTGGCCGCTTCACTGACTGACTGGTCTAGTCTGAGTGTCCCTGGCAGTGACGCAAATACAGAAATCAAATTAGGAAAACAAGATATGTGGGTGTAGGCAATCGATAATAATCCAGGATGCTACAACATGGTACCTCTAGACGATTCTATTCAGATCGGAAGAGCGTCG	WILDTYPE_DELETION	5.2.0.0.80.1.24	none	Enhancer.noflip.NA__chr7:130795999-130796263__chr7:130796089..130796297,-	Enhancer.noflip.NA__chr7:130795999-130796263__chr7:130796089..130796297,-,5.2	chr7	130796089	130796297	-	130796089	130796203	2	94	208	1	1	0	none	CGATTCTATTC	ACTGACTGGTCTAGTCTGAGTGTCCCTGGCAGTGACGCAAATACAGAAATCAAATTAGGAAAACAAGATATGTGGGTGTAGGCAATCGATAATAATCCAGGATGCTACAACAT	WILDTYPE_DELETION__Enhancer.noflip.NA__chr7:130795999-130796263__chr7:130796089..130796297,-__5.2.0.0.80.1
ACTGGCCGCTTCACTGACTGACTGGTCTAGTCTGAGTGTCCCTGGCAGTGACGCAAATACAGAAATCAAATTAGGAAAACAAGATATGTGGGTGTAGGCAATCGATAATAATCCAGGATGCTACAACATGGTACCTCTAGAGGTAATCACGCAGATCGGAAGAGCGTCG	WILDTYPE_DELETION	5.2.0.0.80.1.25	none	Enhancer.noflip.NA__chr7:130795999-130796263__chr7:130796089..130796297,-	Enhancer.noflip.NA__chr7:130795999-130796263__chr7:130796089..130796297,-,5.2	chr7	130796089	130796297	-	130796089	130796203	2	94	208	1	1	0	none	GGTAATCACGC	ACTGACTGGTCTAGTCTGAGTGTCCCTGGCAGTGACGCAAATACAGAAATCAAATTAGGAAAACAAGATATGTGGGTGTAGGCAATCGATAATAATCCAGGATGCTACAACAT	WILDTYPE_DELETION__Enhancer.noflip.NA__chr7:130795999-130796263__chr7:130796089..130796297,-__5.2.0.0.80.1
ACTGGCCGCTTCACTGACTGACTGGTCTAGTCTGAGTGTCCCTGGCAGTGACGCAAATACAGAAATCAAATTAGGAAAACAAGATATGTGGGTGTAGGCAATCGATAATAATCCAGGATGCTACAACATGGTACCTCTAGAGTTCGACGTGGAGATCGGAAGAGCGTCG	WILDTYPE_DELETION	5.2.0.0.80.1.26	none	Enhancer.noflip.NA__chr7:130795999-130796263__chr7:130796089..130796297,-	Enhancer.noflip.NA__chr7:130795999-130796263__chr7:130796089..130796297,-,5.2	chr7	130796089	130796297	-	130796089	130796203	2	94	208	1	1	0	none	GTTCGACGTGG	ACTGACTGGTCTAGTCTGAGTGTCCCTGGCAGTGACGCAAATACAGAAATCAAATTAGGAAAACAAGATATGTGGGTGTAGGCAATCGATAATAATCCAGGATGCTACAACAT	WILDTYPE_DELETION__Enhancer.noflip.NA__chr7:130795999-130796263__chr7:130796089..130796297,-__5.2.0.0.80.1
ACTGGCCGCTTCACTGACTGACTGGTCTAGTCTGAGTGTCCCTGGCAGTGACGCAAATACAGAAATCAAATTAGGAAAACAAGATATGTGGGTGTGGGCAATCGATAATAATCCAGGATGCTACAACATGGTACCTCTAGAAAATCGAGTGTAGATCGGAAGAGCGTCG	WILDTYPE_DELETION	5.2.0.0.81.1.1	none	Enhancer.noflip.NA__chr7:130795999-130796263__chr7:130796089..130796297,-	Enhancer.noflip.NA__chr7:130795999-130796263__chr7:130796089..130796297,-,5.2	chr7	130796089	130796297	-	130796089	130796203	2	94	208	1	1	0	none	AAATCGAGTGT	ACTGACTGGTCTAGTCTGAGTGTCCCTGGCAGTGACGCAAATACAGAAATCAAATTAGGAAAACAAGATATGTGGGTGTGGGCAATCGATAATAATCCAGGATGCTACAACAT	WILDTYPE_DELETION__Enhancer.noflip.NA__chr7:130795999-130796263__chr7:130796089..130796297,-__5.2.0.0.81.1
ACTGGCCGCTTCACTGACTGACTGGTCTAGTCTGAGTGTCCCTGGCAGTGACGCAAATACAGAAATCAAATTAGGAAAACAAGATATGTGGGTGTGGGCAATCGATAATAATCCAGGATGCTACAACATGGTACCTCTAGAGCTAACAGATAAGATCGGAAGAGCGTCG	WILDTYPE_DELETION	5.2.0.0.81.1.2	none	Enhancer.noflip.NA__chr7:130795999-130796263__chr7:130796089..130796297,-	Enhancer.noflip.NA__chr7:130795999-130796263__chr7:130796089..130796297,-,5.2	chr7	130796089	130796297	-	130796089	130796203	2	94	208	1	1	0	none	GCTAACAGATA	ACTGACTGGTCTAGTCTGAGTGTCCCTGGCAGTGACGCAAATACAGAAATCAAATTAGGAAAACAAGATATGTGGGTGTGGGCAATCGATAATAATCCAGGATGCTACAACAT	WILDTYPE_DELETION__Enhancer.noflip.NA__chr7:130795999-130796263__chr7:130796089..130796297,-__5.2.0.0.81.1
ACTGGCCGCTTCACTGACTGACTGGTCTAGTCTGAGTGTCCCTGGCAGTGACGCAAATACAGAAATCAAATTAGGAAAACAAGATATGTGGGTGTGGGCAATCGATAATAATCCAGGATGCTACAACATGGTACCTCTAGAGGTTCATAAGGAGATCGGAAGAGCGTCG	WILDTYPE_DELETION	5.2.0.0.81.1.3	none	Enhancer.noflip.NA__chr7:130795999-130796263__chr7:130796089..130796297,-	Enhancer.noflip.NA__chr7:130795999-130796263__chr7:130796089..130796297,-,5.2	chr7	130796089	130796297	-	130796089	130796203	2	94	208	1	1	0	none	GGTTCATAAGG	ACTGACTGGTCTAGTCTGAGTGTCCCTGGCAGTGACGCAAATACAGAAATCAAATTAGGAAAACAAGATATGTGGGTGTGGGCAATCGATAATAATCCAGGATGCTACAACAT	WILDTYPE_DELETION__Enhancer.noflip.NA__chr7:130795999-130796263__chr7:130796089..130796297,-__5.2.0.0.81.1
ACTGGCCGCTTCACTGACTGACTGGTCTAGTCTGAGTGTCCCTGGCAGTGACGCAAATACAGAAATCAAATTAGGAAAACAAGATATGTGGGTGTGGGCAATCGATAATAATCCAGGATGCTACAACATGGTACCTCTAGAGTAGCCGGTTCAGATCGGAAGAGCGTCG	WILDTYPE_DELETION	5.2.0.0.81.1.4	none	Enhancer.noflip.NA__chr7:130795999-130796263__chr7:130796089..130796297,-	Enhancer.noflip.NA__chr7:130795999-130796263__chr7:130796089..130796297,-,5.2	chr7	130796089	130796297	-	130796089	130796203	2	94	208	1	1	0	none	GTAGCCGGTTC	ACTGACTGGTCTAGTCTGAGTGTCCCTGGCAGTGACGCAAATACAGAAATCAAATTAGGAAAACAAGATATGTGGGTGTGGGCAATCGATAATAATCCAGGATGCTACAACAT	WILDTYPE_DELETION__Enhancer.noflip.NA__chr7:130795999-130796263__chr7:130796089..130796297,-__5.2.0.0.81.1
ACTGGCCGCTTCACTGACTGACTGGTCTAGTCTGAGTGTCCCTGGCAGTGACGCAAATACAGAAATCAAATTAGGAAAACAAGATATGTGGGTGTGGGCAATCGATAATAATCCAGGATGCTACAACATGGTACCTCTAGATACTTAGATATAGATCGGAAGAGCGTCG	WILDTYPE_DELETION	5.2.0.0.81.1.5	none	Enhancer.noflip.NA__chr7:130795999-130796263__chr7:130796089..130796297,-	Enhancer.noflip.NA__chr7:130795999-130796263__chr7:130796089..130796297,-,5.2	chr7	130796089	130796297	-	130796089	130796203	2	94	208	1	1	0	none	TACTTAGATAT	ACTGACTGGTCTAGTCTGAGTGTCCCTGGCAGTGACGCAAATACAGAAATCAAATTAGGAAAACAAGATATGTGGGTGTGGGCAATCGATAATAATCCAGGATGCTACAACAT	WILDTYPE_DELETION__Enhancer.noflip.NA__chr7:130795999-130796263__chr7:130796089..130796297,-__5.2.0.0.81.1
ACTGGCCGCTTCACTGACTGACTGGTCTAGTCTGAGTGTCCCTGGCAGTGACGCAAATACAGAAATCAAATTAGGAAAACAAGATATGTGGGTGTGGGCAATCGATAATAATCCAGGATGCTACAACATGGTACCTCTAGAGTCATACGCTCAGATCGGAAGAGCGTCG	WILDTYPE_DELETION	5.2.0.0.81.1.6	none	Enhancer.noflip.NA__chr7:130795999-130796263__chr7:130796089..130796297,-	Enhancer.noflip.NA__chr7:130795999-130796263__chr7:130796089..130796297,-,5.2	chr7	130796089	130796297	-	130796089	130796203	2	94	208	1	1	0	none	GTCATACGCTC	ACTGACTGGTCTAGTCTGAGTGTCCCTGGCAGTGACGCAAATACAGAAATCAAATTAGGAAAACAAGATATGTGGGTGTGGGCAATCGATAATAATCCAGGATGCTACAACAT	WILDTYPE_DELETION__Enhancer.noflip.NA__chr7:130795999-130796263__chr7:130796089..130796297,-__5.2.0.0.81.1
ACTGGCCGCTTCACTGACTGACTGGTCTAGTCTGAGTGTCCCTGGCAGTGACGCAAATACAGAAATCAAATTAGGAAAACAAGATATGTGGGTGTGGGCAATCGATAATAATCCAGGATGCTACAACATGGTACCTCTAGAGCGGTATCAATAGATCGGAAGAGCGTCG	WILDTYPE_DELETION	5.2.0.0.81.1.7	none	Enhancer.noflip.NA__chr7:130795999-130796263__chr7:130796089..130796297,-	Enhancer.noflip.NA__chr7:130795999-130796263__chr7:130796089..130796297,-,5.2	chr7	130796089	130796297	-	130796089	130796203	2	94	208	1	1	0	none	GCGGTATCAAT	ACTGACTGGTCTAGTCTGAGTGTCCCTGGCAGTGACGCAAATACAGAAATCAAATTAGGAAAACAAGATATGTGGGTGTGGGCAATCGATAATAATCCAGGATGCTACAACAT	WILDTYPE_DELETION__Enhancer.noflip.NA__chr7:130795999-130796263__chr7:130796089..130796297,-__5.2.0.0.81.1
ACTGGCCGCTTCACTGACTGACTGGTCTAGTCTGAGTGTCCCTGGCAGTGACGCAAATACAGAAATCAAATTAGGAAAACAAGATATGTGGGTGTGGGCAATCGATAATAATCCAGGATGCTACAACATGGTACCTCTAGAAGGATCGTTACAGATCGGAAGAGCGTCG	WILDTYPE_DELETION	5.2.0.0.81.1.8	none	Enhancer.noflip.NA__chr7:130795999-130796263__chr7:130796089..130796297,-	Enhancer.noflip.NA__chr7:130795999-130796263__chr7:130796089..130796297,-,5.2	chr7	130796089	130796297	-	130796089	130796203	2	94	208	1	1	0	none	AGGATCGTTAC	ACTGACTGGTCTAGTCTGAGTGTCCCTGGCAGTGACGCAAATACAGAAATCAAATTAGGAAAACAAGATATGTGGGTGTGGGCAATCGATAATAATCCAGGATGCTACAACAT	WILDTYPE_DELETION__Enhancer.noflip.NA__chr7:130795999-130796263__chr7:130796089..130796297,-__5.2.0.0.81.1
ACTGGCCGCTTCACTGACTGACTGGTCTAGTCTGAGTGTCCCTGGCAGTGACGCAAATACAGAAATCAAATTAGGAAAACAAGATATGTGGGTGTGGGCAATCGATAATAATCCAGGATGCTACAACATGGTACCTCTAGAGTATCGTTATCAGATCGGAAGAGCGTCG	WILDTYPE_DELETION	5.2.0.0.81.1.9	none	Enhancer.noflip.NA__chr7:130795999-130796263__chr7:130796089..130796297,-	Enhancer.noflip.NA__chr7:130795999-130796263__chr7:130796089..130796297,-,5.2	chr7	130796089	130796297	-	130796089	130796203	2	94	208	1	1	0	none	GTATCGTTATC	ACTGACTGGTCTAGTCTGAGTGTCCCTGGCAGTGACGCAAATACAGAAATCAAATTAGGAAAACAAGATATGTGGGTGTGGGCAATCGATAATAATCCAGGATGCTACAACAT	WILDTYPE_DELETION__Enhancer.noflip.NA__chr7:130795999-130796263__chr7:130796089..130796297,-__5.2.0.0.81.1
ACTGGCCGCTTCACTGACTGACTGGTCTAGTCTGAGTGTCCCTGGCAGTGACGCAAATACAGAAATCAAATTAGGAAAACAAGATATGTGGGTGTGGGCAATCGATAATAATCCAGGATGCTACAACATGGTACCTCTAGACCAATACTACGAGATCGGAAGAGCGTCG	WILDTYPE_DELETION	5.2.0.0.81.1.10	none	Enhancer.noflip.NA__chr7:130795999-130796263__chr7:130796089..130796297,-	Enhancer.noflip.NA__chr7:130795999-130796263__chr7:130796089..130796297,-,5.2	chr7	130796089	130796297	-	130796089	130796203	2	94	208	1	1	0	none	CCAATACTACG	ACTGACTGGTCTAGTCTGAGTGTCCCTGGCAGTGACGCAAATACAGAAATCAAATTAGGAAAACAAGATATGTGGGTGTGGGCAATCGATAATAATCCAGGATGCTACAACAT	WILDTYPE_DELETION__Enhancer.noflip.NA__chr7:130795999-130796263__chr7:130796089..130796297,-__5.2.0.0.81.1
ACTGGCCGCTTCACTGACTGACTGGTCTAGTCTGAGTGTCCCTGGCAGTGACGCAAATACAGAAATCAAATTAGGAAAACAAGATATGTGGGTGTGGGCAATCGATAATAATCCAGGATGCTACAACATGGTACCTCTAGATATAGCTTGACAGATCGGAAGAGCGTCG	WILDTYPE_DELETION	5.2.0.0.81.1.11	none	Enhancer.noflip.NA__chr7:130795999-130796263__chr7:130796089..130796297,-	Enhancer.noflip.NA__chr7:130795999-130796263__chr7:130796089..130796297,-,5.2	chr7	130796089	130796297	-	130796089	130796203	2	94	208	1	1	0	none	TATAGCTTGAC	ACTGACTGGTCTAGTCTGAGTGTCCCTGGCAGTGACGCAAATACAGAAATCAAATTAGGAAAACAAGATATGTGGGTGTGGGCAATCGATAATAATCCAGGATGCTACAACAT	WILDTYPE_DELETION__Enhancer.noflip.NA__chr7:130795999-130796263__chr7:130796089..130796297,-__5.2.0.0.81.1
ACTGGCCGCTTCACTGACTGACTGGTCTAGTCTGAGTGTCCCTGGCAGTGACGCAAATACAGAAATCAAATTAGGAAAACAAGATATGTGGGTGTGGGCAATCGATAATAATCCAGGATGCTACAACATGGTACCTCTAGAGGGATTGACATAGATCGGAAGAGCGTCG	WILDTYPE_DELETION	5.2.0.0.81.1.12	none	Enhancer.noflip.NA__chr7:130795999-130796263__chr7:130796089..130796297,-	Enhancer.noflip.NA__chr7:130795999-130796263__chr7:130796089..130796297,-,5.2	chr7	130796089	130796297	-	130796089	130796203	2	94	208	1	1	0	none	GGGATTGACAT	ACTGACTGGTCTAGTCTGAGTGTCCCTGGCAGTGACGCAAATACAGAAATCAAATTAGGAAAACAAGATATGTGGGTGTGGGCAATCGATAATAATCCAGGATGCTACAACAT	WILDTYPE_DELETION__Enhancer.noflip.NA__chr7:130795999-130796263__chr7:130796089..130796297,-__5.2.0.0.81.1
ACTGGCCGCTTCACTGACTGACTGGTCTAGTCTGAGTGTCCCTGGCAGTGACGCAAATACAGAAATCAAATTAGGAAAACAAGATATGTGGGTGTGGGCAATCGATAATAATCCAGGATGCTACAACATGGTACCTCTAGACCGAATTACGAAGATCGGAAGAGCGTCG	WILDTYPE_DELETION	5.2.0.0.81.1.13	none	Enhancer.noflip.NA__chr7:130795999-130796263__chr7:130796089..130796297,-	Enhancer.noflip.NA__chr7:130795999-130796263__chr7:130796089..130796297,-,5.2	chr7	130796089	130796297	-	130796089	130796203	2	94	208	1	1	0	none	CCGAATTACGA	ACTGACTGGTCTAGTCTGAGTGTCCCTGGCAGTGACGCAAATACAGAAATCAAATTAGGAAAACAAGATATGTGGGTGTGGGCAATCGATAATAATCCAGGATGCTACAACAT	WILDTYPE_DELETION__Enhancer.noflip.NA__chr7:130795999-130796263__chr7:130796089..130796297,-__5.2.0.0.81.1
ACTGGCCGCTTCACTGACTGACTGGTCTAGTCTGAGTGTCCCTGGCAGTGACGCAAATACAGAAATCAAATTAGGAAAACAAGATATGTGGGTGTGGGCAATCGATAATAATCCAGGATGCTACAACATGGTACCTCTAGATATTTGGAACAAGATCGGAAGAGCGTCG	WILDTYPE_DELETION	5.2.0.0.81.1.14	none	Enhancer.noflip.NA__chr7:130795999-130796263__chr7:130796089..130796297,-	Enhancer.noflip.NA__chr7:130795999-130796263__chr7:130796089..130796297,-,5.2	chr7	130796089	130796297	-	130796089	130796203	2	94	208	1	1	0	none	TATTTGGAACA	ACTGACTGGTCTAGTCTGAGTGTCCCTGGCAGTGACGCAAATACAGAAATCAAATTAGGAAAACAAGATATGTGGGTGTGGGCAATCGATAATAATCCAGGATGCTACAACAT	WILDTYPE_DELETION__Enhancer.noflip.NA__chr7:130795999-130796263__chr7:130796089..130796297,-__5.2.0.0.81.1
ACTGGCCGCTTCACTGACTGACTGGTCTAGTCTGAGTGTCCCTGGCAGTGACGCAAATACAGAAATCAAATTAGGAAAACAAGATATGTGGGTGTGGGCAATCGATAATAATCCAGGATGCTACAACATGGTACCTCTAGAACGATTTCGTTAGATCGGAAGAGCGTCG	WILDTYPE_DELETION	5.2.0.0.81.1.15	none	Enhancer.noflip.NA__chr7:130795999-130796263__chr7:130796089..130796297,-	Enhancer.noflip.NA__chr7:130795999-130796263__chr7:130796089..130796297,-,5.2	chr7	130796089	130796297	-	130796089	130796203	2	94	208	1	1	0	none	ACGATTTCGTT	ACTGACTGGTCTAGTCTGAGTGTCCCTGGCAGTGACGCAAATACAGAAATCAAATTAGGAAAACAAGATATGTGGGTGTGGGCAATCGATAATAATCCAGGATGCTACAACAT	WILDTYPE_DELETION__Enhancer.noflip.NA__chr7:130795999-130796263__chr7:130796089..130796297,-__5.2.0.0.81.1
ACTGGCCGCTTCACTGACTGACTGGTCTAGTCTGAGTGTCCCTGGCAGTGACGCAAATACAGAAATCAAATTAGGAAAACAAGATATGTGGGTGTGGGCAATCGATAATAATCCAGGATGCTACAACATGGTACCTCTAGAGACTTACGGCCAGATCGGAAGAGCGTCG	WILDTYPE_DELETION	5.2.0.0.81.1.16	none	Enhancer.noflip.NA__chr7:130795999-130796263__chr7:130796089..130796297,-	Enhancer.noflip.NA__chr7:130795999-130796263__chr7:130796089..130796297,-,5.2	chr7	130796089	130796297	-	130796089	130796203	2	94	208	1	1	0	none	GACTTACGGCC	ACTGACTGGTCTAGTCTGAGTGTCCCTGGCAGTGACGCAAATACAGAAATCAAATTAGGAAAACAAGATATGTGGGTGTGGGCAATCGATAATAATCCAGGATGCTACAACAT	WILDTYPE_DELETION__Enhancer.noflip.NA__chr7:130795999-130796263__chr7:130796089..130796297,-__5.2.0.0.81.1
ACTGGCCGCTTCACTGACTGACTGGTCTAGTCTGAGTGTCCCTGGCAGTGACGCAAATACAGAAATCAAATTAGGAAAACAAGATATGTGGGTGTGGGCAATCGATAATAATCCAGGATGCTACAACATGGTACCTCTAGATAACTAACAGCAGATCGGAAGAGCGTCG	WILDTYPE_DELETION	5.2.0.0.81.1.17	none	Enhancer.noflip.NA__chr7:130795999-130796263__chr7:130796089..130796297,-	Enhancer.noflip.NA__chr7:130795999-130796263__chr7:130796089..130796297,-,5.2	chr7	130796089	130796297	-	130796089	130796203	2	94	208	1	1	0	none	TAACTAACAGC	ACTGACTGGTCTAGTCTGAGTGTCCCTGGCAGTGACGCAAATACAGAAATCAAATTAGGAAAACAAGATATGTGGGTGTGGGCAATCGATAATAATCCAGGATGCTACAACAT	WILDTYPE_DELETION__Enhancer.noflip.NA__chr7:130795999-130796263__chr7:130796089..130796297,-__5.2.0.0.81.1
ACTGGCCGCTTCACTGACTGACTGGTCTAGTCTGAGTGTCCCTGGCAGTGACGCAAATACAGAAATCAAATTAGGAAAACAAGATATGTGGGTGTGGGCAATCGATAATAATCCAGGATGCTACAACATGGTACCTCTAGAACGGGATTCGTAGATCGGAAGAGCGTCG	WILDTYPE_DELETION	5.2.0.0.81.1.18	none	Enhancer.noflip.NA__chr7:130795999-130796263__chr7:130796089..130796297,-	Enhancer.noflip.NA__chr7:130795999-130796263__chr7:130796089..130796297,-,5.2	chr7	130796089	130796297	-	130796089	130796203	2	94	208	1	1	0	none	ACGGGATTCGT	ACTGACTGGTCTAGTCTGAGTGTCCCTGGCAGTGACGCAAATACAGAAATCAAATTAGGAAAACAAGATATGTGGGTGTGGGCAATCGATAATAATCCAGGATGCTACAACAT	WILDTYPE_DELETION__Enhancer.noflip.NA__chr7:130795999-130796263__chr7:130796089..130796297,-__5.2.0.0.81.1
ACTGGCCGCTTCACTGACTGACTGGTCTAGTCTGAGTGTCCCTGGCAGTGACGCAAATACAGAAATCAAATTAGGAAAACAAGATATGTGGGTGTGGGCAATCGATAATAATCCAGGATGCTACAACATGGTACCTCTAGAAGTGTAAACGGAGATCGGAAGAGCGTCG	WILDTYPE_DELETION	5.2.0.0.81.1.19	none	Enhancer.noflip.NA__chr7:130795999-130796263__chr7:130796089..130796297,-	Enhancer.noflip.NA__chr7:130795999-130796263__chr7:130796089..130796297,-,5.2	chr7	130796089	130796297	-	130796089	130796203	2	94	208	1	1	0	none	AGTGTAAACGG	ACTGACTGGTCTAGTCTGAGTGTCCCTGGCAGTGACGCAAATACAGAAATCAAATTAGGAAAACAAGATATGTGGGTGTGGGCAATCGATAATAATCCAGGATGCTACAACAT	WILDTYPE_DELETION__Enhancer.noflip.NA__chr7:130795999-130796263__chr7:130796089..130796297,-__5.2.0.0.81.1
ACTGGCCGCTTCACTGACTGACTGGTCTAGTCTGAGTGTCCCTGGCAGTGACGCAAATACAGAAATCAAATTAGGAAAACAAGATATGTGGGTGTGGGCAATCGATAATAATCCAGGATGCTACAACATGGTACCTCTAGACGTCGCAATCAAGATCGGAAGAGCGTCG	WILDTYPE_DELETION	5.2.0.0.81.1.20	none	Enhancer.noflip.NA__chr7:130795999-130796263__chr7:130796089..130796297,-	Enhancer.noflip.NA__chr7:130795999-130796263__chr7:130796089..130796297,-,5.2	chr7	130796089	130796297	-	130796089	130796203	2	94	208	1	1	0	none	CGTCGCAATCA	ACTGACTGGTCTAGTCTGAGTGTCCCTGGCAGTGACGCAAATACAGAAATCAAATTAGGAAAACAAGATATGTGGGTGTGGGCAATCGATAATAATCCAGGATGCTACAACAT	WILDTYPE_DELETION__Enhancer.noflip.NA__chr7:130795999-130796263__chr7:130796089..130796297,-__5.2.0.0.81.1
ACTGGCCGCTTCACTGACTGACTGGTCTAGTCTGAGTGTCCCTGGCAGTGACGCAAATACAGAAATCAAATTAGGAAAACAAGATATGTGGGTGTGGGCAATCGATAATAATCCAGGATGCTACAACATGGTACCTCTAGAGAGCGATTGGCAGATCGGAAGAGCGTCG	WILDTYPE_DELETION	5.2.0.0.81.1.21	none	Enhancer.noflip.NA__chr7:130795999-130796263__chr7:130796089..130796297,-	Enhancer.noflip.NA__chr7:130795999-130796263__chr7:130796089..130796297,-,5.2	chr7	130796089	130796297	-	130796089	130796203	2	94	208	1	1	0	none	GAGCGATTGGC	ACTGACTGGTCTAGTCTGAGTGTCCCTGGCAGTGACGCAAATACAGAAATCAAATTAGGAAAACAAGATATGTGGGTGTGGGCAATCGATAATAATCCAGGATGCTACAACAT	WILDTYPE_DELETION__Enhancer.noflip.NA__chr7:130795999-130796263__chr7:130796089..130796297,-__5.2.0.0.81.1
ACTGGCCGCTTCACTGACTGACTGGTCTAGTCTGAGTGTCCCTGGCAGTGACGCAAATACAGAAATCAAATTAGGAAAACAAGATATGTGGGTGTGGGCAATCGATAATAATCCAGGATGCTACAACATGGTACCTCTAGAACCGTCGATATAGATCGGAAGAGCGTCG	WILDTYPE_DELETION	5.2.0.0.81.1.22	none	Enhancer.noflip.NA__chr7:130795999-130796263__chr7:130796089..130796297,-	Enhancer.noflip.NA__chr7:130795999-130796263__chr7:130796089..130796297,-,5.2	chr7	130796089	130796297	-	130796089	130796203	2	94	208	1	1	0	none	ACCGTCGATAT	ACTGACTGGTCTAGTCTGAGTGTCCCTGGCAGTGACGCAAATACAGAAATCAAATTAGGAAAACAAGATATGTGGGTGTGGGCAATCGATAATAATCCAGGATGCTACAACAT	WILDTYPE_DELETION__Enhancer.noflip.NA__chr7:130795999-130796263__chr7:130796089..130796297,-__5.2.0.0.81.1
ACTGGCCGCTTCACTGACTGACTGGTCTAGTCTGAGTGTCCCTGGCAGTGACGCAAATACAGAAATCAAATTAGGAAAACAAGATATGTGGGTGTGGGCAATCGATAATAATCCAGGATGCTACAACATGGTACCTCTAGAGGCTTATAAGGAGATCGGAAGAGCGTCG	WILDTYPE_DELETION	5.2.0.0.81.1.23	none	Enhancer.noflip.NA__chr7:130795999-130796263__chr7:130796089..130796297,-	Enhancer.noflip.NA__chr7:130795999-130796263__chr7:130796089..130796297,-,5.2	chr7	130796089	130796297	-	130796089	130796203	2	94	208	1	1	0	none	GGCTTATAAGG	ACTGACTGGTCTAGTCTGAGTGTCCCTGGCAGTGACGCAAATACAGAAATCAAATTAGGAAAACAAGATATGTGGGTGTGGGCAATCGATAATAATCCAGGATGCTACAACAT	WILDTYPE_DELETION__Enhancer.noflip.NA__chr7:130795999-130796263__chr7:130796089..130796297,-__5.2.0.0.81.1
ACTGGCCGCTTCACTGACTGACTGGTCTAGTCTGAGTGTCCCTGGCAGTGACGCAAATACAGAAATCAAATTAGGAAAACAAGATATGTGGGTGTGGGCAATCGATAATAATCCAGGATGCTACAACATGGTACCTCTAGAAAGCCTAAGCGAGATCGGAAGAGCGTCG	WILDTYPE_DELETION	5.2.0.0.81.1.24	none	Enhancer.noflip.NA__chr7:130795999-130796263__chr7:130796089..130796297,-	Enhancer.noflip.NA__chr7:130795999-130796263__chr7:130796089..130796297,-,5.2	chr7	130796089	130796297	-	130796089	130796203	2	94	208	1	1	0	none	AAGCCTAAGCG	ACTGACTGGTCTAGTCTGAGTGTCCCTGGCAGTGACGCAAATACAGAAATCAAATTAGGAAAACAAGATATGTGGGTGTGGGCAATCGATAATAATCCAGGATGCTACAACAT	WILDTYPE_DELETION__Enhancer.noflip.NA__chr7:130795999-130796263__chr7:130796089..130796297,-__5.2.0.0.81.1
ACTGGCCGCTTCACTGACTGACTGGTCTAGTCTGAGTGTCCCTGGCAGTGACGCAAATACAGAAATCAAATTAGGAAAACAAGATATGTGGGTGTGGGCAATCGATAATAATCCAGGATGCTACAACATGGTACCTCTAGAGCCGGATTACGAGATCGGAAGAGCGTCG	WILDTYPE_DELETION	5.2.0.0.81.1.25	none	Enhancer.noflip.NA__chr7:130795999-130796263__chr7:130796089..130796297,-	Enhancer.noflip.NA__chr7:130795999-130796263__chr7:130796089..130796297,-,5.2	chr7	130796089	130796297	-	130796089	130796203	2	94	208	1	1	0	none	GCCGGATTACG	ACTGACTGGTCTAGTCTGAGTGTCCCTGGCAGTGACGCAAATACAGAAATCAAATTAGGAAAACAAGATATGTGGGTGTGGGCAATCGATAATAATCCAGGATGCTACAACAT	WILDTYPE_DELETION__Enhancer.noflip.NA__chr7:130795999-130796263__chr7:130796089..130796297,-__5.2.0.0.81.1
ACTGGCCGCTTCACTGACTGACTGGTCTAGTCTGAGTGTCCCTGGCAGTGACGCAAATACAGAAATCAAATTAGGAAAACAAGATATGTGGGTGTGGGCAATCGATAATAATCCAGGATGCTACAACATGGTACCTCTAGACCCATCGGCAAAGATCGGAAGAGCGTCG	WILDTYPE_DELETION	5.2.0.0.81.1.26	none	Enhancer.noflip.NA__chr7:130795999-130796263__chr7:130796089..130796297,-	Enhancer.noflip.NA__chr7:130795999-130796263__chr7:130796089..130796297,-,5.2	chr7	130796089	130796297	-	130796089	130796203	2	94	208	1	1	0	none	CCCATCGGCAA	ACTGACTGGTCTAGTCTGAGTGTCCCTGGCAGTGACGCAAATACAGAAATCAAATTAGGAAAACAAGATATGTGGGTGTGGGCAATCGATAATAATCCAGGATGCTACAACAT	WILDTYPE_DELETION__Enhancer.noflip.NA__chr7:130795999-130796263__chr7:130796089..130796297,-__5.2.0.0.81.1
ACTGGCCGCTTCACTGACTGACTGGTCTAGTCTGAGTGTCCCTGGCAGTGACGCAAATACAGAAATCAAATTAGGAAAACAAGATATGTGGGTGTGAGCAATCGATAATAATCCAGGATGCTACAACATGGTACCTCTAGAGTCGAAATGTAAGATCGGAAGAGCGTCG	WILDTYPE_DELETION	5.2.0.0.82.1.1	5.2.0.0.83.1	Enhancer.noflip.NA__chr7:130795999-130796263__chr7:130796089..130796297,-	Enhancer.noflip.NA__chr7:130795999-130796263__chr7:130796089..130796297,-,5.2	chr7	130796089	130796297	-	130796089	130796203	2	94	208	1	1	0	none	GTCGAAATGTA	ACTGACTGGTCTAGTCTGAGTGTCCCTGGCAGTGACGCAAATACAGAAATCAAATTAGGAAAACAAGATATGTGGGTGTGAGCAATCGATAATAATCCAGGATGCTACAACAT	WILDTYPE_DELETION__Enhancer.noflip.NA__chr7:130795999-130796263__chr7:130796089..130796297,-__5.2.0.0.82.1
ACTGGCCGCTTCACTGACTGACTGGTCTAGTCTGAGTGTCCCTGGCAGTGACGCAAATACAGAAATCAAATTAGGAAAACAAGATATGTGGGTGTGAGCAATCGATAATAATCCAGGATGCTACAACATGGTACCTCTAGAGCTCTCGAAGTAGATCGGAAGAGCGTCG	WILDTYPE_DELETION	5.2.0.0.82.1.2	5.2.0.0.83.1	Enhancer.noflip.NA__chr7:130795999-130796263__chr7:130796089..130796297,-	Enhancer.noflip.NA__chr7:130795999-130796263__chr7:130796089..130796297,-,5.2	chr7	130796089	130796297	-	130796089	130796203	2	94	208	1	1	0	none	GCTCTCGAAGT	ACTGACTGGTCTAGTCTGAGTGTCCCTGGCAGTGACGCAAATACAGAAATCAAATTAGGAAAACAAGATATGTGGGTGTGAGCAATCGATAATAATCCAGGATGCTACAACAT	WILDTYPE_DELETION__Enhancer.noflip.NA__chr7:130795999-130796263__chr7:130796089..130796297,-__5.2.0.0.82.1
ACTGGCCGCTTCACTGACTGACTGGTCTAGTCTGAGTGTCCCTGGCAGTGACGCAAATACAGAAATCAAATTAGGAAAACAAGATATGTGGGTGTGAGCAATCGATAATAATCCAGGATGCTACAACATGGTACCTCTAGACTATAGGTAAAAGATCGGAAGAGCGTCG	WILDTYPE_DELETION	5.2.0.0.82.1.3	5.2.0.0.83.1	Enhancer.noflip.NA__chr7:130795999-130796263__chr7:130796089..130796297,-	Enhancer.noflip.NA__chr7:130795999-130796263__chr7:130796089..130796297,-,5.2	chr7	130796089	130796297	-	130796089	130796203	2	94	208	1	1	0	none	CTATAGGTAAA	ACTGACTGGTCTAGTCTGAGTGTCCCTGGCAGTGACGCAAATACAGAAATCAAATTAGGAAAACAAGATATGTGGGTGTGAGCAATCGATAATAATCCAGGATGCTACAACAT	WILDTYPE_DELETION__Enhancer.noflip.NA__chr7:130795999-130796263__chr7:130796089..130796297,-__5.2.0.0.82.1
ACTGGCCGCTTCACTGACTGACTGGTCTAGTCTGAGTGTCCCTGGCAGTGACGCAAATACAGAAATCAAATTAGGAAAACAAGATATGTGGGTGTGAGCAATCGATAATAATCCAGGATGCTACAACATGGTACCTCTAGAGGATGTTCGATAGATCGGAAGAGCGTCG	WILDTYPE_DELETION	5.2.0.0.82.1.4	5.2.0.0.83.1	Enhancer.noflip.NA__chr7:130795999-130796263__chr7:130796089..130796297,-	Enhancer.noflip.NA__chr7:130795999-130796263__chr7:130796089..130796297,-,5.2	chr7	130796089	130796297	-	130796089	130796203	2	94	208	1	1	0	none	GGATGTTCGAT	ACTGACTGGTCTAGTCTGAGTGTCCCTGGCAGTGACGCAAATACAGAAATCAAATTAGGAAAACAAGATATGTGGGTGTGAGCAATCGATAATAATCCAGGATGCTACAACAT	WILDTYPE_DELETION__Enhancer.noflip.NA__chr7:130795999-130796263__chr7:130796089..130796297,-__5.2.0.0.82.1
ACTGGCCGCTTCACTGACTGACTGGTCTAGTCTGAGTGTCCCTGGCAGTGACGCAAATACAGAAATCAAATTAGGAAAACAAGATATGTGGGTGTGAGCAATCGATAATAATCCAGGATGCTACAACATGGTACCTCTAGACTCAACGAGGTAGATCGGAAGAGCGTCG	WILDTYPE_DELETION	5.2.0.0.82.1.5	5.2.0.0.83.1	Enhancer.noflip.NA__chr7:130795999-130796263__chr7:130796089..130796297,-	Enhancer.noflip.NA__chr7:130795999-130796263__chr7:130796089..130796297,-,5.2	chr7	130796089	130796297	-	130796089	130796203	2	94	208	1	1	0	none	CTCAACGAGGT	ACTGACTGGTCTAGTCTGAGTGTCCCTGGCAGTGACGCAAATACAGAAATCAAATTAGGAAAACAAGATATGTGGGTGTGAGCAATCGATAATAATCCAGGATGCTACAACAT	WILDTYPE_DELETION__Enhancer.noflip.NA__chr7:130795999-130796263__chr7:130796089..130796297,-__5.2.0.0.82.1
ACTGGCCGCTTCACTGACTGACTGGTCTAGTCTGAGTGTCCCTGGCAGTGACGCAAATACAGAAATCAAATTAGGAAAACAAGATATGTGGGTGTGAGCAATCGATAATAATCCAGGATGCTACAACATGGTACCTCTAGAAACAATTGATTAGATCGGAAGAGCGTCG	WILDTYPE_DELETION	5.2.0.0.82.1.6	5.2.0.0.83.1	Enhancer.noflip.NA__chr7:130795999-130796263__chr7:130796089..130796297,-	Enhancer.noflip.NA__chr7:130795999-130796263__chr7:130796089..130796297,-,5.2	chr7	130796089	130796297	-	130796089	130796203	2	94	208	1	1	0	none	AACAATTGATT	ACTGACTGGTCTAGTCTGAGTGTCCCTGGCAGTGACGCAAATACAGAAATCAAATTAGGAAAACAAGATATGTGGGTGTGAGCAATCGATAATAATCCAGGATGCTACAACAT	WILDTYPE_DELETION__Enhancer.noflip.NA__chr7:130795999-130796263__chr7:130796089..130796297,-__5.2.0.0.82.1
ACTGGCCGCTTCACTGACTGACTGGTCTAGTCTGAGTGTCCCTGGCAGTGACGCAAATACAGAAATCAAATTAGGAAAACAAGATATGTGGGTGTGAGCAATCGATAATAATCCAGGATGCTACAACATGGTACCTCTAGAATGCTCGAACGAGATCGGAAGAGCGTCG	WILDTYPE_DELETION	5.2.0.0.82.1.7	5.2.0.0.83.1	Enhancer.noflip.NA__chr7:130795999-130796263__chr7:130796089..130796297,-	Enhancer.noflip.NA__chr7:130795999-130796263__chr7:130796089..130796297,-,5.2	chr7	130796089	130796297	-	130796089	130796203	2	94	208	1	1	0	none	ATGCTCGAACG	ACTGACTGGTCTAGTCTGAGTGTCCCTGGCAGTGACGCAAATACAGAAATCAAATTAGGAAAACAAGATATGTGGGTGTGAGCAATCGATAATAATCCAGGATGCTACAACAT	WILDTYPE_DELETION__Enhancer.noflip.NA__chr7:130795999-130796263__chr7:130796089..130796297,-__5.2.0.0.82.1
ACTGGCCGCTTCACTGACTGACTGGTCTAGTCTGAGTGTCCCTGGCAGTGACGCAAATACAGAAATCAAATTAGGAAAACAAGATATGTGGGTGTGAGCAATCGATAATAATCCAGGATGCTACAACATGGTACCTCTAGAAGCTTATCCGGAGATCGGAAGAGCGTCG	WILDTYPE_DELETION	5.2.0.0.82.1.8	5.2.0.0.83.1	Enhancer.noflip.NA__chr7:130795999-130796263__chr7:130796089..130796297,-	Enhancer.noflip.NA__chr7:130795999-130796263__chr7:130796089..130796297,-,5.2	chr7	130796089	130796297	-	130796089	130796203	2	94	208	1	1	0	none	AGCTTATCCGG	ACTGACTGGTCTAGTCTGAGTGTCCCTGGCAGTGACGCAAATACAGAAATCAAATTAGGAAAACAAGATATGTGGGTGTGAGCAATCGATAATAATCCAGGATGCTACAACAT	WILDTYPE_DELETION__Enhancer.noflip.NA__chr7:130795999-130796263__chr7:130796089..130796297,-__5.2.0.0.82.1
ACTGGCCGCTTCACTGACTGACTGGTCTAGTCTGAGTGTCCCTGGCAGTGACGCAAATACAGAAATCAAATTAGGAAAACAAGATATGTGGGTGTGAGCAATCGATAATAATCCAGGATGCTACAACATGGTACCTCTAGAGTACGCGCGAAAGATCGGAAGAGCGTCG	WILDTYPE_DELETION	5.2.0.0.82.1.9	5.2.0.0.83.1	Enhancer.noflip.NA__chr7:130795999-130796263__chr7:130796089..130796297,-	Enhancer.noflip.NA__chr7:130795999-130796263__chr7:130796089..130796297,-,5.2	chr7	130796089	130796297	-	130796089	130796203	2	94	208	1	1	0	none	GTACGCGCGAA	ACTGACTGGTCTAGTCTGAGTGTCCCTGGCAGTGACGCAAATACAGAAATCAAATTAGGAAAACAAGATATGTGGGTGTGAGCAATCGATAATAATCCAGGATGCTACAACAT	WILDTYPE_DELETION__Enhancer.noflip.NA__chr7:130795999-130796263__chr7:130796089..130796297,-__5.2.0.0.82.1
ACTGGCCGCTTCACTGACTGACTGGTCTAGTCTGAGTGTCCCTGGCAGTGACGCAAATACAGAAATCAAATTAGGAAAACAAGATATGTGGGTGTGAGCAATCGATAATAATCCAGGATGCTACAACATGGTACCTCTAGAAATCGTCGTTCAGATCGGAAGAGCGTCG	WILDTYPE_DELETION	5.2.0.0.82.1.10	5.2.0.0.83.1	Enhancer.noflip.NA__chr7:130795999-130796263__chr7:130796089..130796297,-	Enhancer.noflip.NA__chr7:130795999-130796263__chr7:130796089..130796297,-,5.2	chr7	130796089	130796297	-	130796089	130796203	2	94	208	1	1	0	none	AATCGTCGTTC	ACTGACTGGTCTAGTCTGAGTGTCCCTGGCAGTGACGCAAATACAGAAATCAAATTAGGAAAACAAGATATGTGGGTGTGAGCAATCGATAATAATCCAGGATGCTACAACAT	WILDTYPE_DELETION__Enhancer.noflip.NA__chr7:130795999-130796263__chr7:130796089..130796297,-__5.2.0.0.82.1
ACTGGCCGCTTCACTGACTGACTGGTCTAGTCTGAGTGTCCCTGGCAGTGACGCAAATACAGAAATCAAATTAGGAAAACAAGATATGTGGGTGTGAGCAATCGATAATAATCCAGGATGCTACAACATGGTACCTCTAGATGTAAAGCATTAGATCGGAAGAGCGTCG	WILDTYPE_DELETION	5.2.0.0.82.1.11	5.2.0.0.83.1	Enhancer.noflip.NA__chr7:130795999-130796263__chr7:130796089..130796297,-	Enhancer.noflip.NA__chr7:130795999-130796263__chr7:130796089..130796297,-,5.2	chr7	130796089	130796297	-	130796089	130796203	2	94	208	1	1	0	none	TGTAAAGCATT	ACTGACTGGTCTAGTCTGAGTGTCCCTGGCAGTGACGCAAATACAGAAATCAAATTAGGAAAACAAGATATGTGGGTGTGAGCAATCGATAATAATCCAGGATGCTACAACAT	WILDTYPE_DELETION__Enhancer.noflip.NA__chr7:130795999-130796263__chr7:130796089..130796297,-__5.2.0.0.82.1
ACTGGCCGCTTCACTGACTGACTGGTCTAGTCTGAGTGTCCCTGGCAGTGACGCAAATACAGAAATCAAATTAGGAAAACAAGATATGTGGGTGTGAGCAATCGATAATAATCCAGGATGCTACAACATGGTACCTCTAGATTATACGCATAAGATCGGAAGAGCGTCG	WILDTYPE_DELETION	5.2.0.0.82.1.12	5.2.0.0.83.1	Enhancer.noflip.NA__chr7:130795999-130796263__chr7:130796089..130796297,-	Enhancer.noflip.NA__chr7:130795999-130796263__chr7:130796089..130796297,-,5.2	chr7	130796089	130796297	-	130796089	130796203	2	94	208	1	1	0	none	TTATACGCATA	ACTGACTGGTCTAGTCTGAGTGTCCCTGGCAGTGACGCAAATACAGAAATCAAATTAGGAAAACAAGATATGTGGGTGTGAGCAATCGATAATAATCCAGGATGCTACAACAT	WILDTYPE_DELETION__Enhancer.noflip.NA__chr7:130795999-130796263__chr7:130796089..130796297,-__5.2.0.0.82.1
ACTGGCCGCTTCACTGACTGACTGGTCTAGTCTGAGTGTCCCTGGCAGTGACGCAAATACAGAAATCAAATTAGGAAAACAAGATATGTGGGTGTGAGCAATCGATAATAATCCAGGATGCTACAACATGGTACCTCTAGACGATTGGAAGTAGATCGGAAGAGCGTCG	WILDTYPE_DELETION	5.2.0.0.82.1.13	5.2.0.0.83.1	Enhancer.noflip.NA__chr7:130795999-130796263__chr7:130796089..130796297,-	Enhancer.noflip.NA__chr7:130795999-130796263__chr7:130796089..130796297,-,5.2	chr7	130796089	130796297	-	130796089	130796203	2	94	208	1	1	0	none	CGATTGGAAGT	ACTGACTGGTCTAGTCTGAGTGTCCCTGGCAGTGACGCAAATACAGAAATCAAATTAGGAAAACAAGATATGTGGGTGTGAGCAATCGATAATAATCCAGGATGCTACAACAT	WILDTYPE_DELETION__Enhancer.noflip.NA__chr7:130795999-130796263__chr7:130796089..130796297,-__5.2.0.0.82.1
ACTGGCCGCTTCACTGACTGACTGGTCTAGTCTGAGTGTCCCTGGCAGTGACGCAAATACAGAAATCAAATTAGGAAAACAAGATATGTGGGTGTGAGCAATCGATAATAATCCAGGATGCTACAACATGGTACCTCTAGAAACGTCGTATCAGATCGGAAGAGCGTCG	WILDTYPE_DELETION	5.2.0.0.82.1.14	5.2.0.0.83.1	Enhancer.noflip.NA__chr7:130795999-130796263__chr7:130796089..130796297,-	Enhancer.noflip.NA__chr7:130795999-130796263__chr7:130796089..130796297,-,5.2	chr7	130796089	130796297	-	130796089	130796203	2	94	208	1	1	0	none	AACGTCGTATC	ACTGACTGGTCTAGTCTGAGTGTCCCTGGCAGTGACGCAAATACAGAAATCAAATTAGGAAAACAAGATATGTGGGTGTGAGCAATCGATAATAATCCAGGATGCTACAACAT	WILDTYPE_DELETION__Enhancer.noflip.NA__chr7:130795999-130796263__chr7:130796089..130796297,-__5.2.0.0.82.1
ACTGGCCGCTTCACTGACTGACTGGTCTAGTCTGAGTGTCCCTGGCAGTGACGCAAATACAGAAATCAAATTAGGAAAACAAGATATGTGGGTGTGAGCAATCGATAATAATCCAGGATGCTACAACATGGTACCTCTAGAATCAAGCGTTGAGATCGGAAGAGCGTCG	WILDTYPE_DELETION	5.2.0.0.82.1.15	5.2.0.0.83.1	Enhancer.noflip.NA__chr7:130795999-130796263__chr7:130796089..130796297,-	Enhancer.noflip.NA__chr7:130795999-130796263__chr7:130796089..130796297,-,5.2	chr7	130796089	130796297	-	130796089	130796203	2	94	208	1	1	0	none	ATCAAGCGTTG	ACTGACTGGTCTAGTCTGAGTGTCCCTGGCAGTGACGCAAATACAGAAATCAAATTAGGAAAACAAGATATGTGGGTGTGAGCAATCGATAATAATCCAGGATGCTACAACAT	WILDTYPE_DELETION__Enhancer.noflip.NA__chr7:130795999-130796263__chr7:130796089..130796297,-__5.2.0.0.82.1
ACTGGCCGCTTCACTGACTGACTGGTCTAGTCTGAGTGTCCCTGGCAGTGACGCAAATACAGAAATCAAATTAGGAAAACAAGATATGTGGGTGTGAGCAATCGATAATAATCCAGGATGCTACAACATGGTACCTCTAGAAGAATCGTACGAGATCGGAAGAGCGTCG	WILDTYPE_DELETION	5.2.0.0.82.1.16	5.2.0.0.83.1	Enhancer.noflip.NA__chr7:130795999-130796263__chr7:130796089..130796297,-	Enhancer.noflip.NA__chr7:130795999-130796263__chr7:130796089..130796297,-,5.2	chr7	130796089	130796297	-	130796089	130796203	2	94	208	1	1	0	none	AGAATCGTACG	ACTGACTGGTCTAGTCTGAGTGTCCCTGGCAGTGACGCAAATACAGAAATCAAATTAGGAAAACAAGATATGTGGGTGTGAGCAATCGATAATAATCCAGGATGCTACAACAT	WILDTYPE_DELETION__Enhancer.noflip.NA__chr7:130795999-130796263__chr7:130796089..130796297,-__5.2.0.0.82.1
ACTGGCCGCTTCACTGACTGACTGGTCTAGTCTGAGTGTCCCTGGCAGTGACGCAAATACAGAAATCAAATTAGGAAAACAAGATATGTGGGTGTGAGCAATCGATAATAATCCAGGATGCTACAACATGGTACCTCTAGATATCGTTTCACAGATCGGAAGAGCGTCG	WILDTYPE_DELETION	5.2.0.0.82.1.17	5.2.0.0.83.1	Enhancer.noflip.NA__chr7:130795999-130796263__chr7:130796089..130796297,-	Enhancer.noflip.NA__chr7:130795999-130796263__chr7:130796089..130796297,-,5.2	chr7	130796089	130796297	-	130796089	130796203	2	94	208	1	1	0	none	TATCGTTTCAC	ACTGACTGGTCTAGTCTGAGTGTCCCTGGCAGTGACGCAAATACAGAAATCAAATTAGGAAAACAAGATATGTGGGTGTGAGCAATCGATAATAATCCAGGATGCTACAACAT	WILDTYPE_DELETION__Enhancer.noflip.NA__chr7:130795999-130796263__chr7:130796089..130796297,-__5.2.0.0.82.1
ACTGGCCGCTTCACTGACTGACTGGTCTAGTCTGAGTGTCCCTGGCAGTGACGCAAATACAGAAATCAAATTAGGAAAACAAGATATGTGGGTGTGAGCAATCGATAATAATCCAGGATGCTACAACATGGTACCTCTAGACGAACGCGCTGAGATCGGAAGAGCGTCG	WILDTYPE_DELETION	5.2.0.0.82.1.18	5.2.0.0.83.1	Enhancer.noflip.NA__chr7:130795999-130796263__chr7:130796089..130796297,-	Enhancer.noflip.NA__chr7:130795999-130796263__chr7:130796089..130796297,-,5.2	chr7	130796089	130796297	-	130796089	130796203	2	94	208	1	1	0	none	CGAACGCGCTG	ACTGACTGGTCTAGTCTGAGTGTCCCTGGCAGTGACGCAAATACAGAAATCAAATTAGGAAAACAAGATATGTGGGTGTGAGCAATCGATAATAATCCAGGATGCTACAACAT	WILDTYPE_DELETION__Enhancer.noflip.NA__chr7:130795999-130796263__chr7:130796089..130796297,-__5.2.0.0.82.1
ACTGGCCGCTTCACTGACTGACTGGTCTAGTCTGAGTGTCCCTGGCAGTGACGCAAATACAGAAATCAAATTAGGAAAACAAGATATGTGGGTGTGAGCAATCGATAATAATCCAGGATGCTACAACATGGTACCTCTAGACGAGTTGGTATAGATCGGAAGAGCGTCG	WILDTYPE_DELETION	5.2.0.0.82.1.19	5.2.0.0.83.1	Enhancer.noflip.NA__chr7:130795999-130796263__chr7:130796089..130796297,-	Enhancer.noflip.NA__chr7:130795999-130796263__chr7:130796089..130796297,-,5.2	chr7	130796089	130796297	-	130796089	130796203	2	94	208	1	1	0	none	CGAGTTGGTAT	ACTGACTGGTCTAGTCTGAGTGTCCCTGGCAGTGACGCAAATACAGAAATCAAATTAGGAAAACAAGATATGTGGGTGTGAGCAATCGATAATAATCCAGGATGCTACAACAT	WILDTYPE_DELETION__Enhancer.noflip.NA__chr7:130795999-130796263__chr7:130796089..130796297,-__5.2.0.0.82.1
ACTGGCCGCTTCACTGACTGACTGGTCTAGTCTGAGTGTCCCTGGCAGTGACGCAAATACAGAAATCAAATTAGGAAAACAAGATATGTGGGTGTGAGCAATCGATAATAATCCAGGATGCTACAACATGGTACCTCTAGACTGCGATAGTGAGATCGGAAGAGCGTCG	WILDTYPE_DELETION	5.2.0.0.82.1.20	5.2.0.0.83.1	Enhancer.noflip.NA__chr7:130795999-130796263__chr7:130796089..130796297,-	Enhancer.noflip.NA__chr7:130795999-130796263__chr7:130796089..130796297,-,5.2	chr7	130796089	130796297	-	130796089	130796203	2	94	208	1	1	0	none	CTGCGATAGTG	ACTGACTGGTCTAGTCTGAGTGTCCCTGGCAGTGACGCAAATACAGAAATCAAATTAGGAAAACAAGATATGTGGGTGTGAGCAATCGATAATAATCCAGGATGCTACAACAT	WILDTYPE_DELETION__Enhancer.noflip.NA__chr7:130795999-130796263__chr7:130796089..130796297,-__5.2.0.0.82.1
ACTGGCCGCTTCACTGACTGACTGGTCTAGTCTGAGTGTCCCTGGCAGTGACGCAAATACAGAAATCAAATTAGGAAAACAAGATATGTGGGTGTGAGCAATCGATAATAATCCAGGATGCTACAACATGGTACCTCTAGACACAGATTAAGAGATCGGAAGAGCGTCG	WILDTYPE_DELETION	5.2.0.0.82.1.21	5.2.0.0.83.1	Enhancer.noflip.NA__chr7:130795999-130796263__chr7:130796089..130796297,-	Enhancer.noflip.NA__chr7:130795999-130796263__chr7:130796089..130796297,-,5.2	chr7	130796089	130796297	-	130796089	130796203	2	94	208	1	1	0	none	CACAGATTAAG	ACTGACTGGTCTAGTCTGAGTGTCCCTGGCAGTGACGCAAATACAGAAATCAAATTAGGAAAACAAGATATGTGGGTGTGAGCAATCGATAATAATCCAGGATGCTACAACAT	WILDTYPE_DELETION__Enhancer.noflip.NA__chr7:130795999-130796263__chr7:130796089..130796297,-__5.2.0.0.82.1
ACTGGCCGCTTCACTGACTGACTGGTCTAGTCTGAGTGTCCCTGGCAGTGACGCAAATACAGAAATCAAATTAGGAAAACAAGATATGTGGGTGTGAGCAATCGATAATAATCCAGGATGCTACAACATGGTACCTCTAGACTAAGAGTAGCAGATCGGAAGAGCGTCG	WILDTYPE_DELETION	5.2.0.0.82.1.22	5.2.0.0.83.1	Enhancer.noflip.NA__chr7:130795999-130796263__chr7:130796089..130796297,-	Enhancer.noflip.NA__chr7:130795999-130796263__chr7:130796089..130796297,-,5.2	chr7	130796089	130796297	-	130796089	130796203	2	94	208	1	1	0	none	CTAAGAGTAGC	ACTGACTGGTCTAGTCTGAGTGTCCCTGGCAGTGACGCAAATACAGAAATCAAATTAGGAAAACAAGATATGTGGGTGTGAGCAATCGATAATAATCCAGGATGCTACAACAT	WILDTYPE_DELETION__Enhancer.noflip.NA__chr7:130795999-130796263__chr7:130796089..130796297,-__5.2.0.0.82.1
ACTGGCCGCTTCACTGACTGACTGGTCTAGTCTGAGTGTCCCTGGCAGTGACGCAAATACAGAAATCAAATTAGGAAAACAAGATATGTGGGTGTGAGCAATCGATAATAATCCAGGATGCTACAACATGGTACCTCTAGAGTTGGAACGGCAGATCGGAAGAGCGTCG	WILDTYPE_DELETION	5.2.0.0.82.1.23	5.2.0.0.83.1	Enhancer.noflip.NA__chr7:130795999-130796263__chr7:130796089..130796297,-	Enhancer.noflip.NA__chr7:130795999-130796263__chr7:130796089..130796297,-,5.2	chr7	130796089	130796297	-	130796089	130796203	2	94	208	1	1	0	none	GTTGGAACGGC	ACTGACTGGTCTAGTCTGAGTGTCCCTGGCAGTGACGCAAATACAGAAATCAAATTAGGAAAACAAGATATGTGGGTGTGAGCAATCGATAATAATCCAGGATGCTACAACAT	WILDTYPE_DELETION__Enhancer.noflip.NA__chr7:130795999-130796263__chr7:130796089..130796297,-__5.2.0.0.82.1
ACTGGCCGCTTCACTGACTGACTGGTCTAGTCTGAGTGTCCCTGGCAGTGACGCAAATACAGAAATCAAATTAGGAAAACAAGATATGTGGGTGTGAGCAATCGATAATAATCCAGGATGCTACAACATGGTACCTCTAGAGCGAAATTCTCAGATCGGAAGAGCGTCG	WILDTYPE_DELETION	5.2.0.0.82.1.24	5.2.0.0.83.1	Enhancer.noflip.NA__chr7:130795999-130796263__chr7:130796089..130796297,-	Enhancer.noflip.NA__chr7:130795999-130796263__chr7:130796089..130796297,-,5.2	chr7	130796089	130796297	-	130796089	130796203	2	94	208	1	1	0	none	GCGAAATTCTC	ACTGACTGGTCTAGTCTGAGTGTCCCTGGCAGTGACGCAAATACAGAAATCAAATTAGGAAAACAAGATATGTGGGTGTGAGCAATCGATAATAATCCAGGATGCTACAACAT	WILDTYPE_DELETION__Enhancer.noflip.NA__chr7:130795999-130796263__chr7:130796089..130796297,-__5.2.0.0.82.1
ACTGGCCGCTTCACTGACTGACTGGTCTAGTCTGAGTGTCCCTGGCAGTGACGCAAATACAGAAATCAAATTAGGAAAACAAGATATGTGGGTGTGAGCAATCGATAATAATCCAGGATGCTACAACATGGTACCTCTAGAGCTTAGTATCCAGATCGGAAGAGCGTCG	WILDTYPE_DELETION	5.2.0.0.82.1.25	5.2.0.0.83.1	Enhancer.noflip.NA__chr7:130795999-130796263__chr7:130796089..130796297,-	Enhancer.noflip.NA__chr7:130795999-130796263__chr7:130796089..130796297,-,5.2	chr7	130796089	130796297	-	130796089	130796203	2	94	208	1	1	0	none	GCTTAGTATCC	ACTGACTGGTCTAGTCTGAGTGTCCCTGGCAGTGACGCAAATACAGAAATCAAATTAGGAAAACAAGATATGTGGGTGTGAGCAATCGATAATAATCCAGGATGCTACAACAT	WILDTYPE_DELETION__Enhancer.noflip.NA__chr7:130795999-130796263__chr7:130796089..130796297,-__5.2.0.0.82.1
ACTGGCCGCTTCACTGACTGACTGGTCTAGTCTGAGTGTCCCTGGCAGTGACGCAAATACAGAAATCAAATTAGGAAAACAAGATATGTGGGTGTGAGCAATCGATAATAATCCAGGATGCTACAACATGGTACCTCTAGACACGTAGATCGAGATCGGAAGAGCGTCG	WILDTYPE_DELETION	5.2.0.0.82.1.26	5.2.0.0.83.1	Enhancer.noflip.NA__chr7:130795999-130796263__chr7:130796089..130796297,-	Enhancer.noflip.NA__chr7:130795999-130796263__chr7:130796089..130796297,-,5.2	chr7	130796089	130796297	-	130796089	130796203	2	94	208	1	1	0	none	CACGTAGATCG	ACTGACTGGTCTAGTCTGAGTGTCCCTGGCAGTGACGCAAATACAGAAATCAAATTAGGAAAACAAGATATGTGGGTGTGAGCAATCGATAATAATCCAGGATGCTACAACAT	WILDTYPE_DELETION__Enhancer.noflip.NA__chr7:130795999-130796263__chr7:130796089..130796297,-__5.2.0.0.82.1
ACTGGCCGCTTCACTGACTGACTGGTCTAGTCTGAGTGTCCCTGGCAGTGACGCAAATACAGAAATCAAATTAGGAAAACAAGATATGTGGGTGTGAGGAATCGATAATAATCCAGGATGCTACAACATGGTACCTCTAGAGACATGCGTAAAGATCGGAAGAGCGTCG	WILDTYPE_DELETION	5.2.0.0.84.1.1	none	Enhancer.noflip.NA__chr7:130795999-130796263__chr7:130796089..130796297,-	Enhancer.noflip.NA__chr7:130795999-130796263__chr7:130796089..130796297,-,5.2	chr7	130796089	130796297	-	130796089	130796203	2	94	208	1	1	0	none	GACATGCGTAA	ACTGACTGGTCTAGTCTGAGTGTCCCTGGCAGTGACGCAAATACAGAAATCAAATTAGGAAAACAAGATATGTGGGTGTGAGGAATCGATAATAATCCAGGATGCTACAACAT	WILDTYPE_DELETION__Enhancer.noflip.NA__chr7:130795999-130796263__chr7:130796089..130796297,-__5.2.0.0.84.1
ACTGGCCGCTTCACTGACTGACTGGTCTAGTCTGAGTGTCCCTGGCAGTGACGCAAATACAGAAATCAAATTAGGAAAACAAGATATGTGGGTGTGAGGAATCGATAATAATCCAGGATGCTACAACATGGTACCTCTAGAAAATGTACTAAAGATCGGAAGAGCGTCG	WILDTYPE_DELETION	5.2.0.0.84.1.2	none	Enhancer.noflip.NA__chr7:130795999-130796263__chr7:130796089..130796297,-	Enhancer.noflip.NA__chr7:130795999-130796263__chr7:130796089..130796297,-,5.2	chr7	130796089	130796297	-	130796089	130796203	2	94	208	1	1	0	none	AAATGTACTAA	ACTGACTGGTCTAGTCTGAGTGTCCCTGGCAGTGACGCAAATACAGAAATCAAATTAGGAAAACAAGATATGTGGGTGTGAGGAATCGATAATAATCCAGGATGCTACAACAT	WILDTYPE_DELETION__Enhancer.noflip.NA__chr7:130795999-130796263__chr7:130796089..130796297,-__5.2.0.0.84.1
ACTGGCCGCTTCACTGACTGACTGGTCTAGTCTGAGTGTCCCTGGCAGTGACGCAAATACAGAAATCAAATTAGGAAAACAAGATATGTGGGTGTGAGGAATCGATAATAATCCAGGATGCTACAACATGGTACCTCTAGATTGAACCTGATAGATCGGAAGAGCGTCG	WILDTYPE_DELETION	5.2.0.0.84.1.3	none	Enhancer.noflip.NA__chr7:130795999-130796263__chr7:130796089..130796297,-	Enhancer.noflip.NA__chr7:130795999-130796263__chr7:130796089..130796297,-,5.2	chr7	130796089	130796297	-	130796089	130796203	2	94	208	1	1	0	none	TTGAACCTGAT	ACTGACTGGTCTAGTCTGAGTGTCCCTGGCAGTGACGCAAATACAGAAATCAAATTAGGAAAACAAGATATGTGGGTGTGAGGAATCGATAATAATCCAGGATGCTACAACAT	WILDTYPE_DELETION__Enhancer.noflip.NA__chr7:130795999-130796263__chr7:130796089..130796297,-__5.2.0.0.84.1
ACTGGCCGCTTCACTGACTGACTGGTCTAGTCTGAGTGTCCCTGGCAGTGACGCAAATACAGAAATCAAATTAGGAAAACAAGATATGTGGGTGTGAGGAATCGATAATAATCCAGGATGCTACAACATGGTACCTCTAGAAGTCGGAAACCAGATCGGAAGAGCGTCG	WILDTYPE_DELETION	5.2.0.0.84.1.4	none	Enhancer.noflip.NA__chr7:130795999-130796263__chr7:130796089..130796297,-	Enhancer.noflip.NA__chr7:130795999-130796263__chr7:130796089..130796297,-,5.2	chr7	130796089	130796297	-	130796089	130796203	2	94	208	1	1	0	none	AGTCGGAAACC	ACTGACTGGTCTAGTCTGAGTGTCCCTGGCAGTGACGCAAATACAGAAATCAAATTAGGAAAACAAGATATGTGGGTGTGAGGAATCGATAATAATCCAGGATGCTACAACAT	WILDTYPE_DELETION__Enhancer.noflip.NA__chr7:130795999-130796263__chr7:130796089..130796297,-__5.2.0.0.84.1
ACTGGCCGCTTCACTGACTGACTGGTCTAGTCTGAGTGTCCCTGGCAGTGACGCAAATACAGAAATCAAATTAGGAAAACAAGATATGTGGGTGTGAGGAATCGATAATAATCCAGGATGCTACAACATGGTACCTCTAGACAGTCGAGCTAAGATCGGAAGAGCGTCG	WILDTYPE_DELETION	5.2.0.0.84.1.5	none	Enhancer.noflip.NA__chr7:130795999-130796263__chr7:130796089..130796297,-	Enhancer.noflip.NA__chr7:130795999-130796263__chr7:130796089..130796297,-,5.2	chr7	130796089	130796297	-	130796089	130796203	2	94	208	1	1	0	none	CAGTCGAGCTA	ACTGACTGGTCTAGTCTGAGTGTCCCTGGCAGTGACGCAAATACAGAAATCAAATTAGGAAAACAAGATATGTGGGTGTGAGGAATCGATAATAATCCAGGATGCTACAACAT	WILDTYPE_DELETION__Enhancer.noflip.NA__chr7:130795999-130796263__chr7:130796089..130796297,-__5.2.0.0.84.1
ACTGGCCGCTTCACTGACTGACTGGTCTAGTCTGAGTGTCCCTGGCAGTGACGCAAATACAGAAATCAAATTAGGAAAACAAGATATGTGGGTGTGAGGAATCGATAATAATCCAGGATGCTACAACATGGTACCTCTAGAGTTATTCCTATAGATCGGAAGAGCGTCG	WILDTYPE_DELETION	5.2.0.0.84.1.6	none	Enhancer.noflip.NA__chr7:130795999-130796263__chr7:130796089..130796297,-	Enhancer.noflip.NA__chr7:130795999-130796263__chr7:130796089..130796297,-,5.2	chr7	130796089	130796297	-	130796089	130796203	2	94	208	1	1	0	none	GTTATTCCTAT	ACTGACTGGTCTAGTCTGAGTGTCCCTGGCAGTGACGCAAATACAGAAATCAAATTAGGAAAACAAGATATGTGGGTGTGAGGAATCGATAATAATCCAGGATGCTACAACAT	WILDTYPE_DELETION__Enhancer.noflip.NA__chr7:130795999-130796263__chr7:130796089..130796297,-__5.2.0.0.84.1
ACTGGCCGCTTCACTGACTGACTGGTCTAGTCTGAGTGTCCCTGGCAGTGACGCAAATACAGAAATCAAATTAGGAAAACAAGATATGTGGGTGTGAGGAATCGATAATAATCCAGGATGCTACAACATGGTACCTCTAGACACGCTAAGAGAGATCGGAAGAGCGTCG	WILDTYPE_DELETION	5.2.0.0.84.1.7	none	Enhancer.noflip.NA__chr7:130795999-130796263__chr7:130796089..130796297,-	Enhancer.noflip.NA__chr7:130795999-130796263__chr7:130796089..130796297,-,5.2	chr7	130796089	130796297	-	130796089	130796203	2	94	208	1	1	0	none	CACGCTAAGAG	ACTGACTGGTCTAGTCTGAGTGTCCCTGGCAGTGACGCAAATACAGAAATCAAATTAGGAAAACAAGATATGTGGGTGTGAGGAATCGATAATAATCCAGGATGCTACAACAT	WILDTYPE_DELETION__Enhancer.noflip.NA__chr7:130795999-130796263__chr7:130796089..130796297,-__5.2.0.0.84.1
ACTGGCCGCTTCACTGACTGACTGGTCTAGTCTGAGTGTCCCTGGCAGTGACGCAAATACAGAAATCAAATTAGGAAAACAAGATATGTGGGTGTGAGGAATCGATAATAATCCAGGATGCTACAACATGGTACCTCTAGAGAATAACGGGGAGATCGGAAGAGCGTCG	WILDTYPE_DELETION	5.2.0.0.84.1.8	none	Enhancer.noflip.NA__chr7:130795999-130796263__chr7:130796089..130796297,-	Enhancer.noflip.NA__chr7:130795999-130796263__chr7:130796089..130796297,-,5.2	chr7	130796089	130796297	-	130796089	130796203	2	94	208	1	1	0	none	GAATAACGGGG	ACTGACTGGTCTAGTCTGAGTGTCCCTGGCAGTGACGCAAATACAGAAATCAAATTAGGAAAACAAGATATGTGGGTGTGAGGAATCGATAATAATCCAGGATGCTACAACAT	WILDTYPE_DELETION__Enhancer.noflip.NA__chr7:130795999-130796263__chr7:130796089..130796297,-__5.2.0.0.84.1
ACTGGCCGCTTCACTGACTGACTGGTCTAGTCTGAGTGTCCCTGGCAGTGACGCAAATACAGAAATCAAATTAGGAAAACAAGATATGTGGGTGTGAGGAATCGATAATAATCCAGGATGCTACAACATGGTACCTCTAGAGATTTCGCTTGAGATCGGAAGAGCGTCG	WILDTYPE_DELETION	5.2.0.0.84.1.9	none	Enhancer.noflip.NA__chr7:130795999-130796263__chr7:130796089..130796297,-	Enhancer.noflip.NA__chr7:130795999-130796263__chr7:130796089..130796297,-,5.2	chr7	130796089	130796297	-	130796089	130796203	2	94	208	1	1	0	none	GATTTCGCTTG	ACTGACTGGTCTAGTCTGAGTGTCCCTGGCAGTGACGCAAATACAGAAATCAAATTAGGAAAACAAGATATGTGGGTGTGAGGAATCGATAATAATCCAGGATGCTACAACAT	WILDTYPE_DELETION__Enhancer.noflip.NA__chr7:130795999-130796263__chr7:130796089..130796297,-__5.2.0.0.84.1
ACTGGCCGCTTCACTGACTGACTGGTCTAGTCTGAGTGTCCCTGGCAGTGACGCAAATACAGAAATCAAATTAGGAAAACAAGATATGTGGGTGTGAGGAATCGATAATAATCCAGGATGCTACAACATGGTACCTCTAGAGCACGTCGACTAGATCGGAAGAGCGTCG	WILDTYPE_DELETION	5.2.0.0.84.1.10	none	Enhancer.noflip.NA__chr7:130795999-130796263__chr7:130796089..130796297,-	Enhancer.noflip.NA__chr7:130795999-130796263__chr7:130796089..130796297,-,5.2	chr7	130796089	130796297	-	130796089	130796203	2	94	208	1	1	0	none	GCACGTCGACT	ACTGACTGGTCTAGTCTGAGTGTCCCTGGCAGTGACGCAAATACAGAAATCAAATTAGGAAAACAAGATATGTGGGTGTGAGGAATCGATAATAATCCAGGATGCTACAACAT	WILDTYPE_DELETION__Enhancer.noflip.NA__chr7:130795999-130796263__chr7:130796089..130796297,-__5.2.0.0.84.1
ACTGGCCGCTTCACTGACTGACTGGTCTAGTCTGAGTGTCCCTGGCAGTGACGCAAATACAGAAATCAAATTAGGAAAACAAGATATGTGGGTGTGAGGAATCGATAATAATCCAGGATGCTACAACATGGTACCTCTAGATTCATTGGGAAAGATCGGAAGAGCGTCG	WILDTYPE_DELETION	5.2.0.0.84.1.11	none	Enhancer.noflip.NA__chr7:130795999-130796263__chr7:130796089..130796297,-	Enhancer.noflip.NA__chr7:130795999-130796263__chr7:130796089..130796297,-,5.2	chr7	130796089	130796297	-	130796089	130796203	2	94	208	1	1	0	none	TTCATTGGGAA	ACTGACTGGTCTAGTCTGAGTGTCCCTGGCAGTGACGCAAATACAGAAATCAAATTAGGAAAACAAGATATGTGGGTGTGAGGAATCGATAATAATCCAGGATGCTACAACAT	WILDTYPE_DELETION__Enhancer.noflip.NA__chr7:130795999-130796263__chr7:130796089..130796297,-__5.2.0.0.84.1
ACTGGCCGCTTCACTGACTGACTGGTCTAGTCTGAGTGTCCCTGGCAGTGACGCAAATACAGAAATCAAATTAGGAAAACAAGATATGTGGGTGTGAGGAATCGATAATAATCCAGGATGCTACAACATGGTACCTCTAGATTCGAACGTCGAGATCGGAAGAGCGTCG	WILDTYPE_DELETION	5.2.0.0.84.1.12	none	Enhancer.noflip.NA__chr7:130795999-130796263__chr7:130796089..130796297,-	Enhancer.noflip.NA__chr7:130795999-130796263__chr7:130796089..130796297,-,5.2	chr7	130796089	130796297	-	130796089	130796203	2	94	208	1	1	0	none	TTCGAACGTCG	ACTGACTGGTCTAGTCTGAGTGTCCCTGGCAGTGACGCAAATACAGAAATCAAATTAGGAAAACAAGATATGTGGGTGTGAGGAATCGATAATAATCCAGGATGCTACAACAT	WILDTYPE_DELETION__Enhancer.noflip.NA__chr7:130795999-130796263__chr7:130796089..130796297,-__5.2.0.0.84.1
ACTGGCCGCTTCACTGACTGACTGGTCTAGTCTGAGTGTCCCTGGCAGTGACGCAAATACAGAAATCAAATTAGGAAAACAAGATATGTGGGTGTGAGGAATCGATAATAATCCAGGATGCTACAACATGGTACCTCTAGACTTCACGGTAAAGATCGGAAGAGCGTCG	WILDTYPE_DELETION	5.2.0.0.84.1.13	none	Enhancer.noflip.NA__chr7:130795999-130796263__chr7:130796089..130796297,-	Enhancer.noflip.NA__chr7:130795999-130796263__chr7:130796089..130796297,-,5.2	chr7	130796089	130796297	-	130796089	130796203	2	94	208	1	1	0	none	CTTCACGGTAA	ACTGACTGGTCTAGTCTGAGTGTCCCTGGCAGTGACGCAAATACAGAAATCAAATTAGGAAAACAAGATATGTGGGTGTGAGGAATCGATAATAATCCAGGATGCTACAACAT	WILDTYPE_DELETION__Enhancer.noflip.NA__chr7:130795999-130796263__chr7:130796089..130796297,-__5.2.0.0.84.1
ACTGGCCGCTTCACTGACTGACTGGTCTAGTCTGAGTGTCCCTGGCAGTGACGCAAATACAGAAATCAAATTAGGAAAACAAGATATGTGGGTGTGAGGAATCGATAATAATCCAGGATGCTACAACATGGTACCTCTAGAAGATCGCTTATAGATCGGAAGAGCGTCG	WILDTYPE_DELETION	5.2.0.0.84.1.14	none	Enhancer.noflip.NA__chr7:130795999-130796263__chr7:130796089..130796297,-	Enhancer.noflip.NA__chr7:130795999-130796263__chr7:130796089..130796297,-,5.2	chr7	130796089	130796297	-	130796089	130796203	2	94	208	1	1	0	none	AGATCGCTTAT	ACTGACTGGTCTAGTCTGAGTGTCCCTGGCAGTGACGCAAATACAGAAATCAAATTAGGAAAACAAGATATGTGGGTGTGAGGAATCGATAATAATCCAGGATGCTACAACAT	WILDTYPE_DELETION__Enhancer.noflip.NA__chr7:130795999-130796263__chr7:130796089..130796297,-__5.2.0.0.84.1
ACTGGCCGCTTCACTGACTGACTGGTCTAGTCTGAGTGTCCCTGGCAGTGACGCAAATACAGAAATCAAATTAGGAAAACAAGATATGTGGGTGTGAGGAATCGATAATAATCCAGGATGCTACAACATGGTACCTCTAGAGAAGCGTGTGGAGATCGGAAGAGCGTCG	WILDTYPE_DELETION	5.2.0.0.84.1.15	none	Enhancer.noflip.NA__chr7:130795999-130796263__chr7:130796089..130796297,-	Enhancer.noflip.NA__chr7:130795999-130796263__chr7:130796089..130796297,-,5.2	chr7	130796089	130796297	-	130796089	130796203	2	94	208	1	1	0	none	GAAGCGTGTGG	ACTGACTGGTCTAGTCTGAGTGTCCCTGGCAGTGACGCAAATACAGAAATCAAATTAGGAAAACAAGATATGTGGGTGTGAGGAATCGATAATAATCCAGGATGCTACAACAT	WILDTYPE_DELETION__Enhancer.noflip.NA__chr7:130795999-130796263__chr7:130796089..130796297,-__5.2.0.0.84.1
ACTGGCCGCTTCACTGACTGACTGGTCTAGTCTGAGTGTCCCTGGCAGTGACGCAAATACAGAAATCAAATTAGGAAAACAAGATATGTGGGTGTGAGGAATCGATAATAATCCAGGATGCTACAACATGGTACCTCTAGAGTCGATGACCCAGATCGGAAGAGCGTCG	WILDTYPE_DELETION	5.2.0.0.84.1.16	none	Enhancer.noflip.NA__chr7:130795999-130796263__chr7:130796089..130796297,-	Enhancer.noflip.NA__chr7:130795999-130796263__chr7:130796089..130796297,-,5.2	chr7	130796089	130796297	-	130796089	130796203	2	94	208	1	1	0	none	GTCGATGACCC	ACTGACTGGTCTAGTCTGAGTGTCCCTGGCAGTGACGCAAATACAGAAATCAAATTAGGAAAACAAGATATGTGGGTGTGAGGAATCGATAATAATCCAGGATGCTACAACAT	WILDTYPE_DELETION__Enhancer.noflip.NA__chr7:130795999-130796263__chr7:130796089..130796297,-__5.2.0.0.84.1
ACTGGCCGCTTCACTGACTGACTGGTCTAGTCTGAGTGTCCCTGGCAGTGACGCAAATACAGAAATCAAATTAGGAAAACAAGATATGTGGGTGTGAGGAATCGATAATAATCCAGGATGCTACAACATGGTACCTCTAGACGTAATTCCGTAGATCGGAAGAGCGTCG	WILDTYPE_DELETION	5.2.0.0.84.1.17	none	Enhancer.noflip.NA__chr7:130795999-130796263__chr7:130796089..130796297,-	Enhancer.noflip.NA__chr7:130795999-130796263__chr7:130796089..130796297,-,5.2	chr7	130796089	130796297	-	130796089	130796203	2	94	208	1	1	0	none	CGTAATTCCGT	ACTGACTGGTCTAGTCTGAGTGTCCCTGGCAGTGACGCAAATACAGAAATCAAATTAGGAAAACAAGATATGTGGGTGTGAGGAATCGATAATAATCCAGGATGCTACAACAT	WILDTYPE_DELETION__Enhancer.noflip.NA__chr7:130795999-130796263__chr7:130796089..130796297,-__5.2.0.0.84.1
ACTGGCCGCTTCACTGACTGACTGGTCTAGTCTGAGTGTCCCTGGCAGTGACGCAAATACAGAAATCAAATTAGGAAAACAAGATATGTGGGTGTGAGGAATCGATAATAATCCAGGATGCTACAACATGGTACCTCTAGAATCGTGATAGCAGATCGGAAGAGCGTCG	WILDTYPE_DELETION	5.2.0.0.84.1.18	none	Enhancer.noflip.NA__chr7:130795999-130796263__chr7:130796089..130796297,-	Enhancer.noflip.NA__chr7:130795999-130796263__chr7:130796089..130796297,-,5.2	chr7	130796089	130796297	-	130796089	130796203	2	94	208	1	1	0	none	ATCGTGATAGC	ACTGACTGGTCTAGTCTGAGTGTCCCTGGCAGTGACGCAAATACAGAAATCAAATTAGGAAAACAAGATATGTGGGTGTGAGGAATCGATAATAATCCAGGATGCTACAACAT	WILDTYPE_DELETION__Enhancer.noflip.NA__chr7:130795999-130796263__chr7:130796089..130796297,-__5.2.0.0.84.1
ACTGGCCGCTTCACTGACTGACTGGTCTAGTCTGAGTGTCCCTGGCAGTGACGCAAATACAGAAATCAAATTAGGAAAACAAGATATGTGGGTGTGAGGAATCGATAATAATCCAGGATGCTACAACATGGTACCTCTAGACATTTACGCGCAGATCGGAAGAGCGTCG	WILDTYPE_DELETION	5.2.0.0.84.1.19	none	Enhancer.noflip.NA__chr7:130795999-130796263__chr7:130796089..130796297,-	Enhancer.noflip.NA__chr7:130795999-130796263__chr7:130796089..130796297,-,5.2	chr7	130796089	130796297	-	130796089	130796203	2	94	208	1	1	0	none	CATTTACGCGC	ACTGACTGGTCTAGTCTGAGTGTCCCTGGCAGTGACGCAAATACAGAAATCAAATTAGGAAAACAAGATATGTGGGTGTGAGGAATCGATAATAATCCAGGATGCTACAACAT	WILDTYPE_DELETION__Enhancer.noflip.NA__chr7:130795999-130796263__chr7:130796089..130796297,-__5.2.0.0.84.1
ACTGGCCGCTTCACTGACTGACTGGTCTAGTCTGAGTGTCCCTGGCAGTGACGCAAATACAGAAATCAAATTAGGAAAACAAGATATGTGGGTGTGAGGAATCGATAATAATCCAGGATGCTACAACATGGTACCTCTAGACGAACGCTATAAGATCGGAAGAGCGTCG	WILDTYPE_DELETION	5.2.0.0.84.1.20	none	Enhancer.noflip.NA__chr7:130795999-130796263__chr7:130796089..130796297,-	Enhancer.noflip.NA__chr7:130795999-130796263__chr7:130796089..130796297,-,5.2	chr7	130796089	130796297	-	130796089	130796203	2	94	208	1	1	0	none	CGAACGCTATA	ACTGACTGGTCTAGTCTGAGTGTCCCTGGCAGTGACGCAAATACAGAAATCAAATTAGGAAAACAAGATATGTGGGTGTGAGGAATCGATAATAATCCAGGATGCTACAACAT	WILDTYPE_DELETION__Enhancer.noflip.NA__chr7:130795999-130796263__chr7:130796089..130796297,-__5.2.0.0.84.1
ACTGGCCGCTTCACTGACTGACTGGTCTAGTCTGAGTGTCCCTGGCAGTGACGCAAATACAGAAATCAAATTAGGAAAACAAGATATGTGGGTGTGAGGAATCGATAATAATCCAGGATGCTACAACATGGTACCTCTAGAATTCGGGGTTAAGATCGGAAGAGCGTCG	WILDTYPE_DELETION	5.2.0.0.84.1.21	none	Enhancer.noflip.NA__chr7:130795999-130796263__chr7:130796089..130796297,-	Enhancer.noflip.NA__chr7:130795999-130796263__chr7:130796089..130796297,-,5.2	chr7	130796089	130796297	-	130796089	130796203	2	94	208	1	1	0	none	ATTCGGGGTTA	ACTGACTGGTCTAGTCTGAGTGTCCCTGGCAGTGACGCAAATACAGAAATCAAATTAGGAAAACAAGATATGTGGGTGTGAGGAATCGATAATAATCCAGGATGCTACAACAT	WILDTYPE_DELETION__Enhancer.noflip.NA__chr7:130795999-130796263__chr7:130796089..130796297,-__5.2.0.0.84.1
ACTGGCCGCTTCACTGACTGACTGGTCTAGTCTGAGTGTCCCTGGCAGTGACGCAAATACAGAAATCAAATTAGGAAAACAAGATATGTGGGTGTGAGGAATCGATAATAATCCAGGATGCTACAACATGGTACCTCTAGACCTAAAAATCGAGATCGGAAGAGCGTCG	WILDTYPE_DELETION	5.2.0.0.84.1.22	none	Enhancer.noflip.NA__chr7:130795999-130796263__chr7:130796089..130796297,-	Enhancer.noflip.NA__chr7:130795999-130796263__chr7:130796089..130796297,-,5.2	chr7	130796089	130796297	-	130796089	130796203	2	94	208	1	1	0	none	CCTAAAAATCG	ACTGACTGGTCTAGTCTGAGTGTCCCTGGCAGTGACGCAAATACAGAAATCAAATTAGGAAAACAAGATATGTGGGTGTGAGGAATCGATAATAATCCAGGATGCTACAACAT	WILDTYPE_DELETION__Enhancer.noflip.NA__chr7:130795999-130796263__chr7:130796089..130796297,-__5.2.0.0.84.1
ACTGGCCGCTTCACTGACTGACTGGTCTAGTCTGAGTGTCCCTGGCAGTGACGCAAATACAGAAATCAAATTAGGAAAACAAGATATGTGGGTGTGAGGAATCGATAATAATCCAGGATGCTACAACATGGTACCTCTAGATGTCGGAAATCAGATCGGAAGAGCGTCG	WILDTYPE_DELETION	5.2.0.0.84.1.23	none	Enhancer.noflip.NA__chr7:130795999-130796263__chr7:130796089..130796297,-	Enhancer.noflip.NA__chr7:130795999-130796263__chr7:130796089..130796297,-,5.2	chr7	130796089	130796297	-	130796089	130796203	2	94	208	1	1	0	none	TGTCGGAAATC	ACTGACTGGTCTAGTCTGAGTGTCCCTGGCAGTGACGCAAATACAGAAATCAAATTAGGAAAACAAGATATGTGGGTGTGAGGAATCGATAATAATCCAGGATGCTACAACAT	WILDTYPE_DELETION__Enhancer.noflip.NA__chr7:130795999-130796263__chr7:130796089..130796297,-__5.2.0.0.84.1
ACTGGCCGCTTCACTGACTGACTGGTCTAGTCTGAGTGTCCCTGGCAGTGACGCAAATACAGAAATCAAATTAGGAAAACAAGATATGTGGGTGTGAGGAATCGATAATAATCCAGGATGCTACAACATGGTACCTCTAGATTCGGAACGTGAGATCGGAAGAGCGTCG	WILDTYPE_DELETION	5.2.0.0.84.1.24	none	Enhancer.noflip.NA__chr7:130795999-130796263__chr7:130796089..130796297,-	Enhancer.noflip.NA__chr7:130795999-130796263__chr7:130796089..130796297,-,5.2	chr7	130796089	130796297	-	130796089	130796203	2	94	208	1	1	0	none	TTCGGAACGTG	ACTGACTGGTCTAGTCTGAGTGTCCCTGGCAGTGACGCAAATACAGAAATCAAATTAGGAAAACAAGATATGTGGGTGTGAGGAATCGATAATAATCCAGGATGCTACAACAT	WILDTYPE_DELETION__Enhancer.noflip.NA__chr7:130795999-130796263__chr7:130796089..130796297,-__5.2.0.0.84.1
ACTGGCCGCTTCACTGACTGACTGGTCTAGTCTGAGTGTCCCTGGCAGTGACGCAAATACAGAAATCAAATTAGGAAAACAAGATATGTGGGTGTGAGGAATCGATAATAATCCAGGATGCTACAACATGGTACCTCTAGAACGTCCGCGTAAGATCGGAAGAGCGTCG	WILDTYPE_DELETION	5.2.0.0.84.1.25	none	Enhancer.noflip.NA__chr7:130795999-130796263__chr7:130796089..130796297,-	Enhancer.noflip.NA__chr7:130795999-130796263__chr7:130796089..130796297,-,5.2	chr7	130796089	130796297	-	130796089	130796203	2	94	208	1	1	0	none	ACGTCCGCGTA	ACTGACTGGTCTAGTCTGAGTGTCCCTGGCAGTGACGCAAATACAGAAATCAAATTAGGAAAACAAGATATGTGGGTGTGAGGAATCGATAATAATCCAGGATGCTACAACAT	WILDTYPE_DELETION__Enhancer.noflip.NA__chr7:130795999-130796263__chr7:130796089..130796297,-__5.2.0.0.84.1
ACTGGCCGCTTCACTGACTGACTGGTCTAGTCTGAGTGTCCCTGGCAGTGACGCAAATACAGAAATCAAATTAGGAAAACAAGATATGTGGGTGTGAGGAATCGATAATAATCCAGGATGCTACAACATGGTACCTCTAGACACGTAATGCGAGATCGGAAGAGCGTCG	WILDTYPE_DELETION	5.2.0.0.84.1.26	none	Enhancer.noflip.NA__chr7:130795999-130796263__chr7:130796089..130796297,-	Enhancer.noflip.NA__chr7:130795999-130796263__chr7:130796089..130796297,-,5.2	chr7	130796089	130796297	-	130796089	130796203	2	94	208	1	1	0	none	CACGTAATGCG	ACTGACTGGTCTAGTCTGAGTGTCCCTGGCAGTGACGCAAATACAGAAATCAAATTAGGAAAACAAGATATGTGGGTGTGAGGAATCGATAATAATCCAGGATGCTACAACAT	WILDTYPE_DELETION__Enhancer.noflip.NA__chr7:130795999-130796263__chr7:130796089..130796297,-__5.2.0.0.84.1
ACTGGCCGCTTCACTGACTGACTGGTCTAGTCTGAGTGTCCCTGGCAGTGACGCAAATACAGAAATCAAATTAGGAAAACAAGATATGTGGGTGTGAGGCATCGATAATAATCCAGGATGCTACAACATGGTACCTCTAGATGGATTCATATAGATCGGAAGAGCGTCG	WILDTYPE_DELETION	5.2.0.0.85.1.1	5.2.0.0.86.1	Enhancer.noflip.NA__chr7:130795999-130796263__chr7:130796089..130796297,-	Enhancer.noflip.NA__chr7:130795999-130796263__chr7:130796089..130796297,-,5.2	chr7	130796089	130796297	-	130796089	130796203	2	94	208	1	1	0	none	TGGATTCATAT	ACTGACTGGTCTAGTCTGAGTGTCCCTGGCAGTGACGCAAATACAGAAATCAAATTAGGAAAACAAGATATGTGGGTGTGAGGCATCGATAATAATCCAGGATGCTACAACAT	WILDTYPE_DELETION__Enhancer.noflip.NA__chr7:130795999-130796263__chr7:130796089..130796297,-__5.2.0.0.85.1
ACTGGCCGCTTCACTGACTGACTGGTCTAGTCTGAGTGTCCCTGGCAGTGACGCAAATACAGAAATCAAATTAGGAAAACAAGATATGTGGGTGTGAGGCATCGATAATAATCCAGGATGCTACAACATGGTACCTCTAGAGACGGCATCGAAGATCGGAAGAGCGTCG	WILDTYPE_DELETION	5.2.0.0.85.1.2	5.2.0.0.86.1	Enhancer.noflip.NA__chr7:130795999-130796263__chr7:130796089..130796297,-	Enhancer.noflip.NA__chr7:130795999-130796263__chr7:130796089..130796297,-,5.2	chr7	130796089	130796297	-	130796089	130796203	2	94	208	1	1	0	none	GACGGCATCGA	ACTGACTGGTCTAGTCTGAGTGTCCCTGGCAGTGACGCAAATACAGAAATCAAATTAGGAAAACAAGATATGTGGGTGTGAGGCATCGATAATAATCCAGGATGCTACAACAT	WILDTYPE_DELETION__Enhancer.noflip.NA__chr7:130795999-130796263__chr7:130796089..130796297,-__5.2.0.0.85.1
ACTGGCCGCTTCACTGACTGACTGGTCTAGTCTGAGTGTCCCTGGCAGTGACGCAAATACAGAAATCAAATTAGGAAAACAAGATATGTGGGTGTGAGGCATCGATAATAATCCAGGATGCTACAACATGGTACCTCTAGAATATCGCTAATAGATCGGAAGAGCGTCG	WILDTYPE_DELETION	5.2.0.0.85.1.3	5.2.0.0.86.1	Enhancer.noflip.NA__chr7:130795999-130796263__chr7:130796089..130796297,-	Enhancer.noflip.NA__chr7:130795999-130796263__chr7:130796089..130796297,-,5.2	chr7	130796089	130796297	-	130796089	130796203	2	94	208	1	1	0	none	ATATCGCTAAT	ACTGACTGGTCTAGTCTGAGTGTCCCTGGCAGTGACGCAAATACAGAAATCAAATTAGGAAAACAAGATATGTGGGTGTGAGGCATCGATAATAATCCAGGATGCTACAACAT	WILDTYPE_DELETION__Enhancer.noflip.NA__chr7:130795999-130796263__chr7:130796089..130796297,-__5.2.0.0.85.1
ACTGGCCGCTTCACTGACTGACTGGTCTAGTCTGAGTGTCCCTGGCAGTGACGCAAATACAGAAATCAAATTAGGAAAACAAGATATGTGGGTGTGAGGCATCGATAATAATCCAGGATGCTACAACATGGTACCTCTAGATGTGTTAGCGGAGATCGGAAGAGCGTCG	WILDTYPE_DELETION	5.2.0.0.85.1.4	5.2.0.0.86.1	Enhancer.noflip.NA__chr7:130795999-130796263__chr7:130796089..130796297,-	Enhancer.noflip.NA__chr7:130795999-130796263__chr7:130796089..130796297,-,5.2	chr7	130796089	130796297	-	130796089	130796203	2	94	208	1	1	0	none	TGTGTTAGCGG	ACTGACTGGTCTAGTCTGAGTGTCCCTGGCAGTGACGCAAATACAGAAATCAAATTAGGAAAACAAGATATGTGGGTGTGAGGCATCGATAATAATCCAGGATGCTACAACAT	WILDTYPE_DELETION__Enhancer.noflip.NA__chr7:130795999-130796263__chr7:130796089..130796297,-__5.2.0.0.85.1
ACTGGCCGCTTCACTGACTGACTGGTCTAGTCTGAGTGTCCCTGGCAGTGACGCAAATACAGAAATCAAATTAGGAAAACAAGATATGTGGGTGTGAGGCATCGATAATAATCCAGGATGCTACAACATGGTACCTCTAGAGCATTTCGAACAGATCGGAAGAGCGTCG	WILDTYPE_DELETION	5.2.0.0.85.1.5	5.2.0.0.86.1	Enhancer.noflip.NA__chr7:130795999-130796263__chr7:130796089..130796297,-	Enhancer.noflip.NA__chr7:130795999-130796263__chr7:130796089..130796297,-,5.2	chr7	130796089	130796297	-	130796089	130796203	2	94	208	1	1	0	none	GCATTTCGAAC	ACTGACTGGTCTAGTCTGAGTGTCCCTGGCAGTGACGCAAATACAGAAATCAAATTAGGAAAACAAGATATGTGGGTGTGAGGCATCGATAATAATCCAGGATGCTACAACAT	WILDTYPE_DELETION__Enhancer.noflip.NA__chr7:130795999-130796263__chr7:130796089..130796297,-__5.2.0.0.85.1
ACTGGCCGCTTCACTGACTGACTGGTCTAGTCTGAGTGTCCCTGGCAGTGACGCAAATACAGAAATCAAATTAGGAAAACAAGATATGTGGGTGTGAGGCATCGATAATAATCCAGGATGCTACAACATGGTACCTCTAGAGATCGGCGTGAAGATCGGAAGAGCGTCG	WILDTYPE_DELETION	5.2.0.0.85.1.6	5.2.0.0.86.1	Enhancer.noflip.NA__chr7:130795999-130796263__chr7:130796089..130796297,-	Enhancer.noflip.NA__chr7:130795999-130796263__chr7:130796089..130796297,-,5.2	chr7	130796089	130796297	-	130796089	130796203	2	94	208	1	1	0	none	GATCGGCGTGA	ACTGACTGGTCTAGTCTGAGTGTCCCTGGCAGTGACGCAAATACAGAAATCAAATTAGGAAAACAAGATATGTGGGTGTGAGGCATCGATAATAATCCAGGATGCTACAACAT	WILDTYPE_DELETION__Enhancer.noflip.NA__chr7:130795999-130796263__chr7:130796089..130796297,-__5.2.0.0.85.1
ACTGGCCGCTTCACTGACTGACTGGTCTAGTCTGAGTGTCCCTGGCAGTGACGCAAATACAGAAATCAAATTAGGAAAACAAGATATGTGGGTGTGAGGCATCGATAATAATCCAGGATGCTACAACATGGTACCTCTAGACCTGTTATGTCAGATCGGAAGAGCGTCG	WILDTYPE_DELETION	5.2.0.0.85.1.7	5.2.0.0.86.1	Enhancer.noflip.NA__chr7:130795999-130796263__chr7:130796089..130796297,-	Enhancer.noflip.NA__chr7:130795999-130796263__chr7:130796089..130796297,-,5.2	chr7	130796089	130796297	-	130796089	130796203	2	94	208	1	1	0	none	CCTGTTATGTC	ACTGACTGGTCTAGTCTGAGTGTCCCTGGCAGTGACGCAAATACAGAAATCAAATTAGGAAAACAAGATATGTGGGTGTGAGGCATCGATAATAATCCAGGATGCTACAACAT	WILDTYPE_DELETION__Enhancer.noflip.NA__chr7:130795999-130796263__chr7:130796089..130796297,-__5.2.0.0.85.1
ACTGGCCGCTTCACTGACTGACTGGTCTAGTCTGAGTGTCCCTGGCAGTGACGCAAATACAGAAATCAAATTAGGAAAACAAGATATGTGGGTGTGAGGCATCGATAATAATCCAGGATGCTACAACATGGTACCTCTAGAGCCTGAAGTGGAGATCGGAAGAGCGTCG	WILDTYPE_DELETION	5.2.0.0.85.1.8	5.2.0.0.86.1	Enhancer.noflip.NA__chr7:130795999-130796263__chr7:130796089..130796297,-	Enhancer.noflip.NA__chr7:130795999-130796263__chr7:130796089..130796297,-,5.2	chr7	130796089	130796297	-	130796089	130796203	2	94	208	1	1	0	none	GCCTGAAGTGG	ACTGACTGGTCTAGTCTGAGTGTCCCTGGCAGTGACGCAAATACAGAAATCAAATTAGGAAAACAAGATATGTGGGTGTGAGGCATCGATAATAATCCAGGATGCTACAACAT	WILDTYPE_DELETION__Enhancer.noflip.NA__chr7:130795999-130796263__chr7:130796089..130796297,-__5.2.0.0.85.1
ACTGGCCGCTTCACTGACTGACTGGTCTAGTCTGAGTGTCCCTGGCAGTGACGCAAATACAGAAATCAAATTAGGAAAACAAGATATGTGGGTGTGAGGCATCGATAATAATCCAGGATGCTACAACATGGTACCTCTAGAGCGTTTGGACTAGATCGGAAGAGCGTCG	WILDTYPE_DELETION	5.2.0.0.85.1.9	5.2.0.0.86.1	Enhancer.noflip.NA__chr7:130795999-130796263__chr7:130796089..130796297,-	Enhancer.noflip.NA__chr7:130795999-130796263__chr7:130796089..130796297,-,5.2	chr7	130796089	130796297	-	130796089	130796203	2	94	208	1	1	0	none	GCGTTTGGACT	ACTGACTGGTCTAGTCTGAGTGTCCCTGGCAGTGACGCAAATACAGAAATCAAATTAGGAAAACAAGATATGTGGGTGTGAGGCATCGATAATAATCCAGGATGCTACAACAT	WILDTYPE_DELETION__Enhancer.noflip.NA__chr7:130795999-130796263__chr7:130796089..130796297,-__5.2.0.0.85.1
ACTGGCCGCTTCACTGACTGACTGGTCTAGTCTGAGTGTCCCTGGCAGTGACGCAAATACAGAAATCAAATTAGGAAAACAAGATATGTGGGTGTGAGGCATCGATAATAATCCAGGATGCTACAACATGGTACCTCTAGAGGACGTTGTTTAGATCGGAAGAGCGTCG	WILDTYPE_DELETION	5.2.0.0.85.1.10	5.2.0.0.86.1	Enhancer.noflip.NA__chr7:130795999-130796263__chr7:130796089..130796297,-	Enhancer.noflip.NA__chr7:130795999-130796263__chr7:130796089..130796297,-,5.2	chr7	130796089	130796297	-	130796089	130796203	2	94	208	1	1	0	none	GGACGTTGTTT	ACTGACTGGTCTAGTCTGAGTGTCCCTGGCAGTGACGCAAATACAGAAATCAAATTAGGAAAACAAGATATGTGGGTGTGAGGCATCGATAATAATCCAGGATGCTACAACAT	WILDTYPE_DELETION__Enhancer.noflip.NA__chr7:130795999-130796263__chr7:130796089..130796297,-__5.2.0.0.85.1
ACTGGCCGCTTCACTGACTGACTGGTCTAGTCTGAGTGTCCCTGGCAGTGACGCAAATACAGAAATCAAATTAGGAAAACAAGATATGTGGGTGTGAGGCATCGATAATAATCCAGGATGCTACAACATGGTACCTCTAGACGCGATACCAAAGATCGGAAGAGCGTCG	WILDTYPE_DELETION	5.2.0.0.85.1.11	5.2.0.0.86.1	Enhancer.noflip.NA__chr7:130795999-130796263__chr7:130796089..130796297,-	Enhancer.noflip.NA__chr7:130795999-130796263__chr7:130796089..130796297,-,5.2	chr7	130796089	130796297	-	130796089	130796203	2	94	208	1	1	0	none	CGCGATACCAA	ACTGACTGGTCTAGTCTGAGTGTCCCTGGCAGTGACGCAAATACAGAAATCAAATTAGGAAAACAAGATATGTGGGTGTGAGGCATCGATAATAATCCAGGATGCTACAACAT	WILDTYPE_DELETION__Enhancer.noflip.NA__chr7:130795999-130796263__chr7:130796089..130796297,-__5.2.0.0.85.1
ACTGGCCGCTTCACTGACTGACTGGTCTAGTCTGAGTGTCCCTGGCAGTGACGCAAATACAGAAATCAAATTAGGAAAACAAGATATGTGGGTGTGAGGCATCGATAATAATCCAGGATGCTACAACATGGTACCTCTAGACAGATTAGGCAAGATCGGAAGAGCGTCG	WILDTYPE_DELETION	5.2.0.0.85.1.12	5.2.0.0.86.1	Enhancer.noflip.NA__chr7:130795999-130796263__chr7:130796089..130796297,-	Enhancer.noflip.NA__chr7:130795999-130796263__chr7:130796089..130796297,-,5.2	chr7	130796089	130796297	-	130796089	130796203	2	94	208	1	1	0	none	CAGATTAGGCA	ACTGACTGGTCTAGTCTGAGTGTCCCTGGCAGTGACGCAAATACAGAAATCAAATTAGGAAAACAAGATATGTGGGTGTGAGGCATCGATAATAATCCAGGATGCTACAACAT	WILDTYPE_DELETION__Enhancer.noflip.NA__chr7:130795999-130796263__chr7:130796089..130796297,-__5.2.0.0.85.1
ACTGGCCGCTTCACTGACTGACTGGTCTAGTCTGAGTGTCCCTGGCAGTGACGCAAATACAGAAATCAAATTAGGAAAACAAGATATGTGGGTGTGAGGCATCGATAATAATCCAGGATGCTACAACATGGTACCTCTAGAATATAGATGGCAGATCGGAAGAGCGTCG	WILDTYPE_DELETION	5.2.0.0.85.1.13	5.2.0.0.86.1	Enhancer.noflip.NA__chr7:130795999-130796263__chr7:130796089..130796297,-	Enhancer.noflip.NA__chr7:130795999-130796263__chr7:130796089..130796297,-,5.2	chr7	130796089	130796297	-	130796089	130796203	2	94	208	1	1	0	none	ATATAGATGGC	ACTGACTGGTCTAGTCTGAGTGTCCCTGGCAGTGACGCAAATACAGAAATCAAATTAGGAAAACAAGATATGTGGGTGTGAGGCATCGATAATAATCCAGGATGCTACAACAT	WILDTYPE_DELETION__Enhancer.noflip.NA__chr7:130795999-130796263__chr7:130796089..130796297,-__5.2.0.0.85.1
ACTGGCCGCTTCACTGACTGACTGGTCTAGTCTGAGTGTCCCTGGCAGTGACGCAAATACAGAAATCAAATTAGGAAAACAAGATATGTGGGTGTGAGGCATCGATAATAATCCAGGATGCTACAACATGGTACCTCTAGACTCTTCGTCAAAGATCGGAAGAGCGTCG	WILDTYPE_DELETION	5.2.0.0.85.1.14	5.2.0.0.86.1	Enhancer.noflip.NA__chr7:130795999-130796263__chr7:130796089..130796297,-	Enhancer.noflip.NA__chr7:130795999-130796263__chr7:130796089..130796297,-,5.2	chr7	130796089	130796297	-	130796089	130796203	2	94	208	1	1	0	none	CTCTTCGTCAA	ACTGACTGGTCTAGTCTGAGTGTCCCTGGCAGTGACGCAAATACAGAAATCAAATTAGGAAAACAAGATATGTGGGTGTGAGGCATCGATAATAATCCAGGATGCTACAACAT	WILDTYPE_DELETION__Enhancer.noflip.NA__chr7:130795999-130796263__chr7:130796089..130796297,-__5.2.0.0.85.1
ACTGGCCGCTTCACTGACTGACTGGTCTAGTCTGAGTGTCCCTGGCAGTGACGCAAATACAGAAATCAAATTAGGAAAACAAGATATGTGGGTGTGAGGCATCGATAATAATCCAGGATGCTACAACATGGTACCTCTAGACGAACTAGGTCAGATCGGAAGAGCGTCG	WILDTYPE_DELETION	5.2.0.0.85.1.15	5.2.0.0.86.1	Enhancer.noflip.NA__chr7:130795999-130796263__chr7:130796089..130796297,-	Enhancer.noflip.NA__chr7:130795999-130796263__chr7:130796089..130796297,-,5.2	chr7	130796089	130796297	-	130796089	130796203	2	94	208	1	1	0	none	CGAACTAGGTC	ACTGACTGGTCTAGTCTGAGTGTCCCTGGCAGTGACGCAAATACAGAAATCAAATTAGGAAAACAAGATATGTGGGTGTGAGGCATCGATAATAATCCAGGATGCTACAACAT	WILDTYPE_DELETION__Enhancer.noflip.NA__chr7:130795999-130796263__chr7:130796089..130796297,-__5.2.0.0.85.1
ACTGGCCGCTTCACTGACTGACTGGTCTAGTCTGAGTGTCCCTGGCAGTGACGCAAATACAGAAATCAAATTAGGAAAACAAGATATGTGGGTGTGAGGCATCGATAATAATCCAGGATGCTACAACATGGTACCTCTAGAGGGATCGTGTTAGATCGGAAGAGCGTCG	WILDTYPE_DELETION	5.2.0.0.85.1.16	5.2.0.0.86.1	Enhancer.noflip.NA__chr7:130795999-130796263__chr7:130796089..130796297,-	Enhancer.noflip.NA__chr7:130795999-130796263__chr7:130796089..130796297,-,5.2	chr7	130796089	130796297	-	130796089	130796203	2	94	208	1	1	0	none	GGGATCGTGTT	ACTGACTGGTCTAGTCTGAGTGTCCCTGGCAGTGACGCAAATACAGAAATCAAATTAGGAAAACAAGATATGTGGGTGTGAGGCATCGATAATAATCCAGGATGCTACAACAT	WILDTYPE_DELETION__Enhancer.noflip.NA__chr7:130795999-130796263__chr7:130796089..130796297,-__5.2.0.0.85.1
ACTGGCCGCTTCACTGACTGACTGGTCTAGTCTGAGTGTCCCTGGCAGTGACGCAAATACAGAAATCAAATTAGGAAAACAAGATATGTGGGTGTGAGGCATCGATAATAATCCAGGATGCTACAACATGGTACCTCTAGAAAGGTTCGAATAGATCGGAAGAGCGTCG	WILDTYPE_DELETION	5.2.0.0.85.1.17	5.2.0.0.86.1	Enhancer.noflip.NA__chr7:130795999-130796263__chr7:130796089..130796297,-	Enhancer.noflip.NA__chr7:130795999-130796263__chr7:130796089..130796297,-,5.2	chr7	130796089	130796297	-	130796089	130796203	2	94	208	1	1	0	none	AAGGTTCGAAT	ACTGACTGGTCTAGTCTGAGTGTCCCTGGCAGTGACGCAAATACAGAAATCAAATTAGGAAAACAAGATATGTGGGTGTGAGGCATCGATAATAATCCAGGATGCTACAACAT	WILDTYPE_DELETION__Enhancer.noflip.NA__chr7:130795999-130796263__chr7:130796089..130796297,-__5.2.0.0.85.1
ACTGGCCGCTTCACTGACTGACTGGTCTAGTCTGAGTGTCCCTGGCAGTGACGCAAATACAGAAATCAAATTAGGAAAACAAGATATGTGGGTGTGAGGCATCGATAATAATCCAGGATGCTACAACATGGTACCTCTAGACTTGATCGTGCAGATCGGAAGAGCGTCG	WILDTYPE_DELETION	5.2.0.0.85.1.18	5.2.0.0.86.1	Enhancer.noflip.NA__chr7:130795999-130796263__chr7:130796089..130796297,-	Enhancer.noflip.NA__chr7:130795999-130796263__chr7:130796089..130796297,-,5.2	chr7	130796089	130796297	-	130796089	130796203	2	94	208	1	1	0	none	CTTGATCGTGC	ACTGACTGGTCTAGTCTGAGTGTCCCTGGCAGTGACGCAAATACAGAAATCAAATTAGGAAAACAAGATATGTGGGTGTGAGGCATCGATAATAATCCAGGATGCTACAACAT	WILDTYPE_DELETION__Enhancer.noflip.NA__chr7:130795999-130796263__chr7:130796089..130796297,-__5.2.0.0.85.1
ACTGGCCGCTTCACTGACTGACTGGTCTAGTCTGAGTGTCCCTGGCAGTGACGCAAATACAGAAATCAAATTAGGAAAACAAGATATGTGGGTGTGAGGCATCGATAATAATCCAGGATGCTACAACATGGTACCTCTAGAGCTCTCGTCACAGATCGGAAGAGCGTCG	WILDTYPE_DELETION	5.2.0.0.85.1.19	5.2.0.0.86.1	Enhancer.noflip.NA__chr7:130795999-130796263__chr7:130796089..130796297,-	Enhancer.noflip.NA__chr7:130795999-130796263__chr7:130796089..130796297,-,5.2	chr7	130796089	130796297	-	130796089	130796203	2	94	208	1	1	0	none	GCTCTCGTCAC	ACTGACTGGTCTAGTCTGAGTGTCCCTGGCAGTGACGCAAATACAGAAATCAAATTAGGAAAACAAGATATGTGGGTGTGAGGCATCGATAATAATCCAGGATGCTACAACAT	WILDTYPE_DELETION__Enhancer.noflip.NA__chr7:130795999-130796263__chr7:130796089..130796297,-__5.2.0.0.85.1
ACTGGCCGCTTCACTGACTGACTGGTCTAGTCTGAGTGTCCCTGGCAGTGACGCAAATACAGAAATCAAATTAGGAAAACAAGATATGTGGGTGTGAGGCATCGATAATAATCCAGGATGCTACAACATGGTACCTCTAGAACAGCGGGTGCAGATCGGAAGAGCGTCG	WILDTYPE_DELETION	5.2.0.0.85.1.20	5.2.0.0.86.1	Enhancer.noflip.NA__chr7:130795999-130796263__chr7:130796089..130796297,-	Enhancer.noflip.NA__chr7:130795999-130796263__chr7:130796089..130796297,-,5.2	chr7	130796089	130796297	-	130796089	130796203	2	94	208	1	1	0	none	ACAGCGGGTGC	ACTGACTGGTCTAGTCTGAGTGTCCCTGGCAGTGACGCAAATACAGAAATCAAATTAGGAAAACAAGATATGTGGGTGTGAGGCATCGATAATAATCCAGGATGCTACAACAT	WILDTYPE_DELETION__Enhancer.noflip.NA__chr7:130795999-130796263__chr7:130796089..130796297,-__5.2.0.0.85.1
ACTGGCCGCTTCACTGACTGACTGGTCTAGTCTGAGTGTCCCTGGCAGTGACGCAAATACAGAAATCAAATTAGGAAAACAAGATATGTGGGTGTGAGGCATCGATAATAATCCAGGATGCTACAACATGGTACCTCTAGACGAGAATCGAGAGATCGGAAGAGCGTCG	WILDTYPE_DELETION	5.2.0.0.85.1.21	5.2.0.0.86.1	Enhancer.noflip.NA__chr7:130795999-130796263__chr7:130796089..130796297,-	Enhancer.noflip.NA__chr7:130795999-130796263__chr7:130796089..130796297,-,5.2	chr7	130796089	130796297	-	130796089	130796203	2	94	208	1	1	0	none	CGAGAATCGAG	ACTGACTGGTCTAGTCTGAGTGTCCCTGGCAGTGACGCAAATACAGAAATCAAATTAGGAAAACAAGATATGTGGGTGTGAGGCATCGATAATAATCCAGGATGCTACAACAT	WILDTYPE_DELETION__Enhancer.noflip.NA__chr7:130795999-130796263__chr7:130796089..130796297,-__5.2.0.0.85.1
ACTGGCCGCTTCACTGACTGACTGGTCTAGTCTGAGTGTCCCTGGCAGTGACGCAAATACAGAAATCAAATTAGGAAAACAAGATATGTGGGTGTGAGGCATCGATAATAATCCAGGATGCTACAACATGGTACCTCTAGAACGGACGTGTAAGATCGGAAGAGCGTCG	WILDTYPE_DELETION	5.2.0.0.85.1.22	5.2.0.0.86.1	Enhancer.noflip.NA__chr7:130795999-130796263__chr7:130796089..130796297,-	Enhancer.noflip.NA__chr7:130795999-130796263__chr7:130796089..130796297,-,5.2	chr7	130796089	130796297	-	130796089	130796203	2	94	208	1	1	0	none	ACGGACGTGTA	ACTGACTGGTCTAGTCTGAGTGTCCCTGGCAGTGACGCAAATACAGAAATCAAATTAGGAAAACAAGATATGTGGGTGTGAGGCATCGATAATAATCCAGGATGCTACAACAT	WILDTYPE_DELETION__Enhancer.noflip.NA__chr7:130795999-130796263__chr7:130796089..130796297,-__5.2.0.0.85.1
ACTGGCCGCTTCACTGACTGACTGGTCTAGTCTGAGTGTCCCTGGCAGTGACGCAAATACAGAAATCAAATTAGGAAAACAAGATATGTGGGTGTGAGGCATCGATAATAATCCAGGATGCTACAACATGGTACCTCTAGATTTAGTAAACTAGATCGGAAGAGCGTCG	WILDTYPE_DELETION	5.2.0.0.85.1.23	5.2.0.0.86.1	Enhancer.noflip.NA__chr7:130795999-130796263__chr7:130796089..130796297,-	Enhancer.noflip.NA__chr7:130795999-130796263__chr7:130796089..130796297,-,5.2	chr7	130796089	130796297	-	130796089	130796203	2	94	208	1	1	0	none	TTTAGTAAACT	ACTGACTGGTCTAGTCTGAGTGTCCCTGGCAGTGACGCAAATACAGAAATCAAATTAGGAAAACAAGATATGTGGGTGTGAGGCATCGATAATAATCCAGGATGCTACAACAT	WILDTYPE_DELETION__Enhancer.noflip.NA__chr7:130795999-130796263__chr7:130796089..130796297,-__5.2.0.0.85.1
ACTGGCCGCTTCACTGACTGACTGGTCTAGTCTGAGTGTCCCTGGCAGTGACGCAAATACAGAAATCAAATTAGGAAAACAAGATATGTGGGTGTGAGGCATCGATAATAATCCAGGATGCTACAACATGGTACCTCTAGATACCGTGAATCAGATCGGAAGAGCGTCG	WILDTYPE_DELETION	5.2.0.0.85.1.24	5.2.0.0.86.1	Enhancer.noflip.NA__chr7:130795999-130796263__chr7:130796089..130796297,-	Enhancer.noflip.NA__chr7:130795999-130796263__chr7:130796089..130796297,-,5.2	chr7	130796089	130796297	-	130796089	130796203	2	94	208	1	1	0	none	TACCGTGAATC	ACTGACTGGTCTAGTCTGAGTGTCCCTGGCAGTGACGCAAATACAGAAATCAAATTAGGAAAACAAGATATGTGGGTGTGAGGCATCGATAATAATCCAGGATGCTACAACAT	WILDTYPE_DELETION__Enhancer.noflip.NA__chr7:130795999-130796263__chr7:130796089..130796297,-__5.2.0.0.85.1
ACTGGCCGCTTCACTGACTGACTGGTCTAGTCTGAGTGTCCCTGGCAGTGACGCAAATACAGAAATCAAATTAGGAAAACAAGATATGTGGGTGTGAGGCATCGATAATAATCCAGGATGCTACAACATGGTACCTCTAGAGACATAACGTCAGATCGGAAGAGCGTCG	WILDTYPE_DELETION	5.2.0.0.85.1.25	5.2.0.0.86.1	Enhancer.noflip.NA__chr7:130795999-130796263__chr7:130796089..130796297,-	Enhancer.noflip.NA__chr7:130795999-130796263__chr7:130796089..130796297,-,5.2	chr7	130796089	130796297	-	130796089	130796203	2	94	208	1	1	0	none	GACATAACGTC	ACTGACTGGTCTAGTCTGAGTGTCCCTGGCAGTGACGCAAATACAGAAATCAAATTAGGAAAACAAGATATGTGGGTGTGAGGCATCGATAATAATCCAGGATGCTACAACAT	WILDTYPE_DELETION__Enhancer.noflip.NA__chr7:130795999-130796263__chr7:130796089..130796297,-__5.2.0.0.85.1
ACTGGCCGCTTCACTGACTGACTGGTCTAGTCTGAGTGTCCCTGGCAGTGACGCAAATACAGAAATCAAATTAGGAAAACAAGATATGTGGGTGTGAGGCATCGATAATAATCCAGGATGCTACAACATGGTACCTCTAGACGCCGGATGGAAGATCGGAAGAGCGTCG	WILDTYPE_DELETION	5.2.0.0.85.1.26	5.2.0.0.86.1	Enhancer.noflip.NA__chr7:130795999-130796263__chr7:130796089..130796297,-	Enhancer.noflip.NA__chr7:130795999-130796263__chr7:130796089..130796297,-,5.2	chr7	130796089	130796297	-	130796089	130796203	2	94	208	1	1	0	none	CGCCGGATGGA	ACTGACTGGTCTAGTCTGAGTGTCCCTGGCAGTGACGCAAATACAGAAATCAAATTAGGAAAACAAGATATGTGGGTGTGAGGCATCGATAATAATCCAGGATGCTACAACAT	WILDTYPE_DELETION__Enhancer.noflip.NA__chr7:130795999-130796263__chr7:130796089..130796297,-__5.2.0.0.85.1
ACTGGCCGCTTCACTGACTGACTGGTCTAGTCTGAGTGTCCCTGGCAGTGACGCAAATACAGAAATCAAATTAGGAAAACAAGATATGTGGGTGTGAGGCAACGATAATAATCCAGGATGCTACAACATGGTACCTCTAGAAGCGAAGTTGTAGATCGGAAGAGCGTCG	WILDTYPE_DELETION	5.2.0.0.87.1.1	none	Enhancer.noflip.NA__chr7:130795999-130796263__chr7:130796089..130796297,-	Enhancer.noflip.NA__chr7:130795999-130796263__chr7:130796089..130796297,-,5.2	chr7	130796089	130796297	-	130796089	130796203	2	94	208	1	1	0	none	AGCGAAGTTGT	ACTGACTGGTCTAGTCTGAGTGTCCCTGGCAGTGACGCAAATACAGAAATCAAATTAGGAAAACAAGATATGTGGGTGTGAGGCAACGATAATAATCCAGGATGCTACAACAT	WILDTYPE_DELETION__Enhancer.noflip.NA__chr7:130795999-130796263__chr7:130796089..130796297,-__5.2.0.0.87.1
ACTGGCCGCTTCACTGACTGACTGGTCTAGTCTGAGTGTCCCTGGCAGTGACGCAAATACAGAAATCAAATTAGGAAAACAAGATATGTGGGTGTGAGGCAACGATAATAATCCAGGATGCTACAACATGGTACCTCTAGATAGCGATTCTGAGATCGGAAGAGCGTCG	WILDTYPE_DELETION	5.2.0.0.87.1.2	none	Enhancer.noflip.NA__chr7:130795999-130796263__chr7:130796089..130796297,-	Enhancer.noflip.NA__chr7:130795999-130796263__chr7:130796089..130796297,-,5.2	chr7	130796089	130796297	-	130796089	130796203	2	94	208	1	1	0	none	TAGCGATTCTG	ACTGACTGGTCTAGTCTGAGTGTCCCTGGCAGTGACGCAAATACAGAAATCAAATTAGGAAAACAAGATATGTGGGTGTGAGGCAACGATAATAATCCAGGATGCTACAACAT	WILDTYPE_DELETION__Enhancer.noflip.NA__chr7:130795999-130796263__chr7:130796089..130796297,-__5.2.0.0.87.1
ACTGGCCGCTTCACTGACTGACTGGTCTAGTCTGAGTGTCCCTGGCAGTGACGCAAATACAGAAATCAAATTAGGAAAACAAGATATGTGGGTGTGAGGCAACGATAATAATCCAGGATGCTACAACATGGTACCTCTAGAGTCTTCGTACAAGATCGGAAGAGCGTCG	WILDTYPE_DELETION	5.2.0.0.87.1.3	none	Enhancer.noflip.NA__chr7:130795999-130796263__chr7:130796089..130796297,-	Enhancer.noflip.NA__chr7:130795999-130796263__chr7:130796089..130796297,-,5.2	chr7	130796089	130796297	-	130796089	130796203	2	94	208	1	1	0	none	GTCTTCGTACA	ACTGACTGGTCTAGTCTGAGTGTCCCTGGCAGTGACGCAAATACAGAAATCAAATTAGGAAAACAAGATATGTGGGTGTGAGGCAACGATAATAATCCAGGATGCTACAACAT	WILDTYPE_DELETION__Enhancer.noflip.NA__chr7:130795999-130796263__chr7:130796089..130796297,-__5.2.0.0.87.1
ACTGGCCGCTTCACTGACTGACTGGTCTAGTCTGAGTGTCCCTGGCAGTGACGCAAATACAGAAATCAAATTAGGAAAACAAGATATGTGGGTGTGAGGCAACGATAATAATCCAGGATGCTACAACATGGTACCTCTAGAGTACTTATCCTAGATCGGAAGAGCGTCG	WILDTYPE_DELETION	5.2.0.0.87.1.4	none	Enhancer.noflip.NA__chr7:130795999-130796263__chr7:130796089..130796297,-	Enhancer.noflip.NA__chr7:130795999-130796263__chr7:130796089..130796297,-,5.2	chr7	130796089	130796297	-	130796089	130796203	2	94	208	1	1	0	none	GTACTTATCCT	ACTGACTGGTCTAGTCTGAGTGTCCCTGGCAGTGACGCAAATACAGAAATCAAATTAGGAAAACAAGATATGTGGGTGTGAGGCAACGATAATAATCCAGGATGCTACAACAT	WILDTYPE_DELETION__Enhancer.noflip.NA__chr7:130795999-130796263__chr7:130796089..130796297,-__5.2.0.0.87.1
ACTGGCCGCTTCACTGACTGACTGGTCTAGTCTGAGTGTCCCTGGCAGTGACGCAAATACAGAAATCAAATTAGGAAAACAAGATATGTGGGTGTGAGGCAACGATAATAATCCAGGATGCTACAACATGGTACCTCTAGAACGAAATCACGAGATCGGAAGAGCGTCG	WILDTYPE_DELETION	5.2.0.0.87.1.5	none	Enhancer.noflip.NA__chr7:130795999-130796263__chr7:130796089..130796297,-	Enhancer.noflip.NA__chr7:130795999-130796263__chr7:130796089..130796297,-,5.2	chr7	130796089	130796297	-	130796089	130796203	2	94	208	1	1	0	none	ACGAAATCACG	ACTGACTGGTCTAGTCTGAGTGTCCCTGGCAGTGACGCAAATACAGAAATCAAATTAGGAAAACAAGATATGTGGGTGTGAGGCAACGATAATAATCCAGGATGCTACAACAT	WILDTYPE_DELETION__Enhancer.noflip.NA__chr7:130795999-130796263__chr7:130796089..130796297,-__5.2.0.0.87.1
ACTGGCCGCTTCACTGACTGACTGGTCTAGTCTGAGTGTCCCTGGCAGTGACGCAAATACAGAAATCAAATTAGGAAAACAAGATATGTGGGTGTGAGGCAACGATAATAATCCAGGATGCTACAACATGGTACCTCTAGACTTTCGTTAACAGATCGGAAGAGCGTCG	WILDTYPE_DELETION	5.2.0.0.87.1.6	none	Enhancer.noflip.NA__chr7:130795999-130796263__chr7:130796089..130796297,-	Enhancer.noflip.NA__chr7:130795999-130796263__chr7:130796089..130796297,-,5.2	chr7	130796089	130796297	-	130796089	130796203	2	94	208	1	1	0	none	CTTTCGTTAAC	ACTGACTGGTCTAGTCTGAGTGTCCCTGGCAGTGACGCAAATACAGAAATCAAATTAGGAAAACAAGATATGTGGGTGTGAGGCAACGATAATAATCCAGGATGCTACAACAT	WILDTYPE_DELETION__Enhancer.noflip.NA__chr7:130795999-130796263__chr7:130796089..130796297,-__5.2.0.0.87.1
ACTGGCCGCTTCACTGACTGACTGGTCTAGTCTGAGTGTCCCTGGCAGTGACGCAAATACAGAAATCAAATTAGGAAAACAAGATATGTGGGTGTGAGGCAACGATAATAATCCAGGATGCTACAACATGGTACCTCTAGACGATCAATCGCAGATCGGAAGAGCGTCG	WILDTYPE_DELETION	5.2.0.0.87.1.7	none	Enhancer.noflip.NA__chr7:130795999-130796263__chr7:130796089..130796297,-	Enhancer.noflip.NA__chr7:130795999-130796263__chr7:130796089..130796297,-,5.2	chr7	130796089	130796297	-	130796089	130796203	2	94	208	1	1	0	none	CGATCAATCGC	ACTGACTGGTCTAGTCTGAGTGTCCCTGGCAGTGACGCAAATACAGAAATCAAATTAGGAAAACAAGATATGTGGGTGTGAGGCAACGATAATAATCCAGGATGCTACAACAT	WILDTYPE_DELETION__Enhancer.noflip.NA__chr7:130795999-130796263__chr7:130796089..130796297,-__5.2.0.0.87.1
ACTGGCCGCTTCACTGACTGACTGGTCTAGTCTGAGTGTCCCTGGCAGTGACGCAAATACAGAAATCAAATTAGGAAAACAAGATATGTGGGTGTGAGGCAACGATAATAATCCAGGATGCTACAACATGGTACCTCTAGAAGCCAATAGTCAGATCGGAAGAGCGTCG	WILDTYPE_DELETION	5.2.0.0.87.1.8	none	Enhancer.noflip.NA__chr7:130795999-130796263__chr7:130796089..130796297,-	Enhancer.noflip.NA__chr7:130795999-130796263__chr7:130796089..130796297,-,5.2	chr7	130796089	130796297	-	130796089	130796203	2	94	208	1	1	0	none	AGCCAATAGTC	ACTGACTGGTCTAGTCTGAGTGTCCCTGGCAGTGACGCAAATACAGAAATCAAATTAGGAAAACAAGATATGTGGGTGTGAGGCAACGATAATAATCCAGGATGCTACAACAT	WILDTYPE_DELETION__Enhancer.noflip.NA__chr7:130795999-130796263__chr7:130796089..130796297,-__5.2.0.0.87.1
ACTGGCCGCTTCACTGACTGACTGGTCTAGTCTGAGTGTCCCTGGCAGTGACGCAAATACAGAAATCAAATTAGGAAAACAAGATATGTGGGTGTGAGGCAACGATAATAATCCAGGATGCTACAACATGGTACCTCTAGAGATGGACCATTAGATCGGAAGAGCGTCG	WILDTYPE_DELETION	5.2.0.0.87.1.9	none	Enhancer.noflip.NA__chr7:130795999-130796263__chr7:130796089..130796297,-	Enhancer.noflip.NA__chr7:130795999-130796263__chr7:130796089..130796297,-,5.2	chr7	130796089	130796297	-	130796089	130796203	2	94	208	1	1	0	none	GATGGACCATT	ACTGACTGGTCTAGTCTGAGTGTCCCTGGCAGTGACGCAAATACAGAAATCAAATTAGGAAAACAAGATATGTGGGTGTGAGGCAACGATAATAATCCAGGATGCTACAACAT	WILDTYPE_DELETION__Enhancer.noflip.NA__chr7:130795999-130796263__chr7:130796089..130796297,-__5.2.0.0.87.1
ACTGGCCGCTTCACTGACTGACTGGTCTAGTCTGAGTGTCCCTGGCAGTGACGCAAATACAGAAATCAAATTAGGAAAACAAGATATGTGGGTGTGAGGCAACGATAATAATCCAGGATGCTACAACATGGTACCTCTAGAGTGAATCGCTCAGATCGGAAGAGCGTCG	WILDTYPE_DELETION	5.2.0.0.87.1.10	none	Enhancer.noflip.NA__chr7:130795999-130796263__chr7:130796089..130796297,-	Enhancer.noflip.NA__chr7:130795999-130796263__chr7:130796089..130796297,-,5.2	chr7	130796089	130796297	-	130796089	130796203	2	94	208	1	1	0	none	GTGAATCGCTC	ACTGACTGGTCTAGTCTGAGTGTCCCTGGCAGTGACGCAAATACAGAAATCAAATTAGGAAAACAAGATATGTGGGTGTGAGGCAACGATAATAATCCAGGATGCTACAACAT	WILDTYPE_DELETION__Enhancer.noflip.NA__chr7:130795999-130796263__chr7:130796089..130796297,-__5.2.0.0.87.1
ACTGGCCGCTTCACTGACTGACTGGTCTAGTCTGAGTGTCCCTGGCAGTGACGCAAATACAGAAATCAAATTAGGAAAACAAGATATGTGGGTGTGAGGCAACGATAATAATCCAGGATGCTACAACATGGTACCTCTAGAGGACGATCATGAGATCGGAAGAGCGTCG	WILDTYPE_DELETION	5.2.0.0.87.1.11	none	Enhancer.noflip.NA__chr7:130795999-130796263__chr7:130796089..130796297,-	Enhancer.noflip.NA__chr7:130795999-130796263__chr7:130796089..130796297,-,5.2	chr7	130796089	130796297	-	130796089	130796203	2	94	208	1	1	0	none	GGACGATCATG	ACTGACTGGTCTAGTCTGAGTGTCCCTGGCAGTGACGCAAATACAGAAATCAAATTAGGAAAACAAGATATGTGGGTGTGAGGCAACGATAATAATCCAGGATGCTACAACAT	WILDTYPE_DELETION__Enhancer.noflip.NA__chr7:130795999-130796263__chr7:130796089..130796297,-__5.2.0.0.87.1
ACTGGCCGCTTCACTGACTGACTGGTCTAGTCTGAGTGTCCCTGGCAGTGACGCAAATACAGAAATCAAATTAGGAAAACAAGATATGTGGGTGTGAGGCAACGATAATAATCCAGGATGCTACAACATGGTACCTCTAGAAAGCGTGCGATAGATCGGAAGAGCGTCG	WILDTYPE_DELETION	5.2.0.0.87.1.12	none	Enhancer.noflip.NA__chr7:130795999-130796263__chr7:130796089..130796297,-	Enhancer.noflip.NA__chr7:130795999-130796263__chr7:130796089..130796297,-,5.2	chr7	130796089	130796297	-	130796089	130796203	2	94	208	1	1	0	none	AAGCGTGCGAT	ACTGACTGGTCTAGTCTGAGTGTCCCTGGCAGTGACGCAAATACAGAAATCAAATTAGGAAAACAAGATATGTGGGTGTGAGGCAACGATAATAATCCAGGATGCTACAACAT	WILDTYPE_DELETION__Enhancer.noflip.NA__chr7:130795999-130796263__chr7:130796089..130796297,-__5.2.0.0.87.1
ACTGGCCGCTTCACTGACTGACTGGTCTAGTCTGAGTGTCCCTGGCAGTGACGCAAATACAGAAATCAAATTAGGAAAACAAGATATGTGGGTGTGAGGCAACGATAATAATCCAGGATGCTACAACATGGTACCTCTAGATATTCGTTTAGAGATCGGAAGAGCGTCG	WILDTYPE_DELETION	5.2.0.0.87.1.13	none	Enhancer.noflip.NA__chr7:130795999-130796263__chr7:130796089..130796297,-	Enhancer.noflip.NA__chr7:130795999-130796263__chr7:130796089..130796297,-,5.2	chr7	130796089	130796297	-	130796089	130796203	2	94	208	1	1	0	none	TATTCGTTTAG	ACTGACTGGTCTAGTCTGAGTGTCCCTGGCAGTGACGCAAATACAGAAATCAAATTAGGAAAACAAGATATGTGGGTGTGAGGCAACGATAATAATCCAGGATGCTACAACAT	WILDTYPE_DELETION__Enhancer.noflip.NA__chr7:130795999-130796263__chr7:130796089..130796297,-__5.2.0.0.87.1
ACTGGCCGCTTCACTGACTGACTGGTCTAGTCTGAGTGTCCCTGGCAGTGACGCAAATACAGAAATCAAATTAGGAAAACAAGATATGTGGGTGTGAGGCAACGATAATAATCCAGGATGCTACAACATGGTACCTCTAGACGCGGTCATTCAGATCGGAAGAGCGTCG	WILDTYPE_DELETION	5.2.0.0.87.1.14	none	Enhancer.noflip.NA__chr7:130795999-130796263__chr7:130796089..130796297,-	Enhancer.noflip.NA__chr7:130795999-130796263__chr7:130796089..130796297,-,5.2	chr7	130796089	130796297	-	130796089	130796203	2	94	208	1	1	0	none	CGCGGTCATTC	ACTGACTGGTCTAGTCTGAGTGTCCCTGGCAGTGACGCAAATACAGAAATCAAATTAGGAAAACAAGATATGTGGGTGTGAGGCAACGATAATAATCCAGGATGCTACAACAT	WILDTYPE_DELETION__Enhancer.noflip.NA__chr7:130795999-130796263__chr7:130796089..130796297,-__5.2.0.0.87.1
ACTGGCCGCTTCACTGACTGACTGGTCTAGTCTGAGTGTCCCTGGCAGTGACGCAAATACAGAAATCAAATTAGGAAAACAAGATATGTGGGTGTGAGGCAACGATAATAATCCAGGATGCTACAACATGGTACCTCTAGAGGTGCGACCGAAGATCGGAAGAGCGTCG	WILDTYPE_DELETION	5.2.0.0.87.1.15	none	Enhancer.noflip.NA__chr7:130795999-130796263__chr7:130796089..130796297,-	Enhancer.noflip.NA__chr7:130795999-130796263__chr7:130796089..130796297,-,5.2	chr7	130796089	130796297	-	130796089	130796203	2	94	208	1	1	0	none	GGTGCGACCGA	ACTGACTGGTCTAGTCTGAGTGTCCCTGGCAGTGACGCAAATACAGAAATCAAATTAGGAAAACAAGATATGTGGGTGTGAGGCAACGATAATAATCCAGGATGCTACAACAT	WILDTYPE_DELETION__Enhancer.noflip.NA__chr7:130795999-130796263__chr7:130796089..130796297,-__5.2.0.0.87.1
ACTGGCCGCTTCACTGACTGACTGGTCTAGTCTGAGTGTCCCTGGCAGTGACGCAAATACAGAAATCAAATTAGGAAAACAAGATATGTGGGTGTGAGGCAACGATAATAATCCAGGATGCTACAACATGGTACCTCTAGAAGTCGGAAATGAGATCGGAAGAGCGTCG	WILDTYPE_DELETION	5.2.0.0.87.1.16	none	Enhancer.noflip.NA__chr7:130795999-130796263__chr7:130796089..130796297,-	Enhancer.noflip.NA__chr7:130795999-130796263__chr7:130796089..130796297,-,5.2	chr7	130796089	130796297	-	130796089	130796203	2	94	208	1	1	0	none	AGTCGGAAATG	ACTGACTGGTCTAGTCTGAGTGTCCCTGGCAGTGACGCAAATACAGAAATCAAATTAGGAAAACAAGATATGTGGGTGTGAGGCAACGATAATAATCCAGGATGCTACAACAT	WILDTYPE_DELETION__Enhancer.noflip.NA__chr7:130795999-130796263__chr7:130796089..130796297,-__5.2.0.0.87.1
ACTGGCCGCTTCACTGACTGACTGGTCTAGTCTGAGTGTCCCTGGCAGTGACGCAAATACAGAAATCAAATTAGGAAAACAAGATATGTGGGTGTGAGGCAACGATAATAATCCAGGATGCTACAACATGGTACCTCTAGACAGGACCTGATAGATCGGAAGAGCGTCG	WILDTYPE_DELETION	5.2.0.0.87.1.17	none	Enhancer.noflip.NA__chr7:130795999-130796263__chr7:130796089..130796297,-	Enhancer.noflip.NA__chr7:130795999-130796263__chr7:130796089..130796297,-,5.2	chr7	130796089	130796297	-	130796089	130796203	2	94	208	1	1	0	none	CAGGACCTGAT	ACTGACTGGTCTAGTCTGAGTGTCCCTGGCAGTGACGCAAATACAGAAATCAAATTAGGAAAACAAGATATGTGGGTGTGAGGCAACGATAATAATCCAGGATGCTACAACAT	WILDTYPE_DELETION__Enhancer.noflip.NA__chr7:130795999-130796263__chr7:130796089..130796297,-__5.2.0.0.87.1
ACTGGCCGCTTCACTGACTGACTGGTCTAGTCTGAGTGTCCCTGGCAGTGACGCAAATACAGAAATCAAATTAGGAAAACAAGATATGTGGGTGTGAGGCAACGATAATAATCCAGGATGCTACAACATGGTACCTCTAGACGTGGTAAGTGAGATCGGAAGAGCGTCG	WILDTYPE_DELETION	5.2.0.0.87.1.18	none	Enhancer.noflip.NA__chr7:130795999-130796263__chr7:130796089..130796297,-	Enhancer.noflip.NA__chr7:130795999-130796263__chr7:130796089..130796297,-,5.2	chr7	130796089	130796297	-	130796089	130796203	2	94	208	1	1	0	none	CGTGGTAAGTG	ACTGACTGGTCTAGTCTGAGTGTCCCTGGCAGTGACGCAAATACAGAAATCAAATTAGGAAAACAAGATATGTGGGTGTGAGGCAACGATAATAATCCAGGATGCTACAACAT	WILDTYPE_DELETION__Enhancer.noflip.NA__chr7:130795999-130796263__chr7:130796089..130796297,-__5.2.0.0.87.1
ACTGGCCGCTTCACTGACTGACTGGTCTAGTCTGAGTGTCCCTGGCAGTGACGCAAATACAGAAATCAAATTAGGAAAACAAGATATGTGGGTGTGAGGCAACGATAATAATCCAGGATGCTACAACATGGTACCTCTAGAGTAGGTCGGACAGATCGGAAGAGCGTCG	WILDTYPE_DELETION	5.2.0.0.87.1.19	none	Enhancer.noflip.NA__chr7:130795999-130796263__chr7:130796089..130796297,-	Enhancer.noflip.NA__chr7:130795999-130796263__chr7:130796089..130796297,-,5.2	chr7	130796089	130796297	-	130796089	130796203	2	94	208	1	1	0	none	GTAGGTCGGAC	ACTGACTGGTCTAGTCTGAGTGTCCCTGGCAGTGACGCAAATACAGAAATCAAATTAGGAAAACAAGATATGTGGGTGTGAGGCAACGATAATAATCCAGGATGCTACAACAT	WILDTYPE_DELETION__Enhancer.noflip.NA__chr7:130795999-130796263__chr7:130796089..130796297,-__5.2.0.0.87.1
ACTGGCCGCTTCACTGACTGACTGGTCTAGTCTGAGTGTCCCTGGCAGTGACGCAAATACAGAAATCAAATTAGGAAAACAAGATATGTGGGTGTGAGGCAACGATAATAATCCAGGATGCTACAACATGGTACCTCTAGACACAACGTGCTAGATCGGAAGAGCGTCG	WILDTYPE_DELETION	5.2.0.0.87.1.20	none	Enhancer.noflip.NA__chr7:130795999-130796263__chr7:130796089..130796297,-	Enhancer.noflip.NA__chr7:130795999-130796263__chr7:130796089..130796297,-,5.2	chr7	130796089	130796297	-	130796089	130796203	2	94	208	1	1	0	none	CACAACGTGCT	ACTGACTGGTCTAGTCTGAGTGTCCCTGGCAGTGACGCAAATACAGAAATCAAATTAGGAAAACAAGATATGTGGGTGTGAGGCAACGATAATAATCCAGGATGCTACAACAT	WILDTYPE_DELETION__Enhancer.noflip.NA__chr7:130795999-130796263__chr7:130796089..130796297,-__5.2.0.0.87.1
ACTGGCCGCTTCACTGACTGACTGGTCTAGTCTGAGTGTCCCTGGCAGTGACGCAAATACAGAAATCAAATTAGGAAAACAAGATATGTGGGTGTGAGGCAACGATAATAATCCAGGATGCTACAACATGGTACCTCTAGAAGCAGTTACCTAGATCGGAAGAGCGTCG	WILDTYPE_DELETION	5.2.0.0.87.1.21	none	Enhancer.noflip.NA__chr7:130795999-130796263__chr7:130796089..130796297,-	Enhancer.noflip.NA__chr7:130795999-130796263__chr7:130796089..130796297,-,5.2	chr7	130796089	130796297	-	130796089	130796203	2	94	208	1	1	0	none	AGCAGTTACCT	ACTGACTGGTCTAGTCTGAGTGTCCCTGGCAGTGACGCAAATACAGAAATCAAATTAGGAAAACAAGATATGTGGGTGTGAGGCAACGATAATAATCCAGGATGCTACAACAT	WILDTYPE_DELETION__Enhancer.noflip.NA__chr7:130795999-130796263__chr7:130796089..130796297,-__5.2.0.0.87.1
ACTGGCCGCTTCACTGACTGACTGGTCTAGTCTGAGTGTCCCTGGCAGTGACGCAAATACAGAAATCAAATTAGGAAAACAAGATATGTGGGTGTGAGGCAACGATAATAATCCAGGATGCTACAACATGGTACCTCTAGATAAGCAGCACGAGATCGGAAGAGCGTCG	WILDTYPE_DELETION	5.2.0.0.87.1.22	none	Enhancer.noflip.NA__chr7:130795999-130796263__chr7:130796089..130796297,-	Enhancer.noflip.NA__chr7:130795999-130796263__chr7:130796089..130796297,-,5.2	chr7	130796089	130796297	-	130796089	130796203	2	94	208	1	1	0	none	TAAGCAGCACG	ACTGACTGGTCTAGTCTGAGTGTCCCTGGCAGTGACGCAAATACAGAAATCAAATTAGGAAAACAAGATATGTGGGTGTGAGGCAACGATAATAATCCAGGATGCTACAACAT	WILDTYPE_DELETION__Enhancer.noflip.NA__chr7:130795999-130796263__chr7:130796089..130796297,-__5.2.0.0.87.1
ACTGGCCGCTTCACTGACTGACTGGTCTAGTCTGAGTGTCCCTGGCAGTGACGCAAATACAGAAATCAAATTAGGAAAACAAGATATGTGGGTGTGAGGCAACGATAATAATCCAGGATGCTACAACATGGTACCTCTAGAAGTAACGCATGAGATCGGAAGAGCGTCG	WILDTYPE_DELETION	5.2.0.0.87.1.23	none	Enhancer.noflip.NA__chr7:130795999-130796263__chr7:130796089..130796297,-	Enhancer.noflip.NA__chr7:130795999-130796263__chr7:130796089..130796297,-,5.2	chr7	130796089	130796297	-	130796089	130796203	2	94	208	1	1	0	none	AGTAACGCATG	ACTGACTGGTCTAGTCTGAGTGTCCCTGGCAGTGACGCAAATACAGAAATCAAATTAGGAAAACAAGATATGTGGGTGTGAGGCAACGATAATAATCCAGGATGCTACAACAT	WILDTYPE_DELETION__Enhancer.noflip.NA__chr7:130795999-130796263__chr7:130796089..130796297,-__5.2.0.0.87.1
ACTGGCCGCTTCACTGACTGACTGGTCTAGTCTGAGTGTCCCTGGCAGTGACGCAAATACAGAAATCAAATTAGGAAAACAAGATATGTGGGTGTGAGGCAACGATAATAATCCAGGATGCTACAACATGGTACCTCTAGATTAGATCGGATAGATCGGAAGAGCGTCG	WILDTYPE_DELETION	5.2.0.0.87.1.24	none	Enhancer.noflip.NA__chr7:130795999-130796263__chr7:130796089..130796297,-	Enhancer.noflip.NA__chr7:130795999-130796263__chr7:130796089..130796297,-,5.2	chr7	130796089	130796297	-	130796089	130796203	2	94	208	1	1	0	none	TTAGATCGGAT	ACTGACTGGTCTAGTCTGAGTGTCCCTGGCAGTGACGCAAATACAGAAATCAAATTAGGAAAACAAGATATGTGGGTGTGAGGCAACGATAATAATCCAGGATGCTACAACAT	WILDTYPE_DELETION__Enhancer.noflip.NA__chr7:130795999-130796263__chr7:130796089..130796297,-__5.2.0.0.87.1
ACTGGCCGCTTCACTGACTGACTGGTCTAGTCTGAGTGTCCCTGGCAGTGACGCAAATACAGAAATCAAATTAGGAAAACAAGATATGTGGGTGTGAGGCAACGATAATAATCCAGGATGCTACAACATGGTACCTCTAGACGGCATGCGGCAGATCGGAAGAGCGTCG	WILDTYPE_DELETION	5.2.0.0.87.1.25	none	Enhancer.noflip.NA__chr7:130795999-130796263__chr7:130796089..130796297,-	Enhancer.noflip.NA__chr7:130795999-130796263__chr7:130796089..130796297,-,5.2	chr7	130796089	130796297	-	130796089	130796203	2	94	208	1	1	0	none	CGGCATGCGGC	ACTGACTGGTCTAGTCTGAGTGTCCCTGGCAGTGACGCAAATACAGAAATCAAATTAGGAAAACAAGATATGTGGGTGTGAGGCAACGATAATAATCCAGGATGCTACAACAT	WILDTYPE_DELETION__Enhancer.noflip.NA__chr7:130795999-130796263__chr7:130796089..130796297,-__5.2.0.0.87.1
ACTGGCCGCTTCACTGACTGACTGGTCTAGTCTGAGTGTCCCTGGCAGTGACGCAAATACAGAAATCAAATTAGGAAAACAAGATATGTGGGTGTGAGGCAACGATAATAATCCAGGATGCTACAACATGGTACCTCTAGAGGTTTAATCTTAGATCGGAAGAGCGTCG	WILDTYPE_DELETION	5.2.0.0.87.1.26	none	Enhancer.noflip.NA__chr7:130795999-130796263__chr7:130796089..130796297,-	Enhancer.noflip.NA__chr7:130795999-130796263__chr7:130796089..130796297,-,5.2	chr7	130796089	130796297	-	130796089	130796203	2	94	208	1	1	0	none	GGTTTAATCTT	ACTGACTGGTCTAGTCTGAGTGTCCCTGGCAGTGACGCAAATACAGAAATCAAATTAGGAAAACAAGATATGTGGGTGTGAGGCAACGATAATAATCCAGGATGCTACAACAT	WILDTYPE_DELETION__Enhancer.noflip.NA__chr7:130795999-130796263__chr7:130796089..130796297,-__5.2.0.0.87.1
ACTGGCCGCTTCACTGACTGACTGGTCTAGTCTGAGTGTCCCTGGCAGTGACGCAAATACAGAAATCAAATTAGGAAAACAAGATATGTGGGTGTGAGGCAATGATAATAATCCAGGATGCTACAACATGGTACCTCTAGAAAGATAGCAATAGATCGGAAGAGCGTCG	WILDTYPE_DELETION	5.2.0.0.88.1.1	none	Enhancer.noflip.NA__chr7:130795999-130796263__chr7:130796089..130796297,-	Enhancer.noflip.NA__chr7:130795999-130796263__chr7:130796089..130796297,-,5.2	chr7	130796089	130796297	-	130796089	130796203	2	94	208	1	1	0	none	AAGATAGCAAT	ACTGACTGGTCTAGTCTGAGTGTCCCTGGCAGTGACGCAAATACAGAAATCAAATTAGGAAAACAAGATATGTGGGTGTGAGGCAATGATAATAATCCAGGATGCTACAACAT	WILDTYPE_DELETION__Enhancer.noflip.NA__chr7:130795999-130796263__chr7:130796089..130796297,-__5.2.0.0.88.1
ACTGGCCGCTTCACTGACTGACTGGTCTAGTCTGAGTGTCCCTGGCAGTGACGCAAATACAGAAATCAAATTAGGAAAACAAGATATGTGGGTGTGAGGCAATGATAATAATCCAGGATGCTACAACATGGTACCTCTAGAAATCGTGTTGCAGATCGGAAGAGCGTCG	WILDTYPE_DELETION	5.2.0.0.88.1.2	none	Enhancer.noflip.NA__chr7:130795999-130796263__chr7:130796089..130796297,-	Enhancer.noflip.NA__chr7:130795999-130796263__chr7:130796089..130796297,-,5.2	chr7	130796089	130796297	-	130796089	130796203	2	94	208	1	1	0	none	AATCGTGTTGC	ACTGACTGGTCTAGTCTGAGTGTCCCTGGCAGTGACGCAAATACAGAAATCAAATTAGGAAAACAAGATATGTGGGTGTGAGGCAATGATAATAATCCAGGATGCTACAACAT	WILDTYPE_DELETION__Enhancer.noflip.NA__chr7:130795999-130796263__chr7:130796089..130796297,-__5.2.0.0.88.1
ACTGGCCGCTTCACTGACTGACTGGTCTAGTCTGAGTGTCCCTGGCAGTGACGCAAATACAGAAATCAAATTAGGAAAACAAGATATGTGGGTGTGAGGCAATGATAATAATCCAGGATGCTACAACATGGTACCTCTAGACCGTTCCGACTAGATCGGAAGAGCGTCG	WILDTYPE_DELETION	5.2.0.0.88.1.3	none	Enhancer.noflip.NA__chr7:130795999-130796263__chr7:130796089..130796297,-	Enhancer.noflip.NA__chr7:130795999-130796263__chr7:130796089..130796297,-,5.2	chr7	130796089	130796297	-	130796089	130796203	2	94	208	1	1	0	none	CCGTTCCGACT	ACTGACTGGTCTAGTCTGAGTGTCCCTGGCAGTGACGCAAATACAGAAATCAAATTAGGAAAACAAGATATGTGGGTGTGAGGCAATGATAATAATCCAGGATGCTACAACAT	WILDTYPE_DELETION__Enhancer.noflip.NA__chr7:130795999-130796263__chr7:130796089..130796297,-__5.2.0.0.88.1
ACTGGCCGCTTCACTGACTGACTGGTCTAGTCTGAGTGTCCCTGGCAGTGACGCAAATACAGAAATCAAATTAGGAAAACAAGATATGTGGGTGTGAGGCAATGATAATAATCCAGGATGCTACAACATGGTACCTCTAGAAGGTGTAACTTAGATCGGAAGAGCGTCG	WILDTYPE_DELETION	5.2.0.0.88.1.4	none	Enhancer.noflip.NA__chr7:130795999-130796263__chr7:130796089..130796297,-	Enhancer.noflip.NA__chr7:130795999-130796263__chr7:130796089..130796297,-,5.2	chr7	130796089	130796297	-	130796089	130796203	2	94	208	1	1	0	none	AGGTGTAACTT	ACTGACTGGTCTAGTCTGAGTGTCCCTGGCAGTGACGCAAATACAGAAATCAAATTAGGAAAACAAGATATGTGGGTGTGAGGCAATGATAATAATCCAGGATGCTACAACAT	WILDTYPE_DELETION__Enhancer.noflip.NA__chr7:130795999-130796263__chr7:130796089..130796297,-__5.2.0.0.88.1
ACTGGCCGCTTCACTGACTGACTGGTCTAGTCTGAGTGTCCCTGGCAGTGACGCAAATACAGAAATCAAATTAGGAAAACAAGATATGTGGGTGTGAGGCAATGATAATAATCCAGGATGCTACAACATGGTACCTCTAGACTCAACGGGGTAGATCGGAAGAGCGTCG	WILDTYPE_DELETION	5.2.0.0.88.1.5	none	Enhancer.noflip.NA__chr7:130795999-130796263__chr7:130796089..130796297,-	Enhancer.noflip.NA__chr7:130795999-130796263__chr7:130796089..130796297,-,5.2	chr7	130796089	130796297	-	130796089	130796203	2	94	208	1	1	0	none	CTCAACGGGGT	ACTGACTGGTCTAGTCTGAGTGTCCCTGGCAGTGACGCAAATACAGAAATCAAATTAGGAAAACAAGATATGTGGGTGTGAGGCAATGATAATAATCCAGGATGCTACAACAT	WILDTYPE_DELETION__Enhancer.noflip.NA__chr7:130795999-130796263__chr7:130796089..130796297,-__5.2.0.0.88.1
ACTGGCCGCTTCACTGACTGACTGGTCTAGTCTGAGTGTCCCTGGCAGTGACGCAAATACAGAAATCAAATTAGGAAAACAAGATATGTGGGTGTGAGGCAATGATAATAATCCAGGATGCTACAACATGGTACCTCTAGAAGGATCGTGTAAGATCGGAAGAGCGTCG	WILDTYPE_DELETION	5.2.0.0.88.1.6	none	Enhancer.noflip.NA__chr7:130795999-130796263__chr7:130796089..130796297,-	Enhancer.noflip.NA__chr7:130795999-130796263__chr7:130796089..130796297,-,5.2	chr7	130796089	130796297	-	130796089	130796203	2	94	208	1	1	0	none	AGGATCGTGTA	ACTGACTGGTCTAGTCTGAGTGTCCCTGGCAGTGACGCAAATACAGAAATCAAATTAGGAAAACAAGATATGTGGGTGTGAGGCAATGATAATAATCCAGGATGCTACAACAT	WILDTYPE_DELETION__Enhancer.noflip.NA__chr7:130795999-130796263__chr7:130796089..130796297,-__5.2.0.0.88.1
ACTGGCCGCTTCACTGACTGACTGGTCTAGTCTGAGTGTCCCTGGCAGTGACGCAAATACAGAAATCAAATTAGGAAAACAAGATATGTGGGTGTGAGGCAATGATAATAATCCAGGATGCTACAACATGGTACCTCTAGAGTCGACAAATGAGATCGGAAGAGCGTCG	WILDTYPE_DELETION	5.2.0.0.88.1.7	none	Enhancer.noflip.NA__chr7:130795999-130796263__chr7:130796089..130796297,-	Enhancer.noflip.NA__chr7:130795999-130796263__chr7:130796089..130796297,-,5.2	chr7	130796089	130796297	-	130796089	130796203	2	94	208	1	1	0	none	GTCGACAAATG	ACTGACTGGTCTAGTCTGAGTGTCCCTGGCAGTGACGCAAATACAGAAATCAAATTAGGAAAACAAGATATGTGGGTGTGAGGCAATGATAATAATCCAGGATGCTACAACAT	WILDTYPE_DELETION__Enhancer.noflip.NA__chr7:130795999-130796263__chr7:130796089..130796297,-__5.2.0.0.88.1
ACTGGCCGCTTCACTGACTGACTGGTCTAGTCTGAGTGTCCCTGGCAGTGACGCAAATACAGAAATCAAATTAGGAAAACAAGATATGTGGGTGTGAGGCAATGATAATAATCCAGGATGCTACAACATGGTACCTCTAGAGAAACCGCTGTAGATCGGAAGAGCGTCG	WILDTYPE_DELETION	5.2.0.0.88.1.8	none	Enhancer.noflip.NA__chr7:130795999-130796263__chr7:130796089..130796297,-	Enhancer.noflip.NA__chr7:130795999-130796263__chr7:130796089..130796297,-,5.2	chr7	130796089	130796297	-	130796089	130796203	2	94	208	1	1	0	none	GAAACCGCTGT	ACTGACTGGTCTAGTCTGAGTGTCCCTGGCAGTGACGCAAATACAGAAATCAAATTAGGAAAACAAGATATGTGGGTGTGAGGCAATGATAATAATCCAGGATGCTACAACAT	WILDTYPE_DELETION__Enhancer.noflip.NA__chr7:130795999-130796263__chr7:130796089..130796297,-__5.2.0.0.88.1
ACTGGCCGCTTCACTGACTGACTGGTCTAGTCTGAGTGTCCCTGGCAGTGACGCAAATACAGAAATCAAATTAGGAAAACAAGATATGTGGGTGTGAGGCAATGATAATAATCCAGGATGCTACAACATGGTACCTCTAGAACGCATCGACAAGATCGGAAGAGCGTCG	WILDTYPE_DELETION	5.2.0.0.88.1.9	none	Enhancer.noflip.NA__chr7:130795999-130796263__chr7:130796089..130796297,-	Enhancer.noflip.NA__chr7:130795999-130796263__chr7:130796089..130796297,-,5.2	chr7	130796089	130796297	-	130796089	130796203	2	94	208	1	1	0	none	ACGCATCGACA	ACTGACTGGTCTAGTCTGAGTGTCCCTGGCAGTGACGCAAATACAGAAATCAAATTAGGAAAACAAGATATGTGGGTGTGAGGCAATGATAATAATCCAGGATGCTACAACAT	WILDTYPE_DELETION__Enhancer.noflip.NA__chr7:130795999-130796263__chr7:130796089..130796297,-__5.2.0.0.88.1
ACTGGCCGCTTCACTGACTGACTGGTCTAGTCTGAGTGTCCCTGGCAGTGACGCAAATACAGAAATCAAATTAGGAAAACAAGATATGTGGGTGTGAGGCAATGATAATAATCCAGGATGCTACAACATGGTACCTCTAGACCTGTTCGCATAGATCGGAAGAGCGTCG	WILDTYPE_DELETION	5.2.0.0.88.1.10	none	Enhancer.noflip.NA__chr7:130795999-130796263__chr7:130796089..130796297,-	Enhancer.noflip.NA__chr7:130795999-130796263__chr7:130796089..130796297,-,5.2	chr7	130796089	130796297	-	130796089	130796203	2	94	208	1	1	0	none	CCTGTTCGCAT	ACTGACTGGTCTAGTCTGAGTGTCCCTGGCAGTGACGCAAATACAGAAATCAAATTAGGAAAACAAGATATGTGGGTGTGAGGCAATGATAATAATCCAGGATGCTACAACAT	WILDTYPE_DELETION__Enhancer.noflip.NA__chr7:130795999-130796263__chr7:130796089..130796297,-__5.2.0.0.88.1
ACTGGCCGCTTCACTGACTGACTGGTCTAGTCTGAGTGTCCCTGGCAGTGACGCAAATACAGAAATCAAATTAGGAAAACAAGATATGTGGGTGTGAGGCAATGATAATAATCCAGGATGCTACAACATGGTACCTCTAGATATGCGGACCAAGATCGGAAGAGCGTCG	WILDTYPE_DELETION	5.2.0.0.88.1.11	none	Enhancer.noflip.NA__chr7:130795999-130796263__chr7:130796089..130796297,-	Enhancer.noflip.NA__chr7:130795999-130796263__chr7:130796089..130796297,-,5.2	chr7	130796089	130796297	-	130796089	130796203	2	94	208	1	1	0	none	TATGCGGACCA	ACTGACTGGTCTAGTCTGAGTGTCCCTGGCAGTGACGCAAATACAGAAATCAAATTAGGAAAACAAGATATGTGGGTGTGAGGCAATGATAATAATCCAGGATGCTACAACAT	WILDTYPE_DELETION__Enhancer.noflip.NA__chr7:130795999-130796263__chr7:130796089..130796297,-__5.2.0.0.88.1
ACTGGCCGCTTCACTGACTGACTGGTCTAGTCTGAGTGTCCCTGGCAGTGACGCAAATACAGAAATCAAATTAGGAAAACAAGATATGTGGGTGTGAGGCAATGATAATAATCCAGGATGCTACAACATGGTACCTCTAGATGTTTAATCGCAGATCGGAAGAGCGTCG	WILDTYPE_DELETION	5.2.0.0.88.1.12	none	Enhancer.noflip.NA__chr7:130795999-130796263__chr7:130796089..130796297,-	Enhancer.noflip.NA__chr7:130795999-130796263__chr7:130796089..130796297,-,5.2	chr7	130796089	130796297	-	130796089	130796203	2	94	208	1	1	0	none	TGTTTAATCGC	ACTGACTGGTCTAGTCTGAGTGTCCCTGGCAGTGACGCAAATACAGAAATCAAATTAGGAAAACAAGATATGTGGGTGTGAGGCAATGATAATAATCCAGGATGCTACAACAT	WILDTYPE_DELETION__Enhancer.noflip.NA__chr7:130795999-130796263__chr7:130796089..130796297,-__5.2.0.0.88.1
ACTGGCCGCTTCACTGACTGACTGGTCTAGTCTGAGTGTCCCTGGCAGTGACGCAAATACAGAAATCAAATTAGGAAAACAAGATATGTGGGTGTGAGGCAATGATAATAATCCAGGATGCTACAACATGGTACCTCTAGAACATTGTGCCAAGATCGGAAGAGCGTCG	WILDTYPE_DELETION	5.2.0.0.88.1.13	none	Enhancer.noflip.NA__chr7:130795999-130796263__chr7:130796089..130796297,-	Enhancer.noflip.NA__chr7:130795999-130796263__chr7:130796089..130796297,-,5.2	chr7	130796089	130796297	-	130796089	130796203	2	94	208	1	1	0	none	ACATTGTGCCA	ACTGACTGGTCTAGTCTGAGTGTCCCTGGCAGTGACGCAAATACAGAAATCAAATTAGGAAAACAAGATATGTGGGTGTGAGGCAATGATAATAATCCAGGATGCTACAACAT	WILDTYPE_DELETION__Enhancer.noflip.NA__chr7:130795999-130796263__chr7:130796089..130796297,-__5.2.0.0.88.1
ACTGGCCGCTTCACTGACTGACTGGTCTAGTCTGAGTGTCCCTGGCAGTGACGCAAATACAGAAATCAAATTAGGAAAACAAGATATGTGGGTGTGAGGCAATGATAATAATCCAGGATGCTACAACATGGTACCTCTAGACAACGAATGGCAGATCGGAAGAGCGTCG	WILDTYPE_DELETION	5.2.0.0.88.1.14	none	Enhancer.noflip.NA__chr7:130795999-130796263__chr7:130796089..130796297,-	Enhancer.noflip.NA__chr7:130795999-130796263__chr7:130796089..130796297,-,5.2	chr7	130796089	130796297	-	130796089	130796203	2	94	208	1	1	0	none	CAACGAATGGC	ACTGACTGGTCTAGTCTGAGTGTCCCTGGCAGTGACGCAAATACAGAAATCAAATTAGGAAAACAAGATATGTGGGTGTGAGGCAATGATAATAATCCAGGATGCTACAACAT	WILDTYPE_DELETION__Enhancer.noflip.NA__chr7:130795999-130796263__chr7:130796089..130796297,-__5.2.0.0.88.1
ACTGGCCGCTTCACTGACTGACTGGTCTAGTCTGAGTGTCCCTGGCAGTGACGCAAATACAGAAATCAAATTAGGAAAACAAGATATGTGGGTGTGAGGCAATGATAATAATCCAGGATGCTACAACATGGTACCTCTAGAGTAGTAACTAAAGATCGGAAGAGCGTCG	WILDTYPE_DELETION	5.2.0.0.88.1.15	none	Enhancer.noflip.NA__chr7:130795999-130796263__chr7:130796089..130796297,-	Enhancer.noflip.NA__chr7:130795999-130796263__chr7:130796089..130796297,-,5.2	chr7	130796089	130796297	-	130796089	130796203	2	94	208	1	1	0	none	GTAGTAACTAA	ACTGACTGGTCTAGTCTGAGTGTCCCTGGCAGTGACGCAAATACAGAAATCAAATTAGGAAAACAAGATATGTGGGTGTGAGGCAATGATAATAATCCAGGATGCTACAACAT	WILDTYPE_DELETION__Enhancer.noflip.NA__chr7:130795999-130796263__chr7:130796089..130796297,-__5.2.0.0.88.1
ACTGGCCGCTTCACTGACTGACTGGTCTAGTCTGAGTGTCCCTGGCAGTGACGCAAATACAGAAATCAAATTAGGAAAACAAGATATGTGGGTGTGAGGCAATGATAATAATCCAGGATGCTACAACATGGTACCTCTAGAAACGTCAACTGAGATCGGAAGAGCGTCG	WILDTYPE_DELETION	5.2.0.0.88.1.16	none	Enhancer.noflip.NA__chr7:130795999-130796263__chr7:130796089..130796297,-	Enhancer.noflip.NA__chr7:130795999-130796263__chr7:130796089..130796297,-,5.2	chr7	130796089	130796297	-	130796089	130796203	2	94	208	1	1	0	none	AACGTCAACTG	ACTGACTGGTCTAGTCTGAGTGTCCCTGGCAGTGACGCAAATACAGAAATCAAATTAGGAAAACAAGATATGTGGGTGTGAGGCAATGATAATAATCCAGGATGCTACAACAT	WILDTYPE_DELETION__Enhancer.noflip.NA__chr7:130795999-130796263__chr7:130796089..130796297,-__5.2.0.0.88.1
ACTGGCCGCTTCACTGACTGACTGGTCTAGTCTGAGTGTCCCTGGCAGTGACGCAAATACAGAAATCAAATTAGGAAAACAAGATATGTGGGTGTGAGGCAATGATAATAATCCAGGATGCTACAACATGGTACCTCTAGATTGGTCATCGGAGATCGGAAGAGCGTCG	WILDTYPE_DELETION	5.2.0.0.88.1.17	none	Enhancer.noflip.NA__chr7:130795999-130796263__chr7:130796089..130796297,-	Enhancer.noflip.NA__chr7:130795999-130796263__chr7:130796089..130796297,-,5.2	chr7	130796089	130796297	-	130796089	130796203	2	94	208	1	1	0	none	TTGGTCATCGG	ACTGACTGGTCTAGTCTGAGTGTCCCTGGCAGTGACGCAAATACAGAAATCAAATTAGGAAAACAAGATATGTGGGTGTGAGGCAATGATAATAATCCAGGATGCTACAACAT	WILDTYPE_DELETION__Enhancer.noflip.NA__chr7:130795999-130796263__chr7:130796089..130796297,-__5.2.0.0.88.1
ACTGGCCGCTTCACTGACTGACTGGTCTAGTCTGAGTGTCCCTGGCAGTGACGCAAATACAGAAATCAAATTAGGAAAACAAGATATGTGGGTGTGAGGCAATGATAATAATCCAGGATGCTACAACATGGTACCTCTAGACCCGGCTAAGAAGATCGGAAGAGCGTCG	WILDTYPE_DELETION	5.2.0.0.88.1.18	none	Enhancer.noflip.NA__chr7:130795999-130796263__chr7:130796089..130796297,-	Enhancer.noflip.NA__chr7:130795999-130796263__chr7:130796089..130796297,-,5.2	chr7	130796089	130796297	-	130796089	130796203	2	94	208	1	1	0	none	CCCGGCTAAGA	ACTGACTGGTCTAGTCTGAGTGTCCCTGGCAGTGACGCAAATACAGAAATCAAATTAGGAAAACAAGATATGTGGGTGTGAGGCAATGATAATAATCCAGGATGCTACAACAT	WILDTYPE_DELETION__Enhancer.noflip.NA__chr7:130795999-130796263__chr7:130796089..130796297,-__5.2.0.0.88.1
ACTGGCCGCTTCACTGACTGACTGGTCTAGTCTGAGTGTCCCTGGCAGTGACGCAAATACAGAAATCAAATTAGGAAAACAAGATATGTGGGTGTGAGGCAATGATAATAATCCAGGATGCTACAACATGGTACCTCTAGACTCGCTAAAGCAGATCGGAAGAGCGTCG	WILDTYPE_DELETION	5.2.0.0.88.1.19	none	Enhancer.noflip.NA__chr7:130795999-130796263__chr7:130796089..130796297,-	Enhancer.noflip.NA__chr7:130795999-130796263__chr7:130796089..130796297,-,5.2	chr7	130796089	130796297	-	130796089	130796203	2	94	208	1	1	0	none	CTCGCTAAAGC	ACTGACTGGTCTAGTCTGAGTGTCCCTGGCAGTGACGCAAATACAGAAATCAAATTAGGAAAACAAGATATGTGGGTGTGAGGCAATGATAATAATCCAGGATGCTACAACAT	WILDTYPE_DELETION__Enhancer.noflip.NA__chr7:130795999-130796263__chr7:130796089..130796297,-__5.2.0.0.88.1
ACTGGCCGCTTCACTGACTGACTGGTCTAGTCTGAGTGTCCCTGGCAGTGACGCAAATACAGAAATCAAATTAGGAAAACAAGATATGTGGGTGTGAGGCAATGATAATAATCCAGGATGCTACAACATGGTACCTCTAGATGAACCTGAAGAGATCGGAAGAGCGTCG	WILDTYPE_DELETION	5.2.0.0.88.1.20	none	Enhancer.noflip.NA__chr7:130795999-130796263__chr7:130796089..130796297,-	Enhancer.noflip.NA__chr7:130795999-130796263__chr7:130796089..130796297,-,5.2	chr7	130796089	130796297	-	130796089	130796203	2	94	208	1	1	0	none	TGAACCTGAAG	ACTGACTGGTCTAGTCTGAGTGTCCCTGGCAGTGACGCAAATACAGAAATCAAATTAGGAAAACAAGATATGTGGGTGTGAGGCAATGATAATAATCCAGGATGCTACAACAT	WILDTYPE_DELETION__Enhancer.noflip.NA__chr7:130795999-130796263__chr7:130796089..130796297,-__5.2.0.0.88.1
ACTGGCCGCTTCACTGACTGACTGGTCTAGTCTGAGTGTCCCTGGCAGTGACGCAAATACAGAAATCAAATTAGGAAAACAAGATATGTGGGTGTGAGGCAATGATAATAATCCAGGATGCTACAACATGGTACCTCTAGACATCGGAGCGCAGATCGGAAGAGCGTCG	WILDTYPE_DELETION	5.2.0.0.88.1.21	none	Enhancer.noflip.NA__chr7:130795999-130796263__chr7:130796089..130796297,-	Enhancer.noflip.NA__chr7:130795999-130796263__chr7:130796089..130796297,-,5.2	chr7	130796089	130796297	-	130796089	130796203	2	94	208	1	1	0	none	CATCGGAGCGC	ACTGACTGGTCTAGTCTGAGTGTCCCTGGCAGTGACGCAAATACAGAAATCAAATTAGGAAAACAAGATATGTGGGTGTGAGGCAATGATAATAATCCAGGATGCTACAACAT	WILDTYPE_DELETION__Enhancer.noflip.NA__chr7:130795999-130796263__chr7:130796089..130796297,-__5.2.0.0.88.1
ACTGGCCGCTTCACTGACTGACTGGTCTAGTCTGAGTGTCCCTGGCAGTGACGCAAATACAGAAATCAAATTAGGAAAACAAGATATGTGGGTGTGAGGCAATGATAATAATCCAGGATGCTACAACATGGTACCTCTAGATGACAAATCATAGATCGGAAGAGCGTCG	WILDTYPE_DELETION	5.2.0.0.88.1.22	none	Enhancer.noflip.NA__chr7:130795999-130796263__chr7:130796089..130796297,-	Enhancer.noflip.NA__chr7:130795999-130796263__chr7:130796089..130796297,-,5.2	chr7	130796089	130796297	-	130796089	130796203	2	94	208	1	1	0	none	TGACAAATCAT	ACTGACTGGTCTAGTCTGAGTGTCCCTGGCAGTGACGCAAATACAGAAATCAAATTAGGAAAACAAGATATGTGGGTGTGAGGCAATGATAATAATCCAGGATGCTACAACAT	WILDTYPE_DELETION__Enhancer.noflip.NA__chr7:130795999-130796263__chr7:130796089..130796297,-__5.2.0.0.88.1
ACTGGCCGCTTCACTGACTGACTGGTCTAGTCTGAGTGTCCCTGGCAGTGACGCAAATACAGAAATCAAATTAGGAAAACAAGATATGTGGGTGTGAGGCAATGATAATAATCCAGGATGCTACAACATGGTACCTCTAGATGGTAACATCAAGATCGGAAGAGCGTCG	WILDTYPE_DELETION	5.2.0.0.88.1.23	none	Enhancer.noflip.NA__chr7:130795999-130796263__chr7:130796089..130796297,-	Enhancer.noflip.NA__chr7:130795999-130796263__chr7:130796089..130796297,-,5.2	chr7	130796089	130796297	-	130796089	130796203	2	94	208	1	1	0	none	TGGTAACATCA	ACTGACTGGTCTAGTCTGAGTGTCCCTGGCAGTGACGCAAATACAGAAATCAAATTAGGAAAACAAGATATGTGGGTGTGAGGCAATGATAATAATCCAGGATGCTACAACAT	WILDTYPE_DELETION__Enhancer.noflip.NA__chr7:130795999-130796263__chr7:130796089..130796297,-__5.2.0.0.88.1
ACTGGCCGCTTCACTGACTGACTGGTCTAGTCTGAGTGTCCCTGGCAGTGACGCAAATACAGAAATCAAATTAGGAAAACAAGATATGTGGGTGTGAGGCAATGATAATAATCCAGGATGCTACAACATGGTACCTCTAGATAATAACGGGGAGATCGGAAGAGCGTCG	WILDTYPE_DELETION	5.2.0.0.88.1.24	none	Enhancer.noflip.NA__chr7:130795999-130796263__chr7:130796089..130796297,-	Enhancer.noflip.NA__chr7:130795999-130796263__chr7:130796089..130796297,-,5.2	chr7	130796089	130796297	-	130796089	130796203	2	94	208	1	1	0	none	TAATAACGGGG	ACTGACTGGTCTAGTCTGAGTGTCCCTGGCAGTGACGCAAATACAGAAATCAAATTAGGAAAACAAGATATGTGGGTGTGAGGCAATGATAATAATCCAGGATGCTACAACAT	WILDTYPE_DELETION__Enhancer.noflip.NA__chr7:130795999-130796263__chr7:130796089..130796297,-__5.2.0.0.88.1
ACTGGCCGCTTCACTGACTGACTGGTCTAGTCTGAGTGTCCCTGGCAGTGACGCAAATACAGAAATCAAATTAGGAAAACAAGATATGTGGGTGTGAGGCAATGATAATAATCCAGGATGCTACAACATGGTACCTCTAGAGACGCTTGTCCAGATCGGAAGAGCGTCG	WILDTYPE_DELETION	5.2.0.0.88.1.25	none	Enhancer.noflip.NA__chr7:130795999-130796263__chr7:130796089..130796297,-	Enhancer.noflip.NA__chr7:130795999-130796263__chr7:130796089..130796297,-,5.2	chr7	130796089	130796297	-	130796089	130796203	2	94	208	1	1	0	none	GACGCTTGTCC	ACTGACTGGTCTAGTCTGAGTGTCCCTGGCAGTGACGCAAATACAGAAATCAAATTAGGAAAACAAGATATGTGGGTGTGAGGCAATGATAATAATCCAGGATGCTACAACAT	WILDTYPE_DELETION__Enhancer.noflip.NA__chr7:130795999-130796263__chr7:130796089..130796297,-__5.2.0.0.88.1
ACTGGCCGCTTCACTGACTGACTGGTCTAGTCTGAGTGTCCCTGGCAGTGACGCAAATACAGAAATCAAATTAGGAAAACAAGATATGTGGGTGTGAGGCAATGATAATAATCCAGGATGCTACAACATGGTACCTCTAGATAGTCAATACTAGATCGGAAGAGCGTCG	WILDTYPE_DELETION	5.2.0.0.88.1.26	none	Enhancer.noflip.NA__chr7:130795999-130796263__chr7:130796089..130796297,-	Enhancer.noflip.NA__chr7:130795999-130796263__chr7:130796089..130796297,-,5.2	chr7	130796089	130796297	-	130796089	130796203	2	94	208	1	1	0	none	TAGTCAATACT	ACTGACTGGTCTAGTCTGAGTGTCCCTGGCAGTGACGCAAATACAGAAATCAAATTAGGAAAACAAGATATGTGGGTGTGAGGCAATGATAATAATCCAGGATGCTACAACAT	WILDTYPE_DELETION__Enhancer.noflip.NA__chr7:130795999-130796263__chr7:130796089..130796297,-__5.2.0.0.88.1
ACTGGCCGCTTCACTGACTGACTGGTCTAGTCTGAGTGTCCCTGGCAGTGACGCAAATACAGAAATCAAATTAGGAAAACAAGATATGTGGGTGTGAGGCAATCATAATAATCCAGGATGCTACAACATGGTACCTCTAGAATGGTGTCGACAGATCGGAAGAGCGTCG	WILDTYPE_DELETION	5.2.0.0.89.1.1	none	Enhancer.noflip.NA__chr7:130795999-130796263__chr7:130796089..130796297,-	Enhancer.noflip.NA__chr7:130795999-130796263__chr7:130796089..130796297,-,5.2	chr7	130796089	130796297	-	130796089	130796203	2	94	208	1	1	0	none	ATGGTGTCGAC	ACTGACTGGTCTAGTCTGAGTGTCCCTGGCAGTGACGCAAATACAGAAATCAAATTAGGAAAACAAGATATGTGGGTGTGAGGCAATCATAATAATCCAGGATGCTACAACAT	WILDTYPE_DELETION__Enhancer.noflip.NA__chr7:130795999-130796263__chr7:130796089..130796297,-__5.2.0.0.89.1
ACTGGCCGCTTCACTGACTGACTGGTCTAGTCTGAGTGTCCCTGGCAGTGACGCAAATACAGAAATCAAATTAGGAAAACAAGATATGTGGGTGTGAGGCAATCATAATAATCCAGGATGCTACAACATGGTACCTCTAGACGTTACGTGGTAGATCGGAAGAGCGTCG	WILDTYPE_DELETION	5.2.0.0.89.1.2	none	Enhancer.noflip.NA__chr7:130795999-130796263__chr7:130796089..130796297,-	Enhancer.noflip.NA__chr7:130795999-130796263__chr7:130796089..130796297,-,5.2	chr7	130796089	130796297	-	130796089	130796203	2	94	208	1	1	0	none	CGTTACGTGGT	ACTGACTGGTCTAGTCTGAGTGTCCCTGGCAGTGACGCAAATACAGAAATCAAATTAGGAAAACAAGATATGTGGGTGTGAGGCAATCATAATAATCCAGGATGCTACAACAT	WILDTYPE_DELETION__Enhancer.noflip.NA__chr7:130795999-130796263__chr7:130796089..130796297,-__5.2.0.0.89.1
ACTGGCCGCTTCACTGACTGACTGGTCTAGTCTGAGTGTCCCTGGCAGTGACGCAAATACAGAAATCAAATTAGGAAAACAAGATATGTGGGTGTGAGGCAATCATAATAATCCAGGATGCTACAACATGGTACCTCTAGATATCATAACGGAGATCGGAAGAGCGTCG	WILDTYPE_DELETION	5.2.0.0.89.1.3	none	Enhancer.noflip.NA__chr7:130795999-130796263__chr7:130796089..130796297,-	Enhancer.noflip.NA__chr7:130795999-130796263__chr7:130796089..130796297,-,5.2	chr7	130796089	130796297	-	130796089	130796203	2	94	208	1	1	0	none	TATCATAACGG	ACTGACTGGTCTAGTCTGAGTGTCCCTGGCAGTGACGCAAATACAGAAATCAAATTAGGAAAACAAGATATGTGGGTGTGAGGCAATCATAATAATCCAGGATGCTACAACAT	WILDTYPE_DELETION__Enhancer.noflip.NA__chr7:130795999-130796263__chr7:130796089..130796297,-__5.2.0.0.89.1
ACTGGCCGCTTCACTGACTGACTGGTCTAGTCTGAGTGTCCCTGGCAGTGACGCAAATACAGAAATCAAATTAGGAAAACAAGATATGTGGGTGTGAGGCAATCATAATAATCCAGGATGCTACAACATGGTACCTCTAGAAGCTTGTCGAAAGATCGGAAGAGCGTCG	WILDTYPE_DELETION	5.2.0.0.89.1.4	none	Enhancer.noflip.NA__chr7:130795999-130796263__chr7:130796089..130796297,-	Enhancer.noflip.NA__chr7:130795999-130796263__chr7:130796089..130796297,-,5.2	chr7	130796089	130796297	-	130796089	130796203	2	94	208	1	1	0	none	AGCTTGTCGAA	ACTGACTGGTCTAGTCTGAGTGTCCCTGGCAGTGACGCAAATACAGAAATCAAATTAGGAAAACAAGATATGTGGGTGTGAGGCAATCATAATAATCCAGGATGCTACAACAT	WILDTYPE_DELETION__Enhancer.noflip.NA__chr7:130795999-130796263__chr7:130796089..130796297,-__5.2.0.0.89.1
ACTGGCCGCTTCACTGACTGACTGGTCTAGTCTGAGTGTCCCTGGCAGTGACGCAAATACAGAAATCAAATTAGGAAAACAAGATATGTGGGTGTGAGGCAATCATAATAATCCAGGATGCTACAACATGGTACCTCTAGAGTAGTAGCCGTAGATCGGAAGAGCGTCG	WILDTYPE_DELETION	5.2.0.0.89.1.5	none	Enhancer.noflip.NA__chr7:130795999-130796263__chr7:130796089..130796297,-	Enhancer.noflip.NA__chr7:130795999-130796263__chr7:130796089..130796297,-,5.2	chr7	130796089	130796297	-	130796089	130796203	2	94	208	1	1	0	none	GTAGTAGCCGT	ACTGACTGGTCTAGTCTGAGTGTCCCTGGCAGTGACGCAAATACAGAAATCAAATTAGGAAAACAAGATATGTGGGTGTGAGGCAATCATAATAATCCAGGATGCTACAACAT	WILDTYPE_DELETION__Enhancer.noflip.NA__chr7:130795999-130796263__chr7:130796089..130796297,-__5.2.0.0.89.1
ACTGGCCGCTTCACTGACTGACTGGTCTAGTCTGAGTGTCCCTGGCAGTGACGCAAATACAGAAATCAAATTAGGAAAACAAGATATGTGGGTGTGAGGCAATCATAATAATCCAGGATGCTACAACATGGTACCTCTAGAGATGCGATACAAGATCGGAAGAGCGTCG	WILDTYPE_DELETION	5.2.0.0.89.1.6	none	Enhancer.noflip.NA__chr7:130795999-130796263__chr7:130796089..130796297,-	Enhancer.noflip.NA__chr7:130795999-130796263__chr7:130796089..130796297,-,5.2	chr7	130796089	130796297	-	130796089	130796203	2	94	208	1	1	0	none	GATGCGATACA	ACTGACTGGTCTAGTCTGAGTGTCCCTGGCAGTGACGCAAATACAGAAATCAAATTAGGAAAACAAGATATGTGGGTGTGAGGCAATCATAATAATCCAGGATGCTACAACAT	WILDTYPE_DELETION__Enhancer.noflip.NA__chr7:130795999-130796263__chr7:130796089..130796297,-__5.2.0.0.89.1
ACTGGCCGCTTCACTGACTGACTGGTCTAGTCTGAGTGTCCCTGGCAGTGACGCAAATACAGAAATCAAATTAGGAAAACAAGATATGTGGGTGTGAGGCAATCATAATAATCCAGGATGCTACAACATGGTACCTCTAGATATCCGTGACGAGATCGGAAGAGCGTCG	WILDTYPE_DELETION	5.2.0.0.89.1.7	none	Enhancer.noflip.NA__chr7:130795999-130796263__chr7:130796089..130796297,-	Enhancer.noflip.NA__chr7:130795999-130796263__chr7:130796089..130796297,-,5.2	chr7	130796089	130796297	-	130796089	130796203	2	94	208	1	1	0	none	TATCCGTGACG	ACTGACTGGTCTAGTCTGAGTGTCCCTGGCAGTGACGCAAATACAGAAATCAAATTAGGAAAACAAGATATGTGGGTGTGAGGCAATCATAATAATCCAGGATGCTACAACAT	WILDTYPE_DELETION__Enhancer.noflip.NA__chr7:130795999-130796263__chr7:130796089..130796297,-__5.2.0.0.89.1
ACTGGCCGCTTCACTGACTGACTGGTCTAGTCTGAGTGTCCCTGGCAGTGACGCAAATACAGAAATCAAATTAGGAAAACAAGATATGTGGGTGTGAGGCAATCATAATAATCCAGGATGCTACAACATGGTACCTCTAGACGTATCGGTAGAGATCGGAAGAGCGTCG	WILDTYPE_DELETION	5.2.0.0.89.1.8	none	Enhancer.noflip.NA__chr7:130795999-130796263__chr7:130796089..130796297,-	Enhancer.noflip.NA__chr7:130795999-130796263__chr7:130796089..130796297,-,5.2	chr7	130796089	130796297	-	130796089	130796203	2	94	208	1	1	0	none	CGTATCGGTAG	ACTGACTGGTCTAGTCTGAGTGTCCCTGGCAGTGACGCAAATACAGAAATCAAATTAGGAAAACAAGATATGTGGGTGTGAGGCAATCATAATAATCCAGGATGCTACAACAT	WILDTYPE_DELETION__Enhancer.noflip.NA__chr7:130795999-130796263__chr7:130796089..130796297,-__5.2.0.0.89.1
ACTGGCCGCTTCACTGACTGACTGGTCTAGTCTGAGTGTCCCTGGCAGTGACGCAAATACAGAAATCAAATTAGGAAAACAAGATATGTGGGTGTGAGGCAATCATAATAATCCAGGATGCTACAACATGGTACCTCTAGAATCAGTACGCTAGATCGGAAGAGCGTCG	WILDTYPE_DELETION	5.2.0.0.89.1.9	none	Enhancer.noflip.NA__chr7:130795999-130796263__chr7:130796089..130796297,-	Enhancer.noflip.NA__chr7:130795999-130796263__chr7:130796089..130796297,-,5.2	chr7	130796089	130796297	-	130796089	130796203	2	94	208	1	1	0	none	ATCAGTACGCT	ACTGACTGGTCTAGTCTGAGTGTCCCTGGCAGTGACGCAAATACAGAAATCAAATTAGGAAAACAAGATATGTGGGTGTGAGGCAATCATAATAATCCAGGATGCTACAACAT	WILDTYPE_DELETION__Enhancer.noflip.NA__chr7:130795999-130796263__chr7:130796089..130796297,-__5.2.0.0.89.1
ACTGGCCGCTTCACTGACTGACTGGTCTAGTCTGAGTGTCCCTGGCAGTGACGCAAATACAGAAATCAAATTAGGAAAACAAGATATGTGGGTGTGAGGCAATCATAATAATCCAGGATGCTACAACATGGTACCTCTAGACTGTTATGAGTAGATCGGAAGAGCGTCG	WILDTYPE_DELETION	5.2.0.0.89.1.10	none	Enhancer.noflip.NA__chr7:130795999-130796263__chr7:130796089..130796297,-	Enhancer.noflip.NA__chr7:130795999-130796263__chr7:130796089..130796297,-,5.2	chr7	130796089	130796297	-	130796089	130796203	2	94	208	1	1	0	none	CTGTTATGAGT	ACTGACTGGTCTAGTCTGAGTGTCCCTGGCAGTGACGCAAATACAGAAATCAAATTAGGAAAACAAGATATGTGGGTGTGAGGCAATCATAATAATCCAGGATGCTACAACAT	WILDTYPE_DELETION__Enhancer.noflip.NA__chr7:130795999-130796263__chr7:130796089..130796297,-__5.2.0.0.89.1
ACTGGCCGCTTCACTGACTGACTGGTCTAGTCTGAGTGTCCCTGGCAGTGACGCAAATACAGAAATCAAATTAGGAAAACAAGATATGTGGGTGTGAGGCAATCATAATAATCCAGGATGCTACAACATGGTACCTCTAGATGGTTACGTATAGATCGGAAGAGCGTCG	WILDTYPE_DELETION	5.2.0.0.89.1.11	none	Enhancer.noflip.NA__chr7:130795999-130796263__chr7:130796089..130796297,-	Enhancer.noflip.NA__chr7:130795999-130796263__chr7:130796089..130796297,-,5.2	chr7	130796089	130796297	-	130796089	130796203	2	94	208	1	1	0	none	TGGTTACGTAT	ACTGACTGGTCTAGTCTGAGTGTCCCTGGCAGTGACGCAAATACAGAAATCAAATTAGGAAAACAAGATATGTGGGTGTGAGGCAATCATAATAATCCAGGATGCTACAACAT	WILDTYPE_DELETION__Enhancer.noflip.NA__chr7:130795999-130796263__chr7:130796089..130796297,-__5.2.0.0.89.1
ACTGGCCGCTTCACTGACTGACTGGTCTAGTCTGAGTGTCCCTGGCAGTGACGCAAATACAGAAATCAAATTAGGAAAACAAGATATGTGGGTGTGAGGCAATCATAATAATCCAGGATGCTACAACATGGTACCTCTAGAAGAATCACGGCAGATCGGAAGAGCGTCG	WILDTYPE_DELETION	5.2.0.0.89.1.12	none	Enhancer.noflip.NA__chr7:130795999-130796263__chr7:130796089..130796297,-	Enhancer.noflip.NA__chr7:130795999-130796263__chr7:130796089..130796297,-,5.2	chr7	130796089	130796297	-	130796089	130796203	2	94	208	1	1	0	none	AGAATCACGGC	ACTGACTGGTCTAGTCTGAGTGTCCCTGGCAGTGACGCAAATACAGAAATCAAATTAGGAAAACAAGATATGTGGGTGTGAGGCAATCATAATAATCCAGGATGCTACAACAT	WILDTYPE_DELETION__Enhancer.noflip.NA__chr7:130795999-130796263__chr7:130796089..130796297,-__5.2.0.0.89.1
ACTGGCCGCTTCACTGACTGACTGGTCTAGTCTGAGTGTCCCTGGCAGTGACGCAAATACAGAAATCAAATTAGGAAAACAAGATATGTGGGTGTGAGGCAATCATAATAATCCAGGATGCTACAACATGGTACCTCTAGACGCTTACACCGAGATCGGAAGAGCGTCG	WILDTYPE_DELETION	5.2.0.0.89.1.13	none	Enhancer.noflip.NA__chr7:130795999-130796263__chr7:130796089..130796297,-	Enhancer.noflip.NA__chr7:130795999-130796263__chr7:130796089..130796297,-,5.2	chr7	130796089	130796297	-	130796089	130796203	2	94	208	1	1	0	none	CGCTTACACCG	ACTGACTGGTCTAGTCTGAGTGTCCCTGGCAGTGACGCAAATACAGAAATCAAATTAGGAAAACAAGATATGTGGGTGTGAGGCAATCATAATAATCCAGGATGCTACAACAT	WILDTYPE_DELETION__Enhancer.noflip.NA__chr7:130795999-130796263__chr7:130796089..130796297,-__5.2.0.0.89.1
ACTGGCCGCTTCACTGACTGACTGGTCTAGTCTGAGTGTCCCTGGCAGTGACGCAAATACAGAAATCAAATTAGGAAAACAAGATATGTGGGTGTGAGGCAATCATAATAATCCAGGATGCTACAACATGGTACCTCTAGAACGATCGCAAGAGATCGGAAGAGCGTCG	WILDTYPE_DELETION	5.2.0.0.89.1.14	none	Enhancer.noflip.NA__chr7:130795999-130796263__chr7:130796089..130796297,-	Enhancer.noflip.NA__chr7:130795999-130796263__chr7:130796089..130796297,-,5.2	chr7	130796089	130796297	-	130796089	130796203	2	94	208	1	1	0	none	ACGATCGCAAG	ACTGACTGGTCTAGTCTGAGTGTCCCTGGCAGTGACGCAAATACAGAAATCAAATTAGGAAAACAAGATATGTGGGTGTGAGGCAATCATAATAATCCAGGATGCTACAACAT	WILDTYPE_DELETION__Enhancer.noflip.NA__chr7:130795999-130796263__chr7:130796089..130796297,-__5.2.0.0.89.1
ACTGGCCGCTTCACTGACTGACTGGTCTAGTCTGAGTGTCCCTGGCAGTGACGCAAATACAGAAATCAAATTAGGAAAACAAGATATGTGGGTGTGAGGCAATCATAATAATCCAGGATGCTACAACATGGTACCTCTAGATGATCGTGGACAGATCGGAAGAGCGTCG	WILDTYPE_DELETION	5.2.0.0.89.1.15	none	Enhancer.noflip.NA__chr7:130795999-130796263__chr7:130796089..130796297,-	Enhancer.noflip.NA__chr7:130795999-130796263__chr7:130796089..130796297,-,5.2	chr7	130796089	130796297	-	130796089	130796203	2	94	208	1	1	0	none	TGATCGTGGAC	ACTGACTGGTCTAGTCTGAGTGTCCCTGGCAGTGACGCAAATACAGAAATCAAATTAGGAAAACAAGATATGTGGGTGTGAGGCAATCATAATAATCCAGGATGCTACAACAT	WILDTYPE_DELETION__Enhancer.noflip.NA__chr7:130795999-130796263__chr7:130796089..130796297,-__5.2.0.0.89.1
ACTGGCCGCTTCACTGACTGACTGGTCTAGTCTGAGTGTCCCTGGCAGTGACGCAAATACAGAAATCAAATTAGGAAAACAAGATATGTGGGTGTGAGGCAATCATAATAATCCAGGATGCTACAACATGGTACCTCTAGATATTAGGCAGTAGATCGGAAGAGCGTCG	WILDTYPE_DELETION	5.2.0.0.89.1.16	none	Enhancer.noflip.NA__chr7:130795999-130796263__chr7:130796089..130796297,-	Enhancer.noflip.NA__chr7:130795999-130796263__chr7:130796089..130796297,-,5.2	chr7	130796089	130796297	-	130796089	130796203	2	94	208	1	1	0	none	TATTAGGCAGT	ACTGACTGGTCTAGTCTGAGTGTCCCTGGCAGTGACGCAAATACAGAAATCAAATTAGGAAAACAAGATATGTGGGTGTGAGGCAATCATAATAATCCAGGATGCTACAACAT	WILDTYPE_DELETION__Enhancer.noflip.NA__chr7:130795999-130796263__chr7:130796089..130796297,-__5.2.0.0.89.1
ACTGGCCGCTTCACTGACTGACTGGTCTAGTCTGAGTGTCCCTGGCAGTGACGCAAATACAGAAATCAAATTAGGAAAACAAGATATGTGGGTGTGAGGCAATCATAATAATCCAGGATGCTACAACATGGTACCTCTAGAGCCTGAAGTGAAGATCGGAAGAGCGTCG	WILDTYPE_DELETION	5.2.0.0.89.1.17	none	Enhancer.noflip.NA__chr7:130795999-130796263__chr7:130796089..130796297,-	Enhancer.noflip.NA__chr7:130795999-130796263__chr7:130796089..130796297,-,5.2	chr7	130796089	130796297	-	130796089	130796203	2	94	208	1	1	0	none	GCCTGAAGTGA	ACTGACTGGTCTAGTCTGAGTGTCCCTGGCAGTGACGCAAATACAGAAATCAAATTAGGAAAACAAGATATGTGGGTGTGAGGCAATCATAATAATCCAGGATGCTACAACAT	WILDTYPE_DELETION__Enhancer.noflip.NA__chr7:130795999-130796263__chr7:130796089..130796297,-__5.2.0.0.89.1
ACTGGCCGCTTCACTGACTGACTGGTCTAGTCTGAGTGTCCCTGGCAGTGACGCAAATACAGAAATCAAATTAGGAAAACAAGATATGTGGGTGTGAGGCAATCATAATAATCCAGGATGCTACAACATGGTACCTCTAGAGTCTGACGCCGAGATCGGAAGAGCGTCG	WILDTYPE_DELETION	5.2.0.0.89.1.18	none	Enhancer.noflip.NA__chr7:130795999-130796263__chr7:130796089..130796297,-	Enhancer.noflip.NA__chr7:130795999-130796263__chr7:130796089..130796297,-,5.2	chr7	130796089	130796297	-	130796089	130796203	2	94	208	1	1	0	none	GTCTGACGCCG	ACTGACTGGTCTAGTCTGAGTGTCCCTGGCAGTGACGCAAATACAGAAATCAAATTAGGAAAACAAGATATGTGGGTGTGAGGCAATCATAATAATCCAGGATGCTACAACAT	WILDTYPE_DELETION__Enhancer.noflip.NA__chr7:130795999-130796263__chr7:130796089..130796297,-__5.2.0.0.89.1
ACTGGCCGCTTCACTGACTGACTGGTCTAGTCTGAGTGTCCCTGGCAGTGACGCAAATACAGAAATCAAATTAGGAAAACAAGATATGTGGGTGTGAGGCAATCATAATAATCCAGGATGCTACAACATGGTACCTCTAGAATACGGGAAGAAGATCGGAAGAGCGTCG	WILDTYPE_DELETION	5.2.0.0.89.1.19	none	Enhancer.noflip.NA__chr7:130795999-130796263__chr7:130796089..130796297,-	Enhancer.noflip.NA__chr7:130795999-130796263__chr7:130796089..130796297,-,5.2	chr7	130796089	130796297	-	130796089	130796203	2	94	208	1	1	0	none	ATACGGGAAGA	ACTGACTGGTCTAGTCTGAGTGTCCCTGGCAGTGACGCAAATACAGAAATCAAATTAGGAAAACAAGATATGTGGGTGTGAGGCAATCATAATAATCCAGGATGCTACAACAT	WILDTYPE_DELETION__Enhancer.noflip.NA__chr7:130795999-130796263__chr7:130796089..130796297,-__5.2.0.0.89.1
ACTGGCCGCTTCACTGACTGACTGGTCTAGTCTGAGTGTCCCTGGCAGTGACGCAAATACAGAAATCAAATTAGGAAAACAAGATATGTGGGTGTGAGGCAATCATAATAATCCAGGATGCTACAACATGGTACCTCTAGACAATTAAGGAAAGATCGGAAGAGCGTCG	WILDTYPE_DELETION	5.2.0.0.89.1.20	none	Enhancer.noflip.NA__chr7:130795999-130796263__chr7:130796089..130796297,-	Enhancer.noflip.NA__chr7:130795999-130796263__chr7:130796089..130796297,-,5.2	chr7	130796089	130796297	-	130796089	130796203	2	94	208	1	1	0	none	CAATTAAGGAA	ACTGACTGGTCTAGTCTGAGTGTCCCTGGCAGTGACGCAAATACAGAAATCAAATTAGGAAAACAAGATATGTGGGTGTGAGGCAATCATAATAATCCAGGATGCTACAACAT	WILDTYPE_DELETION__Enhancer.noflip.NA__chr7:130795999-130796263__chr7:130796089..130796297,-__5.2.0.0.89.1
ACTGGCCGCTTCACTGACTGACTGGTCTAGTCTGAGTGTCCCTGGCAGTGACGCAAATACAGAAATCAAATTAGGAAAACAAGATATGTGGGTGTGAGGCAATCATAATAATCCAGGATGCTACAACATGGTACCTCTAGAAAAACTATCGTAGATCGGAAGAGCGTCG	WILDTYPE_DELETION	5.2.0.0.89.1.21	none	Enhancer.noflip.NA__chr7:130795999-130796263__chr7:130796089..130796297,-	Enhancer.noflip.NA__chr7:130795999-130796263__chr7:130796089..130796297,-,5.2	chr7	130796089	130796297	-	130796089	130796203	2	94	208	1	1	0	none	AAAACTATCGT	ACTGACTGGTCTAGTCTGAGTGTCCCTGGCAGTGACGCAAATACAGAAATCAAATTAGGAAAACAAGATATGTGGGTGTGAGGCAATCATAATAATCCAGGATGCTACAACAT	WILDTYPE_DELETION__Enhancer.noflip.NA__chr7:130795999-130796263__chr7:130796089..130796297,-__5.2.0.0.89.1
ACTGGCCGCTTCACTGACTGACTGGTCTAGTCTGAGTGTCCCTGGCAGTGACGCAAATACAGAAATCAAATTAGGAAAACAAGATATGTGGGTGTGAGGCAATCATAATAATCCAGGATGCTACAACATGGTACCTCTAGAGGCTGCGAAAAAGATCGGAAGAGCGTCG	WILDTYPE_DELETION	5.2.0.0.89.1.22	none	Enhancer.noflip.NA__chr7:130795999-130796263__chr7:130796089..130796297,-	Enhancer.noflip.NA__chr7:130795999-130796263__chr7:130796089..130796297,-,5.2	chr7	130796089	130796297	-	130796089	130796203	2	94	208	1	1	0	none	GGCTGCGAAAA	ACTGACTGGTCTAGTCTGAGTGTCCCTGGCAGTGACGCAAATACAGAAATCAAATTAGGAAAACAAGATATGTGGGTGTGAGGCAATCATAATAATCCAGGATGCTACAACAT	WILDTYPE_DELETION__Enhancer.noflip.NA__chr7:130795999-130796263__chr7:130796089..130796297,-__5.2.0.0.89.1
ACTGGCCGCTTCACTGACTGACTGGTCTAGTCTGAGTGTCCCTGGCAGTGACGCAAATACAGAAATCAAATTAGGAAAACAAGATATGTGGGTGTGAGGCAATCATAATAATCCAGGATGCTACAACATGGTACCTCTAGAGATTCTATCAGAGATCGGAAGAGCGTCG	WILDTYPE_DELETION	5.2.0.0.89.1.23	none	Enhancer.noflip.NA__chr7:130795999-130796263__chr7:130796089..130796297,-	Enhancer.noflip.NA__chr7:130795999-130796263__chr7:130796089..130796297,-,5.2	chr7	130796089	130796297	-	130796089	130796203	2	94	208	1	1	0	none	GATTCTATCAG	ACTGACTGGTCTAGTCTGAGTGTCCCTGGCAGTGACGCAAATACAGAAATCAAATTAGGAAAACAAGATATGTGGGTGTGAGGCAATCATAATAATCCAGGATGCTACAACAT	WILDTYPE_DELETION__Enhancer.noflip.NA__chr7:130795999-130796263__chr7:130796089..130796297,-__5.2.0.0.89.1
ACTGGCCGCTTCACTGACTGACTGGTCTAGTCTGAGTGTCCCTGGCAGTGACGCAAATACAGAAATCAAATTAGGAAAACAAGATATGTGGGTGTGAGGCAATCATAATAATCCAGGATGCTACAACATGGTACCTCTAGACTAGAAAATATAGATCGGAAGAGCGTCG	WILDTYPE_DELETION	5.2.0.0.89.1.24	none	Enhancer.noflip.NA__chr7:130795999-130796263__chr7:130796089..130796297,-	Enhancer.noflip.NA__chr7:130795999-130796263__chr7:130796089..130796297,-,5.2	chr7	130796089	130796297	-	130796089	130796203	2	94	208	1	1	0	none	CTAGAAAATAT	ACTGACTGGTCTAGTCTGAGTGTCCCTGGCAGTGACGCAAATACAGAAATCAAATTAGGAAAACAAGATATGTGGGTGTGAGGCAATCATAATAATCCAGGATGCTACAACAT	WILDTYPE_DELETION__Enhancer.noflip.NA__chr7:130795999-130796263__chr7:130796089..130796297,-__5.2.0.0.89.1
ACTGGCCGCTTCACTGACTGACTGGTCTAGTCTGAGTGTCCCTGGCAGTGACGCAAATACAGAAATCAAATTAGGAAAACAAGATATGTGGGTGTGAGGCAATCATAATAATCCAGGATGCTACAACATGGTACCTCTAGAATTATCGTCACAGATCGGAAGAGCGTCG	WILDTYPE_DELETION	5.2.0.0.89.1.25	none	Enhancer.noflip.NA__chr7:130795999-130796263__chr7:130796089..130796297,-	Enhancer.noflip.NA__chr7:130795999-130796263__chr7:130796089..130796297,-,5.2	chr7	130796089	130796297	-	130796089	130796203	2	94	208	1	1	0	none	ATTATCGTCAC	ACTGACTGGTCTAGTCTGAGTGTCCCTGGCAGTGACGCAAATACAGAAATCAAATTAGGAAAACAAGATATGTGGGTGTGAGGCAATCATAATAATCCAGGATGCTACAACAT	WILDTYPE_DELETION__Enhancer.noflip.NA__chr7:130795999-130796263__chr7:130796089..130796297,-__5.2.0.0.89.1
ACTGGCCGCTTCACTGACTGACTGGTCTAGTCTGAGTGTCCCTGGCAGTGACGCAAATACAGAAATCAAATTAGGAAAACAAGATATGTGGGTGTGAGGCAATCATAATAATCCAGGATGCTACAACATGGTACCTCTAGAGATCGTTTAGCAGATCGGAAGAGCGTCG	WILDTYPE_DELETION	5.2.0.0.89.1.26	none	Enhancer.noflip.NA__chr7:130795999-130796263__chr7:130796089..130796297,-	Enhancer.noflip.NA__chr7:130795999-130796263__chr7:130796089..130796297,-,5.2	chr7	130796089	130796297	-	130796089	130796203	2	94	208	1	1	0	none	GATCGTTTAGC	ACTGACTGGTCTAGTCTGAGTGTCCCTGGCAGTGACGCAAATACAGAAATCAAATTAGGAAAACAAGATATGTGGGTGTGAGGCAATCATAATAATCCAGGATGCTACAACAT	WILDTYPE_DELETION__Enhancer.noflip.NA__chr7:130795999-130796263__chr7:130796089..130796297,-__5.2.0.0.89.1
ACTGGCCGCTTCACTGACTGACTGGTCTAGTCTGAGTGTCCCTGGCAGTGACGCAAATACAGAAATCAAATTAGGAAAACAAGATATGTGGGTGTGAGGCAATCGTAATAATCCAGGATGCTACAACATGGTACCTCTAGAGCTATAATCAAAGATCGGAAGAGCGTCG	WILDTYPE_DELETION	5.2.0.0.90.1.1	none	Enhancer.noflip.NA__chr7:130795999-130796263__chr7:130796089..130796297,-	Enhancer.noflip.NA__chr7:130795999-130796263__chr7:130796089..130796297,-,5.2	chr7	130796089	130796297	-	130796089	130796203	2	94	208	1	1	0	none	GCTATAATCAA	ACTGACTGGTCTAGTCTGAGTGTCCCTGGCAGTGACGCAAATACAGAAATCAAATTAGGAAAACAAGATATGTGGGTGTGAGGCAATCGTAATAATCCAGGATGCTACAACAT	WILDTYPE_DELETION__Enhancer.noflip.NA__chr7:130795999-130796263__chr7:130796089..130796297,-__5.2.0.0.90.1
ACTGGCCGCTTCACTGACTGACTGGTCTAGTCTGAGTGTCCCTGGCAGTGACGCAAATACAGAAATCAAATTAGGAAAACAAGATATGTGGGTGTGAGGCAATCGTAATAATCCAGGATGCTACAACATGGTACCTCTAGATATTGCGCTAGAGATCGGAAGAGCGTCG	WILDTYPE_DELETION	5.2.0.0.90.1.2	none	Enhancer.noflip.NA__chr7:130795999-130796263__chr7:130796089..130796297,-	Enhancer.noflip.NA__chr7:130795999-130796263__chr7:130796089..130796297,-,5.2	chr7	130796089	130796297	-	130796089	130796203	2	94	208	1	1	0	none	TATTGCGCTAG	ACTGACTGGTCTAGTCTGAGTGTCCCTGGCAGTGACGCAAATACAGAAATCAAATTAGGAAAACAAGATATGTGGGTGTGAGGCAATCGTAATAATCCAGGATGCTACAACAT	WILDTYPE_DELETION__Enhancer.noflip.NA__chr7:130795999-130796263__chr7:130796089..130796297,-__5.2.0.0.90.1
ACTGGCCGCTTCACTGACTGACTGGTCTAGTCTGAGTGTCCCTGGCAGTGACGCAAATACAGAAATCAAATTAGGAAAACAAGATATGTGGGTGTGAGGCAATCGTAATAATCCAGGATGCTACAACATGGTACCTCTAGACACAATTGATTAGATCGGAAGAGCGTCG	WILDTYPE_DELETION	5.2.0.0.90.1.3	none	Enhancer.noflip.NA__chr7:130795999-130796263__chr7:130796089..130796297,-	Enhancer.noflip.NA__chr7:130795999-130796263__chr7:130796089..130796297,-,5.2	chr7	130796089	130796297	-	130796089	130796203	2	94	208	1	1	0	none	CACAATTGATT	ACTGACTGGTCTAGTCTGAGTGTCCCTGGCAGTGACGCAAATACAGAAATCAAATTAGGAAAACAAGATATGTGGGTGTGAGGCAATCGTAATAATCCAGGATGCTACAACAT	WILDTYPE_DELETION__Enhancer.noflip.NA__chr7:130795999-130796263__chr7:130796089..130796297,-__5.2.0.0.90.1
ACTGGCCGCTTCACTGACTGACTGGTCTAGTCTGAGTGTCCCTGGCAGTGACGCAAATACAGAAATCAAATTAGGAAAACAAGATATGTGGGTGTGAGGCAATCGTAATAATCCAGGATGCTACAACATGGTACCTCTAGACGGCGAATTGAAGATCGGAAGAGCGTCG	WILDTYPE_DELETION	5.2.0.0.90.1.4	none	Enhancer.noflip.NA__chr7:130795999-130796263__chr7:130796089..130796297,-	Enhancer.noflip.NA__chr7:130795999-130796263__chr7:130796089..130796297,-,5.2	chr7	130796089	130796297	-	130796089	130796203	2	94	208	1	1	0	none	CGGCGAATTGA	ACTGACTGGTCTAGTCTGAGTGTCCCTGGCAGTGACGCAAATACAGAAATCAAATTAGGAAAACAAGATATGTGGGTGTGAGGCAATCGTAATAATCCAGGATGCTACAACAT	WILDTYPE_DELETION__Enhancer.noflip.NA__chr7:130795999-130796263__chr7:130796089..130796297,-__5.2.0.0.90.1
ACTGGCCGCTTCACTGACTGACTGGTCTAGTCTGAGTGTCCCTGGCAGTGACGCAAATACAGAAATCAAATTAGGAAAACAAGATATGTGGGTGTGAGGCAATCGTAATAATCCAGGATGCTACAACATGGTACCTCTAGAATCTCGTAATCAGATCGGAAGAGCGTCG	WILDTYPE_DELETION	5.2.0.0.90.1.5	none	Enhancer.noflip.NA__chr7:130795999-130796263__chr7:130796089..130796297,-	Enhancer.noflip.NA__chr7:130795999-130796263__chr7:130796089..130796297,-,5.2	chr7	130796089	130796297	-	130796089	130796203	2	94	208	1	1	0	none	ATCTCGTAATC	ACTGACTGGTCTAGTCTGAGTGTCCCTGGCAGTGACGCAAATACAGAAATCAAATTAGGAAAACAAGATATGTGGGTGTGAGGCAATCGTAATAATCCAGGATGCTACAACAT	WILDTYPE_DELETION__Enhancer.noflip.NA__chr7:130795999-130796263__chr7:130796089..130796297,-__5.2.0.0.90.1
ACTGGCCGCTTCACTGACTGACTGGTCTAGTCTGAGTGTCCCTGGCAGTGACGCAAATACAGAAATCAAATTAGGAAAACAAGATATGTGGGTGTGAGGCAATCGTAATAATCCAGGATGCTACAACATGGTACCTCTAGAATTGGACTTCGAGATCGGAAGAGCGTCG	WILDTYPE_DELETION	5.2.0.0.90.1.6	none	Enhancer.noflip.NA__chr7:130795999-130796263__chr7:130796089..130796297,-	Enhancer.noflip.NA__chr7:130795999-130796263__chr7:130796089..130796297,-,5.2	chr7	130796089	130796297	-	130796089	130796203	2	94	208	1	1	0	none	ATTGGACTTCG	ACTGACTGGTCTAGTCTGAGTGTCCCTGGCAGTGACGCAAATACAGAAATCAAATTAGGAAAACAAGATATGTGGGTGTGAGGCAATCGTAATAATCCAGGATGCTACAACAT	WILDTYPE_DELETION__Enhancer.noflip.NA__chr7:130795999-130796263__chr7:130796089..130796297,-__5.2.0.0.90.1
ACTGGCCGCTTCACTGACTGACTGGTCTAGTCTGAGTGTCCCTGGCAGTGACGCAAATACAGAAATCAAATTAGGAAAACAAGATATGTGGGTGTGAGGCAATCGTAATAATCCAGGATGCTACAACATGGTACCTCTAGACAAGTAATTCGAGATCGGAAGAGCGTCG	WILDTYPE_DELETION	5.2.0.0.90.1.7	none	Enhancer.noflip.NA__chr7:130795999-130796263__chr7:130796089..130796297,-	Enhancer.noflip.NA__chr7:130795999-130796263__chr7:130796089..130796297,-,5.2	chr7	130796089	130796297	-	130796089	130796203	2	94	208	1	1	0	none	CAAGTAATTCG	ACTGACTGGTCTAGTCTGAGTGTCCCTGGCAGTGACGCAAATACAGAAATCAAATTAGGAAAACAAGATATGTGGGTGTGAGGCAATCGTAATAATCCAGGATGCTACAACAT	WILDTYPE_DELETION__Enhancer.noflip.NA__chr7:130795999-130796263__chr7:130796089..130796297,-__5.2.0.0.90.1
ACTGGCCGCTTCACTGACTGACTGGTCTAGTCTGAGTGTCCCTGGCAGTGACGCAAATACAGAAATCAAATTAGGAAAACAAGATATGTGGGTGTGAGGCAATCGTAATAATCCAGGATGCTACAACATGGTACCTCTAGACCGAACGATTCAGATCGGAAGAGCGTCG	WILDTYPE_DELETION	5.2.0.0.90.1.8	none	Enhancer.noflip.NA__chr7:130795999-130796263__chr7:130796089..130796297,-	Enhancer.noflip.NA__chr7:130795999-130796263__chr7:130796089..130796297,-,5.2	chr7	130796089	130796297	-	130796089	130796203	2	94	208	1	1	0	none	CCGAACGATTC	ACTGACTGGTCTAGTCTGAGTGTCCCTGGCAGTGACGCAAATACAGAAATCAAATTAGGAAAACAAGATATGTGGGTGTGAGGCAATCGTAATAATCCAGGATGCTACAACAT	WILDTYPE_DELETION__Enhancer.noflip.NA__chr7:130795999-130796263__chr7:130796089..130796297,-__5.2.0.0.90.1
ACTGGCCGCTTCACTGACTGACTGGTCTAGTCTGAGTGTCCCTGGCAGTGACGCAAATACAGAAATCAAATTAGGAAAACAAGATATGTGGGTGTGAGGCAATCGTAATAATCCAGGATGCTACAACATGGTACCTCTAGATAGATTTACCGAGATCGGAAGAGCGTCG	WILDTYPE_DELETION	5.2.0.0.90.1.9	none	Enhancer.noflip.NA__chr7:130795999-130796263__chr7:130796089..130796297,-	Enhancer.noflip.NA__chr7:130795999-130796263__chr7:130796089..130796297,-,5.2	chr7	130796089	130796297	-	130796089	130796203	2	94	208	1	1	0	none	TAGATTTACCG	ACTGACTGGTCTAGTCTGAGTGTCCCTGGCAGTGACGCAAATACAGAAATCAAATTAGGAAAACAAGATATGTGGGTGTGAGGCAATCGTAATAATCCAGGATGCTACAACAT	WILDTYPE_DELETION__Enhancer.noflip.NA__chr7:130795999-130796263__chr7:130796089..130796297,-__5.2.0.0.90.1
ACTGGCCGCTTCACTGACTGACTGGTCTAGTCTGAGTGTCCCTGGCAGTGACGCAAATACAGAAATCAAATTAGGAAAACAAGATATGTGGGTGTGAGGCAATCGTAATAATCCAGGATGCTACAACATGGTACCTCTAGATTTGGACCCGAAGATCGGAAGAGCGTCG	WILDTYPE_DELETION	5.2.0.0.90.1.10	none	Enhancer.noflip.NA__chr7:130795999-130796263__chr7:130796089..130796297,-	Enhancer.noflip.NA__chr7:130795999-130796263__chr7:130796089..130796297,-,5.2	chr7	130796089	130796297	-	130796089	130796203	2	94	208	1	1	0	none	TTTGGACCCGA	ACTGACTGGTCTAGTCTGAGTGTCCCTGGCAGTGACGCAAATACAGAAATCAAATTAGGAAAACAAGATATGTGGGTGTGAGGCAATCGTAATAATCCAGGATGCTACAACAT	WILDTYPE_DELETION__Enhancer.noflip.NA__chr7:130795999-130796263__chr7:130796089..130796297,-__5.2.0.0.90.1
ACTGGCCGCTTCACTGACTGACTGGTCTAGTCTGAGTGTCCCTGGCAGTGACGCAAATACAGAAATCAAATTAGGAAAACAAGATATGTGGGTGTGAGGCAATCGTAATAATCCAGGATGCTACAACATGGTACCTCTAGAGTTCGTAACGTAGATCGGAAGAGCGTCG	WILDTYPE_DELETION	5.2.0.0.90.1.11	none	Enhancer.noflip.NA__chr7:130795999-130796263__chr7:130796089..130796297,-	Enhancer.noflip.NA__chr7:130795999-130796263__chr7:130796089..130796297,-,5.2	chr7	130796089	130796297	-	130796089	130796203	2	94	208	1	1	0	none	GTTCGTAACGT	ACTGACTGGTCTAGTCTGAGTGTCCCTGGCAGTGACGCAAATACAGAAATCAAATTAGGAAAACAAGATATGTGGGTGTGAGGCAATCGTAATAATCCAGGATGCTACAACAT	WILDTYPE_DELETION__Enhancer.noflip.NA__chr7:130795999-130796263__chr7:130796089..130796297,-__5.2.0.0.90.1
ACTGGCCGCTTCACTGACTGACTGGTCTAGTCTGAGTGTCCCTGGCAGTGACGCAAATACAGAAATCAAATTAGGAAAACAAGATATGTGGGTGTGAGGCAATCGTAATAATCCAGGATGCTACAACATGGTACCTCTAGATGTTAGCGCTAAGATCGGAAGAGCGTCG	WILDTYPE_DELETION	5.2.0.0.90.1.12	none	Enhancer.noflip.NA__chr7:130795999-130796263__chr7:130796089..130796297,-	Enhancer.noflip.NA__chr7:130795999-130796263__chr7:130796089..130796297,-,5.2	chr7	130796089	130796297	-	130796089	130796203	2	94	208	1	1	0	none	TGTTAGCGCTA	ACTGACTGGTCTAGTCTGAGTGTCCCTGGCAGTGACGCAAATACAGAAATCAAATTAGGAAAACAAGATATGTGGGTGTGAGGCAATCGTAATAATCCAGGATGCTACAACAT	WILDTYPE_DELETION__Enhancer.noflip.NA__chr7:130795999-130796263__chr7:130796089..130796297,-__5.2.0.0.90.1
ACTGGCCGCTTCACTGACTGACTGGTCTAGTCTGAGTGTCCCTGGCAGTGACGCAAATACAGAAATCAAATTAGGAAAACAAGATATGTGGGTGTGAGGCAATCGTAATAATCCAGGATGCTACAACATGGTACCTCTAGATTCTGACGACGAGATCGGAAGAGCGTCG	WILDTYPE_DELETION	5.2.0.0.90.1.13	none	Enhancer.noflip.NA__chr7:130795999-130796263__chr7:130796089..130796297,-	Enhancer.noflip.NA__chr7:130795999-130796263__chr7:130796089..130796297,-,5.2	chr7	130796089	130796297	-	130796089	130796203	2	94	208	1	1	0	none	TTCTGACGACG	ACTGACTGGTCTAGTCTGAGTGTCCCTGGCAGTGACGCAAATACAGAAATCAAATTAGGAAAACAAGATATGTGGGTGTGAGGCAATCGTAATAATCCAGGATGCTACAACAT	WILDTYPE_DELETION__Enhancer.noflip.NA__chr7:130795999-130796263__chr7:130796089..130796297,-__5.2.0.0.90.1
ACTGGCCGCTTCACTGACTGACTGGTCTAGTCTGAGTGTCCCTGGCAGTGACGCAAATACAGAAATCAAATTAGGAAAACAAGATATGTGGGTGTGAGGCAATCGTAATAATCCAGGATGCTACAACATGGTACCTCTAGACGCCGTAATGCAGATCGGAAGAGCGTCG	WILDTYPE_DELETION	5.2.0.0.90.1.14	none	Enhancer.noflip.NA__chr7:130795999-130796263__chr7:130796089..130796297,-	Enhancer.noflip.NA__chr7:130795999-130796263__chr7:130796089..130796297,-,5.2	chr7	130796089	130796297	-	130796089	130796203	2	94	208	1	1	0	none	CGCCGTAATGC	ACTGACTGGTCTAGTCTGAGTGTCCCTGGCAGTGACGCAAATACAGAAATCAAATTAGGAAAACAAGATATGTGGGTGTGAGGCAATCGTAATAATCCAGGATGCTACAACAT	WILDTYPE_DELETION__Enhancer.noflip.NA__chr7:130795999-130796263__chr7:130796089..130796297,-__5.2.0.0.90.1
ACTGGCCGCTTCACTGACTGACTGGTCTAGTCTGAGTGTCCCTGGCAGTGACGCAAATACAGAAATCAAATTAGGAAAACAAGATATGTGGGTGTGAGGCAATCGTAATAATCCAGGATGCTACAACATGGTACCTCTAGAATATGGACCCGAGATCGGAAGAGCGTCG	WILDTYPE_DELETION	5.2.0.0.90.1.15	none	Enhancer.noflip.NA__chr7:130795999-130796263__chr7:130796089..130796297,-	Enhancer.noflip.NA__chr7:130795999-130796263__chr7:130796089..130796297,-,5.2	chr7	130796089	130796297	-	130796089	130796203	2	94	208	1	1	0	none	ATATGGACCCG	ACTGACTGGTCTAGTCTGAGTGTCCCTGGCAGTGACGCAAATACAGAAATCAAATTAGGAAAACAAGATATGTGGGTGTGAGGCAATCGTAATAATCCAGGATGCTACAACAT	WILDTYPE_DELETION__Enhancer.noflip.NA__chr7:130795999-130796263__chr7:130796089..130796297,-__5.2.0.0.90.1
ACTGGCCGCTTCACTGACTGACTGGTCTAGTCTGAGTGTCCCTGGCAGTGACGCAAATACAGAAATCAAATTAGGAAAACAAGATATGTGGGTGTGAGGCAATCGTAATAATCCAGGATGCTACAACATGGTACCTCTAGAACATTACTCGGAGATCGGAAGAGCGTCG	WILDTYPE_DELETION	5.2.0.0.90.1.16	none	Enhancer.noflip.NA__chr7:130795999-130796263__chr7:130796089..130796297,-	Enhancer.noflip.NA__chr7:130795999-130796263__chr7:130796089..130796297,-,5.2	chr7	130796089	130796297	-	130796089	130796203	2	94	208	1	1	0	none	ACATTACTCGG	ACTGACTGGTCTAGTCTGAGTGTCCCTGGCAGTGACGCAAATACAGAAATCAAATTAGGAAAACAAGATATGTGGGTGTGAGGCAATCGTAATAATCCAGGATGCTACAACAT	WILDTYPE_DELETION__Enhancer.noflip.NA__chr7:130795999-130796263__chr7:130796089..130796297,-__5.2.0.0.90.1
ACTGGCCGCTTCACTGACTGACTGGTCTAGTCTGAGTGTCCCTGGCAGTGACGCAAATACAGAAATCAAATTAGGAAAACAAGATATGTGGGTGTGAGGCAATCGTAATAATCCAGGATGCTACAACATGGTACCTCTAGAGGAAACCGCTCAGATCGGAAGAGCGTCG	WILDTYPE_DELETION	5.2.0.0.90.1.17	none	Enhancer.noflip.NA__chr7:130795999-130796263__chr7:130796089..130796297,-	Enhancer.noflip.NA__chr7:130795999-130796263__chr7:130796089..130796297,-,5.2	chr7	130796089	130796297	-	130796089	130796203	2	94	208	1	1	0	none	GGAAACCGCTC	ACTGACTGGTCTAGTCTGAGTGTCCCTGGCAGTGACGCAAATACAGAAATCAAATTAGGAAAACAAGATATGTGGGTGTGAGGCAATCGTAATAATCCAGGATGCTACAACAT	WILDTYPE_DELETION__Enhancer.noflip.NA__chr7:130795999-130796263__chr7:130796089..130796297,-__5.2.0.0.90.1
ACTGGCCGCTTCACTGACTGACTGGTCTAGTCTGAGTGTCCCTGGCAGTGACGCAAATACAGAAATCAAATTAGGAAAACAAGATATGTGGGTGTGAGGCAATCGTAATAATCCAGGATGCTACAACATGGTACCTCTAGAGAGACGAGCATAGATCGGAAGAGCGTCG	WILDTYPE_DELETION	5.2.0.0.90.1.18	none	Enhancer.noflip.NA__chr7:130795999-130796263__chr7:130796089..130796297,-	Enhancer.noflip.NA__chr7:130795999-130796263__chr7:130796089..130796297,-,5.2	chr7	130796089	130796297	-	130796089	130796203	2	94	208	1	1	0	none	GAGACGAGCAT	ACTGACTGGTCTAGTCTGAGTGTCCCTGGCAGTGACGCAAATACAGAAATCAAATTAGGAAAACAAGATATGTGGGTGTGAGGCAATCGTAATAATCCAGGATGCTACAACAT	WILDTYPE_DELETION__Enhancer.noflip.NA__chr7:130795999-130796263__chr7:130796089..130796297,-__5.2.0.0.90.1
ACTGGCCGCTTCACTGACTGACTGGTCTAGTCTGAGTGTCCCTGGCAGTGACGCAAATACAGAAATCAAATTAGGAAAACAAGATATGTGGGTGTGAGGCAATCGTAATAATCCAGGATGCTACAACATGGTACCTCTAGACCCGTATGGGGAGATCGGAAGAGCGTCG	WILDTYPE_DELETION	5.2.0.0.90.1.19	none	Enhancer.noflip.NA__chr7:130795999-130796263__chr7:130796089..130796297,-	Enhancer.noflip.NA__chr7:130795999-130796263__chr7:130796089..130796297,-,5.2	chr7	130796089	130796297	-	130796089	130796203	2	94	208	1	1	0	none	CCCGTATGGGG	ACTGACTGGTCTAGTCTGAGTGTCCCTGGCAGTGACGCAAATACAGAAATCAAATTAGGAAAACAAGATATGTGGGTGTGAGGCAATCGTAATAATCCAGGATGCTACAACAT	WILDTYPE_DELETION__Enhancer.noflip.NA__chr7:130795999-130796263__chr7:130796089..130796297,-__5.2.0.0.90.1
ACTGGCCGCTTCACTGACTGACTGGTCTAGTCTGAGTGTCCCTGGCAGTGACGCAAATACAGAAATCAAATTAGGAAAACAAGATATGTGGGTGTGAGGCAATCGTAATAATCCAGGATGCTACAACATGGTACCTCTAGATTCACGGAATGAGATCGGAAGAGCGTCG	WILDTYPE_DELETION	5.2.0.0.90.1.20	none	Enhancer.noflip.NA__chr7:130795999-130796263__chr7:130796089..130796297,-	Enhancer.noflip.NA__chr7:130795999-130796263__chr7:130796089..130796297,-,5.2	chr7	130796089	130796297	-	130796089	130796203	2	94	208	1	1	0	none	TTCACGGAATG	ACTGACTGGTCTAGTCTGAGTGTCCCTGGCAGTGACGCAAATACAGAAATCAAATTAGGAAAACAAGATATGTGGGTGTGAGGCAATCGTAATAATCCAGGATGCTACAACAT	WILDTYPE_DELETION__Enhancer.noflip.NA__chr7:130795999-130796263__chr7:130796089..130796297,-__5.2.0.0.90.1
ACTGGCCGCTTCACTGACTGACTGGTCTAGTCTGAGTGTCCCTGGCAGTGACGCAAATACAGAAATCAAATTAGGAAAACAAGATATGTGGGTGTGAGGCAATCGTAATAATCCAGGATGCTACAACATGGTACCTCTAGAGGCGAGTATCAAGATCGGAAGAGCGTCG	WILDTYPE_DELETION	5.2.0.0.90.1.21	none	Enhancer.noflip.NA__chr7:130795999-130796263__chr7:130796089..130796297,-	Enhancer.noflip.NA__chr7:130795999-130796263__chr7:130796089..130796297,-,5.2	chr7	130796089	130796297	-	130796089	130796203	2	94	208	1	1	0	none	GGCGAGTATCA	ACTGACTGGTCTAGTCTGAGTGTCCCTGGCAGTGACGCAAATACAGAAATCAAATTAGGAAAACAAGATATGTGGGTGTGAGGCAATCGTAATAATCCAGGATGCTACAACAT	WILDTYPE_DELETION__Enhancer.noflip.NA__chr7:130795999-130796263__chr7:130796089..130796297,-__5.2.0.0.90.1
ACTGGCCGCTTCACTGACTGACTGGTCTAGTCTGAGTGTCCCTGGCAGTGACGCAAATACAGAAATCAAATTAGGAAAACAAGATATGTGGGTGTGAGGCAATCGTAATAATCCAGGATGCTACAACATGGTACCTCTAGAGTCTTCGACTGAGATCGGAAGAGCGTCG	WILDTYPE_DELETION	5.2.0.0.90.1.22	none	Enhancer.noflip.NA__chr7:130795999-130796263__chr7:130796089..130796297,-	Enhancer.noflip.NA__chr7:130795999-130796263__chr7:130796089..130796297,-,5.2	chr7	130796089	130796297	-	130796089	130796203	2	94	208	1	1	0	none	GTCTTCGACTG	ACTGACTGGTCTAGTCTGAGTGTCCCTGGCAGTGACGCAAATACAGAAATCAAATTAGGAAAACAAGATATGTGGGTGTGAGGCAATCGTAATAATCCAGGATGCTACAACAT	WILDTYPE_DELETION__Enhancer.noflip.NA__chr7:130795999-130796263__chr7:130796089..130796297,-__5.2.0.0.90.1
ACTGGCCGCTTCACTGACTGACTGGTCTAGTCTGAGTGTCCCTGGCAGTGACGCAAATACAGAAATCAAATTAGGAAAACAAGATATGTGGGTGTGAGGCAATCGTAATAATCCAGGATGCTACAACATGGTACCTCTAGATACGTACGCTTAGATCGGAAGAGCGTCG	WILDTYPE_DELETION	5.2.0.0.90.1.23	none	Enhancer.noflip.NA__chr7:130795999-130796263__chr7:130796089..130796297,-	Enhancer.noflip.NA__chr7:130795999-130796263__chr7:130796089..130796297,-,5.2	chr7	130796089	130796297	-	130796089	130796203	2	94	208	1	1	0	none	TACGTACGCTT	ACTGACTGGTCTAGTCTGAGTGTCCCTGGCAGTGACGCAAATACAGAAATCAAATTAGGAAAACAAGATATGTGGGTGTGAGGCAATCGTAATAATCCAGGATGCTACAACAT	WILDTYPE_DELETION__Enhancer.noflip.NA__chr7:130795999-130796263__chr7:130796089..130796297,-__5.2.0.0.90.1
ACTGGCCGCTTCACTGACTGACTGGTCTAGTCTGAGTGTCCCTGGCAGTGACGCAAATACAGAAATCAAATTAGGAAAACAAGATATGTGGGTGTGAGGCAATCGTAATAATCCAGGATGCTACAACATGGTACCTCTAGACGTGAGCGCGGAGATCGGAAGAGCGTCG	WILDTYPE_DELETION	5.2.0.0.90.1.24	none	Enhancer.noflip.NA__chr7:130795999-130796263__chr7:130796089..130796297,-	Enhancer.noflip.NA__chr7:130795999-130796263__chr7:130796089..130796297,-,5.2	chr7	130796089	130796297	-	130796089	130796203	2	94	208	1	1	0	none	CGTGAGCGCGG	ACTGACTGGTCTAGTCTGAGTGTCCCTGGCAGTGACGCAAATACAGAAATCAAATTAGGAAAACAAGATATGTGGGTGTGAGGCAATCGTAATAATCCAGGATGCTACAACAT	WILDTYPE_DELETION__Enhancer.noflip.NA__chr7:130795999-130796263__chr7:130796089..130796297,-__5.2.0.0.90.1
ACTGGCCGCTTCACTGACTGACTGGTCTAGTCTGAGTGTCCCTGGCAGTGACGCAAATACAGAAATCAAATTAGGAAAACAAGATATGTGGGTGTGAGGCAATCGTAATAATCCAGGATGCTACAACATGGTACCTCTAGATGTGACCCGAAAGATCGGAAGAGCGTCG	WILDTYPE_DELETION	5.2.0.0.90.1.25	none	Enhancer.noflip.NA__chr7:130795999-130796263__chr7:130796089..130796297,-	Enhancer.noflip.NA__chr7:130795999-130796263__chr7:130796089..130796297,-,5.2	chr7	130796089	130796297	-	130796089	130796203	2	94	208	1	1	0	none	TGTGACCCGAA	ACTGACTGGTCTAGTCTGAGTGTCCCTGGCAGTGACGCAAATACAGAAATCAAATTAGGAAAACAAGATATGTGGGTGTGAGGCAATCGTAATAATCCAGGATGCTACAACAT	WILDTYPE_DELETION__Enhancer.noflip.NA__chr7:130795999-130796263__chr7:130796089..130796297,-__5.2.0.0.90.1
ACTGGCCGCTTCACTGACTGACTGGTCTAGTCTGAGTGTCCCTGGCAGTGACGCAAATACAGAAATCAAATTAGGAAAACAAGATATGTGGGTGTGAGGCAATCGTAATAATCCAGGATGCTACAACATGGTACCTCTAGAGCTTATCGGGCAGATCGGAAGAGCGTCG	WILDTYPE_DELETION	5.2.0.0.90.1.26	none	Enhancer.noflip.NA__chr7:130795999-130796263__chr7:130796089..130796297,-	Enhancer.noflip.NA__chr7:130795999-130796263__chr7:130796089..130796297,-,5.2	chr7	130796089	130796297	-	130796089	130796203	2	94	208	1	1	0	none	GCTTATCGGGC	ACTGACTGGTCTAGTCTGAGTGTCCCTGGCAGTGACGCAAATACAGAAATCAAATTAGGAAAACAAGATATGTGGGTGTGAGGCAATCGTAATAATCCAGGATGCTACAACAT	WILDTYPE_DELETION__Enhancer.noflip.NA__chr7:130795999-130796263__chr7:130796089..130796297,-__5.2.0.0.90.1
ACTGGCCGCTTCACTGACTGACTGGTCTAGTCTGAGTGTCCCTGGCAGTGACGCAAATACAGAAATCAAATTAGGAAAACAAGATATGTGGGTGTGAGGCAATCGAAATAATCCAGGATGCTACAACATGGTACCTCTAGACAATCGACATGAGATCGGAAGAGCGTCG	WILDTYPE_DELETION	5.2.0.0.91.1.1	none	Enhancer.noflip.NA__chr7:130795999-130796263__chr7:130796089..130796297,-	Enhancer.noflip.NA__chr7:130795999-130796263__chr7:130796089..130796297,-,5.2	chr7	130796089	130796297	-	130796089	130796203	2	94	208	1	1	0	none	CAATCGACATG	ACTGACTGGTCTAGTCTGAGTGTCCCTGGCAGTGACGCAAATACAGAAATCAAATTAGGAAAACAAGATATGTGGGTGTGAGGCAATCGAAATAATCCAGGATGCTACAACAT	WILDTYPE_DELETION__Enhancer.noflip.NA__chr7:130795999-130796263__chr7:130796089..130796297,-__5.2.0.0.91.1
ACTGGCCGCTTCACTGACTGACTGGTCTAGTCTGAGTGTCCCTGGCAGTGACGCAAATACAGAAATCAAATTAGGAAAACAAGATATGTGGGTGTGAGGCAATCGAAATAATCCAGGATGCTACAACATGGTACCTCTAGAATTCATTCGATAGATCGGAAGAGCGTCG	WILDTYPE_DELETION	5.2.0.0.91.1.2	none	Enhancer.noflip.NA__chr7:130795999-130796263__chr7:130796089..130796297,-	Enhancer.noflip.NA__chr7:130795999-130796263__chr7:130796089..130796297,-,5.2	chr7	130796089	130796297	-	130796089	130796203	2	94	208	1	1	0	none	ATTCATTCGAT	ACTGACTGGTCTAGTCTGAGTGTCCCTGGCAGTGACGCAAATACAGAAATCAAATTAGGAAAACAAGATATGTGGGTGTGAGGCAATCGAAATAATCCAGGATGCTACAACAT	WILDTYPE_DELETION__Enhancer.noflip.NA__chr7:130795999-130796263__chr7:130796089..130796297,-__5.2.0.0.91.1
ACTGGCCGCTTCACTGACTGACTGGTCTAGTCTGAGTGTCCCTGGCAGTGACGCAAATACAGAAATCAAATTAGGAAAACAAGATATGTGGGTGTGAGGCAATCGAAATAATCCAGGATGCTACAACATGGTACCTCTAGAGTTTGCGATTAAGATCGGAAGAGCGTCG	WILDTYPE_DELETION	5.2.0.0.91.1.3	none	Enhancer.noflip.NA__chr7:130795999-130796263__chr7:130796089..130796297,-	Enhancer.noflip.NA__chr7:130795999-130796263__chr7:130796089..130796297,-,5.2	chr7	130796089	130796297	-	130796089	130796203	2	94	208	1	1	0	none	GTTTGCGATTA	ACTGACTGGTCTAGTCTGAGTGTCCCTGGCAGTGACGCAAATACAGAAATCAAATTAGGAAAACAAGATATGTGGGTGTGAGGCAATCGAAATAATCCAGGATGCTACAACAT	WILDTYPE_DELETION__Enhancer.noflip.NA__chr7:130795999-130796263__chr7:130796089..130796297,-__5.2.0.0.91.1
ACTGGCCGCTTCACTGACTGACTGGTCTAGTCTGAGTGTCCCTGGCAGTGACGCAAATACAGAAATCAAATTAGGAAAACAAGATATGTGGGTGTGAGGCAATCGAAATAATCCAGGATGCTACAACATGGTACCTCTAGACATAACGGTAGAGATCGGAAGAGCGTCG	WILDTYPE_DELETION	5.2.0.0.91.1.4	none	Enhancer.noflip.NA__chr7:130795999-130796263__chr7:130796089..130796297,-	Enhancer.noflip.NA__chr7:130795999-130796263__chr7:130796089..130796297,-,5.2	chr7	130796089	130796297	-	130796089	130796203	2	94	208	1	1	0	none	CATAACGGTAG	ACTGACTGGTCTAGTCTGAGTGTCCCTGGCAGTGACGCAAATACAGAAATCAAATTAGGAAAACAAGATATGTGGGTGTGAGGCAATCGAAATAATCCAGGATGCTACAACAT	WILDTYPE_DELETION__Enhancer.noflip.NA__chr7:130795999-130796263__chr7:130796089..130796297,-__5.2.0.0.91.1
ACTGGCCGCTTCACTGACTGACTGGTCTAGTCTGAGTGTCCCTGGCAGTGACGCAAATACAGAAATCAAATTAGGAAAACAAGATATGTGGGTGTGAGGCAATCGAAATAATCCAGGATGCTACAACATGGTACCTCTAGAAGGTGGACTCGAGATCGGAAGAGCGTCG	WILDTYPE_DELETION	5.2.0.0.91.1.5	none	Enhancer.noflip.NA__chr7:130795999-130796263__chr7:130796089..130796297,-	Enhancer.noflip.NA__chr7:130795999-130796263__chr7:130796089..130796297,-,5.2	chr7	130796089	130796297	-	130796089	130796203	2	94	208	1	1	0	none	AGGTGGACTCG	ACTGACTGGTCTAGTCTGAGTGTCCCTGGCAGTGACGCAAATACAGAAATCAAATTAGGAAAACAAGATATGTGGGTGTGAGGCAATCGAAATAATCCAGGATGCTACAACAT	WILDTYPE_DELETION__Enhancer.noflip.NA__chr7:130795999-130796263__chr7:130796089..130796297,-__5.2.0.0.91.1
ACTGGCCGCTTCACTGACTGACTGGTCTAGTCTGAGTGTCCCTGGCAGTGACGCAAATACAGAAATCAAATTAGGAAAACAAGATATGTGGGTGTGAGGCAATCGAAATAATCCAGGATGCTACAACATGGTACCTCTAGAAACGTACCGTGAGATCGGAAGAGCGTCG	WILDTYPE_DELETION	5.2.0.0.91.1.6	none	Enhancer.noflip.NA__chr7:130795999-130796263__chr7:130796089..130796297,-	Enhancer.noflip.NA__chr7:130795999-130796263__chr7:130796089..130796297,-,5.2	chr7	130796089	130796297	-	130796089	130796203	2	94	208	1	1	0	none	AACGTACCGTG	ACTGACTGGTCTAGTCTGAGTGTCCCTGGCAGTGACGCAAATACAGAAATCAAATTAGGAAAACAAGATATGTGGGTGTGAGGCAATCGAAATAATCCAGGATGCTACAACAT	WILDTYPE_DELETION__Enhancer.noflip.NA__chr7:130795999-130796263__chr7:130796089..130796297,-__5.2.0.0.91.1
ACTGGCCGCTTCACTGACTGACTGGTCTAGTCTGAGTGTCCCTGGCAGTGACGCAAATACAGAAATCAAATTAGGAAAACAAGATATGTGGGTGTGAGGCAATCGAAATAATCCAGGATGCTACAACATGGTACCTCTAGACCGTATCGTCCAGATCGGAAGAGCGTCG	WILDTYPE_DELETION	5.2.0.0.91.1.7	none	Enhancer.noflip.NA__chr7:130795999-130796263__chr7:130796089..130796297,-	Enhancer.noflip.NA__chr7:130795999-130796263__chr7:130796089..130796297,-,5.2	chr7	130796089	130796297	-	130796089	130796203	2	94	208	1	1	0	none	CCGTATCGTCC	ACTGACTGGTCTAGTCTGAGTGTCCCTGGCAGTGACGCAAATACAGAAATCAAATTAGGAAAACAAGATATGTGGGTGTGAGGCAATCGAAATAATCCAGGATGCTACAACAT	WILDTYPE_DELETION__Enhancer.noflip.NA__chr7:130795999-130796263__chr7:130796089..130796297,-__5.2.0.0.91.1
ACTGGCCGCTTCACTGACTGACTGGTCTAGTCTGAGTGTCCCTGGCAGTGACGCAAATACAGAAATCAAATTAGGAAAACAAGATATGTGGGTGTGAGGCAATCGAAATAATCCAGGATGCTACAACATGGTACCTCTAGATAGATAATCGTAGATCGGAAGAGCGTCG	WILDTYPE_DELETION	5.2.0.0.91.1.8	none	Enhancer.noflip.NA__chr7:130795999-130796263__chr7:130796089..130796297,-	Enhancer.noflip.NA__chr7:130795999-130796263__chr7:130796089..130796297,-,5.2	chr7	130796089	130796297	-	130796089	130796203	2	94	208	1	1	0	none	TAGATAATCGT	ACTGACTGGTCTAGTCTGAGTGTCCCTGGCAGTGACGCAAATACAGAAATCAAATTAGGAAAACAAGATATGTGGGTGTGAGGCAATCGAAATAATCCAGGATGCTACAACAT	WILDTYPE_DELETION__Enhancer.noflip.NA__chr7:130795999-130796263__chr7:130796089..130796297,-__5.2.0.0.91.1
ACTGGCCGCTTCACTGACTGACTGGTCTAGTCTGAGTGTCCCTGGCAGTGACGCAAATACAGAAATCAAATTAGGAAAACAAGATATGTGGGTGTGAGGCAATCGAAATAATCCAGGATGCTACAACATGGTACCTCTAGAACCGCCGGACTAGATCGGAAGAGCGTCG	WILDTYPE_DELETION	5.2.0.0.91.1.9	none	Enhancer.noflip.NA__chr7:130795999-130796263__chr7:130796089..130796297,-	Enhancer.noflip.NA__chr7:130795999-130796263__chr7:130796089..130796297,-,5.2	chr7	130796089	130796297	-	130796089	130796203	2	94	208	1	1	0	none	ACCGCCGGACT	ACTGACTGGTCTAGTCTGAGTGTCCCTGGCAGTGACGCAAATACAGAAATCAAATTAGGAAAACAAGATATGTGGGTGTGAGGCAATCGAAATAATCCAGGATGCTACAACAT	WILDTYPE_DELETION__Enhancer.noflip.NA__chr7:130795999-130796263__chr7:130796089..130796297,-__5.2.0.0.91.1
ACTGGCCGCTTCACTGACTGACTGGTCTAGTCTGAGTGTCCCTGGCAGTGACGCAAATACAGAAATCAAATTAGGAAAACAAGATATGTGGGTGTGAGGCAATCGAAATAATCCAGGATGCTACAACATGGTACCTCTAGAACGTGGACGCGAGATCGGAAGAGCGTCG	WILDTYPE_DELETION	5.2.0.0.91.1.10	none	Enhancer.noflip.NA__chr7:130795999-130796263__chr7:130796089..130796297,-	Enhancer.noflip.NA__chr7:130795999-130796263__chr7:130796089..130796297,-,5.2	chr7	130796089	130796297	-	130796089	130796203	2	94	208	1	1	0	none	ACGTGGACGCG	ACTGACTGGTCTAGTCTGAGTGTCCCTGGCAGTGACGCAAATACAGAAATCAAATTAGGAAAACAAGATATGTGGGTGTGAGGCAATCGAAATAATCCAGGATGCTACAACAT	WILDTYPE_DELETION__Enhancer.noflip.NA__chr7:130795999-130796263__chr7:130796089..130796297,-__5.2.0.0.91.1
ACTGGCCGCTTCACTGACTGACTGGTCTAGTCTGAGTGTCCCTGGCAGTGACGCAAATACAGAAATCAAATTAGGAAAACAAGATATGTGGGTGTGAGGCAATCGAAATAATCCAGGATGCTACAACATGGTACCTCTAGAGTCTGTATCGAAGATCGGAAGAGCGTCG	WILDTYPE_DELETION	5.2.0.0.91.1.11	none	Enhancer.noflip.NA__chr7:130795999-130796263__chr7:130796089..130796297,-	Enhancer.noflip.NA__chr7:130795999-130796263__chr7:130796089..130796297,-,5.2	chr7	130796089	130796297	-	130796089	130796203	2	94	208	1	1	0	none	GTCTGTATCGA	ACTGACTGGTCTAGTCTGAGTGTCCCTGGCAGTGACGCAAATACAGAAATCAAATTAGGAAAACAAGATATGTGGGTGTGAGGCAATCGAAATAATCCAGGATGCTACAACAT	WILDTYPE_DELETION__Enhancer.noflip.NA__chr7:130795999-130796263__chr7:130796089..130796297,-__5.2.0.0.91.1
ACTGGCCGCTTCACTGACTGACTGGTCTAGTCTGAGTGTCCCTGGCAGTGACGCAAATACAGAAATCAAATTAGGAAAACAAGATATGTGGGTGTGAGGCAATCGAAATAATCCAGGATGCTACAACATGGTACCTCTAGACCTAAACGATAAGATCGGAAGAGCGTCG	WILDTYPE_DELETION	5.2.0.0.91.1.12	none	Enhancer.noflip.NA__chr7:130795999-130796263__chr7:130796089..130796297,-	Enhancer.noflip.NA__chr7:130795999-130796263__chr7:130796089..130796297,-,5.2	chr7	130796089	130796297	-	130796089	130796203	2	94	208	1	1	0	none	CCTAAACGATA	ACTGACTGGTCTAGTCTGAGTGTCCCTGGCAGTGACGCAAATACAGAAATCAAATTAGGAAAACAAGATATGTGGGTGTGAGGCAATCGAAATAATCCAGGATGCTACAACAT	WILDTYPE_DELETION__Enhancer.noflip.NA__chr7:130795999-130796263__chr7:130796089..130796297,-__5.2.0.0.91.1
ACTGGCCGCTTCACTGACTGACTGGTCTAGTCTGAGTGTCCCTGGCAGTGACGCAAATACAGAAATCAAATTAGGAAAACAAGATATGTGGGTGTGAGGCAATCGAAATAATCCAGGATGCTACAACATGGTACCTCTAGACAATGCGTAACAGATCGGAAGAGCGTCG	WILDTYPE_DELETION	5.2.0.0.91.1.13	none	Enhancer.noflip.NA__chr7:130795999-130796263__chr7:130796089..130796297,-	Enhancer.noflip.NA__chr7:130795999-130796263__chr7:130796089..130796297,-,5.2	chr7	130796089	130796297	-	130796089	130796203	2	94	208	1	1	0	none	CAATGCGTAAC	ACTGACTGGTCTAGTCTGAGTGTCCCTGGCAGTGACGCAAATACAGAAATCAAATTAGGAAAACAAGATATGTGGGTGTGAGGCAATCGAAATAATCCAGGATGCTACAACAT	WILDTYPE_DELETION__Enhancer.noflip.NA__chr7:130795999-130796263__chr7:130796089..130796297,-__5.2.0.0.91.1
ACTGGCCGCTTCACTGACTGACTGGTCTAGTCTGAGTGTCCCTGGCAGTGACGCAAATACAGAAATCAAATTAGGAAAACAAGATATGTGGGTGTGAGGCAATCGAAATAATCCAGGATGCTACAACATGGTACCTCTAGAGCTTGCATCGAAGATCGGAAGAGCGTCG	WILDTYPE_DELETION	5.2.0.0.91.1.14	none	Enhancer.noflip.NA__chr7:130795999-130796263__chr7:130796089..130796297,-	Enhancer.noflip.NA__chr7:130795999-130796263__chr7:130796089..130796297,-,5.2	chr7	130796089	130796297	-	130796089	130796203	2	94	208	1	1	0	none	GCTTGCATCGA	ACTGACTGGTCTAGTCTGAGTGTCCCTGGCAGTGACGCAAATACAGAAATCAAATTAGGAAAACAAGATATGTGGGTGTGAGGCAATCGAAATAATCCAGGATGCTACAACAT	WILDTYPE_DELETION__Enhancer.noflip.NA__chr7:130795999-130796263__chr7:130796089..130796297,-__5.2.0.0.91.1
ACTGGCCGCTTCACTGACTGACTGGTCTAGTCTGAGTGTCCCTGGCAGTGACGCAAATACAGAAATCAAATTAGGAAAACAAGATATGTGGGTGTGAGGCAATCGAAATAATCCAGGATGCTACAACATGGTACCTCTAGAACTGCGAACGAAGATCGGAAGAGCGTCG	WILDTYPE_DELETION	5.2.0.0.91.1.15	none	Enhancer.noflip.NA__chr7:130795999-130796263__chr7:130796089..130796297,-	Enhancer.noflip.NA__chr7:130795999-130796263__chr7:130796089..130796297,-,5.2	chr7	130796089	130796297	-	130796089	130796203	2	94	208	1	1	0	none	ACTGCGAACGA	ACTGACTGGTCTAGTCTGAGTGTCCCTGGCAGTGACGCAAATACAGAAATCAAATTAGGAAAACAAGATATGTGGGTGTGAGGCAATCGAAATAATCCAGGATGCTACAACAT	WILDTYPE_DELETION__Enhancer.noflip.NA__chr7:130795999-130796263__chr7:130796089..130796297,-__5.2.0.0.91.1
ACTGGCCGCTTCACTGACTGACTGGTCTAGTCTGAGTGTCCCTGGCAGTGACGCAAATACAGAAATCAAATTAGGAAAACAAGATATGTGGGTGTGAGGCAATCGAAATAATCCAGGATGCTACAACATGGTACCTCTAGAACCTCGGAATTAGATCGGAAGAGCGTCG	WILDTYPE_DELETION	5.2.0.0.91.1.16	none	Enhancer.noflip.NA__chr7:130795999-130796263__chr7:130796089..130796297,-	Enhancer.noflip.NA__chr7:130795999-130796263__chr7:130796089..130796297,-,5.2	chr7	130796089	130796297	-	130796089	130796203	2	94	208	1	1	0	none	ACCTCGGAATT	ACTGACTGGTCTAGTCTGAGTGTCCCTGGCAGTGACGCAAATACAGAAATCAAATTAGGAAAACAAGATATGTGGGTGTGAGGCAATCGAAATAATCCAGGATGCTACAACAT	WILDTYPE_DELETION__Enhancer.noflip.NA__chr7:130795999-130796263__chr7:130796089..130796297,-__5.2.0.0.91.1
ACTGGCCGCTTCACTGACTGACTGGTCTAGTCTGAGTGTCCCTGGCAGTGACGCAAATACAGAAATCAAATTAGGAAAACAAGATATGTGGGTGTGAGGCAATCGAAATAATCCAGGATGCTACAACATGGTACCTCTAGAAAAGTTCGTAGAGATCGGAAGAGCGTCG	WILDTYPE_DELETION	5.2.0.0.91.1.17	none	Enhancer.noflip.NA__chr7:130795999-130796263__chr7:130796089..130796297,-	Enhancer.noflip.NA__chr7:130795999-130796263__chr7:130796089..130796297,-,5.2	chr7	130796089	130796297	-	130796089	130796203	2	94	208	1	1	0	none	AAAGTTCGTAG	ACTGACTGGTCTAGTCTGAGTGTCCCTGGCAGTGACGCAAATACAGAAATCAAATTAGGAAAACAAGATATGTGGGTGTGAGGCAATCGAAATAATCCAGGATGCTACAACAT	WILDTYPE_DELETION__Enhancer.noflip.NA__chr7:130795999-130796263__chr7:130796089..130796297,-__5.2.0.0.91.1
ACTGGCCGCTTCACTGACTGACTGGTCTAGTCTGAGTGTCCCTGGCAGTGACGCAAATACAGAAATCAAATTAGGAAAACAAGATATGTGGGTGTGAGGCAATCGAAATAATCCAGGATGCTACAACATGGTACCTCTAGATACGAGAAACAAGATCGGAAGAGCGTCG	WILDTYPE_DELETION	5.2.0.0.91.1.18	none	Enhancer.noflip.NA__chr7:130795999-130796263__chr7:130796089..130796297,-	Enhancer.noflip.NA__chr7:130795999-130796263__chr7:130796089..130796297,-,5.2	chr7	130796089	130796297	-	130796089	130796203	2	94	208	1	1	0	none	TACGAGAAACA	ACTGACTGGTCTAGTCTGAGTGTCCCTGGCAGTGACGCAAATACAGAAATCAAATTAGGAAAACAAGATATGTGGGTGTGAGGCAATCGAAATAATCCAGGATGCTACAACAT	WILDTYPE_DELETION__Enhancer.noflip.NA__chr7:130795999-130796263__chr7:130796089..130796297,-__5.2.0.0.91.1
ACTGGCCGCTTCACTGACTGACTGGTCTAGTCTGAGTGTCCCTGGCAGTGACGCAAATACAGAAATCAAATTAGGAAAACAAGATATGTGGGTGTGAGGCAATCGAAATAATCCAGGATGCTACAACATGGTACCTCTAGACTGCCGGGAAGAGATCGGAAGAGCGTCG	WILDTYPE_DELETION	5.2.0.0.91.1.19	none	Enhancer.noflip.NA__chr7:130795999-130796263__chr7:130796089..130796297,-	Enhancer.noflip.NA__chr7:130795999-130796263__chr7:130796089..130796297,-,5.2	chr7	130796089	130796297	-	130796089	130796203	2	94	208	1	1	0	none	CTGCCGGGAAG	ACTGACTGGTCTAGTCTGAGTGTCCCTGGCAGTGACGCAAATACAGAAATCAAATTAGGAAAACAAGATATGTGGGTGTGAGGCAATCGAAATAATCCAGGATGCTACAACAT	WILDTYPE_DELETION__Enhancer.noflip.NA__chr7:130795999-130796263__chr7:130796089..130796297,-__5.2.0.0.91.1
ACTGGCCGCTTCACTGACTGACTGGTCTAGTCTGAGTGTCCCTGGCAGTGACGCAAATACAGAAATCAAATTAGGAAAACAAGATATGTGGGTGTGAGGCAATCGAAATAATCCAGGATGCTACAACATGGTACCTCTAGAGACATAGTAGAAGATCGGAAGAGCGTCG	WILDTYPE_DELETION	5.2.0.0.91.1.20	none	Enhancer.noflip.NA__chr7:130795999-130796263__chr7:130796089..130796297,-	Enhancer.noflip.NA__chr7:130795999-130796263__chr7:130796089..130796297,-,5.2	chr7	130796089	130796297	-	130796089	130796203	2	94	208	1	1	0	none	GACATAGTAGA	ACTGACTGGTCTAGTCTGAGTGTCCCTGGCAGTGACGCAAATACAGAAATCAAATTAGGAAAACAAGATATGTGGGTGTGAGGCAATCGAAATAATCCAGGATGCTACAACAT	WILDTYPE_DELETION__Enhancer.noflip.NA__chr7:130795999-130796263__chr7:130796089..130796297,-__5.2.0.0.91.1
ACTGGCCGCTTCACTGACTGACTGGTCTAGTCTGAGTGTCCCTGGCAGTGACGCAAATACAGAAATCAAATTAGGAAAACAAGATATGTGGGTGTGAGGCAATCGAAATAATCCAGGATGCTACAACATGGTACCTCTAGAAGCCGATAAAAAGATCGGAAGAGCGTCG	WILDTYPE_DELETION	5.2.0.0.91.1.21	none	Enhancer.noflip.NA__chr7:130795999-130796263__chr7:130796089..130796297,-	Enhancer.noflip.NA__chr7:130795999-130796263__chr7:130796089..130796297,-,5.2	chr7	130796089	130796297	-	130796089	130796203	2	94	208	1	1	0	none	AGCCGATAAAA	ACTGACTGGTCTAGTCTGAGTGTCCCTGGCAGTGACGCAAATACAGAAATCAAATTAGGAAAACAAGATATGTGGGTGTGAGGCAATCGAAATAATCCAGGATGCTACAACAT	WILDTYPE_DELETION__Enhancer.noflip.NA__chr7:130795999-130796263__chr7:130796089..130796297,-__5.2.0.0.91.1
ACTGGCCGCTTCACTGACTGACTGGTCTAGTCTGAGTGTCCCTGGCAGTGACGCAAATACAGAAATCAAATTAGGAAAACAAGATATGTGGGTGTGAGGCAATCGAAATAATCCAGGATGCTACAACATGGTACCTCTAGAACTGCATCAATAGATCGGAAGAGCGTCG	WILDTYPE_DELETION	5.2.0.0.91.1.22	none	Enhancer.noflip.NA__chr7:130795999-130796263__chr7:130796089..130796297,-	Enhancer.noflip.NA__chr7:130795999-130796263__chr7:130796089..130796297,-,5.2	chr7	130796089	130796297	-	130796089	130796203	2	94	208	1	1	0	none	ACTGCATCAAT	ACTGACTGGTCTAGTCTGAGTGTCCCTGGCAGTGACGCAAATACAGAAATCAAATTAGGAAAACAAGATATGTGGGTGTGAGGCAATCGAAATAATCCAGGATGCTACAACAT	WILDTYPE_DELETION__Enhancer.noflip.NA__chr7:130795999-130796263__chr7:130796089..130796297,-__5.2.0.0.91.1
ACTGGCCGCTTCACTGACTGACTGGTCTAGTCTGAGTGTCCCTGGCAGTGACGCAAATACAGAAATCAAATTAGGAAAACAAGATATGTGGGTGTGAGGCAATCGAAATAATCCAGGATGCTACAACATGGTACCTCTAGATGTGATAGCCAAGATCGGAAGAGCGTCG	WILDTYPE_DELETION	5.2.0.0.91.1.23	none	Enhancer.noflip.NA__chr7:130795999-130796263__chr7:130796089..130796297,-	Enhancer.noflip.NA__chr7:130795999-130796263__chr7:130796089..130796297,-,5.2	chr7	130796089	130796297	-	130796089	130796203	2	94	208	1	1	0	none	TGTGATAGCCA	ACTGACTGGTCTAGTCTGAGTGTCCCTGGCAGTGACGCAAATACAGAAATCAAATTAGGAAAACAAGATATGTGGGTGTGAGGCAATCGAAATAATCCAGGATGCTACAACAT	WILDTYPE_DELETION__Enhancer.noflip.NA__chr7:130795999-130796263__chr7:130796089..130796297,-__5.2.0.0.91.1
ACTGGCCGCTTCACTGACTGACTGGTCTAGTCTGAGTGTCCCTGGCAGTGACGCAAATACAGAAATCAAATTAGGAAAACAAGATATGTGGGTGTGAGGCAATCGAAATAATCCAGGATGCTACAACATGGTACCTCTAGAATCTTAGGTAGAGATCGGAAGAGCGTCG	WILDTYPE_DELETION	5.2.0.0.91.1.24	none	Enhancer.noflip.NA__chr7:130795999-130796263__chr7:130796089..130796297,-	Enhancer.noflip.NA__chr7:130795999-130796263__chr7:130796089..130796297,-,5.2	chr7	130796089	130796297	-	130796089	130796203	2	94	208	1	1	0	none	ATCTTAGGTAG	ACTGACTGGTCTAGTCTGAGTGTCCCTGGCAGTGACGCAAATACAGAAATCAAATTAGGAAAACAAGATATGTGGGTGTGAGGCAATCGAAATAATCCAGGATGCTACAACAT	WILDTYPE_DELETION__Enhancer.noflip.NA__chr7:130795999-130796263__chr7:130796089..130796297,-__5.2.0.0.91.1
ACTGGCCGCTTCACTGACTGACTGGTCTAGTCTGAGTGTCCCTGGCAGTGACGCAAATACAGAAATCAAATTAGGAAAACAAGATATGTGGGTGTGAGGCAATCGAAATAATCCAGGATGCTACAACATGGTACCTCTAGAACGGCGAATTCAGATCGGAAGAGCGTCG	WILDTYPE_DELETION	5.2.0.0.91.1.25	none	Enhancer.noflip.NA__chr7:130795999-130796263__chr7:130796089..130796297,-	Enhancer.noflip.NA__chr7:130795999-130796263__chr7:130796089..130796297,-,5.2	chr7	130796089	130796297	-	130796089	130796203	2	94	208	1	1	0	none	ACGGCGAATTC	ACTGACTGGTCTAGTCTGAGTGTCCCTGGCAGTGACGCAAATACAGAAATCAAATTAGGAAAACAAGATATGTGGGTGTGAGGCAATCGAAATAATCCAGGATGCTACAACAT	WILDTYPE_DELETION__Enhancer.noflip.NA__chr7:130795999-130796263__chr7:130796089..130796297,-__5.2.0.0.91.1
ACTGGCCGCTTCACTGACTGACTGGTCTAGTCTGAGTGTCCCTGGCAGTGACGCAAATACAGAAATCAAATTAGGAAAACAAGATATGTGGGTGTGAGGCAATCGAAATAATCCAGGATGCTACAACATGGTACCTCTAGATGTACTTAGATAGATCGGAAGAGCGTCG	WILDTYPE_DELETION	5.2.0.0.91.1.26	none	Enhancer.noflip.NA__chr7:130795999-130796263__chr7:130796089..130796297,-	Enhancer.noflip.NA__chr7:130795999-130796263__chr7:130796089..130796297,-,5.2	chr7	130796089	130796297	-	130796089	130796203	2	94	208	1	1	0	none	TGTACTTAGAT	ACTGACTGGTCTAGTCTGAGTGTCCCTGGCAGTGACGCAAATACAGAAATCAAATTAGGAAAACAAGATATGTGGGTGTGAGGCAATCGAAATAATCCAGGATGCTACAACAT	WILDTYPE_DELETION__Enhancer.noflip.NA__chr7:130795999-130796263__chr7:130796089..130796297,-__5.2.0.0.91.1
ACTGGCCGCTTCACTGACTGACTGGTCTAGTCTGAGTGTCCCTGGCAGTGACGCAAATACAGAAATCAAATTAGGAAAACAAGATATGTGGGTGTGAGGCAATCGATATAATCCAGGATGCTACAACATGGTACCTCTAGAGACGCTTATCGAGATCGGAAGAGCGTCG	WILDTYPE_DELETION	5.2.0.0.92.1.1	5.2.0.0.93.1	Enhancer.noflip.NA__chr7:130795999-130796263__chr7:130796089..130796297,-	Enhancer.noflip.NA__chr7:130795999-130796263__chr7:130796089..130796297,-,5.2	chr7	130796089	130796297	-	130796089	130796203	2	94	208	1	1	0	none	GACGCTTATCG	ACTGACTGGTCTAGTCTGAGTGTCCCTGGCAGTGACGCAAATACAGAAATCAAATTAGGAAAACAAGATATGTGGGTGTGAGGCAATCGATATAATCCAGGATGCTACAACAT	WILDTYPE_DELETION__Enhancer.noflip.NA__chr7:130795999-130796263__chr7:130796089..130796297,-__5.2.0.0.92.1
ACTGGCCGCTTCACTGACTGACTGGTCTAGTCTGAGTGTCCCTGGCAGTGACGCAAATACAGAAATCAAATTAGGAAAACAAGATATGTGGGTGTGAGGCAATCGATATAATCCAGGATGCTACAACATGGTACCTCTAGAAATTCTCGGCGAGATCGGAAGAGCGTCG	WILDTYPE_DELETION	5.2.0.0.92.1.2	5.2.0.0.93.1	Enhancer.noflip.NA__chr7:130795999-130796263__chr7:130796089..130796297,-	Enhancer.noflip.NA__chr7:130795999-130796263__chr7:130796089..130796297,-,5.2	chr7	130796089	130796297	-	130796089	130796203	2	94	208	1	1	0	none	AATTCTCGGCG	ACTGACTGGTCTAGTCTGAGTGTCCCTGGCAGTGACGCAAATACAGAAATCAAATTAGGAAAACAAGATATGTGGGTGTGAGGCAATCGATATAATCCAGGATGCTACAACAT	WILDTYPE_DELETION__Enhancer.noflip.NA__chr7:130795999-130796263__chr7:130796089..130796297,-__5.2.0.0.92.1
ACTGGCCGCTTCACTGACTGACTGGTCTAGTCTGAGTGTCCCTGGCAGTGACGCAAATACAGAAATCAAATTAGGAAAACAAGATATGTGGGTGTGAGGCAATCGATATAATCCAGGATGCTACAACATGGTACCTCTAGAGTTCGCTTATCAGATCGGAAGAGCGTCG	WILDTYPE_DELETION	5.2.0.0.92.1.3	5.2.0.0.93.1	Enhancer.noflip.NA__chr7:130795999-130796263__chr7:130796089..130796297,-	Enhancer.noflip.NA__chr7:130795999-130796263__chr7:130796089..130796297,-,5.2	chr7	130796089	130796297	-	130796089	130796203	2	94	208	1	1	0	none	GTTCGCTTATC	ACTGACTGGTCTAGTCTGAGTGTCCCTGGCAGTGACGCAAATACAGAAATCAAATTAGGAAAACAAGATATGTGGGTGTGAGGCAATCGATATAATCCAGGATGCTACAACAT	WILDTYPE_DELETION__Enhancer.noflip.NA__chr7:130795999-130796263__chr7:130796089..130796297,-__5.2.0.0.92.1
ACTGGCCGCTTCACTGACTGACTGGTCTAGTCTGAGTGTCCCTGGCAGTGACGCAAATACAGAAATCAAATTAGGAAAACAAGATATGTGGGTGTGAGGCAATCGATATAATCCAGGATGCTACAACATGGTACCTCTAGAAAGATGTTCATAGATCGGAAGAGCGTCG	WILDTYPE_DELETION	5.2.0.0.92.1.4	5.2.0.0.93.1	Enhancer.noflip.NA__chr7:130795999-130796263__chr7:130796089..130796297,-	Enhancer.noflip.NA__chr7:130795999-130796263__chr7:130796089..130796297,-,5.2	chr7	130796089	130796297	-	130796089	130796203	2	94	208	1	1	0	none	AAGATGTTCAT	ACTGACTGGTCTAGTCTGAGTGTCCCTGGCAGTGACGCAAATACAGAAATCAAATTAGGAAAACAAGATATGTGGGTGTGAGGCAATCGATATAATCCAGGATGCTACAACAT	WILDTYPE_DELETION__Enhancer.noflip.NA__chr7:130795999-130796263__chr7:130796089..130796297,-__5.2.0.0.92.1
ACTGGCCGCTTCACTGACTGACTGGTCTAGTCTGAGTGTCCCTGGCAGTGACGCAAATACAGAAATCAAATTAGGAAAACAAGATATGTGGGTGTGAGGCAATCGATATAATCCAGGATGCTACAACATGGTACCTCTAGACACCAATTGAGAGATCGGAAGAGCGTCG	WILDTYPE_DELETION	5.2.0.0.92.1.5	5.2.0.0.93.1	Enhancer.noflip.NA__chr7:130795999-130796263__chr7:130796089..130796297,-	Enhancer.noflip.NA__chr7:130795999-130796263__chr7:130796089..130796297,-,5.2	chr7	130796089	130796297	-	130796089	130796203	2	94	208	1	1	0	none	CACCAATTGAG	ACTGACTGGTCTAGTCTGAGTGTCCCTGGCAGTGACGCAAATACAGAAATCAAATTAGGAAAACAAGATATGTGGGTGTGAGGCAATCGATATAATCCAGGATGCTACAACAT	WILDTYPE_DELETION__Enhancer.noflip.NA__chr7:130795999-130796263__chr7:130796089..130796297,-__5.2.0.0.92.1
ACTGGCCGCTTCACTGACTGACTGGTCTAGTCTGAGTGTCCCTGGCAGTGACGCAAATACAGAAATCAAATTAGGAAAACAAGATATGTGGGTGTGAGGCAATCGATATAATCCAGGATGCTACAACATGGTACCTCTAGAGGAATTCTCGCAGATCGGAAGAGCGTCG	WILDTYPE_DELETION	5.2.0.0.92.1.6	5.2.0.0.93.1	Enhancer.noflip.NA__chr7:130795999-130796263__chr7:130796089..130796297,-	Enhancer.noflip.NA__chr7:130795999-130796263__chr7:130796089..130796297,-,5.2	chr7	130796089	130796297	-	130796089	130796203	2	94	208	1	1	0	none	GGAATTCTCGC	ACTGACTGGTCTAGTCTGAGTGTCCCTGGCAGTGACGCAAATACAGAAATCAAATTAGGAAAACAAGATATGTGGGTGTGAGGCAATCGATATAATCCAGGATGCTACAACAT	WILDTYPE_DELETION__Enhancer.noflip.NA__chr7:130795999-130796263__chr7:130796089..130796297,-__5.2.0.0.92.1
ACTGGCCGCTTCACTGACTGACTGGTCTAGTCTGAGTGTCCCTGGCAGTGACGCAAATACAGAAATCAAATTAGGAAAACAAGATATGTGGGTGTGAGGCAATCGATATAATCCAGGATGCTACAACATGGTACCTCTAGAAGTAAACAACAAGATCGGAAGAGCGTCG	WILDTYPE_DELETION	5.2.0.0.92.1.7	5.2.0.0.93.1	Enhancer.noflip.NA__chr7:130795999-130796263__chr7:130796089..130796297,-	Enhancer.noflip.NA__chr7:130795999-130796263__chr7:130796089..130796297,-,5.2	chr7	130796089	130796297	-	130796089	130796203	2	94	208	1	1	0	none	AGTAAACAACA	ACTGACTGGTCTAGTCTGAGTGTCCCTGGCAGTGACGCAAATACAGAAATCAAATTAGGAAAACAAGATATGTGGGTGTGAGGCAATCGATATAATCCAGGATGCTACAACAT	WILDTYPE_DELETION__Enhancer.noflip.NA__chr7:130795999-130796263__chr7:130796089..130796297,-__5.2.0.0.92.1
ACTGGCCGCTTCACTGACTGACTGGTCTAGTCTGAGTGTCCCTGGCAGTGACGCAAATACAGAAATCAAATTAGGAAAACAAGATATGTGGGTGTGAGGCAATCGATATAATCCAGGATGCTACAACATGGTACCTCTAGAACTTTCGATGAAGATCGGAAGAGCGTCG	WILDTYPE_DELETION	5.2.0.0.92.1.8	5.2.0.0.93.1	Enhancer.noflip.NA__chr7:130795999-130796263__chr7:130796089..130796297,-	Enhancer.noflip.NA__chr7:130795999-130796263__chr7:130796089..130796297,-,5.2	chr7	130796089	130796297	-	130796089	130796203	2	94	208	1	1	0	none	ACTTTCGATGA	ACTGACTGGTCTAGTCTGAGTGTCCCTGGCAGTGACGCAAATACAGAAATCAAATTAGGAAAACAAGATATGTGGGTGTGAGGCAATCGATATAATCCAGGATGCTACAACAT	WILDTYPE_DELETION__Enhancer.noflip.NA__chr7:130795999-130796263__chr7:130796089..130796297,-__5.2.0.0.92.1
ACTGGCCGCTTCACTGACTGACTGGTCTAGTCTGAGTGTCCCTGGCAGTGACGCAAATACAGAAATCAAATTAGGAAAACAAGATATGTGGGTGTGAGGCAATCGATATAATCCAGGATGCTACAACATGGTACCTCTAGACAATGGCTCGTAGATCGGAAGAGCGTCG	WILDTYPE_DELETION	5.2.0.0.92.1.9	5.2.0.0.93.1	Enhancer.noflip.NA__chr7:130795999-130796263__chr7:130796089..130796297,-	Enhancer.noflip.NA__chr7:130795999-130796263__chr7:130796089..130796297,-,5.2	chr7	130796089	130796297	-	130796089	130796203	2	94	208	1	1	0	none	CAATGGCTCGT	ACTGACTGGTCTAGTCTGAGTGTCCCTGGCAGTGACGCAAATACAGAAATCAAATTAGGAAAACAAGATATGTGGGTGTGAGGCAATCGATATAATCCAGGATGCTACAACAT	WILDTYPE_DELETION__Enhancer.noflip.NA__chr7:130795999-130796263__chr7:130796089..130796297,-__5.2.0.0.92.1
ACTGGCCGCTTCACTGACTGACTGGTCTAGTCTGAGTGTCCCTGGCAGTGACGCAAATACAGAAATCAAATTAGGAAAACAAGATATGTGGGTGTGAGGCAATCGATATAATCCAGGATGCTACAACATGGTACCTCTAGATTCGTTAGGCGAGATCGGAAGAGCGTCG	WILDTYPE_DELETION	5.2.0.0.92.1.10	5.2.0.0.93.1	Enhancer.noflip.NA__chr7:130795999-130796263__chr7:130796089..130796297,-	Enhancer.noflip.NA__chr7:130795999-130796263__chr7:130796089..130796297,-,5.2	chr7	130796089	130796297	-	130796089	130796203	2	94	208	1	1	0	none	TTCGTTAGGCG	ACTGACTGGTCTAGTCTGAGTGTCCCTGGCAGTGACGCAAATACAGAAATCAAATTAGGAAAACAAGATATGTGGGTGTGAGGCAATCGATATAATCCAGGATGCTACAACAT	WILDTYPE_DELETION__Enhancer.noflip.NA__chr7:130795999-130796263__chr7:130796089..130796297,-__5.2.0.0.92.1
ACTGGCCGCTTCACTGACTGACTGGTCTAGTCTGAGTGTCCCTGGCAGTGACGCAAATACAGAAATCAAATTAGGAAAACAAGATATGTGGGTGTGAGGCAATCGATATAATCCAGGATGCTACAACATGGTACCTCTAGACTAGTCGTCTAAGATCGGAAGAGCGTCG	WILDTYPE_DELETION	5.2.0.0.92.1.11	5.2.0.0.93.1	Enhancer.noflip.NA__chr7:130795999-130796263__chr7:130796089..130796297,-	Enhancer.noflip.NA__chr7:130795999-130796263__chr7:130796089..130796297,-,5.2	chr7	130796089	130796297	-	130796089	130796203	2	94	208	1	1	0	none	CTAGTCGTCTA	ACTGACTGGTCTAGTCTGAGTGTCCCTGGCAGTGACGCAAATACAGAAATCAAATTAGGAAAACAAGATATGTGGGTGTGAGGCAATCGATATAATCCAGGATGCTACAACAT	WILDTYPE_DELETION__Enhancer.noflip.NA__chr7:130795999-130796263__chr7:130796089..130796297,-__5.2.0.0.92.1
ACTGGCCGCTTCACTGACTGACTGGTCTAGTCTGAGTGTCCCTGGCAGTGACGCAAATACAGAAATCAAATTAGGAAAACAAGATATGTGGGTGTGAGGCAATCGATATAATCCAGGATGCTACAACATGGTACCTCTAGAAAGACGACTATAGATCGGAAGAGCGTCG	WILDTYPE_DELETION	5.2.0.0.92.1.12	5.2.0.0.93.1	Enhancer.noflip.NA__chr7:130795999-130796263__chr7:130796089..130796297,-	Enhancer.noflip.NA__chr7:130795999-130796263__chr7:130796089..130796297,-,5.2	chr7	130796089	130796297	-	130796089	130796203	2	94	208	1	1	0	none	AAGACGACTAT	ACTGACTGGTCTAGTCTGAGTGTCCCTGGCAGTGACGCAAATACAGAAATCAAATTAGGAAAACAAGATATGTGGGTGTGAGGCAATCGATATAATCCAGGATGCTACAACAT	WILDTYPE_DELETION__Enhancer.noflip.NA__chr7:130795999-130796263__chr7:130796089..130796297,-__5.2.0.0.92.1
ACTGGCCGCTTCACTGACTGACTGGTCTAGTCTGAGTGTCCCTGGCAGTGACGCAAATACAGAAATCAAATTAGGAAAACAAGATATGTGGGTGTGAGGCAATCGATATAATCCAGGATGCTACAACATGGTACCTCTAGAATACCGTATGGAGATCGGAAGAGCGTCG	WILDTYPE_DELETION	5.2.0.0.92.1.13	5.2.0.0.93.1	Enhancer.noflip.NA__chr7:130795999-130796263__chr7:130796089..130796297,-	Enhancer.noflip.NA__chr7:130795999-130796263__chr7:130796089..130796297,-,5.2	chr7	130796089	130796297	-	130796089	130796203	2	94	208	1	1	0	none	ATACCGTATGG	ACTGACTGGTCTAGTCTGAGTGTCCCTGGCAGTGACGCAAATACAGAAATCAAATTAGGAAAACAAGATATGTGGGTGTGAGGCAATCGATATAATCCAGGATGCTACAACAT	WILDTYPE_DELETION__Enhancer.noflip.NA__chr7:130795999-130796263__chr7:130796089..130796297,-__5.2.0.0.92.1
ACTGGCCGCTTCACTGACTGACTGGTCTAGTCTGAGTGTCCCTGGCAGTGACGCAAATACAGAAATCAAATTAGGAAAACAAGATATGTGGGTGTGAGGCAATCGATATAATCCAGGATGCTACAACATGGTACCTCTAGATTCATCGCGAGAGATCGGAAGAGCGTCG	WILDTYPE_DELETION	5.2.0.0.92.1.14	5.2.0.0.93.1	Enhancer.noflip.NA__chr7:130795999-130796263__chr7:130796089..130796297,-	Enhancer.noflip.NA__chr7:130795999-130796263__chr7:130796089..130796297,-,5.2	chr7	130796089	130796297	-	130796089	130796203	2	94	208	1	1	0	none	TTCATCGCGAG	ACTGACTGGTCTAGTCTGAGTGTCCCTGGCAGTGACGCAAATACAGAAATCAAATTAGGAAAACAAGATATGTGGGTGTGAGGCAATCGATATAATCCAGGATGCTACAACAT	WILDTYPE_DELETION__Enhancer.noflip.NA__chr7:130795999-130796263__chr7:130796089..130796297,-__5.2.0.0.92.1
ACTGGCCGCTTCACTGACTGACTGGTCTAGTCTGAGTGTCCCTGGCAGTGACGCAAATACAGAAATCAAATTAGGAAAACAAGATATGTGGGTGTGAGGCAATCGATATAATCCAGGATGCTACAACATGGTACCTCTAGACACGAGCTACGAGATCGGAAGAGCGTCG	WILDTYPE_DELETION	5.2.0.0.92.1.15	5.2.0.0.93.1	Enhancer.noflip.NA__chr7:130795999-130796263__chr7:130796089..130796297,-	Enhancer.noflip.NA__chr7:130795999-130796263__chr7:130796089..130796297,-,5.2	chr7	130796089	130796297	-	130796089	130796203	2	94	208	1	1	0	none	CACGAGCTACG	ACTGACTGGTCTAGTCTGAGTGTCCCTGGCAGTGACGCAAATACAGAAATCAAATTAGGAAAACAAGATATGTGGGTGTGAGGCAATCGATATAATCCAGGATGCTACAACAT	WILDTYPE_DELETION__Enhancer.noflip.NA__chr7:130795999-130796263__chr7:130796089..130796297,-__5.2.0.0.92.1
ACTGGCCGCTTCACTGACTGACTGGTCTAGTCTGAGTGTCCCTGGCAGTGACGCAAATACAGAAATCAAATTAGGAAAACAAGATATGTGGGTGTGAGGCAATCGATATAATCCAGGATGCTACAACATGGTACCTCTAGATAACTTAGTACAGATCGGAAGAGCGTCG	WILDTYPE_DELETION	5.2.0.0.92.1.16	5.2.0.0.93.1	Enhancer.noflip.NA__chr7:130795999-130796263__chr7:130796089..130796297,-	Enhancer.noflip.NA__chr7:130795999-130796263__chr7:130796089..130796297,-,5.2	chr7	130796089	130796297	-	130796089	130796203	2	94	208	1	1	0	none	TAACTTAGTAC	ACTGACTGGTCTAGTCTGAGTGTCCCTGGCAGTGACGCAAATACAGAAATCAAATTAGGAAAACAAGATATGTGGGTGTGAGGCAATCGATATAATCCAGGATGCTACAACAT	WILDTYPE_DELETION__Enhancer.noflip.NA__chr7:130795999-130796263__chr7:130796089..130796297,-__5.2.0.0.92.1
ACTGGCCGCTTCACTGACTGACTGGTCTAGTCTGAGTGTCCCTGGCAGTGACGCAAATACAGAAATCAAATTAGGAAAACAAGATATGTGGGTGTGAGGCAATCGATATAATCCAGGATGCTACAACATGGTACCTCTAGAATCGGCAAATAAGATCGGAAGAGCGTCG	WILDTYPE_DELETION	5.2.0.0.92.1.17	5.2.0.0.93.1	Enhancer.noflip.NA__chr7:130795999-130796263__chr7:130796089..130796297,-	Enhancer.noflip.NA__chr7:130795999-130796263__chr7:130796089..130796297,-,5.2	chr7	130796089	130796297	-	130796089	130796203	2	94	208	1	1	0	none	ATCGGCAAATA	ACTGACTGGTCTAGTCTGAGTGTCCCTGGCAGTGACGCAAATACAGAAATCAAATTAGGAAAACAAGATATGTGGGTGTGAGGCAATCGATATAATCCAGGATGCTACAACAT	WILDTYPE_DELETION__Enhancer.noflip.NA__chr7:130795999-130796263__chr7:130796089..130796297,-__5.2.0.0.92.1
ACTGGCCGCTTCACTGACTGACTGGTCTAGTCTGAGTGTCCCTGGCAGTGACGCAAATACAGAAATCAAATTAGGAAAACAAGATATGTGGGTGTGAGGCAATCGATATAATCCAGGATGCTACAACATGGTACCTCTAGAGACGCTAACAAAGATCGGAAGAGCGTCG	WILDTYPE_DELETION	5.2.0.0.92.1.18	5.2.0.0.93.1	Enhancer.noflip.NA__chr7:130795999-130796263__chr7:130796089..130796297,-	Enhancer.noflip.NA__chr7:130795999-130796263__chr7:130796089..130796297,-,5.2	chr7	130796089	130796297	-	130796089	130796203	2	94	208	1	1	0	none	GACGCTAACAA	ACTGACTGGTCTAGTCTGAGTGTCCCTGGCAGTGACGCAAATACAGAAATCAAATTAGGAAAACAAGATATGTGGGTGTGAGGCAATCGATATAATCCAGGATGCTACAACAT	WILDTYPE_DELETION__Enhancer.noflip.NA__chr7:130795999-130796263__chr7:130796089..130796297,-__5.2.0.0.92.1
ACTGGCCGCTTCACTGACTGACTGGTCTAGTCTGAGTGTCCCTGGCAGTGACGCAAATACAGAAATCAAATTAGGAAAACAAGATATGTGGGTGTGAGGCAATCGATATAATCCAGGATGCTACAACATGGTACCTCTAGATGCGGACCTACAGATCGGAAGAGCGTCG	WILDTYPE_DELETION	5.2.0.0.92.1.19	5.2.0.0.93.1	Enhancer.noflip.NA__chr7:130795999-130796263__chr7:130796089..130796297,-	Enhancer.noflip.NA__chr7:130795999-130796263__chr7:130796089..130796297,-,5.2	chr7	130796089	130796297	-	130796089	130796203	2	94	208	1	1	0	none	TGCGGACCTAC	ACTGACTGGTCTAGTCTGAGTGTCCCTGGCAGTGACGCAAATACAGAAATCAAATTAGGAAAACAAGATATGTGGGTGTGAGGCAATCGATATAATCCAGGATGCTACAACAT	WILDTYPE_DELETION__Enhancer.noflip.NA__chr7:130795999-130796263__chr7:130796089..130796297,-__5.2.0.0.92.1
ACTGGCCGCTTCACTGACTGACTGGTCTAGTCTGAGTGTCCCTGGCAGTGACGCAAATACAGAAATCAAATTAGGAAAACAAGATATGTGGGTGTGAGGCAATCGATATAATCCAGGATGCTACAACATGGTACCTCTAGACTAACGTTAGCAGATCGGAAGAGCGTCG	WILDTYPE_DELETION	5.2.0.0.92.1.20	5.2.0.0.93.1	Enhancer.noflip.NA__chr7:130795999-130796263__chr7:130796089..130796297,-	Enhancer.noflip.NA__chr7:130795999-130796263__chr7:130796089..130796297,-,5.2	chr7	130796089	130796297	-	130796089	130796203	2	94	208	1	1	0	none	CTAACGTTAGC	ACTGACTGGTCTAGTCTGAGTGTCCCTGGCAGTGACGCAAATACAGAAATCAAATTAGGAAAACAAGATATGTGGGTGTGAGGCAATCGATATAATCCAGGATGCTACAACAT	WILDTYPE_DELETION__Enhancer.noflip.NA__chr7:130795999-130796263__chr7:130796089..130796297,-__5.2.0.0.92.1
ACTGGCCGCTTCACTGACTGACTGGTCTAGTCTGAGTGTCCCTGGCAGTGACGCAAATACAGAAATCAAATTAGGAAAACAAGATATGTGGGTGTGAGGCAATCGATATAATCCAGGATGCTACAACATGGTACCTCTAGACGATTATCGATAGATCGGAAGAGCGTCG	WILDTYPE_DELETION	5.2.0.0.92.1.21	5.2.0.0.93.1	Enhancer.noflip.NA__chr7:130795999-130796263__chr7:130796089..130796297,-	Enhancer.noflip.NA__chr7:130795999-130796263__chr7:130796089..130796297,-,5.2	chr7	130796089	130796297	-	130796089	130796203	2	94	208	1	1	0	none	CGATTATCGAT	ACTGACTGGTCTAGTCTGAGTGTCCCTGGCAGTGACGCAAATACAGAAATCAAATTAGGAAAACAAGATATGTGGGTGTGAGGCAATCGATATAATCCAGGATGCTACAACAT	WILDTYPE_DELETION__Enhancer.noflip.NA__chr7:130795999-130796263__chr7:130796089..130796297,-__5.2.0.0.92.1
ACTGGCCGCTTCACTGACTGACTGGTCTAGTCTGAGTGTCCCTGGCAGTGACGCAAATACAGAAATCAAATTAGGAAAACAAGATATGTGGGTGTGAGGCAATCGATATAATCCAGGATGCTACAACATGGTACCTCTAGAACAGATGGCGGAGATCGGAAGAGCGTCG	WILDTYPE_DELETION	5.2.0.0.92.1.22	5.2.0.0.93.1	Enhancer.noflip.NA__chr7:130795999-130796263__chr7:130796089..130796297,-	Enhancer.noflip.NA__chr7:130795999-130796263__chr7:130796089..130796297,-,5.2	chr7	130796089	130796297	-	130796089	130796203	2	94	208	1	1	0	none	ACAGATGGCGG	ACTGACTGGTCTAGTCTGAGTGTCCCTGGCAGTGACGCAAATACAGAAATCAAATTAGGAAAACAAGATATGTGGGTGTGAGGCAATCGATATAATCCAGGATGCTACAACAT	WILDTYPE_DELETION__Enhancer.noflip.NA__chr7:130795999-130796263__chr7:130796089..130796297,-__5.2.0.0.92.1
ACTGGCCGCTTCACTGACTGACTGGTCTAGTCTGAGTGTCCCTGGCAGTGACGCAAATACAGAAATCAAATTAGGAAAACAAGATATGTGGGTGTGAGGCAATCGATATAATCCAGGATGCTACAACATGGTACCTCTAGACCGGATTCGCAAGATCGGAAGAGCGTCG	WILDTYPE_DELETION	5.2.0.0.92.1.23	5.2.0.0.93.1	Enhancer.noflip.NA__chr7:130795999-130796263__chr7:130796089..130796297,-	Enhancer.noflip.NA__chr7:130795999-130796263__chr7:130796089..130796297,-,5.2	chr7	130796089	130796297	-	130796089	130796203	2	94	208	1	1	0	none	CCGGATTCGCA	ACTGACTGGTCTAGTCTGAGTGTCCCTGGCAGTGACGCAAATACAGAAATCAAATTAGGAAAACAAGATATGTGGGTGTGAGGCAATCGATATAATCCAGGATGCTACAACAT	WILDTYPE_DELETION__Enhancer.noflip.NA__chr7:130795999-130796263__chr7:130796089..130796297,-__5.2.0.0.92.1
ACTGGCCGCTTCACTGACTGACTGGTCTAGTCTGAGTGTCCCTGGCAGTGACGCAAATACAGAAATCAAATTAGGAAAACAAGATATGTGGGTGTGAGGCAATCGATATAATCCAGGATGCTACAACATGGTACCTCTAGACGTAGTACGTCAGATCGGAAGAGCGTCG	WILDTYPE_DELETION	5.2.0.0.92.1.24	5.2.0.0.93.1	Enhancer.noflip.NA__chr7:130795999-130796263__chr7:130796089..130796297,-	Enhancer.noflip.NA__chr7:130795999-130796263__chr7:130796089..130796297,-,5.2	chr7	130796089	130796297	-	130796089	130796203	2	94	208	1	1	0	none	CGTAGTACGTC	ACTGACTGGTCTAGTCTGAGTGTCCCTGGCAGTGACGCAAATACAGAAATCAAATTAGGAAAACAAGATATGTGGGTGTGAGGCAATCGATATAATCCAGGATGCTACAACAT	WILDTYPE_DELETION__Enhancer.noflip.NA__chr7:130795999-130796263__chr7:130796089..130796297,-__5.2.0.0.92.1
ACTGGCCGCTTCACTGACTGACTGGTCTAGTCTGAGTGTCCCTGGCAGTGACGCAAATACAGAAATCAAATTAGGAAAACAAGATATGTGGGTGTGAGGCAATCGATATAATCCAGGATGCTACAACATGGTACCTCTAGAATTTCGCACGCAGATCGGAAGAGCGTCG	WILDTYPE_DELETION	5.2.0.0.92.1.25	5.2.0.0.93.1	Enhancer.noflip.NA__chr7:130795999-130796263__chr7:130796089..130796297,-	Enhancer.noflip.NA__chr7:130795999-130796263__chr7:130796089..130796297,-,5.2	chr7	130796089	130796297	-	130796089	130796203	2	94	208	1	1	0	none	ATTTCGCACGC	ACTGACTGGTCTAGTCTGAGTGTCCCTGGCAGTGACGCAAATACAGAAATCAAATTAGGAAAACAAGATATGTGGGTGTGAGGCAATCGATATAATCCAGGATGCTACAACAT	WILDTYPE_DELETION__Enhancer.noflip.NA__chr7:130795999-130796263__chr7:130796089..130796297,-__5.2.0.0.92.1
ACTGGCCGCTTCACTGACTGACTGGTCTAGTCTGAGTGTCCCTGGCAGTGACGCAAATACAGAAATCAAATTAGGAAAACAAGATATGTGGGTGTGAGGCAATCGATATAATCCAGGATGCTACAACATGGTACCTCTAGAGATAGCGTATGAGATCGGAAGAGCGTCG	WILDTYPE_DELETION	5.2.0.0.92.1.26	5.2.0.0.93.1	Enhancer.noflip.NA__chr7:130795999-130796263__chr7:130796089..130796297,-	Enhancer.noflip.NA__chr7:130795999-130796263__chr7:130796089..130796297,-,5.2	chr7	130796089	130796297	-	130796089	130796203	2	94	208	1	1	0	none	GATAGCGTATG	ACTGACTGGTCTAGTCTGAGTGTCCCTGGCAGTGACGCAAATACAGAAATCAAATTAGGAAAACAAGATATGTGGGTGTGAGGCAATCGATATAATCCAGGATGCTACAACAT	WILDTYPE_DELETION__Enhancer.noflip.NA__chr7:130795999-130796263__chr7:130796089..130796297,-__5.2.0.0.92.1
ACTGGCCGCTTCACTGACTGACTGGTCTAGTCTGAGTGTCCCTGGCAGTGACGCAAATACAGAAATCAAATTAGGAAAACAAGATATGTGGGTGTGAGGCAATCGATAAAATCCAGGATGCTACAACATGGTACCTCTAGAAACACGTAGTCAGATCGGAAGAGCGTCG	WILDTYPE_DELETION	5.2.0.0.94.1.1	none	Enhancer.noflip.NA__chr7:130795999-130796263__chr7:130796089..130796297,-	Enhancer.noflip.NA__chr7:130795999-130796263__chr7:130796089..130796297,-,5.2	chr7	130796089	130796297	-	130796089	130796203	2	94	208	1	1	0	none	AACACGTAGTC	ACTGACTGGTCTAGTCTGAGTGTCCCTGGCAGTGACGCAAATACAGAAATCAAATTAGGAAAACAAGATATGTGGGTGTGAGGCAATCGATAAAATCCAGGATGCTACAACAT	WILDTYPE_DELETION__Enhancer.noflip.NA__chr7:130795999-130796263__chr7:130796089..130796297,-__5.2.0.0.94.1
ACTGGCCGCTTCACTGACTGACTGGTCTAGTCTGAGTGTCCCTGGCAGTGACGCAAATACAGAAATCAAATTAGGAAAACAAGATATGTGGGTGTGAGGCAATCGATAAAATCCAGGATGCTACAACATGGTACCTCTAGACGACGCATCGGAGATCGGAAGAGCGTCG	WILDTYPE_DELETION	5.2.0.0.94.1.2	none	Enhancer.noflip.NA__chr7:130795999-130796263__chr7:130796089..130796297,-	Enhancer.noflip.NA__chr7:130795999-130796263__chr7:130796089..130796297,-,5.2	chr7	130796089	130796297	-	130796089	130796203	2	94	208	1	1	0	none	CGACGCATCGG	ACTGACTGGTCTAGTCTGAGTGTCCCTGGCAGTGACGCAAATACAGAAATCAAATTAGGAAAACAAGATATGTGGGTGTGAGGCAATCGATAAAATCCAGGATGCTACAACAT	WILDTYPE_DELETION__Enhancer.noflip.NA__chr7:130795999-130796263__chr7:130796089..130796297,-__5.2.0.0.94.1
ACTGGCCGCTTCACTGACTGACTGGTCTAGTCTGAGTGTCCCTGGCAGTGACGCAAATACAGAAATCAAATTAGGAAAACAAGATATGTGGGTGTGAGGCAATCGATAAAATCCAGGATGCTACAACATGGTACCTCTAGAGTGCGGTATCGAGATCGGAAGAGCGTCG	WILDTYPE_DELETION	5.2.0.0.94.1.3	none	Enhancer.noflip.NA__chr7:130795999-130796263__chr7:130796089..130796297,-	Enhancer.noflip.NA__chr7:130795999-130796263__chr7:130796089..130796297,-,5.2	chr7	130796089	130796297	-	130796089	130796203	2	94	208	1	1	0	none	GTGCGGTATCG	ACTGACTGGTCTAGTCTGAGTGTCCCTGGCAGTGACGCAAATACAGAAATCAAATTAGGAAAACAAGATATGTGGGTGTGAGGCAATCGATAAAATCCAGGATGCTACAACAT	WILDTYPE_DELETION__Enhancer.noflip.NA__chr7:130795999-130796263__chr7:130796089..130796297,-__5.2.0.0.94.1
ACTGGCCGCTTCACTGACTGACTGGTCTAGTCTGAGTGTCCCTGGCAGTGACGCAAATACAGAAATCAAATTAGGAAAACAAGATATGTGGGTGTGAGGCAATCGATAAAATCCAGGATGCTACAACATGGTACCTCTAGATTAAGTCGGGTAGATCGGAAGAGCGTCG	WILDTYPE_DELETION	5.2.0.0.94.1.4	none	Enhancer.noflip.NA__chr7:130795999-130796263__chr7:130796089..130796297,-	Enhancer.noflip.NA__chr7:130795999-130796263__chr7:130796089..130796297,-,5.2	chr7	130796089	130796297	-	130796089	130796203	2	94	208	1	1	0	none	TTAAGTCGGGT	ACTGACTGGTCTAGTCTGAGTGTCCCTGGCAGTGACGCAAATACAGAAATCAAATTAGGAAAACAAGATATGTGGGTGTGAGGCAATCGATAAAATCCAGGATGCTACAACAT	WILDTYPE_DELETION__Enhancer.noflip.NA__chr7:130795999-130796263__chr7:130796089..130796297,-__5.2.0.0.94.1
ACTGGCCGCTTCACTGACTGACTGGTCTAGTCTGAGTGTCCCTGGCAGTGACGCAAATACAGAAATCAAATTAGGAAAACAAGATATGTGGGTGTGAGGCAATCGATAAAATCCAGGATGCTACAACATGGTACCTCTAGATAAGTAATTCGAGATCGGAAGAGCGTCG	WILDTYPE_DELETION	5.2.0.0.94.1.5	none	Enhancer.noflip.NA__chr7:130795999-130796263__chr7:130796089..130796297,-	Enhancer.noflip.NA__chr7:130795999-130796263__chr7:130796089..130796297,-,5.2	chr7	130796089	130796297	-	130796089	130796203	2	94	208	1	1	0	none	TAAGTAATTCG	ACTGACTGGTCTAGTCTGAGTGTCCCTGGCAGTGACGCAAATACAGAAATCAAATTAGGAAAACAAGATATGTGGGTGTGAGGCAATCGATAAAATCCAGGATGCTACAACAT	WILDTYPE_DELETION__Enhancer.noflip.NA__chr7:130795999-130796263__chr7:130796089..130796297,-__5.2.0.0.94.1
ACTGGCCGCTTCACTGACTGACTGGTCTAGTCTGAGTGTCCCTGGCAGTGACGCAAATACAGAAATCAAATTAGGAAAACAAGATATGTGGGTGTGAGGCAATCGATAAAATCCAGGATGCTACAACATGGTACCTCTAGACTCGACTTAGGAGATCGGAAGAGCGTCG	WILDTYPE_DELETION	5.2.0.0.94.1.6	none	Enhancer.noflip.NA__chr7:130795999-130796263__chr7:130796089..130796297,-	Enhancer.noflip.NA__chr7:130795999-130796263__chr7:130796089..130796297,-,5.2	chr7	130796089	130796297	-	130796089	130796203	2	94	208	1	1	0	none	CTCGACTTAGG	ACTGACTGGTCTAGTCTGAGTGTCCCTGGCAGTGACGCAAATACAGAAATCAAATTAGGAAAACAAGATATGTGGGTGTGAGGCAATCGATAAAATCCAGGATGCTACAACAT	WILDTYPE_DELETION__Enhancer.noflip.NA__chr7:130795999-130796263__chr7:130796089..130796297,-__5.2.0.0.94.1
ACTGGCCGCTTCACTGACTGACTGGTCTAGTCTGAGTGTCCCTGGCAGTGACGCAAATACAGAAATCAAATTAGGAAAACAAGATATGTGGGTGTGAGGCAATCGATAAAATCCAGGATGCTACAACATGGTACCTCTAGAGGAGCGCTACGAGATCGGAAGAGCGTCG	WILDTYPE_DELETION	5.2.0.0.94.1.7	none	Enhancer.noflip.NA__chr7:130795999-130796263__chr7:130796089..130796297,-	Enhancer.noflip.NA__chr7:130795999-130796263__chr7:130796089..130796297,-,5.2	chr7	130796089	130796297	-	130796089	130796203	2	94	208	1	1	0	none	GGAGCGCTACG	ACTGACTGGTCTAGTCTGAGTGTCCCTGGCAGTGACGCAAATACAGAAATCAAATTAGGAAAACAAGATATGTGGGTGTGAGGCAATCGATAAAATCCAGGATGCTACAACAT	WILDTYPE_DELETION__Enhancer.noflip.NA__chr7:130795999-130796263__chr7:130796089..130796297,-__5.2.0.0.94.1
ACTGGCCGCTTCACTGACTGACTGGTCTAGTCTGAGTGTCCCTGGCAGTGACGCAAATACAGAAATCAAATTAGGAAAACAAGATATGTGGGTGTGAGGCAATCGATAAAATCCAGGATGCTACAACATGGTACCTCTAGAAGCGACTGAAGAGATCGGAAGAGCGTCG	WILDTYPE_DELETION	5.2.0.0.94.1.8	none	Enhancer.noflip.NA__chr7:130795999-130796263__chr7:130796089..130796297,-	Enhancer.noflip.NA__chr7:130795999-130796263__chr7:130796089..130796297,-,5.2	chr7	130796089	130796297	-	130796089	130796203	2	94	208	1	1	0	none	AGCGACTGAAG	ACTGACTGGTCTAGTCTGAGTGTCCCTGGCAGTGACGCAAATACAGAAATCAAATTAGGAAAACAAGATATGTGGGTGTGAGGCAATCGATAAAATCCAGGATGCTACAACAT	WILDTYPE_DELETION__Enhancer.noflip.NA__chr7:130795999-130796263__chr7:130796089..130796297,-__5.2.0.0.94.1
ACTGGCCGCTTCACTGACTGACTGGTCTAGTCTGAGTGTCCCTGGCAGTGACGCAAATACAGAAATCAAATTAGGAAAACAAGATATGTGGGTGTGAGGCAATCGATAAAATCCAGGATGCTACAACATGGTACCTCTAGAATTTGGTATTCAGATCGGAAGAGCGTCG	WILDTYPE_DELETION	5.2.0.0.94.1.9	none	Enhancer.noflip.NA__chr7:130795999-130796263__chr7:130796089..130796297,-	Enhancer.noflip.NA__chr7:130795999-130796263__chr7:130796089..130796297,-,5.2	chr7	130796089	130796297	-	130796089	130796203	2	94	208	1	1	0	none	ATTTGGTATTC	ACTGACTGGTCTAGTCTGAGTGTCCCTGGCAGTGACGCAAATACAGAAATCAAATTAGGAAAACAAGATATGTGGGTGTGAGGCAATCGATAAAATCCAGGATGCTACAACAT	WILDTYPE_DELETION__Enhancer.noflip.NA__chr7:130795999-130796263__chr7:130796089..130796297,-__5.2.0.0.94.1
ACTGGCCGCTTCACTGACTGACTGGTCTAGTCTGAGTGTCCCTGGCAGTGACGCAAATACAGAAATCAAATTAGGAAAACAAGATATGTGGGTGTGAGGCAATCGATAAAATCCAGGATGCTACAACATGGTACCTCTAGAAAATCGTGGAGAGATCGGAAGAGCGTCG	WILDTYPE_DELETION	5.2.0.0.94.1.10	none	Enhancer.noflip.NA__chr7:130795999-130796263__chr7:130796089..130796297,-	Enhancer.noflip.NA__chr7:130795999-130796263__chr7:130796089..130796297,-,5.2	chr7	130796089	130796297	-	130796089	130796203	2	94	208	1	1	0	none	AAATCGTGGAG	ACTGACTGGTCTAGTCTGAGTGTCCCTGGCAGTGACGCAAATACAGAAATCAAATTAGGAAAACAAGATATGTGGGTGTGAGGCAATCGATAAAATCCAGGATGCTACAACAT	WILDTYPE_DELETION__Enhancer.noflip.NA__chr7:130795999-130796263__chr7:130796089..130796297,-__5.2.0.0.94.1
ACTGGCCGCTTCACTGACTGACTGGTCTAGTCTGAGTGTCCCTGGCAGTGACGCAAATACAGAAATCAAATTAGGAAAACAAGATATGTGGGTGTGAGGCAATCGATAAAATCCAGGATGCTACAACATGGTACCTCTAGAGCGATCGGAAAAGATCGGAAGAGCGTCG	WILDTYPE_DELETION	5.2.0.0.94.1.11	none	Enhancer.noflip.NA__chr7:130795999-130796263__chr7:130796089..130796297,-	Enhancer.noflip.NA__chr7:130795999-130796263__chr7:130796089..130796297,-,5.2	chr7	130796089	130796297	-	130796089	130796203	2	94	208	1	1	0	none	GCGATCGGAAA	ACTGACTGGTCTAGTCTGAGTGTCCCTGGCAGTGACGCAAATACAGAAATCAAATTAGGAAAACAAGATATGTGGGTGTGAGGCAATCGATAAAATCCAGGATGCTACAACAT	WILDTYPE_DELETION__Enhancer.noflip.NA__chr7:130795999-130796263__chr7:130796089..130796297,-__5.2.0.0.94.1
ACTGGCCGCTTCACTGACTGACTGGTCTAGTCTGAGTGTCCCTGGCAGTGACGCAAATACAGAAATCAAATTAGGAAAACAAGATATGTGGGTGTGAGGCAATCGATAAAATCCAGGATGCTACAACATGGTACCTCTAGAGCGTGCACCCGAGATCGGAAGAGCGTCG	WILDTYPE_DELETION	5.2.0.0.94.1.12	none	Enhancer.noflip.NA__chr7:130795999-130796263__chr7:130796089..130796297,-	Enhancer.noflip.NA__chr7:130795999-130796263__chr7:130796089..130796297,-,5.2	chr7	130796089	130796297	-	130796089	130796203	2	94	208	1	1	0	none	GCGTGCACCCG	ACTGACTGGTCTAGTCTGAGTGTCCCTGGCAGTGACGCAAATACAGAAATCAAATTAGGAAAACAAGATATGTGGGTGTGAGGCAATCGATAAAATCCAGGATGCTACAACAT	WILDTYPE_DELETION__Enhancer.noflip.NA__chr7:130795999-130796263__chr7:130796089..130796297,-__5.2.0.0.94.1
ACTGGCCGCTTCACTGACTGACTGGTCTAGTCTGAGTGTCCCTGGCAGTGACGCAAATACAGAAATCAAATTAGGAAAACAAGATATGTGGGTGTGAGGCAATCGATAAAATCCAGGATGCTACAACATGGTACCTCTAGAGATACCGGCATAGATCGGAAGAGCGTCG	WILDTYPE_DELETION	5.2.0.0.94.1.13	none	Enhancer.noflip.NA__chr7:130795999-130796263__chr7:130796089..130796297,-	Enhancer.noflip.NA__chr7:130795999-130796263__chr7:130796089..130796297,-,5.2	chr7	130796089	130796297	-	130796089	130796203	2	94	208	1	1	0	none	GATACCGGCAT	ACTGACTGGTCTAGTCTGAGTGTCCCTGGCAGTGACGCAAATACAGAAATCAAATTAGGAAAACAAGATATGTGGGTGTGAGGCAATCGATAAAATCCAGGATGCTACAACAT	WILDTYPE_DELETION__Enhancer.noflip.NA__chr7:130795999-130796263__chr7:130796089..130796297,-__5.2.0.0.94.1
ACTGGCCGCTTCACTGACTGACTGGTCTAGTCTGAGTGTCCCTGGCAGTGACGCAAATACAGAAATCAAATTAGGAAAACAAGATATGTGGGTGTGAGGCAATCGATAAAATCCAGGATGCTACAACATGGTACCTCTAGATTAAAAACACGAGATCGGAAGAGCGTCG	WILDTYPE_DELETION	5.2.0.0.94.1.14	none	Enhancer.noflip.NA__chr7:130795999-130796263__chr7:130796089..130796297,-	Enhancer.noflip.NA__chr7:130795999-130796263__chr7:130796089..130796297,-,5.2	chr7	130796089	130796297	-	130796089	130796203	2	94	208	1	1	0	none	TTAAAAACACG	ACTGACTGGTCTAGTCTGAGTGTCCCTGGCAGTGACGCAAATACAGAAATCAAATTAGGAAAACAAGATATGTGGGTGTGAGGCAATCGATAAAATCCAGGATGCTACAACAT	WILDTYPE_DELETION__Enhancer.noflip.NA__chr7:130795999-130796263__chr7:130796089..130796297,-__5.2.0.0.94.1
ACTGGCCGCTTCACTGACTGACTGGTCTAGTCTGAGTGTCCCTGGCAGTGACGCAAATACAGAAATCAAATTAGGAAAACAAGATATGTGGGTGTGAGGCAATCGATAAAATCCAGGATGCTACAACATGGTACCTCTAGAAATTCTGTTTTAGATCGGAAGAGCGTCG	WILDTYPE_DELETION	5.2.0.0.94.1.15	none	Enhancer.noflip.NA__chr7:130795999-130796263__chr7:130796089..130796297,-	Enhancer.noflip.NA__chr7:130795999-130796263__chr7:130796089..130796297,-,5.2	chr7	130796089	130796297	-	130796089	130796203	2	94	208	1	1	0	none	AATTCTGTTTT	ACTGACTGGTCTAGTCTGAGTGTCCCTGGCAGTGACGCAAATACAGAAATCAAATTAGGAAAACAAGATATGTGGGTGTGAGGCAATCGATAAAATCCAGGATGCTACAACAT	WILDTYPE_DELETION__Enhancer.noflip.NA__chr7:130795999-130796263__chr7:130796089..130796297,-__5.2.0.0.94.1
ACTGGCCGCTTCACTGACTGACTGGTCTAGTCTGAGTGTCCCTGGCAGTGACGCAAATACAGAAATCAAATTAGGAAAACAAGATATGTGGGTGTGAGGCAATCGATAAAATCCAGGATGCTACAACATGGTACCTCTAGAATTTCGGACGGAGATCGGAAGAGCGTCG	WILDTYPE_DELETION	5.2.0.0.94.1.16	none	Enhancer.noflip.NA__chr7:130795999-130796263__chr7:130796089..130796297,-	Enhancer.noflip.NA__chr7:130795999-130796263__chr7:130796089..130796297,-,5.2	chr7	130796089	130796297	-	130796089	130796203	2	94	208	1	1	0	none	ATTTCGGACGG	ACTGACTGGTCTAGTCTGAGTGTCCCTGGCAGTGACGCAAATACAGAAATCAAATTAGGAAAACAAGATATGTGGGTGTGAGGCAATCGATAAAATCCAGGATGCTACAACAT	WILDTYPE_DELETION__Enhancer.noflip.NA__chr7:130795999-130796263__chr7:130796089..130796297,-__5.2.0.0.94.1
ACTGGCCGCTTCACTGACTGACTGGTCTAGTCTGAGTGTCCCTGGCAGTGACGCAAATACAGAAATCAAATTAGGAAAACAAGATATGTGGGTGTGAGGCAATCGATAAAATCCAGGATGCTACAACATGGTACCTCTAGATACGCCGGTATAGATCGGAAGAGCGTCG	WILDTYPE_DELETION	5.2.0.0.94.1.17	none	Enhancer.noflip.NA__chr7:130795999-130796263__chr7:130796089..130796297,-	Enhancer.noflip.NA__chr7:130795999-130796263__chr7:130796089..130796297,-,5.2	chr7	130796089	130796297	-	130796089	130796203	2	94	208	1	1	0	none	TACGCCGGTAT	ACTGACTGGTCTAGTCTGAGTGTCCCTGGCAGTGACGCAAATACAGAAATCAAATTAGGAAAACAAGATATGTGGGTGTGAGGCAATCGATAAAATCCAGGATGCTACAACAT	WILDTYPE_DELETION__Enhancer.noflip.NA__chr7:130795999-130796263__chr7:130796089..130796297,-__5.2.0.0.94.1
ACTGGCCGCTTCACTGACTGACTGGTCTAGTCTGAGTGTCCCTGGCAGTGACGCAAATACAGAAATCAAATTAGGAAAACAAGATATGTGGGTGTGAGGCAATCGATAAAATCCAGGATGCTACAACATGGTACCTCTAGAGGGTGTCTACGAGATCGGAAGAGCGTCG	WILDTYPE_DELETION	5.2.0.0.94.1.18	none	Enhancer.noflip.NA__chr7:130795999-130796263__chr7:130796089..130796297,-	Enhancer.noflip.NA__chr7:130795999-130796263__chr7:130796089..130796297,-,5.2	chr7	130796089	130796297	-	130796089	130796203	2	94	208	1	1	0	none	GGGTGTCTACG	ACTGACTGGTCTAGTCTGAGTGTCCCTGGCAGTGACGCAAATACAGAAATCAAATTAGGAAAACAAGATATGTGGGTGTGAGGCAATCGATAAAATCCAGGATGCTACAACAT	WILDTYPE_DELETION__Enhancer.noflip.NA__chr7:130795999-130796263__chr7:130796089..130796297,-__5.2.0.0.94.1
ACTGGCCGCTTCACTGACTGACTGGTCTAGTCTGAGTGTCCCTGGCAGTGACGCAAATACAGAAATCAAATTAGGAAAACAAGATATGTGGGTGTGAGGCAATCGATAAAATCCAGGATGCTACAACATGGTACCTCTAGAAAGGTTAGGCCAGATCGGAAGAGCGTCG	WILDTYPE_DELETION	5.2.0.0.94.1.19	none	Enhancer.noflip.NA__chr7:130795999-130796263__chr7:130796089..130796297,-	Enhancer.noflip.NA__chr7:130795999-130796263__chr7:130796089..130796297,-,5.2	chr7	130796089	130796297	-	130796089	130796203	2	94	208	1	1	0	none	AAGGTTAGGCC	ACTGACTGGTCTAGTCTGAGTGTCCCTGGCAGTGACGCAAATACAGAAATCAAATTAGGAAAACAAGATATGTGGGTGTGAGGCAATCGATAAAATCCAGGATGCTACAACAT	WILDTYPE_DELETION__Enhancer.noflip.NA__chr7:130795999-130796263__chr7:130796089..130796297,-__5.2.0.0.94.1
ACTGGCCGCTTCACTGACTGACTGGTCTAGTCTGAGTGTCCCTGGCAGTGACGCAAATACAGAAATCAAATTAGGAAAACAAGATATGTGGGTGTGAGGCAATCGATAAAATCCAGGATGCTACAACATGGTACCTCTAGATGACGATGAAGAGATCGGAAGAGCGTCG	WILDTYPE_DELETION	5.2.0.0.94.1.20	none	Enhancer.noflip.NA__chr7:130795999-130796263__chr7:130796089..130796297,-	Enhancer.noflip.NA__chr7:130795999-130796263__chr7:130796089..130796297,-,5.2	chr7	130796089	130796297	-	130796089	130796203	2	94	208	1	1	0	none	TGACGATGAAG	ACTGACTGGTCTAGTCTGAGTGTCCCTGGCAGTGACGCAAATACAGAAATCAAATTAGGAAAACAAGATATGTGGGTGTGAGGCAATCGATAAAATCCAGGATGCTACAACAT	WILDTYPE_DELETION__Enhancer.noflip.NA__chr7:130795999-130796263__chr7:130796089..130796297,-__5.2.0.0.94.1
ACTGGCCGCTTCACTGACTGACTGGTCTAGTCTGAGTGTCCCTGGCAGTGACGCAAATACAGAAATCAAATTAGGAAAACAAGATATGTGGGTGTGAGGCAATCGATAAAATCCAGGATGCTACAACATGGTACCTCTAGAAAGATATTTGCAGATCGGAAGAGCGTCG	WILDTYPE_DELETION	5.2.0.0.94.1.21	none	Enhancer.noflip.NA__chr7:130795999-130796263__chr7:130796089..130796297,-	Enhancer.noflip.NA__chr7:130795999-130796263__chr7:130796089..130796297,-,5.2	chr7	130796089	130796297	-	130796089	130796203	2	94	208	1	1	0	none	AAGATATTTGC	ACTGACTGGTCTAGTCTGAGTGTCCCTGGCAGTGACGCAAATACAGAAATCAAATTAGGAAAACAAGATATGTGGGTGTGAGGCAATCGATAAAATCCAGGATGCTACAACAT	WILDTYPE_DELETION__Enhancer.noflip.NA__chr7:130795999-130796263__chr7:130796089..130796297,-__5.2.0.0.94.1
ACTGGCCGCTTCACTGACTGACTGGTCTAGTCTGAGTGTCCCTGGCAGTGACGCAAATACAGAAATCAAATTAGGAAAACAAGATATGTGGGTGTGAGGCAATCGATAAAATCCAGGATGCTACAACATGGTACCTCTAGACAGATTTCGGGAGATCGGAAGAGCGTCG	WILDTYPE_DELETION	5.2.0.0.94.1.22	none	Enhancer.noflip.NA__chr7:130795999-130796263__chr7:130796089..130796297,-	Enhancer.noflip.NA__chr7:130795999-130796263__chr7:130796089..130796297,-,5.2	chr7	130796089	130796297	-	130796089	130796203	2	94	208	1	1	0	none	CAGATTTCGGG	ACTGACTGGTCTAGTCTGAGTGTCCCTGGCAGTGACGCAAATACAGAAATCAAATTAGGAAAACAAGATATGTGGGTGTGAGGCAATCGATAAAATCCAGGATGCTACAACAT	WILDTYPE_DELETION__Enhancer.noflip.NA__chr7:130795999-130796263__chr7:130796089..130796297,-__5.2.0.0.94.1
ACTGGCCGCTTCACTGACTGACTGGTCTAGTCTGAGTGTCCCTGGCAGTGACGCAAATACAGAAATCAAATTAGGAAAACAAGATATGTGGGTGTGAGGCAATCGATAAAATCCAGGATGCTACAACATGGTACCTCTAGACCCTGTTCGAAAGATCGGAAGAGCGTCG	WILDTYPE_DELETION	5.2.0.0.94.1.23	none	Enhancer.noflip.NA__chr7:130795999-130796263__chr7:130796089..130796297,-	Enhancer.noflip.NA__chr7:130795999-130796263__chr7:130796089..130796297,-,5.2	chr7	130796089	130796297	-	130796089	130796203	2	94	208	1	1	0	none	CCCTGTTCGAA	ACTGACTGGTCTAGTCTGAGTGTCCCTGGCAGTGACGCAAATACAGAAATCAAATTAGGAAAACAAGATATGTGGGTGTGAGGCAATCGATAAAATCCAGGATGCTACAACAT	WILDTYPE_DELETION__Enhancer.noflip.NA__chr7:130795999-130796263__chr7:130796089..130796297,-__5.2.0.0.94.1
ACTGGCCGCTTCACTGACTGACTGGTCTAGTCTGAGTGTCCCTGGCAGTGACGCAAATACAGAAATCAAATTAGGAAAACAAGATATGTGGGTGTGAGGCAATCGATAAAATCCAGGATGCTACAACATGGTACCTCTAGAGGTAACAAGTCAGATCGGAAGAGCGTCG	WILDTYPE_DELETION	5.2.0.0.94.1.24	none	Enhancer.noflip.NA__chr7:130795999-130796263__chr7:130796089..130796297,-	Enhancer.noflip.NA__chr7:130795999-130796263__chr7:130796089..130796297,-,5.2	chr7	130796089	130796297	-	130796089	130796203	2	94	208	1	1	0	none	GGTAACAAGTC	ACTGACTGGTCTAGTCTGAGTGTCCCTGGCAGTGACGCAAATACAGAAATCAAATTAGGAAAACAAGATATGTGGGTGTGAGGCAATCGATAAAATCCAGGATGCTACAACAT	WILDTYPE_DELETION__Enhancer.noflip.NA__chr7:130795999-130796263__chr7:130796089..130796297,-__5.2.0.0.94.1
ACTGGCCGCTTCACTGACTGACTGGTCTAGTCTGAGTGTCCCTGGCAGTGACGCAAATACAGAAATCAAATTAGGAAAACAAGATATGTGGGTGTGAGGCAATCGATAAAATCCAGGATGCTACAACATGGTACCTCTAGACGATTCGTTTCAGATCGGAAGAGCGTCG	WILDTYPE_DELETION	5.2.0.0.94.1.25	none	Enhancer.noflip.NA__chr7:130795999-130796263__chr7:130796089..130796297,-	Enhancer.noflip.NA__chr7:130795999-130796263__chr7:130796089..130796297,-,5.2	chr7	130796089	130796297	-	130796089	130796203	2	94	208	1	1	0	none	CGATTCGTTTC	ACTGACTGGTCTAGTCTGAGTGTCCCTGGCAGTGACGCAAATACAGAAATCAAATTAGGAAAACAAGATATGTGGGTGTGAGGCAATCGATAAAATCCAGGATGCTACAACAT	WILDTYPE_DELETION__Enhancer.noflip.NA__chr7:130795999-130796263__chr7:130796089..130796297,-__5.2.0.0.94.1
ACTGGCCGCTTCACTGACTGACTGGTCTAGTCTGAGTGTCCCTGGCAGTGACGCAAATACAGAAATCAAATTAGGAAAACAAGATATGTGGGTGTGAGGCAATCGATAAAATCCAGGATGCTACAACATGGTACCTCTAGAGTAAGAATCGTAGATCGGAAGAGCGTCG	WILDTYPE_DELETION	5.2.0.0.94.1.26	none	Enhancer.noflip.NA__chr7:130795999-130796263__chr7:130796089..130796297,-	Enhancer.noflip.NA__chr7:130795999-130796263__chr7:130796089..130796297,-,5.2	chr7	130796089	130796297	-	130796089	130796203	2	94	208	1	1	0	none	GTAAGAATCGT	ACTGACTGGTCTAGTCTGAGTGTCCCTGGCAGTGACGCAAATACAGAAATCAAATTAGGAAAACAAGATATGTGGGTGTGAGGCAATCGATAAAATCCAGGATGCTACAACAT	WILDTYPE_DELETION__Enhancer.noflip.NA__chr7:130795999-130796263__chr7:130796089..130796297,-__5.2.0.0.94.1
ACTGGCCGCTTCACTGACTGACTGGTCTAGTCTGAGTGTCCCTGGCAGTGACGCAAATACAGAAATCAAATTAGGAAAACAAGATATGTGGGTGTGAGGCAATCGATAATATCCAGGATGCTACAACATGGTACCTCTAGAACGCTATAAAAAGATCGGAAGAGCGTCG	WILDTYPE_DELETION	5.2.0.0.95.1.1	5.2.0.0.96.1	Enhancer.noflip.NA__chr7:130795999-130796263__chr7:130796089..130796297,-	Enhancer.noflip.NA__chr7:130795999-130796263__chr7:130796089..130796297,-,5.2	chr7	130796089	130796297	-	130796089	130796203	2	94	208	1	1	0	none	ACGCTATAAAA	ACTGACTGGTCTAGTCTGAGTGTCCCTGGCAGTGACGCAAATACAGAAATCAAATTAGGAAAACAAGATATGTGGGTGTGAGGCAATCGATAATATCCAGGATGCTACAACAT	WILDTYPE_DELETION__Enhancer.noflip.NA__chr7:130795999-130796263__chr7:130796089..130796297,-__5.2.0.0.95.1
ACTGGCCGCTTCACTGACTGACTGGTCTAGTCTGAGTGTCCCTGGCAGTGACGCAAATACAGAAATCAAATTAGGAAAACAAGATATGTGGGTGTGAGGCAATCGATAATATCCAGGATGCTACAACATGGTACCTCTAGACCATGACGCGGAGATCGGAAGAGCGTCG	WILDTYPE_DELETION	5.2.0.0.95.1.2	5.2.0.0.96.1	Enhancer.noflip.NA__chr7:130795999-130796263__chr7:130796089..130796297,-	Enhancer.noflip.NA__chr7:130795999-130796263__chr7:130796089..130796297,-,5.2	chr7	130796089	130796297	-	130796089	130796203	2	94	208	1	1	0	none	CCATGACGCGG	ACTGACTGGTCTAGTCTGAGTGTCCCTGGCAGTGACGCAAATACAGAAATCAAATTAGGAAAACAAGATATGTGGGTGTGAGGCAATCGATAATATCCAGGATGCTACAACAT	WILDTYPE_DELETION__Enhancer.noflip.NA__chr7:130795999-130796263__chr7:130796089..130796297,-__5.2.0.0.95.1
ACTGGCCGCTTCACTGACTGACTGGTCTAGTCTGAGTGTCCCTGGCAGTGACGCAAATACAGAAATCAAATTAGGAAAACAAGATATGTGGGTGTGAGGCAATCGATAATATCCAGGATGCTACAACATGGTACCTCTAGACGGACGAAGTTAGATCGGAAGAGCGTCG	WILDTYPE_DELETION	5.2.0.0.95.1.3	5.2.0.0.96.1	Enhancer.noflip.NA__chr7:130795999-130796263__chr7:130796089..130796297,-	Enhancer.noflip.NA__chr7:130795999-130796263__chr7:130796089..130796297,-,5.2	chr7	130796089	130796297	-	130796089	130796203	2	94	208	1	1	0	none	CGGACGAAGTT	ACTGACTGGTCTAGTCTGAGTGTCCCTGGCAGTGACGCAAATACAGAAATCAAATTAGGAAAACAAGATATGTGGGTGTGAGGCAATCGATAATATCCAGGATGCTACAACAT	WILDTYPE_DELETION__Enhancer.noflip.NA__chr7:130795999-130796263__chr7:130796089..130796297,-__5.2.0.0.95.1
ACTGGCCGCTTCACTGACTGACTGGTCTAGTCTGAGTGTCCCTGGCAGTGACGCAAATACAGAAATCAAATTAGGAAAACAAGATATGTGGGTGTGAGGCAATCGATAATATCCAGGATGCTACAACATGGTACCTCTAGACGGATAGTGCCAGATCGGAAGAGCGTCG	WILDTYPE_DELETION	5.2.0.0.95.1.4	5.2.0.0.96.1	Enhancer.noflip.NA__chr7:130795999-130796263__chr7:130796089..130796297,-	Enhancer.noflip.NA__chr7:130795999-130796263__chr7:130796089..130796297,-,5.2	chr7	130796089	130796297	-	130796089	130796203	2	94	208	1	1	0	none	CGGATAGTGCC	ACTGACTGGTCTAGTCTGAGTGTCCCTGGCAGTGACGCAAATACAGAAATCAAATTAGGAAAACAAGATATGTGGGTGTGAGGCAATCGATAATATCCAGGATGCTACAACAT	WILDTYPE_DELETION__Enhancer.noflip.NA__chr7:130795999-130796263__chr7:130796089..130796297,-__5.2.0.0.95.1
ACTGGCCGCTTCACTGACTGACTGGTCTAGTCTGAGTGTCCCTGGCAGTGACGCAAATACAGAAATCAAATTAGGAAAACAAGATATGTGGGTGTGAGGCAATCGATAATATCCAGGATGCTACAACATGGTACCTCTAGAGGTTCGACTAAAGATCGGAAGAGCGTCG	WILDTYPE_DELETION	5.2.0.0.95.1.5	5.2.0.0.96.1	Enhancer.noflip.NA__chr7:130795999-130796263__chr7:130796089..130796297,-	Enhancer.noflip.NA__chr7:130795999-130796263__chr7:130796089..130796297,-,5.2	chr7	130796089	130796297	-	130796089	130796203	2	94	208	1	1	0	none	GGTTCGACTAA	ACTGACTGGTCTAGTCTGAGTGTCCCTGGCAGTGACGCAAATACAGAAATCAAATTAGGAAAACAAGATATGTGGGTGTGAGGCAATCGATAATATCCAGGATGCTACAACAT	WILDTYPE_DELETION__Enhancer.noflip.NA__chr7:130795999-130796263__chr7:130796089..130796297,-__5.2.0.0.95.1
ACTGGCCGCTTCACTGACTGACTGGTCTAGTCTGAGTGTCCCTGGCAGTGACGCAAATACAGAAATCAAATTAGGAAAACAAGATATGTGGGTGTGAGGCAATCGATAATATCCAGGATGCTACAACATGGTACCTCTAGAGCCCGTCGTAAAGATCGGAAGAGCGTCG	WILDTYPE_DELETION	5.2.0.0.95.1.6	5.2.0.0.96.1	Enhancer.noflip.NA__chr7:130795999-130796263__chr7:130796089..130796297,-	Enhancer.noflip.NA__chr7:130795999-130796263__chr7:130796089..130796297,-,5.2	chr7	130796089	130796297	-	130796089	130796203	2	94	208	1	1	0	none	GCCCGTCGTAA	ACTGACTGGTCTAGTCTGAGTGTCCCTGGCAGTGACGCAAATACAGAAATCAAATTAGGAAAACAAGATATGTGGGTGTGAGGCAATCGATAATATCCAGGATGCTACAACAT	WILDTYPE_DELETION__Enhancer.noflip.NA__chr7:130795999-130796263__chr7:130796089..130796297,-__5.2.0.0.95.1
ACTGGCCGCTTCACTGACTGACTGGTCTAGTCTGAGTGTCCCTGGCAGTGACGCAAATACAGAAATCAAATTAGGAAAACAAGATATGTGGGTGTGAGGCAATCGATAATATCCAGGATGCTACAACATGGTACCTCTAGAGCGGTCAATCGAGATCGGAAGAGCGTCG	WILDTYPE_DELETION	5.2.0.0.95.1.7	5.2.0.0.96.1	Enhancer.noflip.NA__chr7:130795999-130796263__chr7:130796089..130796297,-	Enhancer.noflip.NA__chr7:130795999-130796263__chr7:130796089..130796297,-,5.2	chr7	130796089	130796297	-	130796089	130796203	2	94	208	1	1	0	none	GCGGTCAATCG	ACTGACTGGTCTAGTCTGAGTGTCCCTGGCAGTGACGCAAATACAGAAATCAAATTAGGAAAACAAGATATGTGGGTGTGAGGCAATCGATAATATCCAGGATGCTACAACAT	WILDTYPE_DELETION__Enhancer.noflip.NA__chr7:130795999-130796263__chr7:130796089..130796297,-__5.2.0.0.95.1
ACTGGCCGCTTCACTGACTGACTGGTCTAGTCTGAGTGTCCCTGGCAGTGACGCAAATACAGAAATCAAATTAGGAAAACAAGATATGTGGGTGTGAGGCAATCGATAATATCCAGGATGCTACAACATGGTACCTCTAGATTCAACGCCAGAGATCGGAAGAGCGTCG	WILDTYPE_DELETION	5.2.0.0.95.1.8	5.2.0.0.96.1	Enhancer.noflip.NA__chr7:130795999-130796263__chr7:130796089..130796297,-	Enhancer.noflip.NA__chr7:130795999-130796263__chr7:130796089..130796297,-,5.2	chr7	130796089	130796297	-	130796089	130796203	2	94	208	1	1	0	none	TTCAACGCCAG	ACTGACTGGTCTAGTCTGAGTGTCCCTGGCAGTGACGCAAATACAGAAATCAAATTAGGAAAACAAGATATGTGGGTGTGAGGCAATCGATAATATCCAGGATGCTACAACAT	WILDTYPE_DELETION__Enhancer.noflip.NA__chr7:130795999-130796263__chr7:130796089..130796297,-__5.2.0.0.95.1
ACTGGCCGCTTCACTGACTGACTGGTCTAGTCTGAGTGTCCCTGGCAGTGACGCAAATACAGAAATCAAATTAGGAAAACAAGATATGTGGGTGTGAGGCAATCGATAATATCCAGGATGCTACAACATGGTACCTCTAGAGGTATGGTAGCAGATCGGAAGAGCGTCG	WILDTYPE_DELETION	5.2.0.0.95.1.9	5.2.0.0.96.1	Enhancer.noflip.NA__chr7:130795999-130796263__chr7:130796089..130796297,-	Enhancer.noflip.NA__chr7:130795999-130796263__chr7:130796089..130796297,-,5.2	chr7	130796089	130796297	-	130796089	130796203	2	94	208	1	1	0	none	GGTATGGTAGC	ACTGACTGGTCTAGTCTGAGTGTCCCTGGCAGTGACGCAAATACAGAAATCAAATTAGGAAAACAAGATATGTGGGTGTGAGGCAATCGATAATATCCAGGATGCTACAACAT	WILDTYPE_DELETION__Enhancer.noflip.NA__chr7:130795999-130796263__chr7:130796089..130796297,-__5.2.0.0.95.1
ACTGGCCGCTTCACTGACTGACTGGTCTAGTCTGAGTGTCCCTGGCAGTGACGCAAATACAGAAATCAAATTAGGAAAACAAGATATGTGGGTGTGAGGCAATCGATAATATCCAGGATGCTACAACATGGTACCTCTAGATGACGATTGTGAGATCGGAAGAGCGTCG	WILDTYPE_DELETION	5.2.0.0.95.1.10	5.2.0.0.96.1	Enhancer.noflip.NA__chr7:130795999-130796263__chr7:130796089..130796297,-	Enhancer.noflip.NA__chr7:130795999-130796263__chr7:130796089..130796297,-,5.2	chr7	130796089	130796297	-	130796089	130796203	2	94	208	1	1	0	none	TGACGATTGTG	ACTGACTGGTCTAGTCTGAGTGTCCCTGGCAGTGACGCAAATACAGAAATCAAATTAGGAAAACAAGATATGTGGGTGTGAGGCAATCGATAATATCCAGGATGCTACAACAT	WILDTYPE_DELETION__Enhancer.noflip.NA__chr7:130795999-130796263__chr7:130796089..130796297,-__5.2.0.0.95.1
ACTGGCCGCTTCACTGACTGACTGGTCTAGTCTGAGTGTCCCTGGCAGTGACGCAAATACAGAAATCAAATTAGGAAAACAAGATATGTGGGTGTGAGGCAATCGATAATATCCAGGATGCTACAACATGGTACCTCTAGAATTGAACGCCAAGATCGGAAGAGCGTCG	WILDTYPE_DELETION	5.2.0.0.95.1.11	5.2.0.0.96.1	Enhancer.noflip.NA__chr7:130795999-130796263__chr7:130796089..130796297,-	Enhancer.noflip.NA__chr7:130795999-130796263__chr7:130796089..130796297,-,5.2	chr7	130796089	130796297	-	130796089	130796203	2	94	208	1	1	0	none	ATTGAACGCCA	ACTGACTGGTCTAGTCTGAGTGTCCCTGGCAGTGACGCAAATACAGAAATCAAATTAGGAAAACAAGATATGTGGGTGTGAGGCAATCGATAATATCCAGGATGCTACAACAT	WILDTYPE_DELETION__Enhancer.noflip.NA__chr7:130795999-130796263__chr7:130796089..130796297,-__5.2.0.0.95.1
ACTGGCCGCTTCACTGACTGACTGGTCTAGTCTGAGTGTCCCTGGCAGTGACGCAAATACAGAAATCAAATTAGGAAAACAAGATATGTGGGTGTGAGGCAATCGATAATATCCAGGATGCTACAACATGGTACCTCTAGAGGATTGCGGATAGATCGGAAGAGCGTCG	WILDTYPE_DELETION	5.2.0.0.95.1.12	5.2.0.0.96.1	Enhancer.noflip.NA__chr7:130795999-130796263__chr7:130796089..130796297,-	Enhancer.noflip.NA__chr7:130795999-130796263__chr7:130796089..130796297,-,5.2	chr7	130796089	130796297	-	130796089	130796203	2	94	208	1	1	0	none	GGATTGCGGAT	ACTGACTGGTCTAGTCTGAGTGTCCCTGGCAGTGACGCAAATACAGAAATCAAATTAGGAAAACAAGATATGTGGGTGTGAGGCAATCGATAATATCCAGGATGCTACAACAT	WILDTYPE_DELETION__Enhancer.noflip.NA__chr7:130795999-130796263__chr7:130796089..130796297,-__5.2.0.0.95.1
ACTGGCCGCTTCACTGACTGACTGGTCTAGTCTGAGTGTCCCTGGCAGTGACGCAAATACAGAAATCAAATTAGGAAAACAAGATATGTGGGTGTGAGGCAATCGATAATATCCAGGATGCTACAACATGGTACCTCTAGAAGTATCTATGCAGATCGGAAGAGCGTCG	WILDTYPE_DELETION	5.2.0.0.95.1.13	5.2.0.0.96.1	Enhancer.noflip.NA__chr7:130795999-130796263__chr7:130796089..130796297,-	Enhancer.noflip.NA__chr7:130795999-130796263__chr7:130796089..130796297,-,5.2	chr7	130796089	130796297	-	130796089	130796203	2	94	208	1	1	0	none	AGTATCTATGC	ACTGACTGGTCTAGTCTGAGTGTCCCTGGCAGTGACGCAAATACAGAAATCAAATTAGGAAAACAAGATATGTGGGTGTGAGGCAATCGATAATATCCAGGATGCTACAACAT	WILDTYPE_DELETION__Enhancer.noflip.NA__chr7:130795999-130796263__chr7:130796089..130796297,-__5.2.0.0.95.1
ACTGGCCGCTTCACTGACTGACTGGTCTAGTCTGAGTGTCCCTGGCAGTGACGCAAATACAGAAATCAAATTAGGAAAACAAGATATGTGGGTGTGAGGCAATCGATAATATCCAGGATGCTACAACATGGTACCTCTAGAGCGTATGGACCAGATCGGAAGAGCGTCG	WILDTYPE_DELETION	5.2.0.0.95.1.14	5.2.0.0.96.1	Enhancer.noflip.NA__chr7:130795999-130796263__chr7:130796089..130796297,-	Enhancer.noflip.NA__chr7:130795999-130796263__chr7:130796089..130796297,-,5.2	chr7	130796089	130796297	-	130796089	130796203	2	94	208	1	1	0	none	GCGTATGGACC	ACTGACTGGTCTAGTCTGAGTGTCCCTGGCAGTGACGCAAATACAGAAATCAAATTAGGAAAACAAGATATGTGGGTGTGAGGCAATCGATAATATCCAGGATGCTACAACAT	WILDTYPE_DELETION__Enhancer.noflip.NA__chr7:130795999-130796263__chr7:130796089..130796297,-__5.2.0.0.95.1
ACTGGCCGCTTCACTGACTGACTGGTCTAGTCTGAGTGTCCCTGGCAGTGACGCAAATACAGAAATCAAATTAGGAAAACAAGATATGTGGGTGTGAGGCAATCGATAATATCCAGGATGCTACAACATGGTACCTCTAGATTCATTAGCTAAGATCGGAAGAGCGTCG	WILDTYPE_DELETION	5.2.0.0.95.1.15	5.2.0.0.96.1	Enhancer.noflip.NA__chr7:130795999-130796263__chr7:130796089..130796297,-	Enhancer.noflip.NA__chr7:130795999-130796263__chr7:130796089..130796297,-,5.2	chr7	130796089	130796297	-	130796089	130796203	2	94	208	1	1	0	none	TTCATTAGCTA	ACTGACTGGTCTAGTCTGAGTGTCCCTGGCAGTGACGCAAATACAGAAATCAAATTAGGAAAACAAGATATGTGGGTGTGAGGCAATCGATAATATCCAGGATGCTACAACAT	WILDTYPE_DELETION__Enhancer.noflip.NA__chr7:130795999-130796263__chr7:130796089..130796297,-__5.2.0.0.95.1
ACTGGCCGCTTCACTGACTGACTGGTCTAGTCTGAGTGTCCCTGGCAGTGACGCAAATACAGAAATCAAATTAGGAAAACAAGATATGTGGGTGTGAGGCAATCGATAATATCCAGGATGCTACAACATGGTACCTCTAGATAGCTTAGGTAAGATCGGAAGAGCGTCG	WILDTYPE_DELETION	5.2.0.0.95.1.16	5.2.0.0.96.1	Enhancer.noflip.NA__chr7:130795999-130796263__chr7:130796089..130796297,-	Enhancer.noflip.NA__chr7:130795999-130796263__chr7:130796089..130796297,-,5.2	chr7	130796089	130796297	-	130796089	130796203	2	94	208	1	1	0	none	TAGCTTAGGTA	ACTGACTGGTCTAGTCTGAGTGTCCCTGGCAGTGACGCAAATACAGAAATCAAATTAGGAAAACAAGATATGTGGGTGTGAGGCAATCGATAATATCCAGGATGCTACAACAT	WILDTYPE_DELETION__Enhancer.noflip.NA__chr7:130795999-130796263__chr7:130796089..130796297,-__5.2.0.0.95.1
ACTGGCCGCTTCACTGACTGACTGGTCTAGTCTGAGTGTCCCTGGCAGTGACGCAAATACAGAAATCAAATTAGGAAAACAAGATATGTGGGTGTGAGGCAATCGATAATATCCAGGATGCTACAACATGGTACCTCTAGAGTTCATTGACGAGATCGGAAGAGCGTCG	WILDTYPE_DELETION	5.2.0.0.95.1.17	5.2.0.0.96.1	Enhancer.noflip.NA__chr7:130795999-130796263__chr7:130796089..130796297,-	Enhancer.noflip.NA__chr7:130795999-130796263__chr7:130796089..130796297,-,5.2	chr7	130796089	130796297	-	130796089	130796203	2	94	208	1	1	0	none	GTTCATTGACG	ACTGACTGGTCTAGTCTGAGTGTCCCTGGCAGTGACGCAAATACAGAAATCAAATTAGGAAAACAAGATATGTGGGTGTGAGGCAATCGATAATATCCAGGATGCTACAACAT	WILDTYPE_DELETION__Enhancer.noflip.NA__chr7:130795999-130796263__chr7:130796089..130796297,-__5.2.0.0.95.1
ACTGGCCGCTTCACTGACTGACTGGTCTAGTCTGAGTGTCCCTGGCAGTGACGCAAATACAGAAATCAAATTAGGAAAACAAGATATGTGGGTGTGAGGCAATCGATAATATCCAGGATGCTACAACATGGTACCTCTAGAATTAGATTCTAAGATCGGAAGAGCGTCG	WILDTYPE_DELETION	5.2.0.0.95.1.18	5.2.0.0.96.1	Enhancer.noflip.NA__chr7:130795999-130796263__chr7:130796089..130796297,-	Enhancer.noflip.NA__chr7:130795999-130796263__chr7:130796089..130796297,-,5.2	chr7	130796089	130796297	-	130796089	130796203	2	94	208	1	1	0	none	ATTAGATTCTA	ACTGACTGGTCTAGTCTGAGTGTCCCTGGCAGTGACGCAAATACAGAAATCAAATTAGGAAAACAAGATATGTGGGTGTGAGGCAATCGATAATATCCAGGATGCTACAACAT	WILDTYPE_DELETION__Enhancer.noflip.NA__chr7:130795999-130796263__chr7:130796089..130796297,-__5.2.0.0.95.1
ACTGGCCGCTTCACTGACTGACTGGTCTAGTCTGAGTGTCCCTGGCAGTGACGCAAATACAGAAATCAAATTAGGAAAACAAGATATGTGGGTGTGAGGCAATCGATAATATCCAGGATGCTACAACATGGTACCTCTAGACTGACGACTGGAGATCGGAAGAGCGTCG	WILDTYPE_DELETION	5.2.0.0.95.1.19	5.2.0.0.96.1	Enhancer.noflip.NA__chr7:130795999-130796263__chr7:130796089..130796297,-	Enhancer.noflip.NA__chr7:130795999-130796263__chr7:130796089..130796297,-,5.2	chr7	130796089	130796297	-	130796089	130796203	2	94	208	1	1	0	none	CTGACGACTGG	ACTGACTGGTCTAGTCTGAGTGTCCCTGGCAGTGACGCAAATACAGAAATCAAATTAGGAAAACAAGATATGTGGGTGTGAGGCAATCGATAATATCCAGGATGCTACAACAT	WILDTYPE_DELETION__Enhancer.noflip.NA__chr7:130795999-130796263__chr7:130796089..130796297,-__5.2.0.0.95.1
ACTGGCCGCTTCACTGACTGACTGGTCTAGTCTGAGTGTCCCTGGCAGTGACGCAAATACAGAAATCAAATTAGGAAAACAAGATATGTGGGTGTGAGGCAATCGATAATATCCAGGATGCTACAACATGGTACCTCTAGAGAACTAGAACGAGATCGGAAGAGCGTCG	WILDTYPE_DELETION	5.2.0.0.95.1.20	5.2.0.0.96.1	Enhancer.noflip.NA__chr7:130795999-130796263__chr7:130796089..130796297,-	Enhancer.noflip.NA__chr7:130795999-130796263__chr7:130796089..130796297,-,5.2	chr7	130796089	130796297	-	130796089	130796203	2	94	208	1	1	0	none	GAACTAGAACG	ACTGACTGGTCTAGTCTGAGTGTCCCTGGCAGTGACGCAAATACAGAAATCAAATTAGGAAAACAAGATATGTGGGTGTGAGGCAATCGATAATATCCAGGATGCTACAACAT	WILDTYPE_DELETION__Enhancer.noflip.NA__chr7:130795999-130796263__chr7:130796089..130796297,-__5.2.0.0.95.1
ACTGGCCGCTTCACTGACTGACTGGTCTAGTCTGAGTGTCCCTGGCAGTGACGCAAATACAGAAATCAAATTAGGAAAACAAGATATGTGGGTGTGAGGCAATCGATAATATCCAGGATGCTACAACATGGTACCTCTAGACTGGTTCGCAAAGATCGGAAGAGCGTCG	WILDTYPE_DELETION	5.2.0.0.95.1.21	5.2.0.0.96.1	Enhancer.noflip.NA__chr7:130795999-130796263__chr7:130796089..130796297,-	Enhancer.noflip.NA__chr7:130795999-130796263__chr7:130796089..130796297,-,5.2	chr7	130796089	130796297	-	130796089	130796203	2	94	208	1	1	0	none	CTGGTTCGCAA	ACTGACTGGTCTAGTCTGAGTGTCCCTGGCAGTGACGCAAATACAGAAATCAAATTAGGAAAACAAGATATGTGGGTGTGAGGCAATCGATAATATCCAGGATGCTACAACAT	WILDTYPE_DELETION__Enhancer.noflip.NA__chr7:130795999-130796263__chr7:130796089..130796297,-__5.2.0.0.95.1
ACTGGCCGCTTCACTGACTGACTGGTCTAGTCTGAGTGTCCCTGGCAGTGACGCAAATACAGAAATCAAATTAGGAAAACAAGATATGTGGGTGTGAGGCAATCGATAATATCCAGGATGCTACAACATGGTACCTCTAGAAGGTTTAGCGCAGATCGGAAGAGCGTCG	WILDTYPE_DELETION	5.2.0.0.95.1.22	5.2.0.0.96.1	Enhancer.noflip.NA__chr7:130795999-130796263__chr7:130796089..130796297,-	Enhancer.noflip.NA__chr7:130795999-130796263__chr7:130796089..130796297,-,5.2	chr7	130796089	130796297	-	130796089	130796203	2	94	208	1	1	0	none	AGGTTTAGCGC	ACTGACTGGTCTAGTCTGAGTGTCCCTGGCAGTGACGCAAATACAGAAATCAAATTAGGAAAACAAGATATGTGGGTGTGAGGCAATCGATAATATCCAGGATGCTACAACAT	WILDTYPE_DELETION__Enhancer.noflip.NA__chr7:130795999-130796263__chr7:130796089..130796297,-__5.2.0.0.95.1
ACTGGCCGCTTCACTGACTGACTGGTCTAGTCTGAGTGTCCCTGGCAGTGACGCAAATACAGAAATCAAATTAGGAAAACAAGATATGTGGGTGTGAGGCAATCGATAATATCCAGGATGCTACAACATGGTACCTCTAGAACCTCGGATTAAGATCGGAAGAGCGTCG	WILDTYPE_DELETION	5.2.0.0.95.1.23	5.2.0.0.96.1	Enhancer.noflip.NA__chr7:130795999-130796263__chr7:130796089..130796297,-	Enhancer.noflip.NA__chr7:130795999-130796263__chr7:130796089..130796297,-,5.2	chr7	130796089	130796297	-	130796089	130796203	2	94	208	1	1	0	none	ACCTCGGATTA	ACTGACTGGTCTAGTCTGAGTGTCCCTGGCAGTGACGCAAATACAGAAATCAAATTAGGAAAACAAGATATGTGGGTGTGAGGCAATCGATAATATCCAGGATGCTACAACAT	WILDTYPE_DELETION__Enhancer.noflip.NA__chr7:130795999-130796263__chr7:130796089..130796297,-__5.2.0.0.95.1
ACTGGCCGCTTCACTGACTGACTGGTCTAGTCTGAGTGTCCCTGGCAGTGACGCAAATACAGAAATCAAATTAGGAAAACAAGATATGTGGGTGTGAGGCAATCGATAATATCCAGGATGCTACAACATGGTACCTCTAGACTCCGAACGCCAGATCGGAAGAGCGTCG	WILDTYPE_DELETION	5.2.0.0.95.1.24	5.2.0.0.96.1	Enhancer.noflip.NA__chr7:130795999-130796263__chr7:130796089..130796297,-	Enhancer.noflip.NA__chr7:130795999-130796263__chr7:130796089..130796297,-,5.2	chr7	130796089	130796297	-	130796089	130796203	2	94	208	1	1	0	none	CTCCGAACGCC	ACTGACTGGTCTAGTCTGAGTGTCCCTGGCAGTGACGCAAATACAGAAATCAAATTAGGAAAACAAGATATGTGGGTGTGAGGCAATCGATAATATCCAGGATGCTACAACAT	WILDTYPE_DELETION__Enhancer.noflip.NA__chr7:130795999-130796263__chr7:130796089..130796297,-__5.2.0.0.95.1
ACTGGCCGCTTCACTGACTGACTGGTCTAGTCTGAGTGTCCCTGGCAGTGACGCAAATACAGAAATCAAATTAGGAAAACAAGATATGTGGGTGTGAGGCAATCGATAATATCCAGGATGCTACAACATGGTACCTCTAGAAGAAGTTACAAAGATCGGAAGAGCGTCG	WILDTYPE_DELETION	5.2.0.0.95.1.25	5.2.0.0.96.1	Enhancer.noflip.NA__chr7:130795999-130796263__chr7:130796089..130796297,-	Enhancer.noflip.NA__chr7:130795999-130796263__chr7:130796089..130796297,-,5.2	chr7	130796089	130796297	-	130796089	130796203	2	94	208	1	1	0	none	AGAAGTTACAA	ACTGACTGGTCTAGTCTGAGTGTCCCTGGCAGTGACGCAAATACAGAAATCAAATTAGGAAAACAAGATATGTGGGTGTGAGGCAATCGATAATATCCAGGATGCTACAACAT	WILDTYPE_DELETION__Enhancer.noflip.NA__chr7:130795999-130796263__chr7:130796089..130796297,-__5.2.0.0.95.1
ACTGGCCGCTTCACTGACTGACTGGTCTAGTCTGAGTGTCCCTGGCAGTGACGCAAATACAGAAATCAAATTAGGAAAACAAGATATGTGGGTGTGAGGCAATCGATAATATCCAGGATGCTACAACATGGTACCTCTAGATGGATCTCGCGAGATCGGAAGAGCGTCG	WILDTYPE_DELETION	5.2.0.0.95.1.26	5.2.0.0.96.1	Enhancer.noflip.NA__chr7:130795999-130796263__chr7:130796089..130796297,-	Enhancer.noflip.NA__chr7:130795999-130796263__chr7:130796089..130796297,-,5.2	chr7	130796089	130796297	-	130796089	130796203	2	94	208	1	1	0	none	TGGATCTCGCG	ACTGACTGGTCTAGTCTGAGTGTCCCTGGCAGTGACGCAAATACAGAAATCAAATTAGGAAAACAAGATATGTGGGTGTGAGGCAATCGATAATATCCAGGATGCTACAACAT	WILDTYPE_DELETION__Enhancer.noflip.NA__chr7:130795999-130796263__chr7:130796089..130796297,-__5.2.0.0.95.1
ACTGGCCGCTTCACTGACTGACTGGTCTAGTCTGAGTGTCCCTGGCAGTGACGCAAATACAGAAATCAAATTAGGAAAACAAGATATGTGGGTGTGAGGCAATCGATAATAACCAGGATGCTACAACATGGTACCTCTAGATGATCGGCTTAAGATCGGAAGAGCGTCG	WILDTYPE_DELETION	5.2.0.0.97.1.1	none	Enhancer.noflip.NA__chr7:130795999-130796263__chr7:130796089..130796297,-	Enhancer.noflip.NA__chr7:130795999-130796263__chr7:130796089..130796297,-,5.2	chr7	130796089	130796297	-	130796089	130796203	2	94	208	1	1	0	none	TGATCGGCTTA	ACTGACTGGTCTAGTCTGAGTGTCCCTGGCAGTGACGCAAATACAGAAATCAAATTAGGAAAACAAGATATGTGGGTGTGAGGCAATCGATAATAACCAGGATGCTACAACAT	WILDTYPE_DELETION__Enhancer.noflip.NA__chr7:130795999-130796263__chr7:130796089..130796297,-__5.2.0.0.97.1
ACTGGCCGCTTCACTGACTGACTGGTCTAGTCTGAGTGTCCCTGGCAGTGACGCAAATACAGAAATCAAATTAGGAAAACAAGATATGTGGGTGTGAGGCAATCGATAATAACCAGGATGCTACAACATGGTACCTCTAGAGCTACGCTGTTAGATCGGAAGAGCGTCG	WILDTYPE_DELETION	5.2.0.0.97.1.2	none	Enhancer.noflip.NA__chr7:130795999-130796263__chr7:130796089..130796297,-	Enhancer.noflip.NA__chr7:130795999-130796263__chr7:130796089..130796297,-,5.2	chr7	130796089	130796297	-	130796089	130796203	2	94	208	1	1	0	none	GCTACGCTGTT	ACTGACTGGTCTAGTCTGAGTGTCCCTGGCAGTGACGCAAATACAGAAATCAAATTAGGAAAACAAGATATGTGGGTGTGAGGCAATCGATAATAACCAGGATGCTACAACAT	WILDTYPE_DELETION__Enhancer.noflip.NA__chr7:130795999-130796263__chr7:130796089..130796297,-__5.2.0.0.97.1
ACTGGCCGCTTCACTGACTGACTGGTCTAGTCTGAGTGTCCCTGGCAGTGACGCAAATACAGAAATCAAATTAGGAAAACAAGATATGTGGGTGTGAGGCAATCGATAATAACCAGGATGCTACAACATGGTACCTCTAGAACAAAGTACCCAGATCGGAAGAGCGTCG	WILDTYPE_DELETION	5.2.0.0.97.1.3	none	Enhancer.noflip.NA__chr7:130795999-130796263__chr7:130796089..130796297,-	Enhancer.noflip.NA__chr7:130795999-130796263__chr7:130796089..130796297,-,5.2	chr7	130796089	130796297	-	130796089	130796203	2	94	208	1	1	0	none	ACAAAGTACCC	ACTGACTGGTCTAGTCTGAGTGTCCCTGGCAGTGACGCAAATACAGAAATCAAATTAGGAAAACAAGATATGTGGGTGTGAGGCAATCGATAATAACCAGGATGCTACAACAT	WILDTYPE_DELETION__Enhancer.noflip.NA__chr7:130795999-130796263__chr7:130796089..130796297,-__5.2.0.0.97.1
ACTGGCCGCTTCACTGACTGACTGGTCTAGTCTGAGTGTCCCTGGCAGTGACGCAAATACAGAAATCAAATTAGGAAAACAAGATATGTGGGTGTGAGGCAATCGATAATAACCAGGATGCTACAACATGGTACCTCTAGATATCGAACGTAAGATCGGAAGAGCGTCG	WILDTYPE_DELETION	5.2.0.0.97.1.4	none	Enhancer.noflip.NA__chr7:130795999-130796263__chr7:130796089..130796297,-	Enhancer.noflip.NA__chr7:130795999-130796263__chr7:130796089..130796297,-,5.2	chr7	130796089	130796297	-	130796089	130796203	2	94	208	1	1	0	none	TATCGAACGTA	ACTGACTGGTCTAGTCTGAGTGTCCCTGGCAGTGACGCAAATACAGAAATCAAATTAGGAAAACAAGATATGTGGGTGTGAGGCAATCGATAATAACCAGGATGCTACAACAT	WILDTYPE_DELETION__Enhancer.noflip.NA__chr7:130795999-130796263__chr7:130796089..130796297,-__5.2.0.0.97.1
ACTGGCCGCTTCACTGACTGACTGGTCTAGTCTGAGTGTCCCTGGCAGTGACGCAAATACAGAAATCAAATTAGGAAAACAAGATATGTGGGTGTGAGGCAATCGATAATAACCAGGATGCTACAACATGGTACCTCTAGAGTTATAAACACAGATCGGAAGAGCGTCG	WILDTYPE_DELETION	5.2.0.0.97.1.5	none	Enhancer.noflip.NA__chr7:130795999-130796263__chr7:130796089..130796297,-	Enhancer.noflip.NA__chr7:130795999-130796263__chr7:130796089..130796297,-,5.2	chr7	130796089	130796297	-	130796089	130796203	2	94	208	1	1	0	none	GTTATAAACAC	ACTGACTGGTCTAGTCTGAGTGTCCCTGGCAGTGACGCAAATACAGAAATCAAATTAGGAAAACAAGATATGTGGGTGTGAGGCAATCGATAATAACCAGGATGCTACAACAT	WILDTYPE_DELETION__Enhancer.noflip.NA__chr7:130795999-130796263__chr7:130796089..130796297,-__5.2.0.0.97.1
ACTGGCCGCTTCACTGACTGACTGGTCTAGTCTGAGTGTCCCTGGCAGTGACGCAAATACAGAAATCAAATTAGGAAAACAAGATATGTGGGTGTGAGGCAATCGATAATAACCAGGATGCTACAACATGGTACCTCTAGAATTGTTCATCAAGATCGGAAGAGCGTCG	WILDTYPE_DELETION	5.2.0.0.97.1.6	none	Enhancer.noflip.NA__chr7:130795999-130796263__chr7:130796089..130796297,-	Enhancer.noflip.NA__chr7:130795999-130796263__chr7:130796089..130796297,-,5.2	chr7	130796089	130796297	-	130796089	130796203	2	94	208	1	1	0	none	ATTGTTCATCA	ACTGACTGGTCTAGTCTGAGTGTCCCTGGCAGTGACGCAAATACAGAAATCAAATTAGGAAAACAAGATATGTGGGTGTGAGGCAATCGATAATAACCAGGATGCTACAACAT	WILDTYPE_DELETION__Enhancer.noflip.NA__chr7:130795999-130796263__chr7:130796089..130796297,-__5.2.0.0.97.1
ACTGGCCGCTTCACTGACTGACTGGTCTAGTCTGAGTGTCCCTGGCAGTGACGCAAATACAGAAATCAAATTAGGAAAACAAGATATGTGGGTGTGAGGCAATCGATAATAACCAGGATGCTACAACATGGTACCTCTAGAACGCTATAACAAGATCGGAAGAGCGTCG	WILDTYPE_DELETION	5.2.0.0.97.1.7	none	Enhancer.noflip.NA__chr7:130795999-130796263__chr7:130796089..130796297,-	Enhancer.noflip.NA__chr7:130795999-130796263__chr7:130796089..130796297,-,5.2	chr7	130796089	130796297	-	130796089	130796203	2	94	208	1	1	0	none	ACGCTATAACA	ACTGACTGGTCTAGTCTGAGTGTCCCTGGCAGTGACGCAAATACAGAAATCAAATTAGGAAAACAAGATATGTGGGTGTGAGGCAATCGATAATAACCAGGATGCTACAACAT	WILDTYPE_DELETION__Enhancer.noflip.NA__chr7:130795999-130796263__chr7:130796089..130796297,-__5.2.0.0.97.1
ACTGGCCGCTTCACTGACTGACTGGTCTAGTCTGAGTGTCCCTGGCAGTGACGCAAATACAGAAATCAAATTAGGAAAACAAGATATGTGGGTGTGAGGCAATCGATAATAACCAGGATGCTACAACATGGTACCTCTAGAGACAATTTGGAAGATCGGAAGAGCGTCG	WILDTYPE_DELETION	5.2.0.0.97.1.8	none	Enhancer.noflip.NA__chr7:130795999-130796263__chr7:130796089..130796297,-	Enhancer.noflip.NA__chr7:130795999-130796263__chr7:130796089..130796297,-,5.2	chr7	130796089	130796297	-	130796089	130796203	2	94	208	1	1	0	none	GACAATTTGGA	ACTGACTGGTCTAGTCTGAGTGTCCCTGGCAGTGACGCAAATACAGAAATCAAATTAGGAAAACAAGATATGTGGGTGTGAGGCAATCGATAATAACCAGGATGCTACAACAT	WILDTYPE_DELETION__Enhancer.noflip.NA__chr7:130795999-130796263__chr7:130796089..130796297,-__5.2.0.0.97.1
ACTGGCCGCTTCACTGACTGACTGGTCTAGTCTGAGTGTCCCTGGCAGTGACGCAAATACAGAAATCAAATTAGGAAAACAAGATATGTGGGTGTGAGGCAATCGATAATAACCAGGATGCTACAACATGGTACCTCTAGAGTTTTACGAAGAGATCGGAAGAGCGTCG	WILDTYPE_DELETION	5.2.0.0.97.1.9	none	Enhancer.noflip.NA__chr7:130795999-130796263__chr7:130796089..130796297,-	Enhancer.noflip.NA__chr7:130795999-130796263__chr7:130796089..130796297,-,5.2	chr7	130796089	130796297	-	130796089	130796203	2	94	208	1	1	0	none	GTTTTACGAAG	ACTGACTGGTCTAGTCTGAGTGTCCCTGGCAGTGACGCAAATACAGAAATCAAATTAGGAAAACAAGATATGTGGGTGTGAGGCAATCGATAATAACCAGGATGCTACAACAT	WILDTYPE_DELETION__Enhancer.noflip.NA__chr7:130795999-130796263__chr7:130796089..130796297,-__5.2.0.0.97.1
ACTGGCCGCTTCACTGACTGACTGGTCTAGTCTGAGTGTCCCTGGCAGTGACGCAAATACAGAAATCAAATTAGGAAAACAAGATATGTGGGTGTGAGGCAATCGATAATAACCAGGATGCTACAACATGGTACCTCTAGAGTAATGCGATCAGATCGGAAGAGCGTCG	WILDTYPE_DELETION	5.2.0.0.97.1.10	none	Enhancer.noflip.NA__chr7:130795999-130796263__chr7:130796089..130796297,-	Enhancer.noflip.NA__chr7:130795999-130796263__chr7:130796089..130796297,-,5.2	chr7	130796089	130796297	-	130796089	130796203	2	94	208	1	1	0	none	GTAATGCGATC	ACTGACTGGTCTAGTCTGAGTGTCCCTGGCAGTGACGCAAATACAGAAATCAAATTAGGAAAACAAGATATGTGGGTGTGAGGCAATCGATAATAACCAGGATGCTACAACAT	WILDTYPE_DELETION__Enhancer.noflip.NA__chr7:130795999-130796263__chr7:130796089..130796297,-__5.2.0.0.97.1
ACTGGCCGCTTCACTGACTGACTGGTCTAGTCTGAGTGTCCCTGGCAGTGACGCAAATACAGAAATCAAATTAGGAAAACAAGATATGTGGGTGTGAGGCAATCGATAATAACCAGGATGCTACAACATGGTACCTCTAGAAGATGTTGCGGAGATCGGAAGAGCGTCG	WILDTYPE_DELETION	5.2.0.0.97.1.11	none	Enhancer.noflip.NA__chr7:130795999-130796263__chr7:130796089..130796297,-	Enhancer.noflip.NA__chr7:130795999-130796263__chr7:130796089..130796297,-,5.2	chr7	130796089	130796297	-	130796089	130796203	2	94	208	1	1	0	none	AGATGTTGCGG	ACTGACTGGTCTAGTCTGAGTGTCCCTGGCAGTGACGCAAATACAGAAATCAAATTAGGAAAACAAGATATGTGGGTGTGAGGCAATCGATAATAACCAGGATGCTACAACAT	WILDTYPE_DELETION__Enhancer.noflip.NA__chr7:130795999-130796263__chr7:130796089..130796297,-__5.2.0.0.97.1
ACTGGCCGCTTCACTGACTGACTGGTCTAGTCTGAGTGTCCCTGGCAGTGACGCAAATACAGAAATCAAATTAGGAAAACAAGATATGTGGGTGTGAGGCAATCGATAATAACCAGGATGCTACAACATGGTACCTCTAGATATTTACGTTGAGATCGGAAGAGCGTCG	WILDTYPE_DELETION	5.2.0.0.97.1.12	none	Enhancer.noflip.NA__chr7:130795999-130796263__chr7:130796089..130796297,-	Enhancer.noflip.NA__chr7:130795999-130796263__chr7:130796089..130796297,-,5.2	chr7	130796089	130796297	-	130796089	130796203	2	94	208	1	1	0	none	TATTTACGTTG	ACTGACTGGTCTAGTCTGAGTGTCCCTGGCAGTGACGCAAATACAGAAATCAAATTAGGAAAACAAGATATGTGGGTGTGAGGCAATCGATAATAACCAGGATGCTACAACAT	WILDTYPE_DELETION__Enhancer.noflip.NA__chr7:130795999-130796263__chr7:130796089..130796297,-__5.2.0.0.97.1
ACTGGCCGCTTCACTGACTGACTGGTCTAGTCTGAGTGTCCCTGGCAGTGACGCAAATACAGAAATCAAATTAGGAAAACAAGATATGTGGGTGTGAGGCAATCGATAATAACCAGGATGCTACAACATGGTACCTCTAGAGCTTAGGTGTCAGATCGGAAGAGCGTCG	WILDTYPE_DELETION	5.2.0.0.97.1.13	none	Enhancer.noflip.NA__chr7:130795999-130796263__chr7:130796089..130796297,-	Enhancer.noflip.NA__chr7:130795999-130796263__chr7:130796089..130796297,-,5.2	chr7	130796089	130796297	-	130796089	130796203	2	94	208	1	1	0	none	GCTTAGGTGTC	ACTGACTGGTCTAGTCTGAGTGTCCCTGGCAGTGACGCAAATACAGAAATCAAATTAGGAAAACAAGATATGTGGGTGTGAGGCAATCGATAATAACCAGGATGCTACAACAT	WILDTYPE_DELETION__Enhancer.noflip.NA__chr7:130795999-130796263__chr7:130796089..130796297,-__5.2.0.0.97.1
ACTGGCCGCTTCACTGACTGACTGGTCTAGTCTGAGTGTCCCTGGCAGTGACGCAAATACAGAAATCAAATTAGGAAAACAAGATATGTGGGTGTGAGGCAATCGATAATAACCAGGATGCTACAACATGGTACCTCTAGAGCCCAATAAACAGATCGGAAGAGCGTCG	WILDTYPE_DELETION	5.2.0.0.97.1.14	none	Enhancer.noflip.NA__chr7:130795999-130796263__chr7:130796089..130796297,-	Enhancer.noflip.NA__chr7:130795999-130796263__chr7:130796089..130796297,-,5.2	chr7	130796089	130796297	-	130796089	130796203	2	94	208	1	1	0	none	GCCCAATAAAC	ACTGACTGGTCTAGTCTGAGTGTCCCTGGCAGTGACGCAAATACAGAAATCAAATTAGGAAAACAAGATATGTGGGTGTGAGGCAATCGATAATAACCAGGATGCTACAACAT	WILDTYPE_DELETION__Enhancer.noflip.NA__chr7:130795999-130796263__chr7:130796089..130796297,-__5.2.0.0.97.1
ACTGGCCGCTTCACTGACTGACTGGTCTAGTCTGAGTGTCCCTGGCAGTGACGCAAATACAGAAATCAAATTAGGAAAACAAGATATGTGGGTGTGAGGCAATCGATAATAACCAGGATGCTACAACATGGTACCTCTAGAGCTAACGCCACAGATCGGAAGAGCGTCG	WILDTYPE_DELETION	5.2.0.0.97.1.15	none	Enhancer.noflip.NA__chr7:130795999-130796263__chr7:130796089..130796297,-	Enhancer.noflip.NA__chr7:130795999-130796263__chr7:130796089..130796297,-,5.2	chr7	130796089	130796297	-	130796089	130796203	2	94	208	1	1	0	none	GCTAACGCCAC	ACTGACTGGTCTAGTCTGAGTGTCCCTGGCAGTGACGCAAATACAGAAATCAAATTAGGAAAACAAGATATGTGGGTGTGAGGCAATCGATAATAACCAGGATGCTACAACAT	WILDTYPE_DELETION__Enhancer.noflip.NA__chr7:130795999-130796263__chr7:130796089..130796297,-__5.2.0.0.97.1
ACTGGCCGCTTCACTGACTGACTGGTCTAGTCTGAGTGTCCCTGGCAGTGACGCAAATACAGAAATCAAATTAGGAAAACAAGATATGTGGGTGTGAGGCAATCGATAATAACCAGGATGCTACAACATGGTACCTCTAGATTACGGTGAATAGATCGGAAGAGCGTCG	WILDTYPE_DELETION	5.2.0.0.97.1.16	none	Enhancer.noflip.NA__chr7:130795999-130796263__chr7:130796089..130796297,-	Enhancer.noflip.NA__chr7:130795999-130796263__chr7:130796089..130796297,-,5.2	chr7	130796089	130796297	-	130796089	130796203	2	94	208	1	1	0	none	TTACGGTGAAT	ACTGACTGGTCTAGTCTGAGTGTCCCTGGCAGTGACGCAAATACAGAAATCAAATTAGGAAAACAAGATATGTGGGTGTGAGGCAATCGATAATAACCAGGATGCTACAACAT	WILDTYPE_DELETION__Enhancer.noflip.NA__chr7:130795999-130796263__chr7:130796089..130796297,-__5.2.0.0.97.1
ACTGGCCGCTTCACTGACTGACTGGTCTAGTCTGAGTGTCCCTGGCAGTGACGCAAATACAGAAATCAAATTAGGAAAACAAGATATGTGGGTGTGAGGCAATCGATAATAACCAGGATGCTACAACATGGTACCTCTAGACTTAGATAAGGAGATCGGAAGAGCGTCG	WILDTYPE_DELETION	5.2.0.0.97.1.17	none	Enhancer.noflip.NA__chr7:130795999-130796263__chr7:130796089..130796297,-	Enhancer.noflip.NA__chr7:130795999-130796263__chr7:130796089..130796297,-,5.2	chr7	130796089	130796297	-	130796089	130796203	2	94	208	1	1	0	none	CTTAGATAAGG	ACTGACTGGTCTAGTCTGAGTGTCCCTGGCAGTGACGCAAATACAGAAATCAAATTAGGAAAACAAGATATGTGGGTGTGAGGCAATCGATAATAACCAGGATGCTACAACAT	WILDTYPE_DELETION__Enhancer.noflip.NA__chr7:130795999-130796263__chr7:130796089..130796297,-__5.2.0.0.97.1
ACTGGCCGCTTCACTGACTGACTGGTCTAGTCTGAGTGTCCCTGGCAGTGACGCAAATACAGAAATCAAATTAGGAAAACAAGATATGTGGGTGTGAGGCAATCGATAATAACCAGGATGCTACAACATGGTACCTCTAGATGCCGATAAGTAGATCGGAAGAGCGTCG	WILDTYPE_DELETION	5.2.0.0.97.1.18	none	Enhancer.noflip.NA__chr7:130795999-130796263__chr7:130796089..130796297,-	Enhancer.noflip.NA__chr7:130795999-130796263__chr7:130796089..130796297,-,5.2	chr7	130796089	130796297	-	130796089	130796203	2	94	208	1	1	0	none	TGCCGATAAGT	ACTGACTGGTCTAGTCTGAGTGTCCCTGGCAGTGACGCAAATACAGAAATCAAATTAGGAAAACAAGATATGTGGGTGTGAGGCAATCGATAATAACCAGGATGCTACAACAT	WILDTYPE_DELETION__Enhancer.noflip.NA__chr7:130795999-130796263__chr7:130796089..130796297,-__5.2.0.0.97.1
ACTGGCCGCTTCACTGACTGACTGGTCTAGTCTGAGTGTCCCTGGCAGTGACGCAAATACAGAAATCAAATTAGGAAAACAAGATATGTGGGTGTGAGGCAATCGATAATAACCAGGATGCTACAACATGGTACCTCTAGACTTCACGGCATAGATCGGAAGAGCGTCG	WILDTYPE_DELETION	5.2.0.0.97.1.19	none	Enhancer.noflip.NA__chr7:130795999-130796263__chr7:130796089..130796297,-	Enhancer.noflip.NA__chr7:130795999-130796263__chr7:130796089..130796297,-,5.2	chr7	130796089	130796297	-	130796089	130796203	2	94	208	1	1	0	none	CTTCACGGCAT	ACTGACTGGTCTAGTCTGAGTGTCCCTGGCAGTGACGCAAATACAGAAATCAAATTAGGAAAACAAGATATGTGGGTGTGAGGCAATCGATAATAACCAGGATGCTACAACAT	WILDTYPE_DELETION__Enhancer.noflip.NA__chr7:130795999-130796263__chr7:130796089..130796297,-__5.2.0.0.97.1
ACTGGCCGCTTCACTGACTGACTGGTCTAGTCTGAGTGTCCCTGGCAGTGACGCAAATACAGAAATCAAATTAGGAAAACAAGATATGTGGGTGTGAGGCAATCGATAATAACCAGGATGCTACAACATGGTACCTCTAGACACGATCGTTTAGATCGGAAGAGCGTCG	WILDTYPE_DELETION	5.2.0.0.97.1.20	none	Enhancer.noflip.NA__chr7:130795999-130796263__chr7:130796089..130796297,-	Enhancer.noflip.NA__chr7:130795999-130796263__chr7:130796089..130796297,-,5.2	chr7	130796089	130796297	-	130796089	130796203	2	94	208	1	1	0	none	CACGATCGTTT	ACTGACTGGTCTAGTCTGAGTGTCCCTGGCAGTGACGCAAATACAGAAATCAAATTAGGAAAACAAGATATGTGGGTGTGAGGCAATCGATAATAACCAGGATGCTACAACAT	WILDTYPE_DELETION__Enhancer.noflip.NA__chr7:130795999-130796263__chr7:130796089..130796297,-__5.2.0.0.97.1
ACTGGCCGCTTCACTGACTGACTGGTCTAGTCTGAGTGTCCCTGGCAGTGACGCAAATACAGAAATCAAATTAGGAAAACAAGATATGTGGGTGTGAGGCAATCGATAATAACCAGGATGCTACAACATGGTACCTCTAGACCGTAACAGCTAGATCGGAAGAGCGTCG	WILDTYPE_DELETION	5.2.0.0.97.1.21	none	Enhancer.noflip.NA__chr7:130795999-130796263__chr7:130796089..130796297,-	Enhancer.noflip.NA__chr7:130795999-130796263__chr7:130796089..130796297,-,5.2	chr7	130796089	130796297	-	130796089	130796203	2	94	208	1	1	0	none	CCGTAACAGCT	ACTGACTGGTCTAGTCTGAGTGTCCCTGGCAGTGACGCAAATACAGAAATCAAATTAGGAAAACAAGATATGTGGGTGTGAGGCAATCGATAATAACCAGGATGCTACAACAT	WILDTYPE_DELETION__Enhancer.noflip.NA__chr7:130795999-130796263__chr7:130796089..130796297,-__5.2.0.0.97.1
ACTGGCCGCTTCACTGACTGACTGGTCTAGTCTGAGTGTCCCTGGCAGTGACGCAAATACAGAAATCAAATTAGGAAAACAAGATATGTGGGTGTGAGGCAATCGATAATAACCAGGATGCTACAACATGGTACCTCTAGAGGAACGACTTGAGATCGGAAGAGCGTCG	WILDTYPE_DELETION	5.2.0.0.97.1.22	none	Enhancer.noflip.NA__chr7:130795999-130796263__chr7:130796089..130796297,-	Enhancer.noflip.NA__chr7:130795999-130796263__chr7:130796089..130796297,-,5.2	chr7	130796089	130796297	-	130796089	130796203	2	94	208	1	1	0	none	GGAACGACTTG	ACTGACTGGTCTAGTCTGAGTGTCCCTGGCAGTGACGCAAATACAGAAATCAAATTAGGAAAACAAGATATGTGGGTGTGAGGCAATCGATAATAACCAGGATGCTACAACAT	WILDTYPE_DELETION__Enhancer.noflip.NA__chr7:130795999-130796263__chr7:130796089..130796297,-__5.2.0.0.97.1
ACTGGCCGCTTCACTGACTGACTGGTCTAGTCTGAGTGTCCCTGGCAGTGACGCAAATACAGAAATCAAATTAGGAAAACAAGATATGTGGGTGTGAGGCAATCGATAATAACCAGGATGCTACAACATGGTACCTCTAGACCCTAGGTTAAAGATCGGAAGAGCGTCG	WILDTYPE_DELETION	5.2.0.0.97.1.23	none	Enhancer.noflip.NA__chr7:130795999-130796263__chr7:130796089..130796297,-	Enhancer.noflip.NA__chr7:130795999-130796263__chr7:130796089..130796297,-,5.2	chr7	130796089	130796297	-	130796089	130796203	2	94	208	1	1	0	none	CCCTAGGTTAA	ACTGACTGGTCTAGTCTGAGTGTCCCTGGCAGTGACGCAAATACAGAAATCAAATTAGGAAAACAAGATATGTGGGTGTGAGGCAATCGATAATAACCAGGATGCTACAACAT	WILDTYPE_DELETION__Enhancer.noflip.NA__chr7:130795999-130796263__chr7:130796089..130796297,-__5.2.0.0.97.1
ACTGGCCGCTTCACTGACTGACTGGTCTAGTCTGAGTGTCCCTGGCAGTGACGCAAATACAGAAATCAAATTAGGAAAACAAGATATGTGGGTGTGAGGCAATCGATAATAACCAGGATGCTACAACATGGTACCTCTAGACGCATTTACAAAGATCGGAAGAGCGTCG	WILDTYPE_DELETION	5.2.0.0.97.1.24	none	Enhancer.noflip.NA__chr7:130795999-130796263__chr7:130796089..130796297,-	Enhancer.noflip.NA__chr7:130795999-130796263__chr7:130796089..130796297,-,5.2	chr7	130796089	130796297	-	130796089	130796203	2	94	208	1	1	0	none	CGCATTTACAA	ACTGACTGGTCTAGTCTGAGTGTCCCTGGCAGTGACGCAAATACAGAAATCAAATTAGGAAAACAAGATATGTGGGTGTGAGGCAATCGATAATAACCAGGATGCTACAACAT	WILDTYPE_DELETION__Enhancer.noflip.NA__chr7:130795999-130796263__chr7:130796089..130796297,-__5.2.0.0.97.1
ACTGGCCGCTTCACTGACTGACTGGTCTAGTCTGAGTGTCCCTGGCAGTGACGCAAATACAGAAATCAAATTAGGAAAACAAGATATGTGGGTGTGAGGCAATCGATAATAACCAGGATGCTACAACATGGTACCTCTAGATATTCGGAGACAGATCGGAAGAGCGTCG	WILDTYPE_DELETION	5.2.0.0.97.1.25	none	Enhancer.noflip.NA__chr7:130795999-130796263__chr7:130796089..130796297,-	Enhancer.noflip.NA__chr7:130795999-130796263__chr7:130796089..130796297,-,5.2	chr7	130796089	130796297	-	130796089	130796203	2	94	208	1	1	0	none	TATTCGGAGAC	ACTGACTGGTCTAGTCTGAGTGTCCCTGGCAGTGACGCAAATACAGAAATCAAATTAGGAAAACAAGATATGTGGGTGTGAGGCAATCGATAATAACCAGGATGCTACAACAT	WILDTYPE_DELETION__Enhancer.noflip.NA__chr7:130795999-130796263__chr7:130796089..130796297,-__5.2.0.0.97.1
ACTGGCCGCTTCACTGACTGACTGGTCTAGTCTGAGTGTCCCTGGCAGTGACGCAAATACAGAAATCAAATTAGGAAAACAAGATATGTGGGTGTGAGGCAATCGATAATAACCAGGATGCTACAACATGGTACCTCTAGACCGGCAAATTCAGATCGGAAGAGCGTCG	WILDTYPE_DELETION	5.2.0.0.97.1.26	none	Enhancer.noflip.NA__chr7:130795999-130796263__chr7:130796089..130796297,-	Enhancer.noflip.NA__chr7:130795999-130796263__chr7:130796089..130796297,-,5.2	chr7	130796089	130796297	-	130796089	130796203	2	94	208	1	1	0	none	CCGGCAAATTC	ACTGACTGGTCTAGTCTGAGTGTCCCTGGCAGTGACGCAAATACAGAAATCAAATTAGGAAAACAAGATATGTGGGTGTGAGGCAATCGATAATAACCAGGATGCTACAACAT	WILDTYPE_DELETION__Enhancer.noflip.NA__chr7:130795999-130796263__chr7:130796089..130796297,-__5.2.0.0.97.1
ACTGGCCGCTTCACTGACTGACTGGTCTAGTCTGAGTGTCCCTGGCAGTGACGCAAATACAGAAATCAAATTAGGAAAACAAGATATGTGGGTGTGAGGCAATCGATAATAATCAGGATGCTACAACATGGTACCTCTAGAGTGGTCATAGTAGATCGGAAGAGCGTCG	WILDTYPE_DELETION	5.2.0.0.98.1.1	5.2.0.0.99.1	Enhancer.noflip.NA__chr7:130795999-130796263__chr7:130796089..130796297,-	Enhancer.noflip.NA__chr7:130795999-130796263__chr7:130796089..130796297,-,5.2	chr7	130796089	130796297	-	130796089	130796203	2	94	208	1	1	0	none	GTGGTCATAGT	ACTGACTGGTCTAGTCTGAGTGTCCCTGGCAGTGACGCAAATACAGAAATCAAATTAGGAAAACAAGATATGTGGGTGTGAGGCAATCGATAATAATCAGGATGCTACAACAT	WILDTYPE_DELETION__Enhancer.noflip.NA__chr7:130795999-130796263__chr7:130796089..130796297,-__5.2.0.0.98.1
ACTGGCCGCTTCACTGACTGACTGGTCTAGTCTGAGTGTCCCTGGCAGTGACGCAAATACAGAAATCAAATTAGGAAAACAAGATATGTGGGTGTGAGGCAATCGATAATAATCAGGATGCTACAACATGGTACCTCTAGAGAATCGCTGAAAGATCGGAAGAGCGTCG	WILDTYPE_DELETION	5.2.0.0.98.1.2	5.2.0.0.99.1	Enhancer.noflip.NA__chr7:130795999-130796263__chr7:130796089..130796297,-	Enhancer.noflip.NA__chr7:130795999-130796263__chr7:130796089..130796297,-,5.2	chr7	130796089	130796297	-	130796089	130796203	2	94	208	1	1	0	none	GAATCGCTGAA	ACTGACTGGTCTAGTCTGAGTGTCCCTGGCAGTGACGCAAATACAGAAATCAAATTAGGAAAACAAGATATGTGGGTGTGAGGCAATCGATAATAATCAGGATGCTACAACAT	WILDTYPE_DELETION__Enhancer.noflip.NA__chr7:130795999-130796263__chr7:130796089..130796297,-__5.2.0.0.98.1
ACTGGCCGCTTCACTGACTGACTGGTCTAGTCTGAGTGTCCCTGGCAGTGACGCAAATACAGAAATCAAATTAGGAAAACAAGATATGTGGGTGTGAGGCAATCGATAATAATCAGGATGCTACAACATGGTACCTCTAGACGAACTCACGAAGATCGGAAGAGCGTCG	WILDTYPE_DELETION	5.2.0.0.98.1.3	5.2.0.0.99.1	Enhancer.noflip.NA__chr7:130795999-130796263__chr7:130796089..130796297,-	Enhancer.noflip.NA__chr7:130795999-130796263__chr7:130796089..130796297,-,5.2	chr7	130796089	130796297	-	130796089	130796203	2	94	208	1	1	0	none	CGAACTCACGA	ACTGACTGGTCTAGTCTGAGTGTCCCTGGCAGTGACGCAAATACAGAAATCAAATTAGGAAAACAAGATATGTGGGTGTGAGGCAATCGATAATAATCAGGATGCTACAACAT	WILDTYPE_DELETION__Enhancer.noflip.NA__chr7:130795999-130796263__chr7:130796089..130796297,-__5.2.0.0.98.1
ACTGGCCGCTTCACTGACTGACTGGTCTAGTCTGAGTGTCCCTGGCAGTGACGCAAATACAGAAATCAAATTAGGAAAACAAGATATGTGGGTGTGAGGCAATCGATAATAATCAGGATGCTACAACATGGTACCTCTAGAATCAATTTGTCAGATCGGAAGAGCGTCG	WILDTYPE_DELETION	5.2.0.0.98.1.4	5.2.0.0.99.1	Enhancer.noflip.NA__chr7:130795999-130796263__chr7:130796089..130796297,-	Enhancer.noflip.NA__chr7:130795999-130796263__chr7:130796089..130796297,-,5.2	chr7	130796089	130796297	-	130796089	130796203	2	94	208	1	1	0	none	ATCAATTTGTC	ACTGACTGGTCTAGTCTGAGTGTCCCTGGCAGTGACGCAAATACAGAAATCAAATTAGGAAAACAAGATATGTGGGTGTGAGGCAATCGATAATAATCAGGATGCTACAACAT	WILDTYPE_DELETION__Enhancer.noflip.NA__chr7:130795999-130796263__chr7:130796089..130796297,-__5.2.0.0.98.1
ACTGGCCGCTTCACTGACTGACTGGTCTAGTCTGAGTGTCCCTGGCAGTGACGCAAATACAGAAATCAAATTAGGAAAACAAGATATGTGGGTGTGAGGCAATCGATAATAATCAGGATGCTACAACATGGTACCTCTAGAAAATCACGCGCAGATCGGAAGAGCGTCG	WILDTYPE_DELETION	5.2.0.0.98.1.5	5.2.0.0.99.1	Enhancer.noflip.NA__chr7:130795999-130796263__chr7:130796089..130796297,-	Enhancer.noflip.NA__chr7:130795999-130796263__chr7:130796089..130796297,-,5.2	chr7	130796089	130796297	-	130796089	130796203	2	94	208	1	1	0	none	AAATCACGCGC	ACTGACTGGTCTAGTCTGAGTGTCCCTGGCAGTGACGCAAATACAGAAATCAAATTAGGAAAACAAGATATGTGGGTGTGAGGCAATCGATAATAATCAGGATGCTACAACAT	WILDTYPE_DELETION__Enhancer.noflip.NA__chr7:130795999-130796263__chr7:130796089..130796297,-__5.2.0.0.98.1
ACTGGCCGCTTCACTGACTGACTGGTCTAGTCTGAGTGTCCCTGGCAGTGACGCAAATACAGAAATCAAATTAGGAAAACAAGATATGTGGGTGTGAGGCAATCGATAATAATCAGGATGCTACAACATGGTACCTCTAGAGAATTCGACGGAGATCGGAAGAGCGTCG	WILDTYPE_DELETION	5.2.0.0.98.1.6	5.2.0.0.99.1	Enhancer.noflip.NA__chr7:130795999-130796263__chr7:130796089..130796297,-	Enhancer.noflip.NA__chr7:130795999-130796263__chr7:130796089..130796297,-,5.2	chr7	130796089	130796297	-	130796089	130796203	2	94	208	1	1	0	none	GAATTCGACGG	ACTGACTGGTCTAGTCTGAGTGTCCCTGGCAGTGACGCAAATACAGAAATCAAATTAGGAAAACAAGATATGTGGGTGTGAGGCAATCGATAATAATCAGGATGCTACAACAT	WILDTYPE_DELETION__Enhancer.noflip.NA__chr7:130795999-130796263__chr7:130796089..130796297,-__5.2.0.0.98.1
ACTGGCCGCTTCACTGACTGACTGGTCTAGTCTGAGTGTCCCTGGCAGTGACGCAAATACAGAAATCAAATTAGGAAAACAAGATATGTGGGTGTGAGGCAATCGATAATAATCAGGATGCTACAACATGGTACCTCTAGACGACCGTACAGAGATCGGAAGAGCGTCG	WILDTYPE_DELETION	5.2.0.0.98.1.7	5.2.0.0.99.1	Enhancer.noflip.NA__chr7:130795999-130796263__chr7:130796089..130796297,-	Enhancer.noflip.NA__chr7:130795999-130796263__chr7:130796089..130796297,-,5.2	chr7	130796089	130796297	-	130796089	130796203	2	94	208	1	1	0	none	CGACCGTACAG	ACTGACTGGTCTAGTCTGAGTGTCCCTGGCAGTGACGCAAATACAGAAATCAAATTAGGAAAACAAGATATGTGGGTGTGAGGCAATCGATAATAATCAGGATGCTACAACAT	WILDTYPE_DELETION__Enhancer.noflip.NA__chr7:130795999-130796263__chr7:130796089..130796297,-__5.2.0.0.98.1
ACTGGCCGCTTCACTGACTGACTGGTCTAGTCTGAGTGTCCCTGGCAGTGACGCAAATACAGAAATCAAATTAGGAAAACAAGATATGTGGGTGTGAGGCAATCGATAATAATCAGGATGCTACAACATGGTACCTCTAGACATCGTGTACTAGATCGGAAGAGCGTCG	WILDTYPE_DELETION	5.2.0.0.98.1.8	5.2.0.0.99.1	Enhancer.noflip.NA__chr7:130795999-130796263__chr7:130796089..130796297,-	Enhancer.noflip.NA__chr7:130795999-130796263__chr7:130796089..130796297,-,5.2	chr7	130796089	130796297	-	130796089	130796203	2	94	208	1	1	0	none	CATCGTGTACT	ACTGACTGGTCTAGTCTGAGTGTCCCTGGCAGTGACGCAAATACAGAAATCAAATTAGGAAAACAAGATATGTGGGTGTGAGGCAATCGATAATAATCAGGATGCTACAACAT	WILDTYPE_DELETION__Enhancer.noflip.NA__chr7:130795999-130796263__chr7:130796089..130796297,-__5.2.0.0.98.1
ACTGGCCGCTTCACTGACTGACTGGTCTAGTCTGAGTGTCCCTGGCAGTGACGCAAATACAGAAATCAAATTAGGAAAACAAGATATGTGGGTGTGAGGCAATCGATAATAATCAGGATGCTACAACATGGTACCTCTAGAGAATCAATTTAAGATCGGAAGAGCGTCG	WILDTYPE_DELETION	5.2.0.0.98.1.9	5.2.0.0.99.1	Enhancer.noflip.NA__chr7:130795999-130796263__chr7:130796089..130796297,-	Enhancer.noflip.NA__chr7:130795999-130796263__chr7:130796089..130796297,-,5.2	chr7	130796089	130796297	-	130796089	130796203	2	94	208	1	1	0	none	GAATCAATTTA	ACTGACTGGTCTAGTCTGAGTGTCCCTGGCAGTGACGCAAATACAGAAATCAAATTAGGAAAACAAGATATGTGGGTGTGAGGCAATCGATAATAATCAGGATGCTACAACAT	WILDTYPE_DELETION__Enhancer.noflip.NA__chr7:130795999-130796263__chr7:130796089..130796297,-__5.2.0.0.98.1
ACTGGCCGCTTCACTGACTGACTGGTCTAGTCTGAGTGTCCCTGGCAGTGACGCAAATACAGAAATCAAATTAGGAAAACAAGATATGTGGGTGTGAGGCAATCGATAATAATCAGGATGCTACAACATGGTACCTCTAGATGCGGCGAATCAGATCGGAAGAGCGTCG	WILDTYPE_DELETION	5.2.0.0.98.1.10	5.2.0.0.99.1	Enhancer.noflip.NA__chr7:130795999-130796263__chr7:130796089..130796297,-	Enhancer.noflip.NA__chr7:130795999-130796263__chr7:130796089..130796297,-,5.2	chr7	130796089	130796297	-	130796089	130796203	2	94	208	1	1	0	none	TGCGGCGAATC	ACTGACTGGTCTAGTCTGAGTGTCCCTGGCAGTGACGCAAATACAGAAATCAAATTAGGAAAACAAGATATGTGGGTGTGAGGCAATCGATAATAATCAGGATGCTACAACAT	WILDTYPE_DELETION__Enhancer.noflip.NA__chr7:130795999-130796263__chr7:130796089..130796297,-__5.2.0.0.98.1
ACTGGCCGCTTCACTGACTGACTGGTCTAGTCTGAGTGTCCCTGGCAGTGACGCAAATACAGAAATCAAATTAGGAAAACAAGATATGTGGGTGTGAGGCAATCGATAATAATCAGGATGCTACAACATGGTACCTCTAGAAACGATTACCGAGATCGGAAGAGCGTCG	WILDTYPE_DELETION	5.2.0.0.98.1.11	5.2.0.0.99.1	Enhancer.noflip.NA__chr7:130795999-130796263__chr7:130796089..130796297,-	Enhancer.noflip.NA__chr7:130795999-130796263__chr7:130796089..130796297,-,5.2	chr7	130796089	130796297	-	130796089	130796203	2	94	208	1	1	0	none	AACGATTACCG	ACTGACTGGTCTAGTCTGAGTGTCCCTGGCAGTGACGCAAATACAGAAATCAAATTAGGAAAACAAGATATGTGGGTGTGAGGCAATCGATAATAATCAGGATGCTACAACAT	WILDTYPE_DELETION__Enhancer.noflip.NA__chr7:130795999-130796263__chr7:130796089..130796297,-__5.2.0.0.98.1
ACTGGCCGCTTCACTGACTGACTGGTCTAGTCTGAGTGTCCCTGGCAGTGACGCAAATACAGAAATCAAATTAGGAAAACAAGATATGTGGGTGTGAGGCAATCGATAATAATCAGGATGCTACAACATGGTACCTCTAGACCGATCTCGTCAGATCGGAAGAGCGTCG	WILDTYPE_DELETION	5.2.0.0.98.1.12	5.2.0.0.99.1	Enhancer.noflip.NA__chr7:130795999-130796263__chr7:130796089..130796297,-	Enhancer.noflip.NA__chr7:130795999-130796263__chr7:130796089..130796297,-,5.2	chr7	130796089	130796297	-	130796089	130796203	2	94	208	1	1	0	none	CCGATCTCGTC	ACTGACTGGTCTAGTCTGAGTGTCCCTGGCAGTGACGCAAATACAGAAATCAAATTAGGAAAACAAGATATGTGGGTGTGAGGCAATCGATAATAATCAGGATGCTACAACAT	WILDTYPE_DELETION__Enhancer.noflip.NA__chr7:130795999-130796263__chr7:130796089..130796297,-__5.2.0.0.98.1
ACTGGCCGCTTCACTGACTGACTGGTCTAGTCTGAGTGTCCCTGGCAGTGACGCAAATACAGAAATCAAATTAGGAAAACAAGATATGTGGGTGTGAGGCAATCGATAATAATCAGGATGCTACAACATGGTACCTCTAGAGTACGCGACTAAGATCGGAAGAGCGTCG	WILDTYPE_DELETION	5.2.0.0.98.1.13	5.2.0.0.99.1	Enhancer.noflip.NA__chr7:130795999-130796263__chr7:130796089..130796297,-	Enhancer.noflip.NA__chr7:130795999-130796263__chr7:130796089..130796297,-,5.2	chr7	130796089	130796297	-	130796089	130796203	2	94	208	1	1	0	none	GTACGCGACTA	ACTGACTGGTCTAGTCTGAGTGTCCCTGGCAGTGACGCAAATACAGAAATCAAATTAGGAAAACAAGATATGTGGGTGTGAGGCAATCGATAATAATCAGGATGCTACAACAT	WILDTYPE_DELETION__Enhancer.noflip.NA__chr7:130795999-130796263__chr7:130796089..130796297,-__5.2.0.0.98.1
ACTGGCCGCTTCACTGACTGACTGGTCTAGTCTGAGTGTCCCTGGCAGTGACGCAAATACAGAAATCAAATTAGGAAAACAAGATATGTGGGTGTGAGGCAATCGATAATAATCAGGATGCTACAACATGGTACCTCTAGATTCCGGATTGGAGATCGGAAGAGCGTCG	WILDTYPE_DELETION	5.2.0.0.98.1.14	5.2.0.0.99.1	Enhancer.noflip.NA__chr7:130795999-130796263__chr7:130796089..130796297,-	Enhancer.noflip.NA__chr7:130795999-130796263__chr7:130796089..130796297,-,5.2	chr7	130796089	130796297	-	130796089	130796203	2	94	208	1	1	0	none	TTCCGGATTGG	ACTGACTGGTCTAGTCTGAGTGTCCCTGGCAGTGACGCAAATACAGAAATCAAATTAGGAAAACAAGATATGTGGGTGTGAGGCAATCGATAATAATCAGGATGCTACAACAT	WILDTYPE_DELETION__Enhancer.noflip.NA__chr7:130795999-130796263__chr7:130796089..130796297,-__5.2.0.0.98.1
ACTGGCCGCTTCACTGACTGACTGGTCTAGTCTGAGTGTCCCTGGCAGTGACGCAAATACAGAAATCAAATTAGGAAAACAAGATATGTGGGTGTGAGGCAATCGATAATAATCAGGATGCTACAACATGGTACCTCTAGACTCAACTGGTCAGATCGGAAGAGCGTCG	WILDTYPE_DELETION	5.2.0.0.98.1.15	5.2.0.0.99.1	Enhancer.noflip.NA__chr7:130795999-130796263__chr7:130796089..130796297,-	Enhancer.noflip.NA__chr7:130795999-130796263__chr7:130796089..130796297,-,5.2	chr7	130796089	130796297	-	130796089	130796203	2	94	208	1	1	0	none	CTCAACTGGTC	ACTGACTGGTCTAGTCTGAGTGTCCCTGGCAGTGACGCAAATACAGAAATCAAATTAGGAAAACAAGATATGTGGGTGTGAGGCAATCGATAATAATCAGGATGCTACAACAT	WILDTYPE_DELETION__Enhancer.noflip.NA__chr7:130795999-130796263__chr7:130796089..130796297,-__5.2.0.0.98.1
ACTGGCCGCTTCACTGACTGACTGGTCTAGTCTGAGTGTCCCTGGCAGTGACGCAAATACAGAAATCAAATTAGGAAAACAAGATATGTGGGTGTGAGGCAATCGATAATAATCAGGATGCTACAACATGGTACCTCTAGACACCGGATGGCAGATCGGAAGAGCGTCG	WILDTYPE_DELETION	5.2.0.0.98.1.16	5.2.0.0.99.1	Enhancer.noflip.NA__chr7:130795999-130796263__chr7:130796089..130796297,-	Enhancer.noflip.NA__chr7:130795999-130796263__chr7:130796089..130796297,-,5.2	chr7	130796089	130796297	-	130796089	130796203	2	94	208	1	1	0	none	CACCGGATGGC	ACTGACTGGTCTAGTCTGAGTGTCCCTGGCAGTGACGCAAATACAGAAATCAAATTAGGAAAACAAGATATGTGGGTGTGAGGCAATCGATAATAATCAGGATGCTACAACAT	WILDTYPE_DELETION__Enhancer.noflip.NA__chr7:130795999-130796263__chr7:130796089..130796297,-__5.2.0.0.98.1
ACTGGCCGCTTCACTGACTGACTGGTCTAGTCTGAGTGTCCCTGGCAGTGACGCAAATACAGAAATCAAATTAGGAAAACAAGATATGTGGGTGTGAGGCAATCGATAATAATCAGGATGCTACAACATGGTACCTCTAGAGATTAAGTCGGAGATCGGAAGAGCGTCG	WILDTYPE_DELETION	5.2.0.0.98.1.17	5.2.0.0.99.1	Enhancer.noflip.NA__chr7:130795999-130796263__chr7:130796089..130796297,-	Enhancer.noflip.NA__chr7:130795999-130796263__chr7:130796089..130796297,-,5.2	chr7	130796089	130796297	-	130796089	130796203	2	94	208	1	1	0	none	GATTAAGTCGG	ACTGACTGGTCTAGTCTGAGTGTCCCTGGCAGTGACGCAAATACAGAAATCAAATTAGGAAAACAAGATATGTGGGTGTGAGGCAATCGATAATAATCAGGATGCTACAACAT	WILDTYPE_DELETION__Enhancer.noflip.NA__chr7:130795999-130796263__chr7:130796089..130796297,-__5.2.0.0.98.1
ACTGGCCGCTTCACTGACTGACTGGTCTAGTCTGAGTGTCCCTGGCAGTGACGCAAATACAGAAATCAAATTAGGAAAACAAGATATGTGGGTGTGAGGCAATCGATAATAATCAGGATGCTACAACATGGTACCTCTAGAAAGAAAGATTCAGATCGGAAGAGCGTCG	WILDTYPE_DELETION	5.2.0.0.98.1.18	5.2.0.0.99.1	Enhancer.noflip.NA__chr7:130795999-130796263__chr7:130796089..130796297,-	Enhancer.noflip.NA__chr7:130795999-130796263__chr7:130796089..130796297,-,5.2	chr7	130796089	130796297	-	130796089	130796203	2	94	208	1	1	0	none	AAGAAAGATTC	ACTGACTGGTCTAGTCTGAGTGTCCCTGGCAGTGACGCAAATACAGAAATCAAATTAGGAAAACAAGATATGTGGGTGTGAGGCAATCGATAATAATCAGGATGCTACAACAT	WILDTYPE_DELETION__Enhancer.noflip.NA__chr7:130795999-130796263__chr7:130796089..130796297,-__5.2.0.0.98.1
ACTGGCCGCTTCACTGACTGACTGGTCTAGTCTGAGTGTCCCTGGCAGTGACGCAAATACAGAAATCAAATTAGGAAAACAAGATATGTGGGTGTGAGGCAATCGATAATAATCAGGATGCTACAACATGGTACCTCTAGACATACTATGCGAGATCGGAAGAGCGTCG	WILDTYPE_DELETION	5.2.0.0.98.1.19	5.2.0.0.99.1	Enhancer.noflip.NA__chr7:130795999-130796263__chr7:130796089..130796297,-	Enhancer.noflip.NA__chr7:130795999-130796263__chr7:130796089..130796297,-,5.2	chr7	130796089	130796297	-	130796089	130796203	2	94	208	1	1	0	none	CATACTATGCG	ACTGACTGGTCTAGTCTGAGTGTCCCTGGCAGTGACGCAAATACAGAAATCAAATTAGGAAAACAAGATATGTGGGTGTGAGGCAATCGATAATAATCAGGATGCTACAACAT	WILDTYPE_DELETION__Enhancer.noflip.NA__chr7:130795999-130796263__chr7:130796089..130796297,-__5.2.0.0.98.1
ACTGGCCGCTTCACTGACTGACTGGTCTAGTCTGAGTGTCCCTGGCAGTGACGCAAATACAGAAATCAAATTAGGAAAACAAGATATGTGGGTGTGAGGCAATCGATAATAATCAGGATGCTACAACATGGTACCTCTAGACTTGGATTATTAGATCGGAAGAGCGTCG	WILDTYPE_DELETION	5.2.0.0.98.1.20	5.2.0.0.99.1	Enhancer.noflip.NA__chr7:130795999-130796263__chr7:130796089..130796297,-	Enhancer.noflip.NA__chr7:130795999-130796263__chr7:130796089..130796297,-,5.2	chr7	130796089	130796297	-	130796089	130796203	2	94	208	1	1	0	none	CTTGGATTATT	ACTGACTGGTCTAGTCTGAGTGTCCCTGGCAGTGACGCAAATACAGAAATCAAATTAGGAAAACAAGATATGTGGGTGTGAGGCAATCGATAATAATCAGGATGCTACAACAT	WILDTYPE_DELETION__Enhancer.noflip.NA__chr7:130795999-130796263__chr7:130796089..130796297,-__5.2.0.0.98.1
ACTGGCCGCTTCACTGACTGACTGGTCTAGTCTGAGTGTCCCTGGCAGTGACGCAAATACAGAAATCAAATTAGGAAAACAAGATATGTGGGTGTGAGGCAATCGATAATAATCAGGATGCTACAACATGGTACCTCTAGATGCTATTCGAGAGATCGGAAGAGCGTCG	WILDTYPE_DELETION	5.2.0.0.98.1.21	5.2.0.0.99.1	Enhancer.noflip.NA__chr7:130795999-130796263__chr7:130796089..130796297,-	Enhancer.noflip.NA__chr7:130795999-130796263__chr7:130796089..130796297,-,5.2	chr7	130796089	130796297	-	130796089	130796203	2	94	208	1	1	0	none	TGCTATTCGAG	ACTGACTGGTCTAGTCTGAGTGTCCCTGGCAGTGACGCAAATACAGAAATCAAATTAGGAAAACAAGATATGTGGGTGTGAGGCAATCGATAATAATCAGGATGCTACAACAT	WILDTYPE_DELETION__Enhancer.noflip.NA__chr7:130795999-130796263__chr7:130796089..130796297,-__5.2.0.0.98.1
ACTGGCCGCTTCACTGACTGACTGGTCTAGTCTGAGTGTCCCTGGCAGTGACGCAAATACAGAAATCAAATTAGGAAAACAAGATATGTGGGTGTGAGGCAATCGATAATAATCAGGATGCTACAACATGGTACCTCTAGAAAAGCATTTAAAGATCGGAAGAGCGTCG	WILDTYPE_DELETION	5.2.0.0.98.1.22	5.2.0.0.99.1	Enhancer.noflip.NA__chr7:130795999-130796263__chr7:130796089..130796297,-	Enhancer.noflip.NA__chr7:130795999-130796263__chr7:130796089..130796297,-,5.2	chr7	130796089	130796297	-	130796089	130796203	2	94	208	1	1	0	none	AAAGCATTTAA	ACTGACTGGTCTAGTCTGAGTGTCCCTGGCAGTGACGCAAATACAGAAATCAAATTAGGAAAACAAGATATGTGGGTGTGAGGCAATCGATAATAATCAGGATGCTACAACAT	WILDTYPE_DELETION__Enhancer.noflip.NA__chr7:130795999-130796263__chr7:130796089..130796297,-__5.2.0.0.98.1
ACTGGCCGCTTCACTGACTGACTGGTCTAGTCTGAGTGTCCCTGGCAGTGACGCAAATACAGAAATCAAATTAGGAAAACAAGATATGTGGGTGTGAGGCAATCGATAATAATCAGGATGCTACAACATGGTACCTCTAGAAGCGTACATGTAGATCGGAAGAGCGTCG	WILDTYPE_DELETION	5.2.0.0.98.1.23	5.2.0.0.99.1	Enhancer.noflip.NA__chr7:130795999-130796263__chr7:130796089..130796297,-	Enhancer.noflip.NA__chr7:130795999-130796263__chr7:130796089..130796297,-,5.2	chr7	130796089	130796297	-	130796089	130796203	2	94	208	1	1	0	none	AGCGTACATGT	ACTGACTGGTCTAGTCTGAGTGTCCCTGGCAGTGACGCAAATACAGAAATCAAATTAGGAAAACAAGATATGTGGGTGTGAGGCAATCGATAATAATCAGGATGCTACAACAT	WILDTYPE_DELETION__Enhancer.noflip.NA__chr7:130795999-130796263__chr7:130796089..130796297,-__5.2.0.0.98.1
ACTGGCCGCTTCACTGACTGACTGGTCTAGTCTGAGTGTCCCTGGCAGTGACGCAAATACAGAAATCAAATTAGGAAAACAAGATATGTGGGTGTGAGGCAATCGATAATAATCAGGATGCTACAACATGGTACCTCTAGAAAGTTTAAACGAGATCGGAAGAGCGTCG	WILDTYPE_DELETION	5.2.0.0.98.1.24	5.2.0.0.99.1	Enhancer.noflip.NA__chr7:130795999-130796263__chr7:130796089..130796297,-	Enhancer.noflip.NA__chr7:130795999-130796263__chr7:130796089..130796297,-,5.2	chr7	130796089	130796297	-	130796089	130796203	2	94	208	1	1	0	none	AAGTTTAAACG	ACTGACTGGTCTAGTCTGAGTGTCCCTGGCAGTGACGCAAATACAGAAATCAAATTAGGAAAACAAGATATGTGGGTGTGAGGCAATCGATAATAATCAGGATGCTACAACAT	WILDTYPE_DELETION__Enhancer.noflip.NA__chr7:130795999-130796263__chr7:130796089..130796297,-__5.2.0.0.98.1
ACTGGCCGCTTCACTGACTGACTGGTCTAGTCTGAGTGTCCCTGGCAGTGACGCAAATACAGAAATCAAATTAGGAAAACAAGATATGTGGGTGTGAGGCAATCGATAATAATCAGGATGCTACAACATGGTACCTCTAGAACATTAGCGGTAGATCGGAAGAGCGTCG	WILDTYPE_DELETION	5.2.0.0.98.1.25	5.2.0.0.99.1	Enhancer.noflip.NA__chr7:130795999-130796263__chr7:130796089..130796297,-	Enhancer.noflip.NA__chr7:130795999-130796263__chr7:130796089..130796297,-,5.2	chr7	130796089	130796297	-	130796089	130796203	2	94	208	1	1	0	none	ACATTAGCGGT	ACTGACTGGTCTAGTCTGAGTGTCCCTGGCAGTGACGCAAATACAGAAATCAAATTAGGAAAACAAGATATGTGGGTGTGAGGCAATCGATAATAATCAGGATGCTACAACAT	WILDTYPE_DELETION__Enhancer.noflip.NA__chr7:130795999-130796263__chr7:130796089..130796297,-__5.2.0.0.98.1
ACTGGCCGCTTCACTGACTGACTGGTCTAGTCTGAGTGTCCCTGGCAGTGACGCAAATACAGAAATCAAATTAGGAAAACAAGATATGTGGGTGTGAGGCAATCGATAATAATCAGGATGCTACAACATGGTACCTCTAGATTTCGCGCGAGAGATCGGAAGAGCGTCG	WILDTYPE_DELETION	5.2.0.0.98.1.26	5.2.0.0.99.1	Enhancer.noflip.NA__chr7:130795999-130796263__chr7:130796089..130796297,-	Enhancer.noflip.NA__chr7:130795999-130796263__chr7:130796089..130796297,-,5.2	chr7	130796089	130796297	-	130796089	130796203	2	94	208	1	1	0	none	TTTCGCGCGAG	ACTGACTGGTCTAGTCTGAGTGTCCCTGGCAGTGACGCAAATACAGAAATCAAATTAGGAAAACAAGATATGTGGGTGTGAGGCAATCGATAATAATCAGGATGCTACAACAT	WILDTYPE_DELETION__Enhancer.noflip.NA__chr7:130795999-130796263__chr7:130796089..130796297,-__5.2.0.0.98.1
ACTGGCCGCTTCACTGACTGACTGGTCTAGTCTGAGTGTCCCTGGCAGTGACGCAAATACAGAAATCAAATTAGGAAAACAAGATATGTGGGTGTGAGGCAATCGATAATAATCCGGATGCTACAACATGGTACCTCTAGAGTCACGATTGAAGATCGGAAGAGCGTCG	WILDTYPE_DELETION	5.2.0.0.100.1.1	none	Enhancer.noflip.NA__chr7:130795999-130796263__chr7:130796089..130796297,-	Enhancer.noflip.NA__chr7:130795999-130796263__chr7:130796089..130796297,-,5.2	chr7	130796089	130796297	-	130796089	130796203	2	94	208	1	1	0	none	GTCACGATTGA	ACTGACTGGTCTAGTCTGAGTGTCCCTGGCAGTGACGCAAATACAGAAATCAAATTAGGAAAACAAGATATGTGGGTGTGAGGCAATCGATAATAATCCGGATGCTACAACAT	WILDTYPE_DELETION__Enhancer.noflip.NA__chr7:130795999-130796263__chr7:130796089..130796297,-__5.2.0.0.100.1
ACTGGCCGCTTCACTGACTGACTGGTCTAGTCTGAGTGTCCCTGGCAGTGACGCAAATACAGAAATCAAATTAGGAAAACAAGATATGTGGGTGTGAGGCAATCGATAATAATCCGGATGCTACAACATGGTACCTCTAGATACCGTTAGGGAGATCGGAAGAGCGTCG	WILDTYPE_DELETION	5.2.0.0.100.1.2	none	Enhancer.noflip.NA__chr7:130795999-130796263__chr7:130796089..130796297,-	Enhancer.noflip.NA__chr7:130795999-130796263__chr7:130796089..130796297,-,5.2	chr7	130796089	130796297	-	130796089	130796203	2	94	208	1	1	0	none	TACCGTTAGGG	ACTGACTGGTCTAGTCTGAGTGTCCCTGGCAGTGACGCAAATACAGAAATCAAATTAGGAAAACAAGATATGTGGGTGTGAGGCAATCGATAATAATCCGGATGCTACAACAT	WILDTYPE_DELETION__Enhancer.noflip.NA__chr7:130795999-130796263__chr7:130796089..130796297,-__5.2.0.0.100.1
ACTGGCCGCTTCACTGACTGACTGGTCTAGTCTGAGTGTCCCTGGCAGTGACGCAAATACAGAAATCAAATTAGGAAAACAAGATATGTGGGTGTGAGGCAATCGATAATAATCCGGATGCTACAACATGGTACCTCTAGAGTTATCGCTCGAGATCGGAAGAGCGTCG	WILDTYPE_DELETION	5.2.0.0.100.1.3	none	Enhancer.noflip.NA__chr7:130795999-130796263__chr7:130796089..130796297,-	Enhancer.noflip.NA__chr7:130795999-130796263__chr7:130796089..130796297,-,5.2	chr7	130796089	130796297	-	130796089	130796203	2	94	208	1	1	0	none	GTTATCGCTCG	ACTGACTGGTCTAGTCTGAGTGTCCCTGGCAGTGACGCAAATACAGAAATCAAATTAGGAAAACAAGATATGTGGGTGTGAGGCAATCGATAATAATCCGGATGCTACAACAT	WILDTYPE_DELETION__Enhancer.noflip.NA__chr7:130795999-130796263__chr7:130796089..130796297,-__5.2.0.0.100.1
ACTGGCCGCTTCACTGACTGACTGGTCTAGTCTGAGTGTCCCTGGCAGTGACGCAAATACAGAAATCAAATTAGGAAAACAAGATATGTGGGTGTGAGGCAATCGATAATAATCCGGATGCTACAACATGGTACCTCTAGAGATCGGTTGGTAGATCGGAAGAGCGTCG	WILDTYPE_DELETION	5.2.0.0.100.1.4	none	Enhancer.noflip.NA__chr7:130795999-130796263__chr7:130796089..130796297,-	Enhancer.noflip.NA__chr7:130795999-130796263__chr7:130796089..130796297,-,5.2	chr7	130796089	130796297	-	130796089	130796203	2	94	208	1	1	0	none	GATCGGTTGGT	ACTGACTGGTCTAGTCTGAGTGTCCCTGGCAGTGACGCAAATACAGAAATCAAATTAGGAAAACAAGATATGTGGGTGTGAGGCAATCGATAATAATCCGGATGCTACAACAT	WILDTYPE_DELETION__Enhancer.noflip.NA__chr7:130795999-130796263__chr7:130796089..130796297,-__5.2.0.0.100.1
ACTGGCCGCTTCACTGACTGACTGGTCTAGTCTGAGTGTCCCTGGCAGTGACGCAAATACAGAAATCAAATTAGGAAAACAAGATATGTGGGTGTGAGGCAATCGATAATAATCCGGATGCTACAACATGGTACCTCTAGAAATCATATGGCAGATCGGAAGAGCGTCG	WILDTYPE_DELETION	5.2.0.0.100.1.5	none	Enhancer.noflip.NA__chr7:130795999-130796263__chr7:130796089..130796297,-	Enhancer.noflip.NA__chr7:130795999-130796263__chr7:130796089..130796297,-,5.2	chr7	130796089	130796297	-	130796089	130796203	2	94	208	1	1	0	none	AATCATATGGC	ACTGACTGGTCTAGTCTGAGTGTCCCTGGCAGTGACGCAAATACAGAAATCAAATTAGGAAAACAAGATATGTGGGTGTGAGGCAATCGATAATAATCCGGATGCTACAACAT	WILDTYPE_DELETION__Enhancer.noflip.NA__chr7:130795999-130796263__chr7:130796089..130796297,-__5.2.0.0.100.1
ACTGGCCGCTTCACTGACTGACTGGTCTAGTCTGAGTGTCCCTGGCAGTGACGCAAATACAGAAATCAAATTAGGAAAACAAGATATGTGGGTGTGAGGCAATCGATAATAATCCGGATGCTACAACATGGTACCTCTAGAAATCAATAGCCAGATCGGAAGAGCGTCG	WILDTYPE_DELETION	5.2.0.0.100.1.6	none	Enhancer.noflip.NA__chr7:130795999-130796263__chr7:130796089..130796297,-	Enhancer.noflip.NA__chr7:130795999-130796263__chr7:130796089..130796297,-,5.2	chr7	130796089	130796297	-	130796089	130796203	2	94	208	1	1	0	none	AATCAATAGCC	ACTGACTGGTCTAGTCTGAGTGTCCCTGGCAGTGACGCAAATACAGAAATCAAATTAGGAAAACAAGATATGTGGGTGTGAGGCAATCGATAATAATCCGGATGCTACAACAT	WILDTYPE_DELETION__Enhancer.noflip.NA__chr7:130795999-130796263__chr7:130796089..130796297,-__5.2.0.0.100.1
ACTGGCCGCTTCACTGACTGACTGGTCTAGTCTGAGTGTCCCTGGCAGTGACGCAAATACAGAAATCAAATTAGGAAAACAAGATATGTGGGTGTGAGGCAATCGATAATAATCCGGATGCTACAACATGGTACCTCTAGAATAACATCACGAGATCGGAAGAGCGTCG	WILDTYPE_DELETION	5.2.0.0.100.1.7	none	Enhancer.noflip.NA__chr7:130795999-130796263__chr7:130796089..130796297,-	Enhancer.noflip.NA__chr7:130795999-130796263__chr7:130796089..130796297,-,5.2	chr7	130796089	130796297	-	130796089	130796203	2	94	208	1	1	0	none	ATAACATCACG	ACTGACTGGTCTAGTCTGAGTGTCCCTGGCAGTGACGCAAATACAGAAATCAAATTAGGAAAACAAGATATGTGGGTGTGAGGCAATCGATAATAATCCGGATGCTACAACAT	WILDTYPE_DELETION__Enhancer.noflip.NA__chr7:130795999-130796263__chr7:130796089..130796297,-__5.2.0.0.100.1
ACTGGCCGCTTCACTGACTGACTGGTCTAGTCTGAGTGTCCCTGGCAGTGACGCAAATACAGAAATCAAATTAGGAAAACAAGATATGTGGGTGTGAGGCAATCGATAATAATCCGGATGCTACAACATGGTACCTCTAGAGCGCTGTTTAGAGATCGGAAGAGCGTCG	WILDTYPE_DELETION	5.2.0.0.100.1.8	none	Enhancer.noflip.NA__chr7:130795999-130796263__chr7:130796089..130796297,-	Enhancer.noflip.NA__chr7:130795999-130796263__chr7:130796089..130796297,-,5.2	chr7	130796089	130796297	-	130796089	130796203	2	94	208	1	1	0	none	GCGCTGTTTAG	ACTGACTGGTCTAGTCTGAGTGTCCCTGGCAGTGACGCAAATACAGAAATCAAATTAGGAAAACAAGATATGTGGGTGTGAGGCAATCGATAATAATCCGGATGCTACAACAT	WILDTYPE_DELETION__Enhancer.noflip.NA__chr7:130795999-130796263__chr7:130796089..130796297,-__5.2.0.0.100.1
ACTGGCCGCTTCACTGACTGACTGGTCTAGTCTGAGTGTCCCTGGCAGTGACGCAAATACAGAAATCAAATTAGGAAAACAAGATATGTGGGTGTGAGGCAATCGATAATAATCCGGATGCTACAACATGGTACCTCTAGAGATGCACCATGAGATCGGAAGAGCGTCG	WILDTYPE_DELETION	5.2.0.0.100.1.9	none	Enhancer.noflip.NA__chr7:130795999-130796263__chr7:130796089..130796297,-	Enhancer.noflip.NA__chr7:130795999-130796263__chr7:130796089..130796297,-,5.2	chr7	130796089	130796297	-	130796089	130796203	2	94	208	1	1	0	none	GATGCACCATG	ACTGACTGGTCTAGTCTGAGTGTCCCTGGCAGTGACGCAAATACAGAAATCAAATTAGGAAAACAAGATATGTGGGTGTGAGGCAATCGATAATAATCCGGATGCTACAACAT	WILDTYPE_DELETION__Enhancer.noflip.NA__chr7:130795999-130796263__chr7:130796089..130796297,-__5.2.0.0.100.1
ACTGGCCGCTTCACTGACTGACTGGTCTAGTCTGAGTGTCCCTGGCAGTGACGCAAATACAGAAATCAAATTAGGAAAACAAGATATGTGGGTGTGAGGCAATCGATAATAATCCGGATGCTACAACATGGTACCTCTAGAACGCATACTATAGATCGGAAGAGCGTCG	WILDTYPE_DELETION	5.2.0.0.100.1.10	none	Enhancer.noflip.NA__chr7:130795999-130796263__chr7:130796089..130796297,-	Enhancer.noflip.NA__chr7:130795999-130796263__chr7:130796089..130796297,-,5.2	chr7	130796089	130796297	-	130796089	130796203	2	94	208	1	1	0	none	ACGCATACTAT	ACTGACTGGTCTAGTCTGAGTGTCCCTGGCAGTGACGCAAATACAGAAATCAAATTAGGAAAACAAGATATGTGGGTGTGAGGCAATCGATAATAATCCGGATGCTACAACAT	WILDTYPE_DELETION__Enhancer.noflip.NA__chr7:130795999-130796263__chr7:130796089..130796297,-__5.2.0.0.100.1
ACTGGCCGCTTCACTGACTGACTGGTCTAGTCTGAGTGTCCCTGGCAGTGACGCAAATACAGAAATCAAATTAGGAAAACAAGATATGTGGGTGTGAGGCAATCGATAATAATCCGGATGCTACAACATGGTACCTCTAGAGTCGAACGTAGAGATCGGAAGAGCGTCG	WILDTYPE_DELETION	5.2.0.0.100.1.11	none	Enhancer.noflip.NA__chr7:130795999-130796263__chr7:130796089..130796297,-	Enhancer.noflip.NA__chr7:130795999-130796263__chr7:130796089..130796297,-,5.2	chr7	130796089	130796297	-	130796089	130796203	2	94	208	1	1	0	none	GTCGAACGTAG	ACTGACTGGTCTAGTCTGAGTGTCCCTGGCAGTGACGCAAATACAGAAATCAAATTAGGAAAACAAGATATGTGGGTGTGAGGCAATCGATAATAATCCGGATGCTACAACAT	WILDTYPE_DELETION__Enhancer.noflip.NA__chr7:130795999-130796263__chr7:130796089..130796297,-__5.2.0.0.100.1
ACTGGCCGCTTCACTGACTGACTGGTCTAGTCTGAGTGTCCCTGGCAGTGACGCAAATACAGAAATCAAATTAGGAAAACAAGATATGTGGGTGTGAGGCAATCGATAATAATCCGGATGCTACAACATGGTACCTCTAGAGTCACGTCAACAGATCGGAAGAGCGTCG	WILDTYPE_DELETION	5.2.0.0.100.1.12	none	Enhancer.noflip.NA__chr7:130795999-130796263__chr7:130796089..130796297,-	Enhancer.noflip.NA__chr7:130795999-130796263__chr7:130796089..130796297,-,5.2	chr7	130796089	130796297	-	130796089	130796203	2	94	208	1	1	0	none	GTCACGTCAAC	ACTGACTGGTCTAGTCTGAGTGTCCCTGGCAGTGACGCAAATACAGAAATCAAATTAGGAAAACAAGATATGTGGGTGTGAGGCAATCGATAATAATCCGGATGCTACAACAT	WILDTYPE_DELETION__Enhancer.noflip.NA__chr7:130795999-130796263__chr7:130796089..130796297,-__5.2.0.0.100.1
ACTGGCCGCTTCACTGACTGACTGGTCTAGTCTGAGTGTCCCTGGCAGTGACGCAAATACAGAAATCAAATTAGGAAAACAAGATATGTGGGTGTGAGGCAATCGATAATAATCCGGATGCTACAACATGGTACCTCTAGATTCTCGACGTCAGATCGGAAGAGCGTCG	WILDTYPE_DELETION	5.2.0.0.100.1.13	none	Enhancer.noflip.NA__chr7:130795999-130796263__chr7:130796089..130796297,-	Enhancer.noflip.NA__chr7:130795999-130796263__chr7:130796089..130796297,-,5.2	chr7	130796089	130796297	-	130796089	130796203	2	94	208	1	1	0	none	TTCTCGACGTC	ACTGACTGGTCTAGTCTGAGTGTCCCTGGCAGTGACGCAAATACAGAAATCAAATTAGGAAAACAAGATATGTGGGTGTGAGGCAATCGATAATAATCCGGATGCTACAACAT	WILDTYPE_DELETION__Enhancer.noflip.NA__chr7:130795999-130796263__chr7:130796089..130796297,-__5.2.0.0.100.1
ACTGGCCGCTTCACTGACTGACTGGTCTAGTCTGAGTGTCCCTGGCAGTGACGCAAATACAGAAATCAAATTAGGAAAACAAGATATGTGGGTGTGAGGCAATCGATAATAATCCGGATGCTACAACATGGTACCTCTAGAGAACGCGTCTAAGATCGGAAGAGCGTCG	WILDTYPE_DELETION	5.2.0.0.100.1.14	none	Enhancer.noflip.NA__chr7:130795999-130796263__chr7:130796089..130796297,-	Enhancer.noflip.NA__chr7:130795999-130796263__chr7:130796089..130796297,-,5.2	chr7	130796089	130796297	-	130796089	130796203	2	94	208	1	1	0	none	GAACGCGTCTA	ACTGACTGGTCTAGTCTGAGTGTCCCTGGCAGTGACGCAAATACAGAAATCAAATTAGGAAAACAAGATATGTGGGTGTGAGGCAATCGATAATAATCCGGATGCTACAACAT	WILDTYPE_DELETION__Enhancer.noflip.NA__chr7:130795999-130796263__chr7:130796089..130796297,-__5.2.0.0.100.1
ACTGGCCGCTTCACTGACTGACTGGTCTAGTCTGAGTGTCCCTGGCAGTGACGCAAATACAGAAATCAAATTAGGAAAACAAGATATGTGGGTGTGAGGCAATCGATAATAATCCGGATGCTACAACATGGTACCTCTAGAAAGGTGTCGGGAGATCGGAAGAGCGTCG	WILDTYPE_DELETION	5.2.0.0.100.1.15	none	Enhancer.noflip.NA__chr7:130795999-130796263__chr7:130796089..130796297,-	Enhancer.noflip.NA__chr7:130795999-130796263__chr7:130796089..130796297,-,5.2	chr7	130796089	130796297	-	130796089	130796203	2	94	208	1	1	0	none	AAGGTGTCGGG	ACTGACTGGTCTAGTCTGAGTGTCCCTGGCAGTGACGCAAATACAGAAATCAAATTAGGAAAACAAGATATGTGGGTGTGAGGCAATCGATAATAATCCGGATGCTACAACAT	WILDTYPE_DELETION__Enhancer.noflip.NA__chr7:130795999-130796263__chr7:130796089..130796297,-__5.2.0.0.100.1
ACTGGCCGCTTCACTGACTGACTGGTCTAGTCTGAGTGTCCCTGGCAGTGACGCAAATACAGAAATCAAATTAGGAAAACAAGATATGTGGGTGTGAGGCAATCGATAATAATCCGGATGCTACAACATGGTACCTCTAGAATAGATAGCGAAGATCGGAAGAGCGTCG	WILDTYPE_DELETION	5.2.0.0.100.1.16	none	Enhancer.noflip.NA__chr7:130795999-130796263__chr7:130796089..130796297,-	Enhancer.noflip.NA__chr7:130795999-130796263__chr7:130796089..130796297,-,5.2	chr7	130796089	130796297	-	130796089	130796203	2	94	208	1	1	0	none	ATAGATAGCGA	ACTGACTGGTCTAGTCTGAGTGTCCCTGGCAGTGACGCAAATACAGAAATCAAATTAGGAAAACAAGATATGTGGGTGTGAGGCAATCGATAATAATCCGGATGCTACAACAT	WILDTYPE_DELETION__Enhancer.noflip.NA__chr7:130795999-130796263__chr7:130796089..130796297,-__5.2.0.0.100.1
ACTGGCCGCTTCACTGACTGACTGGTCTAGTCTGAGTGTCCCTGGCAGTGACGCAAATACAGAAATCAAATTAGGAAAACAAGATATGTGGGTGTGAGGCAATCGATAATAATCCGGATGCTACAACATGGTACCTCTAGACAGCGGGTTACAGATCGGAAGAGCGTCG	WILDTYPE_DELETION	5.2.0.0.100.1.17	none	Enhancer.noflip.NA__chr7:130795999-130796263__chr7:130796089..130796297,-	Enhancer.noflip.NA__chr7:130795999-130796263__chr7:130796089..130796297,-,5.2	chr7	130796089	130796297	-	130796089	130796203	2	94	208	1	1	0	none	CAGCGGGTTAC	ACTGACTGGTCTAGTCTGAGTGTCCCTGGCAGTGACGCAAATACAGAAATCAAATTAGGAAAACAAGATATGTGGGTGTGAGGCAATCGATAATAATCCGGATGCTACAACAT	WILDTYPE_DELETION__Enhancer.noflip.NA__chr7:130795999-130796263__chr7:130796089..130796297,-__5.2.0.0.100.1
ACTGGCCGCTTCACTGACTGACTGGTCTAGTCTGAGTGTCCCTGGCAGTGACGCAAATACAGAAATCAAATTAGGAAAACAAGATATGTGGGTGTGAGGCAATCGATAATAATCCGGATGCTACAACATGGTACCTCTAGATAACAAGATGCAGATCGGAAGAGCGTCG	WILDTYPE_DELETION	5.2.0.0.100.1.18	none	Enhancer.noflip.NA__chr7:130795999-130796263__chr7:130796089..130796297,-	Enhancer.noflip.NA__chr7:130795999-130796263__chr7:130796089..130796297,-,5.2	chr7	130796089	130796297	-	130796089	130796203	2	94	208	1	1	0	none	TAACAAGATGC	ACTGACTGGTCTAGTCTGAGTGTCCCTGGCAGTGACGCAAATACAGAAATCAAATTAGGAAAACAAGATATGTGGGTGTGAGGCAATCGATAATAATCCGGATGCTACAACAT	WILDTYPE_DELETION__Enhancer.noflip.NA__chr7:130795999-130796263__chr7:130796089..130796297,-__5.2.0.0.100.1
ACTGGCCGCTTCACTGACTGACTGGTCTAGTCTGAGTGTCCCTGGCAGTGACGCAAATACAGAAATCAAATTAGGAAAACAAGATATGTGGGTGTGAGGCAATCGATAATAATCCGGATGCTACAACATGGTACCTCTAGACTTGGTAATCAAGATCGGAAGAGCGTCG	WILDTYPE_DELETION	5.2.0.0.100.1.19	none	Enhancer.noflip.NA__chr7:130795999-130796263__chr7:130796089..130796297,-	Enhancer.noflip.NA__chr7:130795999-130796263__chr7:130796089..130796297,-,5.2	chr7	130796089	130796297	-	130796089	130796203	2	94	208	1	1	0	none	CTTGGTAATCA	ACTGACTGGTCTAGTCTGAGTGTCCCTGGCAGTGACGCAAATACAGAAATCAAATTAGGAAAACAAGATATGTGGGTGTGAGGCAATCGATAATAATCCGGATGCTACAACAT	WILDTYPE_DELETION__Enhancer.noflip.NA__chr7:130795999-130796263__chr7:130796089..130796297,-__5.2.0.0.100.1
ACTGGCCGCTTCACTGACTGACTGGTCTAGTCTGAGTGTCCCTGGCAGTGACGCAAATACAGAAATCAAATTAGGAAAACAAGATATGTGGGTGTGAGGCAATCGATAATAATCCGGATGCTACAACATGGTACCTCTAGAGTAGCGACATAAGATCGGAAGAGCGTCG	WILDTYPE_DELETION	5.2.0.0.100.1.20	none	Enhancer.noflip.NA__chr7:130795999-130796263__chr7:130796089..130796297,-	Enhancer.noflip.NA__chr7:130795999-130796263__chr7:130796089..130796297,-,5.2	chr7	130796089	130796297	-	130796089	130796203	2	94	208	1	1	0	none	GTAGCGACATA	ACTGACTGGTCTAGTCTGAGTGTCCCTGGCAGTGACGCAAATACAGAAATCAAATTAGGAAAACAAGATATGTGGGTGTGAGGCAATCGATAATAATCCGGATGCTACAACAT	WILDTYPE_DELETION__Enhancer.noflip.NA__chr7:130795999-130796263__chr7:130796089..130796297,-__5.2.0.0.100.1
ACTGGCCGCTTCACTGACTGACTGGTCTAGTCTGAGTGTCCCTGGCAGTGACGCAAATACAGAAATCAAATTAGGAAAACAAGATATGTGGGTGTGAGGCAATCGATAATAATCCGGATGCTACAACATGGTACCTCTAGACAGATCGAATTAGATCGGAAGAGCGTCG	WILDTYPE_DELETION	5.2.0.0.100.1.21	none	Enhancer.noflip.NA__chr7:130795999-130796263__chr7:130796089..130796297,-	Enhancer.noflip.NA__chr7:130795999-130796263__chr7:130796089..130796297,-,5.2	chr7	130796089	130796297	-	130796089	130796203	2	94	208	1	1	0	none	CAGATCGAATT	ACTGACTGGTCTAGTCTGAGTGTCCCTGGCAGTGACGCAAATACAGAAATCAAATTAGGAAAACAAGATATGTGGGTGTGAGGCAATCGATAATAATCCGGATGCTACAACAT	WILDTYPE_DELETION__Enhancer.noflip.NA__chr7:130795999-130796263__chr7:130796089..130796297,-__5.2.0.0.100.1
ACTGGCCGCTTCACTGACTGACTGGTCTAGTCTGAGTGTCCCTGGCAGTGACGCAAATACAGAAATCAAATTAGGAAAACAAGATATGTGGGTGTGAGGCAATCGATAATAATCCGGATGCTACAACATGGTACCTCTAGATAGTCGCGTAAAGATCGGAAGAGCGTCG	WILDTYPE_DELETION	5.2.0.0.100.1.22	none	Enhancer.noflip.NA__chr7:130795999-130796263__chr7:130796089..130796297,-	Enhancer.noflip.NA__chr7:130795999-130796263__chr7:130796089..130796297,-,5.2	chr7	130796089	130796297	-	130796089	130796203	2	94	208	1	1	0	none	TAGTCGCGTAA	ACTGACTGGTCTAGTCTGAGTGTCCCTGGCAGTGACGCAAATACAGAAATCAAATTAGGAAAACAAGATATGTGGGTGTGAGGCAATCGATAATAATCCGGATGCTACAACAT	WILDTYPE_DELETION__Enhancer.noflip.NA__chr7:130795999-130796263__chr7:130796089..130796297,-__5.2.0.0.100.1
ACTGGCCGCTTCACTGACTGACTGGTCTAGTCTGAGTGTCCCTGGCAGTGACGCAAATACAGAAATCAAATTAGGAAAACAAGATATGTGGGTGTGAGGCAATCGATAATAATCCGGATGCTACAACATGGTACCTCTAGAGTCTCTTAGGGAGATCGGAAGAGCGTCG	WILDTYPE_DELETION	5.2.0.0.100.1.23	none	Enhancer.noflip.NA__chr7:130795999-130796263__chr7:130796089..130796297,-	Enhancer.noflip.NA__chr7:130795999-130796263__chr7:130796089..130796297,-,5.2	chr7	130796089	130796297	-	130796089	130796203	2	94	208	1	1	0	none	GTCTCTTAGGG	ACTGACTGGTCTAGTCTGAGTGTCCCTGGCAGTGACGCAAATACAGAAATCAAATTAGGAAAACAAGATATGTGGGTGTGAGGCAATCGATAATAATCCGGATGCTACAACAT	WILDTYPE_DELETION__Enhancer.noflip.NA__chr7:130795999-130796263__chr7:130796089..130796297,-__5.2.0.0.100.1
ACTGGCCGCTTCACTGACTGACTGGTCTAGTCTGAGTGTCCCTGGCAGTGACGCAAATACAGAAATCAAATTAGGAAAACAAGATATGTGGGTGTGAGGCAATCGATAATAATCCGGATGCTACAACATGGTACCTCTAGAACGGCTAGGTGAGATCGGAAGAGCGTCG	WILDTYPE_DELETION	5.2.0.0.100.1.24	none	Enhancer.noflip.NA__chr7:130795999-130796263__chr7:130796089..130796297,-	Enhancer.noflip.NA__chr7:130795999-130796263__chr7:130796089..130796297,-,5.2	chr7	130796089	130796297	-	130796089	130796203	2	94	208	1	1	0	none	ACGGCTAGGTG	ACTGACTGGTCTAGTCTGAGTGTCCCTGGCAGTGACGCAAATACAGAAATCAAATTAGGAAAACAAGATATGTGGGTGTGAGGCAATCGATAATAATCCGGATGCTACAACAT	WILDTYPE_DELETION__Enhancer.noflip.NA__chr7:130795999-130796263__chr7:130796089..130796297,-__5.2.0.0.100.1
ACTGGCCGCTTCACTGACTGACTGGTCTAGTCTGAGTGTCCCTGGCAGTGACGCAAATACAGAAATCAAATTAGGAAAACAAGATATGTGGGTGTGAGGCAATCGATAATAATCCGGATGCTACAACATGGTACCTCTAGACGGGATAGTGCAGATCGGAAGAGCGTCG	WILDTYPE_DELETION	5.2.0.0.100.1.25	none	Enhancer.noflip.NA__chr7:130795999-130796263__chr7:130796089..130796297,-	Enhancer.noflip.NA__chr7:130795999-130796263__chr7:130796089..130796297,-,5.2	chr7	130796089	130796297	-	130796089	130796203	2	94	208	1	1	0	none	CGGGATAGTGC	ACTGACTGGTCTAGTCTGAGTGTCCCTGGCAGTGACGCAAATACAGAAATCAAATTAGGAAAACAAGATATGTGGGTGTGAGGCAATCGATAATAATCCGGATGCTACAACAT	WILDTYPE_DELETION__Enhancer.noflip.NA__chr7:130795999-130796263__chr7:130796089..130796297,-__5.2.0.0.100.1
ACTGGCCGCTTCACTGACTGACTGGTCTAGTCTGAGTGTCCCTGGCAGTGACGCAAATACAGAAATCAAATTAGGAAAACAAGATATGTGGGTGTGAGGCAATCGATAATAATCCGGATGCTACAACATGGTACCTCTAGACCGTCGATAGTAGATCGGAAGAGCGTCG	WILDTYPE_DELETION	5.2.0.0.100.1.26	none	Enhancer.noflip.NA__chr7:130795999-130796263__chr7:130796089..130796297,-	Enhancer.noflip.NA__chr7:130795999-130796263__chr7:130796089..130796297,-,5.2	chr7	130796089	130796297	-	130796089	130796203	2	94	208	1	1	0	none	CCGTCGATAGT	ACTGACTGGTCTAGTCTGAGTGTCCCTGGCAGTGACGCAAATACAGAAATCAAATTAGGAAAACAAGATATGTGGGTGTGAGGCAATCGATAATAATCCGGATGCTACAACAT	WILDTYPE_DELETION__Enhancer.noflip.NA__chr7:130795999-130796263__chr7:130796089..130796297,-__5.2.0.0.100.1
ACTGGCCGCTTCACTGACTGACTGGTCTAGTCTGAGTGTCCCTGGCAGTGACGCAAATACAGAAATCAAATTAGGAAAACAAGATATGTGGGTGTGAGGCAATCGATAATAATCCAGATGCTACAACATGGTACCTCTAGAGATATTCGGTAAGATCGGAAGAGCGTCG	WILDTYPE_DELETION	5.2.0.0.101.1.1	5.2.0.0.102.1	Enhancer.noflip.NA__chr7:130795999-130796263__chr7:130796089..130796297,-	Enhancer.noflip.NA__chr7:130795999-130796263__chr7:130796089..130796297,-,5.2	chr7	130796089	130796297	-	130796089	130796203	2	94	208	1	1	0	none	GATATTCGGTA	ACTGACTGGTCTAGTCTGAGTGTCCCTGGCAGTGACGCAAATACAGAAATCAAATTAGGAAAACAAGATATGTGGGTGTGAGGCAATCGATAATAATCCAGATGCTACAACAT	WILDTYPE_DELETION__Enhancer.noflip.NA__chr7:130795999-130796263__chr7:130796089..130796297,-__5.2.0.0.101.1
ACTGGCCGCTTCACTGACTGACTGGTCTAGTCTGAGTGTCCCTGGCAGTGACGCAAATACAGAAATCAAATTAGGAAAACAAGATATGTGGGTGTGAGGCAATCGATAATAATCCAGATGCTACAACATGGTACCTCTAGAGCTCAACTAATAGATCGGAAGAGCGTCG	WILDTYPE_DELETION	5.2.0.0.101.1.2	5.2.0.0.102.1	Enhancer.noflip.NA__chr7:130795999-130796263__chr7:130796089..130796297,-	Enhancer.noflip.NA__chr7:130795999-130796263__chr7:130796089..130796297,-,5.2	chr7	130796089	130796297	-	130796089	130796203	2	94	208	1	1	0	none	GCTCAACTAAT	ACTGACTGGTCTAGTCTGAGTGTCCCTGGCAGTGACGCAAATACAGAAATCAAATTAGGAAAACAAGATATGTGGGTGTGAGGCAATCGATAATAATCCAGATGCTACAACAT	WILDTYPE_DELETION__Enhancer.noflip.NA__chr7:130795999-130796263__chr7:130796089..130796297,-__5.2.0.0.101.1
ACTGGCCGCTTCACTGACTGACTGGTCTAGTCTGAGTGTCCCTGGCAGTGACGCAAATACAGAAATCAAATTAGGAAAACAAGATATGTGGGTGTGAGGCAATCGATAATAATCCAGATGCTACAACATGGTACCTCTAGAATTCGGGTTACAGATCGGAAGAGCGTCG	WILDTYPE_DELETION	5.2.0.0.101.1.3	5.2.0.0.102.1	Enhancer.noflip.NA__chr7:130795999-130796263__chr7:130796089..130796297,-	Enhancer.noflip.NA__chr7:130795999-130796263__chr7:130796089..130796297,-,5.2	chr7	130796089	130796297	-	130796089	130796203	2	94	208	1	1	0	none	ATTCGGGTTAC	ACTGACTGGTCTAGTCTGAGTGTCCCTGGCAGTGACGCAAATACAGAAATCAAATTAGGAAAACAAGATATGTGGGTGTGAGGCAATCGATAATAATCCAGATGCTACAACAT	WILDTYPE_DELETION__Enhancer.noflip.NA__chr7:130795999-130796263__chr7:130796089..130796297,-__5.2.0.0.101.1
ACTGGCCGCTTCACTGACTGACTGGTCTAGTCTGAGTGTCCCTGGCAGTGACGCAAATACAGAAATCAAATTAGGAAAACAAGATATGTGGGTGTGAGGCAATCGATAATAATCCAGATGCTACAACATGGTACCTCTAGACGTTATCGAAGAGATCGGAAGAGCGTCG	WILDTYPE_DELETION	5.2.0.0.101.1.4	5.2.0.0.102.1	Enhancer.noflip.NA__chr7:130795999-130796263__chr7:130796089..130796297,-	Enhancer.noflip.NA__chr7:130795999-130796263__chr7:130796089..130796297,-,5.2	chr7	130796089	130796297	-	130796089	130796203	2	94	208	1	1	0	none	CGTTATCGAAG	ACTGACTGGTCTAGTCTGAGTGTCCCTGGCAGTGACGCAAATACAGAAATCAAATTAGGAAAACAAGATATGTGGGTGTGAGGCAATCGATAATAATCCAGATGCTACAACAT	WILDTYPE_DELETION__Enhancer.noflip.NA__chr7:130795999-130796263__chr7:130796089..130796297,-__5.2.0.0.101.1
ACTGGCCGCTTCACTGACTGACTGGTCTAGTCTGAGTGTCCCTGGCAGTGACGCAAATACAGAAATCAAATTAGGAAAACAAGATATGTGGGTGTGAGGCAATCGATAATAATCCAGATGCTACAACATGGTACCTCTAGATATGCGTACGTAGATCGGAAGAGCGTCG	WILDTYPE_DELETION	5.2.0.0.101.1.5	5.2.0.0.102.1	Enhancer.noflip.NA__chr7:130795999-130796263__chr7:130796089..130796297,-	Enhancer.noflip.NA__chr7:130795999-130796263__chr7:130796089..130796297,-,5.2	chr7	130796089	130796297	-	130796089	130796203	2	94	208	1	1	0	none	TATGCGTACGT	ACTGACTGGTCTAGTCTGAGTGTCCCTGGCAGTGACGCAAATACAGAAATCAAATTAGGAAAACAAGATATGTGGGTGTGAGGCAATCGATAATAATCCAGATGCTACAACAT	WILDTYPE_DELETION__Enhancer.noflip.NA__chr7:130795999-130796263__chr7:130796089..130796297,-__5.2.0.0.101.1
ACTGGCCGCTTCACTGACTGACTGGTCTAGTCTGAGTGTCCCTGGCAGTGACGCAAATACAGAAATCAAATTAGGAAAACAAGATATGTGGGTGTGAGGCAATCGATAATAATCCAGATGCTACAACATGGTACCTCTAGACAATTGCCGATAGATCGGAAGAGCGTCG	WILDTYPE_DELETION	5.2.0.0.101.1.6	5.2.0.0.102.1	Enhancer.noflip.NA__chr7:130795999-130796263__chr7:130796089..130796297,-	Enhancer.noflip.NA__chr7:130795999-130796263__chr7:130796089..130796297,-,5.2	chr7	130796089	130796297	-	130796089	130796203	2	94	208	1	1	0	none	CAATTGCCGAT	ACTGACTGGTCTAGTCTGAGTGTCCCTGGCAGTGACGCAAATACAGAAATCAAATTAGGAAAACAAGATATGTGGGTGTGAGGCAATCGATAATAATCCAGATGCTACAACAT	WILDTYPE_DELETION__Enhancer.noflip.NA__chr7:130795999-130796263__chr7:130796089..130796297,-__5.2.0.0.101.1
ACTGGCCGCTTCACTGACTGACTGGTCTAGTCTGAGTGTCCCTGGCAGTGACGCAAATACAGAAATCAAATTAGGAAAACAAGATATGTGGGTGTGAGGCAATCGATAATAATCCAGATGCTACAACATGGTACCTCTAGACGAACTATTCGAGATCGGAAGAGCGTCG	WILDTYPE_DELETION	5.2.0.0.101.1.7	5.2.0.0.102.1	Enhancer.noflip.NA__chr7:130795999-130796263__chr7:130796089..130796297,-	Enhancer.noflip.NA__chr7:130795999-130796263__chr7:130796089..130796297,-,5.2	chr7	130796089	130796297	-	130796089	130796203	2	94	208	1	1	0	none	CGAACTATTCG	ACTGACTGGTCTAGTCTGAGTGTCCCTGGCAGTGACGCAAATACAGAAATCAAATTAGGAAAACAAGATATGTGGGTGTGAGGCAATCGATAATAATCCAGATGCTACAACAT	WILDTYPE_DELETION__Enhancer.noflip.NA__chr7:130795999-130796263__chr7:130796089..130796297,-__5.2.0.0.101.1
ACTGGCCGCTTCACTGACTGACTGGTCTAGTCTGAGTGTCCCTGGCAGTGACGCAAATACAGAAATCAAATTAGGAAAACAAGATATGTGGGTGTGAGGCAATCGATAATAATCCAGATGCTACAACATGGTACCTCTAGAATGTTCGCTTAAGATCGGAAGAGCGTCG	WILDTYPE_DELETION	5.2.0.0.101.1.8	5.2.0.0.102.1	Enhancer.noflip.NA__chr7:130795999-130796263__chr7:130796089..130796297,-	Enhancer.noflip.NA__chr7:130795999-130796263__chr7:130796089..130796297,-,5.2	chr7	130796089	130796297	-	130796089	130796203	2	94	208	1	1	0	none	ATGTTCGCTTA	ACTGACTGGTCTAGTCTGAGTGTCCCTGGCAGTGACGCAAATACAGAAATCAAATTAGGAAAACAAGATATGTGGGTGTGAGGCAATCGATAATAATCCAGATGCTACAACAT	WILDTYPE_DELETION__Enhancer.noflip.NA__chr7:130795999-130796263__chr7:130796089..130796297,-__5.2.0.0.101.1
ACTGGCCGCTTCACTGACTGACTGGTCTAGTCTGAGTGTCCCTGGCAGTGACGCAAATACAGAAATCAAATTAGGAAAACAAGATATGTGGGTGTGAGGCAATCGATAATAATCCAGATGCTACAACATGGTACCTCTAGACGTTCGACGCGAGATCGGAAGAGCGTCG	WILDTYPE_DELETION	5.2.0.0.101.1.9	5.2.0.0.102.1	Enhancer.noflip.NA__chr7:130795999-130796263__chr7:130796089..130796297,-	Enhancer.noflip.NA__chr7:130795999-130796263__chr7:130796089..130796297,-,5.2	chr7	130796089	130796297	-	130796089	130796203	2	94	208	1	1	0	none	CGTTCGACGCG	ACTGACTGGTCTAGTCTGAGTGTCCCTGGCAGTGACGCAAATACAGAAATCAAATTAGGAAAACAAGATATGTGGGTGTGAGGCAATCGATAATAATCCAGATGCTACAACAT	WILDTYPE_DELETION__Enhancer.noflip.NA__chr7:130795999-130796263__chr7:130796089..130796297,-__5.2.0.0.101.1
ACTGGCCGCTTCACTGACTGACTGGTCTAGTCTGAGTGTCCCTGGCAGTGACGCAAATACAGAAATCAAATTAGGAAAACAAGATATGTGGGTGTGAGGCAATCGATAATAATCCAGATGCTACAACATGGTACCTCTAGACTTCAGCCGACAGATCGGAAGAGCGTCG	WILDTYPE_DELETION	5.2.0.0.101.1.10	5.2.0.0.102.1	Enhancer.noflip.NA__chr7:130795999-130796263__chr7:130796089..130796297,-	Enhancer.noflip.NA__chr7:130795999-130796263__chr7:130796089..130796297,-,5.2	chr7	130796089	130796297	-	130796089	130796203	2	94	208	1	1	0	none	CTTCAGCCGAC	ACTGACTGGTCTAGTCTGAGTGTCCCTGGCAGTGACGCAAATACAGAAATCAAATTAGGAAAACAAGATATGTGGGTGTGAGGCAATCGATAATAATCCAGATGCTACAACAT	WILDTYPE_DELETION__Enhancer.noflip.NA__chr7:130795999-130796263__chr7:130796089..130796297,-__5.2.0.0.101.1
ACTGGCCGCTTCACTGACTGACTGGTCTAGTCTGAGTGTCCCTGGCAGTGACGCAAATACAGAAATCAAATTAGGAAAACAAGATATGTGGGTGTGAGGCAATCGATAATAATCCAGATGCTACAACATGGTACCTCTAGACTCGTATCAATAGATCGGAAGAGCGTCG	WILDTYPE_DELETION	5.2.0.0.101.1.11	5.2.0.0.102.1	Enhancer.noflip.NA__chr7:130795999-130796263__chr7:130796089..130796297,-	Enhancer.noflip.NA__chr7:130795999-130796263__chr7:130796089..130796297,-,5.2	chr7	130796089	130796297	-	130796089	130796203	2	94	208	1	1	0	none	CTCGTATCAAT	ACTGACTGGTCTAGTCTGAGTGTCCCTGGCAGTGACGCAAATACAGAAATCAAATTAGGAAAACAAGATATGTGGGTGTGAGGCAATCGATAATAATCCAGATGCTACAACAT	WILDTYPE_DELETION__Enhancer.noflip.NA__chr7:130795999-130796263__chr7:130796089..130796297,-__5.2.0.0.101.1
ACTGGCCGCTTCACTGACTGACTGGTCTAGTCTGAGTGTCCCTGGCAGTGACGCAAATACAGAAATCAAATTAGGAAAACAAGATATGTGGGTGTGAGGCAATCGATAATAATCCAGATGCTACAACATGGTACCTCTAGAACTCATTAGATAGATCGGAAGAGCGTCG	WILDTYPE_DELETION	5.2.0.0.101.1.12	5.2.0.0.102.1	Enhancer.noflip.NA__chr7:130795999-130796263__chr7:130796089..130796297,-	Enhancer.noflip.NA__chr7:130795999-130796263__chr7:130796089..130796297,-,5.2	chr7	130796089	130796297	-	130796089	130796203	2	94	208	1	1	0	none	ACTCATTAGAT	ACTGACTGGTCTAGTCTGAGTGTCCCTGGCAGTGACGCAAATACAGAAATCAAATTAGGAAAACAAGATATGTGGGTGTGAGGCAATCGATAATAATCCAGATGCTACAACAT	WILDTYPE_DELETION__Enhancer.noflip.NA__chr7:130795999-130796263__chr7:130796089..130796297,-__5.2.0.0.101.1
ACTGGCCGCTTCACTGACTGACTGGTCTAGTCTGAGTGTCCCTGGCAGTGACGCAAATACAGAAATCAAATTAGGAAAACAAGATATGTGGGTGTGAGGCAATCGATAATAATCCAGATGCTACAACATGGTACCTCTAGAGCACGCTTGTCAGATCGGAAGAGCGTCG	WILDTYPE_DELETION	5.2.0.0.101.1.13	5.2.0.0.102.1	Enhancer.noflip.NA__chr7:130795999-130796263__chr7:130796089..130796297,-	Enhancer.noflip.NA__chr7:130795999-130796263__chr7:130796089..130796297,-,5.2	chr7	130796089	130796297	-	130796089	130796203	2	94	208	1	1	0	none	GCACGCTTGTC	ACTGACTGGTCTAGTCTGAGTGTCCCTGGCAGTGACGCAAATACAGAAATCAAATTAGGAAAACAAGATATGTGGGTGTGAGGCAATCGATAATAATCCAGATGCTACAACAT	WILDTYPE_DELETION__Enhancer.noflip.NA__chr7:130795999-130796263__chr7:130796089..130796297,-__5.2.0.0.101.1
ACTGGCCGCTTCACTGACTGACTGGTCTAGTCTGAGTGTCCCTGGCAGTGACGCAAATACAGAAATCAAATTAGGAAAACAAGATATGTGGGTGTGAGGCAATCGATAATAATCCAGATGCTACAACATGGTACCTCTAGAAAACGATACCAAGATCGGAAGAGCGTCG	WILDTYPE_DELETION	5.2.0.0.101.1.14	5.2.0.0.102.1	Enhancer.noflip.NA__chr7:130795999-130796263__chr7:130796089..130796297,-	Enhancer.noflip.NA__chr7:130795999-130796263__chr7:130796089..130796297,-,5.2	chr7	130796089	130796297	-	130796089	130796203	2	94	208	1	1	0	none	AAACGATACCA	ACTGACTGGTCTAGTCTGAGTGTCCCTGGCAGTGACGCAAATACAGAAATCAAATTAGGAAAACAAGATATGTGGGTGTGAGGCAATCGATAATAATCCAGATGCTACAACAT	WILDTYPE_DELETION__Enhancer.noflip.NA__chr7:130795999-130796263__chr7:130796089..130796297,-__5.2.0.0.101.1
ACTGGCCGCTTCACTGACTGACTGGTCTAGTCTGAGTGTCCCTGGCAGTGACGCAAATACAGAAATCAAATTAGGAAAACAAGATATGTGGGTGTGAGGCAATCGATAATAATCCAGATGCTACAACATGGTACCTCTAGAAAACTAACGCAAGATCGGAAGAGCGTCG	WILDTYPE_DELETION	5.2.0.0.101.1.15	5.2.0.0.102.1	Enhancer.noflip.NA__chr7:130795999-130796263__chr7:130796089..130796297,-	Enhancer.noflip.NA__chr7:130795999-130796263__chr7:130796089..130796297,-,5.2	chr7	130796089	130796297	-	130796089	130796203	2	94	208	1	1	0	none	AAACTAACGCA	ACTGACTGGTCTAGTCTGAGTGTCCCTGGCAGTGACGCAAATACAGAAATCAAATTAGGAAAACAAGATATGTGGGTGTGAGGCAATCGATAATAATCCAGATGCTACAACAT	WILDTYPE_DELETION__Enhancer.noflip.NA__chr7:130795999-130796263__chr7:130796089..130796297,-__5.2.0.0.101.1
ACTGGCCGCTTCACTGACTGACTGGTCTAGTCTGAGTGTCCCTGGCAGTGACGCAAATACAGAAATCAAATTAGGAAAACAAGATATGTGGGTGTGAGGCAATCGATAATAATCCAGATGCTACAACATGGTACCTCTAGACAAATCAAAGTAGATCGGAAGAGCGTCG	WILDTYPE_DELETION	5.2.0.0.101.1.16	5.2.0.0.102.1	Enhancer.noflip.NA__chr7:130795999-130796263__chr7:130796089..130796297,-	Enhancer.noflip.NA__chr7:130795999-130796263__chr7:130796089..130796297,-,5.2	chr7	130796089	130796297	-	130796089	130796203	2	94	208	1	1	0	none	CAAATCAAAGT	ACTGACTGGTCTAGTCTGAGTGTCCCTGGCAGTGACGCAAATACAGAAATCAAATTAGGAAAACAAGATATGTGGGTGTGAGGCAATCGATAATAATCCAGATGCTACAACAT	WILDTYPE_DELETION__Enhancer.noflip.NA__chr7:130795999-130796263__chr7:130796089..130796297,-__5.2.0.0.101.1
ACTGGCCGCTTCACTGACTGACTGGTCTAGTCTGAGTGTCCCTGGCAGTGACGCAAATACAGAAATCAAATTAGGAAAACAAGATATGTGGGTGTGAGGCAATCGATAATAATCCAGATGCTACAACATGGTACCTCTAGAAATCGACAAAGAGATCGGAAGAGCGTCG	WILDTYPE_DELETION	5.2.0.0.101.1.17	5.2.0.0.102.1	Enhancer.noflip.NA__chr7:130795999-130796263__chr7:130796089..130796297,-	Enhancer.noflip.NA__chr7:130795999-130796263__chr7:130796089..130796297,-,5.2	chr7	130796089	130796297	-	130796089	130796203	2	94	208	1	1	0	none	AATCGACAAAG	ACTGACTGGTCTAGTCTGAGTGTCCCTGGCAGTGACGCAAATACAGAAATCAAATTAGGAAAACAAGATATGTGGGTGTGAGGCAATCGATAATAATCCAGATGCTACAACAT	WILDTYPE_DELETION__Enhancer.noflip.NA__chr7:130795999-130796263__chr7:130796089..130796297,-__5.2.0.0.101.1
ACTGGCCGCTTCACTGACTGACTGGTCTAGTCTGAGTGTCCCTGGCAGTGACGCAAATACAGAAATCAAATTAGGAAAACAAGATATGTGGGTGTGAGGCAATCGATAATAATCCAGATGCTACAACATGGTACCTCTAGACGAAGTTAGCCAGATCGGAAGAGCGTCG	WILDTYPE_DELETION	5.2.0.0.101.1.18	5.2.0.0.102.1	Enhancer.noflip.NA__chr7:130795999-130796263__chr7:130796089..130796297,-	Enhancer.noflip.NA__chr7:130795999-130796263__chr7:130796089..130796297,-,5.2	chr7	130796089	130796297	-	130796089	130796203	2	94	208	1	1	0	none	CGAAGTTAGCC	ACTGACTGGTCTAGTCTGAGTGTCCCTGGCAGTGACGCAAATACAGAAATCAAATTAGGAAAACAAGATATGTGGGTGTGAGGCAATCGATAATAATCCAGATGCTACAACAT	WILDTYPE_DELETION__Enhancer.noflip.NA__chr7:130795999-130796263__chr7:130796089..130796297,-__5.2.0.0.101.1
ACTGGCCGCTTCACTGACTGACTGGTCTAGTCTGAGTGTCCCTGGCAGTGACGCAAATACAGAAATCAAATTAGGAAAACAAGATATGTGGGTGTGAGGCAATCGATAATAATCCAGATGCTACAACATGGTACCTCTAGAATACTTAACCGAGATCGGAAGAGCGTCG	WILDTYPE_DELETION	5.2.0.0.101.1.19	5.2.0.0.102.1	Enhancer.noflip.NA__chr7:130795999-130796263__chr7:130796089..130796297,-	Enhancer.noflip.NA__chr7:130795999-130796263__chr7:130796089..130796297,-,5.2	chr7	130796089	130796297	-	130796089	130796203	2	94	208	1	1	0	none	ATACTTAACCG	ACTGACTGGTCTAGTCTGAGTGTCCCTGGCAGTGACGCAAATACAGAAATCAAATTAGGAAAACAAGATATGTGGGTGTGAGGCAATCGATAATAATCCAGATGCTACAACAT	WILDTYPE_DELETION__Enhancer.noflip.NA__chr7:130795999-130796263__chr7:130796089..130796297,-__5.2.0.0.101.1
ACTGGCCGCTTCACTGACTGACTGGTCTAGTCTGAGTGTCCCTGGCAGTGACGCAAATACAGAAATCAAATTAGGAAAACAAGATATGTGGGTGTGAGGCAATCGATAATAATCCAGATGCTACAACATGGTACCTCTAGACGCCGGATGAAAGATCGGAAGAGCGTCG	WILDTYPE_DELETION	5.2.0.0.101.1.20	5.2.0.0.102.1	Enhancer.noflip.NA__chr7:130795999-130796263__chr7:130796089..130796297,-	Enhancer.noflip.NA__chr7:130795999-130796263__chr7:130796089..130796297,-,5.2	chr7	130796089	130796297	-	130796089	130796203	2	94	208	1	1	0	none	CGCCGGATGAA	ACTGACTGGTCTAGTCTGAGTGTCCCTGGCAGTGACGCAAATACAGAAATCAAATTAGGAAAACAAGATATGTGGGTGTGAGGCAATCGATAATAATCCAGATGCTACAACAT	WILDTYPE_DELETION__Enhancer.noflip.NA__chr7:130795999-130796263__chr7:130796089..130796297,-__5.2.0.0.101.1
ACTGGCCGCTTCACTGACTGACTGGTCTAGTCTGAGTGTCCCTGGCAGTGACGCAAATACAGAAATCAAATTAGGAAAACAAGATATGTGGGTGTGAGGCAATCGATAATAATCCAGATGCTACAACATGGTACCTCTAGATAATTACCGGTAGATCGGAAGAGCGTCG	WILDTYPE_DELETION	5.2.0.0.101.1.21	5.2.0.0.102.1	Enhancer.noflip.NA__chr7:130795999-130796263__chr7:130796089..130796297,-	Enhancer.noflip.NA__chr7:130795999-130796263__chr7:130796089..130796297,-,5.2	chr7	130796089	130796297	-	130796089	130796203	2	94	208	1	1	0	none	TAATTACCGGT	ACTGACTGGTCTAGTCTGAGTGTCCCTGGCAGTGACGCAAATACAGAAATCAAATTAGGAAAACAAGATATGTGGGTGTGAGGCAATCGATAATAATCCAGATGCTACAACAT	WILDTYPE_DELETION__Enhancer.noflip.NA__chr7:130795999-130796263__chr7:130796089..130796297,-__5.2.0.0.101.1
ACTGGCCGCTTCACTGACTGACTGGTCTAGTCTGAGTGTCCCTGGCAGTGACGCAAATACAGAAATCAAATTAGGAAAACAAGATATGTGGGTGTGAGGCAATCGATAATAATCCAGATGCTACAACATGGTACCTCTAGATATCGGGTGTCAGATCGGAAGAGCGTCG	WILDTYPE_DELETION	5.2.0.0.101.1.22	5.2.0.0.102.1	Enhancer.noflip.NA__chr7:130795999-130796263__chr7:130796089..130796297,-	Enhancer.noflip.NA__chr7:130795999-130796263__chr7:130796089..130796297,-,5.2	chr7	130796089	130796297	-	130796089	130796203	2	94	208	1	1	0	none	TATCGGGTGTC	ACTGACTGGTCTAGTCTGAGTGTCCCTGGCAGTGACGCAAATACAGAAATCAAATTAGGAAAACAAGATATGTGGGTGTGAGGCAATCGATAATAATCCAGATGCTACAACAT	WILDTYPE_DELETION__Enhancer.noflip.NA__chr7:130795999-130796263__chr7:130796089..130796297,-__5.2.0.0.101.1
ACTGGCCGCTTCACTGACTGACTGGTCTAGTCTGAGTGTCCCTGGCAGTGACGCAAATACAGAAATCAAATTAGGAAAACAAGATATGTGGGTGTGAGGCAATCGATAATAATCCAGATGCTACAACATGGTACCTCTAGAGCAACTGCGACAGATCGGAAGAGCGTCG	WILDTYPE_DELETION	5.2.0.0.101.1.23	5.2.0.0.102.1	Enhancer.noflip.NA__chr7:130795999-130796263__chr7:130796089..130796297,-	Enhancer.noflip.NA__chr7:130795999-130796263__chr7:130796089..130796297,-,5.2	chr7	130796089	130796297	-	130796089	130796203	2	94	208	1	1	0	none	GCAACTGCGAC	ACTGACTGGTCTAGTCTGAGTGTCCCTGGCAGTGACGCAAATACAGAAATCAAATTAGGAAAACAAGATATGTGGGTGTGAGGCAATCGATAATAATCCAGATGCTACAACAT	WILDTYPE_DELETION__Enhancer.noflip.NA__chr7:130795999-130796263__chr7:130796089..130796297,-__5.2.0.0.101.1
ACTGGCCGCTTCACTGACTGACTGGTCTAGTCTGAGTGTCCCTGGCAGTGACGCAAATACAGAAATCAAATTAGGAAAACAAGATATGTGGGTGTGAGGCAATCGATAATAATCCAGATGCTACAACATGGTACCTCTAGACCGATGCGTAGAGATCGGAAGAGCGTCG	WILDTYPE_DELETION	5.2.0.0.101.1.24	5.2.0.0.102.1	Enhancer.noflip.NA__chr7:130795999-130796263__chr7:130796089..130796297,-	Enhancer.noflip.NA__chr7:130795999-130796263__chr7:130796089..130796297,-,5.2	chr7	130796089	130796297	-	130796089	130796203	2	94	208	1	1	0	none	CCGATGCGTAG	ACTGACTGGTCTAGTCTGAGTGTCCCTGGCAGTGACGCAAATACAGAAATCAAATTAGGAAAACAAGATATGTGGGTGTGAGGCAATCGATAATAATCCAGATGCTACAACAT	WILDTYPE_DELETION__Enhancer.noflip.NA__chr7:130795999-130796263__chr7:130796089..130796297,-__5.2.0.0.101.1
ACTGGCCGCTTCACTGACTGACTGGTCTAGTCTGAGTGTCCCTGGCAGTGACGCAAATACAGAAATCAAATTAGGAAAACAAGATATGTGGGTGTGAGGCAATCGATAATAATCCAGATGCTACAACATGGTACCTCTAGAGGCTTATGTAAAGATCGGAAGAGCGTCG	WILDTYPE_DELETION	5.2.0.0.101.1.25	5.2.0.0.102.1	Enhancer.noflip.NA__chr7:130795999-130796263__chr7:130796089..130796297,-	Enhancer.noflip.NA__chr7:130795999-130796263__chr7:130796089..130796297,-,5.2	chr7	130796089	130796297	-	130796089	130796203	2	94	208	1	1	0	none	GGCTTATGTAA	ACTGACTGGTCTAGTCTGAGTGTCCCTGGCAGTGACGCAAATACAGAAATCAAATTAGGAAAACAAGATATGTGGGTGTGAGGCAATCGATAATAATCCAGATGCTACAACAT	WILDTYPE_DELETION__Enhancer.noflip.NA__chr7:130795999-130796263__chr7:130796089..130796297,-__5.2.0.0.101.1
ACTGGCCGCTTCACTGACTGACTGGTCTAGTCTGAGTGTCCCTGGCAGTGACGCAAATACAGAAATCAAATTAGGAAAACAAGATATGTGGGTGTGAGGCAATCGATAATAATCCAGATGCTACAACATGGTACCTCTAGAAGAATGCGTCAAGATCGGAAGAGCGTCG	WILDTYPE_DELETION	5.2.0.0.101.1.26	5.2.0.0.102.1	Enhancer.noflip.NA__chr7:130795999-130796263__chr7:130796089..130796297,-	Enhancer.noflip.NA__chr7:130795999-130796263__chr7:130796089..130796297,-,5.2	chr7	130796089	130796297	-	130796089	130796203	2	94	208	1	1	0	none	AGAATGCGTCA	ACTGACTGGTCTAGTCTGAGTGTCCCTGGCAGTGACGCAAATACAGAAATCAAATTAGGAAAACAAGATATGTGGGTGTGAGGCAATCGATAATAATCCAGATGCTACAACAT	WILDTYPE_DELETION__Enhancer.noflip.NA__chr7:130795999-130796263__chr7:130796089..130796297,-__5.2.0.0.101.1
ACTGGCCGCTTCACTGACTGACTGGTCTAGTCTGAGTGTCCCTGGCAGTGACGCAAATACAGAAATCAAATTAGGAAAACAAGATATGTGGGTGTGAGGCAATCGATAATAATCCAGGTGCTACAACATGGTACCTCTAGATTGCGATTTAGAGATCGGAAGAGCGTCG	WILDTYPE_DELETION	5.2.0.0.103.1.1	none	Enhancer.noflip.NA__chr7:130795999-130796263__chr7:130796089..130796297,-	Enhancer.noflip.NA__chr7:130795999-130796263__chr7:130796089..130796297,-,5.2	chr7	130796089	130796297	-	130796089	130796203	2	94	208	1	1	0	none	TTGCGATTTAG	ACTGACTGGTCTAGTCTGAGTGTCCCTGGCAGTGACGCAAATACAGAAATCAAATTAGGAAAACAAGATATGTGGGTGTGAGGCAATCGATAATAATCCAGGTGCTACAACAT	WILDTYPE_DELETION__Enhancer.noflip.NA__chr7:130795999-130796263__chr7:130796089..130796297,-__5.2.0.0.103.1
ACTGGCCGCTTCACTGACTGACTGGTCTAGTCTGAGTGTCCCTGGCAGTGACGCAAATACAGAAATCAAATTAGGAAAACAAGATATGTGGGTGTGAGGCAATCGATAATAATCCAGGTGCTACAACATGGTACCTCTAGAGCGTTAACGCCAGATCGGAAGAGCGTCG	WILDTYPE_DELETION	5.2.0.0.103.1.2	none	Enhancer.noflip.NA__chr7:130795999-130796263__chr7:130796089..130796297,-	Enhancer.noflip.NA__chr7:130795999-130796263__chr7:130796089..130796297,-,5.2	chr7	130796089	130796297	-	130796089	130796203	2	94	208	1	1	0	none	GCGTTAACGCC	ACTGACTGGTCTAGTCTGAGTGTCCCTGGCAGTGACGCAAATACAGAAATCAAATTAGGAAAACAAGATATGTGGGTGTGAGGCAATCGATAATAATCCAGGTGCTACAACAT	WILDTYPE_DELETION__Enhancer.noflip.NA__chr7:130795999-130796263__chr7:130796089..130796297,-__5.2.0.0.103.1
ACTGGCCGCTTCACTGACTGACTGGTCTAGTCTGAGTGTCCCTGGCAGTGACGCAAATACAGAAATCAAATTAGGAAAACAAGATATGTGGGTGTGAGGCAATCGATAATAATCCAGGTGCTACAACATGGTACCTCTAGATAACGTACCGTAGATCGGAAGAGCGTCG	WILDTYPE_DELETION	5.2.0.0.103.1.3	none	Enhancer.noflip.NA__chr7:130795999-130796263__chr7:130796089..130796297,-	Enhancer.noflip.NA__chr7:130795999-130796263__chr7:130796089..130796297,-,5.2	chr7	130796089	130796297	-	130796089	130796203	2	94	208	1	1	0	none	TAACGTACCGT	ACTGACTGGTCTAGTCTGAGTGTCCCTGGCAGTGACGCAAATACAGAAATCAAATTAGGAAAACAAGATATGTGGGTGTGAGGCAATCGATAATAATCCAGGTGCTACAACAT	WILDTYPE_DELETION__Enhancer.noflip.NA__chr7:130795999-130796263__chr7:130796089..130796297,-__5.2.0.0.103.1
ACTGGCCGCTTCACTGACTGACTGGTCTAGTCTGAGTGTCCCTGGCAGTGACGCAAATACAGAAATCAAATTAGGAAAACAAGATATGTGGGTGTGAGGCAATCGATAATAATCCAGGTGCTACAACATGGTACCTCTAGATGTACTTAGCGAGATCGGAAGAGCGTCG	WILDTYPE_DELETION	5.2.0.0.103.1.4	none	Enhancer.noflip.NA__chr7:130795999-130796263__chr7:130796089..130796297,-	Enhancer.noflip.NA__chr7:130795999-130796263__chr7:130796089..130796297,-,5.2	chr7	130796089	130796297	-	130796089	130796203	2	94	208	1	1	0	none	TGTACTTAGCG	ACTGACTGGTCTAGTCTGAGTGTCCCTGGCAGTGACGCAAATACAGAAATCAAATTAGGAAAACAAGATATGTGGGTGTGAGGCAATCGATAATAATCCAGGTGCTACAACAT	WILDTYPE_DELETION__Enhancer.noflip.NA__chr7:130795999-130796263__chr7:130796089..130796297,-__5.2.0.0.103.1
ACTGGCCGCTTCACTGACTGACTGGTCTAGTCTGAGTGTCCCTGGCAGTGACGCAAATACAGAAATCAAATTAGGAAAACAAGATATGTGGGTGTGAGGCAATCGATAATAATCCAGGTGCTACAACATGGTACCTCTAGAACGACTTCGAGAGATCGGAAGAGCGTCG	WILDTYPE_DELETION	5.2.0.0.103.1.5	none	Enhancer.noflip.NA__chr7:130795999-130796263__chr7:130796089..130796297,-	Enhancer.noflip.NA__chr7:130795999-130796263__chr7:130796089..130796297,-,5.2	chr7	130796089	130796297	-	130796089	130796203	2	94	208	1	1	0	none	ACGACTTCGAG	ACTGACTGGTCTAGTCTGAGTGTCCCTGGCAGTGACGCAAATACAGAAATCAAATTAGGAAAACAAGATATGTGGGTGTGAGGCAATCGATAATAATCCAGGTGCTACAACAT	WILDTYPE_DELETION__Enhancer.noflip.NA__chr7:130795999-130796263__chr7:130796089..130796297,-__5.2.0.0.103.1
ACTGGCCGCTTCACTGACTGACTGGTCTAGTCTGAGTGTCCCTGGCAGTGACGCAAATACAGAAATCAAATTAGGAAAACAAGATATGTGGGTGTGAGGCAATCGATAATAATCCAGGTGCTACAACATGGTACCTCTAGAGGTCAAACTTAAGATCGGAAGAGCGTCG	WILDTYPE_DELETION	5.2.0.0.103.1.6	none	Enhancer.noflip.NA__chr7:130795999-130796263__chr7:130796089..130796297,-	Enhancer.noflip.NA__chr7:130795999-130796263__chr7:130796089..130796297,-,5.2	chr7	130796089	130796297	-	130796089	130796203	2	94	208	1	1	0	none	GGTCAAACTTA	ACTGACTGGTCTAGTCTGAGTGTCCCTGGCAGTGACGCAAATACAGAAATCAAATTAGGAAAACAAGATATGTGGGTGTGAGGCAATCGATAATAATCCAGGTGCTACAACAT	WILDTYPE_DELETION__Enhancer.noflip.NA__chr7:130795999-130796263__chr7:130796089..130796297,-__5.2.0.0.103.1
ACTGGCCGCTTCACTGACTGACTGGTCTAGTCTGAGTGTCCCTGGCAGTGACGCAAATACAGAAATCAAATTAGGAAAACAAGATATGTGGGTGTGAGGCAATCGATAATAATCCAGGTGCTACAACATGGTACCTCTAGAATAAGCCGCGGAGATCGGAAGAGCGTCG	WILDTYPE_DELETION	5.2.0.0.103.1.7	none	Enhancer.noflip.NA__chr7:130795999-130796263__chr7:130796089..130796297,-	Enhancer.noflip.NA__chr7:130795999-130796263__chr7:130796089..130796297,-,5.2	chr7	130796089	130796297	-	130796089	130796203	2	94	208	1	1	0	none	ATAAGCCGCGG	ACTGACTGGTCTAGTCTGAGTGTCCCTGGCAGTGACGCAAATACAGAAATCAAATTAGGAAAACAAGATATGTGGGTGTGAGGCAATCGATAATAATCCAGGTGCTACAACAT	WILDTYPE_DELETION__Enhancer.noflip.NA__chr7:130795999-130796263__chr7:130796089..130796297,-__5.2.0.0.103.1
ACTGGCCGCTTCACTGACTGACTGGTCTAGTCTGAGTGTCCCTGGCAGTGACGCAAATACAGAAATCAAATTAGGAAAACAAGATATGTGGGTGTGAGGCAATCGATAATAATCCAGGTGCTACAACATGGTACCTCTAGAAGCGTGACAATAGATCGGAAGAGCGTCG	WILDTYPE_DELETION	5.2.0.0.103.1.8	none	Enhancer.noflip.NA__chr7:130795999-130796263__chr7:130796089..130796297,-	Enhancer.noflip.NA__chr7:130795999-130796263__chr7:130796089..130796297,-,5.2	chr7	130796089	130796297	-	130796089	130796203	2	94	208	1	1	0	none	AGCGTGACAAT	ACTGACTGGTCTAGTCTGAGTGTCCCTGGCAGTGACGCAAATACAGAAATCAAATTAGGAAAACAAGATATGTGGGTGTGAGGCAATCGATAATAATCCAGGTGCTACAACAT	WILDTYPE_DELETION__Enhancer.noflip.NA__chr7:130795999-130796263__chr7:130796089..130796297,-__5.2.0.0.103.1
ACTGGCCGCTTCACTGACTGACTGGTCTAGTCTGAGTGTCCCTGGCAGTGACGCAAATACAGAAATCAAATTAGGAAAACAAGATATGTGGGTGTGAGGCAATCGATAATAATCCAGGTGCTACAACATGGTACCTCTAGATGATCGGTTGTAGATCGGAAGAGCGTCG	WILDTYPE_DELETION	5.2.0.0.103.1.9	none	Enhancer.noflip.NA__chr7:130795999-130796263__chr7:130796089..130796297,-	Enhancer.noflip.NA__chr7:130795999-130796263__chr7:130796089..130796297,-,5.2	chr7	130796089	130796297	-	130796089	130796203	2	94	208	1	1	0	none	TGATCGGTTGT	ACTGACTGGTCTAGTCTGAGTGTCCCTGGCAGTGACGCAAATACAGAAATCAAATTAGGAAAACAAGATATGTGGGTGTGAGGCAATCGATAATAATCCAGGTGCTACAACAT	WILDTYPE_DELETION__Enhancer.noflip.NA__chr7:130795999-130796263__chr7:130796089..130796297,-__5.2.0.0.103.1
ACTGGCCGCTTCACTGACTGACTGGTCTAGTCTGAGTGTCCCTGGCAGTGACGCAAATACAGAAATCAAATTAGGAAAACAAGATATGTGGGTGTGAGGCAATCGATAATAATCCAGGTGCTACAACATGGTACCTCTAGACCGTACAAATAAGATCGGAAGAGCGTCG	WILDTYPE_DELETION	5.2.0.0.103.1.10	none	Enhancer.noflip.NA__chr7:130795999-130796263__chr7:130796089..130796297,-	Enhancer.noflip.NA__chr7:130795999-130796263__chr7:130796089..130796297,-,5.2	chr7	130796089	130796297	-	130796089	130796203	2	94	208	1	1	0	none	CCGTACAAATA	ACTGACTGGTCTAGTCTGAGTGTCCCTGGCAGTGACGCAAATACAGAAATCAAATTAGGAAAACAAGATATGTGGGTGTGAGGCAATCGATAATAATCCAGGTGCTACAACAT	WILDTYPE_DELETION__Enhancer.noflip.NA__chr7:130795999-130796263__chr7:130796089..130796297,-__5.2.0.0.103.1
ACTGGCCGCTTCACTGACTGACTGGTCTAGTCTGAGTGTCCCTGGCAGTGACGCAAATACAGAAATCAAATTAGGAAAACAAGATATGTGGGTGTGAGGCAATCGATAATAATCCAGGTGCTACAACATGGTACCTCTAGATTTTGGTTACCAGATCGGAAGAGCGTCG	WILDTYPE_DELETION	5.2.0.0.103.1.11	none	Enhancer.noflip.NA__chr7:130795999-130796263__chr7:130796089..130796297,-	Enhancer.noflip.NA__chr7:130795999-130796263__chr7:130796089..130796297,-,5.2	chr7	130796089	130796297	-	130796089	130796203	2	94	208	1	1	0	none	TTTTGGTTACC	ACTGACTGGTCTAGTCTGAGTGTCCCTGGCAGTGACGCAAATACAGAAATCAAATTAGGAAAACAAGATATGTGGGTGTGAGGCAATCGATAATAATCCAGGTGCTACAACAT	WILDTYPE_DELETION__Enhancer.noflip.NA__chr7:130795999-130796263__chr7:130796089..130796297,-__5.2.0.0.103.1
ACTGGCCGCTTCACTGACTGACTGGTCTAGTCTGAGTGTCCCTGGCAGTGACGCAAATACAGAAATCAAATTAGGAAAACAAGATATGTGGGTGTGAGGCAATCGATAATAATCCAGGTGCTACAACATGGTACCTCTAGACGAAGCTGTGCAGATCGGAAGAGCGTCG	WILDTYPE_DELETION	5.2.0.0.103.1.12	none	Enhancer.noflip.NA__chr7:130795999-130796263__chr7:130796089..130796297,-	Enhancer.noflip.NA__chr7:130795999-130796263__chr7:130796089..130796297,-,5.2	chr7	130796089	130796297	-	130796089	130796203	2	94	208	1	1	0	none	CGAAGCTGTGC	ACTGACTGGTCTAGTCTGAGTGTCCCTGGCAGTGACGCAAATACAGAAATCAAATTAGGAAAACAAGATATGTGGGTGTGAGGCAATCGATAATAATCCAGGTGCTACAACAT	WILDTYPE_DELETION__Enhancer.noflip.NA__chr7:130795999-130796263__chr7:130796089..130796297,-__5.2.0.0.103.1
ACTGGCCGCTTCACTGACTGACTGGTCTAGTCTGAGTGTCCCTGGCAGTGACGCAAATACAGAAATCAAATTAGGAAAACAAGATATGTGGGTGTGAGGCAATCGATAATAATCCAGGTGCTACAACATGGTACCTCTAGAACGACGATTAAAGATCGGAAGAGCGTCG	WILDTYPE_DELETION	5.2.0.0.103.1.13	none	Enhancer.noflip.NA__chr7:130795999-130796263__chr7:130796089..130796297,-	Enhancer.noflip.NA__chr7:130795999-130796263__chr7:130796089..130796297,-,5.2	chr7	130796089	130796297	-	130796089	130796203	2	94	208	1	1	0	none	ACGACGATTAA	ACTGACTGGTCTAGTCTGAGTGTCCCTGGCAGTGACGCAAATACAGAAATCAAATTAGGAAAACAAGATATGTGGGTGTGAGGCAATCGATAATAATCCAGGTGCTACAACAT	WILDTYPE_DELETION__Enhancer.noflip.NA__chr7:130795999-130796263__chr7:130796089..130796297,-__5.2.0.0.103.1
ACTGGCCGCTTCACTGACTGACTGGTCTAGTCTGAGTGTCCCTGGCAGTGACGCAAATACAGAAATCAAATTAGGAAAACAAGATATGTGGGTGTGAGGCAATCGATAATAATCCAGGTGCTACAACATGGTACCTCTAGAACGCGAGAAATAGATCGGAAGAGCGTCG	WILDTYPE_DELETION	5.2.0.0.103.1.14	none	Enhancer.noflip.NA__chr7:130795999-130796263__chr7:130796089..130796297,-	Enhancer.noflip.NA__chr7:130795999-130796263__chr7:130796089..130796297,-,5.2	chr7	130796089	130796297	-	130796089	130796203	2	94	208	1	1	0	none	ACGCGAGAAAT	ACTGACTGGTCTAGTCTGAGTGTCCCTGGCAGTGACGCAAATACAGAAATCAAATTAGGAAAACAAGATATGTGGGTGTGAGGCAATCGATAATAATCCAGGTGCTACAACAT	WILDTYPE_DELETION__Enhancer.noflip.NA__chr7:130795999-130796263__chr7:130796089..130796297,-__5.2.0.0.103.1
ACTGGCCGCTTCACTGACTGACTGGTCTAGTCTGAGTGTCCCTGGCAGTGACGCAAATACAGAAATCAAATTAGGAAAACAAGATATGTGGGTGTGAGGCAATCGATAATAATCCAGGTGCTACAACATGGTACCTCTAGATGTATGTACCGAGATCGGAAGAGCGTCG	WILDTYPE_DELETION	5.2.0.0.103.1.15	none	Enhancer.noflip.NA__chr7:130795999-130796263__chr7:130796089..130796297,-	Enhancer.noflip.NA__chr7:130795999-130796263__chr7:130796089..130796297,-,5.2	chr7	130796089	130796297	-	130796089	130796203	2	94	208	1	1	0	none	TGTATGTACCG	ACTGACTGGTCTAGTCTGAGTGTCCCTGGCAGTGACGCAAATACAGAAATCAAATTAGGAAAACAAGATATGTGGGTGTGAGGCAATCGATAATAATCCAGGTGCTACAACAT	WILDTYPE_DELETION__Enhancer.noflip.NA__chr7:130795999-130796263__chr7:130796089..130796297,-__5.2.0.0.103.1
ACTGGCCGCTTCACTGACTGACTGGTCTAGTCTGAGTGTCCCTGGCAGTGACGCAAATACAGAAATCAAATTAGGAAAACAAGATATGTGGGTGTGAGGCAATCGATAATAATCCAGGTGCTACAACATGGTACCTCTAGAGCTGTACGAACAGATCGGAAGAGCGTCG	WILDTYPE_DELETION	5.2.0.0.103.1.16	none	Enhancer.noflip.NA__chr7:130795999-130796263__chr7:130796089..130796297,-	Enhancer.noflip.NA__chr7:130795999-130796263__chr7:130796089..130796297,-,5.2	chr7	130796089	130796297	-	130796089	130796203	2	94	208	1	1	0	none	GCTGTACGAAC	ACTGACTGGTCTAGTCTGAGTGTCCCTGGCAGTGACGCAAATACAGAAATCAAATTAGGAAAACAAGATATGTGGGTGTGAGGCAATCGATAATAATCCAGGTGCTACAACAT	WILDTYPE_DELETION__Enhancer.noflip.NA__chr7:130795999-130796263__chr7:130796089..130796297,-__5.2.0.0.103.1
ACTGGCCGCTTCACTGACTGACTGGTCTAGTCTGAGTGTCCCTGGCAGTGACGCAAATACAGAAATCAAATTAGGAAAACAAGATATGTGGGTGTGAGGCAATCGATAATAATCCAGGTGCTACAACATGGTACCTCTAGAAATCAATTGAAAGATCGGAAGAGCGTCG	WILDTYPE_DELETION	5.2.0.0.103.1.17	none	Enhancer.noflip.NA__chr7:130795999-130796263__chr7:130796089..130796297,-	Enhancer.noflip.NA__chr7:130795999-130796263__chr7:130796089..130796297,-,5.2	chr7	130796089	130796297	-	130796089	130796203	2	94	208	1	1	0	none	AATCAATTGAA	ACTGACTGGTCTAGTCTGAGTGTCCCTGGCAGTGACGCAAATACAGAAATCAAATTAGGAAAACAAGATATGTGGGTGTGAGGCAATCGATAATAATCCAGGTGCTACAACAT	WILDTYPE_DELETION__Enhancer.noflip.NA__chr7:130795999-130796263__chr7:130796089..130796297,-__5.2.0.0.103.1
ACTGGCCGCTTCACTGACTGACTGGTCTAGTCTGAGTGTCCCTGGCAGTGACGCAAATACAGAAATCAAATTAGGAAAACAAGATATGTGGGTGTGAGGCAATCGATAATAATCCAGGTGCTACAACATGGTACCTCTAGACCTTCGTTGGAAGATCGGAAGAGCGTCG	WILDTYPE_DELETION	5.2.0.0.103.1.18	none	Enhancer.noflip.NA__chr7:130795999-130796263__chr7:130796089..130796297,-	Enhancer.noflip.NA__chr7:130795999-130796263__chr7:130796089..130796297,-,5.2	chr7	130796089	130796297	-	130796089	130796203	2	94	208	1	1	0	none	CCTTCGTTGGA	ACTGACTGGTCTAGTCTGAGTGTCCCTGGCAGTGACGCAAATACAGAAATCAAATTAGGAAAACAAGATATGTGGGTGTGAGGCAATCGATAATAATCCAGGTGCTACAACAT	WILDTYPE_DELETION__Enhancer.noflip.NA__chr7:130795999-130796263__chr7:130796089..130796297,-__5.2.0.0.103.1
ACTGGCCGCTTCACTGACTGACTGGTCTAGTCTGAGTGTCCCTGGCAGTGACGCAAATACAGAAATCAAATTAGGAAAACAAGATATGTGGGTGTGAGGCAATCGATAATAATCCAGGTGCTACAACATGGTACCTCTAGAACTATAGATAAAGATCGGAAGAGCGTCG	WILDTYPE_DELETION	5.2.0.0.103.1.19	none	Enhancer.noflip.NA__chr7:130795999-130796263__chr7:130796089..130796297,-	Enhancer.noflip.NA__chr7:130795999-130796263__chr7:130796089..130796297,-,5.2	chr7	130796089	130796297	-	130796089	130796203	2	94	208	1	1	0	none	ACTATAGATAA	ACTGACTGGTCTAGTCTGAGTGTCCCTGGCAGTGACGCAAATACAGAAATCAAATTAGGAAAACAAGATATGTGGGTGTGAGGCAATCGATAATAATCCAGGTGCTACAACAT	WILDTYPE_DELETION__Enhancer.noflip.NA__chr7:130795999-130796263__chr7:130796089..130796297,-__5.2.0.0.103.1
ACTGGCCGCTTCACTGACTGACTGGTCTAGTCTGAGTGTCCCTGGCAGTGACGCAAATACAGAAATCAAATTAGGAAAACAAGATATGTGGGTGTGAGGCAATCGATAATAATCCAGGTGCTACAACATGGTACCTCTAGACACGTCGTAGTAGATCGGAAGAGCGTCG	WILDTYPE_DELETION	5.2.0.0.103.1.20	none	Enhancer.noflip.NA__chr7:130795999-130796263__chr7:130796089..130796297,-	Enhancer.noflip.NA__chr7:130795999-130796263__chr7:130796089..130796297,-,5.2	chr7	130796089	130796297	-	130796089	130796203	2	94	208	1	1	0	none	CACGTCGTAGT	ACTGACTGGTCTAGTCTGAGTGTCCCTGGCAGTGACGCAAATACAGAAATCAAATTAGGAAAACAAGATATGTGGGTGTGAGGCAATCGATAATAATCCAGGTGCTACAACAT	WILDTYPE_DELETION__Enhancer.noflip.NA__chr7:130795999-130796263__chr7:130796089..130796297,-__5.2.0.0.103.1
ACTGGCCGCTTCACTGACTGACTGGTCTAGTCTGAGTGTCCCTGGCAGTGACGCAAATACAGAAATCAAATTAGGAAAACAAGATATGTGGGTGTGAGGCAATCGATAATAATCCAGGTGCTACAACATGGTACCTCTAGACGCGTCGGCATAGATCGGAAGAGCGTCG	WILDTYPE_DELETION	5.2.0.0.103.1.21	none	Enhancer.noflip.NA__chr7:130795999-130796263__chr7:130796089..130796297,-	Enhancer.noflip.NA__chr7:130795999-130796263__chr7:130796089..130796297,-,5.2	chr7	130796089	130796297	-	130796089	130796203	2	94	208	1	1	0	none	CGCGTCGGCAT	ACTGACTGGTCTAGTCTGAGTGTCCCTGGCAGTGACGCAAATACAGAAATCAAATTAGGAAAACAAGATATGTGGGTGTGAGGCAATCGATAATAATCCAGGTGCTACAACAT	WILDTYPE_DELETION__Enhancer.noflip.NA__chr7:130795999-130796263__chr7:130796089..130796297,-__5.2.0.0.103.1
ACTGGCCGCTTCACTGACTGACTGGTCTAGTCTGAGTGTCCCTGGCAGTGACGCAAATACAGAAATCAAATTAGGAAAACAAGATATGTGGGTGTGAGGCAATCGATAATAATCCAGGTGCTACAACATGGTACCTCTAGAGGTCAATGTGGAGATCGGAAGAGCGTCG	WILDTYPE_DELETION	5.2.0.0.103.1.22	none	Enhancer.noflip.NA__chr7:130795999-130796263__chr7:130796089..130796297,-	Enhancer.noflip.NA__chr7:130795999-130796263__chr7:130796089..130796297,-,5.2	chr7	130796089	130796297	-	130796089	130796203	2	94	208	1	1	0	none	GGTCAATGTGG	ACTGACTGGTCTAGTCTGAGTGTCCCTGGCAGTGACGCAAATACAGAAATCAAATTAGGAAAACAAGATATGTGGGTGTGAGGCAATCGATAATAATCCAGGTGCTACAACAT	WILDTYPE_DELETION__Enhancer.noflip.NA__chr7:130795999-130796263__chr7:130796089..130796297,-__5.2.0.0.103.1
ACTGGCCGCTTCACTGACTGACTGGTCTAGTCTGAGTGTCCCTGGCAGTGACGCAAATACAGAAATCAAATTAGGAAAACAAGATATGTGGGTGTGAGGCAATCGATAATAATCCAGGTGCTACAACATGGTACCTCTAGATGGTGTACGAAAGATCGGAAGAGCGTCG	WILDTYPE_DELETION	5.2.0.0.103.1.23	none	Enhancer.noflip.NA__chr7:130795999-130796263__chr7:130796089..130796297,-	Enhancer.noflip.NA__chr7:130795999-130796263__chr7:130796089..130796297,-,5.2	chr7	130796089	130796297	-	130796089	130796203	2	94	208	1	1	0	none	TGGTGTACGAA	ACTGACTGGTCTAGTCTGAGTGTCCCTGGCAGTGACGCAAATACAGAAATCAAATTAGGAAAACAAGATATGTGGGTGTGAGGCAATCGATAATAATCCAGGTGCTACAACAT	WILDTYPE_DELETION__Enhancer.noflip.NA__chr7:130795999-130796263__chr7:130796089..130796297,-__5.2.0.0.103.1
ACTGGCCGCTTCACTGACTGACTGGTCTAGTCTGAGTGTCCCTGGCAGTGACGCAAATACAGAAATCAAATTAGGAAAACAAGATATGTGGGTGTGAGGCAATCGATAATAATCCAGGTGCTACAACATGGTACCTCTAGACCACGTTAGGGAGATCGGAAGAGCGTCG	WILDTYPE_DELETION	5.2.0.0.103.1.24	none	Enhancer.noflip.NA__chr7:130795999-130796263__chr7:130796089..130796297,-	Enhancer.noflip.NA__chr7:130795999-130796263__chr7:130796089..130796297,-,5.2	chr7	130796089	130796297	-	130796089	130796203	2	94	208	1	1	0	none	CCACGTTAGGG	ACTGACTGGTCTAGTCTGAGTGTCCCTGGCAGTGACGCAAATACAGAAATCAAATTAGGAAAACAAGATATGTGGGTGTGAGGCAATCGATAATAATCCAGGTGCTACAACAT	WILDTYPE_DELETION__Enhancer.noflip.NA__chr7:130795999-130796263__chr7:130796089..130796297,-__5.2.0.0.103.1
ACTGGCCGCTTCACTGACTGACTGGTCTAGTCTGAGTGTCCCTGGCAGTGACGCAAATACAGAAATCAAATTAGGAAAACAAGATATGTGGGTGTGAGGCAATCGATAATAATCCAGGTGCTACAACATGGTACCTCTAGATTACGTCGAGGAGATCGGAAGAGCGTCG	WILDTYPE_DELETION	5.2.0.0.103.1.25	none	Enhancer.noflip.NA__chr7:130795999-130796263__chr7:130796089..130796297,-	Enhancer.noflip.NA__chr7:130795999-130796263__chr7:130796089..130796297,-,5.2	chr7	130796089	130796297	-	130796089	130796203	2	94	208	1	1	0	none	TTACGTCGAGG	ACTGACTGGTCTAGTCTGAGTGTCCCTGGCAGTGACGCAAATACAGAAATCAAATTAGGAAAACAAGATATGTGGGTGTGAGGCAATCGATAATAATCCAGGTGCTACAACAT	WILDTYPE_DELETION__Enhancer.noflip.NA__chr7:130795999-130796263__chr7:130796089..130796297,-__5.2.0.0.103.1
ACTGGCCGCTTCACTGACTGACTGGTCTAGTCTGAGTGTCCCTGGCAGTGACGCAAATACAGAAATCAAATTAGGAAAACAAGATATGTGGGTGTGAGGCAATCGATAATAATCCAGGTGCTACAACATGGTACCTCTAGATTAATTCGGCCAGATCGGAAGAGCGTCG	WILDTYPE_DELETION	5.2.0.0.103.1.26	none	Enhancer.noflip.NA__chr7:130795999-130796263__chr7:130796089..130796297,-	Enhancer.noflip.NA__chr7:130795999-130796263__chr7:130796089..130796297,-,5.2	chr7	130796089	130796297	-	130796089	130796203	2	94	208	1	1	0	none	TTAATTCGGCC	ACTGACTGGTCTAGTCTGAGTGTCCCTGGCAGTGACGCAAATACAGAAATCAAATTAGGAAAACAAGATATGTGGGTGTGAGGCAATCGATAATAATCCAGGTGCTACAACAT	WILDTYPE_DELETION__Enhancer.noflip.NA__chr7:130795999-130796263__chr7:130796089..130796297,-__5.2.0.0.103.1
ACTGGCCGCTTCACTGACTGACTGGTCTAGTCTGAGTGTCCCTGGCAGTGACGCAAATACAGAAATCAAATTAGGAAAACAAGATATGTGGGTGTGAGGCAATCGATAATAATCCAGGAGCTACAACATGGTACCTCTAGAGAACCTATAATAGATCGGAAGAGCGTCG	WILDTYPE_DELETION	5.2.0.0.104.1.1	none	Enhancer.noflip.NA__chr7:130795999-130796263__chr7:130796089..130796297,-	Enhancer.noflip.NA__chr7:130795999-130796263__chr7:130796089..130796297,-,5.2	chr7	130796089	130796297	-	130796089	130796203	2	94	208	1	1	0	none	GAACCTATAAT	ACTGACTGGTCTAGTCTGAGTGTCCCTGGCAGTGACGCAAATACAGAAATCAAATTAGGAAAACAAGATATGTGGGTGTGAGGCAATCGATAATAATCCAGGAGCTACAACAT	WILDTYPE_DELETION__Enhancer.noflip.NA__chr7:130795999-130796263__chr7:130796089..130796297,-__5.2.0.0.104.1
ACTGGCCGCTTCACTGACTGACTGGTCTAGTCTGAGTGTCCCTGGCAGTGACGCAAATACAGAAATCAAATTAGGAAAACAAGATATGTGGGTGTGAGGCAATCGATAATAATCCAGGAGCTACAACATGGTACCTCTAGAATAGCGCGAACAGATCGGAAGAGCGTCG	WILDTYPE_DELETION	5.2.0.0.104.1.2	none	Enhancer.noflip.NA__chr7:130795999-130796263__chr7:130796089..130796297,-	Enhancer.noflip.NA__chr7:130795999-130796263__chr7:130796089..130796297,-,5.2	chr7	130796089	130796297	-	130796089	130796203	2	94	208	1	1	0	none	ATAGCGCGAAC	ACTGACTGGTCTAGTCTGAGTGTCCCTGGCAGTGACGCAAATACAGAAATCAAATTAGGAAAACAAGATATGTGGGTGTGAGGCAATCGATAATAATCCAGGAGCTACAACAT	WILDTYPE_DELETION__Enhancer.noflip.NA__chr7:130795999-130796263__chr7:130796089..130796297,-__5.2.0.0.104.1
ACTGGCCGCTTCACTGACTGACTGGTCTAGTCTGAGTGTCCCTGGCAGTGACGCAAATACAGAAATCAAATTAGGAAAACAAGATATGTGGGTGTGAGGCAATCGATAATAATCCAGGAGCTACAACATGGTACCTCTAGACTTACGCGACTAGATCGGAAGAGCGTCG	WILDTYPE_DELETION	5.2.0.0.104.1.3	none	Enhancer.noflip.NA__chr7:130795999-130796263__chr7:130796089..130796297,-	Enhancer.noflip.NA__chr7:130795999-130796263__chr7:130796089..130796297,-,5.2	chr7	130796089	130796297	-	130796089	130796203	2	94	208	1	1	0	none	CTTACGCGACT	ACTGACTGGTCTAGTCTGAGTGTCCCTGGCAGTGACGCAAATACAGAAATCAAATTAGGAAAACAAGATATGTGGGTGTGAGGCAATCGATAATAATCCAGGAGCTACAACAT	WILDTYPE_DELETION__Enhancer.noflip.NA__chr7:130795999-130796263__chr7:130796089..130796297,-__5.2.0.0.104.1
ACTGGCCGCTTCACTGACTGACTGGTCTAGTCTGAGTGTCCCTGGCAGTGACGCAAATACAGAAATCAAATTAGGAAAACAAGATATGTGGGTGTGAGGCAATCGATAATAATCCAGGAGCTACAACATGGTACCTCTAGAGCGTATCAATCAGATCGGAAGAGCGTCG	WILDTYPE_DELETION	5.2.0.0.104.1.4	none	Enhancer.noflip.NA__chr7:130795999-130796263__chr7:130796089..130796297,-	Enhancer.noflip.NA__chr7:130795999-130796263__chr7:130796089..130796297,-,5.2	chr7	130796089	130796297	-	130796089	130796203	2	94	208	1	1	0	none	GCGTATCAATC	ACTGACTGGTCTAGTCTGAGTGTCCCTGGCAGTGACGCAAATACAGAAATCAAATTAGGAAAACAAGATATGTGGGTGTGAGGCAATCGATAATAATCCAGGAGCTACAACAT	WILDTYPE_DELETION__Enhancer.noflip.NA__chr7:130795999-130796263__chr7:130796089..130796297,-__5.2.0.0.104.1
ACTGGCCGCTTCACTGACTGACTGGTCTAGTCTGAGTGTCCCTGGCAGTGACGCAAATACAGAAATCAAATTAGGAAAACAAGATATGTGGGTGTGAGGCAATCGATAATAATCCAGGAGCTACAACATGGTACCTCTAGAACGGGCGTAAGAGATCGGAAGAGCGTCG	WILDTYPE_DELETION	5.2.0.0.104.1.5	none	Enhancer.noflip.NA__chr7:130795999-130796263__chr7:130796089..130796297,-	Enhancer.noflip.NA__chr7:130795999-130796263__chr7:130796089..130796297,-,5.2	chr7	130796089	130796297	-	130796089	130796203	2	94	208	1	1	0	none	ACGGGCGTAAG	ACTGACTGGTCTAGTCTGAGTGTCCCTGGCAGTGACGCAAATACAGAAATCAAATTAGGAAAACAAGATATGTGGGTGTGAGGCAATCGATAATAATCCAGGAGCTACAACAT	WILDTYPE_DELETION__Enhancer.noflip.NA__chr7:130795999-130796263__chr7:130796089..130796297,-__5.2.0.0.104.1
ACTGGCCGCTTCACTGACTGACTGGTCTAGTCTGAGTGTCCCTGGCAGTGACGCAAATACAGAAATCAAATTAGGAAAACAAGATATGTGGGTGTGAGGCAATCGATAATAATCCAGGAGCTACAACATGGTACCTCTAGACGGAACTAAACAGATCGGAAGAGCGTCG	WILDTYPE_DELETION	5.2.0.0.104.1.6	none	Enhancer.noflip.NA__chr7:130795999-130796263__chr7:130796089..130796297,-	Enhancer.noflip.NA__chr7:130795999-130796263__chr7:130796089..130796297,-,5.2	chr7	130796089	130796297	-	130796089	130796203	2	94	208	1	1	0	none	CGGAACTAAAC	ACTGACTGGTCTAGTCTGAGTGTCCCTGGCAGTGACGCAAATACAGAAATCAAATTAGGAAAACAAGATATGTGGGTGTGAGGCAATCGATAATAATCCAGGAGCTACAACAT	WILDTYPE_DELETION__Enhancer.noflip.NA__chr7:130795999-130796263__chr7:130796089..130796297,-__5.2.0.0.104.1
ACTGGCCGCTTCACTGACTGACTGGTCTAGTCTGAGTGTCCCTGGCAGTGACGCAAATACAGAAATCAAATTAGGAAAACAAGATATGTGGGTGTGAGGCAATCGATAATAATCCAGGAGCTACAACATGGTACCTCTAGATTGTCGATATAAGATCGGAAGAGCGTCG	WILDTYPE_DELETION	5.2.0.0.104.1.7	none	Enhancer.noflip.NA__chr7:130795999-130796263__chr7:130796089..130796297,-	Enhancer.noflip.NA__chr7:130795999-130796263__chr7:130796089..130796297,-,5.2	chr7	130796089	130796297	-	130796089	130796203	2	94	208	1	1	0	none	TTGTCGATATA	ACTGACTGGTCTAGTCTGAGTGTCCCTGGCAGTGACGCAAATACAGAAATCAAATTAGGAAAACAAGATATGTGGGTGTGAGGCAATCGATAATAATCCAGGAGCTACAACAT	WILDTYPE_DELETION__Enhancer.noflip.NA__chr7:130795999-130796263__chr7:130796089..130796297,-__5.2.0.0.104.1
ACTGGCCGCTTCACTGACTGACTGGTCTAGTCTGAGTGTCCCTGGCAGTGACGCAAATACAGAAATCAAATTAGGAAAACAAGATATGTGGGTGTGAGGCAATCGATAATAATCCAGGAGCTACAACATGGTACCTCTAGAACCGTCACGGAAGATCGGAAGAGCGTCG	WILDTYPE_DELETION	5.2.0.0.104.1.8	none	Enhancer.noflip.NA__chr7:130795999-130796263__chr7:130796089..130796297,-	Enhancer.noflip.NA__chr7:130795999-130796263__chr7:130796089..130796297,-,5.2	chr7	130796089	130796297	-	130796089	130796203	2	94	208	1	1	0	none	ACCGTCACGGA	ACTGACTGGTCTAGTCTGAGTGTCCCTGGCAGTGACGCAAATACAGAAATCAAATTAGGAAAACAAGATATGTGGGTGTGAGGCAATCGATAATAATCCAGGAGCTACAACAT	WILDTYPE_DELETION__Enhancer.noflip.NA__chr7:130795999-130796263__chr7:130796089..130796297,-__5.2.0.0.104.1
ACTGGCCGCTTCACTGACTGACTGGTCTAGTCTGAGTGTCCCTGGCAGTGACGCAAATACAGAAATCAAATTAGGAAAACAAGATATGTGGGTGTGAGGCAATCGATAATAATCCAGGAGCTACAACATGGTACCTCTAGACCCGTATGGTGAGATCGGAAGAGCGTCG	WILDTYPE_DELETION	5.2.0.0.104.1.9	none	Enhancer.noflip.NA__chr7:130795999-130796263__chr7:130796089..130796297,-	Enhancer.noflip.NA__chr7:130795999-130796263__chr7:130796089..130796297,-,5.2	chr7	130796089	130796297	-	130796089	130796203	2	94	208	1	1	0	none	CCCGTATGGTG	ACTGACTGGTCTAGTCTGAGTGTCCCTGGCAGTGACGCAAATACAGAAATCAAATTAGGAAAACAAGATATGTGGGTGTGAGGCAATCGATAATAATCCAGGAGCTACAACAT	WILDTYPE_DELETION__Enhancer.noflip.NA__chr7:130795999-130796263__chr7:130796089..130796297,-__5.2.0.0.104.1
ACTGGCCGCTTCACTGACTGACTGGTCTAGTCTGAGTGTCCCTGGCAGTGACGCAAATACAGAAATCAAATTAGGAAAACAAGATATGTGGGTGTGAGGCAATCGATAATAATCCAGGAGCTACAACATGGTACCTCTAGAAGTCAACGAGAAGATCGGAAGAGCGTCG	WILDTYPE_DELETION	5.2.0.0.104.1.10	none	Enhancer.noflip.NA__chr7:130795999-130796263__chr7:130796089..130796297,-	Enhancer.noflip.NA__chr7:130795999-130796263__chr7:130796089..130796297,-,5.2	chr7	130796089	130796297	-	130796089	130796203	2	94	208	1	1	0	none	AGTCAACGAGA	ACTGACTGGTCTAGTCTGAGTGTCCCTGGCAGTGACGCAAATACAGAAATCAAATTAGGAAAACAAGATATGTGGGTGTGAGGCAATCGATAATAATCCAGGAGCTACAACAT	WILDTYPE_DELETION__Enhancer.noflip.NA__chr7:130795999-130796263__chr7:130796089..130796297,-__5.2.0.0.104.1
ACTGGCCGCTTCACTGACTGACTGGTCTAGTCTGAGTGTCCCTGGCAGTGACGCAAATACAGAAATCAAATTAGGAAAACAAGATATGTGGGTGTGAGGCAATCGATAATAATCCAGGAGCTACAACATGGTACCTCTAGAACTTATAGCGAAGATCGGAAGAGCGTCG	WILDTYPE_DELETION	5.2.0.0.104.1.11	none	Enhancer.noflip.NA__chr7:130795999-130796263__chr7:130796089..130796297,-	Enhancer.noflip.NA__chr7:130795999-130796263__chr7:130796089..130796297,-,5.2	chr7	130796089	130796297	-	130796089	130796203	2	94	208	1	1	0	none	ACTTATAGCGA	ACTGACTGGTCTAGTCTGAGTGTCCCTGGCAGTGACGCAAATACAGAAATCAAATTAGGAAAACAAGATATGTGGGTGTGAGGCAATCGATAATAATCCAGGAGCTACAACAT	WILDTYPE_DELETION__Enhancer.noflip.NA__chr7:130795999-130796263__chr7:130796089..130796297,-__5.2.0.0.104.1
ACTGGCCGCTTCACTGACTGACTGGTCTAGTCTGAGTGTCCCTGGCAGTGACGCAAATACAGAAATCAAATTAGGAAAACAAGATATGTGGGTGTGAGGCAATCGATAATAATCCAGGAGCTACAACATGGTACCTCTAGATTGCCGGTATGAGATCGGAAGAGCGTCG	WILDTYPE_DELETION	5.2.0.0.104.1.12	none	Enhancer.noflip.NA__chr7:130795999-130796263__chr7:130796089..130796297,-	Enhancer.noflip.NA__chr7:130795999-130796263__chr7:130796089..130796297,-,5.2	chr7	130796089	130796297	-	130796089	130796203	2	94	208	1	1	0	none	TTGCCGGTATG	ACTGACTGGTCTAGTCTGAGTGTCCCTGGCAGTGACGCAAATACAGAAATCAAATTAGGAAAACAAGATATGTGGGTGTGAGGCAATCGATAATAATCCAGGAGCTACAACAT	WILDTYPE_DELETION__Enhancer.noflip.NA__chr7:130795999-130796263__chr7:130796089..130796297,-__5.2.0.0.104.1
ACTGGCCGCTTCACTGACTGACTGGTCTAGTCTGAGTGTCCCTGGCAGTGACGCAAATACAGAAATCAAATTAGGAAAACAAGATATGTGGGTGTGAGGCAATCGATAATAATCCAGGAGCTACAACATGGTACCTCTAGAAGTAGGTCGGAAGATCGGAAGAGCGTCG	WILDTYPE_DELETION	5.2.0.0.104.1.13	none	Enhancer.noflip.NA__chr7:130795999-130796263__chr7:130796089..130796297,-	Enhancer.noflip.NA__chr7:130795999-130796263__chr7:130796089..130796297,-,5.2	chr7	130796089	130796297	-	130796089	130796203	2	94	208	1	1	0	none	AGTAGGTCGGA	ACTGACTGGTCTAGTCTGAGTGTCCCTGGCAGTGACGCAAATACAGAAATCAAATTAGGAAAACAAGATATGTGGGTGTGAGGCAATCGATAATAATCCAGGAGCTACAACAT	WILDTYPE_DELETION__Enhancer.noflip.NA__chr7:130795999-130796263__chr7:130796089..130796297,-__5.2.0.0.104.1
ACTGGCCGCTTCACTGACTGACTGGTCTAGTCTGAGTGTCCCTGGCAGTGACGCAAATACAGAAATCAAATTAGGAAAACAAGATATGTGGGTGTGAGGCAATCGATAATAATCCAGGAGCTACAACATGGTACCTCTAGAAGTTGAACGAAAGATCGGAAGAGCGTCG	WILDTYPE_DELETION	5.2.0.0.104.1.14	none	Enhancer.noflip.NA__chr7:130795999-130796263__chr7:130796089..130796297,-	Enhancer.noflip.NA__chr7:130795999-130796263__chr7:130796089..130796297,-,5.2	chr7	130796089	130796297	-	130796089	130796203	2	94	208	1	1	0	none	AGTTGAACGAA	ACTGACTGGTCTAGTCTGAGTGTCCCTGGCAGTGACGCAAATACAGAAATCAAATTAGGAAAACAAGATATGTGGGTGTGAGGCAATCGATAATAATCCAGGAGCTACAACAT	WILDTYPE_DELETION__Enhancer.noflip.NA__chr7:130795999-130796263__chr7:130796089..130796297,-__5.2.0.0.104.1
ACTGGCCGCTTCACTGACTGACTGGTCTAGTCTGAGTGTCCCTGGCAGTGACGCAAATACAGAAATCAAATTAGGAAAACAAGATATGTGGGTGTGAGGCAATCGATAATAATCCAGGAGCTACAACATGGTACCTCTAGAATGTTTATCCCAGATCGGAAGAGCGTCG	WILDTYPE_DELETION	5.2.0.0.104.1.15	none	Enhancer.noflip.NA__chr7:130795999-130796263__chr7:130796089..130796297,-	Enhancer.noflip.NA__chr7:130795999-130796263__chr7:130796089..130796297,-,5.2	chr7	130796089	130796297	-	130796089	130796203	2	94	208	1	1	0	none	ATGTTTATCCC	ACTGACTGGTCTAGTCTGAGTGTCCCTGGCAGTGACGCAAATACAGAAATCAAATTAGGAAAACAAGATATGTGGGTGTGAGGCAATCGATAATAATCCAGGAGCTACAACAT	WILDTYPE_DELETION__Enhancer.noflip.NA__chr7:130795999-130796263__chr7:130796089..130796297,-__5.2.0.0.104.1
ACTGGCCGCTTCACTGACTGACTGGTCTAGTCTGAGTGTCCCTGGCAGTGACGCAAATACAGAAATCAAATTAGGAAAACAAGATATGTGGGTGTGAGGCAATCGATAATAATCCAGGAGCTACAACATGGTACCTCTAGATAGAACGTATCAGATCGGAAGAGCGTCG	WILDTYPE_DELETION	5.2.0.0.104.1.16	none	Enhancer.noflip.NA__chr7:130795999-130796263__chr7:130796089..130796297,-	Enhancer.noflip.NA__chr7:130795999-130796263__chr7:130796089..130796297,-,5.2	chr7	130796089	130796297	-	130796089	130796203	2	94	208	1	1	0	none	TAGAACGTATC	ACTGACTGGTCTAGTCTGAGTGTCCCTGGCAGTGACGCAAATACAGAAATCAAATTAGGAAAACAAGATATGTGGGTGTGAGGCAATCGATAATAATCCAGGAGCTACAACAT	WILDTYPE_DELETION__Enhancer.noflip.NA__chr7:130795999-130796263__chr7:130796089..130796297,-__5.2.0.0.104.1
ACTGGCCGCTTCACTGACTGACTGGTCTAGTCTGAGTGTCCCTGGCAGTGACGCAAATACAGAAATCAAATTAGGAAAACAAGATATGTGGGTGTGAGGCAATCGATAATAATCCAGGAGCTACAACATGGTACCTCTAGAGCGTCAATACTAGATCGGAAGAGCGTCG	WILDTYPE_DELETION	5.2.0.0.104.1.17	none	Enhancer.noflip.NA__chr7:130795999-130796263__chr7:130796089..130796297,-	Enhancer.noflip.NA__chr7:130795999-130796263__chr7:130796089..130796297,-,5.2	chr7	130796089	130796297	-	130796089	130796203	2	94	208	1	1	0	none	GCGTCAATACT	ACTGACTGGTCTAGTCTGAGTGTCCCTGGCAGTGACGCAAATACAGAAATCAAATTAGGAAAACAAGATATGTGGGTGTGAGGCAATCGATAATAATCCAGGAGCTACAACAT	WILDTYPE_DELETION__Enhancer.noflip.NA__chr7:130795999-130796263__chr7:130796089..130796297,-__5.2.0.0.104.1
ACTGGCCGCTTCACTGACTGACTGGTCTAGTCTGAGTGTCCCTGGCAGTGACGCAAATACAGAAATCAAATTAGGAAAACAAGATATGTGGGTGTGAGGCAATCGATAATAATCCAGGAGCTACAACATGGTACCTCTAGACTCGGATATGCAGATCGGAAGAGCGTCG	WILDTYPE_DELETION	5.2.0.0.104.1.18	none	Enhancer.noflip.NA__chr7:130795999-130796263__chr7:130796089..130796297,-	Enhancer.noflip.NA__chr7:130795999-130796263__chr7:130796089..130796297,-,5.2	chr7	130796089	130796297	-	130796089	130796203	2	94	208	1	1	0	none	CTCGGATATGC	ACTGACTGGTCTAGTCTGAGTGTCCCTGGCAGTGACGCAAATACAGAAATCAAATTAGGAAAACAAGATATGTGGGTGTGAGGCAATCGATAATAATCCAGGAGCTACAACAT	WILDTYPE_DELETION__Enhancer.noflip.NA__chr7:130795999-130796263__chr7:130796089..130796297,-__5.2.0.0.104.1
ACTGGCCGCTTCACTGACTGACTGGTCTAGTCTGAGTGTCCCTGGCAGTGACGCAAATACAGAAATCAAATTAGGAAAACAAGATATGTGGGTGTGAGGCAATCGATAATAATCCAGGAGCTACAACATGGTACCTCTAGAATGGACCTCTCAGATCGGAAGAGCGTCG	WILDTYPE_DELETION	5.2.0.0.104.1.19	none	Enhancer.noflip.NA__chr7:130795999-130796263__chr7:130796089..130796297,-	Enhancer.noflip.NA__chr7:130795999-130796263__chr7:130796089..130796297,-,5.2	chr7	130796089	130796297	-	130796089	130796203	2	94	208	1	1	0	none	ATGGACCTCTC	ACTGACTGGTCTAGTCTGAGTGTCCCTGGCAGTGACGCAAATACAGAAATCAAATTAGGAAAACAAGATATGTGGGTGTGAGGCAATCGATAATAATCCAGGAGCTACAACAT	WILDTYPE_DELETION__Enhancer.noflip.NA__chr7:130795999-130796263__chr7:130796089..130796297,-__5.2.0.0.104.1
ACTGGCCGCTTCACTGACTGACTGGTCTAGTCTGAGTGTCCCTGGCAGTGACGCAAATACAGAAATCAAATTAGGAAAACAAGATATGTGGGTGTGAGGCAATCGATAATAATCCAGGAGCTACAACATGGTACCTCTAGAACGCTTGGATCAGATCGGAAGAGCGTCG	WILDTYPE_DELETION	5.2.0.0.104.1.20	none	Enhancer.noflip.NA__chr7:130795999-130796263__chr7:130796089..130796297,-	Enhancer.noflip.NA__chr7:130795999-130796263__chr7:130796089..130796297,-,5.2	chr7	130796089	130796297	-	130796089	130796203	2	94	208	1	1	0	none	ACGCTTGGATC	ACTGACTGGTCTAGTCTGAGTGTCCCTGGCAGTGACGCAAATACAGAAATCAAATTAGGAAAACAAGATATGTGGGTGTGAGGCAATCGATAATAATCCAGGAGCTACAACAT	WILDTYPE_DELETION__Enhancer.noflip.NA__chr7:130795999-130796263__chr7:130796089..130796297,-__5.2.0.0.104.1
ACTGGCCGCTTCACTGACTGACTGGTCTAGTCTGAGTGTCCCTGGCAGTGACGCAAATACAGAAATCAAATTAGGAAAACAAGATATGTGGGTGTGAGGCAATCGATAATAATCCAGGAGCTACAACATGGTACCTCTAGAGTGTTTTAGCGAGATCGGAAGAGCGTCG	WILDTYPE_DELETION	5.2.0.0.104.1.21	none	Enhancer.noflip.NA__chr7:130795999-130796263__chr7:130796089..130796297,-	Enhancer.noflip.NA__chr7:130795999-130796263__chr7:130796089..130796297,-,5.2	chr7	130796089	130796297	-	130796089	130796203	2	94	208	1	1	0	none	GTGTTTTAGCG	ACTGACTGGTCTAGTCTGAGTGTCCCTGGCAGTGACGCAAATACAGAAATCAAATTAGGAAAACAAGATATGTGGGTGTGAGGCAATCGATAATAATCCAGGAGCTACAACAT	WILDTYPE_DELETION__Enhancer.noflip.NA__chr7:130795999-130796263__chr7:130796089..130796297,-__5.2.0.0.104.1
ACTGGCCGCTTCACTGACTGACTGGTCTAGTCTGAGTGTCCCTGGCAGTGACGCAAATACAGAAATCAAATTAGGAAAACAAGATATGTGGGTGTGAGGCAATCGATAATAATCCAGGAGCTACAACATGGTACCTCTAGACCTTGGTAAAGAGATCGGAAGAGCGTCG	WILDTYPE_DELETION	5.2.0.0.104.1.22	none	Enhancer.noflip.NA__chr7:130795999-130796263__chr7:130796089..130796297,-	Enhancer.noflip.NA__chr7:130795999-130796263__chr7:130796089..130796297,-,5.2	chr7	130796089	130796297	-	130796089	130796203	2	94	208	1	1	0	none	CCTTGGTAAAG	ACTGACTGGTCTAGTCTGAGTGTCCCTGGCAGTGACGCAAATACAGAAATCAAATTAGGAAAACAAGATATGTGGGTGTGAGGCAATCGATAATAATCCAGGAGCTACAACAT	WILDTYPE_DELETION__Enhancer.noflip.NA__chr7:130795999-130796263__chr7:130796089..130796297,-__5.2.0.0.104.1
ACTGGCCGCTTCACTGACTGACTGGTCTAGTCTGAGTGTCCCTGGCAGTGACGCAAATACAGAAATCAAATTAGGAAAACAAGATATGTGGGTGTGAGGCAATCGATAATAATCCAGGAGCTACAACATGGTACCTCTAGAGATTATTCTCGAGATCGGAAGAGCGTCG	WILDTYPE_DELETION	5.2.0.0.104.1.23	none	Enhancer.noflip.NA__chr7:130795999-130796263__chr7:130796089..130796297,-	Enhancer.noflip.NA__chr7:130795999-130796263__chr7:130796089..130796297,-,5.2	chr7	130796089	130796297	-	130796089	130796203	2	94	208	1	1	0	none	GATTATTCTCG	ACTGACTGGTCTAGTCTGAGTGTCCCTGGCAGTGACGCAAATACAGAAATCAAATTAGGAAAACAAGATATGTGGGTGTGAGGCAATCGATAATAATCCAGGAGCTACAACAT	WILDTYPE_DELETION__Enhancer.noflip.NA__chr7:130795999-130796263__chr7:130796089..130796297,-__5.2.0.0.104.1
ACTGGCCGCTTCACTGACTGACTGGTCTAGTCTGAGTGTCCCTGGCAGTGACGCAAATACAGAAATCAAATTAGGAAAACAAGATATGTGGGTGTGAGGCAATCGATAATAATCCAGGAGCTACAACATGGTACCTCTAGACGATTAAGTTGAGATCGGAAGAGCGTCG	WILDTYPE_DELETION	5.2.0.0.104.1.24	none	Enhancer.noflip.NA__chr7:130795999-130796263__chr7:130796089..130796297,-	Enhancer.noflip.NA__chr7:130795999-130796263__chr7:130796089..130796297,-,5.2	chr7	130796089	130796297	-	130796089	130796203	2	94	208	1	1	0	none	CGATTAAGTTG	ACTGACTGGTCTAGTCTGAGTGTCCCTGGCAGTGACGCAAATACAGAAATCAAATTAGGAAAACAAGATATGTGGGTGTGAGGCAATCGATAATAATCCAGGAGCTACAACAT	WILDTYPE_DELETION__Enhancer.noflip.NA__chr7:130795999-130796263__chr7:130796089..130796297,-__5.2.0.0.104.1
ACTGGCCGCTTCACTGACTGACTGGTCTAGTCTGAGTGTCCCTGGCAGTGACGCAAATACAGAAATCAAATTAGGAAAACAAGATATGTGGGTGTGAGGCAATCGATAATAATCCAGGAGCTACAACATGGTACCTCTAGAAACCGCTTATCAGATCGGAAGAGCGTCG	WILDTYPE_DELETION	5.2.0.0.104.1.25	none	Enhancer.noflip.NA__chr7:130795999-130796263__chr7:130796089..130796297,-	Enhancer.noflip.NA__chr7:130795999-130796263__chr7:130796089..130796297,-,5.2	chr7	130796089	130796297	-	130796089	130796203	2	94	208	1	1	0	none	AACCGCTTATC	ACTGACTGGTCTAGTCTGAGTGTCCCTGGCAGTGACGCAAATACAGAAATCAAATTAGGAAAACAAGATATGTGGGTGTGAGGCAATCGATAATAATCCAGGAGCTACAACAT	WILDTYPE_DELETION__Enhancer.noflip.NA__chr7:130795999-130796263__chr7:130796089..130796297,-__5.2.0.0.104.1
ACTGGCCGCTTCACTGACTGACTGGTCTAGTCTGAGTGTCCCTGGCAGTGACGCAAATACAGAAATCAAATTAGGAAAACAAGATATGTGGGTGTGAGGCAATCGATAATAATCCAGGAGCTACAACATGGTACCTCTAGAGATGTACCCGAAGATCGGAAGAGCGTCG	WILDTYPE_DELETION	5.2.0.0.104.1.26	none	Enhancer.noflip.NA__chr7:130795999-130796263__chr7:130796089..130796297,-	Enhancer.noflip.NA__chr7:130795999-130796263__chr7:130796089..130796297,-,5.2	chr7	130796089	130796297	-	130796089	130796203	2	94	208	1	1	0	none	GATGTACCCGA	ACTGACTGGTCTAGTCTGAGTGTCCCTGGCAGTGACGCAAATACAGAAATCAAATTAGGAAAACAAGATATGTGGGTGTGAGGCAATCGATAATAATCCAGGAGCTACAACAT	WILDTYPE_DELETION__Enhancer.noflip.NA__chr7:130795999-130796263__chr7:130796089..130796297,-__5.2.0.0.104.1
ACTGGCCGCTTCACTGCTCCTGCCCGCCGCGCTCGAGTCTGGAGCTCGAGAGTGACACTGCGCATGTGCGGGCGTCCTGCGCATCTCCTACGGCCTCCAGGACAGAGGAACCGGGGGAGGCAGGGGGAAAGGTACCTCTAGATTTCGGATTGGAGATCGGAAGAGCGTCG	WILDTYPE_BUT_HAS_SNP	6.2.0.0.0.0.1	none	Lincrna.noflip.NA__p1@ENST00000416894__chr1:150488076..150488284,+	Lincrna.noflip.NA__p1@ENST00000416894__chr1:150488076..150488284,+,6.2	chr1	150488076	150488284	+	150488170	150488284	2	94	208	1	1	0	none	TTTCGGATTGG	CTCCTGCCCGCCGCGCTCGAGTCTGGAGCTCGAGAGTGACACTGCGCATGTGCGGGCGTCCTGCGCATCTCCTACGGCCTCCAGGACAGAGGAACCGGGGGAGGCAGGGGGAAA	WILDTYPE_BUT_HAS_SNP__Lincrna.noflip.NA__p1@ENST00000416894__chr1:150488076..150488284,+__6.2.0.0.0.0
ACTGGCCGCTTCACTGCTCCTGCCCGCCGCGCTCGAGTCTGGAGCTCGAGAGTGACACTGCGCATGTGCGGGCGTCCTGCGCATCTCCTACGGCCTCCAGGACAGAGGAACCGGGGGAGGCAGGGGGAAAGGTACCTCTAGACGCTAAACAATAGATCGGAAGAGCGTCG	WILDTYPE_BUT_HAS_SNP	6.2.0.0.0.0.2	none	Lincrna.noflip.NA__p1@ENST00000416894__chr1:150488076..150488284,+	Lincrna.noflip.NA__p1@ENST00000416894__chr1:150488076..150488284,+,6.2	chr1	150488076	150488284	+	150488170	150488284	2	94	208	1	1	0	none	CGCTAAACAAT	CTCCTGCCCGCCGCGCTCGAGTCTGGAGCTCGAGAGTGACACTGCGCATGTGCGGGCGTCCTGCGCATCTCCTACGGCCTCCAGGACAGAGGAACCGGGGGAGGCAGGGGGAAA	WILDTYPE_BUT_HAS_SNP__Lincrna.noflip.NA__p1@ENST00000416894__chr1:150488076..150488284,+__6.2.0.0.0.0
ACTGGCCGCTTCACTGCTCCTGCCCGCCGCGCTCGAGTCTGGAGCTCGAGAGTGACACTGCGCATGTGCGGGCGTCCTGCGCATCTCCTACGGCCTCCAGGACAGAGGAACCGGGGGAGGCAGGGGGAAAGGTACCTCTAGACGCGAGATGTTAGATCGGAAGAGCGTCG	WILDTYPE_BUT_HAS_SNP	6.2.0.0.0.0.3	none	Lincrna.noflip.NA__p1@ENST00000416894__chr1:150488076..150488284,+	Lincrna.noflip.NA__p1@ENST00000416894__chr1:150488076..150488284,+,6.2	chr1	150488076	150488284	+	150488170	150488284	2	94	208	1	1	0	none	CGCGAGATGTT	CTCCTGCCCGCCGCGCTCGAGTCTGGAGCTCGAGAGTGACACTGCGCATGTGCGGGCGTCCTGCGCATCTCCTACGGCCTCCAGGACAGAGGAACCGGGGGAGGCAGGGGGAAA	WILDTYPE_BUT_HAS_SNP__Lincrna.noflip.NA__p1@ENST00000416894__chr1:150488076..150488284,+__6.2.0.0.0.0
ACTGGCCGCTTCACTGCTCCTGCCCGCCGCGCTCGAGTCTGGAGCTCGAGAGTGACACTGCGCATGTGCGGGCGTCCTGCGCATCTCCTACGGCCTCCAGGACAGAGGAACCGGGGGAGGCAGGGGGAAAGGTACCTCTAGAGACGTCGGCACAGATCGGAAGAGCGTCG	WILDTYPE_BUT_HAS_SNP	6.2.0.0.0.0.4	none	Lincrna.noflip.NA__p1@ENST00000416894__chr1:150488076..150488284,+	Lincrna.noflip.NA__p1@ENST00000416894__chr1:150488076..150488284,+,6.2	chr1	150488076	150488284	+	150488170	150488284	2	94	208	1	1	0	none	GACGTCGGCAC	CTCCTGCCCGCCGCGCTCGAGTCTGGAGCTCGAGAGTGACACTGCGCATGTGCGGGCGTCCTGCGCATCTCCTACGGCCTCCAGGACAGAGGAACCGGGGGAGGCAGGGGGAAA	WILDTYPE_BUT_HAS_SNP__Lincrna.noflip.NA__p1@ENST00000416894__chr1:150488076..150488284,+__6.2.0.0.0.0
ACTGGCCGCTTCACTGCTCCTGCCCGCCGCGCTCGAGTCTGGAGCTCGAGAGTGACACTGCGCATGTGCGGGCGTCCTGCGCATCTCCTACGGCCTCCAGGACAGAGGAACCGGGGGAGGCAGGGGGAAAGGTACCTCTAGAAACTCGGAGACAGATCGGAAGAGCGTCG	WILDTYPE_BUT_HAS_SNP	6.2.0.0.0.0.5	none	Lincrna.noflip.NA__p1@ENST00000416894__chr1:150488076..150488284,+	Lincrna.noflip.NA__p1@ENST00000416894__chr1:150488076..150488284,+,6.2	chr1	150488076	150488284	+	150488170	150488284	2	94	208	1	1	0	none	AACTCGGAGAC	CTCCTGCCCGCCGCGCTCGAGTCTGGAGCTCGAGAGTGACACTGCGCATGTGCGGGCGTCCTGCGCATCTCCTACGGCCTCCAGGACAGAGGAACCGGGGGAGGCAGGGGGAAA	WILDTYPE_BUT_HAS_SNP__Lincrna.noflip.NA__p1@ENST00000416894__chr1:150488076..150488284,+__6.2.0.0.0.0
ACTGGCCGCTTCACTGCTCCTGCCCGCCGCGCTCGAGTCTGGAGCTCGAGAGTGACACTGCGCATGTGCGGGCGTCCTGCGCATCTCCTACGGCCTCCAGGACAGAGGAACCGGGGGAGGCAGGGGGAAAGGTACCTCTAGAACTTTCGCATCAGATCGGAAGAGCGTCG	WILDTYPE_BUT_HAS_SNP	6.2.0.0.0.0.6	none	Lincrna.noflip.NA__p1@ENST00000416894__chr1:150488076..150488284,+	Lincrna.noflip.NA__p1@ENST00000416894__chr1:150488076..150488284,+,6.2	chr1	150488076	150488284	+	150488170	150488284	2	94	208	1	1	0	none	ACTTTCGCATC	CTCCTGCCCGCCGCGCTCGAGTCTGGAGCTCGAGAGTGACACTGCGCATGTGCGGGCGTCCTGCGCATCTCCTACGGCCTCCAGGACAGAGGAACCGGGGGAGGCAGGGGGAAA	WILDTYPE_BUT_HAS_SNP__Lincrna.noflip.NA__p1@ENST00000416894__chr1:150488076..150488284,+__6.2.0.0.0.0
ACTGGCCGCTTCACTGCTCCTGCCCGCCGCGCTCGAGTCTGGAGCTCGAGAGTGACACTGCGCATGTGCGGGCGTCCTGCGCATCTCCTACGGCCTCCAGGACAGAGGAACCGGGGGAGGCAGGGGGAAAGGTACCTCTAGAGGGTAGAAATCAGATCGGAAGAGCGTCG	WILDTYPE_BUT_HAS_SNP	6.2.0.0.0.0.7	none	Lincrna.noflip.NA__p1@ENST00000416894__chr1:150488076..150488284,+	Lincrna.noflip.NA__p1@ENST00000416894__chr1:150488076..150488284,+,6.2	chr1	150488076	150488284	+	150488170	150488284	2	94	208	1	1	0	none	GGGTAGAAATC	CTCCTGCCCGCCGCGCTCGAGTCTGGAGCTCGAGAGTGACACTGCGCATGTGCGGGCGTCCTGCGCATCTCCTACGGCCTCCAGGACAGAGGAACCGGGGGAGGCAGGGGGAAA	WILDTYPE_BUT_HAS_SNP__Lincrna.noflip.NA__p1@ENST00000416894__chr1:150488076..150488284,+__6.2.0.0.0.0
ACTGGCCGCTTCACTGCTCCTGCCCGCCGCGCTCGAGTCTGGAGCTCGAGAGTGACACTGCGCATGTGCGGGCGTCCTGCGCATCTCCTACGGCCTCCAGGACAGAGGAACCGGGGGAGGCAGGGGGAAAGGTACCTCTAGATTGTTATAACAAGATCGGAAGAGCGTCG	WILDTYPE_BUT_HAS_SNP	6.2.0.0.0.0.8	none	Lincrna.noflip.NA__p1@ENST00000416894__chr1:150488076..150488284,+	Lincrna.noflip.NA__p1@ENST00000416894__chr1:150488076..150488284,+,6.2	chr1	150488076	150488284	+	150488170	150488284	2	94	208	1	1	0	none	TTGTTATAACA	CTCCTGCCCGCCGCGCTCGAGTCTGGAGCTCGAGAGTGACACTGCGCATGTGCGGGCGTCCTGCGCATCTCCTACGGCCTCCAGGACAGAGGAACCGGGGGAGGCAGGGGGAAA	WILDTYPE_BUT_HAS_SNP__Lincrna.noflip.NA__p1@ENST00000416894__chr1:150488076..150488284,+__6.2.0.0.0.0
ACTGGCCGCTTCACTGCTCCTGCCCGCCGCGCTCGAGTCTGGAGCTCGAGAGTGACACTGCGCATGTGCGGGCGTCCTGCGCATCTCCTACGGCCTCCAGGACAGAGGAACCGGGGGAGGCAGGGGGAAAGGTACCTCTAGAGCCGCTTAGGGAGATCGGAAGAGCGTCG	WILDTYPE_BUT_HAS_SNP	6.2.0.0.0.0.9	none	Lincrna.noflip.NA__p1@ENST00000416894__chr1:150488076..150488284,+	Lincrna.noflip.NA__p1@ENST00000416894__chr1:150488076..150488284,+,6.2	chr1	150488076	150488284	+	150488170	150488284	2	94	208	1	1	0	none	GCCGCTTAGGG	CTCCTGCCCGCCGCGCTCGAGTCTGGAGCTCGAGAGTGACACTGCGCATGTGCGGGCGTCCTGCGCATCTCCTACGGCCTCCAGGACAGAGGAACCGGGGGAGGCAGGGGGAAA	WILDTYPE_BUT_HAS_SNP__Lincrna.noflip.NA__p1@ENST00000416894__chr1:150488076..150488284,+__6.2.0.0.0.0
ACTGGCCGCTTCACTGCTCCTGCCCGCCGCGCTCGAGTCTGGAGCTCGAGAGTGACACTGCGCATGTGCGGGCGTCCTGCGCATCTCCTACGGCCTCCAGGACAGAGGAACCGGGGGAGGCAGGGGGAAAGGTACCTCTAGATACTACGCGGTAGATCGGAAGAGCGTCG	WILDTYPE_BUT_HAS_SNP	6.2.0.0.0.0.10	none	Lincrna.noflip.NA__p1@ENST00000416894__chr1:150488076..150488284,+	Lincrna.noflip.NA__p1@ENST00000416894__chr1:150488076..150488284,+,6.2	chr1	150488076	150488284	+	150488170	150488284	2	94	208	1	1	0	none	TACTACGCGGT	CTCCTGCCCGCCGCGCTCGAGTCTGGAGCTCGAGAGTGACACTGCGCATGTGCGGGCGTCCTGCGCATCTCCTACGGCCTCCAGGACAGAGGAACCGGGGGAGGCAGGGGGAAA	WILDTYPE_BUT_HAS_SNP__Lincrna.noflip.NA__p1@ENST00000416894__chr1:150488076..150488284,+__6.2.0.0.0.0
ACTGGCCGCTTCACTGCTCCTGCCCGCCGCGCTCGAGTCTGGAGCTCGAGAGTGACACTGCGCATGTGCGGGCGTCCTGCGCATCTCCTACGGCCTCCAGGACAGAGGAACCGGGGGAGGCAGGGGGAAAGGTACCTCTAGATGGATAGCAAGAGATCGGAAGAGCGTCG	WILDTYPE_BUT_HAS_SNP	6.2.0.0.0.0.11	none	Lincrna.noflip.NA__p1@ENST00000416894__chr1:150488076..150488284,+	Lincrna.noflip.NA__p1@ENST00000416894__chr1:150488076..150488284,+,6.2	chr1	150488076	150488284	+	150488170	150488284	2	94	208	1	1	0	none	TGGATAGCAAG	CTCCTGCCCGCCGCGCTCGAGTCTGGAGCTCGAGAGTGACACTGCGCATGTGCGGGCGTCCTGCGCATCTCCTACGGCCTCCAGGACAGAGGAACCGGGGGAGGCAGGGGGAAA	WILDTYPE_BUT_HAS_SNP__Lincrna.noflip.NA__p1@ENST00000416894__chr1:150488076..150488284,+__6.2.0.0.0.0
ACTGGCCGCTTCACTGCTCCTGCCCGCCGCGCTCGAGTCTGGAGCTCGAGAGTGACACTGCGCATGTGCGGGCGTCCTGCGCATCTCCTACGGCCTCCAGGACAGAGGAACCGGGGGAGGCAGGGGGAAAGGTACCTCTAGAGTATCATACGCAGATCGGAAGAGCGTCG	WILDTYPE_BUT_HAS_SNP	6.2.0.0.0.0.12	none	Lincrna.noflip.NA__p1@ENST00000416894__chr1:150488076..150488284,+	Lincrna.noflip.NA__p1@ENST00000416894__chr1:150488076..150488284,+,6.2	chr1	150488076	150488284	+	150488170	150488284	2	94	208	1	1	0	none	GTATCATACGC	CTCCTGCCCGCCGCGCTCGAGTCTGGAGCTCGAGAGTGACACTGCGCATGTGCGGGCGTCCTGCGCATCTCCTACGGCCTCCAGGACAGAGGAACCGGGGGAGGCAGGGGGAAA	WILDTYPE_BUT_HAS_SNP__Lincrna.noflip.NA__p1@ENST00000416894__chr1:150488076..150488284,+__6.2.0.0.0.0
ACTGGCCGCTTCACTGCTCCTGCCCGCCGCGCTCGAGTCTGGAGCTCGAGAGTGACACTGCGCATGTGCGGGCGTCCTGCGCATCTCCTACGGCCTCCAGGACAGAGGAACCGGGGGAGGCAGGGGGAAAGGTACCTCTAGAGGACGCTAGGTAGATCGGAAGAGCGTCG	WILDTYPE_BUT_HAS_SNP	6.2.0.0.0.0.13	none	Lincrna.noflip.NA__p1@ENST00000416894__chr1:150488076..150488284,+	Lincrna.noflip.NA__p1@ENST00000416894__chr1:150488076..150488284,+,6.2	chr1	150488076	150488284	+	150488170	150488284	2	94	208	1	1	0	none	GGACGCTAGGT	CTCCTGCCCGCCGCGCTCGAGTCTGGAGCTCGAGAGTGACACTGCGCATGTGCGGGCGTCCTGCGCATCTCCTACGGCCTCCAGGACAGAGGAACCGGGGGAGGCAGGGGGAAA	WILDTYPE_BUT_HAS_SNP__Lincrna.noflip.NA__p1@ENST00000416894__chr1:150488076..150488284,+__6.2.0.0.0.0
ACTGGCCGCTTCACTGCTCCTGCCCGCCGCGCTCGAGTCTGGAGCTCGAGAGTGACACTGCGCATGTGCGGGCGTCCTGCGCATCTCCTACGGCCTCCAGGACAGAGGAACCGGGGGAGGCAGGGGGAAAGGTACCTCTAGAGGCTTAGGTTTAGATCGGAAGAGCGTCG	WILDTYPE_BUT_HAS_SNP	6.2.0.0.0.0.14	none	Lincrna.noflip.NA__p1@ENST00000416894__chr1:150488076..150488284,+	Lincrna.noflip.NA__p1@ENST00000416894__chr1:150488076..150488284,+,6.2	chr1	150488076	150488284	+	150488170	150488284	2	94	208	1	1	0	none	GGCTTAGGTTT	CTCCTGCCCGCCGCGCTCGAGTCTGGAGCTCGAGAGTGACACTGCGCATGTGCGGGCGTCCTGCGCATCTCCTACGGCCTCCAGGACAGAGGAACCGGGGGAGGCAGGGGGAAA	WILDTYPE_BUT_HAS_SNP__Lincrna.noflip.NA__p1@ENST00000416894__chr1:150488076..150488284,+__6.2.0.0.0.0
ACTGGCCGCTTCACTGCTCCTGCCCGCCGCGCTCGAGTCTGGAGCTCGAGAGTGACACTGCGCATGTGCGGGCGTCCTGCGCATCTCCTACGGCCTCCAGGACAGAGGAACCGGGGGAGGCAGGGGGAAAGGTACCTCTAGAATGCGGGATTGAGATCGGAAGAGCGTCG	WILDTYPE_BUT_HAS_SNP	6.2.0.0.0.0.15	none	Lincrna.noflip.NA__p1@ENST00000416894__chr1:150488076..150488284,+	Lincrna.noflip.NA__p1@ENST00000416894__chr1:150488076..150488284,+,6.2	chr1	150488076	150488284	+	150488170	150488284	2	94	208	1	1	0	none	ATGCGGGATTG	CTCCTGCCCGCCGCGCTCGAGTCTGGAGCTCGAGAGTGACACTGCGCATGTGCGGGCGTCCTGCGCATCTCCTACGGCCTCCAGGACAGAGGAACCGGGGGAGGCAGGGGGAAA	WILDTYPE_BUT_HAS_SNP__Lincrna.noflip.NA__p1@ENST00000416894__chr1:150488076..150488284,+__6.2.0.0.0.0
ACTGGCCGCTTCACTGCTCCTGCCCGCCGCGCTCGAGTCTGGAGCTCGAGAGTGACACTGCGCATGTGCGGGCGTCCTGCGCATCTCCTACGGCCTCCAGGACAGAGGAACCGGGGGAGGCAGGGGGAAAGGTACCTCTAGAAAGAATCGCATAGATCGGAAGAGCGTCG	WILDTYPE_BUT_HAS_SNP	6.2.0.0.0.0.16	none	Lincrna.noflip.NA__p1@ENST00000416894__chr1:150488076..150488284,+	Lincrna.noflip.NA__p1@ENST00000416894__chr1:150488076..150488284,+,6.2	chr1	150488076	150488284	+	150488170	150488284	2	94	208	1	1	0	none	AAGAATCGCAT	CTCCTGCCCGCCGCGCTCGAGTCTGGAGCTCGAGAGTGACACTGCGCATGTGCGGGCGTCCTGCGCATCTCCTACGGCCTCCAGGACAGAGGAACCGGGGGAGGCAGGGGGAAA	WILDTYPE_BUT_HAS_SNP__Lincrna.noflip.NA__p1@ENST00000416894__chr1:150488076..150488284,+__6.2.0.0.0.0
ACTGGCCGCTTCACTGCTCCTGCCCGCCGCGCTCGAGTCTGGAGCTCGAGAGTGACACTGCGCATGTGCGGGCGTCCTGCGCATCTCCTACGGCCTCCAGGACAGAGGAACCGGGGGAGGCAGGGGGAAAGGTACCTCTAGAAAGTAACATCGAGATCGGAAGAGCGTCG	WILDTYPE_BUT_HAS_SNP	6.2.0.0.0.0.17	none	Lincrna.noflip.NA__p1@ENST00000416894__chr1:150488076..150488284,+	Lincrna.noflip.NA__p1@ENST00000416894__chr1:150488076..150488284,+,6.2	chr1	150488076	150488284	+	150488170	150488284	2	94	208	1	1	0	none	AAGTAACATCG	CTCCTGCCCGCCGCGCTCGAGTCTGGAGCTCGAGAGTGACACTGCGCATGTGCGGGCGTCCTGCGCATCTCCTACGGCCTCCAGGACAGAGGAACCGGGGGAGGCAGGGGGAAA	WILDTYPE_BUT_HAS_SNP__Lincrna.noflip.NA__p1@ENST00000416894__chr1:150488076..150488284,+__6.2.0.0.0.0
ACTGGCCGCTTCACTGCTCCTGCCCGCCGCGCTCGAGTCTGGAGCTCGAGAGTGACACTGCGCATGTGCGGGCGTCCTGCGCATCTCCTACGGCCTCCAGGACAGAGGAACCGGGGGAGGCAGGGGGAAAGGTACCTCTAGAGAGCAATCGTCAGATCGGAAGAGCGTCG	WILDTYPE_BUT_HAS_SNP	6.2.0.0.0.0.18	none	Lincrna.noflip.NA__p1@ENST00000416894__chr1:150488076..150488284,+	Lincrna.noflip.NA__p1@ENST00000416894__chr1:150488076..150488284,+,6.2	chr1	150488076	150488284	+	150488170	150488284	2	94	208	1	1	0	none	GAGCAATCGTC	CTCCTGCCCGCCGCGCTCGAGTCTGGAGCTCGAGAGTGACACTGCGCATGTGCGGGCGTCCTGCGCATCTCCTACGGCCTCCAGGACAGAGGAACCGGGGGAGGCAGGGGGAAA	WILDTYPE_BUT_HAS_SNP__Lincrna.noflip.NA__p1@ENST00000416894__chr1:150488076..150488284,+__6.2.0.0.0.0
ACTGGCCGCTTCACTGCTCCTGCCCGCCGCGCTCGAGTCTGGAGCTCGAGAGTGACACTGCGCATGTGCGGGCGTCCTGCGCATCTCCTACGGCCTCCAGGACAGAGGAACCGGGGGAGGCAGGGGGAAAGGTACCTCTAGATATCGGTTAACAGATCGGAAGAGCGTCG	WILDTYPE_BUT_HAS_SNP	6.2.0.0.0.0.19	none	Lincrna.noflip.NA__p1@ENST00000416894__chr1:150488076..150488284,+	Lincrna.noflip.NA__p1@ENST00000416894__chr1:150488076..150488284,+,6.2	chr1	150488076	150488284	+	150488170	150488284	2	94	208	1	1	0	none	TATCGGTTAAC	CTCCTGCCCGCCGCGCTCGAGTCTGGAGCTCGAGAGTGACACTGCGCATGTGCGGGCGTCCTGCGCATCTCCTACGGCCTCCAGGACAGAGGAACCGGGGGAGGCAGGGGGAAA	WILDTYPE_BUT_HAS_SNP__Lincrna.noflip.NA__p1@ENST00000416894__chr1:150488076..150488284,+__6.2.0.0.0.0
ACTGGCCGCTTCACTGCTCCTGCCCGCCGCGCTCGAGTCTGGAGCTCGAGAGTGACACTGCGCATGTGCGGGCGTCCTGCGCATCTCCTACGGCCTCCAGGACAGAGGAACCGGGGGAGGCAGGGGGAAAGGTACCTCTAGACGAGACGATGAAGATCGGAAGAGCGTCG	WILDTYPE_BUT_HAS_SNP	6.2.0.0.0.0.20	none	Lincrna.noflip.NA__p1@ENST00000416894__chr1:150488076..150488284,+	Lincrna.noflip.NA__p1@ENST00000416894__chr1:150488076..150488284,+,6.2	chr1	150488076	150488284	+	150488170	150488284	2	94	208	1	1	0	none	CGAGACGATGA	CTCCTGCCCGCCGCGCTCGAGTCTGGAGCTCGAGAGTGACACTGCGCATGTGCGGGCGTCCTGCGCATCTCCTACGGCCTCCAGGACAGAGGAACCGGGGGAGGCAGGGGGAAA	WILDTYPE_BUT_HAS_SNP__Lincrna.noflip.NA__p1@ENST00000416894__chr1:150488076..150488284,+__6.2.0.0.0.0
ACTGGCCGCTTCACTGCTCCTGCCCGCCGCGCTCGAGTCTGGAGCTCGAGAGTGACACTGCGCATGTGCGGGCGTCCTGCGCATCTCCTACGGCCTCCAGGACAGAGGAACCGGGGGAGGCAGGGGGAAAGGTACCTCTAGAATTCATCGCATAGATCGGAAGAGCGTCG	WILDTYPE_BUT_HAS_SNP	6.2.0.0.0.0.21	none	Lincrna.noflip.NA__p1@ENST00000416894__chr1:150488076..150488284,+	Lincrna.noflip.NA__p1@ENST00000416894__chr1:150488076..150488284,+,6.2	chr1	150488076	150488284	+	150488170	150488284	2	94	208	1	1	0	none	ATTCATCGCAT	CTCCTGCCCGCCGCGCTCGAGTCTGGAGCTCGAGAGTGACACTGCGCATGTGCGGGCGTCCTGCGCATCTCCTACGGCCTCCAGGACAGAGGAACCGGGGGAGGCAGGGGGAAA	WILDTYPE_BUT_HAS_SNP__Lincrna.noflip.NA__p1@ENST00000416894__chr1:150488076..150488284,+__6.2.0.0.0.0
ACTGGCCGCTTCACTGCTCCTGCCCGCCGCGCTCGAGTCTGGAGCTCGAGAGTGACACTGCGCATGTGCGGGCGTCCTGCGCATCTCCTACGGCCTCCAGGACAGAGGAACCGGGGGAGGCAGGGGGAAAGGTACCTCTAGACATCAATGGGGAGATCGGAAGAGCGTCG	WILDTYPE_BUT_HAS_SNP	6.2.0.0.0.0.22	none	Lincrna.noflip.NA__p1@ENST00000416894__chr1:150488076..150488284,+	Lincrna.noflip.NA__p1@ENST00000416894__chr1:150488076..150488284,+,6.2	chr1	150488076	150488284	+	150488170	150488284	2	94	208	1	1	0	none	CATCAATGGGG	CTCCTGCCCGCCGCGCTCGAGTCTGGAGCTCGAGAGTGACACTGCGCATGTGCGGGCGTCCTGCGCATCTCCTACGGCCTCCAGGACAGAGGAACCGGGGGAGGCAGGGGGAAA	WILDTYPE_BUT_HAS_SNP__Lincrna.noflip.NA__p1@ENST00000416894__chr1:150488076..150488284,+__6.2.0.0.0.0
ACTGGCCGCTTCACTGCTCCTGCCCGCCGCGCTCGAGTCTGGAGCTCGAGAGTGACACTGCGCATGTGCGGGCGTCCTGCGCATCTCCTACGGCCTCCAGGACAGAGGAACCGGGGGAGGCAGGGGGAAAGGTACCTCTAGAAGTAATCACGAAGATCGGAAGAGCGTCG	WILDTYPE_BUT_HAS_SNP	6.2.0.0.0.0.23	none	Lincrna.noflip.NA__p1@ENST00000416894__chr1:150488076..150488284,+	Lincrna.noflip.NA__p1@ENST00000416894__chr1:150488076..150488284,+,6.2	chr1	150488076	150488284	+	150488170	150488284	2	94	208	1	1	0	none	AGTAATCACGA	CTCCTGCCCGCCGCGCTCGAGTCTGGAGCTCGAGAGTGACACTGCGCATGTGCGGGCGTCCTGCGCATCTCCTACGGCCTCCAGGACAGAGGAACCGGGGGAGGCAGGGGGAAA	WILDTYPE_BUT_HAS_SNP__Lincrna.noflip.NA__p1@ENST00000416894__chr1:150488076..150488284,+__6.2.0.0.0.0
ACTGGCCGCTTCACTGCTCCTGCCCGCCGCGCTCGAGTCTGGAGCTCGAGAGTGACACTGCGCATGTGCGGGCGTCCTGCGCATCTCCTACGGCCTCCAGGACAGAGGAACCGGGGGAGGCAGGGGGAAAGGTACCTCTAGAAAACGTCGGACAGATCGGAAGAGCGTCG	WILDTYPE_BUT_HAS_SNP	6.2.0.0.0.0.24	none	Lincrna.noflip.NA__p1@ENST00000416894__chr1:150488076..150488284,+	Lincrna.noflip.NA__p1@ENST00000416894__chr1:150488076..150488284,+,6.2	chr1	150488076	150488284	+	150488170	150488284	2	94	208	1	1	0	none	AAACGTCGGAC	CTCCTGCCCGCCGCGCTCGAGTCTGGAGCTCGAGAGTGACACTGCGCATGTGCGGGCGTCCTGCGCATCTCCTACGGCCTCCAGGACAGAGGAACCGGGGGAGGCAGGGGGAAA	WILDTYPE_BUT_HAS_SNP__Lincrna.noflip.NA__p1@ENST00000416894__chr1:150488076..150488284,+__6.2.0.0.0.0
ACTGGCCGCTTCACTGCTCCTGCCCGCCGCGCTCGAGTCTGGAGCTCGAGAGTGACACTGCGCATGTGCGGGCGTCCTGCGCATCTCCTACGGCCTCCAGGACAGAGGAACCGGGGGAGGCAGGGGGAAAGGTACCTCTAGAACGGACCTATAAGATCGGAAGAGCGTCG	WILDTYPE_BUT_HAS_SNP	6.2.0.0.0.0.25	none	Lincrna.noflip.NA__p1@ENST00000416894__chr1:150488076..150488284,+	Lincrna.noflip.NA__p1@ENST00000416894__chr1:150488076..150488284,+,6.2	chr1	150488076	150488284	+	150488170	150488284	2	94	208	1	1	0	none	ACGGACCTATA	CTCCTGCCCGCCGCGCTCGAGTCTGGAGCTCGAGAGTGACACTGCGCATGTGCGGGCGTCCTGCGCATCTCCTACGGCCTCCAGGACAGAGGAACCGGGGGAGGCAGGGGGAAA	WILDTYPE_BUT_HAS_SNP__Lincrna.noflip.NA__p1@ENST00000416894__chr1:150488076..150488284,+__6.2.0.0.0.0
ACTGGCCGCTTCACTGCTCCTGCCCGCCGCGCTCGAGTCTGGAGCTCGAGAGTGACACTGCGCATGTGCGGGCGTCCTGCGCATCTCCTACGGCCTCCAGGACAGAGGAACCGGGGGAGGCAGGGGGAAAGGTACCTCTAGAACTATATCGGTAGATCGGAAGAGCGTCG	WILDTYPE_BUT_HAS_SNP	6.2.0.0.0.0.26	none	Lincrna.noflip.NA__p1@ENST00000416894__chr1:150488076..150488284,+	Lincrna.noflip.NA__p1@ENST00000416894__chr1:150488076..150488284,+,6.2	chr1	150488076	150488284	+	150488170	150488284	2	94	208	1	1	0	none	ACTATATCGGT	CTCCTGCCCGCCGCGCTCGAGTCTGGAGCTCGAGAGTGACACTGCGCATGTGCGGGCGTCCTGCGCATCTCCTACGGCCTCCAGGACAGAGGAACCGGGGGAGGCAGGGGGAAA	WILDTYPE_BUT_HAS_SNP__Lincrna.noflip.NA__p1@ENST00000416894__chr1:150488076..150488284,+__6.2.0.0.0.0
ACTGGCCGCTTCACTGCTCCTGCCCGCCGCGCTCGAGTCTGGAGCTCGAGAGTGACACTGCGCATGTGCGGGCGTCCTGCGCATCTCCTACGGCCTCCAGGACAGAGGAACCGGGGGAGGCAGGGGGAAAGGTACCTCTAGATAATCGCTACAAGATCGGAAGAGCGTCG	WILDTYPE_BUT_HAS_SNP	6.2.0.0.0.0.27	none	Lincrna.noflip.NA__p1@ENST00000416894__chr1:150488076..150488284,+	Lincrna.noflip.NA__p1@ENST00000416894__chr1:150488076..150488284,+,6.2	chr1	150488076	150488284	+	150488170	150488284	2	94	208	1	1	0	none	TAATCGCTACA	CTCCTGCCCGCCGCGCTCGAGTCTGGAGCTCGAGAGTGACACTGCGCATGTGCGGGCGTCCTGCGCATCTCCTACGGCCTCCAGGACAGAGGAACCGGGGGAGGCAGGGGGAAA	WILDTYPE_BUT_HAS_SNP__Lincrna.noflip.NA__p1@ENST00000416894__chr1:150488076..150488284,+__6.2.0.0.0.0
ACTGGCCGCTTCACTGCTCCTGCCCGCCGCGCTCGAGTCTGGAGCTCGAGAGTGACACTGCGCATGTGCGGGCGTCCTGCGCATCTCCTACGGCCTCCAGGACAGAGGAACCGGGGGAGGCAGGGGGAAAGGTACCTCTAGATTATGCGGGTCAGATCGGAAGAGCGTCG	WILDTYPE_BUT_HAS_SNP	6.2.0.0.0.0.28	none	Lincrna.noflip.NA__p1@ENST00000416894__chr1:150488076..150488284,+	Lincrna.noflip.NA__p1@ENST00000416894__chr1:150488076..150488284,+,6.2	chr1	150488076	150488284	+	150488170	150488284	2	94	208	1	1	0	none	TTATGCGGGTC	CTCCTGCCCGCCGCGCTCGAGTCTGGAGCTCGAGAGTGACACTGCGCATGTGCGGGCGTCCTGCGCATCTCCTACGGCCTCCAGGACAGAGGAACCGGGGGAGGCAGGGGGAAA	WILDTYPE_BUT_HAS_SNP__Lincrna.noflip.NA__p1@ENST00000416894__chr1:150488076..150488284,+__6.2.0.0.0.0
ACTGGCCGCTTCACTGCTCCTGCCCGCCGCGCTCGAGTCTGGAGCTCGAGAGTGACACTGCGCATGTGCGGGCGTCCTGCGCATCTCCTACGGCCTCCAGGACAGAGGAACCGGGGGAGGCAGGGGGAAAGGTACCTCTAGAAACTAAAACCGAGATCGGAAGAGCGTCG	WILDTYPE_BUT_HAS_SNP	6.2.0.0.0.0.29	none	Lincrna.noflip.NA__p1@ENST00000416894__chr1:150488076..150488284,+	Lincrna.noflip.NA__p1@ENST00000416894__chr1:150488076..150488284,+,6.2	chr1	150488076	150488284	+	150488170	150488284	2	94	208	1	1	0	none	AACTAAAACCG	CTCCTGCCCGCCGCGCTCGAGTCTGGAGCTCGAGAGTGACACTGCGCATGTGCGGGCGTCCTGCGCATCTCCTACGGCCTCCAGGACAGAGGAACCGGGGGAGGCAGGGGGAAA	WILDTYPE_BUT_HAS_SNP__Lincrna.noflip.NA__p1@ENST00000416894__chr1:150488076..150488284,+__6.2.0.0.0.0
ACTGGCCGCTTCACTGCTCCTGCCCGCCGCGCTCGAGTCTGGAGCTCGAGAGTGACACTGCGCATGTGCGGGCGTCCTGCGCATCTCCTACGGCCTCCAGGACAGAGGAACCGGGGGAGGCAGGGGGAAAGGTACCTCTAGACAGCACGTCAAAGATCGGAAGAGCGTCG	WILDTYPE_BUT_HAS_SNP	6.2.0.0.0.0.30	none	Lincrna.noflip.NA__p1@ENST00000416894__chr1:150488076..150488284,+	Lincrna.noflip.NA__p1@ENST00000416894__chr1:150488076..150488284,+,6.2	chr1	150488076	150488284	+	150488170	150488284	2	94	208	1	1	0	none	CAGCACGTCAA	CTCCTGCCCGCCGCGCTCGAGTCTGGAGCTCGAGAGTGACACTGCGCATGTGCGGGCGTCCTGCGCATCTCCTACGGCCTCCAGGACAGAGGAACCGGGGGAGGCAGGGGGAAA	WILDTYPE_BUT_HAS_SNP__Lincrna.noflip.NA__p1@ENST00000416894__chr1:150488076..150488284,+__6.2.0.0.0.0
ACTGGCCGCTTCACTGCTCCTGCCCGCCGCGCTCGAGTCTGGAGCTCGAGAGTGACACTGCGCATGTGCGGGCGTCCTGCGCATCTCCTACGGCCTCCAGGACAGAGGAACCGGGGGAGGCAGGGGGAAAGGTACCTCTAGAACTTCGATAGCAGATCGGAAGAGCGTCG	WILDTYPE_BUT_HAS_SNP	6.2.0.0.0.0.31	none	Lincrna.noflip.NA__p1@ENST00000416894__chr1:150488076..150488284,+	Lincrna.noflip.NA__p1@ENST00000416894__chr1:150488076..150488284,+,6.2	chr1	150488076	150488284	+	150488170	150488284	2	94	208	1	1	0	none	ACTTCGATAGC	CTCCTGCCCGCCGCGCTCGAGTCTGGAGCTCGAGAGTGACACTGCGCATGTGCGGGCGTCCTGCGCATCTCCTACGGCCTCCAGGACAGAGGAACCGGGGGAGGCAGGGGGAAA	WILDTYPE_BUT_HAS_SNP__Lincrna.noflip.NA__p1@ENST00000416894__chr1:150488076..150488284,+__6.2.0.0.0.0
ACTGGCCGCTTCACTGCTCCTGCCCGCCGCGCTCGAGTCTGGAGCTCGAGAGTGACACTGCGCATGTGCGGGCGTCCTGCGCATCTCCTACGGCCTCCAGGACAGAGGAACCGGGGGAGGCAGGGGGAAAGGTACCTCTAGAACTTATTAGCCAGATCGGAAGAGCGTCG	WILDTYPE_BUT_HAS_SNP	6.2.0.0.0.0.32	none	Lincrna.noflip.NA__p1@ENST00000416894__chr1:150488076..150488284,+	Lincrna.noflip.NA__p1@ENST00000416894__chr1:150488076..150488284,+,6.2	chr1	150488076	150488284	+	150488170	150488284	2	94	208	1	1	0	none	ACTTATTAGCC	CTCCTGCCCGCCGCGCTCGAGTCTGGAGCTCGAGAGTGACACTGCGCATGTGCGGGCGTCCTGCGCATCTCCTACGGCCTCCAGGACAGAGGAACCGGGGGAGGCAGGGGGAAA	WILDTYPE_BUT_HAS_SNP__Lincrna.noflip.NA__p1@ENST00000416894__chr1:150488076..150488284,+__6.2.0.0.0.0
ACTGGCCGCTTCACTGCTCCTGCCCGCCGCGCTCGAGTCTGGAGCTCGAGAGTGACACTGCGCATGTGCGGGCGTCCTGCGCATCTCCTACGGCCTCCAGGACAGAGGAACCGGGGGAGGCAGGGGGAAAGGTACCTCTAGACGTTGTTCGAAAGATCGGAAGAGCGTCG	WILDTYPE_BUT_HAS_SNP	6.2.0.0.0.0.33	none	Lincrna.noflip.NA__p1@ENST00000416894__chr1:150488076..150488284,+	Lincrna.noflip.NA__p1@ENST00000416894__chr1:150488076..150488284,+,6.2	chr1	150488076	150488284	+	150488170	150488284	2	94	208	1	1	0	none	CGTTGTTCGAA	CTCCTGCCCGCCGCGCTCGAGTCTGGAGCTCGAGAGTGACACTGCGCATGTGCGGGCGTCCTGCGCATCTCCTACGGCCTCCAGGACAGAGGAACCGGGGGAGGCAGGGGGAAA	WILDTYPE_BUT_HAS_SNP__Lincrna.noflip.NA__p1@ENST00000416894__chr1:150488076..150488284,+__6.2.0.0.0.0
ACTGGCCGCTTCACTGCTCCTGCCCGCCGCGCTCGAGTCTGGAGCTCGAGAGTGACACTGCGCATGTGCGGGCGTCCTGCGCATCTCCTACGGCCTCCAGGACAGAGGAACCGGGGGAGGCAGGGGGAAAGGTACCTCTAGACTCACGGTGGTAGATCGGAAGAGCGTCG	WILDTYPE_BUT_HAS_SNP	6.2.0.0.0.0.34	none	Lincrna.noflip.NA__p1@ENST00000416894__chr1:150488076..150488284,+	Lincrna.noflip.NA__p1@ENST00000416894__chr1:150488076..150488284,+,6.2	chr1	150488076	150488284	+	150488170	150488284	2	94	208	1	1	0	none	CTCACGGTGGT	CTCCTGCCCGCCGCGCTCGAGTCTGGAGCTCGAGAGTGACACTGCGCATGTGCGGGCGTCCTGCGCATCTCCTACGGCCTCCAGGACAGAGGAACCGGGGGAGGCAGGGGGAAA	WILDTYPE_BUT_HAS_SNP__Lincrna.noflip.NA__p1@ENST00000416894__chr1:150488076..150488284,+__6.2.0.0.0.0
ACTGGCCGCTTCACTGCTCCTGCCCGCCGCGCTCGAGTCTGGAGCTCGAGAGTGACACTGCGCATGTGCGGGCGTCCTGCGCATCTCCTACGGCCTCCAGGACAGAGGAACCGGGGGAGGCAGGGGGAAAGGTACCTCTAGAGGTCGTCCGAAAGATCGGAAGAGCGTCG	WILDTYPE_BUT_HAS_SNP	6.2.0.0.0.0.35	none	Lincrna.noflip.NA__p1@ENST00000416894__chr1:150488076..150488284,+	Lincrna.noflip.NA__p1@ENST00000416894__chr1:150488076..150488284,+,6.2	chr1	150488076	150488284	+	150488170	150488284	2	94	208	1	1	0	none	GGTCGTCCGAA	CTCCTGCCCGCCGCGCTCGAGTCTGGAGCTCGAGAGTGACACTGCGCATGTGCGGGCGTCCTGCGCATCTCCTACGGCCTCCAGGACAGAGGAACCGGGGGAGGCAGGGGGAAA	WILDTYPE_BUT_HAS_SNP__Lincrna.noflip.NA__p1@ENST00000416894__chr1:150488076..150488284,+__6.2.0.0.0.0
ACTGGCCGCTTCACTGCTCCTGCCCGCCGCGCTCGAGTCTGGAGCTCGAGAGTGACACTGCGCATGTGCGGGCGTCCTGCGCATCTCCTACGGCCTCCAGGACAGAGGAACCGGGGGAGGCAGGGGGAAAGGTACCTCTAGAGTTCAAAGTAAAGATCGGAAGAGCGTCG	WILDTYPE_BUT_HAS_SNP	6.2.0.0.0.0.36	none	Lincrna.noflip.NA__p1@ENST00000416894__chr1:150488076..150488284,+	Lincrna.noflip.NA__p1@ENST00000416894__chr1:150488076..150488284,+,6.2	chr1	150488076	150488284	+	150488170	150488284	2	94	208	1	1	0	none	GTTCAAAGTAA	CTCCTGCCCGCCGCGCTCGAGTCTGGAGCTCGAGAGTGACACTGCGCATGTGCGGGCGTCCTGCGCATCTCCTACGGCCTCCAGGACAGAGGAACCGGGGGAGGCAGGGGGAAA	WILDTYPE_BUT_HAS_SNP__Lincrna.noflip.NA__p1@ENST00000416894__chr1:150488076..150488284,+__6.2.0.0.0.0
ACTGGCCGCTTCACTGCTCCTGCCCGCCGCGCTCGAGTCTGGAGCTCGAGAGTGACACTGCGCATGTGCGGGCGTCCTGCGCATCTCCTACGGCCTCCAGGACAGAGGAACCGGGGGAGGCAGGGGGAAAGGTACCTCTAGAACCTAGCTACCAGATCGGAAGAGCGTCG	WILDTYPE_BUT_HAS_SNP	6.2.0.0.0.0.37	none	Lincrna.noflip.NA__p1@ENST00000416894__chr1:150488076..150488284,+	Lincrna.noflip.NA__p1@ENST00000416894__chr1:150488076..150488284,+,6.2	chr1	150488076	150488284	+	150488170	150488284	2	94	208	1	1	0	none	ACCTAGCTACC	CTCCTGCCCGCCGCGCTCGAGTCTGGAGCTCGAGAGTGACACTGCGCATGTGCGGGCGTCCTGCGCATCTCCTACGGCCTCCAGGACAGAGGAACCGGGGGAGGCAGGGGGAAA	WILDTYPE_BUT_HAS_SNP__Lincrna.noflip.NA__p1@ENST00000416894__chr1:150488076..150488284,+__6.2.0.0.0.0
ACTGGCCGCTTCACTGCTCCTGCCCGCCGCGCTCGAGTCTGGAGCTCGAGAGTGACACTGCGCATGTGCGGGCGTCCTGCGCATCTCCTACGGCCTCCAGGACAGAGGAACCGGGGGAGGCAGGGGGAAAGGTACCTCTAGAGTGTACGTCGCAGATCGGAAGAGCGTCG	WILDTYPE_BUT_HAS_SNP	6.2.0.0.0.0.38	none	Lincrna.noflip.NA__p1@ENST00000416894__chr1:150488076..150488284,+	Lincrna.noflip.NA__p1@ENST00000416894__chr1:150488076..150488284,+,6.2	chr1	150488076	150488284	+	150488170	150488284	2	94	208	1	1	0	none	GTGTACGTCGC	CTCCTGCCCGCCGCGCTCGAGTCTGGAGCTCGAGAGTGACACTGCGCATGTGCGGGCGTCCTGCGCATCTCCTACGGCCTCCAGGACAGAGGAACCGGGGGAGGCAGGGGGAAA	WILDTYPE_BUT_HAS_SNP__Lincrna.noflip.NA__p1@ENST00000416894__chr1:150488076..150488284,+__6.2.0.0.0.0
ACTGGCCGCTTCACTGCTCCTGCCCGCCGCGCTCGAGTCTGGAGCTCGAGAGTGACACTGCGCATGTGCGGGCGTCCTGCGCATCTCCTACGGCCTCCAGGACAGAGGAACCGGGGGAGGCAGGGGGAAAGGTACCTCTAGACTTGTCGAATAAGATCGGAAGAGCGTCG	WILDTYPE_BUT_HAS_SNP	6.2.0.0.0.0.39	none	Lincrna.noflip.NA__p1@ENST00000416894__chr1:150488076..150488284,+	Lincrna.noflip.NA__p1@ENST00000416894__chr1:150488076..150488284,+,6.2	chr1	150488076	150488284	+	150488170	150488284	2	94	208	1	1	0	none	CTTGTCGAATA	CTCCTGCCCGCCGCGCTCGAGTCTGGAGCTCGAGAGTGACACTGCGCATGTGCGGGCGTCCTGCGCATCTCCTACGGCCTCCAGGACAGAGGAACCGGGGGAGGCAGGGGGAAA	WILDTYPE_BUT_HAS_SNP__Lincrna.noflip.NA__p1@ENST00000416894__chr1:150488076..150488284,+__6.2.0.0.0.0
ACTGGCCGCTTCACTGCTCCTGCCCGCCGCGCTCGAGTCTGGAGCTCGAGAGTGACACTGCGCATGTGCGGGCGTCCTGCGCATCTCCTACGGCCTCCAGGACAGAGGAACCGGGGGAGGCAGGGGGAAAGGTACCTCTAGAGCTTACTTATGAGATCGGAAGAGCGTCG	WILDTYPE_BUT_HAS_SNP	6.2.0.0.0.0.40	none	Lincrna.noflip.NA__p1@ENST00000416894__chr1:150488076..150488284,+	Lincrna.noflip.NA__p1@ENST00000416894__chr1:150488076..150488284,+,6.2	chr1	150488076	150488284	+	150488170	150488284	2	94	208	1	1	0	none	GCTTACTTATG	CTCCTGCCCGCCGCGCTCGAGTCTGGAGCTCGAGAGTGACACTGCGCATGTGCGGGCGTCCTGCGCATCTCCTACGGCCTCCAGGACAGAGGAACCGGGGGAGGCAGGGGGAAA	WILDTYPE_BUT_HAS_SNP__Lincrna.noflip.NA__p1@ENST00000416894__chr1:150488076..150488284,+__6.2.0.0.0.0
ACTGGCCGCTTCACTGCTCCTGCCCGCCGCGCTCGAGTCTGGAGCTCGAGAGTGACACTGCGCATGTGCGGGCGTCCTGCGCATCTCCTACGGCCTCCAGGACAGAGGAACCGGGGGAGGCAGGGGGAAAGGTACCTCTAGAAAATAACGGCGAGATCGGAAGAGCGTCG	WILDTYPE_BUT_HAS_SNP	6.2.0.0.0.0.41	none	Lincrna.noflip.NA__p1@ENST00000416894__chr1:150488076..150488284,+	Lincrna.noflip.NA__p1@ENST00000416894__chr1:150488076..150488284,+,6.2	chr1	150488076	150488284	+	150488170	150488284	2	94	208	1	1	0	none	AAATAACGGCG	CTCCTGCCCGCCGCGCTCGAGTCTGGAGCTCGAGAGTGACACTGCGCATGTGCGGGCGTCCTGCGCATCTCCTACGGCCTCCAGGACAGAGGAACCGGGGGAGGCAGGGGGAAA	WILDTYPE_BUT_HAS_SNP__Lincrna.noflip.NA__p1@ENST00000416894__chr1:150488076..150488284,+__6.2.0.0.0.0
ACTGGCCGCTTCACTGCTCCTGCCCGCCGCGCTCGAGTCTGGAGCTCGAGAGTGACACTGCGCATGTGCGGGCGTCCTGCGCATCTCCTACGGCCTCCAGGACAGAGGAACCGGGGGAGGCAGGGGGAAAGGTACCTCTAGACTATAGCGACTAGATCGGAAGAGCGTCG	WILDTYPE_BUT_HAS_SNP	6.2.0.0.0.0.42	none	Lincrna.noflip.NA__p1@ENST00000416894__chr1:150488076..150488284,+	Lincrna.noflip.NA__p1@ENST00000416894__chr1:150488076..150488284,+,6.2	chr1	150488076	150488284	+	150488170	150488284	2	94	208	1	1	0	none	CTATAGCGACT	CTCCTGCCCGCCGCGCTCGAGTCTGGAGCTCGAGAGTGACACTGCGCATGTGCGGGCGTCCTGCGCATCTCCTACGGCCTCCAGGACAGAGGAACCGGGGGAGGCAGGGGGAAA	WILDTYPE_BUT_HAS_SNP__Lincrna.noflip.NA__p1@ENST00000416894__chr1:150488076..150488284,+__6.2.0.0.0.0
ACTGGCCGCTTCACTGCTCCTGCCCGCCGCGCTCGAGTCTGGAGCTCGAGAGTGACACTGCGCATGTGCGGGCGTCCTGCGCATCTCCTACGGCCTCCAGGACAGAGGAACCGGGGGAGGCAGGGGGAAAGGTACCTCTAGATTAGACGACTTAGATCGGAAGAGCGTCG	WILDTYPE_BUT_HAS_SNP	6.2.0.0.0.0.43	none	Lincrna.noflip.NA__p1@ENST00000416894__chr1:150488076..150488284,+	Lincrna.noflip.NA__p1@ENST00000416894__chr1:150488076..150488284,+,6.2	chr1	150488076	150488284	+	150488170	150488284	2	94	208	1	1	0	none	TTAGACGACTT	CTCCTGCCCGCCGCGCTCGAGTCTGGAGCTCGAGAGTGACACTGCGCATGTGCGGGCGTCCTGCGCATCTCCTACGGCCTCCAGGACAGAGGAACCGGGGGAGGCAGGGGGAAA	WILDTYPE_BUT_HAS_SNP__Lincrna.noflip.NA__p1@ENST00000416894__chr1:150488076..150488284,+__6.2.0.0.0.0
ACTGGCCGCTTCACTGCTCCTGCCCGCCGCGCTCGAGTCTGGAGCTCGAGAGTGACACTGCGCATGTGCGGGCGTCCTGCGCATCTCCTACGGCCTCCAGGACAGAGGAACCGGGGGAGGCAGGGGGAAAGGTACCTCTAGAAAATGGACGCAAGATCGGAAGAGCGTCG	WILDTYPE_BUT_HAS_SNP	6.2.0.0.0.0.44	none	Lincrna.noflip.NA__p1@ENST00000416894__chr1:150488076..150488284,+	Lincrna.noflip.NA__p1@ENST00000416894__chr1:150488076..150488284,+,6.2	chr1	150488076	150488284	+	150488170	150488284	2	94	208	1	1	0	none	AAATGGACGCA	CTCCTGCCCGCCGCGCTCGAGTCTGGAGCTCGAGAGTGACACTGCGCATGTGCGGGCGTCCTGCGCATCTCCTACGGCCTCCAGGACAGAGGAACCGGGGGAGGCAGGGGGAAA	WILDTYPE_BUT_HAS_SNP__Lincrna.noflip.NA__p1@ENST00000416894__chr1:150488076..150488284,+__6.2.0.0.0.0
ACTGGCCGCTTCACTGCTCCTGCCCGCCGCGCTCGAGTCTGGAGCTCGAGAGTGACACTGCGCATGTGCGGGCGTCCTGCGCATCTCCTACGGCCTCCAGGACAGAGGAACCGGGGGAGGCAGGGGGAAAGGTACCTCTAGAACGTCGAGCGGAGATCGGAAGAGCGTCG	WILDTYPE_BUT_HAS_SNP	6.2.0.0.0.0.45	none	Lincrna.noflip.NA__p1@ENST00000416894__chr1:150488076..150488284,+	Lincrna.noflip.NA__p1@ENST00000416894__chr1:150488076..150488284,+,6.2	chr1	150488076	150488284	+	150488170	150488284	2	94	208	1	1	0	none	ACGTCGAGCGG	CTCCTGCCCGCCGCGCTCGAGTCTGGAGCTCGAGAGTGACACTGCGCATGTGCGGGCGTCCTGCGCATCTCCTACGGCCTCCAGGACAGAGGAACCGGGGGAGGCAGGGGGAAA	WILDTYPE_BUT_HAS_SNP__Lincrna.noflip.NA__p1@ENST00000416894__chr1:150488076..150488284,+__6.2.0.0.0.0
ACTGGCCGCTTCACTGCTCCTGCCCGCCGCGCTCGAGTCTGGAGCTCGAGAGTGACACTGCGCATGTGCGGGCGTCCTGCGCATCTCCTACGGCCTCCAGGACAGAGGAACCGGGGGAGGCAGGGGGAAAGGTACCTCTAGATGGAAATCACCAGATCGGAAGAGCGTCG	WILDTYPE_BUT_HAS_SNP	6.2.0.0.0.0.46	none	Lincrna.noflip.NA__p1@ENST00000416894__chr1:150488076..150488284,+	Lincrna.noflip.NA__p1@ENST00000416894__chr1:150488076..150488284,+,6.2	chr1	150488076	150488284	+	150488170	150488284	2	94	208	1	1	0	none	TGGAAATCACC	CTCCTGCCCGCCGCGCTCGAGTCTGGAGCTCGAGAGTGACACTGCGCATGTGCGGGCGTCCTGCGCATCTCCTACGGCCTCCAGGACAGAGGAACCGGGGGAGGCAGGGGGAAA	WILDTYPE_BUT_HAS_SNP__Lincrna.noflip.NA__p1@ENST00000416894__chr1:150488076..150488284,+__6.2.0.0.0.0
ACTGGCCGCTTCACTGCTCCTGCCCGCCGCGCTCGAGTCTGGAGCTCGAGAGTGACACTGCGCATGTGCGGGCGTCCTGCGCATCTCCTACGGCCTCCAGGACAGAGGAACCGGGGGAGGCAGGGGGAAAGGTACCTCTAGATTTCGTATCTCAGATCGGAAGAGCGTCG	WILDTYPE_BUT_HAS_SNP	6.2.0.0.0.0.47	none	Lincrna.noflip.NA__p1@ENST00000416894__chr1:150488076..150488284,+	Lincrna.noflip.NA__p1@ENST00000416894__chr1:150488076..150488284,+,6.2	chr1	150488076	150488284	+	150488170	150488284	2	94	208	1	1	0	none	TTTCGTATCTC	CTCCTGCCCGCCGCGCTCGAGTCTGGAGCTCGAGAGTGACACTGCGCATGTGCGGGCGTCCTGCGCATCTCCTACGGCCTCCAGGACAGAGGAACCGGGGGAGGCAGGGGGAAA	WILDTYPE_BUT_HAS_SNP__Lincrna.noflip.NA__p1@ENST00000416894__chr1:150488076..150488284,+__6.2.0.0.0.0
ACTGGCCGCTTCACTGCTCCTGCCCGCCGCGCTCGAGTCTGGAGCTCGAGAGTGACACTGCGCATGTGCGGGCGTCCTGCGCATCTCCTACGGCCTCCAGGACAGAGGAACCGGGGGAGGCAGGGGGAAAGGTACCTCTAGAGGATCGTAACTAGATCGGAAGAGCGTCG	WILDTYPE_BUT_HAS_SNP	6.2.0.0.0.0.48	none	Lincrna.noflip.NA__p1@ENST00000416894__chr1:150488076..150488284,+	Lincrna.noflip.NA__p1@ENST00000416894__chr1:150488076..150488284,+,6.2	chr1	150488076	150488284	+	150488170	150488284	2	94	208	1	1	0	none	GGATCGTAACT	CTCCTGCCCGCCGCGCTCGAGTCTGGAGCTCGAGAGTGACACTGCGCATGTGCGGGCGTCCTGCGCATCTCCTACGGCCTCCAGGACAGAGGAACCGGGGGAGGCAGGGGGAAA	WILDTYPE_BUT_HAS_SNP__Lincrna.noflip.NA__p1@ENST00000416894__chr1:150488076..150488284,+__6.2.0.0.0.0
ACTGGCCGCTTCACTGCTCCTGCCCGCCGCGCTCGAGTCTGGAGCTCGAGAGTGACACTGCGCATGTGCGGGCGTCCTGCGCATCTCCTACGGCCTCCAGGACAGAGGAACCGGGGGAGGCAGGGGGAAAGGTACCTCTAGACCATACGTACAAGATCGGAAGAGCGTCG	WILDTYPE_BUT_HAS_SNP	6.2.0.0.0.0.49	none	Lincrna.noflip.NA__p1@ENST00000416894__chr1:150488076..150488284,+	Lincrna.noflip.NA__p1@ENST00000416894__chr1:150488076..150488284,+,6.2	chr1	150488076	150488284	+	150488170	150488284	2	94	208	1	1	0	none	CCATACGTACA	CTCCTGCCCGCCGCGCTCGAGTCTGGAGCTCGAGAGTGACACTGCGCATGTGCGGGCGTCCTGCGCATCTCCTACGGCCTCCAGGACAGAGGAACCGGGGGAGGCAGGGGGAAA	WILDTYPE_BUT_HAS_SNP__Lincrna.noflip.NA__p1@ENST00000416894__chr1:150488076..150488284,+__6.2.0.0.0.0
ACTGGCCGCTTCACTGCTCCTGCCCGCCGCGCTCGAGTCTGGAGCTCGAGAGTGACACTGCGCATGTGCGGGCGTCCTGCGCATCTCCTACGGCCTCCAGGACAGAGGAACCGGGGGAGGCAGGGGGAAAGGTACCTCTAGACGTGTTTTACCAGATCGGAAGAGCGTCG	WILDTYPE_BUT_HAS_SNP	6.2.0.0.0.0.50	none	Lincrna.noflip.NA__p1@ENST00000416894__chr1:150488076..150488284,+	Lincrna.noflip.NA__p1@ENST00000416894__chr1:150488076..150488284,+,6.2	chr1	150488076	150488284	+	150488170	150488284	2	94	208	1	1	0	none	CGTGTTTTACC	CTCCTGCCCGCCGCGCTCGAGTCTGGAGCTCGAGAGTGACACTGCGCATGTGCGGGCGTCCTGCGCATCTCCTACGGCCTCCAGGACAGAGGAACCGGGGGAGGCAGGGGGAAA	WILDTYPE_BUT_HAS_SNP__Lincrna.noflip.NA__p1@ENST00000416894__chr1:150488076..150488284,+__6.2.0.0.0.0
ACTGGCCGCTTCACTGCTCCTGCCCGCCGCGCTCGAGTCTGGAGCTCGAGAGTGACACTGCGCATGTGCGGGCGTCCTGCGCATCTCCTACGGCCTCCAGGACAGAGGAACCGGGGGAGGCAGGGGGAAAGGTACCTCTAGAGGACTTGCGGCAGATCGGAAGAGCGTCG	WILDTYPE_BUT_HAS_SNP	6.2.0.0.0.0.51	none	Lincrna.noflip.NA__p1@ENST00000416894__chr1:150488076..150488284,+	Lincrna.noflip.NA__p1@ENST00000416894__chr1:150488076..150488284,+,6.2	chr1	150488076	150488284	+	150488170	150488284	2	94	208	1	1	0	none	GGACTTGCGGC	CTCCTGCCCGCCGCGCTCGAGTCTGGAGCTCGAGAGTGACACTGCGCATGTGCGGGCGTCCTGCGCATCTCCTACGGCCTCCAGGACAGAGGAACCGGGGGAGGCAGGGGGAAA	WILDTYPE_BUT_HAS_SNP__Lincrna.noflip.NA__p1@ENST00000416894__chr1:150488076..150488284,+__6.2.0.0.0.0
ACTGGCCGCTTCACTGCTCCTGCCCGCCGCGCTCGAGTCTGGAGCTCGAGAGTGACACTGCGCATGTGCGGGCGTCCTGCGCATCTCCTACGGCCTCCAGGACAGAGGAACCGGGGGAGGCAGGGGGAAAGGTACCTCTAGAAACGATCAACTAGATCGGAAGAGCGTCG	WILDTYPE_BUT_HAS_SNP	6.2.0.0.0.0.52	none	Lincrna.noflip.NA__p1@ENST00000416894__chr1:150488076..150488284,+	Lincrna.noflip.NA__p1@ENST00000416894__chr1:150488076..150488284,+,6.2	chr1	150488076	150488284	+	150488170	150488284	2	94	208	1	1	0	none	AACGATCAACT	CTCCTGCCCGCCGCGCTCGAGTCTGGAGCTCGAGAGTGACACTGCGCATGTGCGGGCGTCCTGCGCATCTCCTACGGCCTCCAGGACAGAGGAACCGGGGGAGGCAGGGGGAAA	WILDTYPE_BUT_HAS_SNP__Lincrna.noflip.NA__p1@ENST00000416894__chr1:150488076..150488284,+__6.2.0.0.0.0
ACTGGCCGCTTCACTGCTCCTGCCCGCCGCGCTCGAGTCTGGAGCTCGAGAGTGACACTGCGCATGTGCGGGCGTCCTGCGCATCTCCTACGGCCTCCAGGACAGAGGAACCGGGGGAGGCAGGGGGAAAGGTACCTCTAGACGAGCGGGATTAGATCGGAAGAGCGTCG	WILDTYPE_BUT_HAS_SNP	6.2.0.0.0.0.53	none	Lincrna.noflip.NA__p1@ENST00000416894__chr1:150488076..150488284,+	Lincrna.noflip.NA__p1@ENST00000416894__chr1:150488076..150488284,+,6.2	chr1	150488076	150488284	+	150488170	150488284	2	94	208	1	1	0	none	CGAGCGGGATT	CTCCTGCCCGCCGCGCTCGAGTCTGGAGCTCGAGAGTGACACTGCGCATGTGCGGGCGTCCTGCGCATCTCCTACGGCCTCCAGGACAGAGGAACCGGGGGAGGCAGGGGGAAA	WILDTYPE_BUT_HAS_SNP__Lincrna.noflip.NA__p1@ENST00000416894__chr1:150488076..150488284,+__6.2.0.0.0.0
ACTGGCCGCTTCACTGCTCCTGCCCGCCGCGCTCGAGTCTGGAGCTCGAGAGTGACACTGCGCATGTGCGGGCGTCCTGCGCATCTCCTACGGCCTCCAGGACAGAGGAACCGGGGGAGGCAGGGGGAAAGGTACCTCTAGACGGTAGCGACAAGATCGGAAGAGCGTCG	WILDTYPE_BUT_HAS_SNP	6.2.0.0.0.0.54	none	Lincrna.noflip.NA__p1@ENST00000416894__chr1:150488076..150488284,+	Lincrna.noflip.NA__p1@ENST00000416894__chr1:150488076..150488284,+,6.2	chr1	150488076	150488284	+	150488170	150488284	2	94	208	1	1	0	none	CGGTAGCGACA	CTCCTGCCCGCCGCGCTCGAGTCTGGAGCTCGAGAGTGACACTGCGCATGTGCGGGCGTCCTGCGCATCTCCTACGGCCTCCAGGACAGAGGAACCGGGGGAGGCAGGGGGAAA	WILDTYPE_BUT_HAS_SNP__Lincrna.noflip.NA__p1@ENST00000416894__chr1:150488076..150488284,+__6.2.0.0.0.0
ACTGGCCGCTTCACTGCTCCTGCCCGCCGCGCTCGAGTCTGGAGCTCGAGAGTGACACTGCGCATGTGCGGGCGTCCTGCGCATCTCCTACGGCCTCCAGGACAGAGGAACCGGGGGAGGCAGGGGGAAAGGTACCTCTAGAATCGGCGGTATAGATCGGAAGAGCGTCG	WILDTYPE_BUT_HAS_SNP	6.2.0.0.0.0.55	none	Lincrna.noflip.NA__p1@ENST00000416894__chr1:150488076..150488284,+	Lincrna.noflip.NA__p1@ENST00000416894__chr1:150488076..150488284,+,6.2	chr1	150488076	150488284	+	150488170	150488284	2	94	208	1	1	0	none	ATCGGCGGTAT	CTCCTGCCCGCCGCGCTCGAGTCTGGAGCTCGAGAGTGACACTGCGCATGTGCGGGCGTCCTGCGCATCTCCTACGGCCTCCAGGACAGAGGAACCGGGGGAGGCAGGGGGAAA	WILDTYPE_BUT_HAS_SNP__Lincrna.noflip.NA__p1@ENST00000416894__chr1:150488076..150488284,+__6.2.0.0.0.0
ACTGGCCGCTTCACTGCTCCTGCCCGCCGCGCTCGAGTCTGGAGCTCGAGAGTGACACTGCGCATGTGCGGGCGTCCTGCGCATCTCCTACGGCCTCCAGGACAGAGGAACCGGGGGAGGCAGGGGGAAAGGTACCTCTAGACGGGCGTACCGAGATCGGAAGAGCGTCG	WILDTYPE_BUT_HAS_SNP	6.2.0.0.0.0.56	none	Lincrna.noflip.NA__p1@ENST00000416894__chr1:150488076..150488284,+	Lincrna.noflip.NA__p1@ENST00000416894__chr1:150488076..150488284,+,6.2	chr1	150488076	150488284	+	150488170	150488284	2	94	208	1	1	0	none	CGGGCGTACCG	CTCCTGCCCGCCGCGCTCGAGTCTGGAGCTCGAGAGTGACACTGCGCATGTGCGGGCGTCCTGCGCATCTCCTACGGCCTCCAGGACAGAGGAACCGGGGGAGGCAGGGGGAAA	WILDTYPE_BUT_HAS_SNP__Lincrna.noflip.NA__p1@ENST00000416894__chr1:150488076..150488284,+__6.2.0.0.0.0
ACTGGCCGCTTCACTGCTCCTGCCCGCCGCGCTCGAGTCTGGAGCTCGAGAGTGACACTGCGCATGTGCGGGCGTCCTGCGCATCTCCTACGGCCTCCAGGACAGAGGAACCGGGGGAGGCAGGGGGAAAGGTACCTCTAGATGTATGTCCGTAGATCGGAAGAGCGTCG	WILDTYPE_BUT_HAS_SNP	6.2.0.0.0.0.57	none	Lincrna.noflip.NA__p1@ENST00000416894__chr1:150488076..150488284,+	Lincrna.noflip.NA__p1@ENST00000416894__chr1:150488076..150488284,+,6.2	chr1	150488076	150488284	+	150488170	150488284	2	94	208	1	1	0	none	TGTATGTCCGT	CTCCTGCCCGCCGCGCTCGAGTCTGGAGCTCGAGAGTGACACTGCGCATGTGCGGGCGTCCTGCGCATCTCCTACGGCCTCCAGGACAGAGGAACCGGGGGAGGCAGGGGGAAA	WILDTYPE_BUT_HAS_SNP__Lincrna.noflip.NA__p1@ENST00000416894__chr1:150488076..150488284,+__6.2.0.0.0.0
ACTGGCCGCTTCACTGCTCCTGCCCGCCGCGCTCGAGTCTGGAGCTCGAGAGTGACACTGCGCATGTGCGGGCGTCCTGCGCATCTCCTACGGCCTCCAGGACAGAGGAACCGGGGGAGGCAGGGGGAAAGGTACCTCTAGAATACATGCGTGAGATCGGAAGAGCGTCG	WILDTYPE_BUT_HAS_SNP	6.2.0.0.0.0.58	none	Lincrna.noflip.NA__p1@ENST00000416894__chr1:150488076..150488284,+	Lincrna.noflip.NA__p1@ENST00000416894__chr1:150488076..150488284,+,6.2	chr1	150488076	150488284	+	150488170	150488284	2	94	208	1	1	0	none	ATACATGCGTG	CTCCTGCCCGCCGCGCTCGAGTCTGGAGCTCGAGAGTGACACTGCGCATGTGCGGGCGTCCTGCGCATCTCCTACGGCCTCCAGGACAGAGGAACCGGGGGAGGCAGGGGGAAA	WILDTYPE_BUT_HAS_SNP__Lincrna.noflip.NA__p1@ENST00000416894__chr1:150488076..150488284,+__6.2.0.0.0.0
ACTGGCCGCTTCACTGCTCCTGCCCGCCGCGCTCGAGTCTGGAGCTCGAGAGTGACACTGCGCATGTGCGGGCGTCCTGCGCATCTCCTACGGCCTCCAGGACAGAGGAACCGGGGGAGGCAGGGGGAAAGGTACCTCTAGAGATCGTACGCCAGATCGGAAGAGCGTCG	WILDTYPE_BUT_HAS_SNP	6.2.0.0.0.0.59	none	Lincrna.noflip.NA__p1@ENST00000416894__chr1:150488076..150488284,+	Lincrna.noflip.NA__p1@ENST00000416894__chr1:150488076..150488284,+,6.2	chr1	150488076	150488284	+	150488170	150488284	2	94	208	1	1	0	none	GATCGTACGCC	CTCCTGCCCGCCGCGCTCGAGTCTGGAGCTCGAGAGTGACACTGCGCATGTGCGGGCGTCCTGCGCATCTCCTACGGCCTCCAGGACAGAGGAACCGGGGGAGGCAGGGGGAAA	WILDTYPE_BUT_HAS_SNP__Lincrna.noflip.NA__p1@ENST00000416894__chr1:150488076..150488284,+__6.2.0.0.0.0
ACTGGCCGCTTCACTGCTCCTGCCCGCCGCGCTCGAGTCTGGAGCTCGAGAGTGACACTGCGCATGTGCGGGCGTCCTGCGCATCTCCTACGGCCTCCAGGACAGAGGAACCGGGGGAGGCAGGGGGAAAGGTACCTCTAGACAACGCGTAAGAGATCGGAAGAGCGTCG	WILDTYPE_BUT_HAS_SNP	6.2.0.0.0.0.60	none	Lincrna.noflip.NA__p1@ENST00000416894__chr1:150488076..150488284,+	Lincrna.noflip.NA__p1@ENST00000416894__chr1:150488076..150488284,+,6.2	chr1	150488076	150488284	+	150488170	150488284	2	94	208	1	1	0	none	CAACGCGTAAG	CTCCTGCCCGCCGCGCTCGAGTCTGGAGCTCGAGAGTGACACTGCGCATGTGCGGGCGTCCTGCGCATCTCCTACGGCCTCCAGGACAGAGGAACCGGGGGAGGCAGGGGGAAA	WILDTYPE_BUT_HAS_SNP__Lincrna.noflip.NA__p1@ENST00000416894__chr1:150488076..150488284,+__6.2.0.0.0.0
ACTGGCCGCTTCACTGCTCCTGCCCGCCGCGCTCGAGTCTGGAGCTCGAGAGTGACACTGCGCATGTGCGGGCGTCCTGCGCATCTCCTACGGCCTCCAGGACAGAGGAACCGGGGGAGGCAGGGGGAAAGGTACCTCTAGATTTTCATTGCGAGATCGGAAGAGCGTCG	WILDTYPE_BUT_HAS_SNP	6.2.0.0.0.0.61	none	Lincrna.noflip.NA__p1@ENST00000416894__chr1:150488076..150488284,+	Lincrna.noflip.NA__p1@ENST00000416894__chr1:150488076..150488284,+,6.2	chr1	150488076	150488284	+	150488170	150488284	2	94	208	1	1	0	none	TTTTCATTGCG	CTCCTGCCCGCCGCGCTCGAGTCTGGAGCTCGAGAGTGACACTGCGCATGTGCGGGCGTCCTGCGCATCTCCTACGGCCTCCAGGACAGAGGAACCGGGGGAGGCAGGGGGAAA	WILDTYPE_BUT_HAS_SNP__Lincrna.noflip.NA__p1@ENST00000416894__chr1:150488076..150488284,+__6.2.0.0.0.0
ACTGGCCGCTTCACTGCTCCTGCCCGCCGCGCTCGAGTCTGGAGCTCGAGAGTGACACTGCGCATGTGCGGGCGTCCTGCGCATCTCCTACGGCCTCCAGGACAGAGGAACCGGGGGAGGCAGGGGGAAAGGTACCTCTAGATTGTGCTTGACAGATCGGAAGAGCGTCG	WILDTYPE_BUT_HAS_SNP	6.2.0.0.0.0.62	none	Lincrna.noflip.NA__p1@ENST00000416894__chr1:150488076..150488284,+	Lincrna.noflip.NA__p1@ENST00000416894__chr1:150488076..150488284,+,6.2	chr1	150488076	150488284	+	150488170	150488284	2	94	208	1	1	0	none	TTGTGCTTGAC	CTCCTGCCCGCCGCGCTCGAGTCTGGAGCTCGAGAGTGACACTGCGCATGTGCGGGCGTCCTGCGCATCTCCTACGGCCTCCAGGACAGAGGAACCGGGGGAGGCAGGGGGAAA	WILDTYPE_BUT_HAS_SNP__Lincrna.noflip.NA__p1@ENST00000416894__chr1:150488076..150488284,+__6.2.0.0.0.0
ACTGGCCGCTTCACTGCTCCTGCCCGCCGCGCTCGAGTCTGGAGCTCGAGAGTGACACTGCGCATGTGCGGGCGTCCTGCGCATCTCCTACGGCCTCCAGGACAGAGGAACCGGGGGAGGCAGGGGGAAAGGTACCTCTAGAGAGCATGTTGCAGATCGGAAGAGCGTCG	WILDTYPE_BUT_HAS_SNP	6.2.0.0.0.0.63	none	Lincrna.noflip.NA__p1@ENST00000416894__chr1:150488076..150488284,+	Lincrna.noflip.NA__p1@ENST00000416894__chr1:150488076..150488284,+,6.2	chr1	150488076	150488284	+	150488170	150488284	2	94	208	1	1	0	none	GAGCATGTTGC	CTCCTGCCCGCCGCGCTCGAGTCTGGAGCTCGAGAGTGACACTGCGCATGTGCGGGCGTCCTGCGCATCTCCTACGGCCTCCAGGACAGAGGAACCGGGGGAGGCAGGGGGAAA	WILDTYPE_BUT_HAS_SNP__Lincrna.noflip.NA__p1@ENST00000416894__chr1:150488076..150488284,+__6.2.0.0.0.0
ACTGGCCGCTTCACTGCTCCTGCCCGCCGCGCTCGAGTCTGGAGCTCGAGAGTGACACTGCGCATGTGCGGGCGTCCTGCGCATCTCCTACGGCCTCCAGGACAGAGGAACCGGGGGAGGCAGGGGGAAAGGTACCTCTAGACATGCGGGGCGAGATCGGAAGAGCGTCG	WILDTYPE_BUT_HAS_SNP	6.2.0.0.0.0.64	none	Lincrna.noflip.NA__p1@ENST00000416894__chr1:150488076..150488284,+	Lincrna.noflip.NA__p1@ENST00000416894__chr1:150488076..150488284,+,6.2	chr1	150488076	150488284	+	150488170	150488284	2	94	208	1	1	0	none	CATGCGGGGCG	CTCCTGCCCGCCGCGCTCGAGTCTGGAGCTCGAGAGTGACACTGCGCATGTGCGGGCGTCCTGCGCATCTCCTACGGCCTCCAGGACAGAGGAACCGGGGGAGGCAGGGGGAAA	WILDTYPE_BUT_HAS_SNP__Lincrna.noflip.NA__p1@ENST00000416894__chr1:150488076..150488284,+__6.2.0.0.0.0
ACTGGCCGCTTCACTGCTCCTGCCCGCCGCGCTCGAGTCTGGAGCTCGAGAGTGACACTGCGCATGTGCGGGCGTCCTGCGCATCTCCTACGGCCTCCAGGACAGAGGAACCGGGGGAGGCAGGGGGAAAGGTACCTCTAGATTCTGGTTATAAGATCGGAAGAGCGTCG	WILDTYPE_BUT_HAS_SNP	6.2.0.0.0.0.65	none	Lincrna.noflip.NA__p1@ENST00000416894__chr1:150488076..150488284,+	Lincrna.noflip.NA__p1@ENST00000416894__chr1:150488076..150488284,+,6.2	chr1	150488076	150488284	+	150488170	150488284	2	94	208	1	1	0	none	TTCTGGTTATA	CTCCTGCCCGCCGCGCTCGAGTCTGGAGCTCGAGAGTGACACTGCGCATGTGCGGGCGTCCTGCGCATCTCCTACGGCCTCCAGGACAGAGGAACCGGGGGAGGCAGGGGGAAA	WILDTYPE_BUT_HAS_SNP__Lincrna.noflip.NA__p1@ENST00000416894__chr1:150488076..150488284,+__6.2.0.0.0.0
ACTGGCCGCTTCACTGCTCCTGCCCGCCGCGCTCGAGTCTGGAGCTCGAGAGTGACACTGCGCATGTGCGGGCGTCCTGCGCATCTCCTACGGCCTCCAGGACAGAGGAACCGGGGGAGGCAGGGGGAAAGGTACCTCTAGAGAGCATACGGAAGATCGGAAGAGCGTCG	WILDTYPE_BUT_HAS_SNP	6.2.0.0.0.0.66	none	Lincrna.noflip.NA__p1@ENST00000416894__chr1:150488076..150488284,+	Lincrna.noflip.NA__p1@ENST00000416894__chr1:150488076..150488284,+,6.2	chr1	150488076	150488284	+	150488170	150488284	2	94	208	1	1	0	none	GAGCATACGGA	CTCCTGCCCGCCGCGCTCGAGTCTGGAGCTCGAGAGTGACACTGCGCATGTGCGGGCGTCCTGCGCATCTCCTACGGCCTCCAGGACAGAGGAACCGGGGGAGGCAGGGGGAAA	WILDTYPE_BUT_HAS_SNP__Lincrna.noflip.NA__p1@ENST00000416894__chr1:150488076..150488284,+__6.2.0.0.0.0
ACTGGCCGCTTCACTGCTCCTGCCCGCCGCGCTCGAGTCTGGAGCTCGAGAGTGACACTGCGCATGTGCGGGCGTCCTGCGCATCTCCTACGGCCTCCAGGACAGAGGAACCGGGGGAGGCAGGGGGAAAGGTACCTCTAGAGAGAAACAAGTAGATCGGAAGAGCGTCG	WILDTYPE_BUT_HAS_SNP	6.2.0.0.0.0.67	none	Lincrna.noflip.NA__p1@ENST00000416894__chr1:150488076..150488284,+	Lincrna.noflip.NA__p1@ENST00000416894__chr1:150488076..150488284,+,6.2	chr1	150488076	150488284	+	150488170	150488284	2	94	208	1	1	0	none	GAGAAACAAGT	CTCCTGCCCGCCGCGCTCGAGTCTGGAGCTCGAGAGTGACACTGCGCATGTGCGGGCGTCCTGCGCATCTCCTACGGCCTCCAGGACAGAGGAACCGGGGGAGGCAGGGGGAAA	WILDTYPE_BUT_HAS_SNP__Lincrna.noflip.NA__p1@ENST00000416894__chr1:150488076..150488284,+__6.2.0.0.0.0
ACTGGCCGCTTCACTGCTCCTGCCCGCCGCGCTCGAGTCTGGAGCTCGAGAGTGACACTGCGCATGTGCGGGCGTCCTGCGCATCTCCTACGGCCTCCAGGACAGAGGAACCGGGGGAGGCAGGGGGAAAGGTACCTCTAGATTACGGTACAGAGATCGGAAGAGCGTCG	WILDTYPE_BUT_HAS_SNP	6.2.0.0.0.0.68	none	Lincrna.noflip.NA__p1@ENST00000416894__chr1:150488076..150488284,+	Lincrna.noflip.NA__p1@ENST00000416894__chr1:150488076..150488284,+,6.2	chr1	150488076	150488284	+	150488170	150488284	2	94	208	1	1	0	none	TTACGGTACAG	CTCCTGCCCGCCGCGCTCGAGTCTGGAGCTCGAGAGTGACACTGCGCATGTGCGGGCGTCCTGCGCATCTCCTACGGCCTCCAGGACAGAGGAACCGGGGGAGGCAGGGGGAAA	WILDTYPE_BUT_HAS_SNP__Lincrna.noflip.NA__p1@ENST00000416894__chr1:150488076..150488284,+__6.2.0.0.0.0
ACTGGCCGCTTCACTGCTCCTGCCCGCCGCGCTCGAGTCTGGAGCTCGAGAGTGACACTGCGCATGTGCGGGCGTCCTGCGCATCTCCTACGGCCTCCAGGACAGAGGAACCGGGGGAGGCAGGGGGAAAGGTACCTCTAGAACATGTTCATAAGATCGGAAGAGCGTCG	WILDTYPE_BUT_HAS_SNP	6.2.0.0.0.0.69	none	Lincrna.noflip.NA__p1@ENST00000416894__chr1:150488076..150488284,+	Lincrna.noflip.NA__p1@ENST00000416894__chr1:150488076..150488284,+,6.2	chr1	150488076	150488284	+	150488170	150488284	2	94	208	1	1	0	none	ACATGTTCATA	CTCCTGCCCGCCGCGCTCGAGTCTGGAGCTCGAGAGTGACACTGCGCATGTGCGGGCGTCCTGCGCATCTCCTACGGCCTCCAGGACAGAGGAACCGGGGGAGGCAGGGGGAAA	WILDTYPE_BUT_HAS_SNP__Lincrna.noflip.NA__p1@ENST00000416894__chr1:150488076..150488284,+__6.2.0.0.0.0
ACTGGCCGCTTCACTGCTCCTGCCCGCCGCGCTCGAGTCTGGAGCTCGAGAGTGACACTGCGCATGTGCGGGCGTCCTGCGCATCTCCTACGGCCTCCAGGACAGAGGAACCGGGGGAGGCAGGGGGAAAGGTACCTCTAGACGTAACGGTAAAGATCGGAAGAGCGTCG	WILDTYPE_BUT_HAS_SNP	6.2.0.0.0.0.70	none	Lincrna.noflip.NA__p1@ENST00000416894__chr1:150488076..150488284,+	Lincrna.noflip.NA__p1@ENST00000416894__chr1:150488076..150488284,+,6.2	chr1	150488076	150488284	+	150488170	150488284	2	94	208	1	1	0	none	CGTAACGGTAA	CTCCTGCCCGCCGCGCTCGAGTCTGGAGCTCGAGAGTGACACTGCGCATGTGCGGGCGTCCTGCGCATCTCCTACGGCCTCCAGGACAGAGGAACCGGGGGAGGCAGGGGGAAA	WILDTYPE_BUT_HAS_SNP__Lincrna.noflip.NA__p1@ENST00000416894__chr1:150488076..150488284,+__6.2.0.0.0.0
ACTGGCCGCTTCACTGCTCCTGCCCGCCGCGCTCGAGTCTGGAGCTCGAGAGTGACACTGCGCATGTGCGGGCGTCCTGCGCATCTCCTACGGCCTCCAGGACAGAGGAACCGGGGGAGGCAGGGGGAAAGGTACCTCTAGACACTATACGCGAGATCGGAAGAGCGTCG	WILDTYPE_BUT_HAS_SNP	6.2.0.0.0.0.71	none	Lincrna.noflip.NA__p1@ENST00000416894__chr1:150488076..150488284,+	Lincrna.noflip.NA__p1@ENST00000416894__chr1:150488076..150488284,+,6.2	chr1	150488076	150488284	+	150488170	150488284	2	94	208	1	1	0	none	CACTATACGCG	CTCCTGCCCGCCGCGCTCGAGTCTGGAGCTCGAGAGTGACACTGCGCATGTGCGGGCGTCCTGCGCATCTCCTACGGCCTCCAGGACAGAGGAACCGGGGGAGGCAGGGGGAAA	WILDTYPE_BUT_HAS_SNP__Lincrna.noflip.NA__p1@ENST00000416894__chr1:150488076..150488284,+__6.2.0.0.0.0
ACTGGCCGCTTCACTGCTCCTGCCCGCCGCGCTCGAGTCTGGAGCTCGAGAGTGACACTGCGCATGTGCGGGCGTCCTGCGCATCTCCTACGGCCTCCAGGACAGAGGAACCGGGGGAGGCAGGGGGAAAGGTACCTCTAGAATGCGACCGATAGATCGGAAGAGCGTCG	WILDTYPE_BUT_HAS_SNP	6.2.0.0.0.0.72	none	Lincrna.noflip.NA__p1@ENST00000416894__chr1:150488076..150488284,+	Lincrna.noflip.NA__p1@ENST00000416894__chr1:150488076..150488284,+,6.2	chr1	150488076	150488284	+	150488170	150488284	2	94	208	1	1	0	none	ATGCGACCGAT	CTCCTGCCCGCCGCGCTCGAGTCTGGAGCTCGAGAGTGACACTGCGCATGTGCGGGCGTCCTGCGCATCTCCTACGGCCTCCAGGACAGAGGAACCGGGGGAGGCAGGGGGAAA	WILDTYPE_BUT_HAS_SNP__Lincrna.noflip.NA__p1@ENST00000416894__chr1:150488076..150488284,+__6.2.0.0.0.0
ACTGGCCGCTTCACTGCTCCTGCCCGCCGCGCTCGAGTCTGGAGCTCGAGAGTGACACTGCGCATGTGCGGGCGTCCTGCGCATCTCCTACGGCCTCCAGGACAGAGGAACCGGGGGAGGCAGGGGGAAAGGTACCTCTAGACGAGTGCCGATAGATCGGAAGAGCGTCG	WILDTYPE_BUT_HAS_SNP	6.2.0.0.0.0.73	none	Lincrna.noflip.NA__p1@ENST00000416894__chr1:150488076..150488284,+	Lincrna.noflip.NA__p1@ENST00000416894__chr1:150488076..150488284,+,6.2	chr1	150488076	150488284	+	150488170	150488284	2	94	208	1	1	0	none	CGAGTGCCGAT	CTCCTGCCCGCCGCGCTCGAGTCTGGAGCTCGAGAGTGACACTGCGCATGTGCGGGCGTCCTGCGCATCTCCTACGGCCTCCAGGACAGAGGAACCGGGGGAGGCAGGGGGAAA	WILDTYPE_BUT_HAS_SNP__Lincrna.noflip.NA__p1@ENST00000416894__chr1:150488076..150488284,+__6.2.0.0.0.0
ACTGGCCGCTTCACTGCTCCTGCCCGCCGCGCTCGAGTCTGGAGCTCGAGAGTGACACTGCGCATGTGCGGGCGTCCTGCGCATCTCCTACGGCCTCCAGGACAGAGGAACCGGGGGAGGCAGGGGGAAAGGTACCTCTAGAAGCTCGCGTACAGATCGGAAGAGCGTCG	WILDTYPE_BUT_HAS_SNP	6.2.0.0.0.0.74	none	Lincrna.noflip.NA__p1@ENST00000416894__chr1:150488076..150488284,+	Lincrna.noflip.NA__p1@ENST00000416894__chr1:150488076..150488284,+,6.2	chr1	150488076	150488284	+	150488170	150488284	2	94	208	1	1	0	none	AGCTCGCGTAC	CTCCTGCCCGCCGCGCTCGAGTCTGGAGCTCGAGAGTGACACTGCGCATGTGCGGGCGTCCTGCGCATCTCCTACGGCCTCCAGGACAGAGGAACCGGGGGAGGCAGGGGGAAA	WILDTYPE_BUT_HAS_SNP__Lincrna.noflip.NA__p1@ENST00000416894__chr1:150488076..150488284,+__6.2.0.0.0.0
ACTGGCCGCTTCACTGCTCCTGCCCGCCGCGCTCGAGTCTGGAGCTCGAGAGTGACACTGCGCATGTGCGGGCGTCCTGCGCATCTCCTACGGCCTCCAGGACAGAGGAACCGGGGGAGGCAGGGGGAAAGGTACCTCTAGATACGGAACGACAGATCGGAAGAGCGTCG	WILDTYPE_BUT_HAS_SNP	6.2.0.0.0.0.75	none	Lincrna.noflip.NA__p1@ENST00000416894__chr1:150488076..150488284,+	Lincrna.noflip.NA__p1@ENST00000416894__chr1:150488076..150488284,+,6.2	chr1	150488076	150488284	+	150488170	150488284	2	94	208	1	1	0	none	TACGGAACGAC	CTCCTGCCCGCCGCGCTCGAGTCTGGAGCTCGAGAGTGACACTGCGCATGTGCGGGCGTCCTGCGCATCTCCTACGGCCTCCAGGACAGAGGAACCGGGGGAGGCAGGGGGAAA	WILDTYPE_BUT_HAS_SNP__Lincrna.noflip.NA__p1@ENST00000416894__chr1:150488076..150488284,+__6.2.0.0.0.0
ACTGGCCGCTTCACTGCTCCTGCCCGCCGCGCTCGAGTCTGGAGCTCGAGAGTGACACTGCGCATGTGCGGGCGTCCTGCGCATCTCCTACGGCCTCCAGGACAGAGGAACCGGGGGAGGCAGGGGGAAAGGTACCTCTAGAGCCTTACGTTCAGATCGGAAGAGCGTCG	WILDTYPE_BUT_HAS_SNP	6.2.0.0.0.0.76	none	Lincrna.noflip.NA__p1@ENST00000416894__chr1:150488076..150488284,+	Lincrna.noflip.NA__p1@ENST00000416894__chr1:150488076..150488284,+,6.2	chr1	150488076	150488284	+	150488170	150488284	2	94	208	1	1	0	none	GCCTTACGTTC	CTCCTGCCCGCCGCGCTCGAGTCTGGAGCTCGAGAGTGACACTGCGCATGTGCGGGCGTCCTGCGCATCTCCTACGGCCTCCAGGACAGAGGAACCGGGGGAGGCAGGGGGAAA	WILDTYPE_BUT_HAS_SNP__Lincrna.noflip.NA__p1@ENST00000416894__chr1:150488076..150488284,+__6.2.0.0.0.0
ACTGGCCGCTTCACTGCTCCTGCCCGCCGCGCTCGAGTCTGGAGCTCGAGAGTGACACTGCGCATGTGCGGGCGTCCTGCGCATCTCCTACGGCCTCCAGGACAGAGGAACCGGGGGAGGCAGGGGGAAAGGTACCTCTAGAGGTTCGCTAAAAGATCGGAAGAGCGTCG	WILDTYPE_BUT_HAS_SNP	6.2.0.0.0.0.77	none	Lincrna.noflip.NA__p1@ENST00000416894__chr1:150488076..150488284,+	Lincrna.noflip.NA__p1@ENST00000416894__chr1:150488076..150488284,+,6.2	chr1	150488076	150488284	+	150488170	150488284	2	94	208	1	1	0	none	GGTTCGCTAAA	CTCCTGCCCGCCGCGCTCGAGTCTGGAGCTCGAGAGTGACACTGCGCATGTGCGGGCGTCCTGCGCATCTCCTACGGCCTCCAGGACAGAGGAACCGGGGGAGGCAGGGGGAAA	WILDTYPE_BUT_HAS_SNP__Lincrna.noflip.NA__p1@ENST00000416894__chr1:150488076..150488284,+__6.2.0.0.0.0
ACTGGCCGCTTCACTGCTCCTGCCCGCCGCGCTCGAGTCTGGAGCTCGAGAGTGACACTGCGCATGTGCGGGCGTCCTGCGCATCTCCTACGGCCTCCAGGACAGAGGAACCGGGGGAGGCAGGGGGAAAGGTACCTCTAGACTCATACGAGAAGATCGGAAGAGCGTCG	WILDTYPE_BUT_HAS_SNP	6.2.0.0.0.0.78	none	Lincrna.noflip.NA__p1@ENST00000416894__chr1:150488076..150488284,+	Lincrna.noflip.NA__p1@ENST00000416894__chr1:150488076..150488284,+,6.2	chr1	150488076	150488284	+	150488170	150488284	2	94	208	1	1	0	none	CTCATACGAGA	CTCCTGCCCGCCGCGCTCGAGTCTGGAGCTCGAGAGTGACACTGCGCATGTGCGGGCGTCCTGCGCATCTCCTACGGCCTCCAGGACAGAGGAACCGGGGGAGGCAGGGGGAAA	WILDTYPE_BUT_HAS_SNP__Lincrna.noflip.NA__p1@ENST00000416894__chr1:150488076..150488284,+__6.2.0.0.0.0
ACTGGCCGCTTCACTGCTCCTGCCCGCCGCGCTCGAGTCTGGAGCTCGAGAGTGACACTGCGCATGTGCGGGCGTCCTGCGCATCTCCTACGGCCTCCAGGACAGAGGAACCGGGGGAGGCAGGGGGAAAGGTACCTCTAGAGAACTATCGCGAGATCGGAAGAGCGTCG	WILDTYPE_BUT_HAS_SNP	6.2.0.0.0.0.79	none	Lincrna.noflip.NA__p1@ENST00000416894__chr1:150488076..150488284,+	Lincrna.noflip.NA__p1@ENST00000416894__chr1:150488076..150488284,+,6.2	chr1	150488076	150488284	+	150488170	150488284	2	94	208	1	1	0	none	GAACTATCGCG	CTCCTGCCCGCCGCGCTCGAGTCTGGAGCTCGAGAGTGACACTGCGCATGTGCGGGCGTCCTGCGCATCTCCTACGGCCTCCAGGACAGAGGAACCGGGGGAGGCAGGGGGAAA	WILDTYPE_BUT_HAS_SNP__Lincrna.noflip.NA__p1@ENST00000416894__chr1:150488076..150488284,+__6.2.0.0.0.0
ACTGGCCGCTTCACTGCTCCTGCCCGCCGCGCTCGAGTCTGGAGCTCGAGAGTGACACTGCGCATGTGCGGGCGTCCTGCGCATCTCCTACGGCCTCCAGGACAGAGGAACCGGGGGAGGCAGGGGGAAAGGTACCTCTAGACGGGATAAGGCAGATCGGAAGAGCGTCG	WILDTYPE_BUT_HAS_SNP	6.2.0.0.0.0.80	none	Lincrna.noflip.NA__p1@ENST00000416894__chr1:150488076..150488284,+	Lincrna.noflip.NA__p1@ENST00000416894__chr1:150488076..150488284,+,6.2	chr1	150488076	150488284	+	150488170	150488284	2	94	208	1	1	0	none	CGGGATAAGGC	CTCCTGCCCGCCGCGCTCGAGTCTGGAGCTCGAGAGTGACACTGCGCATGTGCGGGCGTCCTGCGCATCTCCTACGGCCTCCAGGACAGAGGAACCGGGGGAGGCAGGGGGAAA	WILDTYPE_BUT_HAS_SNP__Lincrna.noflip.NA__p1@ENST00000416894__chr1:150488076..150488284,+__6.2.0.0.0.0
ACTGGCCGCTTCACTGCTCCTGCCCGCGCGCTCGAGTCTGGAGCTCGAGAGTGACACTGCGCATGTGCGGGCGTCCTGCGCATCTCCTACGGCCTCCAGGACAGAGGAACCGGGGGAGGCAGGGGGAAAGGTACCTCTAGAGTCGGACGGCCAGATCGGAAGAGCGTCG	WILDTYPE_BUT_HAS_SNP_DELETION	6.2.0.0.11.1.1	6.2.0.0.12.1	Lincrna.noflip.NA__p1@ENST00000416894__chr1:150488076..150488284,+	Lincrna.noflip.NA__p1@ENST00000416894__chr1:150488076..150488284,+,6.2	chr1	150488076	150488284	+	150488170	150488284	2	94	208	1	1	0	none	GTCGGACGGCC	CTCCTGCCCGCGCGCTCGAGTCTGGAGCTCGAGAGTGACACTGCGCATGTGCGGGCGTCCTGCGCATCTCCTACGGCCTCCAGGACAGAGGAACCGGGGGAGGCAGGGGGAAA	WILDTYPE_BUT_HAS_SNP_DELETION__Lincrna.noflip.NA__p1@ENST00000416894__chr1:150488076..150488284,+__6.2.0.0.11.1
ACTGGCCGCTTCACTGCTCCTGCCCGCGCGCTCGAGTCTGGAGCTCGAGAGTGACACTGCGCATGTGCGGGCGTCCTGCGCATCTCCTACGGCCTCCAGGACAGAGGAACCGGGGGAGGCAGGGGGAAAGGTACCTCTAGAACTAAAACCGCAGATCGGAAGAGCGTCG	WILDTYPE_BUT_HAS_SNP_DELETION	6.2.0.0.11.1.2	6.2.0.0.12.1	Lincrna.noflip.NA__p1@ENST00000416894__chr1:150488076..150488284,+	Lincrna.noflip.NA__p1@ENST00000416894__chr1:150488076..150488284,+,6.2	chr1	150488076	150488284	+	150488170	150488284	2	94	208	1	1	0	none	ACTAAAACCGC	CTCCTGCCCGCGCGCTCGAGTCTGGAGCTCGAGAGTGACACTGCGCATGTGCGGGCGTCCTGCGCATCTCCTACGGCCTCCAGGACAGAGGAACCGGGGGAGGCAGGGGGAAA	WILDTYPE_BUT_HAS_SNP_DELETION__Lincrna.noflip.NA__p1@ENST00000416894__chr1:150488076..150488284,+__6.2.0.0.11.1
ACTGGCCGCTTCACTGCTCCTGCCCGCGCGCTCGAGTCTGGAGCTCGAGAGTGACACTGCGCATGTGCGGGCGTCCTGCGCATCTCCTACGGCCTCCAGGACAGAGGAACCGGGGGAGGCAGGGGGAAAGGTACCTCTAGACTACACGTAAAAGATCGGAAGAGCGTCG	WILDTYPE_BUT_HAS_SNP_DELETION	6.2.0.0.11.1.3	6.2.0.0.12.1	Lincrna.noflip.NA__p1@ENST00000416894__chr1:150488076..150488284,+	Lincrna.noflip.NA__p1@ENST00000416894__chr1:150488076..150488284,+,6.2	chr1	150488076	150488284	+	150488170	150488284	2	94	208	1	1	0	none	CTACACGTAAA	CTCCTGCCCGCGCGCTCGAGTCTGGAGCTCGAGAGTGACACTGCGCATGTGCGGGCGTCCTGCGCATCTCCTACGGCCTCCAGGACAGAGGAACCGGGGGAGGCAGGGGGAAA	WILDTYPE_BUT_HAS_SNP_DELETION__Lincrna.noflip.NA__p1@ENST00000416894__chr1:150488076..150488284,+__6.2.0.0.11.1
ACTGGCCGCTTCACTGCTCCTGCCCGCGCGCTCGAGTCTGGAGCTCGAGAGTGACACTGCGCATGTGCGGGCGTCCTGCGCATCTCCTACGGCCTCCAGGACAGAGGAACCGGGGGAGGCAGGGGGAAAGGTACCTCTAGAATAGCGGGAGGAGATCGGAAGAGCGTCG	WILDTYPE_BUT_HAS_SNP_DELETION	6.2.0.0.11.1.4	6.2.0.0.12.1	Lincrna.noflip.NA__p1@ENST00000416894__chr1:150488076..150488284,+	Lincrna.noflip.NA__p1@ENST00000416894__chr1:150488076..150488284,+,6.2	chr1	150488076	150488284	+	150488170	150488284	2	94	208	1	1	0	none	ATAGCGGGAGG	CTCCTGCCCGCGCGCTCGAGTCTGGAGCTCGAGAGTGACACTGCGCATGTGCGGGCGTCCTGCGCATCTCCTACGGCCTCCAGGACAGAGGAACCGGGGGAGGCAGGGGGAAA	WILDTYPE_BUT_HAS_SNP_DELETION__Lincrna.noflip.NA__p1@ENST00000416894__chr1:150488076..150488284,+__6.2.0.0.11.1
ACTGGCCGCTTCACTGCTCCTGCCCGCGCGCTCGAGTCTGGAGCTCGAGAGTGACACTGCGCATGTGCGGGCGTCCTGCGCATCTCCTACGGCCTCCAGGACAGAGGAACCGGGGGAGGCAGGGGGAAAGGTACCTCTAGACATTCAACGCGAGATCGGAAGAGCGTCG	WILDTYPE_BUT_HAS_SNP_DELETION	6.2.0.0.11.1.5	6.2.0.0.12.1	Lincrna.noflip.NA__p1@ENST00000416894__chr1:150488076..150488284,+	Lincrna.noflip.NA__p1@ENST00000416894__chr1:150488076..150488284,+,6.2	chr1	150488076	150488284	+	150488170	150488284	2	94	208	1	1	0	none	CATTCAACGCG	CTCCTGCCCGCGCGCTCGAGTCTGGAGCTCGAGAGTGACACTGCGCATGTGCGGGCGTCCTGCGCATCTCCTACGGCCTCCAGGACAGAGGAACCGGGGGAGGCAGGGGGAAA	WILDTYPE_BUT_HAS_SNP_DELETION__Lincrna.noflip.NA__p1@ENST00000416894__chr1:150488076..150488284,+__6.2.0.0.11.1
ACTGGCCGCTTCACTGCTCCTGCCCGCGCGCTCGAGTCTGGAGCTCGAGAGTGACACTGCGCATGTGCGGGCGTCCTGCGCATCTCCTACGGCCTCCAGGACAGAGGAACCGGGGGAGGCAGGGGGAAAGGTACCTCTAGAGATAGTTCCAAAGATCGGAAGAGCGTCG	WILDTYPE_BUT_HAS_SNP_DELETION	6.2.0.0.11.1.6	6.2.0.0.12.1	Lincrna.noflip.NA__p1@ENST00000416894__chr1:150488076..150488284,+	Lincrna.noflip.NA__p1@ENST00000416894__chr1:150488076..150488284,+,6.2	chr1	150488076	150488284	+	150488170	150488284	2	94	208	1	1	0	none	GATAGTTCCAA	CTCCTGCCCGCGCGCTCGAGTCTGGAGCTCGAGAGTGACACTGCGCATGTGCGGGCGTCCTGCGCATCTCCTACGGCCTCCAGGACAGAGGAACCGGGGGAGGCAGGGGGAAA	WILDTYPE_BUT_HAS_SNP_DELETION__Lincrna.noflip.NA__p1@ENST00000416894__chr1:150488076..150488284,+__6.2.0.0.11.1
ACTGGCCGCTTCACTGCTCCTGCCCGCGCGCTCGAGTCTGGAGCTCGAGAGTGACACTGCGCATGTGCGGGCGTCCTGCGCATCTCCTACGGCCTCCAGGACAGAGGAACCGGGGGAGGCAGGGGGAAAGGTACCTCTAGATGGTAACGGCAAGATCGGAAGAGCGTCG	WILDTYPE_BUT_HAS_SNP_DELETION	6.2.0.0.11.1.7	6.2.0.0.12.1	Lincrna.noflip.NA__p1@ENST00000416894__chr1:150488076..150488284,+	Lincrna.noflip.NA__p1@ENST00000416894__chr1:150488076..150488284,+,6.2	chr1	150488076	150488284	+	150488170	150488284	2	94	208	1	1	0	none	TGGTAACGGCA	CTCCTGCCCGCGCGCTCGAGTCTGGAGCTCGAGAGTGACACTGCGCATGTGCGGGCGTCCTGCGCATCTCCTACGGCCTCCAGGACAGAGGAACCGGGGGAGGCAGGGGGAAA	WILDTYPE_BUT_HAS_SNP_DELETION__Lincrna.noflip.NA__p1@ENST00000416894__chr1:150488076..150488284,+__6.2.0.0.11.1
ACTGGCCGCTTCACTGCTCCTGCCCGCGCGCTCGAGTCTGGAGCTCGAGAGTGACACTGCGCATGTGCGGGCGTCCTGCGCATCTCCTACGGCCTCCAGGACAGAGGAACCGGGGGAGGCAGGGGGAAAGGTACCTCTAGAGAACCTGACGAAGATCGGAAGAGCGTCG	WILDTYPE_BUT_HAS_SNP_DELETION	6.2.0.0.11.1.8	6.2.0.0.12.1	Lincrna.noflip.NA__p1@ENST00000416894__chr1:150488076..150488284,+	Lincrna.noflip.NA__p1@ENST00000416894__chr1:150488076..150488284,+,6.2	chr1	150488076	150488284	+	150488170	150488284	2	94	208	1	1	0	none	GAACCTGACGA	CTCCTGCCCGCGCGCTCGAGTCTGGAGCTCGAGAGTGACACTGCGCATGTGCGGGCGTCCTGCGCATCTCCTACGGCCTCCAGGACAGAGGAACCGGGGGAGGCAGGGGGAAA	WILDTYPE_BUT_HAS_SNP_DELETION__Lincrna.noflip.NA__p1@ENST00000416894__chr1:150488076..150488284,+__6.2.0.0.11.1
ACTGGCCGCTTCACTGCTCCTGCCCGCGCGCTCGAGTCTGGAGCTCGAGAGTGACACTGCGCATGTGCGGGCGTCCTGCGCATCTCCTACGGCCTCCAGGACAGAGGAACCGGGGGAGGCAGGGGGAAAGGTACCTCTAGACTAATACGTCGAGATCGGAAGAGCGTCG	WILDTYPE_BUT_HAS_SNP_DELETION	6.2.0.0.11.1.9	6.2.0.0.12.1	Lincrna.noflip.NA__p1@ENST00000416894__chr1:150488076..150488284,+	Lincrna.noflip.NA__p1@ENST00000416894__chr1:150488076..150488284,+,6.2	chr1	150488076	150488284	+	150488170	150488284	2	94	208	1	1	0	none	CTAATACGTCG	CTCCTGCCCGCGCGCTCGAGTCTGGAGCTCGAGAGTGACACTGCGCATGTGCGGGCGTCCTGCGCATCTCCTACGGCCTCCAGGACAGAGGAACCGGGGGAGGCAGGGGGAAA	WILDTYPE_BUT_HAS_SNP_DELETION__Lincrna.noflip.NA__p1@ENST00000416894__chr1:150488076..150488284,+__6.2.0.0.11.1
ACTGGCCGCTTCACTGCTCCTGCCCGCGCGCTCGAGTCTGGAGCTCGAGAGTGACACTGCGCATGTGCGGGCGTCCTGCGCATCTCCTACGGCCTCCAGGACAGAGGAACCGGGGGAGGCAGGGGGAAAGGTACCTCTAGAGGATTCGCTAAAGATCGGAAGAGCGTCG	WILDTYPE_BUT_HAS_SNP_DELETION	6.2.0.0.11.1.10	6.2.0.0.12.1	Lincrna.noflip.NA__p1@ENST00000416894__chr1:150488076..150488284,+	Lincrna.noflip.NA__p1@ENST00000416894__chr1:150488076..150488284,+,6.2	chr1	150488076	150488284	+	150488170	150488284	2	94	208	1	1	0	none	GGATTCGCTAA	CTCCTGCCCGCGCGCTCGAGTCTGGAGCTCGAGAGTGACACTGCGCATGTGCGGGCGTCCTGCGCATCTCCTACGGCCTCCAGGACAGAGGAACCGGGGGAGGCAGGGGGAAA	WILDTYPE_BUT_HAS_SNP_DELETION__Lincrna.noflip.NA__p1@ENST00000416894__chr1:150488076..150488284,+__6.2.0.0.11.1
ACTGGCCGCTTCACTGCTCCTGCCCGCGCGCTCGAGTCTGGAGCTCGAGAGTGACACTGCGCATGTGCGGGCGTCCTGCGCATCTCCTACGGCCTCCAGGACAGAGGAACCGGGGGAGGCAGGGGGAAAGGTACCTCTAGACGTTCGATTCGAGATCGGAAGAGCGTCG	WILDTYPE_BUT_HAS_SNP_DELETION	6.2.0.0.11.1.11	6.2.0.0.12.1	Lincrna.noflip.NA__p1@ENST00000416894__chr1:150488076..150488284,+	Lincrna.noflip.NA__p1@ENST00000416894__chr1:150488076..150488284,+,6.2	chr1	150488076	150488284	+	150488170	150488284	2	94	208	1	1	0	none	CGTTCGATTCG	CTCCTGCCCGCGCGCTCGAGTCTGGAGCTCGAGAGTGACACTGCGCATGTGCGGGCGTCCTGCGCATCTCCTACGGCCTCCAGGACAGAGGAACCGGGGGAGGCAGGGGGAAA	WILDTYPE_BUT_HAS_SNP_DELETION__Lincrna.noflip.NA__p1@ENST00000416894__chr1:150488076..150488284,+__6.2.0.0.11.1
ACTGGCCGCTTCACTGCTCCTGCCCGCGCGCTCGAGTCTGGAGCTCGAGAGTGACACTGCGCATGTGCGGGCGTCCTGCGCATCTCCTACGGCCTCCAGGACAGAGGAACCGGGGGAGGCAGGGGGAAAGGTACCTCTAGAGCTTAGATAACAGATCGGAAGAGCGTCG	WILDTYPE_BUT_HAS_SNP_DELETION	6.2.0.0.11.1.12	6.2.0.0.12.1	Lincrna.noflip.NA__p1@ENST00000416894__chr1:150488076..150488284,+	Lincrna.noflip.NA__p1@ENST00000416894__chr1:150488076..150488284,+,6.2	chr1	150488076	150488284	+	150488170	150488284	2	94	208	1	1	0	none	GCTTAGATAAC	CTCCTGCCCGCGCGCTCGAGTCTGGAGCTCGAGAGTGACACTGCGCATGTGCGGGCGTCCTGCGCATCTCCTACGGCCTCCAGGACAGAGGAACCGGGGGAGGCAGGGGGAAA	WILDTYPE_BUT_HAS_SNP_DELETION__Lincrna.noflip.NA__p1@ENST00000416894__chr1:150488076..150488284,+__6.2.0.0.11.1
ACTGGCCGCTTCACTGCTCCTGCCCGCGCGCTCGAGTCTGGAGCTCGAGAGTGACACTGCGCATGTGCGGGCGTCCTGCGCATCTCCTACGGCCTCCAGGACAGAGGAACCGGGGGAGGCAGGGGGAAAGGTACCTCTAGAACCCTAGATTCAGATCGGAAGAGCGTCG	WILDTYPE_BUT_HAS_SNP_DELETION	6.2.0.0.11.1.13	6.2.0.0.12.1	Lincrna.noflip.NA__p1@ENST00000416894__chr1:150488076..150488284,+	Lincrna.noflip.NA__p1@ENST00000416894__chr1:150488076..150488284,+,6.2	chr1	150488076	150488284	+	150488170	150488284	2	94	208	1	1	0	none	ACCCTAGATTC	CTCCTGCCCGCGCGCTCGAGTCTGGAGCTCGAGAGTGACACTGCGCATGTGCGGGCGTCCTGCGCATCTCCTACGGCCTCCAGGACAGAGGAACCGGGGGAGGCAGGGGGAAA	WILDTYPE_BUT_HAS_SNP_DELETION__Lincrna.noflip.NA__p1@ENST00000416894__chr1:150488076..150488284,+__6.2.0.0.11.1
ACTGGCCGCTTCACTGCTCCTGCCCGCGCGCTCGAGTCTGGAGCTCGAGAGTGACACTGCGCATGTGCGGGCGTCCTGCGCATCTCCTACGGCCTCCAGGACAGAGGAACCGGGGGAGGCAGGGGGAAAGGTACCTCTAGATGGCATCAACTAGATCGGAAGAGCGTCG	WILDTYPE_BUT_HAS_SNP_DELETION	6.2.0.0.11.1.14	6.2.0.0.12.1	Lincrna.noflip.NA__p1@ENST00000416894__chr1:150488076..150488284,+	Lincrna.noflip.NA__p1@ENST00000416894__chr1:150488076..150488284,+,6.2	chr1	150488076	150488284	+	150488170	150488284	2	94	208	1	1	0	none	TGGCATCAACT	CTCCTGCCCGCGCGCTCGAGTCTGGAGCTCGAGAGTGACACTGCGCATGTGCGGGCGTCCTGCGCATCTCCTACGGCCTCCAGGACAGAGGAACCGGGGGAGGCAGGGGGAAA	WILDTYPE_BUT_HAS_SNP_DELETION__Lincrna.noflip.NA__p1@ENST00000416894__chr1:150488076..150488284,+__6.2.0.0.11.1
ACTGGCCGCTTCACTGCTCCTGCCCGCGCGCTCGAGTCTGGAGCTCGAGAGTGACACTGCGCATGTGCGGGCGTCCTGCGCATCTCCTACGGCCTCCAGGACAGAGGAACCGGGGGAGGCAGGGGGAAAGGTACCTCTAGACTGTAAACTAAAGATCGGAAGAGCGTCG	WILDTYPE_BUT_HAS_SNP_DELETION	6.2.0.0.11.1.15	6.2.0.0.12.1	Lincrna.noflip.NA__p1@ENST00000416894__chr1:150488076..150488284,+	Lincrna.noflip.NA__p1@ENST00000416894__chr1:150488076..150488284,+,6.2	chr1	150488076	150488284	+	150488170	150488284	2	94	208	1	1	0	none	CTGTAAACTAA	CTCCTGCCCGCGCGCTCGAGTCTGGAGCTCGAGAGTGACACTGCGCATGTGCGGGCGTCCTGCGCATCTCCTACGGCCTCCAGGACAGAGGAACCGGGGGAGGCAGGGGGAAA	WILDTYPE_BUT_HAS_SNP_DELETION__Lincrna.noflip.NA__p1@ENST00000416894__chr1:150488076..150488284,+__6.2.0.0.11.1
ACTGGCCGCTTCACTGCTCCTGCCCGCGCGCTCGAGTCTGGAGCTCGAGAGTGACACTGCGCATGTGCGGGCGTCCTGCGCATCTCCTACGGCCTCCAGGACAGAGGAACCGGGGGAGGCAGGGGGAAAGGTACCTCTAGAATAGATCGTGAAGATCGGAAGAGCGTCG	WILDTYPE_BUT_HAS_SNP_DELETION	6.2.0.0.11.1.16	6.2.0.0.12.1	Lincrna.noflip.NA__p1@ENST00000416894__chr1:150488076..150488284,+	Lincrna.noflip.NA__p1@ENST00000416894__chr1:150488076..150488284,+,6.2	chr1	150488076	150488284	+	150488170	150488284	2	94	208	1	1	0	none	ATAGATCGTGA	CTCCTGCCCGCGCGCTCGAGTCTGGAGCTCGAGAGTGACACTGCGCATGTGCGGGCGTCCTGCGCATCTCCTACGGCCTCCAGGACAGAGGAACCGGGGGAGGCAGGGGGAAA	WILDTYPE_BUT_HAS_SNP_DELETION__Lincrna.noflip.NA__p1@ENST00000416894__chr1:150488076..150488284,+__6.2.0.0.11.1
ACTGGCCGCTTCACTGCTCCTGCCCGCGCGCTCGAGTCTGGAGCTCGAGAGTGACACTGCGCATGTGCGGGCGTCCTGCGCATCTCCTACGGCCTCCAGGACAGAGGAACCGGGGGAGGCAGGGGGAAAGGTACCTCTAGAAGAGTATCGTTAGATCGGAAGAGCGTCG	WILDTYPE_BUT_HAS_SNP_DELETION	6.2.0.0.11.1.17	6.2.0.0.12.1	Lincrna.noflip.NA__p1@ENST00000416894__chr1:150488076..150488284,+	Lincrna.noflip.NA__p1@ENST00000416894__chr1:150488076..150488284,+,6.2	chr1	150488076	150488284	+	150488170	150488284	2	94	208	1	1	0	none	AGAGTATCGTT	CTCCTGCCCGCGCGCTCGAGTCTGGAGCTCGAGAGTGACACTGCGCATGTGCGGGCGTCCTGCGCATCTCCTACGGCCTCCAGGACAGAGGAACCGGGGGAGGCAGGGGGAAA	WILDTYPE_BUT_HAS_SNP_DELETION__Lincrna.noflip.NA__p1@ENST00000416894__chr1:150488076..150488284,+__6.2.0.0.11.1
ACTGGCCGCTTCACTGCTCCTGCCCGCGCGCTCGAGTCTGGAGCTCGAGAGTGACACTGCGCATGTGCGGGCGTCCTGCGCATCTCCTACGGCCTCCAGGACAGAGGAACCGGGGGAGGCAGGGGGAAAGGTACCTCTAGACCAATAAGGTGAGATCGGAAGAGCGTCG	WILDTYPE_BUT_HAS_SNP_DELETION	6.2.0.0.11.1.18	6.2.0.0.12.1	Lincrna.noflip.NA__p1@ENST00000416894__chr1:150488076..150488284,+	Lincrna.noflip.NA__p1@ENST00000416894__chr1:150488076..150488284,+,6.2	chr1	150488076	150488284	+	150488170	150488284	2	94	208	1	1	0	none	CCAATAAGGTG	CTCCTGCCCGCGCGCTCGAGTCTGGAGCTCGAGAGTGACACTGCGCATGTGCGGGCGTCCTGCGCATCTCCTACGGCCTCCAGGACAGAGGAACCGGGGGAGGCAGGGGGAAA	WILDTYPE_BUT_HAS_SNP_DELETION__Lincrna.noflip.NA__p1@ENST00000416894__chr1:150488076..150488284,+__6.2.0.0.11.1
ACTGGCCGCTTCACTGCTCCTGCCCGCGCGCTCGAGTCTGGAGCTCGAGAGTGACACTGCGCATGTGCGGGCGTCCTGCGCATCTCCTACGGCCTCCAGGACAGAGGAACCGGGGGAGGCAGGGGGAAAGGTACCTCTAGACTAACTTAGCTAGATCGGAAGAGCGTCG	WILDTYPE_BUT_HAS_SNP_DELETION	6.2.0.0.11.1.19	6.2.0.0.12.1	Lincrna.noflip.NA__p1@ENST00000416894__chr1:150488076..150488284,+	Lincrna.noflip.NA__p1@ENST00000416894__chr1:150488076..150488284,+,6.2	chr1	150488076	150488284	+	150488170	150488284	2	94	208	1	1	0	none	CTAACTTAGCT	CTCCTGCCCGCGCGCTCGAGTCTGGAGCTCGAGAGTGACACTGCGCATGTGCGGGCGTCCTGCGCATCTCCTACGGCCTCCAGGACAGAGGAACCGGGGGAGGCAGGGGGAAA	WILDTYPE_BUT_HAS_SNP_DELETION__Lincrna.noflip.NA__p1@ENST00000416894__chr1:150488076..150488284,+__6.2.0.0.11.1
ACTGGCCGCTTCACTGCTCCTGCCCGCGCGCTCGAGTCTGGAGCTCGAGAGTGACACTGCGCATGTGCGGGCGTCCTGCGCATCTCCTACGGCCTCCAGGACAGAGGAACCGGGGGAGGCAGGGGGAAAGGTACCTCTAGATACCGTCAGCTAGATCGGAAGAGCGTCG	WILDTYPE_BUT_HAS_SNP_DELETION	6.2.0.0.11.1.20	6.2.0.0.12.1	Lincrna.noflip.NA__p1@ENST00000416894__chr1:150488076..150488284,+	Lincrna.noflip.NA__p1@ENST00000416894__chr1:150488076..150488284,+,6.2	chr1	150488076	150488284	+	150488170	150488284	2	94	208	1	1	0	none	TACCGTCAGCT	CTCCTGCCCGCGCGCTCGAGTCTGGAGCTCGAGAGTGACACTGCGCATGTGCGGGCGTCCTGCGCATCTCCTACGGCCTCCAGGACAGAGGAACCGGGGGAGGCAGGGGGAAA	WILDTYPE_BUT_HAS_SNP_DELETION__Lincrna.noflip.NA__p1@ENST00000416894__chr1:150488076..150488284,+__6.2.0.0.11.1
ACTGGCCGCTTCACTGCTCCTGCCCGCGCGCTCGAGTCTGGAGCTCGAGAGTGACACTGCGCATGTGCGGGCGTCCTGCGCATCTCCTACGGCCTCCAGGACAGAGGAACCGGGGGAGGCAGGGGGAAAGGTACCTCTAGATTATACGCGATAGATCGGAAGAGCGTCG	WILDTYPE_BUT_HAS_SNP_DELETION	6.2.0.0.11.1.21	6.2.0.0.12.1	Lincrna.noflip.NA__p1@ENST00000416894__chr1:150488076..150488284,+	Lincrna.noflip.NA__p1@ENST00000416894__chr1:150488076..150488284,+,6.2	chr1	150488076	150488284	+	150488170	150488284	2	94	208	1	1	0	none	TTATACGCGAT	CTCCTGCCCGCGCGCTCGAGTCTGGAGCTCGAGAGTGACACTGCGCATGTGCGGGCGTCCTGCGCATCTCCTACGGCCTCCAGGACAGAGGAACCGGGGGAGGCAGGGGGAAA	WILDTYPE_BUT_HAS_SNP_DELETION__Lincrna.noflip.NA__p1@ENST00000416894__chr1:150488076..150488284,+__6.2.0.0.11.1
ACTGGCCGCTTCACTGCTCCTGCCCGCGCGCTCGAGTCTGGAGCTCGAGAGTGACACTGCGCATGTGCGGGCGTCCTGCGCATCTCCTACGGCCTCCAGGACAGAGGAACCGGGGGAGGCAGGGGGAAAGGTACCTCTAGAAACTAAACTAGAGATCGGAAGAGCGTCG	WILDTYPE_BUT_HAS_SNP_DELETION	6.2.0.0.11.1.22	6.2.0.0.12.1	Lincrna.noflip.NA__p1@ENST00000416894__chr1:150488076..150488284,+	Lincrna.noflip.NA__p1@ENST00000416894__chr1:150488076..150488284,+,6.2	chr1	150488076	150488284	+	150488170	150488284	2	94	208	1	1	0	none	AACTAAACTAG	CTCCTGCCCGCGCGCTCGAGTCTGGAGCTCGAGAGTGACACTGCGCATGTGCGGGCGTCCTGCGCATCTCCTACGGCCTCCAGGACAGAGGAACCGGGGGAGGCAGGGGGAAA	WILDTYPE_BUT_HAS_SNP_DELETION__Lincrna.noflip.NA__p1@ENST00000416894__chr1:150488076..150488284,+__6.2.0.0.11.1
ACTGGCCGCTTCACTGCTCCTGCCCGCGCGCTCGAGTCTGGAGCTCGAGAGTGACACTGCGCATGTGCGGGCGTCCTGCGCATCTCCTACGGCCTCCAGGACAGAGGAACCGGGGGAGGCAGGGGGAAAGGTACCTCTAGAATCACGAATGGAGATCGGAAGAGCGTCG	WILDTYPE_BUT_HAS_SNP_DELETION	6.2.0.0.11.1.23	6.2.0.0.12.1	Lincrna.noflip.NA__p1@ENST00000416894__chr1:150488076..150488284,+	Lincrna.noflip.NA__p1@ENST00000416894__chr1:150488076..150488284,+,6.2	chr1	150488076	150488284	+	150488170	150488284	2	94	208	1	1	0	none	ATCACGAATGG	CTCCTGCCCGCGCGCTCGAGTCTGGAGCTCGAGAGTGACACTGCGCATGTGCGGGCGTCCTGCGCATCTCCTACGGCCTCCAGGACAGAGGAACCGGGGGAGGCAGGGGGAAA	WILDTYPE_BUT_HAS_SNP_DELETION__Lincrna.noflip.NA__p1@ENST00000416894__chr1:150488076..150488284,+__6.2.0.0.11.1
ACTGGCCGCTTCACTGCTCCTGCCCGCGCGCTCGAGTCTGGAGCTCGAGAGTGACACTGCGCATGTGCGGGCGTCCTGCGCATCTCCTACGGCCTCCAGGACAGAGGAACCGGGGGAGGCAGGGGGAAAGGTACCTCTAGATGTACGCGGTAAGATCGGAAGAGCGTCG	WILDTYPE_BUT_HAS_SNP_DELETION	6.2.0.0.11.1.24	6.2.0.0.12.1	Lincrna.noflip.NA__p1@ENST00000416894__chr1:150488076..150488284,+	Lincrna.noflip.NA__p1@ENST00000416894__chr1:150488076..150488284,+,6.2	chr1	150488076	150488284	+	150488170	150488284	2	94	208	1	1	0	none	TGTACGCGGTA	CTCCTGCCCGCGCGCTCGAGTCTGGAGCTCGAGAGTGACACTGCGCATGTGCGGGCGTCCTGCGCATCTCCTACGGCCTCCAGGACAGAGGAACCGGGGGAGGCAGGGGGAAA	WILDTYPE_BUT_HAS_SNP_DELETION__Lincrna.noflip.NA__p1@ENST00000416894__chr1:150488076..150488284,+__6.2.0.0.11.1
ACTGGCCGCTTCACTGCTCCTGCCCGCGCGCTCGAGTCTGGAGCTCGAGAGTGACACTGCGCATGTGCGGGCGTCCTGCGCATCTCCTACGGCCTCCAGGACAGAGGAACCGGGGGAGGCAGGGGGAAAGGTACCTCTAGAGCTCGCTAGGGAGATCGGAAGAGCGTCG	WILDTYPE_BUT_HAS_SNP_DELETION	6.2.0.0.11.1.25	6.2.0.0.12.1	Lincrna.noflip.NA__p1@ENST00000416894__chr1:150488076..150488284,+	Lincrna.noflip.NA__p1@ENST00000416894__chr1:150488076..150488284,+,6.2	chr1	150488076	150488284	+	150488170	150488284	2	94	208	1	1	0	none	GCTCGCTAGGG	CTCCTGCCCGCGCGCTCGAGTCTGGAGCTCGAGAGTGACACTGCGCATGTGCGGGCGTCCTGCGCATCTCCTACGGCCTCCAGGACAGAGGAACCGGGGGAGGCAGGGGGAAA	WILDTYPE_BUT_HAS_SNP_DELETION__Lincrna.noflip.NA__p1@ENST00000416894__chr1:150488076..150488284,+__6.2.0.0.11.1
ACTGGCCGCTTCACTGCTCCTGCCCGCGCGCTCGAGTCTGGAGCTCGAGAGTGACACTGCGCATGTGCGGGCGTCCTGCGCATCTCCTACGGCCTCCAGGACAGAGGAACCGGGGGAGGCAGGGGGAAAGGTACCTCTAGATTGTGGACGTGAGATCGGAAGAGCGTCG	WILDTYPE_BUT_HAS_SNP_DELETION	6.2.0.0.11.1.26	6.2.0.0.12.1	Lincrna.noflip.NA__p1@ENST00000416894__chr1:150488076..150488284,+	Lincrna.noflip.NA__p1@ENST00000416894__chr1:150488076..150488284,+,6.2	chr1	150488076	150488284	+	150488170	150488284	2	94	208	1	1	0	none	TTGTGGACGTG	CTCCTGCCCGCGCGCTCGAGTCTGGAGCTCGAGAGTGACACTGCGCATGTGCGGGCGTCCTGCGCATCTCCTACGGCCTCCAGGACAGAGGAACCGGGGGAGGCAGGGGGAAA	WILDTYPE_BUT_HAS_SNP_DELETION__Lincrna.noflip.NA__p1@ENST00000416894__chr1:150488076..150488284,+__6.2.0.0.11.1
ACTGGCCGCTTCACTGCTCCTGCCCGCCCGCTCGAGTCTGGAGCTCGAGAGTGACACTGCGCATGTGCGGGCGTCCTGCGCATCTCCTACGGCCTCCAGGACAGAGGAACCGGGGGAGGCAGGGGGAAAGGTACCTCTAGACCGAAAGTTGAAGATCGGAAGAGCGTCG	WILDTYPE_BUT_HAS_SNP_DELETION	6.2.0.0.13.1.1	none	Lincrna.noflip.NA__p1@ENST00000416894__chr1:150488076..150488284,+	Lincrna.noflip.NA__p1@ENST00000416894__chr1:150488076..150488284,+,6.2	chr1	150488076	150488284	+	150488170	150488284	2	94	208	1	1	0	none	CCGAAAGTTGA	CTCCTGCCCGCCCGCTCGAGTCTGGAGCTCGAGAGTGACACTGCGCATGTGCGGGCGTCCTGCGCATCTCCTACGGCCTCCAGGACAGAGGAACCGGGGGAGGCAGGGGGAAA	WILDTYPE_BUT_HAS_SNP_DELETION__Lincrna.noflip.NA__p1@ENST00000416894__chr1:150488076..150488284,+__6.2.0.0.13.1
ACTGGCCGCTTCACTGCTCCTGCCCGCCCGCTCGAGTCTGGAGCTCGAGAGTGACACTGCGCATGTGCGGGCGTCCTGCGCATCTCCTACGGCCTCCAGGACAGAGGAACCGGGGGAGGCAGGGGGAAAGGTACCTCTAGAGCGGACGCGTCAGATCGGAAGAGCGTCG	WILDTYPE_BUT_HAS_SNP_DELETION	6.2.0.0.13.1.2	none	Lincrna.noflip.NA__p1@ENST00000416894__chr1:150488076..150488284,+	Lincrna.noflip.NA__p1@ENST00000416894__chr1:150488076..150488284,+,6.2	chr1	150488076	150488284	+	150488170	150488284	2	94	208	1	1	0	none	GCGGACGCGTC	CTCCTGCCCGCCCGCTCGAGTCTGGAGCTCGAGAGTGACACTGCGCATGTGCGGGCGTCCTGCGCATCTCCTACGGCCTCCAGGACAGAGGAACCGGGGGAGGCAGGGGGAAA	WILDTYPE_BUT_HAS_SNP_DELETION__Lincrna.noflip.NA__p1@ENST00000416894__chr1:150488076..150488284,+__6.2.0.0.13.1
ACTGGCCGCTTCACTGCTCCTGCCCGCCCGCTCGAGTCTGGAGCTCGAGAGTGACACTGCGCATGTGCGGGCGTCCTGCGCATCTCCTACGGCCTCCAGGACAGAGGAACCGGGGGAGGCAGGGGGAAAGGTACCTCTAGAGAAATAACAACAGATCGGAAGAGCGTCG	WILDTYPE_BUT_HAS_SNP_DELETION	6.2.0.0.13.1.3	none	Lincrna.noflip.NA__p1@ENST00000416894__chr1:150488076..150488284,+	Lincrna.noflip.NA__p1@ENST00000416894__chr1:150488076..150488284,+,6.2	chr1	150488076	150488284	+	150488170	150488284	2	94	208	1	1	0	none	GAAATAACAAC	CTCCTGCCCGCCCGCTCGAGTCTGGAGCTCGAGAGTGACACTGCGCATGTGCGGGCGTCCTGCGCATCTCCTACGGCCTCCAGGACAGAGGAACCGGGGGAGGCAGGGGGAAA	WILDTYPE_BUT_HAS_SNP_DELETION__Lincrna.noflip.NA__p1@ENST00000416894__chr1:150488076..150488284,+__6.2.0.0.13.1
ACTGGCCGCTTCACTGCTCCTGCCCGCCCGCTCGAGTCTGGAGCTCGAGAGTGACACTGCGCATGTGCGGGCGTCCTGCGCATCTCCTACGGCCTCCAGGACAGAGGAACCGGGGGAGGCAGGGGGAAAGGTACCTCTAGAACAAGTTACACAGATCGGAAGAGCGTCG	WILDTYPE_BUT_HAS_SNP_DELETION	6.2.0.0.13.1.4	none	Lincrna.noflip.NA__p1@ENST00000416894__chr1:150488076..150488284,+	Lincrna.noflip.NA__p1@ENST00000416894__chr1:150488076..150488284,+,6.2	chr1	150488076	150488284	+	150488170	150488284	2	94	208	1	1	0	none	ACAAGTTACAC	CTCCTGCCCGCCCGCTCGAGTCTGGAGCTCGAGAGTGACACTGCGCATGTGCGGGCGTCCTGCGCATCTCCTACGGCCTCCAGGACAGAGGAACCGGGGGAGGCAGGGGGAAA	WILDTYPE_BUT_HAS_SNP_DELETION__Lincrna.noflip.NA__p1@ENST00000416894__chr1:150488076..150488284,+__6.2.0.0.13.1
ACTGGCCGCTTCACTGCTCCTGCCCGCCCGCTCGAGTCTGGAGCTCGAGAGTGACACTGCGCATGTGCGGGCGTCCTGCGCATCTCCTACGGCCTCCAGGACAGAGGAACCGGGGGAGGCAGGGGGAAAGGTACCTCTAGATGCATACTATCAGATCGGAAGAGCGTCG	WILDTYPE_BUT_HAS_SNP_DELETION	6.2.0.0.13.1.5	none	Lincrna.noflip.NA__p1@ENST00000416894__chr1:150488076..150488284,+	Lincrna.noflip.NA__p1@ENST00000416894__chr1:150488076..150488284,+,6.2	chr1	150488076	150488284	+	150488170	150488284	2	94	208	1	1	0	none	TGCATACTATC	CTCCTGCCCGCCCGCTCGAGTCTGGAGCTCGAGAGTGACACTGCGCATGTGCGGGCGTCCTGCGCATCTCCTACGGCCTCCAGGACAGAGGAACCGGGGGAGGCAGGGGGAAA	WILDTYPE_BUT_HAS_SNP_DELETION__Lincrna.noflip.NA__p1@ENST00000416894__chr1:150488076..150488284,+__6.2.0.0.13.1
ACTGGCCGCTTCACTGCTCCTGCCCGCCCGCTCGAGTCTGGAGCTCGAGAGTGACACTGCGCATGTGCGGGCGTCCTGCGCATCTCCTACGGCCTCCAGGACAGAGGAACCGGGGGAGGCAGGGGGAAAGGTACCTCTAGAACTCGGACTTAAGATCGGAAGAGCGTCG	WILDTYPE_BUT_HAS_SNP_DELETION	6.2.0.0.13.1.6	none	Lincrna.noflip.NA__p1@ENST00000416894__chr1:150488076..150488284,+	Lincrna.noflip.NA__p1@ENST00000416894__chr1:150488076..150488284,+,6.2	chr1	150488076	150488284	+	150488170	150488284	2	94	208	1	1	0	none	ACTCGGACTTA	CTCCTGCCCGCCCGCTCGAGTCTGGAGCTCGAGAGTGACACTGCGCATGTGCGGGCGTCCTGCGCATCTCCTACGGCCTCCAGGACAGAGGAACCGGGGGAGGCAGGGGGAAA	WILDTYPE_BUT_HAS_SNP_DELETION__Lincrna.noflip.NA__p1@ENST00000416894__chr1:150488076..150488284,+__6.2.0.0.13.1
ACTGGCCGCTTCACTGCTCCTGCCCGCCCGCTCGAGTCTGGAGCTCGAGAGTGACACTGCGCATGTGCGGGCGTCCTGCGCATCTCCTACGGCCTCCAGGACAGAGGAACCGGGGGAGGCAGGGGGAAAGGTACCTCTAGATAGATCGCAACAGATCGGAAGAGCGTCG	WILDTYPE_BUT_HAS_SNP_DELETION	6.2.0.0.13.1.7	none	Lincrna.noflip.NA__p1@ENST00000416894__chr1:150488076..150488284,+	Lincrna.noflip.NA__p1@ENST00000416894__chr1:150488076..150488284,+,6.2	chr1	150488076	150488284	+	150488170	150488284	2	94	208	1	1	0	none	TAGATCGCAAC	CTCCTGCCCGCCCGCTCGAGTCTGGAGCTCGAGAGTGACACTGCGCATGTGCGGGCGTCCTGCGCATCTCCTACGGCCTCCAGGACAGAGGAACCGGGGGAGGCAGGGGGAAA	WILDTYPE_BUT_HAS_SNP_DELETION__Lincrna.noflip.NA__p1@ENST00000416894__chr1:150488076..150488284,+__6.2.0.0.13.1
ACTGGCCGCTTCACTGCTCCTGCCCGCCCGCTCGAGTCTGGAGCTCGAGAGTGACACTGCGCATGTGCGGGCGTCCTGCGCATCTCCTACGGCCTCCAGGACAGAGGAACCGGGGGAGGCAGGGGGAAAGGTACCTCTAGAATCGTCAAGCGAGATCGGAAGAGCGTCG	WILDTYPE_BUT_HAS_SNP_DELETION	6.2.0.0.13.1.8	none	Lincrna.noflip.NA__p1@ENST00000416894__chr1:150488076..150488284,+	Lincrna.noflip.NA__p1@ENST00000416894__chr1:150488076..150488284,+,6.2	chr1	150488076	150488284	+	150488170	150488284	2	94	208	1	1	0	none	ATCGTCAAGCG	CTCCTGCCCGCCCGCTCGAGTCTGGAGCTCGAGAGTGACACTGCGCATGTGCGGGCGTCCTGCGCATCTCCTACGGCCTCCAGGACAGAGGAACCGGGGGAGGCAGGGGGAAA	WILDTYPE_BUT_HAS_SNP_DELETION__Lincrna.noflip.NA__p1@ENST00000416894__chr1:150488076..150488284,+__6.2.0.0.13.1
ACTGGCCGCTTCACTGCTCCTGCCCGCCCGCTCGAGTCTGGAGCTCGAGAGTGACACTGCGCATGTGCGGGCGTCCTGCGCATCTCCTACGGCCTCCAGGACAGAGGAACCGGGGGAGGCAGGGGGAAAGGTACCTCTAGAAACTATGCTATAGATCGGAAGAGCGTCG	WILDTYPE_BUT_HAS_SNP_DELETION	6.2.0.0.13.1.9	none	Lincrna.noflip.NA__p1@ENST00000416894__chr1:150488076..150488284,+	Lincrna.noflip.NA__p1@ENST00000416894__chr1:150488076..150488284,+,6.2	chr1	150488076	150488284	+	150488170	150488284	2	94	208	1	1	0	none	AACTATGCTAT	CTCCTGCCCGCCCGCTCGAGTCTGGAGCTCGAGAGTGACACTGCGCATGTGCGGGCGTCCTGCGCATCTCCTACGGCCTCCAGGACAGAGGAACCGGGGGAGGCAGGGGGAAA	WILDTYPE_BUT_HAS_SNP_DELETION__Lincrna.noflip.NA__p1@ENST00000416894__chr1:150488076..150488284,+__6.2.0.0.13.1
ACTGGCCGCTTCACTGCTCCTGCCCGCCCGCTCGAGTCTGGAGCTCGAGAGTGACACTGCGCATGTGCGGGCGTCCTGCGCATCTCCTACGGCCTCCAGGACAGAGGAACCGGGGGAGGCAGGGGGAAAGGTACCTCTAGAGGAGACCGGTCAGATCGGAAGAGCGTCG	WILDTYPE_BUT_HAS_SNP_DELETION	6.2.0.0.13.1.10	none	Lincrna.noflip.NA__p1@ENST00000416894__chr1:150488076..150488284,+	Lincrna.noflip.NA__p1@ENST00000416894__chr1:150488076..150488284,+,6.2	chr1	150488076	150488284	+	150488170	150488284	2	94	208	1	1	0	none	GGAGACCGGTC	CTCCTGCCCGCCCGCTCGAGTCTGGAGCTCGAGAGTGACACTGCGCATGTGCGGGCGTCCTGCGCATCTCCTACGGCCTCCAGGACAGAGGAACCGGGGGAGGCAGGGGGAAA	WILDTYPE_BUT_HAS_SNP_DELETION__Lincrna.noflip.NA__p1@ENST00000416894__chr1:150488076..150488284,+__6.2.0.0.13.1
ACTGGCCGCTTCACTGCTCCTGCCCGCCCGCTCGAGTCTGGAGCTCGAGAGTGACACTGCGCATGTGCGGGCGTCCTGCGCATCTCCTACGGCCTCCAGGACAGAGGAACCGGGGGAGGCAGGGGGAAAGGTACCTCTAGAAATCGTGTTTTAGATCGGAAGAGCGTCG	WILDTYPE_BUT_HAS_SNP_DELETION	6.2.0.0.13.1.11	none	Lincrna.noflip.NA__p1@ENST00000416894__chr1:150488076..150488284,+	Lincrna.noflip.NA__p1@ENST00000416894__chr1:150488076..150488284,+,6.2	chr1	150488076	150488284	+	150488170	150488284	2	94	208	1	1	0	none	AATCGTGTTTT	CTCCTGCCCGCCCGCTCGAGTCTGGAGCTCGAGAGTGACACTGCGCATGTGCGGGCGTCCTGCGCATCTCCTACGGCCTCCAGGACAGAGGAACCGGGGGAGGCAGGGGGAAA	WILDTYPE_BUT_HAS_SNP_DELETION__Lincrna.noflip.NA__p1@ENST00000416894__chr1:150488076..150488284,+__6.2.0.0.13.1
ACTGGCCGCTTCACTGCTCCTGCCCGCCCGCTCGAGTCTGGAGCTCGAGAGTGACACTGCGCATGTGCGGGCGTCCTGCGCATCTCCTACGGCCTCCAGGACAGAGGAACCGGGGGAGGCAGGGGGAAAGGTACCTCTAGATTAAACGGTGTAGATCGGAAGAGCGTCG	WILDTYPE_BUT_HAS_SNP_DELETION	6.2.0.0.13.1.12	none	Lincrna.noflip.NA__p1@ENST00000416894__chr1:150488076..150488284,+	Lincrna.noflip.NA__p1@ENST00000416894__chr1:150488076..150488284,+,6.2	chr1	150488076	150488284	+	150488170	150488284	2	94	208	1	1	0	none	TTAAACGGTGT	CTCCTGCCCGCCCGCTCGAGTCTGGAGCTCGAGAGTGACACTGCGCATGTGCGGGCGTCCTGCGCATCTCCTACGGCCTCCAGGACAGAGGAACCGGGGGAGGCAGGGGGAAA	WILDTYPE_BUT_HAS_SNP_DELETION__Lincrna.noflip.NA__p1@ENST00000416894__chr1:150488076..150488284,+__6.2.0.0.13.1
ACTGGCCGCTTCACTGCTCCTGCCCGCCCGCTCGAGTCTGGAGCTCGAGAGTGACACTGCGCATGTGCGGGCGTCCTGCGCATCTCCTACGGCCTCCAGGACAGAGGAACCGGGGGAGGCAGGGGGAAAGGTACCTCTAGACCCTAGATTCCAGATCGGAAGAGCGTCG	WILDTYPE_BUT_HAS_SNP_DELETION	6.2.0.0.13.1.13	none	Lincrna.noflip.NA__p1@ENST00000416894__chr1:150488076..150488284,+	Lincrna.noflip.NA__p1@ENST00000416894__chr1:150488076..150488284,+,6.2	chr1	150488076	150488284	+	150488170	150488284	2	94	208	1	1	0	none	CCCTAGATTCC	CTCCTGCCCGCCCGCTCGAGTCTGGAGCTCGAGAGTGACACTGCGCATGTGCGGGCGTCCTGCGCATCTCCTACGGCCTCCAGGACAGAGGAACCGGGGGAGGCAGGGGGAAA	WILDTYPE_BUT_HAS_SNP_DELETION__Lincrna.noflip.NA__p1@ENST00000416894__chr1:150488076..150488284,+__6.2.0.0.13.1
ACTGGCCGCTTCACTGCTCCTGCCCGCCCGCTCGAGTCTGGAGCTCGAGAGTGACACTGCGCATGTGCGGGCGTCCTGCGCATCTCCTACGGCCTCCAGGACAGAGGAACCGGGGGAGGCAGGGGGAAAGGTACCTCTAGAGCGATTACCAAAGATCGGAAGAGCGTCG	WILDTYPE_BUT_HAS_SNP_DELETION	6.2.0.0.13.1.14	none	Lincrna.noflip.NA__p1@ENST00000416894__chr1:150488076..150488284,+	Lincrna.noflip.NA__p1@ENST00000416894__chr1:150488076..150488284,+,6.2	chr1	150488076	150488284	+	150488170	150488284	2	94	208	1	1	0	none	GCGATTACCAA	CTCCTGCCCGCCCGCTCGAGTCTGGAGCTCGAGAGTGACACTGCGCATGTGCGGGCGTCCTGCGCATCTCCTACGGCCTCCAGGACAGAGGAACCGGGGGAGGCAGGGGGAAA	WILDTYPE_BUT_HAS_SNP_DELETION__Lincrna.noflip.NA__p1@ENST00000416894__chr1:150488076..150488284,+__6.2.0.0.13.1
ACTGGCCGCTTCACTGCTCCTGCCCGCCCGCTCGAGTCTGGAGCTCGAGAGTGACACTGCGCATGTGCGGGCGTCCTGCGCATCTCCTACGGCCTCCAGGACAGAGGAACCGGGGGAGGCAGGGGGAAAGGTACCTCTAGATGTTCACGTAAAGATCGGAAGAGCGTCG	WILDTYPE_BUT_HAS_SNP_DELETION	6.2.0.0.13.1.15	none	Lincrna.noflip.NA__p1@ENST00000416894__chr1:150488076..150488284,+	Lincrna.noflip.NA__p1@ENST00000416894__chr1:150488076..150488284,+,6.2	chr1	150488076	150488284	+	150488170	150488284	2	94	208	1	1	0	none	TGTTCACGTAA	CTCCTGCCCGCCCGCTCGAGTCTGGAGCTCGAGAGTGACACTGCGCATGTGCGGGCGTCCTGCGCATCTCCTACGGCCTCCAGGACAGAGGAACCGGGGGAGGCAGGGGGAAA	WILDTYPE_BUT_HAS_SNP_DELETION__Lincrna.noflip.NA__p1@ENST00000416894__chr1:150488076..150488284,+__6.2.0.0.13.1
ACTGGCCGCTTCACTGCTCCTGCCCGCCCGCTCGAGTCTGGAGCTCGAGAGTGACACTGCGCATGTGCGGGCGTCCTGCGCATCTCCTACGGCCTCCAGGACAGAGGAACCGGGGGAGGCAGGGGGAAAGGTACCTCTAGACTCAAGCGCAAAGATCGGAAGAGCGTCG	WILDTYPE_BUT_HAS_SNP_DELETION	6.2.0.0.13.1.16	none	Lincrna.noflip.NA__p1@ENST00000416894__chr1:150488076..150488284,+	Lincrna.noflip.NA__p1@ENST00000416894__chr1:150488076..150488284,+,6.2	chr1	150488076	150488284	+	150488170	150488284	2	94	208	1	1	0	none	CTCAAGCGCAA	CTCCTGCCCGCCCGCTCGAGTCTGGAGCTCGAGAGTGACACTGCGCATGTGCGGGCGTCCTGCGCATCTCCTACGGCCTCCAGGACAGAGGAACCGGGGGAGGCAGGGGGAAA	WILDTYPE_BUT_HAS_SNP_DELETION__Lincrna.noflip.NA__p1@ENST00000416894__chr1:150488076..150488284,+__6.2.0.0.13.1
ACTGGCCGCTTCACTGCTCCTGCCCGCCCGCTCGAGTCTGGAGCTCGAGAGTGACACTGCGCATGTGCGGGCGTCCTGCGCATCTCCTACGGCCTCCAGGACAGAGGAACCGGGGGAGGCAGGGGGAAAGGTACCTCTAGATGACTAAGGAAAGATCGGAAGAGCGTCG	WILDTYPE_BUT_HAS_SNP_DELETION	6.2.0.0.13.1.17	none	Lincrna.noflip.NA__p1@ENST00000416894__chr1:150488076..150488284,+	Lincrna.noflip.NA__p1@ENST00000416894__chr1:150488076..150488284,+,6.2	chr1	150488076	150488284	+	150488170	150488284	2	94	208	1	1	0	none	TGACTAAGGAA	CTCCTGCCCGCCCGCTCGAGTCTGGAGCTCGAGAGTGACACTGCGCATGTGCGGGCGTCCTGCGCATCTCCTACGGCCTCCAGGACAGAGGAACCGGGGGAGGCAGGGGGAAA	WILDTYPE_BUT_HAS_SNP_DELETION__Lincrna.noflip.NA__p1@ENST00000416894__chr1:150488076..150488284,+__6.2.0.0.13.1
ACTGGCCGCTTCACTGCTCCTGCCCGCCCGCTCGAGTCTGGAGCTCGAGAGTGACACTGCGCATGTGCGGGCGTCCTGCGCATCTCCTACGGCCTCCAGGACAGAGGAACCGGGGGAGGCAGGGGGAAAGGTACCTCTAGAACGAAGCGTGCAGATCGGAAGAGCGTCG	WILDTYPE_BUT_HAS_SNP_DELETION	6.2.0.0.13.1.18	none	Lincrna.noflip.NA__p1@ENST00000416894__chr1:150488076..150488284,+	Lincrna.noflip.NA__p1@ENST00000416894__chr1:150488076..150488284,+,6.2	chr1	150488076	150488284	+	150488170	150488284	2	94	208	1	1	0	none	ACGAAGCGTGC	CTCCTGCCCGCCCGCTCGAGTCTGGAGCTCGAGAGTGACACTGCGCATGTGCGGGCGTCCTGCGCATCTCCTACGGCCTCCAGGACAGAGGAACCGGGGGAGGCAGGGGGAAA	WILDTYPE_BUT_HAS_SNP_DELETION__Lincrna.noflip.NA__p1@ENST00000416894__chr1:150488076..150488284,+__6.2.0.0.13.1
ACTGGCCGCTTCACTGCTCCTGCCCGCCCGCTCGAGTCTGGAGCTCGAGAGTGACACTGCGCATGTGCGGGCGTCCTGCGCATCTCCTACGGCCTCCAGGACAGAGGAACCGGGGGAGGCAGGGGGAAAGGTACCTCTAGAGAAACCGTGGCAGATCGGAAGAGCGTCG	WILDTYPE_BUT_HAS_SNP_DELETION	6.2.0.0.13.1.19	none	Lincrna.noflip.NA__p1@ENST00000416894__chr1:150488076..150488284,+	Lincrna.noflip.NA__p1@ENST00000416894__chr1:150488076..150488284,+,6.2	chr1	150488076	150488284	+	150488170	150488284	2	94	208	1	1	0	none	GAAACCGTGGC	CTCCTGCCCGCCCGCTCGAGTCTGGAGCTCGAGAGTGACACTGCGCATGTGCGGGCGTCCTGCGCATCTCCTACGGCCTCCAGGACAGAGGAACCGGGGGAGGCAGGGGGAAA	WILDTYPE_BUT_HAS_SNP_DELETION__Lincrna.noflip.NA__p1@ENST00000416894__chr1:150488076..150488284,+__6.2.0.0.13.1
ACTGGCCGCTTCACTGCTCCTGCCCGCCCGCTCGAGTCTGGAGCTCGAGAGTGACACTGCGCATGTGCGGGCGTCCTGCGCATCTCCTACGGCCTCCAGGACAGAGGAACCGGGGGAGGCAGGGGGAAAGGTACCTCTAGAATCGATAAACTAGATCGGAAGAGCGTCG	WILDTYPE_BUT_HAS_SNP_DELETION	6.2.0.0.13.1.20	none	Lincrna.noflip.NA__p1@ENST00000416894__chr1:150488076..150488284,+	Lincrna.noflip.NA__p1@ENST00000416894__chr1:150488076..150488284,+,6.2	chr1	150488076	150488284	+	150488170	150488284	2	94	208	1	1	0	none	ATCGATAAACT	CTCCTGCCCGCCCGCTCGAGTCTGGAGCTCGAGAGTGACACTGCGCATGTGCGGGCGTCCTGCGCATCTCCTACGGCCTCCAGGACAGAGGAACCGGGGGAGGCAGGGGGAAA	WILDTYPE_BUT_HAS_SNP_DELETION__Lincrna.noflip.NA__p1@ENST00000416894__chr1:150488076..150488284,+__6.2.0.0.13.1
ACTGGCCGCTTCACTGCTCCTGCCCGCCCGCTCGAGTCTGGAGCTCGAGAGTGACACTGCGCATGTGCGGGCGTCCTGCGCATCTCCTACGGCCTCCAGGACAGAGGAACCGGGGGAGGCAGGGGGAAAGGTACCTCTAGATACACGCGCTAAGATCGGAAGAGCGTCG	WILDTYPE_BUT_HAS_SNP_DELETION	6.2.0.0.13.1.21	none	Lincrna.noflip.NA__p1@ENST00000416894__chr1:150488076..150488284,+	Lincrna.noflip.NA__p1@ENST00000416894__chr1:150488076..150488284,+,6.2	chr1	150488076	150488284	+	150488170	150488284	2	94	208	1	1	0	none	TACACGCGCTA	CTCCTGCCCGCCCGCTCGAGTCTGGAGCTCGAGAGTGACACTGCGCATGTGCGGGCGTCCTGCGCATCTCCTACGGCCTCCAGGACAGAGGAACCGGGGGAGGCAGGGGGAAA	WILDTYPE_BUT_HAS_SNP_DELETION__Lincrna.noflip.NA__p1@ENST00000416894__chr1:150488076..150488284,+__6.2.0.0.13.1
ACTGGCCGCTTCACTGCTCCTGCCCGCCCGCTCGAGTCTGGAGCTCGAGAGTGACACTGCGCATGTGCGGGCGTCCTGCGCATCTCCTACGGCCTCCAGGACAGAGGAACCGGGGGAGGCAGGGGGAAAGGTACCTCTAGAGCGAAATCGGTAGATCGGAAGAGCGTCG	WILDTYPE_BUT_HAS_SNP_DELETION	6.2.0.0.13.1.22	none	Lincrna.noflip.NA__p1@ENST00000416894__chr1:150488076..150488284,+	Lincrna.noflip.NA__p1@ENST00000416894__chr1:150488076..150488284,+,6.2	chr1	150488076	150488284	+	150488170	150488284	2	94	208	1	1	0	none	GCGAAATCGGT	CTCCTGCCCGCCCGCTCGAGTCTGGAGCTCGAGAGTGACACTGCGCATGTGCGGGCGTCCTGCGCATCTCCTACGGCCTCCAGGACAGAGGAACCGGGGGAGGCAGGGGGAAA	WILDTYPE_BUT_HAS_SNP_DELETION__Lincrna.noflip.NA__p1@ENST00000416894__chr1:150488076..150488284,+__6.2.0.0.13.1
ACTGGCCGCTTCACTGCTCCTGCCCGCCCGCTCGAGTCTGGAGCTCGAGAGTGACACTGCGCATGTGCGGGCGTCCTGCGCATCTCCTACGGCCTCCAGGACAGAGGAACCGGGGGAGGCAGGGGGAAAGGTACCTCTAGAGCCTCGTTAGGAGATCGGAAGAGCGTCG	WILDTYPE_BUT_HAS_SNP_DELETION	6.2.0.0.13.1.23	none	Lincrna.noflip.NA__p1@ENST00000416894__chr1:150488076..150488284,+	Lincrna.noflip.NA__p1@ENST00000416894__chr1:150488076..150488284,+,6.2	chr1	150488076	150488284	+	150488170	150488284	2	94	208	1	1	0	none	GCCTCGTTAGG	CTCCTGCCCGCCCGCTCGAGTCTGGAGCTCGAGAGTGACACTGCGCATGTGCGGGCGTCCTGCGCATCTCCTACGGCCTCCAGGACAGAGGAACCGGGGGAGGCAGGGGGAAA	WILDTYPE_BUT_HAS_SNP_DELETION__Lincrna.noflip.NA__p1@ENST00000416894__chr1:150488076..150488284,+__6.2.0.0.13.1
ACTGGCCGCTTCACTGCTCCTGCCCGCCCGCTCGAGTCTGGAGCTCGAGAGTGACACTGCGCATGTGCGGGCGTCCTGCGCATCTCCTACGGCCTCCAGGACAGAGGAACCGGGGGAGGCAGGGGGAAAGGTACCTCTAGACACGTAAGCCGAGATCGGAAGAGCGTCG	WILDTYPE_BUT_HAS_SNP_DELETION	6.2.0.0.13.1.24	none	Lincrna.noflip.NA__p1@ENST00000416894__chr1:150488076..150488284,+	Lincrna.noflip.NA__p1@ENST00000416894__chr1:150488076..150488284,+,6.2	chr1	150488076	150488284	+	150488170	150488284	2	94	208	1	1	0	none	CACGTAAGCCG	CTCCTGCCCGCCCGCTCGAGTCTGGAGCTCGAGAGTGACACTGCGCATGTGCGGGCGTCCTGCGCATCTCCTACGGCCTCCAGGACAGAGGAACCGGGGGAGGCAGGGGGAAA	WILDTYPE_BUT_HAS_SNP_DELETION__Lincrna.noflip.NA__p1@ENST00000416894__chr1:150488076..150488284,+__6.2.0.0.13.1
ACTGGCCGCTTCACTGCTCCTGCCCGCCCGCTCGAGTCTGGAGCTCGAGAGTGACACTGCGCATGTGCGGGCGTCCTGCGCATCTCCTACGGCCTCCAGGACAGAGGAACCGGGGGAGGCAGGGGGAAAGGTACCTCTAGAGTCGCGCGAGAAGATCGGAAGAGCGTCG	WILDTYPE_BUT_HAS_SNP_DELETION	6.2.0.0.13.1.25	none	Lincrna.noflip.NA__p1@ENST00000416894__chr1:150488076..150488284,+	Lincrna.noflip.NA__p1@ENST00000416894__chr1:150488076..150488284,+,6.2	chr1	150488076	150488284	+	150488170	150488284	2	94	208	1	1	0	none	GTCGCGCGAGA	CTCCTGCCCGCCCGCTCGAGTCTGGAGCTCGAGAGTGACACTGCGCATGTGCGGGCGTCCTGCGCATCTCCTACGGCCTCCAGGACAGAGGAACCGGGGGAGGCAGGGGGAAA	WILDTYPE_BUT_HAS_SNP_DELETION__Lincrna.noflip.NA__p1@ENST00000416894__chr1:150488076..150488284,+__6.2.0.0.13.1
ACTGGCCGCTTCACTGCTCCTGCCCGCCCGCTCGAGTCTGGAGCTCGAGAGTGACACTGCGCATGTGCGGGCGTCCTGCGCATCTCCTACGGCCTCCAGGACAGAGGAACCGGGGGAGGCAGGGGGAAAGGTACCTCTAGATATGGTATTCCAGATCGGAAGAGCGTCG	WILDTYPE_BUT_HAS_SNP_DELETION	6.2.0.0.13.1.26	none	Lincrna.noflip.NA__p1@ENST00000416894__chr1:150488076..150488284,+	Lincrna.noflip.NA__p1@ENST00000416894__chr1:150488076..150488284,+,6.2	chr1	150488076	150488284	+	150488170	150488284	2	94	208	1	1	0	none	TATGGTATTCC	CTCCTGCCCGCCCGCTCGAGTCTGGAGCTCGAGAGTGACACTGCGCATGTGCGGGCGTCCTGCGCATCTCCTACGGCCTCCAGGACAGAGGAACCGGGGGAGGCAGGGGGAAA	WILDTYPE_BUT_HAS_SNP_DELETION__Lincrna.noflip.NA__p1@ENST00000416894__chr1:150488076..150488284,+__6.2.0.0.13.1
ACTGGCCGCTTCACTGCTCCTGCCCGCCGGCTCGAGTCTGGAGCTCGAGAGTGACACTGCGCATGTGCGGGCGTCCTGCGCATCTCCTACGGCCTCCAGGACAGAGGAACCGGGGGAGGCAGGGGGAAAGGTACCTCTAGACATGCGTCTACAGATCGGAAGAGCGTCG	WILDTYPE_BUT_HAS_SNP_DELETION	6.2.0.0.14.1.1	none	Lincrna.noflip.NA__p1@ENST00000416894__chr1:150488076..150488284,+	Lincrna.noflip.NA__p1@ENST00000416894__chr1:150488076..150488284,+,6.2	chr1	150488076	150488284	+	150488170	150488284	2	94	208	1	1	0	none	CATGCGTCTAC	CTCCTGCCCGCCGGCTCGAGTCTGGAGCTCGAGAGTGACACTGCGCATGTGCGGGCGTCCTGCGCATCTCCTACGGCCTCCAGGACAGAGGAACCGGGGGAGGCAGGGGGAAA	WILDTYPE_BUT_HAS_SNP_DELETION__Lincrna.noflip.NA__p1@ENST00000416894__chr1:150488076..150488284,+__6.2.0.0.14.1
ACTGGCCGCTTCACTGCTCCTGCCCGCCGGCTCGAGTCTGGAGCTCGAGAGTGACACTGCGCATGTGCGGGCGTCCTGCGCATCTCCTACGGCCTCCAGGACAGAGGAACCGGGGGAGGCAGGGGGAAAGGTACCTCTAGAACCATTAGTATAGATCGGAAGAGCGTCG	WILDTYPE_BUT_HAS_SNP_DELETION	6.2.0.0.14.1.2	none	Lincrna.noflip.NA__p1@ENST00000416894__chr1:150488076..150488284,+	Lincrna.noflip.NA__p1@ENST00000416894__chr1:150488076..150488284,+,6.2	chr1	150488076	150488284	+	150488170	150488284	2	94	208	1	1	0	none	ACCATTAGTAT	CTCCTGCCCGCCGGCTCGAGTCTGGAGCTCGAGAGTGACACTGCGCATGTGCGGGCGTCCTGCGCATCTCCTACGGCCTCCAGGACAGAGGAACCGGGGGAGGCAGGGGGAAA	WILDTYPE_BUT_HAS_SNP_DELETION__Lincrna.noflip.NA__p1@ENST00000416894__chr1:150488076..150488284,+__6.2.0.0.14.1
ACTGGCCGCTTCACTGCTCCTGCCCGCCGGCTCGAGTCTGGAGCTCGAGAGTGACACTGCGCATGTGCGGGCGTCCTGCGCATCTCCTACGGCCTCCAGGACAGAGGAACCGGGGGAGGCAGGGGGAAAGGTACCTCTAGATTTCGGTGATAAGATCGGAAGAGCGTCG	WILDTYPE_BUT_HAS_SNP_DELETION	6.2.0.0.14.1.3	none	Lincrna.noflip.NA__p1@ENST00000416894__chr1:150488076..150488284,+	Lincrna.noflip.NA__p1@ENST00000416894__chr1:150488076..150488284,+,6.2	chr1	150488076	150488284	+	150488170	150488284	2	94	208	1	1	0	none	TTTCGGTGATA	CTCCTGCCCGCCGGCTCGAGTCTGGAGCTCGAGAGTGACACTGCGCATGTGCGGGCGTCCTGCGCATCTCCTACGGCCTCCAGGACAGAGGAACCGGGGGAGGCAGGGGGAAA	WILDTYPE_BUT_HAS_SNP_DELETION__Lincrna.noflip.NA__p1@ENST00000416894__chr1:150488076..150488284,+__6.2.0.0.14.1
ACTGGCCGCTTCACTGCTCCTGCCCGCCGGCTCGAGTCTGGAGCTCGAGAGTGACACTGCGCATGTGCGGGCGTCCTGCGCATCTCCTACGGCCTCCAGGACAGAGGAACCGGGGGAGGCAGGGGGAAAGGTACCTCTAGACAGATAGCTTAAGATCGGAAGAGCGTCG	WILDTYPE_BUT_HAS_SNP_DELETION	6.2.0.0.14.1.4	none	Lincrna.noflip.NA__p1@ENST00000416894__chr1:150488076..150488284,+	Lincrna.noflip.NA__p1@ENST00000416894__chr1:150488076..150488284,+,6.2	chr1	150488076	150488284	+	150488170	150488284	2	94	208	1	1	0	none	CAGATAGCTTA	CTCCTGCCCGCCGGCTCGAGTCTGGAGCTCGAGAGTGACACTGCGCATGTGCGGGCGTCCTGCGCATCTCCTACGGCCTCCAGGACAGAGGAACCGGGGGAGGCAGGGGGAAA	WILDTYPE_BUT_HAS_SNP_DELETION__Lincrna.noflip.NA__p1@ENST00000416894__chr1:150488076..150488284,+__6.2.0.0.14.1
ACTGGCCGCTTCACTGCTCCTGCCCGCCGGCTCGAGTCTGGAGCTCGAGAGTGACACTGCGCATGTGCGGGCGTCCTGCGCATCTCCTACGGCCTCCAGGACAGAGGAACCGGGGGAGGCAGGGGGAAAGGTACCTCTAGAACTTATAGCCGAGATCGGAAGAGCGTCG	WILDTYPE_BUT_HAS_SNP_DELETION	6.2.0.0.14.1.5	none	Lincrna.noflip.NA__p1@ENST00000416894__chr1:150488076..150488284,+	Lincrna.noflip.NA__p1@ENST00000416894__chr1:150488076..150488284,+,6.2	chr1	150488076	150488284	+	150488170	150488284	2	94	208	1	1	0	none	ACTTATAGCCG	CTCCTGCCCGCCGGCTCGAGTCTGGAGCTCGAGAGTGACACTGCGCATGTGCGGGCGTCCTGCGCATCTCCTACGGCCTCCAGGACAGAGGAACCGGGGGAGGCAGGGGGAAA	WILDTYPE_BUT_HAS_SNP_DELETION__Lincrna.noflip.NA__p1@ENST00000416894__chr1:150488076..150488284,+__6.2.0.0.14.1
ACTGGCCGCTTCACTGCTCCTGCCCGCCGGCTCGAGTCTGGAGCTCGAGAGTGACACTGCGCATGTGCGGGCGTCCTGCGCATCTCCTACGGCCTCCAGGACAGAGGAACCGGGGGAGGCAGGGGGAAAGGTACCTCTAGAACGCATTGTCAAGATCGGAAGAGCGTCG	WILDTYPE_BUT_HAS_SNP_DELETION	6.2.0.0.14.1.6	none	Lincrna.noflip.NA__p1@ENST00000416894__chr1:150488076..150488284,+	Lincrna.noflip.NA__p1@ENST00000416894__chr1:150488076..150488284,+,6.2	chr1	150488076	150488284	+	150488170	150488284	2	94	208	1	1	0	none	ACGCATTGTCA	CTCCTGCCCGCCGGCTCGAGTCTGGAGCTCGAGAGTGACACTGCGCATGTGCGGGCGTCCTGCGCATCTCCTACGGCCTCCAGGACAGAGGAACCGGGGGAGGCAGGGGGAAA	WILDTYPE_BUT_HAS_SNP_DELETION__Lincrna.noflip.NA__p1@ENST00000416894__chr1:150488076..150488284,+__6.2.0.0.14.1
ACTGGCCGCTTCACTGCTCCTGCCCGCCGGCTCGAGTCTGGAGCTCGAGAGTGACACTGCGCATGTGCGGGCGTCCTGCGCATCTCCTACGGCCTCCAGGACAGAGGAACCGGGGGAGGCAGGGGGAAAGGTACCTCTAGACCGTCGAAGCGAGATCGGAAGAGCGTCG	WILDTYPE_BUT_HAS_SNP_DELETION	6.2.0.0.14.1.7	none	Lincrna.noflip.NA__p1@ENST00000416894__chr1:150488076..150488284,+	Lincrna.noflip.NA__p1@ENST00000416894__chr1:150488076..150488284,+,6.2	chr1	150488076	150488284	+	150488170	150488284	2	94	208	1	1	0	none	CCGTCGAAGCG	CTCCTGCCCGCCGGCTCGAGTCTGGAGCTCGAGAGTGACACTGCGCATGTGCGGGCGTCCTGCGCATCTCCTACGGCCTCCAGGACAGAGGAACCGGGGGAGGCAGGGGGAAA	WILDTYPE_BUT_HAS_SNP_DELETION__Lincrna.noflip.NA__p1@ENST00000416894__chr1:150488076..150488284,+__6.2.0.0.14.1
ACTGGCCGCTTCACTGCTCCTGCCCGCCGGCTCGAGTCTGGAGCTCGAGAGTGACACTGCGCATGTGCGGGCGTCCTGCGCATCTCCTACGGCCTCCAGGACAGAGGAACCGGGGGAGGCAGGGGGAAAGGTACCTCTAGATATTCGTATCAAGATCGGAAGAGCGTCG	WILDTYPE_BUT_HAS_SNP_DELETION	6.2.0.0.14.1.8	none	Lincrna.noflip.NA__p1@ENST00000416894__chr1:150488076..150488284,+	Lincrna.noflip.NA__p1@ENST00000416894__chr1:150488076..150488284,+,6.2	chr1	150488076	150488284	+	150488170	150488284	2	94	208	1	1	0	none	TATTCGTATCA	CTCCTGCCCGCCGGCTCGAGTCTGGAGCTCGAGAGTGACACTGCGCATGTGCGGGCGTCCTGCGCATCTCCTACGGCCTCCAGGACAGAGGAACCGGGGGAGGCAGGGGGAAA	WILDTYPE_BUT_HAS_SNP_DELETION__Lincrna.noflip.NA__p1@ENST00000416894__chr1:150488076..150488284,+__6.2.0.0.14.1
ACTGGCCGCTTCACTGCTCCTGCCCGCCGGCTCGAGTCTGGAGCTCGAGAGTGACACTGCGCATGTGCGGGCGTCCTGCGCATCTCCTACGGCCTCCAGGACAGAGGAACCGGGGGAGGCAGGGGGAAAGGTACCTCTAGAGTTATCGAATCAGATCGGAAGAGCGTCG	WILDTYPE_BUT_HAS_SNP_DELETION	6.2.0.0.14.1.9	none	Lincrna.noflip.NA__p1@ENST00000416894__chr1:150488076..150488284,+	Lincrna.noflip.NA__p1@ENST00000416894__chr1:150488076..150488284,+,6.2	chr1	150488076	150488284	+	150488170	150488284	2	94	208	1	1	0	none	GTTATCGAATC	CTCCTGCCCGCCGGCTCGAGTCTGGAGCTCGAGAGTGACACTGCGCATGTGCGGGCGTCCTGCGCATCTCCTACGGCCTCCAGGACAGAGGAACCGGGGGAGGCAGGGGGAAA	WILDTYPE_BUT_HAS_SNP_DELETION__Lincrna.noflip.NA__p1@ENST00000416894__chr1:150488076..150488284,+__6.2.0.0.14.1
ACTGGCCGCTTCACTGCTCCTGCCCGCCGGCTCGAGTCTGGAGCTCGAGAGTGACACTGCGCATGTGCGGGCGTCCTGCGCATCTCCTACGGCCTCCAGGACAGAGGAACCGGGGGAGGCAGGGGGAAAGGTACCTCTAGACTACGCTTGACAGATCGGAAGAGCGTCG	WILDTYPE_BUT_HAS_SNP_DELETION	6.2.0.0.14.1.10	none	Lincrna.noflip.NA__p1@ENST00000416894__chr1:150488076..150488284,+	Lincrna.noflip.NA__p1@ENST00000416894__chr1:150488076..150488284,+,6.2	chr1	150488076	150488284	+	150488170	150488284	2	94	208	1	1	0	none	CTACGCTTGAC	CTCCTGCCCGCCGGCTCGAGTCTGGAGCTCGAGAGTGACACTGCGCATGTGCGGGCGTCCTGCGCATCTCCTACGGCCTCCAGGACAGAGGAACCGGGGGAGGCAGGGGGAAA	WILDTYPE_BUT_HAS_SNP_DELETION__Lincrna.noflip.NA__p1@ENST00000416894__chr1:150488076..150488284,+__6.2.0.0.14.1
ACTGGCCGCTTCACTGCTCCTGCCCGCCGGCTCGAGTCTGGAGCTCGAGAGTGACACTGCGCATGTGCGGGCGTCCTGCGCATCTCCTACGGCCTCCAGGACAGAGGAACCGGGGGAGGCAGGGGGAAAGGTACCTCTAGAATATCAATAGAAGATCGGAAGAGCGTCG	WILDTYPE_BUT_HAS_SNP_DELETION	6.2.0.0.14.1.11	none	Lincrna.noflip.NA__p1@ENST00000416894__chr1:150488076..150488284,+	Lincrna.noflip.NA__p1@ENST00000416894__chr1:150488076..150488284,+,6.2	chr1	150488076	150488284	+	150488170	150488284	2	94	208	1	1	0	none	ATATCAATAGA	CTCCTGCCCGCCGGCTCGAGTCTGGAGCTCGAGAGTGACACTGCGCATGTGCGGGCGTCCTGCGCATCTCCTACGGCCTCCAGGACAGAGGAACCGGGGGAGGCAGGGGGAAA	WILDTYPE_BUT_HAS_SNP_DELETION__Lincrna.noflip.NA__p1@ENST00000416894__chr1:150488076..150488284,+__6.2.0.0.14.1
ACTGGCCGCTTCACTGCTCCTGCCCGCCGGCTCGAGTCTGGAGCTCGAGAGTGACACTGCGCATGTGCGGGCGTCCTGCGCATCTCCTACGGCCTCCAGGACAGAGGAACCGGGGGAGGCAGGGGGAAAGGTACCTCTAGAGGGCGTATGGCAGATCGGAAGAGCGTCG	WILDTYPE_BUT_HAS_SNP_DELETION	6.2.0.0.14.1.12	none	Lincrna.noflip.NA__p1@ENST00000416894__chr1:150488076..150488284,+	Lincrna.noflip.NA__p1@ENST00000416894__chr1:150488076..150488284,+,6.2	chr1	150488076	150488284	+	150488170	150488284	2	94	208	1	1	0	none	GGGCGTATGGC	CTCCTGCCCGCCGGCTCGAGTCTGGAGCTCGAGAGTGACACTGCGCATGTGCGGGCGTCCTGCGCATCTCCTACGGCCTCCAGGACAGAGGAACCGGGGGAGGCAGGGGGAAA	WILDTYPE_BUT_HAS_SNP_DELETION__Lincrna.noflip.NA__p1@ENST00000416894__chr1:150488076..150488284,+__6.2.0.0.14.1
ACTGGCCGCTTCACTGCTCCTGCCCGCCGGCTCGAGTCTGGAGCTCGAGAGTGACACTGCGCATGTGCGGGCGTCCTGCGCATCTCCTACGGCCTCCAGGACAGAGGAACCGGGGGAGGCAGGGGGAAAGGTACCTCTAGAAGATCGATTACAGATCGGAAGAGCGTCG	WILDTYPE_BUT_HAS_SNP_DELETION	6.2.0.0.14.1.13	none	Lincrna.noflip.NA__p1@ENST00000416894__chr1:150488076..150488284,+	Lincrna.noflip.NA__p1@ENST00000416894__chr1:150488076..150488284,+,6.2	chr1	150488076	150488284	+	150488170	150488284	2	94	208	1	1	0	none	AGATCGATTAC	CTCCTGCCCGCCGGCTCGAGTCTGGAGCTCGAGAGTGACACTGCGCATGTGCGGGCGTCCTGCGCATCTCCTACGGCCTCCAGGACAGAGGAACCGGGGGAGGCAGGGGGAAA	WILDTYPE_BUT_HAS_SNP_DELETION__Lincrna.noflip.NA__p1@ENST00000416894__chr1:150488076..150488284,+__6.2.0.0.14.1
ACTGGCCGCTTCACTGCTCCTGCCCGCCGGCTCGAGTCTGGAGCTCGAGAGTGACACTGCGCATGTGCGGGCGTCCTGCGCATCTCCTACGGCCTCCAGGACAGAGGAACCGGGGGAGGCAGGGGGAAAGGTACCTCTAGAATGTAACAGATAGATCGGAAGAGCGTCG	WILDTYPE_BUT_HAS_SNP_DELETION	6.2.0.0.14.1.14	none	Lincrna.noflip.NA__p1@ENST00000416894__chr1:150488076..150488284,+	Lincrna.noflip.NA__p1@ENST00000416894__chr1:150488076..150488284,+,6.2	chr1	150488076	150488284	+	150488170	150488284	2	94	208	1	1	0	none	ATGTAACAGAT	CTCCTGCCCGCCGGCTCGAGTCTGGAGCTCGAGAGTGACACTGCGCATGTGCGGGCGTCCTGCGCATCTCCTACGGCCTCCAGGACAGAGGAACCGGGGGAGGCAGGGGGAAA	WILDTYPE_BUT_HAS_SNP_DELETION__Lincrna.noflip.NA__p1@ENST00000416894__chr1:150488076..150488284,+__6.2.0.0.14.1
ACTGGCCGCTTCACTGCTCCTGCCCGCCGGCTCGAGTCTGGAGCTCGAGAGTGACACTGCGCATGTGCGGGCGTCCTGCGCATCTCCTACGGCCTCCAGGACAGAGGAACCGGGGGAGGCAGGGGGAAAGGTACCTCTAGAAATATTCCGACAGATCGGAAGAGCGTCG	WILDTYPE_BUT_HAS_SNP_DELETION	6.2.0.0.14.1.15	none	Lincrna.noflip.NA__p1@ENST00000416894__chr1:150488076..150488284,+	Lincrna.noflip.NA__p1@ENST00000416894__chr1:150488076..150488284,+,6.2	chr1	150488076	150488284	+	150488170	150488284	2	94	208	1	1	0	none	AATATTCCGAC	CTCCTGCCCGCCGGCTCGAGTCTGGAGCTCGAGAGTGACACTGCGCATGTGCGGGCGTCCTGCGCATCTCCTACGGCCTCCAGGACAGAGGAACCGGGGGAGGCAGGGGGAAA	WILDTYPE_BUT_HAS_SNP_DELETION__Lincrna.noflip.NA__p1@ENST00000416894__chr1:150488076..150488284,+__6.2.0.0.14.1
ACTGGCCGCTTCACTGCTCCTGCCCGCCGGCTCGAGTCTGGAGCTCGAGAGTGACACTGCGCATGTGCGGGCGTCCTGCGCATCTCCTACGGCCTCCAGGACAGAGGAACCGGGGGAGGCAGGGGGAAAGGTACCTCTAGAACGTGACCGTAAGATCGGAAGAGCGTCG	WILDTYPE_BUT_HAS_SNP_DELETION	6.2.0.0.14.1.16	none	Lincrna.noflip.NA__p1@ENST00000416894__chr1:150488076..150488284,+	Lincrna.noflip.NA__p1@ENST00000416894__chr1:150488076..150488284,+,6.2	chr1	150488076	150488284	+	150488170	150488284	2	94	208	1	1	0	none	ACGTGACCGTA	CTCCTGCCCGCCGGCTCGAGTCTGGAGCTCGAGAGTGACACTGCGCATGTGCGGGCGTCCTGCGCATCTCCTACGGCCTCCAGGACAGAGGAACCGGGGGAGGCAGGGGGAAA	WILDTYPE_BUT_HAS_SNP_DELETION__Lincrna.noflip.NA__p1@ENST00000416894__chr1:150488076..150488284,+__6.2.0.0.14.1
ACTGGCCGCTTCACTGCTCCTGCCCGCCGGCTCGAGTCTGGAGCTCGAGAGTGACACTGCGCATGTGCGGGCGTCCTGCGCATCTCCTACGGCCTCCAGGACAGAGGAACCGGGGGAGGCAGGGGGAAAGGTACCTCTAGATACAAAGTGCCAGATCGGAAGAGCGTCG	WILDTYPE_BUT_HAS_SNP_DELETION	6.2.0.0.14.1.17	none	Lincrna.noflip.NA__p1@ENST00000416894__chr1:150488076..150488284,+	Lincrna.noflip.NA__p1@ENST00000416894__chr1:150488076..150488284,+,6.2	chr1	150488076	150488284	+	150488170	150488284	2	94	208	1	1	0	none	TACAAAGTGCC	CTCCTGCCCGCCGGCTCGAGTCTGGAGCTCGAGAGTGACACTGCGCATGTGCGGGCGTCCTGCGCATCTCCTACGGCCTCCAGGACAGAGGAACCGGGGGAGGCAGGGGGAAA	WILDTYPE_BUT_HAS_SNP_DELETION__Lincrna.noflip.NA__p1@ENST00000416894__chr1:150488076..150488284,+__6.2.0.0.14.1
ACTGGCCGCTTCACTGCTCCTGCCCGCCGGCTCGAGTCTGGAGCTCGAGAGTGACACTGCGCATGTGCGGGCGTCCTGCGCATCTCCTACGGCCTCCAGGACAGAGGAACCGGGGGAGGCAGGGGGAAAGGTACCTCTAGATTATCGTAACAAGATCGGAAGAGCGTCG	WILDTYPE_BUT_HAS_SNP_DELETION	6.2.0.0.14.1.18	none	Lincrna.noflip.NA__p1@ENST00000416894__chr1:150488076..150488284,+	Lincrna.noflip.NA__p1@ENST00000416894__chr1:150488076..150488284,+,6.2	chr1	150488076	150488284	+	150488170	150488284	2	94	208	1	1	0	none	TTATCGTAACA	CTCCTGCCCGCCGGCTCGAGTCTGGAGCTCGAGAGTGACACTGCGCATGTGCGGGCGTCCTGCGCATCTCCTACGGCCTCCAGGACAGAGGAACCGGGGGAGGCAGGGGGAAA	WILDTYPE_BUT_HAS_SNP_DELETION__Lincrna.noflip.NA__p1@ENST00000416894__chr1:150488076..150488284,+__6.2.0.0.14.1
ACTGGCCGCTTCACTGCTCCTGCCCGCCGGCTCGAGTCTGGAGCTCGAGAGTGACACTGCGCATGTGCGGGCGTCCTGCGCATCTCCTACGGCCTCCAGGACAGAGGAACCGGGGGAGGCAGGGGGAAAGGTACCTCTAGAGCGTTAATCCAAGATCGGAAGAGCGTCG	WILDTYPE_BUT_HAS_SNP_DELETION	6.2.0.0.14.1.19	none	Lincrna.noflip.NA__p1@ENST00000416894__chr1:150488076..150488284,+	Lincrna.noflip.NA__p1@ENST00000416894__chr1:150488076..150488284,+,6.2	chr1	150488076	150488284	+	150488170	150488284	2	94	208	1	1	0	none	GCGTTAATCCA	CTCCTGCCCGCCGGCTCGAGTCTGGAGCTCGAGAGTGACACTGCGCATGTGCGGGCGTCCTGCGCATCTCCTACGGCCTCCAGGACAGAGGAACCGGGGGAGGCAGGGGGAAA	WILDTYPE_BUT_HAS_SNP_DELETION__Lincrna.noflip.NA__p1@ENST00000416894__chr1:150488076..150488284,+__6.2.0.0.14.1
ACTGGCCGCTTCACTGCTCCTGCCCGCCGGCTCGAGTCTGGAGCTCGAGAGTGACACTGCGCATGTGCGGGCGTCCTGCGCATCTCCTACGGCCTCCAGGACAGAGGAACCGGGGGAGGCAGGGGGAAAGGTACCTCTAGAACGGGATCGCTAGATCGGAAGAGCGTCG	WILDTYPE_BUT_HAS_SNP_DELETION	6.2.0.0.14.1.20	none	Lincrna.noflip.NA__p1@ENST00000416894__chr1:150488076..150488284,+	Lincrna.noflip.NA__p1@ENST00000416894__chr1:150488076..150488284,+,6.2	chr1	150488076	150488284	+	150488170	150488284	2	94	208	1	1	0	none	ACGGGATCGCT	CTCCTGCCCGCCGGCTCGAGTCTGGAGCTCGAGAGTGACACTGCGCATGTGCGGGCGTCCTGCGCATCTCCTACGGCCTCCAGGACAGAGGAACCGGGGGAGGCAGGGGGAAA	WILDTYPE_BUT_HAS_SNP_DELETION__Lincrna.noflip.NA__p1@ENST00000416894__chr1:150488076..150488284,+__6.2.0.0.14.1
ACTGGCCGCTTCACTGCTCCTGCCCGCCGGCTCGAGTCTGGAGCTCGAGAGTGACACTGCGCATGTGCGGGCGTCCTGCGCATCTCCTACGGCCTCCAGGACAGAGGAACCGGGGGAGGCAGGGGGAAAGGTACCTCTAGAAGATACTTACGAGATCGGAAGAGCGTCG	WILDTYPE_BUT_HAS_SNP_DELETION	6.2.0.0.14.1.21	none	Lincrna.noflip.NA__p1@ENST00000416894__chr1:150488076..150488284,+	Lincrna.noflip.NA__p1@ENST00000416894__chr1:150488076..150488284,+,6.2	chr1	150488076	150488284	+	150488170	150488284	2	94	208	1	1	0	none	AGATACTTACG	CTCCTGCCCGCCGGCTCGAGTCTGGAGCTCGAGAGTGACACTGCGCATGTGCGGGCGTCCTGCGCATCTCCTACGGCCTCCAGGACAGAGGAACCGGGGGAGGCAGGGGGAAA	WILDTYPE_BUT_HAS_SNP_DELETION__Lincrna.noflip.NA__p1@ENST00000416894__chr1:150488076..150488284,+__6.2.0.0.14.1
ACTGGCCGCTTCACTGCTCCTGCCCGCCGGCTCGAGTCTGGAGCTCGAGAGTGACACTGCGCATGTGCGGGCGTCCTGCGCATCTCCTACGGCCTCCAGGACAGAGGAACCGGGGGAGGCAGGGGGAAAGGTACCTCTAGAGCCCATCTATCAGATCGGAAGAGCGTCG	WILDTYPE_BUT_HAS_SNP_DELETION	6.2.0.0.14.1.22	none	Lincrna.noflip.NA__p1@ENST00000416894__chr1:150488076..150488284,+	Lincrna.noflip.NA__p1@ENST00000416894__chr1:150488076..150488284,+,6.2	chr1	150488076	150488284	+	150488170	150488284	2	94	208	1	1	0	none	GCCCATCTATC	CTCCTGCCCGCCGGCTCGAGTCTGGAGCTCGAGAGTGACACTGCGCATGTGCGGGCGTCCTGCGCATCTCCTACGGCCTCCAGGACAGAGGAACCGGGGGAGGCAGGGGGAAA	WILDTYPE_BUT_HAS_SNP_DELETION__Lincrna.noflip.NA__p1@ENST00000416894__chr1:150488076..150488284,+__6.2.0.0.14.1
ACTGGCCGCTTCACTGCTCCTGCCCGCCGGCTCGAGTCTGGAGCTCGAGAGTGACACTGCGCATGTGCGGGCGTCCTGCGCATCTCCTACGGCCTCCAGGACAGAGGAACCGGGGGAGGCAGGGGGAAAGGTACCTCTAGACCTTACGTAACAGATCGGAAGAGCGTCG	WILDTYPE_BUT_HAS_SNP_DELETION	6.2.0.0.14.1.23	none	Lincrna.noflip.NA__p1@ENST00000416894__chr1:150488076..150488284,+	Lincrna.noflip.NA__p1@ENST00000416894__chr1:150488076..150488284,+,6.2	chr1	150488076	150488284	+	150488170	150488284	2	94	208	1	1	0	none	CCTTACGTAAC	CTCCTGCCCGCCGGCTCGAGTCTGGAGCTCGAGAGTGACACTGCGCATGTGCGGGCGTCCTGCGCATCTCCTACGGCCTCCAGGACAGAGGAACCGGGGGAGGCAGGGGGAAA	WILDTYPE_BUT_HAS_SNP_DELETION__Lincrna.noflip.NA__p1@ENST00000416894__chr1:150488076..150488284,+__6.2.0.0.14.1
ACTGGCCGCTTCACTGCTCCTGCCCGCCGGCTCGAGTCTGGAGCTCGAGAGTGACACTGCGCATGTGCGGGCGTCCTGCGCATCTCCTACGGCCTCCAGGACAGAGGAACCGGGGGAGGCAGGGGGAAAGGTACCTCTAGAGGTCCGAAAATAGATCGGAAGAGCGTCG	WILDTYPE_BUT_HAS_SNP_DELETION	6.2.0.0.14.1.24	none	Lincrna.noflip.NA__p1@ENST00000416894__chr1:150488076..150488284,+	Lincrna.noflip.NA__p1@ENST00000416894__chr1:150488076..150488284,+,6.2	chr1	150488076	150488284	+	150488170	150488284	2	94	208	1	1	0	none	GGTCCGAAAAT	CTCCTGCCCGCCGGCTCGAGTCTGGAGCTCGAGAGTGACACTGCGCATGTGCGGGCGTCCTGCGCATCTCCTACGGCCTCCAGGACAGAGGAACCGGGGGAGGCAGGGGGAAA	WILDTYPE_BUT_HAS_SNP_DELETION__Lincrna.noflip.NA__p1@ENST00000416894__chr1:150488076..150488284,+__6.2.0.0.14.1
ACTGGCCGCTTCACTGCTCCTGCCCGCCGGCTCGAGTCTGGAGCTCGAGAGTGACACTGCGCATGTGCGGGCGTCCTGCGCATCTCCTACGGCCTCCAGGACAGAGGAACCGGGGGAGGCAGGGGGAAAGGTACCTCTAGACCTTTGGACCTAGATCGGAAGAGCGTCG	WILDTYPE_BUT_HAS_SNP_DELETION	6.2.0.0.14.1.25	none	Lincrna.noflip.NA__p1@ENST00000416894__chr1:150488076..150488284,+	Lincrna.noflip.NA__p1@ENST00000416894__chr1:150488076..150488284,+,6.2	chr1	150488076	150488284	+	150488170	150488284	2	94	208	1	1	0	none	CCTTTGGACCT	CTCCTGCCCGCCGGCTCGAGTCTGGAGCTCGAGAGTGACACTGCGCATGTGCGGGCGTCCTGCGCATCTCCTACGGCCTCCAGGACAGAGGAACCGGGGGAGGCAGGGGGAAA	WILDTYPE_BUT_HAS_SNP_DELETION__Lincrna.noflip.NA__p1@ENST00000416894__chr1:150488076..150488284,+__6.2.0.0.14.1
ACTGGCCGCTTCACTGCTCCTGCCCGCCGGCTCGAGTCTGGAGCTCGAGAGTGACACTGCGCATGTGCGGGCGTCCTGCGCATCTCCTACGGCCTCCAGGACAGAGGAACCGGGGGAGGCAGGGGGAAAGGTACCTCTAGACCGGTAGCTAAAGATCGGAAGAGCGTCG	WILDTYPE_BUT_HAS_SNP_DELETION	6.2.0.0.14.1.26	none	Lincrna.noflip.NA__p1@ENST00000416894__chr1:150488076..150488284,+	Lincrna.noflip.NA__p1@ENST00000416894__chr1:150488076..150488284,+,6.2	chr1	150488076	150488284	+	150488170	150488284	2	94	208	1	1	0	none	CCGGTAGCTAA	CTCCTGCCCGCCGGCTCGAGTCTGGAGCTCGAGAGTGACACTGCGCATGTGCGGGCGTCCTGCGCATCTCCTACGGCCTCCAGGACAGAGGAACCGGGGGAGGCAGGGGGAAA	WILDTYPE_BUT_HAS_SNP_DELETION__Lincrna.noflip.NA__p1@ENST00000416894__chr1:150488076..150488284,+__6.2.0.0.14.1
ACTGGCCGCTTCACTGCTCCTGCCCGCCGCCTCGAGTCTGGAGCTCGAGAGTGACACTGCGCATGTGCGGGCGTCCTGCGCATCTCCTACGGCCTCCAGGACAGAGGAACCGGGGGAGGCAGGGGGAAAGGTACCTCTAGATTAGTACGCTGAGATCGGAAGAGCGTCG	WILDTYPE_BUT_HAS_SNP_DELETION	6.2.0.0.15.1.1	none	Lincrna.noflip.NA__p1@ENST00000416894__chr1:150488076..150488284,+	Lincrna.noflip.NA__p1@ENST00000416894__chr1:150488076..150488284,+,6.2	chr1	150488076	150488284	+	150488170	150488284	2	94	208	1	1	0	none	TTAGTACGCTG	CTCCTGCCCGCCGCCTCGAGTCTGGAGCTCGAGAGTGACACTGCGCATGTGCGGGCGTCCTGCGCATCTCCTACGGCCTCCAGGACAGAGGAACCGGGGGAGGCAGGGGGAAA	WILDTYPE_BUT_HAS_SNP_DELETION__Lincrna.noflip.NA__p1@ENST00000416894__chr1:150488076..150488284,+__6.2.0.0.15.1
ACTGGCCGCTTCACTGCTCCTGCCCGCCGCCTCGAGTCTGGAGCTCGAGAGTGACACTGCGCATGTGCGGGCGTCCTGCGCATCTCCTACGGCCTCCAGGACAGAGGAACCGGGGGAGGCAGGGGGAAAGGTACCTCTAGACCGAAGCGTCCAGATCGGAAGAGCGTCG	WILDTYPE_BUT_HAS_SNP_DELETION	6.2.0.0.15.1.2	none	Lincrna.noflip.NA__p1@ENST00000416894__chr1:150488076..150488284,+	Lincrna.noflip.NA__p1@ENST00000416894__chr1:150488076..150488284,+,6.2	chr1	150488076	150488284	+	150488170	150488284	2	94	208	1	1	0	none	CCGAAGCGTCC	CTCCTGCCCGCCGCCTCGAGTCTGGAGCTCGAGAGTGACACTGCGCATGTGCGGGCGTCCTGCGCATCTCCTACGGCCTCCAGGACAGAGGAACCGGGGGAGGCAGGGGGAAA	WILDTYPE_BUT_HAS_SNP_DELETION__Lincrna.noflip.NA__p1@ENST00000416894__chr1:150488076..150488284,+__6.2.0.0.15.1
ACTGGCCGCTTCACTGCTCCTGCCCGCCGCCTCGAGTCTGGAGCTCGAGAGTGACACTGCGCATGTGCGGGCGTCCTGCGCATCTCCTACGGCCTCCAGGACAGAGGAACCGGGGGAGGCAGGGGGAAAGGTACCTCTAGAAAAGTTTGGACAGATCGGAAGAGCGTCG	WILDTYPE_BUT_HAS_SNP_DELETION	6.2.0.0.15.1.3	none	Lincrna.noflip.NA__p1@ENST00000416894__chr1:150488076..150488284,+	Lincrna.noflip.NA__p1@ENST00000416894__chr1:150488076..150488284,+,6.2	chr1	150488076	150488284	+	150488170	150488284	2	94	208	1	1	0	none	AAAGTTTGGAC	CTCCTGCCCGCCGCCTCGAGTCTGGAGCTCGAGAGTGACACTGCGCATGTGCGGGCGTCCTGCGCATCTCCTACGGCCTCCAGGACAGAGGAACCGGGGGAGGCAGGGGGAAA	WILDTYPE_BUT_HAS_SNP_DELETION__Lincrna.noflip.NA__p1@ENST00000416894__chr1:150488076..150488284,+__6.2.0.0.15.1
ACTGGCCGCTTCACTGCTCCTGCCCGCCGCCTCGAGTCTGGAGCTCGAGAGTGACACTGCGCATGTGCGGGCGTCCTGCGCATCTCCTACGGCCTCCAGGACAGAGGAACCGGGGGAGGCAGGGGGAAAGGTACCTCTAGAACCGGCGTGGTAGATCGGAAGAGCGTCG	WILDTYPE_BUT_HAS_SNP_DELETION	6.2.0.0.15.1.4	none	Lincrna.noflip.NA__p1@ENST00000416894__chr1:150488076..150488284,+	Lincrna.noflip.NA__p1@ENST00000416894__chr1:150488076..150488284,+,6.2	chr1	150488076	150488284	+	150488170	150488284	2	94	208	1	1	0	none	ACCGGCGTGGT	CTCCTGCCCGCCGCCTCGAGTCTGGAGCTCGAGAGTGACACTGCGCATGTGCGGGCGTCCTGCGCATCTCCTACGGCCTCCAGGACAGAGGAACCGGGGGAGGCAGGGGGAAA	WILDTYPE_BUT_HAS_SNP_DELETION__Lincrna.noflip.NA__p1@ENST00000416894__chr1:150488076..150488284,+__6.2.0.0.15.1
ACTGGCCGCTTCACTGCTCCTGCCCGCCGCCTCGAGTCTGGAGCTCGAGAGTGACACTGCGCATGTGCGGGCGTCCTGCGCATCTCCTACGGCCTCCAGGACAGAGGAACCGGGGGAGGCAGGGGGAAAGGTACCTCTAGAATCTCACGTCCAGATCGGAAGAGCGTCG	WILDTYPE_BUT_HAS_SNP_DELETION	6.2.0.0.15.1.5	none	Lincrna.noflip.NA__p1@ENST00000416894__chr1:150488076..150488284,+	Lincrna.noflip.NA__p1@ENST00000416894__chr1:150488076..150488284,+,6.2	chr1	150488076	150488284	+	150488170	150488284	2	94	208	1	1	0	none	ATCTCACGTCC	CTCCTGCCCGCCGCCTCGAGTCTGGAGCTCGAGAGTGACACTGCGCATGTGCGGGCGTCCTGCGCATCTCCTACGGCCTCCAGGACAGAGGAACCGGGGGAGGCAGGGGGAAA	WILDTYPE_BUT_HAS_SNP_DELETION__Lincrna.noflip.NA__p1@ENST00000416894__chr1:150488076..150488284,+__6.2.0.0.15.1
ACTGGCCGCTTCACTGCTCCTGCCCGCCGCCTCGAGTCTGGAGCTCGAGAGTGACACTGCGCATGTGCGGGCGTCCTGCGCATCTCCTACGGCCTCCAGGACAGAGGAACCGGGGGAGGCAGGGGGAAAGGTACCTCTAGAATGACGATGCTAGATCGGAAGAGCGTCG	WILDTYPE_BUT_HAS_SNP_DELETION	6.2.0.0.15.1.6	none	Lincrna.noflip.NA__p1@ENST00000416894__chr1:150488076..150488284,+	Lincrna.noflip.NA__p1@ENST00000416894__chr1:150488076..150488284,+,6.2	chr1	150488076	150488284	+	150488170	150488284	2	94	208	1	1	0	none	ATGACGATGCT	CTCCTGCCCGCCGCCTCGAGTCTGGAGCTCGAGAGTGACACTGCGCATGTGCGGGCGTCCTGCGCATCTCCTACGGCCTCCAGGACAGAGGAACCGGGGGAGGCAGGGGGAAA	WILDTYPE_BUT_HAS_SNP_DELETION__Lincrna.noflip.NA__p1@ENST00000416894__chr1:150488076..150488284,+__6.2.0.0.15.1
ACTGGCCGCTTCACTGCTCCTGCCCGCCGCCTCGAGTCTGGAGCTCGAGAGTGACACTGCGCATGTGCGGGCGTCCTGCGCATCTCCTACGGCCTCCAGGACAGAGGAACCGGGGGAGGCAGGGGGAAAGGTACCTCTAGAGCTCGCCAGAAAGATCGGAAGAGCGTCG	WILDTYPE_BUT_HAS_SNP_DELETION	6.2.0.0.15.1.7	none	Lincrna.noflip.NA__p1@ENST00000416894__chr1:150488076..150488284,+	Lincrna.noflip.NA__p1@ENST00000416894__chr1:150488076..150488284,+,6.2	chr1	150488076	150488284	+	150488170	150488284	2	94	208	1	1	0	none	GCTCGCCAGAA	CTCCTGCCCGCCGCCTCGAGTCTGGAGCTCGAGAGTGACACTGCGCATGTGCGGGCGTCCTGCGCATCTCCTACGGCCTCCAGGACAGAGGAACCGGGGGAGGCAGGGGGAAA	WILDTYPE_BUT_HAS_SNP_DELETION__Lincrna.noflip.NA__p1@ENST00000416894__chr1:150488076..150488284,+__6.2.0.0.15.1
ACTGGCCGCTTCACTGCTCCTGCCCGCCGCCTCGAGTCTGGAGCTCGAGAGTGACACTGCGCATGTGCGGGCGTCCTGCGCATCTCCTACGGCCTCCAGGACAGAGGAACCGGGGGAGGCAGGGGGAAAGGTACCTCTAGACGATTCGTGTAAGATCGGAAGAGCGTCG	WILDTYPE_BUT_HAS_SNP_DELETION	6.2.0.0.15.1.8	none	Lincrna.noflip.NA__p1@ENST00000416894__chr1:150488076..150488284,+	Lincrna.noflip.NA__p1@ENST00000416894__chr1:150488076..150488284,+,6.2	chr1	150488076	150488284	+	150488170	150488284	2	94	208	1	1	0	none	CGATTCGTGTA	CTCCTGCCCGCCGCCTCGAGTCTGGAGCTCGAGAGTGACACTGCGCATGTGCGGGCGTCCTGCGCATCTCCTACGGCCTCCAGGACAGAGGAACCGGGGGAGGCAGGGGGAAA	WILDTYPE_BUT_HAS_SNP_DELETION__Lincrna.noflip.NA__p1@ENST00000416894__chr1:150488076..150488284,+__6.2.0.0.15.1
ACTGGCCGCTTCACTGCTCCTGCCCGCCGCCTCGAGTCTGGAGCTCGAGAGTGACACTGCGCATGTGCGGGCGTCCTGCGCATCTCCTACGGCCTCCAGGACAGAGGAACCGGGGGAGGCAGGGGGAAAGGTACCTCTAGAATAGATTGTCCAGATCGGAAGAGCGTCG	WILDTYPE_BUT_HAS_SNP_DELETION	6.2.0.0.15.1.9	none	Lincrna.noflip.NA__p1@ENST00000416894__chr1:150488076..150488284,+	Lincrna.noflip.NA__p1@ENST00000416894__chr1:150488076..150488284,+,6.2	chr1	150488076	150488284	+	150488170	150488284	2	94	208	1	1	0	none	ATAGATTGTCC	CTCCTGCCCGCCGCCTCGAGTCTGGAGCTCGAGAGTGACACTGCGCATGTGCGGGCGTCCTGCGCATCTCCTACGGCCTCCAGGACAGAGGAACCGGGGGAGGCAGGGGGAAA	WILDTYPE_BUT_HAS_SNP_DELETION__Lincrna.noflip.NA__p1@ENST00000416894__chr1:150488076..150488284,+__6.2.0.0.15.1
ACTGGCCGCTTCACTGCTCCTGCCCGCCGCCTCGAGTCTGGAGCTCGAGAGTGACACTGCGCATGTGCGGGCGTCCTGCGCATCTCCTACGGCCTCCAGGACAGAGGAACCGGGGGAGGCAGGGGGAAAGGTACCTCTAGAGTTATCGTGCAAGATCGGAAGAGCGTCG	WILDTYPE_BUT_HAS_SNP_DELETION	6.2.0.0.15.1.10	none	Lincrna.noflip.NA__p1@ENST00000416894__chr1:150488076..150488284,+	Lincrna.noflip.NA__p1@ENST00000416894__chr1:150488076..150488284,+,6.2	chr1	150488076	150488284	+	150488170	150488284	2	94	208	1	1	0	none	GTTATCGTGCA	CTCCTGCCCGCCGCCTCGAGTCTGGAGCTCGAGAGTGACACTGCGCATGTGCGGGCGTCCTGCGCATCTCCTACGGCCTCCAGGACAGAGGAACCGGGGGAGGCAGGGGGAAA	WILDTYPE_BUT_HAS_SNP_DELETION__Lincrna.noflip.NA__p1@ENST00000416894__chr1:150488076..150488284,+__6.2.0.0.15.1
ACTGGCCGCTTCACTGCTCCTGCCCGCCGCCTCGAGTCTGGAGCTCGAGAGTGACACTGCGCATGTGCGGGCGTCCTGCGCATCTCCTACGGCCTCCAGGACAGAGGAACCGGGGGAGGCAGGGGGAAAGGTACCTCTAGACCAGTCGATGTAGATCGGAAGAGCGTCG	WILDTYPE_BUT_HAS_SNP_DELETION	6.2.0.0.15.1.11	none	Lincrna.noflip.NA__p1@ENST00000416894__chr1:150488076..150488284,+	Lincrna.noflip.NA__p1@ENST00000416894__chr1:150488076..150488284,+,6.2	chr1	150488076	150488284	+	150488170	150488284	2	94	208	1	1	0	none	CCAGTCGATGT	CTCCTGCCCGCCGCCTCGAGTCTGGAGCTCGAGAGTGACACTGCGCATGTGCGGGCGTCCTGCGCATCTCCTACGGCCTCCAGGACAGAGGAACCGGGGGAGGCAGGGGGAAA	WILDTYPE_BUT_HAS_SNP_DELETION__Lincrna.noflip.NA__p1@ENST00000416894__chr1:150488076..150488284,+__6.2.0.0.15.1
ACTGGCCGCTTCACTGCTCCTGCCCGCCGCCTCGAGTCTGGAGCTCGAGAGTGACACTGCGCATGTGCGGGCGTCCTGCGCATCTCCTACGGCCTCCAGGACAGAGGAACCGGGGGAGGCAGGGGGAAAGGTACCTCTAGAAGGTCGTCGGGAGATCGGAAGAGCGTCG	WILDTYPE_BUT_HAS_SNP_DELETION	6.2.0.0.15.1.12	none	Lincrna.noflip.NA__p1@ENST00000416894__chr1:150488076..150488284,+	Lincrna.noflip.NA__p1@ENST00000416894__chr1:150488076..150488284,+,6.2	chr1	150488076	150488284	+	150488170	150488284	2	94	208	1	1	0	none	AGGTCGTCGGG	CTCCTGCCCGCCGCCTCGAGTCTGGAGCTCGAGAGTGACACTGCGCATGTGCGGGCGTCCTGCGCATCTCCTACGGCCTCCAGGACAGAGGAACCGGGGGAGGCAGGGGGAAA	WILDTYPE_BUT_HAS_SNP_DELETION__Lincrna.noflip.NA__p1@ENST00000416894__chr1:150488076..150488284,+__6.2.0.0.15.1
ACTGGCCGCTTCACTGCTCCTGCCCGCCGCCTCGAGTCTGGAGCTCGAGAGTGACACTGCGCATGTGCGGGCGTCCTGCGCATCTCCTACGGCCTCCAGGACAGAGGAACCGGGGGAGGCAGGGGGAAAGGTACCTCTAGACTTGTCGAGTGAGATCGGAAGAGCGTCG	WILDTYPE_BUT_HAS_SNP_DELETION	6.2.0.0.15.1.13	none	Lincrna.noflip.NA__p1@ENST00000416894__chr1:150488076..150488284,+	Lincrna.noflip.NA__p1@ENST00000416894__chr1:150488076..150488284,+,6.2	chr1	150488076	150488284	+	150488170	150488284	2	94	208	1	1	0	none	CTTGTCGAGTG	CTCCTGCCCGCCGCCTCGAGTCTGGAGCTCGAGAGTGACACTGCGCATGTGCGGGCGTCCTGCGCATCTCCTACGGCCTCCAGGACAGAGGAACCGGGGGAGGCAGGGGGAAA	WILDTYPE_BUT_HAS_SNP_DELETION__Lincrna.noflip.NA__p1@ENST00000416894__chr1:150488076..150488284,+__6.2.0.0.15.1
ACTGGCCGCTTCACTGCTCCTGCCCGCCGCCTCGAGTCTGGAGCTCGAGAGTGACACTGCGCATGTGCGGGCGTCCTGCGCATCTCCTACGGCCTCCAGGACAGAGGAACCGGGGGAGGCAGGGGGAAAGGTACCTCTAGACACCACAACTGAGATCGGAAGAGCGTCG	WILDTYPE_BUT_HAS_SNP_DELETION	6.2.0.0.15.1.14	none	Lincrna.noflip.NA__p1@ENST00000416894__chr1:150488076..150488284,+	Lincrna.noflip.NA__p1@ENST00000416894__chr1:150488076..150488284,+,6.2	chr1	150488076	150488284	+	150488170	150488284	2	94	208	1	1	0	none	CACCACAACTG	CTCCTGCCCGCCGCCTCGAGTCTGGAGCTCGAGAGTGACACTGCGCATGTGCGGGCGTCCTGCGCATCTCCTACGGCCTCCAGGACAGAGGAACCGGGGGAGGCAGGGGGAAA	WILDTYPE_BUT_HAS_SNP_DELETION__Lincrna.noflip.NA__p1@ENST00000416894__chr1:150488076..150488284,+__6.2.0.0.15.1
ACTGGCCGCTTCACTGCTCCTGCCCGCCGCCTCGAGTCTGGAGCTCGAGAGTGACACTGCGCATGTGCGGGCGTCCTGCGCATCTCCTACGGCCTCCAGGACAGAGGAACCGGGGGAGGCAGGGGGAAAGGTACCTCTAGACATAACGCGCTAGATCGGAAGAGCGTCG	WILDTYPE_BUT_HAS_SNP_DELETION	6.2.0.0.15.1.15	none	Lincrna.noflip.NA__p1@ENST00000416894__chr1:150488076..150488284,+	Lincrna.noflip.NA__p1@ENST00000416894__chr1:150488076..150488284,+,6.2	chr1	150488076	150488284	+	150488170	150488284	2	94	208	1	1	0	none	CATAACGCGCT	CTCCTGCCCGCCGCCTCGAGTCTGGAGCTCGAGAGTGACACTGCGCATGTGCGGGCGTCCTGCGCATCTCCTACGGCCTCCAGGACAGAGGAACCGGGGGAGGCAGGGGGAAA	WILDTYPE_BUT_HAS_SNP_DELETION__Lincrna.noflip.NA__p1@ENST00000416894__chr1:150488076..150488284,+__6.2.0.0.15.1
ACTGGCCGCTTCACTGCTCCTGCCCGCCGCCTCGAGTCTGGAGCTCGAGAGTGACACTGCGCATGTGCGGGCGTCCTGCGCATCTCCTACGGCCTCCAGGACAGAGGAACCGGGGGAGGCAGGGGGAAAGGTACCTCTAGAGATACATTAAGAGATCGGAAGAGCGTCG	WILDTYPE_BUT_HAS_SNP_DELETION	6.2.0.0.15.1.16	none	Lincrna.noflip.NA__p1@ENST00000416894__chr1:150488076..150488284,+	Lincrna.noflip.NA__p1@ENST00000416894__chr1:150488076..150488284,+,6.2	chr1	150488076	150488284	+	150488170	150488284	2	94	208	1	1	0	none	GATACATTAAG	CTCCTGCCCGCCGCCTCGAGTCTGGAGCTCGAGAGTGACACTGCGCATGTGCGGGCGTCCTGCGCATCTCCTACGGCCTCCAGGACAGAGGAACCGGGGGAGGCAGGGGGAAA	WILDTYPE_BUT_HAS_SNP_DELETION__Lincrna.noflip.NA__p1@ENST00000416894__chr1:150488076..150488284,+__6.2.0.0.15.1
ACTGGCCGCTTCACTGCTCCTGCCCGCCGCCTCGAGTCTGGAGCTCGAGAGTGACACTGCGCATGTGCGGGCGTCCTGCGCATCTCCTACGGCCTCCAGGACAGAGGAACCGGGGGAGGCAGGGGGAAAGGTACCTCTAGACCATAGTCATAAGATCGGAAGAGCGTCG	WILDTYPE_BUT_HAS_SNP_DELETION	6.2.0.0.15.1.17	none	Lincrna.noflip.NA__p1@ENST00000416894__chr1:150488076..150488284,+	Lincrna.noflip.NA__p1@ENST00000416894__chr1:150488076..150488284,+,6.2	chr1	150488076	150488284	+	150488170	150488284	2	94	208	1	1	0	none	CCATAGTCATA	CTCCTGCCCGCCGCCTCGAGTCTGGAGCTCGAGAGTGACACTGCGCATGTGCGGGCGTCCTGCGCATCTCCTACGGCCTCCAGGACAGAGGAACCGGGGGAGGCAGGGGGAAA	WILDTYPE_BUT_HAS_SNP_DELETION__Lincrna.noflip.NA__p1@ENST00000416894__chr1:150488076..150488284,+__6.2.0.0.15.1
ACTGGCCGCTTCACTGCTCCTGCCCGCCGCCTCGAGTCTGGAGCTCGAGAGTGACACTGCGCATGTGCGGGCGTCCTGCGCATCTCCTACGGCCTCCAGGACAGAGGAACCGGGGGAGGCAGGGGGAAAGGTACCTCTAGATGCGGCACGCCAGATCGGAAGAGCGTCG	WILDTYPE_BUT_HAS_SNP_DELETION	6.2.0.0.15.1.18	none	Lincrna.noflip.NA__p1@ENST00000416894__chr1:150488076..150488284,+	Lincrna.noflip.NA__p1@ENST00000416894__chr1:150488076..150488284,+,6.2	chr1	150488076	150488284	+	150488170	150488284	2	94	208	1	1	0	none	TGCGGCACGCC	CTCCTGCCCGCCGCCTCGAGTCTGGAGCTCGAGAGTGACACTGCGCATGTGCGGGCGTCCTGCGCATCTCCTACGGCCTCCAGGACAGAGGAACCGGGGGAGGCAGGGGGAAA	WILDTYPE_BUT_HAS_SNP_DELETION__Lincrna.noflip.NA__p1@ENST00000416894__chr1:150488076..150488284,+__6.2.0.0.15.1
ACTGGCCGCTTCACTGCTCCTGCCCGCCGCCTCGAGTCTGGAGCTCGAGAGTGACACTGCGCATGTGCGGGCGTCCTGCGCATCTCCTACGGCCTCCAGGACAGAGGAACCGGGGGAGGCAGGGGGAAAGGTACCTCTAGACAGATTAATCCAGATCGGAAGAGCGTCG	WILDTYPE_BUT_HAS_SNP_DELETION	6.2.0.0.15.1.19	none	Lincrna.noflip.NA__p1@ENST00000416894__chr1:150488076..150488284,+	Lincrna.noflip.NA__p1@ENST00000416894__chr1:150488076..150488284,+,6.2	chr1	150488076	150488284	+	150488170	150488284	2	94	208	1	1	0	none	CAGATTAATCC	CTCCTGCCCGCCGCCTCGAGTCTGGAGCTCGAGAGTGACACTGCGCATGTGCGGGCGTCCTGCGCATCTCCTACGGCCTCCAGGACAGAGGAACCGGGGGAGGCAGGGGGAAA	WILDTYPE_BUT_HAS_SNP_DELETION__Lincrna.noflip.NA__p1@ENST00000416894__chr1:150488076..150488284,+__6.2.0.0.15.1
ACTGGCCGCTTCACTGCTCCTGCCCGCCGCCTCGAGTCTGGAGCTCGAGAGTGACACTGCGCATGTGCGGGCGTCCTGCGCATCTCCTACGGCCTCCAGGACAGAGGAACCGGGGGAGGCAGGGGGAAAGGTACCTCTAGAACCGATCACGTAGATCGGAAGAGCGTCG	WILDTYPE_BUT_HAS_SNP_DELETION	6.2.0.0.15.1.20	none	Lincrna.noflip.NA__p1@ENST00000416894__chr1:150488076..150488284,+	Lincrna.noflip.NA__p1@ENST00000416894__chr1:150488076..150488284,+,6.2	chr1	150488076	150488284	+	150488170	150488284	2	94	208	1	1	0	none	ACCGATCACGT	CTCCTGCCCGCCGCCTCGAGTCTGGAGCTCGAGAGTGACACTGCGCATGTGCGGGCGTCCTGCGCATCTCCTACGGCCTCCAGGACAGAGGAACCGGGGGAGGCAGGGGGAAA	WILDTYPE_BUT_HAS_SNP_DELETION__Lincrna.noflip.NA__p1@ENST00000416894__chr1:150488076..150488284,+__6.2.0.0.15.1
ACTGGCCGCTTCACTGCTCCTGCCCGCCGCCTCGAGTCTGGAGCTCGAGAGTGACACTGCGCATGTGCGGGCGTCCTGCGCATCTCCTACGGCCTCCAGGACAGAGGAACCGGGGGAGGCAGGGGGAAAGGTACCTCTAGAAAACGATGTAAAGATCGGAAGAGCGTCG	WILDTYPE_BUT_HAS_SNP_DELETION	6.2.0.0.15.1.21	none	Lincrna.noflip.NA__p1@ENST00000416894__chr1:150488076..150488284,+	Lincrna.noflip.NA__p1@ENST00000416894__chr1:150488076..150488284,+,6.2	chr1	150488076	150488284	+	150488170	150488284	2	94	208	1	1	0	none	AAACGATGTAA	CTCCTGCCCGCCGCCTCGAGTCTGGAGCTCGAGAGTGACACTGCGCATGTGCGGGCGTCCTGCGCATCTCCTACGGCCTCCAGGACAGAGGAACCGGGGGAGGCAGGGGGAAA	WILDTYPE_BUT_HAS_SNP_DELETION__Lincrna.noflip.NA__p1@ENST00000416894__chr1:150488076..150488284,+__6.2.0.0.15.1
ACTGGCCGCTTCACTGCTCCTGCCCGCCGCCTCGAGTCTGGAGCTCGAGAGTGACACTGCGCATGTGCGGGCGTCCTGCGCATCTCCTACGGCCTCCAGGACAGAGGAACCGGGGGAGGCAGGGGGAAAGGTACCTCTAGAGATCTCGCTTGAGATCGGAAGAGCGTCG	WILDTYPE_BUT_HAS_SNP_DELETION	6.2.0.0.15.1.22	none	Lincrna.noflip.NA__p1@ENST00000416894__chr1:150488076..150488284,+	Lincrna.noflip.NA__p1@ENST00000416894__chr1:150488076..150488284,+,6.2	chr1	150488076	150488284	+	150488170	150488284	2	94	208	1	1	0	none	GATCTCGCTTG	CTCCTGCCCGCCGCCTCGAGTCTGGAGCTCGAGAGTGACACTGCGCATGTGCGGGCGTCCTGCGCATCTCCTACGGCCTCCAGGACAGAGGAACCGGGGGAGGCAGGGGGAAA	WILDTYPE_BUT_HAS_SNP_DELETION__Lincrna.noflip.NA__p1@ENST00000416894__chr1:150488076..150488284,+__6.2.0.0.15.1
ACTGGCCGCTTCACTGCTCCTGCCCGCCGCCTCGAGTCTGGAGCTCGAGAGTGACACTGCGCATGTGCGGGCGTCCTGCGCATCTCCTACGGCCTCCAGGACAGAGGAACCGGGGGAGGCAGGGGGAAAGGTACCTCTAGACGTTATAACCGAGATCGGAAGAGCGTCG	WILDTYPE_BUT_HAS_SNP_DELETION	6.2.0.0.15.1.23	none	Lincrna.noflip.NA__p1@ENST00000416894__chr1:150488076..150488284,+	Lincrna.noflip.NA__p1@ENST00000416894__chr1:150488076..150488284,+,6.2	chr1	150488076	150488284	+	150488170	150488284	2	94	208	1	1	0	none	CGTTATAACCG	CTCCTGCCCGCCGCCTCGAGTCTGGAGCTCGAGAGTGACACTGCGCATGTGCGGGCGTCCTGCGCATCTCCTACGGCCTCCAGGACAGAGGAACCGGGGGAGGCAGGGGGAAA	WILDTYPE_BUT_HAS_SNP_DELETION__Lincrna.noflip.NA__p1@ENST00000416894__chr1:150488076..150488284,+__6.2.0.0.15.1
ACTGGCCGCTTCACTGCTCCTGCCCGCCGCCTCGAGTCTGGAGCTCGAGAGTGACACTGCGCATGTGCGGGCGTCCTGCGCATCTCCTACGGCCTCCAGGACAGAGGAACCGGGGGAGGCAGGGGGAAAGGTACCTCTAGACCGCGTCGGAAAGATCGGAAGAGCGTCG	WILDTYPE_BUT_HAS_SNP_DELETION	6.2.0.0.15.1.24	none	Lincrna.noflip.NA__p1@ENST00000416894__chr1:150488076..150488284,+	Lincrna.noflip.NA__p1@ENST00000416894__chr1:150488076..150488284,+,6.2	chr1	150488076	150488284	+	150488170	150488284	2	94	208	1	1	0	none	CCGCGTCGGAA	CTCCTGCCCGCCGCCTCGAGTCTGGAGCTCGAGAGTGACACTGCGCATGTGCGGGCGTCCTGCGCATCTCCTACGGCCTCCAGGACAGAGGAACCGGGGGAGGCAGGGGGAAA	WILDTYPE_BUT_HAS_SNP_DELETION__Lincrna.noflip.NA__p1@ENST00000416894__chr1:150488076..150488284,+__6.2.0.0.15.1
ACTGGCCGCTTCACTGCTCCTGCCCGCCGCCTCGAGTCTGGAGCTCGAGAGTGACACTGCGCATGTGCGGGCGTCCTGCGCATCTCCTACGGCCTCCAGGACAGAGGAACCGGGGGAGGCAGGGGGAAAGGTACCTCTAGAATTGGTCAAGCAGATCGGAAGAGCGTCG	WILDTYPE_BUT_HAS_SNP_DELETION	6.2.0.0.15.1.25	none	Lincrna.noflip.NA__p1@ENST00000416894__chr1:150488076..150488284,+	Lincrna.noflip.NA__p1@ENST00000416894__chr1:150488076..150488284,+,6.2	chr1	150488076	150488284	+	150488170	150488284	2	94	208	1	1	0	none	ATTGGTCAAGC	CTCCTGCCCGCCGCCTCGAGTCTGGAGCTCGAGAGTGACACTGCGCATGTGCGGGCGTCCTGCGCATCTCCTACGGCCTCCAGGACAGAGGAACCGGGGGAGGCAGGGGGAAA	WILDTYPE_BUT_HAS_SNP_DELETION__Lincrna.noflip.NA__p1@ENST00000416894__chr1:150488076..150488284,+__6.2.0.0.15.1
ACTGGCCGCTTCACTGCTCCTGCCCGCCGCCTCGAGTCTGGAGCTCGAGAGTGACACTGCGCATGTGCGGGCGTCCTGCGCATCTCCTACGGCCTCCAGGACAGAGGAACCGGGGGAGGCAGGGGGAAAGGTACCTCTAGACCTAATCGGCCAGATCGGAAGAGCGTCG	WILDTYPE_BUT_HAS_SNP_DELETION	6.2.0.0.15.1.26	none	Lincrna.noflip.NA__p1@ENST00000416894__chr1:150488076..150488284,+	Lincrna.noflip.NA__p1@ENST00000416894__chr1:150488076..150488284,+,6.2	chr1	150488076	150488284	+	150488170	150488284	2	94	208	1	1	0	none	CCTAATCGGCC	CTCCTGCCCGCCGCCTCGAGTCTGGAGCTCGAGAGTGACACTGCGCATGTGCGGGCGTCCTGCGCATCTCCTACGGCCTCCAGGACAGAGGAACCGGGGGAGGCAGGGGGAAA	WILDTYPE_BUT_HAS_SNP_DELETION__Lincrna.noflip.NA__p1@ENST00000416894__chr1:150488076..150488284,+__6.2.0.0.15.1
ACTGGCCGCTTCACTGCTCCTGCCCGCCGCGTCGAGTCTGGAGCTCGAGAGTGACACTGCGCATGTGCGGGCGTCCTGCGCATCTCCTACGGCCTCCAGGACAGAGGAACCGGGGGAGGCAGGGGGAAAGGTACCTCTAGATGGTCGGGTAAAGATCGGAAGAGCGTCG	WILDTYPE_BUT_HAS_SNP_DELETION	6.2.0.0.16.1.1	none	Lincrna.noflip.NA__p1@ENST00000416894__chr1:150488076..150488284,+	Lincrna.noflip.NA__p1@ENST00000416894__chr1:150488076..150488284,+,6.2	chr1	150488076	150488284	+	150488170	150488284	2	94	208	1	1	0	none	TGGTCGGGTAA	CTCCTGCCCGCCGCGTCGAGTCTGGAGCTCGAGAGTGACACTGCGCATGTGCGGGCGTCCTGCGCATCTCCTACGGCCTCCAGGACAGAGGAACCGGGGGAGGCAGGGGGAAA	WILDTYPE_BUT_HAS_SNP_DELETION__Lincrna.noflip.NA__p1@ENST00000416894__chr1:150488076..150488284,+__6.2.0.0.16.1
ACTGGCCGCTTCACTGCTCCTGCCCGCCGCGTCGAGTCTGGAGCTCGAGAGTGACACTGCGCATGTGCGGGCGTCCTGCGCATCTCCTACGGCCTCCAGGACAGAGGAACCGGGGGAGGCAGGGGGAAAGGTACCTCTAGACGAACTAAAGCAGATCGGAAGAGCGTCG	WILDTYPE_BUT_HAS_SNP_DELETION	6.2.0.0.16.1.2	none	Lincrna.noflip.NA__p1@ENST00000416894__chr1:150488076..150488284,+	Lincrna.noflip.NA__p1@ENST00000416894__chr1:150488076..150488284,+,6.2	chr1	150488076	150488284	+	150488170	150488284	2	94	208	1	1	0	none	CGAACTAAAGC	CTCCTGCCCGCCGCGTCGAGTCTGGAGCTCGAGAGTGACACTGCGCATGTGCGGGCGTCCTGCGCATCTCCTACGGCCTCCAGGACAGAGGAACCGGGGGAGGCAGGGGGAAA	WILDTYPE_BUT_HAS_SNP_DELETION__Lincrna.noflip.NA__p1@ENST00000416894__chr1:150488076..150488284,+__6.2.0.0.16.1
ACTGGCCGCTTCACTGCTCCTGCCCGCCGCGTCGAGTCTGGAGCTCGAGAGTGACACTGCGCATGTGCGGGCGTCCTGCGCATCTCCTACGGCCTCCAGGACAGAGGAACCGGGGGAGGCAGGGGGAAAGGTACCTCTAGAGATCGGTAACTAGATCGGAAGAGCGTCG	WILDTYPE_BUT_HAS_SNP_DELETION	6.2.0.0.16.1.3	none	Lincrna.noflip.NA__p1@ENST00000416894__chr1:150488076..150488284,+	Lincrna.noflip.NA__p1@ENST00000416894__chr1:150488076..150488284,+,6.2	chr1	150488076	150488284	+	150488170	150488284	2	94	208	1	1	0	none	GATCGGTAACT	CTCCTGCCCGCCGCGTCGAGTCTGGAGCTCGAGAGTGACACTGCGCATGTGCGGGCGTCCTGCGCATCTCCTACGGCCTCCAGGACAGAGGAACCGGGGGAGGCAGGGGGAAA	WILDTYPE_BUT_HAS_SNP_DELETION__Lincrna.noflip.NA__p1@ENST00000416894__chr1:150488076..150488284,+__6.2.0.0.16.1
ACTGGCCGCTTCACTGCTCCTGCCCGCCGCGTCGAGTCTGGAGCTCGAGAGTGACACTGCGCATGTGCGGGCGTCCTGCGCATCTCCTACGGCCTCCAGGACAGAGGAACCGGGGGAGGCAGGGGGAAAGGTACCTCTAGACATTATTACCGAGATCGGAAGAGCGTCG	WILDTYPE_BUT_HAS_SNP_DELETION	6.2.0.0.16.1.4	none	Lincrna.noflip.NA__p1@ENST00000416894__chr1:150488076..150488284,+	Lincrna.noflip.NA__p1@ENST00000416894__chr1:150488076..150488284,+,6.2	chr1	150488076	150488284	+	150488170	150488284	2	94	208	1	1	0	none	CATTATTACCG	CTCCTGCCCGCCGCGTCGAGTCTGGAGCTCGAGAGTGACACTGCGCATGTGCGGGCGTCCTGCGCATCTCCTACGGCCTCCAGGACAGAGGAACCGGGGGAGGCAGGGGGAAA	WILDTYPE_BUT_HAS_SNP_DELETION__Lincrna.noflip.NA__p1@ENST00000416894__chr1:150488076..150488284,+__6.2.0.0.16.1
ACTGGCCGCTTCACTGCTCCTGCCCGCCGCGTCGAGTCTGGAGCTCGAGAGTGACACTGCGCATGTGCGGGCGTCCTGCGCATCTCCTACGGCCTCCAGGACAGAGGAACCGGGGGAGGCAGGGGGAAAGGTACCTCTAGAAACGATTAAGGAGATCGGAAGAGCGTCG	WILDTYPE_BUT_HAS_SNP_DELETION	6.2.0.0.16.1.5	none	Lincrna.noflip.NA__p1@ENST00000416894__chr1:150488076..150488284,+	Lincrna.noflip.NA__p1@ENST00000416894__chr1:150488076..150488284,+,6.2	chr1	150488076	150488284	+	150488170	150488284	2	94	208	1	1	0	none	AACGATTAAGG	CTCCTGCCCGCCGCGTCGAGTCTGGAGCTCGAGAGTGACACTGCGCATGTGCGGGCGTCCTGCGCATCTCCTACGGCCTCCAGGACAGAGGAACCGGGGGAGGCAGGGGGAAA	WILDTYPE_BUT_HAS_SNP_DELETION__Lincrna.noflip.NA__p1@ENST00000416894__chr1:150488076..150488284,+__6.2.0.0.16.1
ACTGGCCGCTTCACTGCTCCTGCCCGCCGCGTCGAGTCTGGAGCTCGAGAGTGACACTGCGCATGTGCGGGCGTCCTGCGCATCTCCTACGGCCTCCAGGACAGAGGAACCGGGGGAGGCAGGGGGAAAGGTACCTCTAGATTTGGTTATCGAGATCGGAAGAGCGTCG	WILDTYPE_BUT_HAS_SNP_DELETION	6.2.0.0.16.1.6	none	Lincrna.noflip.NA__p1@ENST00000416894__chr1:150488076..150488284,+	Lincrna.noflip.NA__p1@ENST00000416894__chr1:150488076..150488284,+,6.2	chr1	150488076	150488284	+	150488170	150488284	2	94	208	1	1	0	none	TTTGGTTATCG	CTCCTGCCCGCCGCGTCGAGTCTGGAGCTCGAGAGTGACACTGCGCATGTGCGGGCGTCCTGCGCATCTCCTACGGCCTCCAGGACAGAGGAACCGGGGGAGGCAGGGGGAAA	WILDTYPE_BUT_HAS_SNP_DELETION__Lincrna.noflip.NA__p1@ENST00000416894__chr1:150488076..150488284,+__6.2.0.0.16.1
ACTGGCCGCTTCACTGCTCCTGCCCGCCGCGTCGAGTCTGGAGCTCGAGAGTGACACTGCGCATGTGCGGGCGTCCTGCGCATCTCCTACGGCCTCCAGGACAGAGGAACCGGGGGAGGCAGGGGGAAAGGTACCTCTAGAATGAGTAGCGAAGATCGGAAGAGCGTCG	WILDTYPE_BUT_HAS_SNP_DELETION	6.2.0.0.16.1.7	none	Lincrna.noflip.NA__p1@ENST00000416894__chr1:150488076..150488284,+	Lincrna.noflip.NA__p1@ENST00000416894__chr1:150488076..150488284,+,6.2	chr1	150488076	150488284	+	150488170	150488284	2	94	208	1	1	0	none	ATGAGTAGCGA	CTCCTGCCCGCCGCGTCGAGTCTGGAGCTCGAGAGTGACACTGCGCATGTGCGGGCGTCCTGCGCATCTCCTACGGCCTCCAGGACAGAGGAACCGGGGGAGGCAGGGGGAAA	WILDTYPE_BUT_HAS_SNP_DELETION__Lincrna.noflip.NA__p1@ENST00000416894__chr1:150488076..150488284,+__6.2.0.0.16.1
ACTGGCCGCTTCACTGCTCCTGCCCGCCGCGTCGAGTCTGGAGCTCGAGAGTGACACTGCGCATGTGCGGGCGTCCTGCGCATCTCCTACGGCCTCCAGGACAGAGGAACCGGGGGAGGCAGGGGGAAAGGTACCTCTAGACTACTAAGGTTAGATCGGAAGAGCGTCG	WILDTYPE_BUT_HAS_SNP_DELETION	6.2.0.0.16.1.8	none	Lincrna.noflip.NA__p1@ENST00000416894__chr1:150488076..150488284,+	Lincrna.noflip.NA__p1@ENST00000416894__chr1:150488076..150488284,+,6.2	chr1	150488076	150488284	+	150488170	150488284	2	94	208	1	1	0	none	CTACTAAGGTT	CTCCTGCCCGCCGCGTCGAGTCTGGAGCTCGAGAGTGACACTGCGCATGTGCGGGCGTCCTGCGCATCTCCTACGGCCTCCAGGACAGAGGAACCGGGGGAGGCAGGGGGAAA	WILDTYPE_BUT_HAS_SNP_DELETION__Lincrna.noflip.NA__p1@ENST00000416894__chr1:150488076..150488284,+__6.2.0.0.16.1
ACTGGCCGCTTCACTGCTCCTGCCCGCCGCGTCGAGTCTGGAGCTCGAGAGTGACACTGCGCATGTGCGGGCGTCCTGCGCATCTCCTACGGCCTCCAGGACAGAGGAACCGGGGGAGGCAGGGGGAAAGGTACCTCTAGACGCTTGCGTAGAGATCGGAAGAGCGTCG	WILDTYPE_BUT_HAS_SNP_DELETION	6.2.0.0.16.1.9	none	Lincrna.noflip.NA__p1@ENST00000416894__chr1:150488076..150488284,+	Lincrna.noflip.NA__p1@ENST00000416894__chr1:150488076..150488284,+,6.2	chr1	150488076	150488284	+	150488170	150488284	2	94	208	1	1	0	none	CGCTTGCGTAG	CTCCTGCCCGCCGCGTCGAGTCTGGAGCTCGAGAGTGACACTGCGCATGTGCGGGCGTCCTGCGCATCTCCTACGGCCTCCAGGACAGAGGAACCGGGGGAGGCAGGGGGAAA	WILDTYPE_BUT_HAS_SNP_DELETION__Lincrna.noflip.NA__p1@ENST00000416894__chr1:150488076..150488284,+__6.2.0.0.16.1
ACTGGCCGCTTCACTGCTCCTGCCCGCCGCGTCGAGTCTGGAGCTCGAGAGTGACACTGCGCATGTGCGGGCGTCCTGCGCATCTCCTACGGCCTCCAGGACAGAGGAACCGGGGGAGGCAGGGGGAAAGGTACCTCTAGAGAGTAGGTGGCAGATCGGAAGAGCGTCG	WILDTYPE_BUT_HAS_SNP_DELETION	6.2.0.0.16.1.10	none	Lincrna.noflip.NA__p1@ENST00000416894__chr1:150488076..150488284,+	Lincrna.noflip.NA__p1@ENST00000416894__chr1:150488076..150488284,+,6.2	chr1	150488076	150488284	+	150488170	150488284	2	94	208	1	1	0	none	GAGTAGGTGGC	CTCCTGCCCGCCGCGTCGAGTCTGGAGCTCGAGAGTGACACTGCGCATGTGCGGGCGTCCTGCGCATCTCCTACGGCCTCCAGGACAGAGGAACCGGGGGAGGCAGGGGGAAA	WILDTYPE_BUT_HAS_SNP_DELETION__Lincrna.noflip.NA__p1@ENST00000416894__chr1:150488076..150488284,+__6.2.0.0.16.1
ACTGGCCGCTTCACTGCTCCTGCCCGCCGCGTCGAGTCTGGAGCTCGAGAGTGACACTGCGCATGTGCGGGCGTCCTGCGCATCTCCTACGGCCTCCAGGACAGAGGAACCGGGGGAGGCAGGGGGAAAGGTACCTCTAGAAATTTACGGTCAGATCGGAAGAGCGTCG	WILDTYPE_BUT_HAS_SNP_DELETION	6.2.0.0.16.1.11	none	Lincrna.noflip.NA__p1@ENST00000416894__chr1:150488076..150488284,+	Lincrna.noflip.NA__p1@ENST00000416894__chr1:150488076..150488284,+,6.2	chr1	150488076	150488284	+	150488170	150488284	2	94	208	1	1	0	none	AATTTACGGTC	CTCCTGCCCGCCGCGTCGAGTCTGGAGCTCGAGAGTGACACTGCGCATGTGCGGGCGTCCTGCGCATCTCCTACGGCCTCCAGGACAGAGGAACCGGGGGAGGCAGGGGGAAA	WILDTYPE_BUT_HAS_SNP_DELETION__Lincrna.noflip.NA__p1@ENST00000416894__chr1:150488076..150488284,+__6.2.0.0.16.1
ACTGGCCGCTTCACTGCTCCTGCCCGCCGCGTCGAGTCTGGAGCTCGAGAGTGACACTGCGCATGTGCGGGCGTCCTGCGCATCTCCTACGGCCTCCAGGACAGAGGAACCGGGGGAGGCAGGGGGAAAGGTACCTCTAGAGCTTGGTAGAAAGATCGGAAGAGCGTCG	WILDTYPE_BUT_HAS_SNP_DELETION	6.2.0.0.16.1.12	none	Lincrna.noflip.NA__p1@ENST00000416894__chr1:150488076..150488284,+	Lincrna.noflip.NA__p1@ENST00000416894__chr1:150488076..150488284,+,6.2	chr1	150488076	150488284	+	150488170	150488284	2	94	208	1	1	0	none	GCTTGGTAGAA	CTCCTGCCCGCCGCGTCGAGTCTGGAGCTCGAGAGTGACACTGCGCATGTGCGGGCGTCCTGCGCATCTCCTACGGCCTCCAGGACAGAGGAACCGGGGGAGGCAGGGGGAAA	WILDTYPE_BUT_HAS_SNP_DELETION__Lincrna.noflip.NA__p1@ENST00000416894__chr1:150488076..150488284,+__6.2.0.0.16.1
ACTGGCCGCTTCACTGCTCCTGCCCGCCGCGTCGAGTCTGGAGCTCGAGAGTGACACTGCGCATGTGCGGGCGTCCTGCGCATCTCCTACGGCCTCCAGGACAGAGGAACCGGGGGAGGCAGGGGGAAAGGTACCTCTAGACTTTCGTATCGAGATCGGAAGAGCGTCG	WILDTYPE_BUT_HAS_SNP_DELETION	6.2.0.0.16.1.13	none	Lincrna.noflip.NA__p1@ENST00000416894__chr1:150488076..150488284,+	Lincrna.noflip.NA__p1@ENST00000416894__chr1:150488076..150488284,+,6.2	chr1	150488076	150488284	+	150488170	150488284	2	94	208	1	1	0	none	CTTTCGTATCG	CTCCTGCCCGCCGCGTCGAGTCTGGAGCTCGAGAGTGACACTGCGCATGTGCGGGCGTCCTGCGCATCTCCTACGGCCTCCAGGACAGAGGAACCGGGGGAGGCAGGGGGAAA	WILDTYPE_BUT_HAS_SNP_DELETION__Lincrna.noflip.NA__p1@ENST00000416894__chr1:150488076..150488284,+__6.2.0.0.16.1
ACTGGCCGCTTCACTGCTCCTGCCCGCCGCGTCGAGTCTGGAGCTCGAGAGTGACACTGCGCATGTGCGGGCGTCCTGCGCATCTCCTACGGCCTCCAGGACAGAGGAACCGGGGGAGGCAGGGGGAAAGGTACCTCTAGAACATTGGGCATAGATCGGAAGAGCGTCG	WILDTYPE_BUT_HAS_SNP_DELETION	6.2.0.0.16.1.14	none	Lincrna.noflip.NA__p1@ENST00000416894__chr1:150488076..150488284,+	Lincrna.noflip.NA__p1@ENST00000416894__chr1:150488076..150488284,+,6.2	chr1	150488076	150488284	+	150488170	150488284	2	94	208	1	1	0	none	ACATTGGGCAT	CTCCTGCCCGCCGCGTCGAGTCTGGAGCTCGAGAGTGACACTGCGCATGTGCGGGCGTCCTGCGCATCTCCTACGGCCTCCAGGACAGAGGAACCGGGGGAGGCAGGGGGAAA	WILDTYPE_BUT_HAS_SNP_DELETION__Lincrna.noflip.NA__p1@ENST00000416894__chr1:150488076..150488284,+__6.2.0.0.16.1
ACTGGCCGCTTCACTGCTCCTGCCCGCCGCGTCGAGTCTGGAGCTCGAGAGTGACACTGCGCATGTGCGGGCGTCCTGCGCATCTCCTACGGCCTCCAGGACAGAGGAACCGGGGGAGGCAGGGGGAAAGGTACCTCTAGAGTCGATGACGCAGATCGGAAGAGCGTCG	WILDTYPE_BUT_HAS_SNP_DELETION	6.2.0.0.16.1.15	none	Lincrna.noflip.NA__p1@ENST00000416894__chr1:150488076..150488284,+	Lincrna.noflip.NA__p1@ENST00000416894__chr1:150488076..150488284,+,6.2	chr1	150488076	150488284	+	150488170	150488284	2	94	208	1	1	0	none	GTCGATGACGC	CTCCTGCCCGCCGCGTCGAGTCTGGAGCTCGAGAGTGACACTGCGCATGTGCGGGCGTCCTGCGCATCTCCTACGGCCTCCAGGACAGAGGAACCGGGGGAGGCAGGGGGAAA	WILDTYPE_BUT_HAS_SNP_DELETION__Lincrna.noflip.NA__p1@ENST00000416894__chr1:150488076..150488284,+__6.2.0.0.16.1
ACTGGCCGCTTCACTGCTCCTGCCCGCCGCGTCGAGTCTGGAGCTCGAGAGTGACACTGCGCATGTGCGGGCGTCCTGCGCATCTCCTACGGCCTCCAGGACAGAGGAACCGGGGGAGGCAGGGGGAAAGGTACCTCTAGAGCCGCGTCGGAAGATCGGAAGAGCGTCG	WILDTYPE_BUT_HAS_SNP_DELETION	6.2.0.0.16.1.16	none	Lincrna.noflip.NA__p1@ENST00000416894__chr1:150488076..150488284,+	Lincrna.noflip.NA__p1@ENST00000416894__chr1:150488076..150488284,+,6.2	chr1	150488076	150488284	+	150488170	150488284	2	94	208	1	1	0	none	GCCGCGTCGGA	CTCCTGCCCGCCGCGTCGAGTCTGGAGCTCGAGAGTGACACTGCGCATGTGCGGGCGTCCTGCGCATCTCCTACGGCCTCCAGGACAGAGGAACCGGGGGAGGCAGGGGGAAA	WILDTYPE_BUT_HAS_SNP_DELETION__Lincrna.noflip.NA__p1@ENST00000416894__chr1:150488076..150488284,+__6.2.0.0.16.1
ACTGGCCGCTTCACTGCTCCTGCCCGCCGCGTCGAGTCTGGAGCTCGAGAGTGACACTGCGCATGTGCGGGCGTCCTGCGCATCTCCTACGGCCTCCAGGACAGAGGAACCGGGGGAGGCAGGGGGAAAGGTACCTCTAGAACCTAGGTCGCAGATCGGAAGAGCGTCG	WILDTYPE_BUT_HAS_SNP_DELETION	6.2.0.0.16.1.17	none	Lincrna.noflip.NA__p1@ENST00000416894__chr1:150488076..150488284,+	Lincrna.noflip.NA__p1@ENST00000416894__chr1:150488076..150488284,+,6.2	chr1	150488076	150488284	+	150488170	150488284	2	94	208	1	1	0	none	ACCTAGGTCGC	CTCCTGCCCGCCGCGTCGAGTCTGGAGCTCGAGAGTGACACTGCGCATGTGCGGGCGTCCTGCGCATCTCCTACGGCCTCCAGGACAGAGGAACCGGGGGAGGCAGGGGGAAA	WILDTYPE_BUT_HAS_SNP_DELETION__Lincrna.noflip.NA__p1@ENST00000416894__chr1:150488076..150488284,+__6.2.0.0.16.1
ACTGGCCGCTTCACTGCTCCTGCCCGCCGCGTCGAGTCTGGAGCTCGAGAGTGACACTGCGCATGTGCGGGCGTCCTGCGCATCTCCTACGGCCTCCAGGACAGAGGAACCGGGGGAGGCAGGGGGAAAGGTACCTCTAGACTCATGTTCCGAGATCGGAAGAGCGTCG	WILDTYPE_BUT_HAS_SNP_DELETION	6.2.0.0.16.1.18	none	Lincrna.noflip.NA__p1@ENST00000416894__chr1:150488076..150488284,+	Lincrna.noflip.NA__p1@ENST00000416894__chr1:150488076..150488284,+,6.2	chr1	150488076	150488284	+	150488170	150488284	2	94	208	1	1	0	none	CTCATGTTCCG	CTCCTGCCCGCCGCGTCGAGTCTGGAGCTCGAGAGTGACACTGCGCATGTGCGGGCGTCCTGCGCATCTCCTACGGCCTCCAGGACAGAGGAACCGGGGGAGGCAGGGGGAAA	WILDTYPE_BUT_HAS_SNP_DELETION__Lincrna.noflip.NA__p1@ENST00000416894__chr1:150488076..150488284,+__6.2.0.0.16.1
ACTGGCCGCTTCACTGCTCCTGCCCGCCGCGTCGAGTCTGGAGCTCGAGAGTGACACTGCGCATGTGCGGGCGTCCTGCGCATCTCCTACGGCCTCCAGGACAGAGGAACCGGGGGAGGCAGGGGGAAAGGTACCTCTAGACTGTAACAGCGAGATCGGAAGAGCGTCG	WILDTYPE_BUT_HAS_SNP_DELETION	6.2.0.0.16.1.19	none	Lincrna.noflip.NA__p1@ENST00000416894__chr1:150488076..150488284,+	Lincrna.noflip.NA__p1@ENST00000416894__chr1:150488076..150488284,+,6.2	chr1	150488076	150488284	+	150488170	150488284	2	94	208	1	1	0	none	CTGTAACAGCG	CTCCTGCCCGCCGCGTCGAGTCTGGAGCTCGAGAGTGACACTGCGCATGTGCGGGCGTCCTGCGCATCTCCTACGGCCTCCAGGACAGAGGAACCGGGGGAGGCAGGGGGAAA	WILDTYPE_BUT_HAS_SNP_DELETION__Lincrna.noflip.NA__p1@ENST00000416894__chr1:150488076..150488284,+__6.2.0.0.16.1
ACTGGCCGCTTCACTGCTCCTGCCCGCCGCGTCGAGTCTGGAGCTCGAGAGTGACACTGCGCATGTGCGGGCGTCCTGCGCATCTCCTACGGCCTCCAGGACAGAGGAACCGGGGGAGGCAGGGGGAAAGGTACCTCTAGACGCGCTACGGTAGATCGGAAGAGCGTCG	WILDTYPE_BUT_HAS_SNP_DELETION	6.2.0.0.16.1.20	none	Lincrna.noflip.NA__p1@ENST00000416894__chr1:150488076..150488284,+	Lincrna.noflip.NA__p1@ENST00000416894__chr1:150488076..150488284,+,6.2	chr1	150488076	150488284	+	150488170	150488284	2	94	208	1	1	0	none	CGCGCTACGGT	CTCCTGCCCGCCGCGTCGAGTCTGGAGCTCGAGAGTGACACTGCGCATGTGCGGGCGTCCTGCGCATCTCCTACGGCCTCCAGGACAGAGGAACCGGGGGAGGCAGGGGGAAA	WILDTYPE_BUT_HAS_SNP_DELETION__Lincrna.noflip.NA__p1@ENST00000416894__chr1:150488076..150488284,+__6.2.0.0.16.1
ACTGGCCGCTTCACTGCTCCTGCCCGCCGCGTCGAGTCTGGAGCTCGAGAGTGACACTGCGCATGTGCGGGCGTCCTGCGCATCTCCTACGGCCTCCAGGACAGAGGAACCGGGGGAGGCAGGGGGAAAGGTACCTCTAGAGGCGATAACAAAGATCGGAAGAGCGTCG	WILDTYPE_BUT_HAS_SNP_DELETION	6.2.0.0.16.1.21	none	Lincrna.noflip.NA__p1@ENST00000416894__chr1:150488076..150488284,+	Lincrna.noflip.NA__p1@ENST00000416894__chr1:150488076..150488284,+,6.2	chr1	150488076	150488284	+	150488170	150488284	2	94	208	1	1	0	none	GGCGATAACAA	CTCCTGCCCGCCGCGTCGAGTCTGGAGCTCGAGAGTGACACTGCGCATGTGCGGGCGTCCTGCGCATCTCCTACGGCCTCCAGGACAGAGGAACCGGGGGAGGCAGGGGGAAA	WILDTYPE_BUT_HAS_SNP_DELETION__Lincrna.noflip.NA__p1@ENST00000416894__chr1:150488076..150488284,+__6.2.0.0.16.1
ACTGGCCGCTTCACTGCTCCTGCCCGCCGCGTCGAGTCTGGAGCTCGAGAGTGACACTGCGCATGTGCGGGCGTCCTGCGCATCTCCTACGGCCTCCAGGACAGAGGAACCGGGGGAGGCAGGGGGAAAGGTACCTCTAGAGTCGCGGTTCAAGATCGGAAGAGCGTCG	WILDTYPE_BUT_HAS_SNP_DELETION	6.2.0.0.16.1.22	none	Lincrna.noflip.NA__p1@ENST00000416894__chr1:150488076..150488284,+	Lincrna.noflip.NA__p1@ENST00000416894__chr1:150488076..150488284,+,6.2	chr1	150488076	150488284	+	150488170	150488284	2	94	208	1	1	0	none	GTCGCGGTTCA	CTCCTGCCCGCCGCGTCGAGTCTGGAGCTCGAGAGTGACACTGCGCATGTGCGGGCGTCCTGCGCATCTCCTACGGCCTCCAGGACAGAGGAACCGGGGGAGGCAGGGGGAAA	WILDTYPE_BUT_HAS_SNP_DELETION__Lincrna.noflip.NA__p1@ENST00000416894__chr1:150488076..150488284,+__6.2.0.0.16.1
ACTGGCCGCTTCACTGCTCCTGCCCGCCGCGTCGAGTCTGGAGCTCGAGAGTGACACTGCGCATGTGCGGGCGTCCTGCGCATCTCCTACGGCCTCCAGGACAGAGGAACCGGGGGAGGCAGGGGGAAAGGTACCTCTAGATTTAACGGGGTAGATCGGAAGAGCGTCG	WILDTYPE_BUT_HAS_SNP_DELETION	6.2.0.0.16.1.23	none	Lincrna.noflip.NA__p1@ENST00000416894__chr1:150488076..150488284,+	Lincrna.noflip.NA__p1@ENST00000416894__chr1:150488076..150488284,+,6.2	chr1	150488076	150488284	+	150488170	150488284	2	94	208	1	1	0	none	TTTAACGGGGT	CTCCTGCCCGCCGCGTCGAGTCTGGAGCTCGAGAGTGACACTGCGCATGTGCGGGCGTCCTGCGCATCTCCTACGGCCTCCAGGACAGAGGAACCGGGGGAGGCAGGGGGAAA	WILDTYPE_BUT_HAS_SNP_DELETION__Lincrna.noflip.NA__p1@ENST00000416894__chr1:150488076..150488284,+__6.2.0.0.16.1
ACTGGCCGCTTCACTGCTCCTGCCCGCCGCGTCGAGTCTGGAGCTCGAGAGTGACACTGCGCATGTGCGGGCGTCCTGCGCATCTCCTACGGCCTCCAGGACAGAGGAACCGGGGGAGGCAGGGGGAAAGGTACCTCTAGACCTATGGTAGTAGATCGGAAGAGCGTCG	WILDTYPE_BUT_HAS_SNP_DELETION	6.2.0.0.16.1.24	none	Lincrna.noflip.NA__p1@ENST00000416894__chr1:150488076..150488284,+	Lincrna.noflip.NA__p1@ENST00000416894__chr1:150488076..150488284,+,6.2	chr1	150488076	150488284	+	150488170	150488284	2	94	208	1	1	0	none	CCTATGGTAGT	CTCCTGCCCGCCGCGTCGAGTCTGGAGCTCGAGAGTGACACTGCGCATGTGCGGGCGTCCTGCGCATCTCCTACGGCCTCCAGGACAGAGGAACCGGGGGAGGCAGGGGGAAA	WILDTYPE_BUT_HAS_SNP_DELETION__Lincrna.noflip.NA__p1@ENST00000416894__chr1:150488076..150488284,+__6.2.0.0.16.1
ACTGGCCGCTTCACTGCTCCTGCCCGCCGCGTCGAGTCTGGAGCTCGAGAGTGACACTGCGCATGTGCGGGCGTCCTGCGCATCTCCTACGGCCTCCAGGACAGAGGAACCGGGGGAGGCAGGGGGAAAGGTACCTCTAGAACTGGGCAAGAAGATCGGAAGAGCGTCG	WILDTYPE_BUT_HAS_SNP_DELETION	6.2.0.0.16.1.25	none	Lincrna.noflip.NA__p1@ENST00000416894__chr1:150488076..150488284,+	Lincrna.noflip.NA__p1@ENST00000416894__chr1:150488076..150488284,+,6.2	chr1	150488076	150488284	+	150488170	150488284	2	94	208	1	1	0	none	ACTGGGCAAGA	CTCCTGCCCGCCGCGTCGAGTCTGGAGCTCGAGAGTGACACTGCGCATGTGCGGGCGTCCTGCGCATCTCCTACGGCCTCCAGGACAGAGGAACCGGGGGAGGCAGGGGGAAA	WILDTYPE_BUT_HAS_SNP_DELETION__Lincrna.noflip.NA__p1@ENST00000416894__chr1:150488076..150488284,+__6.2.0.0.16.1
ACTGGCCGCTTCACTGCTCCTGCCCGCCGCGTCGAGTCTGGAGCTCGAGAGTGACACTGCGCATGTGCGGGCGTCCTGCGCATCTCCTACGGCCTCCAGGACAGAGGAACCGGGGGAGGCAGGGGGAAAGGTACCTCTAGAGTGTTCGTCACAGATCGGAAGAGCGTCG	WILDTYPE_BUT_HAS_SNP_DELETION	6.2.0.0.16.1.26	none	Lincrna.noflip.NA__p1@ENST00000416894__chr1:150488076..150488284,+	Lincrna.noflip.NA__p1@ENST00000416894__chr1:150488076..150488284,+,6.2	chr1	150488076	150488284	+	150488170	150488284	2	94	208	1	1	0	none	GTGTTCGTCAC	CTCCTGCCCGCCGCGTCGAGTCTGGAGCTCGAGAGTGACACTGCGCATGTGCGGGCGTCCTGCGCATCTCCTACGGCCTCCAGGACAGAGGAACCGGGGGAGGCAGGGGGAAA	WILDTYPE_BUT_HAS_SNP_DELETION__Lincrna.noflip.NA__p1@ENST00000416894__chr1:150488076..150488284,+__6.2.0.0.16.1
ACTGGCCGCTTCACTGCTCCTGCCCGCCGCGCCGAGTCTGGAGCTCGAGAGTGACACTGCGCATGTGCGGGCGTCCTGCGCATCTCCTACGGCCTCCAGGACAGAGGAACCGGGGGAGGCAGGGGGAAAGGTACCTCTAGAACCTAGATTCAAGATCGGAAGAGCGTCG	WILDTYPE_BUT_HAS_SNP_DELETION	6.2.0.0.17.1.1	none	Lincrna.noflip.NA__p1@ENST00000416894__chr1:150488076..150488284,+	Lincrna.noflip.NA__p1@ENST00000416894__chr1:150488076..150488284,+,6.2	chr1	150488076	150488284	+	150488170	150488284	2	94	208	1	1	0	none	ACCTAGATTCA	CTCCTGCCCGCCGCGCCGAGTCTGGAGCTCGAGAGTGACACTGCGCATGTGCGGGCGTCCTGCGCATCTCCTACGGCCTCCAGGACAGAGGAACCGGGGGAGGCAGGGGGAAA	WILDTYPE_BUT_HAS_SNP_DELETION__Lincrna.noflip.NA__p1@ENST00000416894__chr1:150488076..150488284,+__6.2.0.0.17.1
ACTGGCCGCTTCACTGCTCCTGCCCGCCGCGCCGAGTCTGGAGCTCGAGAGTGACACTGCGCATGTGCGGGCGTCCTGCGCATCTCCTACGGCCTCCAGGACAGAGGAACCGGGGGAGGCAGGGGGAAAGGTACCTCTAGAAGCTGTACGCCAGATCGGAAGAGCGTCG	WILDTYPE_BUT_HAS_SNP_DELETION	6.2.0.0.17.1.2	none	Lincrna.noflip.NA__p1@ENST00000416894__chr1:150488076..150488284,+	Lincrna.noflip.NA__p1@ENST00000416894__chr1:150488076..150488284,+,6.2	chr1	150488076	150488284	+	150488170	150488284	2	94	208	1	1	0	none	AGCTGTACGCC	CTCCTGCCCGCCGCGCCGAGTCTGGAGCTCGAGAGTGACACTGCGCATGTGCGGGCGTCCTGCGCATCTCCTACGGCCTCCAGGACAGAGGAACCGGGGGAGGCAGGGGGAAA	WILDTYPE_BUT_HAS_SNP_DELETION__Lincrna.noflip.NA__p1@ENST00000416894__chr1:150488076..150488284,+__6.2.0.0.17.1
ACTGGCCGCTTCACTGCTCCTGCCCGCCGCGCCGAGTCTGGAGCTCGAGAGTGACACTGCGCATGTGCGGGCGTCCTGCGCATCTCCTACGGCCTCCAGGACAGAGGAACCGGGGGAGGCAGGGGGAAAGGTACCTCTAGAGCTACGAGCGGAGATCGGAAGAGCGTCG	WILDTYPE_BUT_HAS_SNP_DELETION	6.2.0.0.17.1.3	none	Lincrna.noflip.NA__p1@ENST00000416894__chr1:150488076..150488284,+	Lincrna.noflip.NA__p1@ENST00000416894__chr1:150488076..150488284,+,6.2	chr1	150488076	150488284	+	150488170	150488284	2	94	208	1	1	0	none	GCTACGAGCGG	CTCCTGCCCGCCGCGCCGAGTCTGGAGCTCGAGAGTGACACTGCGCATGTGCGGGCGTCCTGCGCATCTCCTACGGCCTCCAGGACAGAGGAACCGGGGGAGGCAGGGGGAAA	WILDTYPE_BUT_HAS_SNP_DELETION__Lincrna.noflip.NA__p1@ENST00000416894__chr1:150488076..150488284,+__6.2.0.0.17.1
ACTGGCCGCTTCACTGCTCCTGCCCGCCGCGCCGAGTCTGGAGCTCGAGAGTGACACTGCGCATGTGCGGGCGTCCTGCGCATCTCCTACGGCCTCCAGGACAGAGGAACCGGGGGAGGCAGGGGGAAAGGTACCTCTAGATAGGTTTCGGTAGATCGGAAGAGCGTCG	WILDTYPE_BUT_HAS_SNP_DELETION	6.2.0.0.17.1.4	none	Lincrna.noflip.NA__p1@ENST00000416894__chr1:150488076..150488284,+	Lincrna.noflip.NA__p1@ENST00000416894__chr1:150488076..150488284,+,6.2	chr1	150488076	150488284	+	150488170	150488284	2	94	208	1	1	0	none	TAGGTTTCGGT	CTCCTGCCCGCCGCGCCGAGTCTGGAGCTCGAGAGTGACACTGCGCATGTGCGGGCGTCCTGCGCATCTCCTACGGCCTCCAGGACAGAGGAACCGGGGGAGGCAGGGGGAAA	WILDTYPE_BUT_HAS_SNP_DELETION__Lincrna.noflip.NA__p1@ENST00000416894__chr1:150488076..150488284,+__6.2.0.0.17.1
ACTGGCCGCTTCACTGCTCCTGCCCGCCGCGCCGAGTCTGGAGCTCGAGAGTGACACTGCGCATGTGCGGGCGTCCTGCGCATCTCCTACGGCCTCCAGGACAGAGGAACCGGGGGAGGCAGGGGGAAAGGTACCTCTAGAGGAGATGGACGAGATCGGAAGAGCGTCG	WILDTYPE_BUT_HAS_SNP_DELETION	6.2.0.0.17.1.5	none	Lincrna.noflip.NA__p1@ENST00000416894__chr1:150488076..150488284,+	Lincrna.noflip.NA__p1@ENST00000416894__chr1:150488076..150488284,+,6.2	chr1	150488076	150488284	+	150488170	150488284	2	94	208	1	1	0	none	GGAGATGGACG	CTCCTGCCCGCCGCGCCGAGTCTGGAGCTCGAGAGTGACACTGCGCATGTGCGGGCGTCCTGCGCATCTCCTACGGCCTCCAGGACAGAGGAACCGGGGGAGGCAGGGGGAAA	WILDTYPE_BUT_HAS_SNP_DELETION__Lincrna.noflip.NA__p1@ENST00000416894__chr1:150488076..150488284,+__6.2.0.0.17.1
ACTGGCCGCTTCACTGCTCCTGCCCGCCGCGCCGAGTCTGGAGCTCGAGAGTGACACTGCGCATGTGCGGGCGTCCTGCGCATCTCCTACGGCCTCCAGGACAGAGGAACCGGGGGAGGCAGGGGGAAAGGTACCTCTAGACCGAACGGTATAGATCGGAAGAGCGTCG	WILDTYPE_BUT_HAS_SNP_DELETION	6.2.0.0.17.1.6	none	Lincrna.noflip.NA__p1@ENST00000416894__chr1:150488076..150488284,+	Lincrna.noflip.NA__p1@ENST00000416894__chr1:150488076..150488284,+,6.2	chr1	150488076	150488284	+	150488170	150488284	2	94	208	1	1	0	none	CCGAACGGTAT	CTCCTGCCCGCCGCGCCGAGTCTGGAGCTCGAGAGTGACACTGCGCATGTGCGGGCGTCCTGCGCATCTCCTACGGCCTCCAGGACAGAGGAACCGGGGGAGGCAGGGGGAAA	WILDTYPE_BUT_HAS_SNP_DELETION__Lincrna.noflip.NA__p1@ENST00000416894__chr1:150488076..150488284,+__6.2.0.0.17.1
ACTGGCCGCTTCACTGCTCCTGCCCGCCGCGCCGAGTCTGGAGCTCGAGAGTGACACTGCGCATGTGCGGGCGTCCTGCGCATCTCCTACGGCCTCCAGGACAGAGGAACCGGGGGAGGCAGGGGGAAAGGTACCTCTAGAGATTCGTGATCAGATCGGAAGAGCGTCG	WILDTYPE_BUT_HAS_SNP_DELETION	6.2.0.0.17.1.7	none	Lincrna.noflip.NA__p1@ENST00000416894__chr1:150488076..150488284,+	Lincrna.noflip.NA__p1@ENST00000416894__chr1:150488076..150488284,+,6.2	chr1	150488076	150488284	+	150488170	150488284	2	94	208	1	1	0	none	GATTCGTGATC	CTCCTGCCCGCCGCGCCGAGTCTGGAGCTCGAGAGTGACACTGCGCATGTGCGGGCGTCCTGCGCATCTCCTACGGCCTCCAGGACAGAGGAACCGGGGGAGGCAGGGGGAAA	WILDTYPE_BUT_HAS_SNP_DELETION__Lincrna.noflip.NA__p1@ENST00000416894__chr1:150488076..150488284,+__6.2.0.0.17.1
ACTGGCCGCTTCACTGCTCCTGCCCGCCGCGCCGAGTCTGGAGCTCGAGAGTGACACTGCGCATGTGCGGGCGTCCTGCGCATCTCCTACGGCCTCCAGGACAGAGGAACCGGGGGAGGCAGGGGGAAAGGTACCTCTAGAGTAGCGAGTGCAGATCGGAAGAGCGTCG	WILDTYPE_BUT_HAS_SNP_DELETION	6.2.0.0.17.1.8	none	Lincrna.noflip.NA__p1@ENST00000416894__chr1:150488076..150488284,+	Lincrna.noflip.NA__p1@ENST00000416894__chr1:150488076..150488284,+,6.2	chr1	150488076	150488284	+	150488170	150488284	2	94	208	1	1	0	none	GTAGCGAGTGC	CTCCTGCCCGCCGCGCCGAGTCTGGAGCTCGAGAGTGACACTGCGCATGTGCGGGCGTCCTGCGCATCTCCTACGGCCTCCAGGACAGAGGAACCGGGGGAGGCAGGGGGAAA	WILDTYPE_BUT_HAS_SNP_DELETION__Lincrna.noflip.NA__p1@ENST00000416894__chr1:150488076..150488284,+__6.2.0.0.17.1
ACTGGCCGCTTCACTGCTCCTGCCCGCCGCGCCGAGTCTGGAGCTCGAGAGTGACACTGCGCATGTGCGGGCGTCCTGCGCATCTCCTACGGCCTCCAGGACAGAGGAACCGGGGGAGGCAGGGGGAAAGGTACCTCTAGAATCCTAGCGCTAGATCGGAAGAGCGTCG	WILDTYPE_BUT_HAS_SNP_DELETION	6.2.0.0.17.1.9	none	Lincrna.noflip.NA__p1@ENST00000416894__chr1:150488076..150488284,+	Lincrna.noflip.NA__p1@ENST00000416894__chr1:150488076..150488284,+,6.2	chr1	150488076	150488284	+	150488170	150488284	2	94	208	1	1	0	none	ATCCTAGCGCT	CTCCTGCCCGCCGCGCCGAGTCTGGAGCTCGAGAGTGACACTGCGCATGTGCGGGCGTCCTGCGCATCTCCTACGGCCTCCAGGACAGAGGAACCGGGGGAGGCAGGGGGAAA	WILDTYPE_BUT_HAS_SNP_DELETION__Lincrna.noflip.NA__p1@ENST00000416894__chr1:150488076..150488284,+__6.2.0.0.17.1
ACTGGCCGCTTCACTGCTCCTGCCCGCCGCGCCGAGTCTGGAGCTCGAGAGTGACACTGCGCATGTGCGGGCGTCCTGCGCATCTCCTACGGCCTCCAGGACAGAGGAACCGGGGGAGGCAGGGGGAAAGGTACCTCTAGACGGGTTAGCTTAGATCGGAAGAGCGTCG	WILDTYPE_BUT_HAS_SNP_DELETION	6.2.0.0.17.1.10	none	Lincrna.noflip.NA__p1@ENST00000416894__chr1:150488076..150488284,+	Lincrna.noflip.NA__p1@ENST00000416894__chr1:150488076..150488284,+,6.2	chr1	150488076	150488284	+	150488170	150488284	2	94	208	1	1	0	none	CGGGTTAGCTT	CTCCTGCCCGCCGCGCCGAGTCTGGAGCTCGAGAGTGACACTGCGCATGTGCGGGCGTCCTGCGCATCTCCTACGGCCTCCAGGACAGAGGAACCGGGGGAGGCAGGGGGAAA	WILDTYPE_BUT_HAS_SNP_DELETION__Lincrna.noflip.NA__p1@ENST00000416894__chr1:150488076..150488284,+__6.2.0.0.17.1
ACTGGCCGCTTCACTGCTCCTGCCCGCCGCGCCGAGTCTGGAGCTCGAGAGTGACACTGCGCATGTGCGGGCGTCCTGCGCATCTCCTACGGCCTCCAGGACAGAGGAACCGGGGGAGGCAGGGGGAAAGGTACCTCTAGAACTACGCTACGAGATCGGAAGAGCGTCG	WILDTYPE_BUT_HAS_SNP_DELETION	6.2.0.0.17.1.11	none	Lincrna.noflip.NA__p1@ENST00000416894__chr1:150488076..150488284,+	Lincrna.noflip.NA__p1@ENST00000416894__chr1:150488076..150488284,+,6.2	chr1	150488076	150488284	+	150488170	150488284	2	94	208	1	1	0	none	ACTACGCTACG	CTCCTGCCCGCCGCGCCGAGTCTGGAGCTCGAGAGTGACACTGCGCATGTGCGGGCGTCCTGCGCATCTCCTACGGCCTCCAGGACAGAGGAACCGGGGGAGGCAGGGGGAAA	WILDTYPE_BUT_HAS_SNP_DELETION__Lincrna.noflip.NA__p1@ENST00000416894__chr1:150488076..150488284,+__6.2.0.0.17.1
ACTGGCCGCTTCACTGCTCCTGCCCGCCGCGCCGAGTCTGGAGCTCGAGAGTGACACTGCGCATGTGCGGGCGTCCTGCGCATCTCCTACGGCCTCCAGGACAGAGGAACCGGGGGAGGCAGGGGGAAAGGTACCTCTAGAGCCGTGGTATCAGATCGGAAGAGCGTCG	WILDTYPE_BUT_HAS_SNP_DELETION	6.2.0.0.17.1.12	none	Lincrna.noflip.NA__p1@ENST00000416894__chr1:150488076..150488284,+	Lincrna.noflip.NA__p1@ENST00000416894__chr1:150488076..150488284,+,6.2	chr1	150488076	150488284	+	150488170	150488284	2	94	208	1	1	0	none	GCCGTGGTATC	CTCCTGCCCGCCGCGCCGAGTCTGGAGCTCGAGAGTGACACTGCGCATGTGCGGGCGTCCTGCGCATCTCCTACGGCCTCCAGGACAGAGGAACCGGGGGAGGCAGGGGGAAA	WILDTYPE_BUT_HAS_SNP_DELETION__Lincrna.noflip.NA__p1@ENST00000416894__chr1:150488076..150488284,+__6.2.0.0.17.1
ACTGGCCGCTTCACTGCTCCTGCCCGCCGCGCCGAGTCTGGAGCTCGAGAGTGACACTGCGCATGTGCGGGCGTCCTGCGCATCTCCTACGGCCTCCAGGACAGAGGAACCGGGGGAGGCAGGGGGAAAGGTACCTCTAGAGCCGTACGCGTAGATCGGAAGAGCGTCG	WILDTYPE_BUT_HAS_SNP_DELETION	6.2.0.0.17.1.13	none	Lincrna.noflip.NA__p1@ENST00000416894__chr1:150488076..150488284,+	Lincrna.noflip.NA__p1@ENST00000416894__chr1:150488076..150488284,+,6.2	chr1	150488076	150488284	+	150488170	150488284	2	94	208	1	1	0	none	GCCGTACGCGT	CTCCTGCCCGCCGCGCCGAGTCTGGAGCTCGAGAGTGACACTGCGCATGTGCGGGCGTCCTGCGCATCTCCTACGGCCTCCAGGACAGAGGAACCGGGGGAGGCAGGGGGAAA	WILDTYPE_BUT_HAS_SNP_DELETION__Lincrna.noflip.NA__p1@ENST00000416894__chr1:150488076..150488284,+__6.2.0.0.17.1
ACTGGCCGCTTCACTGCTCCTGCCCGCCGCGCCGAGTCTGGAGCTCGAGAGTGACACTGCGCATGTGCGGGCGTCCTGCGCATCTCCTACGGCCTCCAGGACAGAGGAACCGGGGGAGGCAGGGGGAAAGGTACCTCTAGATTCTCGATGTAAGATCGGAAGAGCGTCG	WILDTYPE_BUT_HAS_SNP_DELETION	6.2.0.0.17.1.14	none	Lincrna.noflip.NA__p1@ENST00000416894__chr1:150488076..150488284,+	Lincrna.noflip.NA__p1@ENST00000416894__chr1:150488076..150488284,+,6.2	chr1	150488076	150488284	+	150488170	150488284	2	94	208	1	1	0	none	TTCTCGATGTA	CTCCTGCCCGCCGCGCCGAGTCTGGAGCTCGAGAGTGACACTGCGCATGTGCGGGCGTCCTGCGCATCTCCTACGGCCTCCAGGACAGAGGAACCGGGGGAGGCAGGGGGAAA	WILDTYPE_BUT_HAS_SNP_DELETION__Lincrna.noflip.NA__p1@ENST00000416894__chr1:150488076..150488284,+__6.2.0.0.17.1
ACTGGCCGCTTCACTGCTCCTGCCCGCCGCGCCGAGTCTGGAGCTCGAGAGTGACACTGCGCATGTGCGGGCGTCCTGCGCATCTCCTACGGCCTCCAGGACAGAGGAACCGGGGGAGGCAGGGGGAAAGGTACCTCTAGAGCATTTCGCTTAGATCGGAAGAGCGTCG	WILDTYPE_BUT_HAS_SNP_DELETION	6.2.0.0.17.1.15	none	Lincrna.noflip.NA__p1@ENST00000416894__chr1:150488076..150488284,+	Lincrna.noflip.NA__p1@ENST00000416894__chr1:150488076..150488284,+,6.2	chr1	150488076	150488284	+	150488170	150488284	2	94	208	1	1	0	none	GCATTTCGCTT	CTCCTGCCCGCCGCGCCGAGTCTGGAGCTCGAGAGTGACACTGCGCATGTGCGGGCGTCCTGCGCATCTCCTACGGCCTCCAGGACAGAGGAACCGGGGGAGGCAGGGGGAAA	WILDTYPE_BUT_HAS_SNP_DELETION__Lincrna.noflip.NA__p1@ENST00000416894__chr1:150488076..150488284,+__6.2.0.0.17.1
ACTGGCCGCTTCACTGCTCCTGCCCGCCGCGCCGAGTCTGGAGCTCGAGAGTGACACTGCGCATGTGCGGGCGTCCTGCGCATCTCCTACGGCCTCCAGGACAGAGGAACCGGGGGAGGCAGGGGGAAAGGTACCTCTAGACAGGTAACTTGAGATCGGAAGAGCGTCG	WILDTYPE_BUT_HAS_SNP_DELETION	6.2.0.0.17.1.16	none	Lincrna.noflip.NA__p1@ENST00000416894__chr1:150488076..150488284,+	Lincrna.noflip.NA__p1@ENST00000416894__chr1:150488076..150488284,+,6.2	chr1	150488076	150488284	+	150488170	150488284	2	94	208	1	1	0	none	CAGGTAACTTG	CTCCTGCCCGCCGCGCCGAGTCTGGAGCTCGAGAGTGACACTGCGCATGTGCGGGCGTCCTGCGCATCTCCTACGGCCTCCAGGACAGAGGAACCGGGGGAGGCAGGGGGAAA	WILDTYPE_BUT_HAS_SNP_DELETION__Lincrna.noflip.NA__p1@ENST00000416894__chr1:150488076..150488284,+__6.2.0.0.17.1
ACTGGCCGCTTCACTGCTCCTGCCCGCCGCGCCGAGTCTGGAGCTCGAGAGTGACACTGCGCATGTGCGGGCGTCCTGCGCATCTCCTACGGCCTCCAGGACAGAGGAACCGGGGGAGGCAGGGGGAAAGGTACCTCTAGAGATACTATCTCAGATCGGAAGAGCGTCG	WILDTYPE_BUT_HAS_SNP_DELETION	6.2.0.0.17.1.17	none	Lincrna.noflip.NA__p1@ENST00000416894__chr1:150488076..150488284,+	Lincrna.noflip.NA__p1@ENST00000416894__chr1:150488076..150488284,+,6.2	chr1	150488076	150488284	+	150488170	150488284	2	94	208	1	1	0	none	GATACTATCTC	CTCCTGCCCGCCGCGCCGAGTCTGGAGCTCGAGAGTGACACTGCGCATGTGCGGGCGTCCTGCGCATCTCCTACGGCCTCCAGGACAGAGGAACCGGGGGAGGCAGGGGGAAA	WILDTYPE_BUT_HAS_SNP_DELETION__Lincrna.noflip.NA__p1@ENST00000416894__chr1:150488076..150488284,+__6.2.0.0.17.1
ACTGGCCGCTTCACTGCTCCTGCCCGCCGCGCCGAGTCTGGAGCTCGAGAGTGACACTGCGCATGTGCGGGCGTCCTGCGCATCTCCTACGGCCTCCAGGACAGAGGAACCGGGGGAGGCAGGGGGAAAGGTACCTCTAGAATAACATCGTAAGATCGGAAGAGCGTCG	WILDTYPE_BUT_HAS_SNP_DELETION	6.2.0.0.17.1.18	none	Lincrna.noflip.NA__p1@ENST00000416894__chr1:150488076..150488284,+	Lincrna.noflip.NA__p1@ENST00000416894__chr1:150488076..150488284,+,6.2	chr1	150488076	150488284	+	150488170	150488284	2	94	208	1	1	0	none	ATAACATCGTA	CTCCTGCCCGCCGCGCCGAGTCTGGAGCTCGAGAGTGACACTGCGCATGTGCGGGCGTCCTGCGCATCTCCTACGGCCTCCAGGACAGAGGAACCGGGGGAGGCAGGGGGAAA	WILDTYPE_BUT_HAS_SNP_DELETION__Lincrna.noflip.NA__p1@ENST00000416894__chr1:150488076..150488284,+__6.2.0.0.17.1
ACTGGCCGCTTCACTGCTCCTGCCCGCCGCGCCGAGTCTGGAGCTCGAGAGTGACACTGCGCATGTGCGGGCGTCCTGCGCATCTCCTACGGCCTCCAGGACAGAGGAACCGGGGGAGGCAGGGGGAAAGGTACCTCTAGAACTTGCGATTGAGATCGGAAGAGCGTCG	WILDTYPE_BUT_HAS_SNP_DELETION	6.2.0.0.17.1.19	none	Lincrna.noflip.NA__p1@ENST00000416894__chr1:150488076..150488284,+	Lincrna.noflip.NA__p1@ENST00000416894__chr1:150488076..150488284,+,6.2	chr1	150488076	150488284	+	150488170	150488284	2	94	208	1	1	0	none	ACTTGCGATTG	CTCCTGCCCGCCGCGCCGAGTCTGGAGCTCGAGAGTGACACTGCGCATGTGCGGGCGTCCTGCGCATCTCCTACGGCCTCCAGGACAGAGGAACCGGGGGAGGCAGGGGGAAA	WILDTYPE_BUT_HAS_SNP_DELETION__Lincrna.noflip.NA__p1@ENST00000416894__chr1:150488076..150488284,+__6.2.0.0.17.1
ACTGGCCGCTTCACTGCTCCTGCCCGCCGCGCCGAGTCTGGAGCTCGAGAGTGACACTGCGCATGTGCGGGCGTCCTGCGCATCTCCTACGGCCTCCAGGACAGAGGAACCGGGGGAGGCAGGGGGAAAGGTACCTCTAGATTCAGCTAACTAGATCGGAAGAGCGTCG	WILDTYPE_BUT_HAS_SNP_DELETION	6.2.0.0.17.1.20	none	Lincrna.noflip.NA__p1@ENST00000416894__chr1:150488076..150488284,+	Lincrna.noflip.NA__p1@ENST00000416894__chr1:150488076..150488284,+,6.2	chr1	150488076	150488284	+	150488170	150488284	2	94	208	1	1	0	none	TTCAGCTAACT	CTCCTGCCCGCCGCGCCGAGTCTGGAGCTCGAGAGTGACACTGCGCATGTGCGGGCGTCCTGCGCATCTCCTACGGCCTCCAGGACAGAGGAACCGGGGGAGGCAGGGGGAAA	WILDTYPE_BUT_HAS_SNP_DELETION__Lincrna.noflip.NA__p1@ENST00000416894__chr1:150488076..150488284,+__6.2.0.0.17.1
ACTGGCCGCTTCACTGCTCCTGCCCGCCGCGCCGAGTCTGGAGCTCGAGAGTGACACTGCGCATGTGCGGGCGTCCTGCGCATCTCCTACGGCCTCCAGGACAGAGGAACCGGGGGAGGCAGGGGGAAAGGTACCTCTAGACGGGTATCGCAAGATCGGAAGAGCGTCG	WILDTYPE_BUT_HAS_SNP_DELETION	6.2.0.0.17.1.21	none	Lincrna.noflip.NA__p1@ENST00000416894__chr1:150488076..150488284,+	Lincrna.noflip.NA__p1@ENST00000416894__chr1:150488076..150488284,+,6.2	chr1	150488076	150488284	+	150488170	150488284	2	94	208	1	1	0	none	CGGGTATCGCA	CTCCTGCCCGCCGCGCCGAGTCTGGAGCTCGAGAGTGACACTGCGCATGTGCGGGCGTCCTGCGCATCTCCTACGGCCTCCAGGACAGAGGAACCGGGGGAGGCAGGGGGAAA	WILDTYPE_BUT_HAS_SNP_DELETION__Lincrna.noflip.NA__p1@ENST00000416894__chr1:150488076..150488284,+__6.2.0.0.17.1
ACTGGCCGCTTCACTGCTCCTGCCCGCCGCGCCGAGTCTGGAGCTCGAGAGTGACACTGCGCATGTGCGGGCGTCCTGCGCATCTCCTACGGCCTCCAGGACAGAGGAACCGGGGGAGGCAGGGGGAAAGGTACCTCTAGAATACGGTGCGGAGATCGGAAGAGCGTCG	WILDTYPE_BUT_HAS_SNP_DELETION	6.2.0.0.17.1.22	none	Lincrna.noflip.NA__p1@ENST00000416894__chr1:150488076..150488284,+	Lincrna.noflip.NA__p1@ENST00000416894__chr1:150488076..150488284,+,6.2	chr1	150488076	150488284	+	150488170	150488284	2	94	208	1	1	0	none	ATACGGTGCGG	CTCCTGCCCGCCGCGCCGAGTCTGGAGCTCGAGAGTGACACTGCGCATGTGCGGGCGTCCTGCGCATCTCCTACGGCCTCCAGGACAGAGGAACCGGGGGAGGCAGGGGGAAA	WILDTYPE_BUT_HAS_SNP_DELETION__Lincrna.noflip.NA__p1@ENST00000416894__chr1:150488076..150488284,+__6.2.0.0.17.1
ACTGGCCGCTTCACTGCTCCTGCCCGCCGCGCCGAGTCTGGAGCTCGAGAGTGACACTGCGCATGTGCGGGCGTCCTGCGCATCTCCTACGGCCTCCAGGACAGAGGAACCGGGGGAGGCAGGGGGAAAGGTACCTCTAGATTGATCGGACAAGATCGGAAGAGCGTCG	WILDTYPE_BUT_HAS_SNP_DELETION	6.2.0.0.17.1.23	none	Lincrna.noflip.NA__p1@ENST00000416894__chr1:150488076..150488284,+	Lincrna.noflip.NA__p1@ENST00000416894__chr1:150488076..150488284,+,6.2	chr1	150488076	150488284	+	150488170	150488284	2	94	208	1	1	0	none	TTGATCGGACA	CTCCTGCCCGCCGCGCCGAGTCTGGAGCTCGAGAGTGACACTGCGCATGTGCGGGCGTCCTGCGCATCTCCTACGGCCTCCAGGACAGAGGAACCGGGGGAGGCAGGGGGAAA	WILDTYPE_BUT_HAS_SNP_DELETION__Lincrna.noflip.NA__p1@ENST00000416894__chr1:150488076..150488284,+__6.2.0.0.17.1
ACTGGCCGCTTCACTGCTCCTGCCCGCCGCGCCGAGTCTGGAGCTCGAGAGTGACACTGCGCATGTGCGGGCGTCCTGCGCATCTCCTACGGCCTCCAGGACAGAGGAACCGGGGGAGGCAGGGGGAAAGGTACCTCTAGAGAGAAACGATAAGATCGGAAGAGCGTCG	WILDTYPE_BUT_HAS_SNP_DELETION	6.2.0.0.17.1.24	none	Lincrna.noflip.NA__p1@ENST00000416894__chr1:150488076..150488284,+	Lincrna.noflip.NA__p1@ENST00000416894__chr1:150488076..150488284,+,6.2	chr1	150488076	150488284	+	150488170	150488284	2	94	208	1	1	0	none	GAGAAACGATA	CTCCTGCCCGCCGCGCCGAGTCTGGAGCTCGAGAGTGACACTGCGCATGTGCGGGCGTCCTGCGCATCTCCTACGGCCTCCAGGACAGAGGAACCGGGGGAGGCAGGGGGAAA	WILDTYPE_BUT_HAS_SNP_DELETION__Lincrna.noflip.NA__p1@ENST00000416894__chr1:150488076..150488284,+__6.2.0.0.17.1
ACTGGCCGCTTCACTGCTCCTGCCCGCCGCGCCGAGTCTGGAGCTCGAGAGTGACACTGCGCATGTGCGGGCGTCCTGCGCATCTCCTACGGCCTCCAGGACAGAGGAACCGGGGGAGGCAGGGGGAAAGGTACCTCTAGAATTGTGCGACCAGATCGGAAGAGCGTCG	WILDTYPE_BUT_HAS_SNP_DELETION	6.2.0.0.17.1.25	none	Lincrna.noflip.NA__p1@ENST00000416894__chr1:150488076..150488284,+	Lincrna.noflip.NA__p1@ENST00000416894__chr1:150488076..150488284,+,6.2	chr1	150488076	150488284	+	150488170	150488284	2	94	208	1	1	0	none	ATTGTGCGACC	CTCCTGCCCGCCGCGCCGAGTCTGGAGCTCGAGAGTGACACTGCGCATGTGCGGGCGTCCTGCGCATCTCCTACGGCCTCCAGGACAGAGGAACCGGGGGAGGCAGGGGGAAA	WILDTYPE_BUT_HAS_SNP_DELETION__Lincrna.noflip.NA__p1@ENST00000416894__chr1:150488076..150488284,+__6.2.0.0.17.1
ACTGGCCGCTTCACTGCTCCTGCCCGCCGCGCCGAGTCTGGAGCTCGAGAGTGACACTGCGCATGTGCGGGCGTCCTGCGCATCTCCTACGGCCTCCAGGACAGAGGAACCGGGGGAGGCAGGGGGAAAGGTACCTCTAGAAGTCGACGTTAAGATCGGAAGAGCGTCG	WILDTYPE_BUT_HAS_SNP_DELETION	6.2.0.0.17.1.26	none	Lincrna.noflip.NA__p1@ENST00000416894__chr1:150488076..150488284,+	Lincrna.noflip.NA__p1@ENST00000416894__chr1:150488076..150488284,+,6.2	chr1	150488076	150488284	+	150488170	150488284	2	94	208	1	1	0	none	AGTCGACGTTA	CTCCTGCCCGCCGCGCCGAGTCTGGAGCTCGAGAGTGACACTGCGCATGTGCGGGCGTCCTGCGCATCTCCTACGGCCTCCAGGACAGAGGAACCGGGGGAGGCAGGGGGAAA	WILDTYPE_BUT_HAS_SNP_DELETION__Lincrna.noflip.NA__p1@ENST00000416894__chr1:150488076..150488284,+__6.2.0.0.17.1
ACTGGCCGCTTCACTGCTCCTGCCCGCCGCGCTGAGTCTGGAGCTCGAGAGTGACACTGCGCATGTGCGGGCGTCCTGCGCATCTCCTACGGCCTCCAGGACAGAGGAACCGGGGGAGGCAGGGGGAAAGGTACCTCTAGAGTAGCGTTTAGAGATCGGAAGAGCGTCG	WILDTYPE_BUT_HAS_SNP_DELETION	6.2.0.0.18.1.1	none	Lincrna.noflip.NA__p1@ENST00000416894__chr1:150488076..150488284,+	Lincrna.noflip.NA__p1@ENST00000416894__chr1:150488076..150488284,+,6.2	chr1	150488076	150488284	+	150488170	150488284	2	94	208	1	1	0	none	GTAGCGTTTAG	CTCCTGCCCGCCGCGCTGAGTCTGGAGCTCGAGAGTGACACTGCGCATGTGCGGGCGTCCTGCGCATCTCCTACGGCCTCCAGGACAGAGGAACCGGGGGAGGCAGGGGGAAA	WILDTYPE_BUT_HAS_SNP_DELETION__Lincrna.noflip.NA__p1@ENST00000416894__chr1:150488076..150488284,+__6.2.0.0.18.1
ACTGGCCGCTTCACTGCTCCTGCCCGCCGCGCTGAGTCTGGAGCTCGAGAGTGACACTGCGCATGTGCGGGCGTCCTGCGCATCTCCTACGGCCTCCAGGACAGAGGAACCGGGGGAGGCAGGGGGAAAGGTACCTCTAGATAAAACACGCCAGATCGGAAGAGCGTCG	WILDTYPE_BUT_HAS_SNP_DELETION	6.2.0.0.18.1.2	none	Lincrna.noflip.NA__p1@ENST00000416894__chr1:150488076..150488284,+	Lincrna.noflip.NA__p1@ENST00000416894__chr1:150488076..150488284,+,6.2	chr1	150488076	150488284	+	150488170	150488284	2	94	208	1	1	0	none	TAAAACACGCC	CTCCTGCCCGCCGCGCTGAGTCTGGAGCTCGAGAGTGACACTGCGCATGTGCGGGCGTCCTGCGCATCTCCTACGGCCTCCAGGACAGAGGAACCGGGGGAGGCAGGGGGAAA	WILDTYPE_BUT_HAS_SNP_DELETION__Lincrna.noflip.NA__p1@ENST00000416894__chr1:150488076..150488284,+__6.2.0.0.18.1
ACTGGCCGCTTCACTGCTCCTGCCCGCCGCGCTGAGTCTGGAGCTCGAGAGTGACACTGCGCATGTGCGGGCGTCCTGCGCATCTCCTACGGCCTCCAGGACAGAGGAACCGGGGGAGGCAGGGGGAAAGGTACCTCTAGATAAGCGCCAAGAGATCGGAAGAGCGTCG	WILDTYPE_BUT_HAS_SNP_DELETION	6.2.0.0.18.1.3	none	Lincrna.noflip.NA__p1@ENST00000416894__chr1:150488076..150488284,+	Lincrna.noflip.NA__p1@ENST00000416894__chr1:150488076..150488284,+,6.2	chr1	150488076	150488284	+	150488170	150488284	2	94	208	1	1	0	none	TAAGCGCCAAG	CTCCTGCCCGCCGCGCTGAGTCTGGAGCTCGAGAGTGACACTGCGCATGTGCGGGCGTCCTGCGCATCTCCTACGGCCTCCAGGACAGAGGAACCGGGGGAGGCAGGGGGAAA	WILDTYPE_BUT_HAS_SNP_DELETION__Lincrna.noflip.NA__p1@ENST00000416894__chr1:150488076..150488284,+__6.2.0.0.18.1
ACTGGCCGCTTCACTGCTCCTGCCCGCCGCGCTGAGTCTGGAGCTCGAGAGTGACACTGCGCATGTGCGGGCGTCCTGCGCATCTCCTACGGCCTCCAGGACAGAGGAACCGGGGGAGGCAGGGGGAAAGGTACCTCTAGAAGTCGTGTAAAAGATCGGAAGAGCGTCG	WILDTYPE_BUT_HAS_SNP_DELETION	6.2.0.0.18.1.4	none	Lincrna.noflip.NA__p1@ENST00000416894__chr1:150488076..150488284,+	Lincrna.noflip.NA__p1@ENST00000416894__chr1:150488076..150488284,+,6.2	chr1	150488076	150488284	+	150488170	150488284	2	94	208	1	1	0	none	AGTCGTGTAAA	CTCCTGCCCGCCGCGCTGAGTCTGGAGCTCGAGAGTGACACTGCGCATGTGCGGGCGTCCTGCGCATCTCCTACGGCCTCCAGGACAGAGGAACCGGGGGAGGCAGGGGGAAA	WILDTYPE_BUT_HAS_SNP_DELETION__Lincrna.noflip.NA__p1@ENST00000416894__chr1:150488076..150488284,+__6.2.0.0.18.1
ACTGGCCGCTTCACTGCTCCTGCCCGCCGCGCTGAGTCTGGAGCTCGAGAGTGACACTGCGCATGTGCGGGCGTCCTGCGCATCTCCTACGGCCTCCAGGACAGAGGAACCGGGGGAGGCAGGGGGAAAGGTACCTCTAGAACTATCGTCAAAGATCGGAAGAGCGTCG	WILDTYPE_BUT_HAS_SNP_DELETION	6.2.0.0.18.1.5	none	Lincrna.noflip.NA__p1@ENST00000416894__chr1:150488076..150488284,+	Lincrna.noflip.NA__p1@ENST00000416894__chr1:150488076..150488284,+,6.2	chr1	150488076	150488284	+	150488170	150488284	2	94	208	1	1	0	none	ACTATCGTCAA	CTCCTGCCCGCCGCGCTGAGTCTGGAGCTCGAGAGTGACACTGCGCATGTGCGGGCGTCCTGCGCATCTCCTACGGCCTCCAGGACAGAGGAACCGGGGGAGGCAGGGGGAAA	WILDTYPE_BUT_HAS_SNP_DELETION__Lincrna.noflip.NA__p1@ENST00000416894__chr1:150488076..150488284,+__6.2.0.0.18.1
ACTGGCCGCTTCACTGCTCCTGCCCGCCGCGCTGAGTCTGGAGCTCGAGAGTGACACTGCGCATGTGCGGGCGTCCTGCGCATCTCCTACGGCCTCCAGGACAGAGGAACCGGGGGAGGCAGGGGGAAAGGTACCTCTAGATACGGTAGCGAAGATCGGAAGAGCGTCG	WILDTYPE_BUT_HAS_SNP_DELETION	6.2.0.0.18.1.6	none	Lincrna.noflip.NA__p1@ENST00000416894__chr1:150488076..150488284,+	Lincrna.noflip.NA__p1@ENST00000416894__chr1:150488076..150488284,+,6.2	chr1	150488076	150488284	+	150488170	150488284	2	94	208	1	1	0	none	TACGGTAGCGA	CTCCTGCCCGCCGCGCTGAGTCTGGAGCTCGAGAGTGACACTGCGCATGTGCGGGCGTCCTGCGCATCTCCTACGGCCTCCAGGACAGAGGAACCGGGGGAGGCAGGGGGAAA	WILDTYPE_BUT_HAS_SNP_DELETION__Lincrna.noflip.NA__p1@ENST00000416894__chr1:150488076..150488284,+__6.2.0.0.18.1
ACTGGCCGCTTCACTGCTCCTGCCCGCCGCGCTGAGTCTGGAGCTCGAGAGTGACACTGCGCATGTGCGGGCGTCCTGCGCATCTCCTACGGCCTCCAGGACAGAGGAACCGGGGGAGGCAGGGGGAAAGGTACCTCTAGATATGTCCGAACAGATCGGAAGAGCGTCG	WILDTYPE_BUT_HAS_SNP_DELETION	6.2.0.0.18.1.7	none	Lincrna.noflip.NA__p1@ENST00000416894__chr1:150488076..150488284,+	Lincrna.noflip.NA__p1@ENST00000416894__chr1:150488076..150488284,+,6.2	chr1	150488076	150488284	+	150488170	150488284	2	94	208	1	1	0	none	TATGTCCGAAC	CTCCTGCCCGCCGCGCTGAGTCTGGAGCTCGAGAGTGACACTGCGCATGTGCGGGCGTCCTGCGCATCTCCTACGGCCTCCAGGACAGAGGAACCGGGGGAGGCAGGGGGAAA	WILDTYPE_BUT_HAS_SNP_DELETION__Lincrna.noflip.NA__p1@ENST00000416894__chr1:150488076..150488284,+__6.2.0.0.18.1
ACTGGCCGCTTCACTGCTCCTGCCCGCCGCGCTGAGTCTGGAGCTCGAGAGTGACACTGCGCATGTGCGGGCGTCCTGCGCATCTCCTACGGCCTCCAGGACAGAGGAACCGGGGGAGGCAGGGGGAAAGGTACCTCTAGAATCTTATGTAGAGATCGGAAGAGCGTCG	WILDTYPE_BUT_HAS_SNP_DELETION	6.2.0.0.18.1.8	none	Lincrna.noflip.NA__p1@ENST00000416894__chr1:150488076..150488284,+	Lincrna.noflip.NA__p1@ENST00000416894__chr1:150488076..150488284,+,6.2	chr1	150488076	150488284	+	150488170	150488284	2	94	208	1	1	0	none	ATCTTATGTAG	CTCCTGCCCGCCGCGCTGAGTCTGGAGCTCGAGAGTGACACTGCGCATGTGCGGGCGTCCTGCGCATCTCCTACGGCCTCCAGGACAGAGGAACCGGGGGAGGCAGGGGGAAA	WILDTYPE_BUT_HAS_SNP_DELETION__Lincrna.noflip.NA__p1@ENST00000416894__chr1:150488076..150488284,+__6.2.0.0.18.1
ACTGGCCGCTTCACTGCTCCTGCCCGCCGCGCTGAGTCTGGAGCTCGAGAGTGACACTGCGCATGTGCGGGCGTCCTGCGCATCTCCTACGGCCTCCAGGACAGAGGAACCGGGGGAGGCAGGGGGAAAGGTACCTCTAGAAACACGATCTCAGATCGGAAGAGCGTCG	WILDTYPE_BUT_HAS_SNP_DELETION	6.2.0.0.18.1.9	none	Lincrna.noflip.NA__p1@ENST00000416894__chr1:150488076..150488284,+	Lincrna.noflip.NA__p1@ENST00000416894__chr1:150488076..150488284,+,6.2	chr1	150488076	150488284	+	150488170	150488284	2	94	208	1	1	0	none	AACACGATCTC	CTCCTGCCCGCCGCGCTGAGTCTGGAGCTCGAGAGTGACACTGCGCATGTGCGGGCGTCCTGCGCATCTCCTACGGCCTCCAGGACAGAGGAACCGGGGGAGGCAGGGGGAAA	WILDTYPE_BUT_HAS_SNP_DELETION__Lincrna.noflip.NA__p1@ENST00000416894__chr1:150488076..150488284,+__6.2.0.0.18.1
ACTGGCCGCTTCACTGCTCCTGCCCGCCGCGCTGAGTCTGGAGCTCGAGAGTGACACTGCGCATGTGCGGGCGTCCTGCGCATCTCCTACGGCCTCCAGGACAGAGGAACCGGGGGAGGCAGGGGGAAAGGTACCTCTAGATGATCGTTTCAAGATCGGAAGAGCGTCG	WILDTYPE_BUT_HAS_SNP_DELETION	6.2.0.0.18.1.10	none	Lincrna.noflip.NA__p1@ENST00000416894__chr1:150488076..150488284,+	Lincrna.noflip.NA__p1@ENST00000416894__chr1:150488076..150488284,+,6.2	chr1	150488076	150488284	+	150488170	150488284	2	94	208	1	1	0	none	TGATCGTTTCA	CTCCTGCCCGCCGCGCTGAGTCTGGAGCTCGAGAGTGACACTGCGCATGTGCGGGCGTCCTGCGCATCTCCTACGGCCTCCAGGACAGAGGAACCGGGGGAGGCAGGGGGAAA	WILDTYPE_BUT_HAS_SNP_DELETION__Lincrna.noflip.NA__p1@ENST00000416894__chr1:150488076..150488284,+__6.2.0.0.18.1
ACTGGCCGCTTCACTGCTCCTGCCCGCCGCGCTGAGTCTGGAGCTCGAGAGTGACACTGCGCATGTGCGGGCGTCCTGCGCATCTCCTACGGCCTCCAGGACAGAGGAACCGGGGGAGGCAGGGGGAAAGGTACCTCTAGAGATGCTCGAATAGATCGGAAGAGCGTCG	WILDTYPE_BUT_HAS_SNP_DELETION	6.2.0.0.18.1.11	none	Lincrna.noflip.NA__p1@ENST00000416894__chr1:150488076..150488284,+	Lincrna.noflip.NA__p1@ENST00000416894__chr1:150488076..150488284,+,6.2	chr1	150488076	150488284	+	150488170	150488284	2	94	208	1	1	0	none	GATGCTCGAAT	CTCCTGCCCGCCGCGCTGAGTCTGGAGCTCGAGAGTGACACTGCGCATGTGCGGGCGTCCTGCGCATCTCCTACGGCCTCCAGGACAGAGGAACCGGGGGAGGCAGGGGGAAA	WILDTYPE_BUT_HAS_SNP_DELETION__Lincrna.noflip.NA__p1@ENST00000416894__chr1:150488076..150488284,+__6.2.0.0.18.1
ACTGGCCGCTTCACTGCTCCTGCCCGCCGCGCTGAGTCTGGAGCTCGAGAGTGACACTGCGCATGTGCGGGCGTCCTGCGCATCTCCTACGGCCTCCAGGACAGAGGAACCGGGGGAGGCAGGGGGAAAGGTACCTCTAGAGTTATTCTCGGAGATCGGAAGAGCGTCG	WILDTYPE_BUT_HAS_SNP_DELETION	6.2.0.0.18.1.12	none	Lincrna.noflip.NA__p1@ENST00000416894__chr1:150488076..150488284,+	Lincrna.noflip.NA__p1@ENST00000416894__chr1:150488076..150488284,+,6.2	chr1	150488076	150488284	+	150488170	150488284	2	94	208	1	1	0	none	GTTATTCTCGG	CTCCTGCCCGCCGCGCTGAGTCTGGAGCTCGAGAGTGACACTGCGCATGTGCGGGCGTCCTGCGCATCTCCTACGGCCTCCAGGACAGAGGAACCGGGGGAGGCAGGGGGAAA	WILDTYPE_BUT_HAS_SNP_DELETION__Lincrna.noflip.NA__p1@ENST00000416894__chr1:150488076..150488284,+__6.2.0.0.18.1
ACTGGCCGCTTCACTGCTCCTGCCCGCCGCGCTGAGTCTGGAGCTCGAGAGTGACACTGCGCATGTGCGGGCGTCCTGCGCATCTCCTACGGCCTCCAGGACAGAGGAACCGGGGGAGGCAGGGGGAAAGGTACCTCTAGACGCGAATCACGAGATCGGAAGAGCGTCG	WILDTYPE_BUT_HAS_SNP_DELETION	6.2.0.0.18.1.13	none	Lincrna.noflip.NA__p1@ENST00000416894__chr1:150488076..150488284,+	Lincrna.noflip.NA__p1@ENST00000416894__chr1:150488076..150488284,+,6.2	chr1	150488076	150488284	+	150488170	150488284	2	94	208	1	1	0	none	CGCGAATCACG	CTCCTGCCCGCCGCGCTGAGTCTGGAGCTCGAGAGTGACACTGCGCATGTGCGGGCGTCCTGCGCATCTCCTACGGCCTCCAGGACAGAGGAACCGGGGGAGGCAGGGGGAAA	WILDTYPE_BUT_HAS_SNP_DELETION__Lincrna.noflip.NA__p1@ENST00000416894__chr1:150488076..150488284,+__6.2.0.0.18.1
ACTGGCCGCTTCACTGCTCCTGCCCGCCGCGCTGAGTCTGGAGCTCGAGAGTGACACTGCGCATGTGCGGGCGTCCTGCGCATCTCCTACGGCCTCCAGGACAGAGGAACCGGGGGAGGCAGGGGGAAAGGTACCTCTAGATGCATCAACGCAGATCGGAAGAGCGTCG	WILDTYPE_BUT_HAS_SNP_DELETION	6.2.0.0.18.1.14	none	Lincrna.noflip.NA__p1@ENST00000416894__chr1:150488076..150488284,+	Lincrna.noflip.NA__p1@ENST00000416894__chr1:150488076..150488284,+,6.2	chr1	150488076	150488284	+	150488170	150488284	2	94	208	1	1	0	none	TGCATCAACGC	CTCCTGCCCGCCGCGCTGAGTCTGGAGCTCGAGAGTGACACTGCGCATGTGCGGGCGTCCTGCGCATCTCCTACGGCCTCCAGGACAGAGGAACCGGGGGAGGCAGGGGGAAA	WILDTYPE_BUT_HAS_SNP_DELETION__Lincrna.noflip.NA__p1@ENST00000416894__chr1:150488076..150488284,+__6.2.0.0.18.1
ACTGGCCGCTTCACTGCTCCTGCCCGCCGCGCTGAGTCTGGAGCTCGAGAGTGACACTGCGCATGTGCGGGCGTCCTGCGCATCTCCTACGGCCTCCAGGACAGAGGAACCGGGGGAGGCAGGGGGAAAGGTACCTCTAGAAGGTCGTCAATAGATCGGAAGAGCGTCG	WILDTYPE_BUT_HAS_SNP_DELETION	6.2.0.0.18.1.15	none	Lincrna.noflip.NA__p1@ENST00000416894__chr1:150488076..150488284,+	Lincrna.noflip.NA__p1@ENST00000416894__chr1:150488076..150488284,+,6.2	chr1	150488076	150488284	+	150488170	150488284	2	94	208	1	1	0	none	AGGTCGTCAAT	CTCCTGCCCGCCGCGCTGAGTCTGGAGCTCGAGAGTGACACTGCGCATGTGCGGGCGTCCTGCGCATCTCCTACGGCCTCCAGGACAGAGGAACCGGGGGAGGCAGGGGGAAA	WILDTYPE_BUT_HAS_SNP_DELETION__Lincrna.noflip.NA__p1@ENST00000416894__chr1:150488076..150488284,+__6.2.0.0.18.1
ACTGGCCGCTTCACTGCTCCTGCCCGCCGCGCTGAGTCTGGAGCTCGAGAGTGACACTGCGCATGTGCGGGCGTCCTGCGCATCTCCTACGGCCTCCAGGACAGAGGAACCGGGGGAGGCAGGGGGAAAGGTACCTCTAGACTCATCGTCGAAGATCGGAAGAGCGTCG	WILDTYPE_BUT_HAS_SNP_DELETION	6.2.0.0.18.1.16	none	Lincrna.noflip.NA__p1@ENST00000416894__chr1:150488076..150488284,+	Lincrna.noflip.NA__p1@ENST00000416894__chr1:150488076..150488284,+,6.2	chr1	150488076	150488284	+	150488170	150488284	2	94	208	1	1	0	none	CTCATCGTCGA	CTCCTGCCCGCCGCGCTGAGTCTGGAGCTCGAGAGTGACACTGCGCATGTGCGGGCGTCCTGCGCATCTCCTACGGCCTCCAGGACAGAGGAACCGGGGGAGGCAGGGGGAAA	WILDTYPE_BUT_HAS_SNP_DELETION__Lincrna.noflip.NA__p1@ENST00000416894__chr1:150488076..150488284,+__6.2.0.0.18.1
ACTGGCCGCTTCACTGCTCCTGCCCGCCGCGCTGAGTCTGGAGCTCGAGAGTGACACTGCGCATGTGCGGGCGTCCTGCGCATCTCCTACGGCCTCCAGGACAGAGGAACCGGGGGAGGCAGGGGGAAAGGTACCTCTAGACTCTTACCGCAAGATCGGAAGAGCGTCG	WILDTYPE_BUT_HAS_SNP_DELETION	6.2.0.0.18.1.17	none	Lincrna.noflip.NA__p1@ENST00000416894__chr1:150488076..150488284,+	Lincrna.noflip.NA__p1@ENST00000416894__chr1:150488076..150488284,+,6.2	chr1	150488076	150488284	+	150488170	150488284	2	94	208	1	1	0	none	CTCTTACCGCA	CTCCTGCCCGCCGCGCTGAGTCTGGAGCTCGAGAGTGACACTGCGCATGTGCGGGCGTCCTGCGCATCTCCTACGGCCTCCAGGACAGAGGAACCGGGGGAGGCAGGGGGAAA	WILDTYPE_BUT_HAS_SNP_DELETION__Lincrna.noflip.NA__p1@ENST00000416894__chr1:150488076..150488284,+__6.2.0.0.18.1
ACTGGCCGCTTCACTGCTCCTGCCCGCCGCGCTGAGTCTGGAGCTCGAGAGTGACACTGCGCATGTGCGGGCGTCCTGCGCATCTCCTACGGCCTCCAGGACAGAGGAACCGGGGGAGGCAGGGGGAAAGGTACCTCTAGATTGATCGCGCTAGATCGGAAGAGCGTCG	WILDTYPE_BUT_HAS_SNP_DELETION	6.2.0.0.18.1.18	none	Lincrna.noflip.NA__p1@ENST00000416894__chr1:150488076..150488284,+	Lincrna.noflip.NA__p1@ENST00000416894__chr1:150488076..150488284,+,6.2	chr1	150488076	150488284	+	150488170	150488284	2	94	208	1	1	0	none	TTGATCGCGCT	CTCCTGCCCGCCGCGCTGAGTCTGGAGCTCGAGAGTGACACTGCGCATGTGCGGGCGTCCTGCGCATCTCCTACGGCCTCCAGGACAGAGGAACCGGGGGAGGCAGGGGGAAA	WILDTYPE_BUT_HAS_SNP_DELETION__Lincrna.noflip.NA__p1@ENST00000416894__chr1:150488076..150488284,+__6.2.0.0.18.1
ACTGGCCGCTTCACTGCTCCTGCCCGCCGCGCTGAGTCTGGAGCTCGAGAGTGACACTGCGCATGTGCGGGCGTCCTGCGCATCTCCTACGGCCTCCAGGACAGAGGAACCGGGGGAGGCAGGGGGAAAGGTACCTCTAGACCCGAGTGTATAGATCGGAAGAGCGTCG	WILDTYPE_BUT_HAS_SNP_DELETION	6.2.0.0.18.1.19	none	Lincrna.noflip.NA__p1@ENST00000416894__chr1:150488076..150488284,+	Lincrna.noflip.NA__p1@ENST00000416894__chr1:150488076..150488284,+,6.2	chr1	150488076	150488284	+	150488170	150488284	2	94	208	1	1	0	none	CCCGAGTGTAT	CTCCTGCCCGCCGCGCTGAGTCTGGAGCTCGAGAGTGACACTGCGCATGTGCGGGCGTCCTGCGCATCTCCTACGGCCTCCAGGACAGAGGAACCGGGGGAGGCAGGGGGAAA	WILDTYPE_BUT_HAS_SNP_DELETION__Lincrna.noflip.NA__p1@ENST00000416894__chr1:150488076..150488284,+__6.2.0.0.18.1
ACTGGCCGCTTCACTGCTCCTGCCCGCCGCGCTGAGTCTGGAGCTCGAGAGTGACACTGCGCATGTGCGGGCGTCCTGCGCATCTCCTACGGCCTCCAGGACAGAGGAACCGGGGGAGGCAGGGGGAAAGGTACCTCTAGAATACCGGCTAGAGATCGGAAGAGCGTCG	WILDTYPE_BUT_HAS_SNP_DELETION	6.2.0.0.18.1.20	none	Lincrna.noflip.NA__p1@ENST00000416894__chr1:150488076..150488284,+	Lincrna.noflip.NA__p1@ENST00000416894__chr1:150488076..150488284,+,6.2	chr1	150488076	150488284	+	150488170	150488284	2	94	208	1	1	0	none	ATACCGGCTAG	CTCCTGCCCGCCGCGCTGAGTCTGGAGCTCGAGAGTGACACTGCGCATGTGCGGGCGTCCTGCGCATCTCCTACGGCCTCCAGGACAGAGGAACCGGGGGAGGCAGGGGGAAA	WILDTYPE_BUT_HAS_SNP_DELETION__Lincrna.noflip.NA__p1@ENST00000416894__chr1:150488076..150488284,+__6.2.0.0.18.1
ACTGGCCGCTTCACTGCTCCTGCCCGCCGCGCTGAGTCTGGAGCTCGAGAGTGACACTGCGCATGTGCGGGCGTCCTGCGCATCTCCTACGGCCTCCAGGACAGAGGAACCGGGGGAGGCAGGGGGAAAGGTACCTCTAGATTGACGCTCGTAGATCGGAAGAGCGTCG	WILDTYPE_BUT_HAS_SNP_DELETION	6.2.0.0.18.1.21	none	Lincrna.noflip.NA__p1@ENST00000416894__chr1:150488076..150488284,+	Lincrna.noflip.NA__p1@ENST00000416894__chr1:150488076..150488284,+,6.2	chr1	150488076	150488284	+	150488170	150488284	2	94	208	1	1	0	none	TTGACGCTCGT	CTCCTGCCCGCCGCGCTGAGTCTGGAGCTCGAGAGTGACACTGCGCATGTGCGGGCGTCCTGCGCATCTCCTACGGCCTCCAGGACAGAGGAACCGGGGGAGGCAGGGGGAAA	WILDTYPE_BUT_HAS_SNP_DELETION__Lincrna.noflip.NA__p1@ENST00000416894__chr1:150488076..150488284,+__6.2.0.0.18.1
ACTGGCCGCTTCACTGCTCCTGCCCGCCGCGCTGAGTCTGGAGCTCGAGAGTGACACTGCGCATGTGCGGGCGTCCTGCGCATCTCCTACGGCCTCCAGGACAGAGGAACCGGGGGAGGCAGGGGGAAAGGTACCTCTAGAAGCGCTACCGTAGATCGGAAGAGCGTCG	WILDTYPE_BUT_HAS_SNP_DELETION	6.2.0.0.18.1.22	none	Lincrna.noflip.NA__p1@ENST00000416894__chr1:150488076..150488284,+	Lincrna.noflip.NA__p1@ENST00000416894__chr1:150488076..150488284,+,6.2	chr1	150488076	150488284	+	150488170	150488284	2	94	208	1	1	0	none	AGCGCTACCGT	CTCCTGCCCGCCGCGCTGAGTCTGGAGCTCGAGAGTGACACTGCGCATGTGCGGGCGTCCTGCGCATCTCCTACGGCCTCCAGGACAGAGGAACCGGGGGAGGCAGGGGGAAA	WILDTYPE_BUT_HAS_SNP_DELETION__Lincrna.noflip.NA__p1@ENST00000416894__chr1:150488076..150488284,+__6.2.0.0.18.1
ACTGGCCGCTTCACTGCTCCTGCCCGCCGCGCTGAGTCTGGAGCTCGAGAGTGACACTGCGCATGTGCGGGCGTCCTGCGCATCTCCTACGGCCTCCAGGACAGAGGAACCGGGGGAGGCAGGGGGAAAGGTACCTCTAGAGGTGGACGTACAGATCGGAAGAGCGTCG	WILDTYPE_BUT_HAS_SNP_DELETION	6.2.0.0.18.1.23	none	Lincrna.noflip.NA__p1@ENST00000416894__chr1:150488076..150488284,+	Lincrna.noflip.NA__p1@ENST00000416894__chr1:150488076..150488284,+,6.2	chr1	150488076	150488284	+	150488170	150488284	2	94	208	1	1	0	none	GGTGGACGTAC	CTCCTGCCCGCCGCGCTGAGTCTGGAGCTCGAGAGTGACACTGCGCATGTGCGGGCGTCCTGCGCATCTCCTACGGCCTCCAGGACAGAGGAACCGGGGGAGGCAGGGGGAAA	WILDTYPE_BUT_HAS_SNP_DELETION__Lincrna.noflip.NA__p1@ENST00000416894__chr1:150488076..150488284,+__6.2.0.0.18.1
ACTGGCCGCTTCACTGCTCCTGCCCGCCGCGCTGAGTCTGGAGCTCGAGAGTGACACTGCGCATGTGCGGGCGTCCTGCGCATCTCCTACGGCCTCCAGGACAGAGGAACCGGGGGAGGCAGGGGGAAAGGTACCTCTAGACTGTATCCGGGAGATCGGAAGAGCGTCG	WILDTYPE_BUT_HAS_SNP_DELETION	6.2.0.0.18.1.24	none	Lincrna.noflip.NA__p1@ENST00000416894__chr1:150488076..150488284,+	Lincrna.noflip.NA__p1@ENST00000416894__chr1:150488076..150488284,+,6.2	chr1	150488076	150488284	+	150488170	150488284	2	94	208	1	1	0	none	CTGTATCCGGG	CTCCTGCCCGCCGCGCTGAGTCTGGAGCTCGAGAGTGACACTGCGCATGTGCGGGCGTCCTGCGCATCTCCTACGGCCTCCAGGACAGAGGAACCGGGGGAGGCAGGGGGAAA	WILDTYPE_BUT_HAS_SNP_DELETION__Lincrna.noflip.NA__p1@ENST00000416894__chr1:150488076..150488284,+__6.2.0.0.18.1
ACTGGCCGCTTCACTGCTCCTGCCCGCCGCGCTGAGTCTGGAGCTCGAGAGTGACACTGCGCATGTGCGGGCGTCCTGCGCATCTCCTACGGCCTCCAGGACAGAGGAACCGGGGGAGGCAGGGGGAAAGGTACCTCTAGAGCGACTGGTCAAGATCGGAAGAGCGTCG	WILDTYPE_BUT_HAS_SNP_DELETION	6.2.0.0.18.1.25	none	Lincrna.noflip.NA__p1@ENST00000416894__chr1:150488076..150488284,+	Lincrna.noflip.NA__p1@ENST00000416894__chr1:150488076..150488284,+,6.2	chr1	150488076	150488284	+	150488170	150488284	2	94	208	1	1	0	none	GCGACTGGTCA	CTCCTGCCCGCCGCGCTGAGTCTGGAGCTCGAGAGTGACACTGCGCATGTGCGGGCGTCCTGCGCATCTCCTACGGCCTCCAGGACAGAGGAACCGGGGGAGGCAGGGGGAAA	WILDTYPE_BUT_HAS_SNP_DELETION__Lincrna.noflip.NA__p1@ENST00000416894__chr1:150488076..150488284,+__6.2.0.0.18.1
ACTGGCCGCTTCACTGCTCCTGCCCGCCGCGCTGAGTCTGGAGCTCGAGAGTGACACTGCGCATGTGCGGGCGTCCTGCGCATCTCCTACGGCCTCCAGGACAGAGGAACCGGGGGAGGCAGGGGGAAAGGTACCTCTAGATTATCGAAATTAGATCGGAAGAGCGTCG	WILDTYPE_BUT_HAS_SNP_DELETION	6.2.0.0.18.1.26	none	Lincrna.noflip.NA__p1@ENST00000416894__chr1:150488076..150488284,+	Lincrna.noflip.NA__p1@ENST00000416894__chr1:150488076..150488284,+,6.2	chr1	150488076	150488284	+	150488170	150488284	2	94	208	1	1	0	none	TTATCGAAATT	CTCCTGCCCGCCGCGCTGAGTCTGGAGCTCGAGAGTGACACTGCGCATGTGCGGGCGTCCTGCGCATCTCCTACGGCCTCCAGGACAGAGGAACCGGGGGAGGCAGGGGGAAA	WILDTYPE_BUT_HAS_SNP_DELETION__Lincrna.noflip.NA__p1@ENST00000416894__chr1:150488076..150488284,+__6.2.0.0.18.1
ACTGGCCGCTTCACTGCTCCTGCCCGCCGCGCTCAGTCTGGAGCTCGAGAGTGACACTGCGCATGTGCGGGCGTCCTGCGCATCTCCTACGGCCTCCAGGACAGAGGAACCGGGGGAGGCAGGGGGAAAGGTACCTCTAGATAGCGTCGCATAGATCGGAAGAGCGTCG	WILDTYPE_BUT_HAS_SNP_DELETION	6.2.0.0.19.1.1	none	Lincrna.noflip.NA__p1@ENST00000416894__chr1:150488076..150488284,+	Lincrna.noflip.NA__p1@ENST00000416894__chr1:150488076..150488284,+,6.2	chr1	150488076	150488284	+	150488170	150488284	2	94	208	1	1	0	none	TAGCGTCGCAT	CTCCTGCCCGCCGCGCTCAGTCTGGAGCTCGAGAGTGACACTGCGCATGTGCGGGCGTCCTGCGCATCTCCTACGGCCTCCAGGACAGAGGAACCGGGGGAGGCAGGGGGAAA	WILDTYPE_BUT_HAS_SNP_DELETION__Lincrna.noflip.NA__p1@ENST00000416894__chr1:150488076..150488284,+__6.2.0.0.19.1
ACTGGCCGCTTCACTGCTCCTGCCCGCCGCGCTCAGTCTGGAGCTCGAGAGTGACACTGCGCATGTGCGGGCGTCCTGCGCATCTCCTACGGCCTCCAGGACAGAGGAACCGGGGGAGGCAGGGGGAAAGGTACCTCTAGAGCGGCAAGTTTAGATCGGAAGAGCGTCG	WILDTYPE_BUT_HAS_SNP_DELETION	6.2.0.0.19.1.2	none	Lincrna.noflip.NA__p1@ENST00000416894__chr1:150488076..150488284,+	Lincrna.noflip.NA__p1@ENST00000416894__chr1:150488076..150488284,+,6.2	chr1	150488076	150488284	+	150488170	150488284	2	94	208	1	1	0	none	GCGGCAAGTTT	CTCCTGCCCGCCGCGCTCAGTCTGGAGCTCGAGAGTGACACTGCGCATGTGCGGGCGTCCTGCGCATCTCCTACGGCCTCCAGGACAGAGGAACCGGGGGAGGCAGGGGGAAA	WILDTYPE_BUT_HAS_SNP_DELETION__Lincrna.noflip.NA__p1@ENST00000416894__chr1:150488076..150488284,+__6.2.0.0.19.1
ACTGGCCGCTTCACTGCTCCTGCCCGCCGCGCTCAGTCTGGAGCTCGAGAGTGACACTGCGCATGTGCGGGCGTCCTGCGCATCTCCTACGGCCTCCAGGACAGAGGAACCGGGGGAGGCAGGGGGAAAGGTACCTCTAGAATTGCGGACGTAGATCGGAAGAGCGTCG	WILDTYPE_BUT_HAS_SNP_DELETION	6.2.0.0.19.1.3	none	Lincrna.noflip.NA__p1@ENST00000416894__chr1:150488076..150488284,+	Lincrna.noflip.NA__p1@ENST00000416894__chr1:150488076..150488284,+,6.2	chr1	150488076	150488284	+	150488170	150488284	2	94	208	1	1	0	none	ATTGCGGACGT	CTCCTGCCCGCCGCGCTCAGTCTGGAGCTCGAGAGTGACACTGCGCATGTGCGGGCGTCCTGCGCATCTCCTACGGCCTCCAGGACAGAGGAACCGGGGGAGGCAGGGGGAAA	WILDTYPE_BUT_HAS_SNP_DELETION__Lincrna.noflip.NA__p1@ENST00000416894__chr1:150488076..150488284,+__6.2.0.0.19.1
ACTGGCCGCTTCACTGCTCCTGCCCGCCGCGCTCAGTCTGGAGCTCGAGAGTGACACTGCGCATGTGCGGGCGTCCTGCGCATCTCCTACGGCCTCCAGGACAGAGGAACCGGGGGAGGCAGGGGGAAAGGTACCTCTAGATAGCGCTGAACAGATCGGAAGAGCGTCG	WILDTYPE_BUT_HAS_SNP_DELETION	6.2.0.0.19.1.4	none	Lincrna.noflip.NA__p1@ENST00000416894__chr1:150488076..150488284,+	Lincrna.noflip.NA__p1@ENST00000416894__chr1:150488076..150488284,+,6.2	chr1	150488076	150488284	+	150488170	150488284	2	94	208	1	1	0	none	TAGCGCTGAAC	CTCCTGCCCGCCGCGCTCAGTCTGGAGCTCGAGAGTGACACTGCGCATGTGCGGGCGTCCTGCGCATCTCCTACGGCCTCCAGGACAGAGGAACCGGGGGAGGCAGGGGGAAA	WILDTYPE_BUT_HAS_SNP_DELETION__Lincrna.noflip.NA__p1@ENST00000416894__chr1:150488076..150488284,+__6.2.0.0.19.1
ACTGGCCGCTTCACTGCTCCTGCCCGCCGCGCTCAGTCTGGAGCTCGAGAGTGACACTGCGCATGTGCGGGCGTCCTGCGCATCTCCTACGGCCTCCAGGACAGAGGAACCGGGGGAGGCAGGGGGAAAGGTACCTCTAGACTTTCGCGAAGAGATCGGAAGAGCGTCG	WILDTYPE_BUT_HAS_SNP_DELETION	6.2.0.0.19.1.5	none	Lincrna.noflip.NA__p1@ENST00000416894__chr1:150488076..150488284,+	Lincrna.noflip.NA__p1@ENST00000416894__chr1:150488076..150488284,+,6.2	chr1	150488076	150488284	+	150488170	150488284	2	94	208	1	1	0	none	CTTTCGCGAAG	CTCCTGCCCGCCGCGCTCAGTCTGGAGCTCGAGAGTGACACTGCGCATGTGCGGGCGTCCTGCGCATCTCCTACGGCCTCCAGGACAGAGGAACCGGGGGAGGCAGGGGGAAA	WILDTYPE_BUT_HAS_SNP_DELETION__Lincrna.noflip.NA__p1@ENST00000416894__chr1:150488076..150488284,+__6.2.0.0.19.1
ACTGGCCGCTTCACTGCTCCTGCCCGCCGCGCTCAGTCTGGAGCTCGAGAGTGACACTGCGCATGTGCGGGCGTCCTGCGCATCTCCTACGGCCTCCAGGACAGAGGAACCGGGGGAGGCAGGGGGAAAGGTACCTCTAGACACGTCGATGCAGATCGGAAGAGCGTCG	WILDTYPE_BUT_HAS_SNP_DELETION	6.2.0.0.19.1.6	none	Lincrna.noflip.NA__p1@ENST00000416894__chr1:150488076..150488284,+	Lincrna.noflip.NA__p1@ENST00000416894__chr1:150488076..150488284,+,6.2	chr1	150488076	150488284	+	150488170	150488284	2	94	208	1	1	0	none	CACGTCGATGC	CTCCTGCCCGCCGCGCTCAGTCTGGAGCTCGAGAGTGACACTGCGCATGTGCGGGCGTCCTGCGCATCTCCTACGGCCTCCAGGACAGAGGAACCGGGGGAGGCAGGGGGAAA	WILDTYPE_BUT_HAS_SNP_DELETION__Lincrna.noflip.NA__p1@ENST00000416894__chr1:150488076..150488284,+__6.2.0.0.19.1
ACTGGCCGCTTCACTGCTCCTGCCCGCCGCGCTCAGTCTGGAGCTCGAGAGTGACACTGCGCATGTGCGGGCGTCCTGCGCATCTCCTACGGCCTCCAGGACAGAGGAACCGGGGGAGGCAGGGGGAAAGGTACCTCTAGAGCCAATTGATGAGATCGGAAGAGCGTCG	WILDTYPE_BUT_HAS_SNP_DELETION	6.2.0.0.19.1.7	none	Lincrna.noflip.NA__p1@ENST00000416894__chr1:150488076..150488284,+	Lincrna.noflip.NA__p1@ENST00000416894__chr1:150488076..150488284,+,6.2	chr1	150488076	150488284	+	150488170	150488284	2	94	208	1	1	0	none	GCCAATTGATG	CTCCTGCCCGCCGCGCTCAGTCTGGAGCTCGAGAGTGACACTGCGCATGTGCGGGCGTCCTGCGCATCTCCTACGGCCTCCAGGACAGAGGAACCGGGGGAGGCAGGGGGAAA	WILDTYPE_BUT_HAS_SNP_DELETION__Lincrna.noflip.NA__p1@ENST00000416894__chr1:150488076..150488284,+__6.2.0.0.19.1
ACTGGCCGCTTCACTGCTCCTGCCCGCCGCGCTCAGTCTGGAGCTCGAGAGTGACACTGCGCATGTGCGGGCGTCCTGCGCATCTCCTACGGCCTCCAGGACAGAGGAACCGGGGGAGGCAGGGGGAAAGGTACCTCTAGATGCTCGATAGCAGATCGGAAGAGCGTCG	WILDTYPE_BUT_HAS_SNP_DELETION	6.2.0.0.19.1.8	none	Lincrna.noflip.NA__p1@ENST00000416894__chr1:150488076..150488284,+	Lincrna.noflip.NA__p1@ENST00000416894__chr1:150488076..150488284,+,6.2	chr1	150488076	150488284	+	150488170	150488284	2	94	208	1	1	0	none	TGCTCGATAGC	CTCCTGCCCGCCGCGCTCAGTCTGGAGCTCGAGAGTGACACTGCGCATGTGCGGGCGTCCTGCGCATCTCCTACGGCCTCCAGGACAGAGGAACCGGGGGAGGCAGGGGGAAA	WILDTYPE_BUT_HAS_SNP_DELETION__Lincrna.noflip.NA__p1@ENST00000416894__chr1:150488076..150488284,+__6.2.0.0.19.1
ACTGGCCGCTTCACTGCTCCTGCCCGCCGCGCTCAGTCTGGAGCTCGAGAGTGACACTGCGCATGTGCGGGCGTCCTGCGCATCTCCTACGGCCTCCAGGACAGAGGAACCGGGGGAGGCAGGGGGAAAGGTACCTCTAGAATGAGACGTATAGATCGGAAGAGCGTCG	WILDTYPE_BUT_HAS_SNP_DELETION	6.2.0.0.19.1.9	none	Lincrna.noflip.NA__p1@ENST00000416894__chr1:150488076..150488284,+	Lincrna.noflip.NA__p1@ENST00000416894__chr1:150488076..150488284,+,6.2	chr1	150488076	150488284	+	150488170	150488284	2	94	208	1	1	0	none	ATGAGACGTAT	CTCCTGCCCGCCGCGCTCAGTCTGGAGCTCGAGAGTGACACTGCGCATGTGCGGGCGTCCTGCGCATCTCCTACGGCCTCCAGGACAGAGGAACCGGGGGAGGCAGGGGGAAA	WILDTYPE_BUT_HAS_SNP_DELETION__Lincrna.noflip.NA__p1@ENST00000416894__chr1:150488076..150488284,+__6.2.0.0.19.1
ACTGGCCGCTTCACTGCTCCTGCCCGCCGCGCTCAGTCTGGAGCTCGAGAGTGACACTGCGCATGTGCGGGCGTCCTGCGCATCTCCTACGGCCTCCAGGACAGAGGAACCGGGGGAGGCAGGGGGAAAGGTACCTCTAGAAATTCTGTTTAAGATCGGAAGAGCGTCG	WILDTYPE_BUT_HAS_SNP_DELETION	6.2.0.0.19.1.10	none	Lincrna.noflip.NA__p1@ENST00000416894__chr1:150488076..150488284,+	Lincrna.noflip.NA__p1@ENST00000416894__chr1:150488076..150488284,+,6.2	chr1	150488076	150488284	+	150488170	150488284	2	94	208	1	1	0	none	AATTCTGTTTA	CTCCTGCCCGCCGCGCTCAGTCTGGAGCTCGAGAGTGACACTGCGCATGTGCGGGCGTCCTGCGCATCTCCTACGGCCTCCAGGACAGAGGAACCGGGGGAGGCAGGGGGAAA	WILDTYPE_BUT_HAS_SNP_DELETION__Lincrna.noflip.NA__p1@ENST00000416894__chr1:150488076..150488284,+__6.2.0.0.19.1
ACTGGCCGCTTCACTGCTCCTGCCCGCCGCGCTCAGTCTGGAGCTCGAGAGTGACACTGCGCATGTGCGGGCGTCCTGCGCATCTCCTACGGCCTCCAGGACAGAGGAACCGGGGGAGGCAGGGGGAAAGGTACCTCTAGACTAATTACGGTAGATCGGAAGAGCGTCG	WILDTYPE_BUT_HAS_SNP_DELETION	6.2.0.0.19.1.11	none	Lincrna.noflip.NA__p1@ENST00000416894__chr1:150488076..150488284,+	Lincrna.noflip.NA__p1@ENST00000416894__chr1:150488076..150488284,+,6.2	chr1	150488076	150488284	+	150488170	150488284	2	94	208	1	1	0	none	CTAATTACGGT	CTCCTGCCCGCCGCGCTCAGTCTGGAGCTCGAGAGTGACACTGCGCATGTGCGGGCGTCCTGCGCATCTCCTACGGCCTCCAGGACAGAGGAACCGGGGGAGGCAGGGGGAAA	WILDTYPE_BUT_HAS_SNP_DELETION__Lincrna.noflip.NA__p1@ENST00000416894__chr1:150488076..150488284,+__6.2.0.0.19.1
ACTGGCCGCTTCACTGCTCCTGCCCGCCGCGCTCAGTCTGGAGCTCGAGAGTGACACTGCGCATGTGCGGGCGTCCTGCGCATCTCCTACGGCCTCCAGGACAGAGGAACCGGGGGAGGCAGGGGGAAAGGTACCTCTAGAGAGCATCGATTAGATCGGAAGAGCGTCG	WILDTYPE_BUT_HAS_SNP_DELETION	6.2.0.0.19.1.12	none	Lincrna.noflip.NA__p1@ENST00000416894__chr1:150488076..150488284,+	Lincrna.noflip.NA__p1@ENST00000416894__chr1:150488076..150488284,+,6.2	chr1	150488076	150488284	+	150488170	150488284	2	94	208	1	1	0	none	GAGCATCGATT	CTCCTGCCCGCCGCGCTCAGTCTGGAGCTCGAGAGTGACACTGCGCATGTGCGGGCGTCCTGCGCATCTCCTACGGCCTCCAGGACAGAGGAACCGGGGGAGGCAGGGGGAAA	WILDTYPE_BUT_HAS_SNP_DELETION__Lincrna.noflip.NA__p1@ENST00000416894__chr1:150488076..150488284,+__6.2.0.0.19.1
ACTGGCCGCTTCACTGCTCCTGCCCGCCGCGCTCAGTCTGGAGCTCGAGAGTGACACTGCGCATGTGCGGGCGTCCTGCGCATCTCCTACGGCCTCCAGGACAGAGGAACCGGGGGAGGCAGGGGGAAAGGTACCTCTAGAGTTCACGAACCAGATCGGAAGAGCGTCG	WILDTYPE_BUT_HAS_SNP_DELETION	6.2.0.0.19.1.13	none	Lincrna.noflip.NA__p1@ENST00000416894__chr1:150488076..150488284,+	Lincrna.noflip.NA__p1@ENST00000416894__chr1:150488076..150488284,+,6.2	chr1	150488076	150488284	+	150488170	150488284	2	94	208	1	1	0	none	GTTCACGAACC	CTCCTGCCCGCCGCGCTCAGTCTGGAGCTCGAGAGTGACACTGCGCATGTGCGGGCGTCCTGCGCATCTCCTACGGCCTCCAGGACAGAGGAACCGGGGGAGGCAGGGGGAAA	WILDTYPE_BUT_HAS_SNP_DELETION__Lincrna.noflip.NA__p1@ENST00000416894__chr1:150488076..150488284,+__6.2.0.0.19.1
ACTGGCCGCTTCACTGCTCCTGCCCGCCGCGCTCAGTCTGGAGCTCGAGAGTGACACTGCGCATGTGCGGGCGTCCTGCGCATCTCCTACGGCCTCCAGGACAGAGGAACCGGGGGAGGCAGGGGGAAAGGTACCTCTAGAGATAGCAGTACAGATCGGAAGAGCGTCG	WILDTYPE_BUT_HAS_SNP_DELETION	6.2.0.0.19.1.14	none	Lincrna.noflip.NA__p1@ENST00000416894__chr1:150488076..150488284,+	Lincrna.noflip.NA__p1@ENST00000416894__chr1:150488076..150488284,+,6.2	chr1	150488076	150488284	+	150488170	150488284	2	94	208	1	1	0	none	GATAGCAGTAC	CTCCTGCCCGCCGCGCTCAGTCTGGAGCTCGAGAGTGACACTGCGCATGTGCGGGCGTCCTGCGCATCTCCTACGGCCTCCAGGACAGAGGAACCGGGGGAGGCAGGGGGAAA	WILDTYPE_BUT_HAS_SNP_DELETION__Lincrna.noflip.NA__p1@ENST00000416894__chr1:150488076..150488284,+__6.2.0.0.19.1
ACTGGCCGCTTCACTGCTCCTGCCCGCCGCGCTCAGTCTGGAGCTCGAGAGTGACACTGCGCATGTGCGGGCGTCCTGCGCATCTCCTACGGCCTCCAGGACAGAGGAACCGGGGGAGGCAGGGGGAAAGGTACCTCTAGATAATAGGCTACAGATCGGAAGAGCGTCG	WILDTYPE_BUT_HAS_SNP_DELETION	6.2.0.0.19.1.15	none	Lincrna.noflip.NA__p1@ENST00000416894__chr1:150488076..150488284,+	Lincrna.noflip.NA__p1@ENST00000416894__chr1:150488076..150488284,+,6.2	chr1	150488076	150488284	+	150488170	150488284	2	94	208	1	1	0	none	TAATAGGCTAC	CTCCTGCCCGCCGCGCTCAGTCTGGAGCTCGAGAGTGACACTGCGCATGTGCGGGCGTCCTGCGCATCTCCTACGGCCTCCAGGACAGAGGAACCGGGGGAGGCAGGGGGAAA	WILDTYPE_BUT_HAS_SNP_DELETION__Lincrna.noflip.NA__p1@ENST00000416894__chr1:150488076..150488284,+__6.2.0.0.19.1
ACTGGCCGCTTCACTGCTCCTGCCCGCCGCGCTCAGTCTGGAGCTCGAGAGTGACACTGCGCATGTGCGGGCGTCCTGCGCATCTCCTACGGCCTCCAGGACAGAGGAACCGGGGGAGGCAGGGGGAAAGGTACCTCTAGAGAGGATAAGTCAGATCGGAAGAGCGTCG	WILDTYPE_BUT_HAS_SNP_DELETION	6.2.0.0.19.1.16	none	Lincrna.noflip.NA__p1@ENST00000416894__chr1:150488076..150488284,+	Lincrna.noflip.NA__p1@ENST00000416894__chr1:150488076..150488284,+,6.2	chr1	150488076	150488284	+	150488170	150488284	2	94	208	1	1	0	none	GAGGATAAGTC	CTCCTGCCCGCCGCGCTCAGTCTGGAGCTCGAGAGTGACACTGCGCATGTGCGGGCGTCCTGCGCATCTCCTACGGCCTCCAGGACAGAGGAACCGGGGGAGGCAGGGGGAAA	WILDTYPE_BUT_HAS_SNP_DELETION__Lincrna.noflip.NA__p1@ENST00000416894__chr1:150488076..150488284,+__6.2.0.0.19.1
ACTGGCCGCTTCACTGCTCCTGCCCGCCGCGCTCAGTCTGGAGCTCGAGAGTGACACTGCGCATGTGCGGGCGTCCTGCGCATCTCCTACGGCCTCCAGGACAGAGGAACCGGGGGAGGCAGGGGGAAAGGTACCTCTAGAGTCTTGAGGAGAGATCGGAAGAGCGTCG	WILDTYPE_BUT_HAS_SNP_DELETION	6.2.0.0.19.1.17	none	Lincrna.noflip.NA__p1@ENST00000416894__chr1:150488076..150488284,+	Lincrna.noflip.NA__p1@ENST00000416894__chr1:150488076..150488284,+,6.2	chr1	150488076	150488284	+	150488170	150488284	2	94	208	1	1	0	none	GTCTTGAGGAG	CTCCTGCCCGCCGCGCTCAGTCTGGAGCTCGAGAGTGACACTGCGCATGTGCGGGCGTCCTGCGCATCTCCTACGGCCTCCAGGACAGAGGAACCGGGGGAGGCAGGGGGAAA	WILDTYPE_BUT_HAS_SNP_DELETION__Lincrna.noflip.NA__p1@ENST00000416894__chr1:150488076..150488284,+__6.2.0.0.19.1
ACTGGCCGCTTCACTGCTCCTGCCCGCCGCGCTCAGTCTGGAGCTCGAGAGTGACACTGCGCATGTGCGGGCGTCCTGCGCATCTCCTACGGCCTCCAGGACAGAGGAACCGGGGGAGGCAGGGGGAAAGGTACCTCTAGAGACCCGTGACGAGATCGGAAGAGCGTCG	WILDTYPE_BUT_HAS_SNP_DELETION	6.2.0.0.19.1.18	none	Lincrna.noflip.NA__p1@ENST00000416894__chr1:150488076..150488284,+	Lincrna.noflip.NA__p1@ENST00000416894__chr1:150488076..150488284,+,6.2	chr1	150488076	150488284	+	150488170	150488284	2	94	208	1	1	0	none	GACCCGTGACG	CTCCTGCCCGCCGCGCTCAGTCTGGAGCTCGAGAGTGACACTGCGCATGTGCGGGCGTCCTGCGCATCTCCTACGGCCTCCAGGACAGAGGAACCGGGGGAGGCAGGGGGAAA	WILDTYPE_BUT_HAS_SNP_DELETION__Lincrna.noflip.NA__p1@ENST00000416894__chr1:150488076..150488284,+__6.2.0.0.19.1
ACTGGCCGCTTCACTGCTCCTGCCCGCCGCGCTCAGTCTGGAGCTCGAGAGTGACACTGCGCATGTGCGGGCGTCCTGCGCATCTCCTACGGCCTCCAGGACAGAGGAACCGGGGGAGGCAGGGGGAAAGGTACCTCTAGAGAGGATCGTTGAGATCGGAAGAGCGTCG	WILDTYPE_BUT_HAS_SNP_DELETION	6.2.0.0.19.1.19	none	Lincrna.noflip.NA__p1@ENST00000416894__chr1:150488076..150488284,+	Lincrna.noflip.NA__p1@ENST00000416894__chr1:150488076..150488284,+,6.2	chr1	150488076	150488284	+	150488170	150488284	2	94	208	1	1	0	none	GAGGATCGTTG	CTCCTGCCCGCCGCGCTCAGTCTGGAGCTCGAGAGTGACACTGCGCATGTGCGGGCGTCCTGCGCATCTCCTACGGCCTCCAGGACAGAGGAACCGGGGGAGGCAGGGGGAAA	WILDTYPE_BUT_HAS_SNP_DELETION__Lincrna.noflip.NA__p1@ENST00000416894__chr1:150488076..150488284,+__6.2.0.0.19.1
ACTGGCCGCTTCACTGCTCCTGCCCGCCGCGCTCAGTCTGGAGCTCGAGAGTGACACTGCGCATGTGCGGGCGTCCTGCGCATCTCCTACGGCCTCCAGGACAGAGGAACCGGGGGAGGCAGGGGGAAAGGTACCTCTAGACCGTATCTCGGAGATCGGAAGAGCGTCG	WILDTYPE_BUT_HAS_SNP_DELETION	6.2.0.0.19.1.20	none	Lincrna.noflip.NA__p1@ENST00000416894__chr1:150488076..150488284,+	Lincrna.noflip.NA__p1@ENST00000416894__chr1:150488076..150488284,+,6.2	chr1	150488076	150488284	+	150488170	150488284	2	94	208	1	1	0	none	CCGTATCTCGG	CTCCTGCCCGCCGCGCTCAGTCTGGAGCTCGAGAGTGACACTGCGCATGTGCGGGCGTCCTGCGCATCTCCTACGGCCTCCAGGACAGAGGAACCGGGGGAGGCAGGGGGAAA	WILDTYPE_BUT_HAS_SNP_DELETION__Lincrna.noflip.NA__p1@ENST00000416894__chr1:150488076..150488284,+__6.2.0.0.19.1
ACTGGCCGCTTCACTGCTCCTGCCCGCCGCGCTCAGTCTGGAGCTCGAGAGTGACACTGCGCATGTGCGGGCGTCCTGCGCATCTCCTACGGCCTCCAGGACAGAGGAACCGGGGGAGGCAGGGGGAAAGGTACCTCTAGATGGTTCAATGCAGATCGGAAGAGCGTCG	WILDTYPE_BUT_HAS_SNP_DELETION	6.2.0.0.19.1.21	none	Lincrna.noflip.NA__p1@ENST00000416894__chr1:150488076..150488284,+	Lincrna.noflip.NA__p1@ENST00000416894__chr1:150488076..150488284,+,6.2	chr1	150488076	150488284	+	150488170	150488284	2	94	208	1	1	0	none	TGGTTCAATGC	CTCCTGCCCGCCGCGCTCAGTCTGGAGCTCGAGAGTGACACTGCGCATGTGCGGGCGTCCTGCGCATCTCCTACGGCCTCCAGGACAGAGGAACCGGGGGAGGCAGGGGGAAA	WILDTYPE_BUT_HAS_SNP_DELETION__Lincrna.noflip.NA__p1@ENST00000416894__chr1:150488076..150488284,+__6.2.0.0.19.1
ACTGGCCGCTTCACTGCTCCTGCCCGCCGCGCTCAGTCTGGAGCTCGAGAGTGACACTGCGCATGTGCGGGCGTCCTGCGCATCTCCTACGGCCTCCAGGACAGAGGAACCGGGGGAGGCAGGGGGAAAGGTACCTCTAGAAAGTACCGTAAAGATCGGAAGAGCGTCG	WILDTYPE_BUT_HAS_SNP_DELETION	6.2.0.0.19.1.22	none	Lincrna.noflip.NA__p1@ENST00000416894__chr1:150488076..150488284,+	Lincrna.noflip.NA__p1@ENST00000416894__chr1:150488076..150488284,+,6.2	chr1	150488076	150488284	+	150488170	150488284	2	94	208	1	1	0	none	AAGTACCGTAA	CTCCTGCCCGCCGCGCTCAGTCTGGAGCTCGAGAGTGACACTGCGCATGTGCGGGCGTCCTGCGCATCTCCTACGGCCTCCAGGACAGAGGAACCGGGGGAGGCAGGGGGAAA	WILDTYPE_BUT_HAS_SNP_DELETION__Lincrna.noflip.NA__p1@ENST00000416894__chr1:150488076..150488284,+__6.2.0.0.19.1
ACTGGCCGCTTCACTGCTCCTGCCCGCCGCGCTCAGTCTGGAGCTCGAGAGTGACACTGCGCATGTGCGGGCGTCCTGCGCATCTCCTACGGCCTCCAGGACAGAGGAACCGGGGGAGGCAGGGGGAAAGGTACCTCTAGAAACATGTTCATAGATCGGAAGAGCGTCG	WILDTYPE_BUT_HAS_SNP_DELETION	6.2.0.0.19.1.23	none	Lincrna.noflip.NA__p1@ENST00000416894__chr1:150488076..150488284,+	Lincrna.noflip.NA__p1@ENST00000416894__chr1:150488076..150488284,+,6.2	chr1	150488076	150488284	+	150488170	150488284	2	94	208	1	1	0	none	AACATGTTCAT	CTCCTGCCCGCCGCGCTCAGTCTGGAGCTCGAGAGTGACACTGCGCATGTGCGGGCGTCCTGCGCATCTCCTACGGCCTCCAGGACAGAGGAACCGGGGGAGGCAGGGGGAAA	WILDTYPE_BUT_HAS_SNP_DELETION__Lincrna.noflip.NA__p1@ENST00000416894__chr1:150488076..150488284,+__6.2.0.0.19.1
ACTGGCCGCTTCACTGCTCCTGCCCGCCGCGCTCAGTCTGGAGCTCGAGAGTGACACTGCGCATGTGCGGGCGTCCTGCGCATCTCCTACGGCCTCCAGGACAGAGGAACCGGGGGAGGCAGGGGGAAAGGTACCTCTAGACGTTGTTCAATAGATCGGAAGAGCGTCG	WILDTYPE_BUT_HAS_SNP_DELETION	6.2.0.0.19.1.24	none	Lincrna.noflip.NA__p1@ENST00000416894__chr1:150488076..150488284,+	Lincrna.noflip.NA__p1@ENST00000416894__chr1:150488076..150488284,+,6.2	chr1	150488076	150488284	+	150488170	150488284	2	94	208	1	1	0	none	CGTTGTTCAAT	CTCCTGCCCGCCGCGCTCAGTCTGGAGCTCGAGAGTGACACTGCGCATGTGCGGGCGTCCTGCGCATCTCCTACGGCCTCCAGGACAGAGGAACCGGGGGAGGCAGGGGGAAA	WILDTYPE_BUT_HAS_SNP_DELETION__Lincrna.noflip.NA__p1@ENST00000416894__chr1:150488076..150488284,+__6.2.0.0.19.1
ACTGGCCGCTTCACTGCTCCTGCCCGCCGCGCTCAGTCTGGAGCTCGAGAGTGACACTGCGCATGTGCGGGCGTCCTGCGCATCTCCTACGGCCTCCAGGACAGAGGAACCGGGGGAGGCAGGGGGAAAGGTACCTCTAGATTAACGGCACGAGATCGGAAGAGCGTCG	WILDTYPE_BUT_HAS_SNP_DELETION	6.2.0.0.19.1.25	none	Lincrna.noflip.NA__p1@ENST00000416894__chr1:150488076..150488284,+	Lincrna.noflip.NA__p1@ENST00000416894__chr1:150488076..150488284,+,6.2	chr1	150488076	150488284	+	150488170	150488284	2	94	208	1	1	0	none	TTAACGGCACG	CTCCTGCCCGCCGCGCTCAGTCTGGAGCTCGAGAGTGACACTGCGCATGTGCGGGCGTCCTGCGCATCTCCTACGGCCTCCAGGACAGAGGAACCGGGGGAGGCAGGGGGAAA	WILDTYPE_BUT_HAS_SNP_DELETION__Lincrna.noflip.NA__p1@ENST00000416894__chr1:150488076..150488284,+__6.2.0.0.19.1
ACTGGCCGCTTCACTGCTCCTGCCCGCCGCGCTCAGTCTGGAGCTCGAGAGTGACACTGCGCATGTGCGGGCGTCCTGCGCATCTCCTACGGCCTCCAGGACAGAGGAACCGGGGGAGGCAGGGGGAAAGGTACCTCTAGACTTAGGCGAATAGATCGGAAGAGCGTCG	WILDTYPE_BUT_HAS_SNP_DELETION	6.2.0.0.19.1.26	none	Lincrna.noflip.NA__p1@ENST00000416894__chr1:150488076..150488284,+	Lincrna.noflip.NA__p1@ENST00000416894__chr1:150488076..150488284,+,6.2	chr1	150488076	150488284	+	150488170	150488284	2	94	208	1	1	0	none	CTTAGGCGAAT	CTCCTGCCCGCCGCGCTCAGTCTGGAGCTCGAGAGTGACACTGCGCATGTGCGGGCGTCCTGCGCATCTCCTACGGCCTCCAGGACAGAGGAACCGGGGGAGGCAGGGGGAAA	WILDTYPE_BUT_HAS_SNP_DELETION__Lincrna.noflip.NA__p1@ENST00000416894__chr1:150488076..150488284,+__6.2.0.0.19.1
ACTGGCCGCTTCACTGCTCCTGCCCGCCGCGCTCGGTCTGGAGCTCGAGAGTGACACTGCGCATGTGCGGGCGTCCTGCGCATCTCCTACGGCCTCCAGGACAGAGGAACCGGGGGAGGCAGGGGGAAAGGTACCTCTAGACGCTGCGTACGAGATCGGAAGAGCGTCG	WILDTYPE_BUT_HAS_SNP_DELETION	6.2.0.0.20.1.1	none	Lincrna.noflip.NA__p1@ENST00000416894__chr1:150488076..150488284,+	Lincrna.noflip.NA__p1@ENST00000416894__chr1:150488076..150488284,+,6.2	chr1	150488076	150488284	+	150488170	150488284	2	94	208	1	1	0	none	CGCTGCGTACG	CTCCTGCCCGCCGCGCTCGGTCTGGAGCTCGAGAGTGACACTGCGCATGTGCGGGCGTCCTGCGCATCTCCTACGGCCTCCAGGACAGAGGAACCGGGGGAGGCAGGGGGAAA	WILDTYPE_BUT_HAS_SNP_DELETION__Lincrna.noflip.NA__p1@ENST00000416894__chr1:150488076..150488284,+__6.2.0.0.20.1
ACTGGCCGCTTCACTGCTCCTGCCCGCCGCGCTCGGTCTGGAGCTCGAGAGTGACACTGCGCATGTGCGGGCGTCCTGCGCATCTCCTACGGCCTCCAGGACAGAGGAACCGGGGGAGGCAGGGGGAAAGGTACCTCTAGAGTGATCGGATAAGATCGGAAGAGCGTCG	WILDTYPE_BUT_HAS_SNP_DELETION	6.2.0.0.20.1.2	none	Lincrna.noflip.NA__p1@ENST00000416894__chr1:150488076..150488284,+	Lincrna.noflip.NA__p1@ENST00000416894__chr1:150488076..150488284,+,6.2	chr1	150488076	150488284	+	150488170	150488284	2	94	208	1	1	0	none	GTGATCGGATA	CTCCTGCCCGCCGCGCTCGGTCTGGAGCTCGAGAGTGACACTGCGCATGTGCGGGCGTCCTGCGCATCTCCTACGGCCTCCAGGACAGAGGAACCGGGGGAGGCAGGGGGAAA	WILDTYPE_BUT_HAS_SNP_DELETION__Lincrna.noflip.NA__p1@ENST00000416894__chr1:150488076..150488284,+__6.2.0.0.20.1
ACTGGCCGCTTCACTGCTCCTGCCCGCCGCGCTCGGTCTGGAGCTCGAGAGTGACACTGCGCATGTGCGGGCGTCCTGCGCATCTCCTACGGCCTCCAGGACAGAGGAACCGGGGGAGGCAGGGGGAAAGGTACCTCTAGAAATACTACCGCAGATCGGAAGAGCGTCG	WILDTYPE_BUT_HAS_SNP_DELETION	6.2.0.0.20.1.3	none	Lincrna.noflip.NA__p1@ENST00000416894__chr1:150488076..150488284,+	Lincrna.noflip.NA__p1@ENST00000416894__chr1:150488076..150488284,+,6.2	chr1	150488076	150488284	+	150488170	150488284	2	94	208	1	1	0	none	AATACTACCGC	CTCCTGCCCGCCGCGCTCGGTCTGGAGCTCGAGAGTGACACTGCGCATGTGCGGGCGTCCTGCGCATCTCCTACGGCCTCCAGGACAGAGGAACCGGGGGAGGCAGGGGGAAA	WILDTYPE_BUT_HAS_SNP_DELETION__Lincrna.noflip.NA__p1@ENST00000416894__chr1:150488076..150488284,+__6.2.0.0.20.1
ACTGGCCGCTTCACTGCTCCTGCCCGCCGCGCTCGGTCTGGAGCTCGAGAGTGACACTGCGCATGTGCGGGCGTCCTGCGCATCTCCTACGGCCTCCAGGACAGAGGAACCGGGGGAGGCAGGGGGAAAGGTACCTCTAGAAAAGATACTATAGATCGGAAGAGCGTCG	WILDTYPE_BUT_HAS_SNP_DELETION	6.2.0.0.20.1.4	none	Lincrna.noflip.NA__p1@ENST00000416894__chr1:150488076..150488284,+	Lincrna.noflip.NA__p1@ENST00000416894__chr1:150488076..150488284,+,6.2	chr1	150488076	150488284	+	150488170	150488284	2	94	208	1	1	0	none	AAAGATACTAT	CTCCTGCCCGCCGCGCTCGGTCTGGAGCTCGAGAGTGACACTGCGCATGTGCGGGCGTCCTGCGCATCTCCTACGGCCTCCAGGACAGAGGAACCGGGGGAGGCAGGGGGAAA	WILDTYPE_BUT_HAS_SNP_DELETION__Lincrna.noflip.NA__p1@ENST00000416894__chr1:150488076..150488284,+__6.2.0.0.20.1
ACTGGCCGCTTCACTGCTCCTGCCCGCCGCGCTCGGTCTGGAGCTCGAGAGTGACACTGCGCATGTGCGGGCGTCCTGCGCATCTCCTACGGCCTCCAGGACAGAGGAACCGGGGGAGGCAGGGGGAAAGGTACCTCTAGAGATAAGGAAACAGATCGGAAGAGCGTCG	WILDTYPE_BUT_HAS_SNP_DELETION	6.2.0.0.20.1.5	none	Lincrna.noflip.NA__p1@ENST00000416894__chr1:150488076..150488284,+	Lincrna.noflip.NA__p1@ENST00000416894__chr1:150488076..150488284,+,6.2	chr1	150488076	150488284	+	150488170	150488284	2	94	208	1	1	0	none	GATAAGGAAAC	CTCCTGCCCGCCGCGCTCGGTCTGGAGCTCGAGAGTGACACTGCGCATGTGCGGGCGTCCTGCGCATCTCCTACGGCCTCCAGGACAGAGGAACCGGGGGAGGCAGGGGGAAA	WILDTYPE_BUT_HAS_SNP_DELETION__Lincrna.noflip.NA__p1@ENST00000416894__chr1:150488076..150488284,+__6.2.0.0.20.1
ACTGGCCGCTTCACTGCTCCTGCCCGCCGCGCTCGGTCTGGAGCTCGAGAGTGACACTGCGCATGTGCGGGCGTCCTGCGCATCTCCTACGGCCTCCAGGACAGAGGAACCGGGGGAGGCAGGGGGAAAGGTACCTCTAGATTAAACGTTGTAGATCGGAAGAGCGTCG	WILDTYPE_BUT_HAS_SNP_DELETION	6.2.0.0.20.1.6	none	Lincrna.noflip.NA__p1@ENST00000416894__chr1:150488076..150488284,+	Lincrna.noflip.NA__p1@ENST00000416894__chr1:150488076..150488284,+,6.2	chr1	150488076	150488284	+	150488170	150488284	2	94	208	1	1	0	none	TTAAACGTTGT	CTCCTGCCCGCCGCGCTCGGTCTGGAGCTCGAGAGTGACACTGCGCATGTGCGGGCGTCCTGCGCATCTCCTACGGCCTCCAGGACAGAGGAACCGGGGGAGGCAGGGGGAAA	WILDTYPE_BUT_HAS_SNP_DELETION__Lincrna.noflip.NA__p1@ENST00000416894__chr1:150488076..150488284,+__6.2.0.0.20.1
ACTGGCCGCTTCACTGCTCCTGCCCGCCGCGCTCGGTCTGGAGCTCGAGAGTGACACTGCGCATGTGCGGGCGTCCTGCGCATCTCCTACGGCCTCCAGGACAGAGGAACCGGGGGAGGCAGGGGGAAAGGTACCTCTAGACCCGTTCGTATAGATCGGAAGAGCGTCG	WILDTYPE_BUT_HAS_SNP_DELETION	6.2.0.0.20.1.7	none	Lincrna.noflip.NA__p1@ENST00000416894__chr1:150488076..150488284,+	Lincrna.noflip.NA__p1@ENST00000416894__chr1:150488076..150488284,+,6.2	chr1	150488076	150488284	+	150488170	150488284	2	94	208	1	1	0	none	CCCGTTCGTAT	CTCCTGCCCGCCGCGCTCGGTCTGGAGCTCGAGAGTGACACTGCGCATGTGCGGGCGTCCTGCGCATCTCCTACGGCCTCCAGGACAGAGGAACCGGGGGAGGCAGGGGGAAA	WILDTYPE_BUT_HAS_SNP_DELETION__Lincrna.noflip.NA__p1@ENST00000416894__chr1:150488076..150488284,+__6.2.0.0.20.1
ACTGGCCGCTTCACTGCTCCTGCCCGCCGCGCTCGGTCTGGAGCTCGAGAGTGACACTGCGCATGTGCGGGCGTCCTGCGCATCTCCTACGGCCTCCAGGACAGAGGAACCGGGGGAGGCAGGGGGAAAGGTACCTCTAGACGTCGTAATTAAGATCGGAAGAGCGTCG	WILDTYPE_BUT_HAS_SNP_DELETION	6.2.0.0.20.1.8	none	Lincrna.noflip.NA__p1@ENST00000416894__chr1:150488076..150488284,+	Lincrna.noflip.NA__p1@ENST00000416894__chr1:150488076..150488284,+,6.2	chr1	150488076	150488284	+	150488170	150488284	2	94	208	1	1	0	none	CGTCGTAATTA	CTCCTGCCCGCCGCGCTCGGTCTGGAGCTCGAGAGTGACACTGCGCATGTGCGGGCGTCCTGCGCATCTCCTACGGCCTCCAGGACAGAGGAACCGGGGGAGGCAGGGGGAAA	WILDTYPE_BUT_HAS_SNP_DELETION__Lincrna.noflip.NA__p1@ENST00000416894__chr1:150488076..150488284,+__6.2.0.0.20.1
ACTGGCCGCTTCACTGCTCCTGCCCGCCGCGCTCGGTCTGGAGCTCGAGAGTGACACTGCGCATGTGCGGGCGTCCTGCGCATCTCCTACGGCCTCCAGGACAGAGGAACCGGGGGAGGCAGGGGGAAAGGTACCTCTAGACAGTAAACAATAGATCGGAAGAGCGTCG	WILDTYPE_BUT_HAS_SNP_DELETION	6.2.0.0.20.1.9	none	Lincrna.noflip.NA__p1@ENST00000416894__chr1:150488076..150488284,+	Lincrna.noflip.NA__p1@ENST00000416894__chr1:150488076..150488284,+,6.2	chr1	150488076	150488284	+	150488170	150488284	2	94	208	1	1	0	none	CAGTAAACAAT	CTCCTGCCCGCCGCGCTCGGTCTGGAGCTCGAGAGTGACACTGCGCATGTGCGGGCGTCCTGCGCATCTCCTACGGCCTCCAGGACAGAGGAACCGGGGGAGGCAGGGGGAAA	WILDTYPE_BUT_HAS_SNP_DELETION__Lincrna.noflip.NA__p1@ENST00000416894__chr1:150488076..150488284,+__6.2.0.0.20.1
ACTGGCCGCTTCACTGCTCCTGCCCGCCGCGCTCGGTCTGGAGCTCGAGAGTGACACTGCGCATGTGCGGGCGTCCTGCGCATCTCCTACGGCCTCCAGGACAGAGGAACCGGGGGAGGCAGGGGGAAAGGTACCTCTAGAATTACGCATTTAGATCGGAAGAGCGTCG	WILDTYPE_BUT_HAS_SNP_DELETION	6.2.0.0.20.1.10	none	Lincrna.noflip.NA__p1@ENST00000416894__chr1:150488076..150488284,+	Lincrna.noflip.NA__p1@ENST00000416894__chr1:150488076..150488284,+,6.2	chr1	150488076	150488284	+	150488170	150488284	2	94	208	1	1	0	none	ATTACGCATTT	CTCCTGCCCGCCGCGCTCGGTCTGGAGCTCGAGAGTGACACTGCGCATGTGCGGGCGTCCTGCGCATCTCCTACGGCCTCCAGGACAGAGGAACCGGGGGAGGCAGGGGGAAA	WILDTYPE_BUT_HAS_SNP_DELETION__Lincrna.noflip.NA__p1@ENST00000416894__chr1:150488076..150488284,+__6.2.0.0.20.1
ACTGGCCGCTTCACTGCTCCTGCCCGCCGCGCTCGGTCTGGAGCTCGAGAGTGACACTGCGCATGTGCGGGCGTCCTGCGCATCTCCTACGGCCTCCAGGACAGAGGAACCGGGGGAGGCAGGGGGAAAGGTACCTCTAGAACATCACGCCGAGATCGGAAGAGCGTCG	WILDTYPE_BUT_HAS_SNP_DELETION	6.2.0.0.20.1.11	none	Lincrna.noflip.NA__p1@ENST00000416894__chr1:150488076..150488284,+	Lincrna.noflip.NA__p1@ENST00000416894__chr1:150488076..150488284,+,6.2	chr1	150488076	150488284	+	150488170	150488284	2	94	208	1	1	0	none	ACATCACGCCG	CTCCTGCCCGCCGCGCTCGGTCTGGAGCTCGAGAGTGACACTGCGCATGTGCGGGCGTCCTGCGCATCTCCTACGGCCTCCAGGACAGAGGAACCGGGGGAGGCAGGGGGAAA	WILDTYPE_BUT_HAS_SNP_DELETION__Lincrna.noflip.NA__p1@ENST00000416894__chr1:150488076..150488284,+__6.2.0.0.20.1
ACTGGCCGCTTCACTGCTCCTGCCCGCCGCGCTCGGTCTGGAGCTCGAGAGTGACACTGCGCATGTGCGGGCGTCCTGCGCATCTCCTACGGCCTCCAGGACAGAGGAACCGGGGGAGGCAGGGGGAAAGGTACCTCTAGAGCCGCGTAGCTAGATCGGAAGAGCGTCG	WILDTYPE_BUT_HAS_SNP_DELETION	6.2.0.0.20.1.12	none	Lincrna.noflip.NA__p1@ENST00000416894__chr1:150488076..150488284,+	Lincrna.noflip.NA__p1@ENST00000416894__chr1:150488076..150488284,+,6.2	chr1	150488076	150488284	+	150488170	150488284	2	94	208	1	1	0	none	GCCGCGTAGCT	CTCCTGCCCGCCGCGCTCGGTCTGGAGCTCGAGAGTGACACTGCGCATGTGCGGGCGTCCTGCGCATCTCCTACGGCCTCCAGGACAGAGGAACCGGGGGAGGCAGGGGGAAA	WILDTYPE_BUT_HAS_SNP_DELETION__Lincrna.noflip.NA__p1@ENST00000416894__chr1:150488076..150488284,+__6.2.0.0.20.1
ACTGGCCGCTTCACTGCTCCTGCCCGCCGCGCTCGGTCTGGAGCTCGAGAGTGACACTGCGCATGTGCGGGCGTCCTGCGCATCTCCTACGGCCTCCAGGACAGAGGAACCGGGGGAGGCAGGGGGAAAGGTACCTCTAGATAGCGATTGTGAGATCGGAAGAGCGTCG	WILDTYPE_BUT_HAS_SNP_DELETION	6.2.0.0.20.1.13	none	Lincrna.noflip.NA__p1@ENST00000416894__chr1:150488076..150488284,+	Lincrna.noflip.NA__p1@ENST00000416894__chr1:150488076..150488284,+,6.2	chr1	150488076	150488284	+	150488170	150488284	2	94	208	1	1	0	none	TAGCGATTGTG	CTCCTGCCCGCCGCGCTCGGTCTGGAGCTCGAGAGTGACACTGCGCATGTGCGGGCGTCCTGCGCATCTCCTACGGCCTCCAGGACAGAGGAACCGGGGGAGGCAGGGGGAAA	WILDTYPE_BUT_HAS_SNP_DELETION__Lincrna.noflip.NA__p1@ENST00000416894__chr1:150488076..150488284,+__6.2.0.0.20.1
ACTGGCCGCTTCACTGCTCCTGCCCGCCGCGCTCGGTCTGGAGCTCGAGAGTGACACTGCGCATGTGCGGGCGTCCTGCGCATCTCCTACGGCCTCCAGGACAGAGGAACCGGGGGAGGCAGGGGGAAAGGTACCTCTAGATAAATAAGTACAGATCGGAAGAGCGTCG	WILDTYPE_BUT_HAS_SNP_DELETION	6.2.0.0.20.1.14	none	Lincrna.noflip.NA__p1@ENST00000416894__chr1:150488076..150488284,+	Lincrna.noflip.NA__p1@ENST00000416894__chr1:150488076..150488284,+,6.2	chr1	150488076	150488284	+	150488170	150488284	2	94	208	1	1	0	none	TAAATAAGTAC	CTCCTGCCCGCCGCGCTCGGTCTGGAGCTCGAGAGTGACACTGCGCATGTGCGGGCGTCCTGCGCATCTCCTACGGCCTCCAGGACAGAGGAACCGGGGGAGGCAGGGGGAAA	WILDTYPE_BUT_HAS_SNP_DELETION__Lincrna.noflip.NA__p1@ENST00000416894__chr1:150488076..150488284,+__6.2.0.0.20.1
ACTGGCCGCTTCACTGCTCCTGCCCGCCGCGCTCGGTCTGGAGCTCGAGAGTGACACTGCGCATGTGCGGGCGTCCTGCGCATCTCCTACGGCCTCCAGGACAGAGGAACCGGGGGAGGCAGGGGGAAAGGTACCTCTAGACCCAATGGCTCAGATCGGAAGAGCGTCG	WILDTYPE_BUT_HAS_SNP_DELETION	6.2.0.0.20.1.15	none	Lincrna.noflip.NA__p1@ENST00000416894__chr1:150488076..150488284,+	Lincrna.noflip.NA__p1@ENST00000416894__chr1:150488076..150488284,+,6.2	chr1	150488076	150488284	+	150488170	150488284	2	94	208	1	1	0	none	CCCAATGGCTC	CTCCTGCCCGCCGCGCTCGGTCTGGAGCTCGAGAGTGACACTGCGCATGTGCGGGCGTCCTGCGCATCTCCTACGGCCTCCAGGACAGAGGAACCGGGGGAGGCAGGGGGAAA	WILDTYPE_BUT_HAS_SNP_DELETION__Lincrna.noflip.NA__p1@ENST00000416894__chr1:150488076..150488284,+__6.2.0.0.20.1
ACTGGCCGCTTCACTGCTCCTGCCCGCCGCGCTCGGTCTGGAGCTCGAGAGTGACACTGCGCATGTGCGGGCGTCCTGCGCATCTCCTACGGCCTCCAGGACAGAGGAACCGGGGGAGGCAGGGGGAAAGGTACCTCTAGAGTGCGATCAACAGATCGGAAGAGCGTCG	WILDTYPE_BUT_HAS_SNP_DELETION	6.2.0.0.20.1.16	none	Lincrna.noflip.NA__p1@ENST00000416894__chr1:150488076..150488284,+	Lincrna.noflip.NA__p1@ENST00000416894__chr1:150488076..150488284,+,6.2	chr1	150488076	150488284	+	150488170	150488284	2	94	208	1	1	0	none	GTGCGATCAAC	CTCCTGCCCGCCGCGCTCGGTCTGGAGCTCGAGAGTGACACTGCGCATGTGCGGGCGTCCTGCGCATCTCCTACGGCCTCCAGGACAGAGGAACCGGGGGAGGCAGGGGGAAA	WILDTYPE_BUT_HAS_SNP_DELETION__Lincrna.noflip.NA__p1@ENST00000416894__chr1:150488076..150488284,+__6.2.0.0.20.1
ACTGGCCGCTTCACTGCTCCTGCCCGCCGCGCTCGGTCTGGAGCTCGAGAGTGACACTGCGCATGTGCGGGCGTCCTGCGCATCTCCTACGGCCTCCAGGACAGAGGAACCGGGGGAGGCAGGGGGAAAGGTACCTCTAGACGACTATGGGAAGATCGGAAGAGCGTCG	WILDTYPE_BUT_HAS_SNP_DELETION	6.2.0.0.20.1.17	none	Lincrna.noflip.NA__p1@ENST00000416894__chr1:150488076..150488284,+	Lincrna.noflip.NA__p1@ENST00000416894__chr1:150488076..150488284,+,6.2	chr1	150488076	150488284	+	150488170	150488284	2	94	208	1	1	0	none	CGACTATGGGA	CTCCTGCCCGCCGCGCTCGGTCTGGAGCTCGAGAGTGACACTGCGCATGTGCGGGCGTCCTGCGCATCTCCTACGGCCTCCAGGACAGAGGAACCGGGGGAGGCAGGGGGAAA	WILDTYPE_BUT_HAS_SNP_DELETION__Lincrna.noflip.NA__p1@ENST00000416894__chr1:150488076..150488284,+__6.2.0.0.20.1
ACTGGCCGCTTCACTGCTCCTGCCCGCCGCGCTCGGTCTGGAGCTCGAGAGTGACACTGCGCATGTGCGGGCGTCCTGCGCATCTCCTACGGCCTCCAGGACAGAGGAACCGGGGGAGGCAGGGGGAAAGGTACCTCTAGATAAATCGAAGCAGATCGGAAGAGCGTCG	WILDTYPE_BUT_HAS_SNP_DELETION	6.2.0.0.20.1.18	none	Lincrna.noflip.NA__p1@ENST00000416894__chr1:150488076..150488284,+	Lincrna.noflip.NA__p1@ENST00000416894__chr1:150488076..150488284,+,6.2	chr1	150488076	150488284	+	150488170	150488284	2	94	208	1	1	0	none	TAAATCGAAGC	CTCCTGCCCGCCGCGCTCGGTCTGGAGCTCGAGAGTGACACTGCGCATGTGCGGGCGTCCTGCGCATCTCCTACGGCCTCCAGGACAGAGGAACCGGGGGAGGCAGGGGGAAA	WILDTYPE_BUT_HAS_SNP_DELETION__Lincrna.noflip.NA__p1@ENST00000416894__chr1:150488076..150488284,+__6.2.0.0.20.1
ACTGGCCGCTTCACTGCTCCTGCCCGCCGCGCTCGGTCTGGAGCTCGAGAGTGACACTGCGCATGTGCGGGCGTCCTGCGCATCTCCTACGGCCTCCAGGACAGAGGAACCGGGGGAGGCAGGGGGAAAGGTACCTCTAGATTCAAACACGTAGATCGGAAGAGCGTCG	WILDTYPE_BUT_HAS_SNP_DELETION	6.2.0.0.20.1.19	none	Lincrna.noflip.NA__p1@ENST00000416894__chr1:150488076..150488284,+	Lincrna.noflip.NA__p1@ENST00000416894__chr1:150488076..150488284,+,6.2	chr1	150488076	150488284	+	150488170	150488284	2	94	208	1	1	0	none	TTCAAACACGT	CTCCTGCCCGCCGCGCTCGGTCTGGAGCTCGAGAGTGACACTGCGCATGTGCGGGCGTCCTGCGCATCTCCTACGGCCTCCAGGACAGAGGAACCGGGGGAGGCAGGGGGAAA	WILDTYPE_BUT_HAS_SNP_DELETION__Lincrna.noflip.NA__p1@ENST00000416894__chr1:150488076..150488284,+__6.2.0.0.20.1
ACTGGCCGCTTCACTGCTCCTGCCCGCCGCGCTCGGTCTGGAGCTCGAGAGTGACACTGCGCATGTGCGGGCGTCCTGCGCATCTCCTACGGCCTCCAGGACAGAGGAACCGGGGGAGGCAGGGGGAAAGGTACCTCTAGAATCGTGTGGGTAGATCGGAAGAGCGTCG	WILDTYPE_BUT_HAS_SNP_DELETION	6.2.0.0.20.1.20	none	Lincrna.noflip.NA__p1@ENST00000416894__chr1:150488076..150488284,+	Lincrna.noflip.NA__p1@ENST00000416894__chr1:150488076..150488284,+,6.2	chr1	150488076	150488284	+	150488170	150488284	2	94	208	1	1	0	none	ATCGTGTGGGT	CTCCTGCCCGCCGCGCTCGGTCTGGAGCTCGAGAGTGACACTGCGCATGTGCGGGCGTCCTGCGCATCTCCTACGGCCTCCAGGACAGAGGAACCGGGGGAGGCAGGGGGAAA	WILDTYPE_BUT_HAS_SNP_DELETION__Lincrna.noflip.NA__p1@ENST00000416894__chr1:150488076..150488284,+__6.2.0.0.20.1
ACTGGCCGCTTCACTGCTCCTGCCCGCCGCGCTCGGTCTGGAGCTCGAGAGTGACACTGCGCATGTGCGGGCGTCCTGCGCATCTCCTACGGCCTCCAGGACAGAGGAACCGGGGGAGGCAGGGGGAAAGGTACCTCTAGACTCGATGCGATAGATCGGAAGAGCGTCG	WILDTYPE_BUT_HAS_SNP_DELETION	6.2.0.0.20.1.21	none	Lincrna.noflip.NA__p1@ENST00000416894__chr1:150488076..150488284,+	Lincrna.noflip.NA__p1@ENST00000416894__chr1:150488076..150488284,+,6.2	chr1	150488076	150488284	+	150488170	150488284	2	94	208	1	1	0	none	CTCGATGCGAT	CTCCTGCCCGCCGCGCTCGGTCTGGAGCTCGAGAGTGACACTGCGCATGTGCGGGCGTCCTGCGCATCTCCTACGGCCTCCAGGACAGAGGAACCGGGGGAGGCAGGGGGAAA	WILDTYPE_BUT_HAS_SNP_DELETION__Lincrna.noflip.NA__p1@ENST00000416894__chr1:150488076..150488284,+__6.2.0.0.20.1
ACTGGCCGCTTCACTGCTCCTGCCCGCCGCGCTCGGTCTGGAGCTCGAGAGTGACACTGCGCATGTGCGGGCGTCCTGCGCATCTCCTACGGCCTCCAGGACAGAGGAACCGGGGGAGGCAGGGGGAAAGGTACCTCTAGATGGAGCGACAGAGATCGGAAGAGCGTCG	WILDTYPE_BUT_HAS_SNP_DELETION	6.2.0.0.20.1.22	none	Lincrna.noflip.NA__p1@ENST00000416894__chr1:150488076..150488284,+	Lincrna.noflip.NA__p1@ENST00000416894__chr1:150488076..150488284,+,6.2	chr1	150488076	150488284	+	150488170	150488284	2	94	208	1	1	0	none	TGGAGCGACAG	CTCCTGCCCGCCGCGCTCGGTCTGGAGCTCGAGAGTGACACTGCGCATGTGCGGGCGTCCTGCGCATCTCCTACGGCCTCCAGGACAGAGGAACCGGGGGAGGCAGGGGGAAA	WILDTYPE_BUT_HAS_SNP_DELETION__Lincrna.noflip.NA__p1@ENST00000416894__chr1:150488076..150488284,+__6.2.0.0.20.1
ACTGGCCGCTTCACTGCTCCTGCCCGCCGCGCTCGGTCTGGAGCTCGAGAGTGACACTGCGCATGTGCGGGCGTCCTGCGCATCTCCTACGGCCTCCAGGACAGAGGAACCGGGGGAGGCAGGGGGAAAGGTACCTCTAGAGTATCGGTATTAGATCGGAAGAGCGTCG	WILDTYPE_BUT_HAS_SNP_DELETION	6.2.0.0.20.1.23	none	Lincrna.noflip.NA__p1@ENST00000416894__chr1:150488076..150488284,+	Lincrna.noflip.NA__p1@ENST00000416894__chr1:150488076..150488284,+,6.2	chr1	150488076	150488284	+	150488170	150488284	2	94	208	1	1	0	none	GTATCGGTATT	CTCCTGCCCGCCGCGCTCGGTCTGGAGCTCGAGAGTGACACTGCGCATGTGCGGGCGTCCTGCGCATCTCCTACGGCCTCCAGGACAGAGGAACCGGGGGAGGCAGGGGGAAA	WILDTYPE_BUT_HAS_SNP_DELETION__Lincrna.noflip.NA__p1@ENST00000416894__chr1:150488076..150488284,+__6.2.0.0.20.1
ACTGGCCGCTTCACTGCTCCTGCCCGCCGCGCTCGGTCTGGAGCTCGAGAGTGACACTGCGCATGTGCGGGCGTCCTGCGCATCTCCTACGGCCTCCAGGACAGAGGAACCGGGGGAGGCAGGGGGAAAGGTACCTCTAGAGATTCTCGCCTAGATCGGAAGAGCGTCG	WILDTYPE_BUT_HAS_SNP_DELETION	6.2.0.0.20.1.24	none	Lincrna.noflip.NA__p1@ENST00000416894__chr1:150488076..150488284,+	Lincrna.noflip.NA__p1@ENST00000416894__chr1:150488076..150488284,+,6.2	chr1	150488076	150488284	+	150488170	150488284	2	94	208	1	1	0	none	GATTCTCGCCT	CTCCTGCCCGCCGCGCTCGGTCTGGAGCTCGAGAGTGACACTGCGCATGTGCGGGCGTCCTGCGCATCTCCTACGGCCTCCAGGACAGAGGAACCGGGGGAGGCAGGGGGAAA	WILDTYPE_BUT_HAS_SNP_DELETION__Lincrna.noflip.NA__p1@ENST00000416894__chr1:150488076..150488284,+__6.2.0.0.20.1
ACTGGCCGCTTCACTGCTCCTGCCCGCCGCGCTCGGTCTGGAGCTCGAGAGTGACACTGCGCATGTGCGGGCGTCCTGCGCATCTCCTACGGCCTCCAGGACAGAGGAACCGGGGGAGGCAGGGGGAAAGGTACCTCTAGACGTCGACGCTCAGATCGGAAGAGCGTCG	WILDTYPE_BUT_HAS_SNP_DELETION	6.2.0.0.20.1.25	none	Lincrna.noflip.NA__p1@ENST00000416894__chr1:150488076..150488284,+	Lincrna.noflip.NA__p1@ENST00000416894__chr1:150488076..150488284,+,6.2	chr1	150488076	150488284	+	150488170	150488284	2	94	208	1	1	0	none	CGTCGACGCTC	CTCCTGCCCGCCGCGCTCGGTCTGGAGCTCGAGAGTGACACTGCGCATGTGCGGGCGTCCTGCGCATCTCCTACGGCCTCCAGGACAGAGGAACCGGGGGAGGCAGGGGGAAA	WILDTYPE_BUT_HAS_SNP_DELETION__Lincrna.noflip.NA__p1@ENST00000416894__chr1:150488076..150488284,+__6.2.0.0.20.1
ACTGGCCGCTTCACTGCTCCTGCCCGCCGCGCTCGGTCTGGAGCTCGAGAGTGACACTGCGCATGTGCGGGCGTCCTGCGCATCTCCTACGGCCTCCAGGACAGAGGAACCGGGGGAGGCAGGGGGAAAGGTACCTCTAGAAACGACCGCTCAGATCGGAAGAGCGTCG	WILDTYPE_BUT_HAS_SNP_DELETION	6.2.0.0.20.1.26	none	Lincrna.noflip.NA__p1@ENST00000416894__chr1:150488076..150488284,+	Lincrna.noflip.NA__p1@ENST00000416894__chr1:150488076..150488284,+,6.2	chr1	150488076	150488284	+	150488170	150488284	2	94	208	1	1	0	none	AACGACCGCTC	CTCCTGCCCGCCGCGCTCGGTCTGGAGCTCGAGAGTGACACTGCGCATGTGCGGGCGTCCTGCGCATCTCCTACGGCCTCCAGGACAGAGGAACCGGGGGAGGCAGGGGGAAA	WILDTYPE_BUT_HAS_SNP_DELETION__Lincrna.noflip.NA__p1@ENST00000416894__chr1:150488076..150488284,+__6.2.0.0.20.1
ACTGGCCGCTTCACTGCTCCTGCCCGCCGCGCTCGATCTGGAGCTCGAGAGTGACACTGCGCATGTGCGGGCGTCCTGCGCATCTCCTACGGCCTCCAGGACAGAGGAACCGGGGGAGGCAGGGGGAAAGGTACCTCTAGAATTTCGATTAGAGATCGGAAGAGCGTCG	WILDTYPE_BUT_HAS_SNP_DELETION	6.2.0.0.21.1.1	none	Lincrna.noflip.NA__p1@ENST00000416894__chr1:150488076..150488284,+	Lincrna.noflip.NA__p1@ENST00000416894__chr1:150488076..150488284,+,6.2	chr1	150488076	150488284	+	150488170	150488284	2	94	208	1	1	0	none	ATTTCGATTAG	CTCCTGCCCGCCGCGCTCGATCTGGAGCTCGAGAGTGACACTGCGCATGTGCGGGCGTCCTGCGCATCTCCTACGGCCTCCAGGACAGAGGAACCGGGGGAGGCAGGGGGAAA	WILDTYPE_BUT_HAS_SNP_DELETION__Lincrna.noflip.NA__p1@ENST00000416894__chr1:150488076..150488284,+__6.2.0.0.21.1
ACTGGCCGCTTCACTGCTCCTGCCCGCCGCGCTCGATCTGGAGCTCGAGAGTGACACTGCGCATGTGCGGGCGTCCTGCGCATCTCCTACGGCCTCCAGGACAGAGGAACCGGGGGAGGCAGGGGGAAAGGTACCTCTAGATTAATCGGATTAGATCGGAAGAGCGTCG	WILDTYPE_BUT_HAS_SNP_DELETION	6.2.0.0.21.1.2	none	Lincrna.noflip.NA__p1@ENST00000416894__chr1:150488076..150488284,+	Lincrna.noflip.NA__p1@ENST00000416894__chr1:150488076..150488284,+,6.2	chr1	150488076	150488284	+	150488170	150488284	2	94	208	1	1	0	none	TTAATCGGATT	CTCCTGCCCGCCGCGCTCGATCTGGAGCTCGAGAGTGACACTGCGCATGTGCGGGCGTCCTGCGCATCTCCTACGGCCTCCAGGACAGAGGAACCGGGGGAGGCAGGGGGAAA	WILDTYPE_BUT_HAS_SNP_DELETION__Lincrna.noflip.NA__p1@ENST00000416894__chr1:150488076..150488284,+__6.2.0.0.21.1
ACTGGCCGCTTCACTGCTCCTGCCCGCCGCGCTCGATCTGGAGCTCGAGAGTGACACTGCGCATGTGCGGGCGTCCTGCGCATCTCCTACGGCCTCCAGGACAGAGGAACCGGGGGAGGCAGGGGGAAAGGTACCTCTAGAGATTCTATAAGAGATCGGAAGAGCGTCG	WILDTYPE_BUT_HAS_SNP_DELETION	6.2.0.0.21.1.3	none	Lincrna.noflip.NA__p1@ENST00000416894__chr1:150488076..150488284,+	Lincrna.noflip.NA__p1@ENST00000416894__chr1:150488076..150488284,+,6.2	chr1	150488076	150488284	+	150488170	150488284	2	94	208	1	1	0	none	GATTCTATAAG	CTCCTGCCCGCCGCGCTCGATCTGGAGCTCGAGAGTGACACTGCGCATGTGCGGGCGTCCTGCGCATCTCCTACGGCCTCCAGGACAGAGGAACCGGGGGAGGCAGGGGGAAA	WILDTYPE_BUT_HAS_SNP_DELETION__Lincrna.noflip.NA__p1@ENST00000416894__chr1:150488076..150488284,+__6.2.0.0.21.1
ACTGGCCGCTTCACTGCTCCTGCCCGCCGCGCTCGATCTGGAGCTCGAGAGTGACACTGCGCATGTGCGGGCGTCCTGCGCATCTCCTACGGCCTCCAGGACAGAGGAACCGGGGGAGGCAGGGGGAAAGGTACCTCTAGACGAGCCTTACCAGATCGGAAGAGCGTCG	WILDTYPE_BUT_HAS_SNP_DELETION	6.2.0.0.21.1.4	none	Lincrna.noflip.NA__p1@ENST00000416894__chr1:150488076..150488284,+	Lincrna.noflip.NA__p1@ENST00000416894__chr1:150488076..150488284,+,6.2	chr1	150488076	150488284	+	150488170	150488284	2	94	208	1	1	0	none	CGAGCCTTACC	CTCCTGCCCGCCGCGCTCGATCTGGAGCTCGAGAGTGACACTGCGCATGTGCGGGCGTCCTGCGCATCTCCTACGGCCTCCAGGACAGAGGAACCGGGGGAGGCAGGGGGAAA	WILDTYPE_BUT_HAS_SNP_DELETION__Lincrna.noflip.NA__p1@ENST00000416894__chr1:150488076..150488284,+__6.2.0.0.21.1
ACTGGCCGCTTCACTGCTCCTGCCCGCCGCGCTCGATCTGGAGCTCGAGAGTGACACTGCGCATGTGCGGGCGTCCTGCGCATCTCCTACGGCCTCCAGGACAGAGGAACCGGGGGAGGCAGGGGGAAAGGTACCTCTAGATTGTGCGGAGTAGATCGGAAGAGCGTCG	WILDTYPE_BUT_HAS_SNP_DELETION	6.2.0.0.21.1.5	none	Lincrna.noflip.NA__p1@ENST00000416894__chr1:150488076..150488284,+	Lincrna.noflip.NA__p1@ENST00000416894__chr1:150488076..150488284,+,6.2	chr1	150488076	150488284	+	150488170	150488284	2	94	208	1	1	0	none	TTGTGCGGAGT	CTCCTGCCCGCCGCGCTCGATCTGGAGCTCGAGAGTGACACTGCGCATGTGCGGGCGTCCTGCGCATCTCCTACGGCCTCCAGGACAGAGGAACCGGGGGAGGCAGGGGGAAA	WILDTYPE_BUT_HAS_SNP_DELETION__Lincrna.noflip.NA__p1@ENST00000416894__chr1:150488076..150488284,+__6.2.0.0.21.1
ACTGGCCGCTTCACTGCTCCTGCCCGCCGCGCTCGATCTGGAGCTCGAGAGTGACACTGCGCATGTGCGGGCGTCCTGCGCATCTCCTACGGCCTCCAGGACAGAGGAACCGGGGGAGGCAGGGGGAAAGGTACCTCTAGAGGGCTTGCGGAAGATCGGAAGAGCGTCG	WILDTYPE_BUT_HAS_SNP_DELETION	6.2.0.0.21.1.6	none	Lincrna.noflip.NA__p1@ENST00000416894__chr1:150488076..150488284,+	Lincrna.noflip.NA__p1@ENST00000416894__chr1:150488076..150488284,+,6.2	chr1	150488076	150488284	+	150488170	150488284	2	94	208	1	1	0	none	GGGCTTGCGGA	CTCCTGCCCGCCGCGCTCGATCTGGAGCTCGAGAGTGACACTGCGCATGTGCGGGCGTCCTGCGCATCTCCTACGGCCTCCAGGACAGAGGAACCGGGGGAGGCAGGGGGAAA	WILDTYPE_BUT_HAS_SNP_DELETION__Lincrna.noflip.NA__p1@ENST00000416894__chr1:150488076..150488284,+__6.2.0.0.21.1
ACTGGCCGCTTCACTGCTCCTGCCCGCCGCGCTCGATCTGGAGCTCGAGAGTGACACTGCGCATGTGCGGGCGTCCTGCGCATCTCCTACGGCCTCCAGGACAGAGGAACCGGGGGAGGCAGGGGGAAAGGTACCTCTAGACTGGGCTACTAAGATCGGAAGAGCGTCG	WILDTYPE_BUT_HAS_SNP_DELETION	6.2.0.0.21.1.7	none	Lincrna.noflip.NA__p1@ENST00000416894__chr1:150488076..150488284,+	Lincrna.noflip.NA__p1@ENST00000416894__chr1:150488076..150488284,+,6.2	chr1	150488076	150488284	+	150488170	150488284	2	94	208	1	1	0	none	CTGGGCTACTA	CTCCTGCCCGCCGCGCTCGATCTGGAGCTCGAGAGTGACACTGCGCATGTGCGGGCGTCCTGCGCATCTCCTACGGCCTCCAGGACAGAGGAACCGGGGGAGGCAGGGGGAAA	WILDTYPE_BUT_HAS_SNP_DELETION__Lincrna.noflip.NA__p1@ENST00000416894__chr1:150488076..150488284,+__6.2.0.0.21.1
ACTGGCCGCTTCACTGCTCCTGCCCGCCGCGCTCGATCTGGAGCTCGAGAGTGACACTGCGCATGTGCGGGCGTCCTGCGCATCTCCTACGGCCTCCAGGACAGAGGAACCGGGGGAGGCAGGGGGAAAGGTACCTCTAGAAAACTTAGTGGAGATCGGAAGAGCGTCG	WILDTYPE_BUT_HAS_SNP_DELETION	6.2.0.0.21.1.8	none	Lincrna.noflip.NA__p1@ENST00000416894__chr1:150488076..150488284,+	Lincrna.noflip.NA__p1@ENST00000416894__chr1:150488076..150488284,+,6.2	chr1	150488076	150488284	+	150488170	150488284	2	94	208	1	1	0	none	AAACTTAGTGG	CTCCTGCCCGCCGCGCTCGATCTGGAGCTCGAGAGTGACACTGCGCATGTGCGGGCGTCCTGCGCATCTCCTACGGCCTCCAGGACAGAGGAACCGGGGGAGGCAGGGGGAAA	WILDTYPE_BUT_HAS_SNP_DELETION__Lincrna.noflip.NA__p1@ENST00000416894__chr1:150488076..150488284,+__6.2.0.0.21.1
ACTGGCCGCTTCACTGCTCCTGCCCGCCGCGCTCGATCTGGAGCTCGAGAGTGACACTGCGCATGTGCGGGCGTCCTGCGCATCTCCTACGGCCTCCAGGACAGAGGAACCGGGGGAGGCAGGGGGAAAGGTACCTCTAGATAATCGCATCAAGATCGGAAGAGCGTCG	WILDTYPE_BUT_HAS_SNP_DELETION	6.2.0.0.21.1.9	none	Lincrna.noflip.NA__p1@ENST00000416894__chr1:150488076..150488284,+	Lincrna.noflip.NA__p1@ENST00000416894__chr1:150488076..150488284,+,6.2	chr1	150488076	150488284	+	150488170	150488284	2	94	208	1	1	0	none	TAATCGCATCA	CTCCTGCCCGCCGCGCTCGATCTGGAGCTCGAGAGTGACACTGCGCATGTGCGGGCGTCCTGCGCATCTCCTACGGCCTCCAGGACAGAGGAACCGGGGGAGGCAGGGGGAAA	WILDTYPE_BUT_HAS_SNP_DELETION__Lincrna.noflip.NA__p1@ENST00000416894__chr1:150488076..150488284,+__6.2.0.0.21.1
ACTGGCCGCTTCACTGCTCCTGCCCGCCGCGCTCGATCTGGAGCTCGAGAGTGACACTGCGCATGTGCGGGCGTCCTGCGCATCTCCTACGGCCTCCAGGACAGAGGAACCGGGGGAGGCAGGGGGAAAGGTACCTCTAGATGAAACAGACTAGATCGGAAGAGCGTCG	WILDTYPE_BUT_HAS_SNP_DELETION	6.2.0.0.21.1.10	none	Lincrna.noflip.NA__p1@ENST00000416894__chr1:150488076..150488284,+	Lincrna.noflip.NA__p1@ENST00000416894__chr1:150488076..150488284,+,6.2	chr1	150488076	150488284	+	150488170	150488284	2	94	208	1	1	0	none	TGAAACAGACT	CTCCTGCCCGCCGCGCTCGATCTGGAGCTCGAGAGTGACACTGCGCATGTGCGGGCGTCCTGCGCATCTCCTACGGCCTCCAGGACAGAGGAACCGGGGGAGGCAGGGGGAAA	WILDTYPE_BUT_HAS_SNP_DELETION__Lincrna.noflip.NA__p1@ENST00000416894__chr1:150488076..150488284,+__6.2.0.0.21.1
ACTGGCCGCTTCACTGCTCCTGCCCGCCGCGCTCGATCTGGAGCTCGAGAGTGACACTGCGCATGTGCGGGCGTCCTGCGCATCTCCTACGGCCTCCAGGACAGAGGAACCGGGGGAGGCAGGGGGAAAGGTACCTCTAGAGACGACGTTGTAGATCGGAAGAGCGTCG	WILDTYPE_BUT_HAS_SNP_DELETION	6.2.0.0.21.1.11	none	Lincrna.noflip.NA__p1@ENST00000416894__chr1:150488076..150488284,+	Lincrna.noflip.NA__p1@ENST00000416894__chr1:150488076..150488284,+,6.2	chr1	150488076	150488284	+	150488170	150488284	2	94	208	1	1	0	none	GACGACGTTGT	CTCCTGCCCGCCGCGCTCGATCTGGAGCTCGAGAGTGACACTGCGCATGTGCGGGCGTCCTGCGCATCTCCTACGGCCTCCAGGACAGAGGAACCGGGGGAGGCAGGGGGAAA	WILDTYPE_BUT_HAS_SNP_DELETION__Lincrna.noflip.NA__p1@ENST00000416894__chr1:150488076..150488284,+__6.2.0.0.21.1
ACTGGCCGCTTCACTGCTCCTGCCCGCCGCGCTCGATCTGGAGCTCGAGAGTGACACTGCGCATGTGCGGGCGTCCTGCGCATCTCCTACGGCCTCCAGGACAGAGGAACCGGGGGAGGCAGGGGGAAAGGTACCTCTAGAATCGAAAACGGAGATCGGAAGAGCGTCG	WILDTYPE_BUT_HAS_SNP_DELETION	6.2.0.0.21.1.12	none	Lincrna.noflip.NA__p1@ENST00000416894__chr1:150488076..150488284,+	Lincrna.noflip.NA__p1@ENST00000416894__chr1:150488076..150488284,+,6.2	chr1	150488076	150488284	+	150488170	150488284	2	94	208	1	1	0	none	ATCGAAAACGG	CTCCTGCCCGCCGCGCTCGATCTGGAGCTCGAGAGTGACACTGCGCATGTGCGGGCGTCCTGCGCATCTCCTACGGCCTCCAGGACAGAGGAACCGGGGGAGGCAGGGGGAAA	WILDTYPE_BUT_HAS_SNP_DELETION__Lincrna.noflip.NA__p1@ENST00000416894__chr1:150488076..150488284,+__6.2.0.0.21.1
ACTGGCCGCTTCACTGCTCCTGCCCGCCGCGCTCGATCTGGAGCTCGAGAGTGACACTGCGCATGTGCGGGCGTCCTGCGCATCTCCTACGGCCTCCAGGACAGAGGAACCGGGGGAGGCAGGGGGAAAGGTACCTCTAGAGGGATATTCGTAGATCGGAAGAGCGTCG	WILDTYPE_BUT_HAS_SNP_DELETION	6.2.0.0.21.1.13	none	Lincrna.noflip.NA__p1@ENST00000416894__chr1:150488076..150488284,+	Lincrna.noflip.NA__p1@ENST00000416894__chr1:150488076..150488284,+,6.2	chr1	150488076	150488284	+	150488170	150488284	2	94	208	1	1	0	none	GGGATATTCGT	CTCCTGCCCGCCGCGCTCGATCTGGAGCTCGAGAGTGACACTGCGCATGTGCGGGCGTCCTGCGCATCTCCTACGGCCTCCAGGACAGAGGAACCGGGGGAGGCAGGGGGAAA	WILDTYPE_BUT_HAS_SNP_DELETION__Lincrna.noflip.NA__p1@ENST00000416894__chr1:150488076..150488284,+__6.2.0.0.21.1
ACTGGCCGCTTCACTGCTCCTGCCCGCCGCGCTCGATCTGGAGCTCGAGAGTGACACTGCGCATGTGCGGGCGTCCTGCGCATCTCCTACGGCCTCCAGGACAGAGGAACCGGGGGAGGCAGGGGGAAAGGTACCTCTAGAACCGTCGGATAAGATCGGAAGAGCGTCG	WILDTYPE_BUT_HAS_SNP_DELETION	6.2.0.0.21.1.14	none	Lincrna.noflip.NA__p1@ENST00000416894__chr1:150488076..150488284,+	Lincrna.noflip.NA__p1@ENST00000416894__chr1:150488076..150488284,+,6.2	chr1	150488076	150488284	+	150488170	150488284	2	94	208	1	1	0	none	ACCGTCGGATA	CTCCTGCCCGCCGCGCTCGATCTGGAGCTCGAGAGTGACACTGCGCATGTGCGGGCGTCCTGCGCATCTCCTACGGCCTCCAGGACAGAGGAACCGGGGGAGGCAGGGGGAAA	WILDTYPE_BUT_HAS_SNP_DELETION__Lincrna.noflip.NA__p1@ENST00000416894__chr1:150488076..150488284,+__6.2.0.0.21.1
ACTGGCCGCTTCACTGCTCCTGCCCGCCGCGCTCGATCTGGAGCTCGAGAGTGACACTGCGCATGTGCGGGCGTCCTGCGCATCTCCTACGGCCTCCAGGACAGAGGAACCGGGGGAGGCAGGGGGAAAGGTACCTCTAGAACATCACGAAAAGATCGGAAGAGCGTCG	WILDTYPE_BUT_HAS_SNP_DELETION	6.2.0.0.21.1.15	none	Lincrna.noflip.NA__p1@ENST00000416894__chr1:150488076..150488284,+	Lincrna.noflip.NA__p1@ENST00000416894__chr1:150488076..150488284,+,6.2	chr1	150488076	150488284	+	150488170	150488284	2	94	208	1	1	0	none	ACATCACGAAA	CTCCTGCCCGCCGCGCTCGATCTGGAGCTCGAGAGTGACACTGCGCATGTGCGGGCGTCCTGCGCATCTCCTACGGCCTCCAGGACAGAGGAACCGGGGGAGGCAGGGGGAAA	WILDTYPE_BUT_HAS_SNP_DELETION__Lincrna.noflip.NA__p1@ENST00000416894__chr1:150488076..150488284,+__6.2.0.0.21.1
ACTGGCCGCTTCACTGCTCCTGCCCGCCGCGCTCGATCTGGAGCTCGAGAGTGACACTGCGCATGTGCGGGCGTCCTGCGCATCTCCTACGGCCTCCAGGACAGAGGAACCGGGGGAGGCAGGGGGAAAGGTACCTCTAGACGCTCGCGAAAAGATCGGAAGAGCGTCG	WILDTYPE_BUT_HAS_SNP_DELETION	6.2.0.0.21.1.16	none	Lincrna.noflip.NA__p1@ENST00000416894__chr1:150488076..150488284,+	Lincrna.noflip.NA__p1@ENST00000416894__chr1:150488076..150488284,+,6.2	chr1	150488076	150488284	+	150488170	150488284	2	94	208	1	1	0	none	CGCTCGCGAAA	CTCCTGCCCGCCGCGCTCGATCTGGAGCTCGAGAGTGACACTGCGCATGTGCGGGCGTCCTGCGCATCTCCTACGGCCTCCAGGACAGAGGAACCGGGGGAGGCAGGGGGAAA	WILDTYPE_BUT_HAS_SNP_DELETION__Lincrna.noflip.NA__p1@ENST00000416894__chr1:150488076..150488284,+__6.2.0.0.21.1
ACTGGCCGCTTCACTGCTCCTGCCCGCCGCGCTCGATCTGGAGCTCGAGAGTGACACTGCGCATGTGCGGGCGTCCTGCGCATCTCCTACGGCCTCCAGGACAGAGGAACCGGGGGAGGCAGGGGGAAAGGTACCTCTAGACGGCGGTGTCAAGATCGGAAGAGCGTCG	WILDTYPE_BUT_HAS_SNP_DELETION	6.2.0.0.21.1.17	none	Lincrna.noflip.NA__p1@ENST00000416894__chr1:150488076..150488284,+	Lincrna.noflip.NA__p1@ENST00000416894__chr1:150488076..150488284,+,6.2	chr1	150488076	150488284	+	150488170	150488284	2	94	208	1	1	0	none	CGGCGGTGTCA	CTCCTGCCCGCCGCGCTCGATCTGGAGCTCGAGAGTGACACTGCGCATGTGCGGGCGTCCTGCGCATCTCCTACGGCCTCCAGGACAGAGGAACCGGGGGAGGCAGGGGGAAA	WILDTYPE_BUT_HAS_SNP_DELETION__Lincrna.noflip.NA__p1@ENST00000416894__chr1:150488076..150488284,+__6.2.0.0.21.1
ACTGGCCGCTTCACTGCTCCTGCCCGCCGCGCTCGATCTGGAGCTCGAGAGTGACACTGCGCATGTGCGGGCGTCCTGCGCATCTCCTACGGCCTCCAGGACAGAGGAACCGGGGGAGGCAGGGGGAAAGGTACCTCTAGATTTAACCGCCCAGATCGGAAGAGCGTCG	WILDTYPE_BUT_HAS_SNP_DELETION	6.2.0.0.21.1.18	none	Lincrna.noflip.NA__p1@ENST00000416894__chr1:150488076..150488284,+	Lincrna.noflip.NA__p1@ENST00000416894__chr1:150488076..150488284,+,6.2	chr1	150488076	150488284	+	150488170	150488284	2	94	208	1	1	0	none	TTTAACCGCCC	CTCCTGCCCGCCGCGCTCGATCTGGAGCTCGAGAGTGACACTGCGCATGTGCGGGCGTCCTGCGCATCTCCTACGGCCTCCAGGACAGAGGAACCGGGGGAGGCAGGGGGAAA	WILDTYPE_BUT_HAS_SNP_DELETION__Lincrna.noflip.NA__p1@ENST00000416894__chr1:150488076..150488284,+__6.2.0.0.21.1
ACTGGCCGCTTCACTGCTCCTGCCCGCCGCGCTCGATCTGGAGCTCGAGAGTGACACTGCGCATGTGCGGGCGTCCTGCGCATCTCCTACGGCCTCCAGGACAGAGGAACCGGGGGAGGCAGGGGGAAAGGTACCTCTAGACTGTTTGCGAAAGATCGGAAGAGCGTCG	WILDTYPE_BUT_HAS_SNP_DELETION	6.2.0.0.21.1.19	none	Lincrna.noflip.NA__p1@ENST00000416894__chr1:150488076..150488284,+	Lincrna.noflip.NA__p1@ENST00000416894__chr1:150488076..150488284,+,6.2	chr1	150488076	150488284	+	150488170	150488284	2	94	208	1	1	0	none	CTGTTTGCGAA	CTCCTGCCCGCCGCGCTCGATCTGGAGCTCGAGAGTGACACTGCGCATGTGCGGGCGTCCTGCGCATCTCCTACGGCCTCCAGGACAGAGGAACCGGGGGAGGCAGGGGGAAA	WILDTYPE_BUT_HAS_SNP_DELETION__Lincrna.noflip.NA__p1@ENST00000416894__chr1:150488076..150488284,+__6.2.0.0.21.1
ACTGGCCGCTTCACTGCTCCTGCCCGCCGCGCTCGATCTGGAGCTCGAGAGTGACACTGCGCATGTGCGGGCGTCCTGCGCATCTCCTACGGCCTCCAGGACAGAGGAACCGGGGGAGGCAGGGGGAAAGGTACCTCTAGAAATGCGATTGGAGATCGGAAGAGCGTCG	WILDTYPE_BUT_HAS_SNP_DELETION	6.2.0.0.21.1.20	none	Lincrna.noflip.NA__p1@ENST00000416894__chr1:150488076..150488284,+	Lincrna.noflip.NA__p1@ENST00000416894__chr1:150488076..150488284,+,6.2	chr1	150488076	150488284	+	150488170	150488284	2	94	208	1	1	0	none	AATGCGATTGG	CTCCTGCCCGCCGCGCTCGATCTGGAGCTCGAGAGTGACACTGCGCATGTGCGGGCGTCCTGCGCATCTCCTACGGCCTCCAGGACAGAGGAACCGGGGGAGGCAGGGGGAAA	WILDTYPE_BUT_HAS_SNP_DELETION__Lincrna.noflip.NA__p1@ENST00000416894__chr1:150488076..150488284,+__6.2.0.0.21.1
ACTGGCCGCTTCACTGCTCCTGCCCGCCGCGCTCGATCTGGAGCTCGAGAGTGACACTGCGCATGTGCGGGCGTCCTGCGCATCTCCTACGGCCTCCAGGACAGAGGAACCGGGGGAGGCAGGGGGAAAGGTACCTCTAGAGCCGCTGAACCAGATCGGAAGAGCGTCG	WILDTYPE_BUT_HAS_SNP_DELETION	6.2.0.0.21.1.21	none	Lincrna.noflip.NA__p1@ENST00000416894__chr1:150488076..150488284,+	Lincrna.noflip.NA__p1@ENST00000416894__chr1:150488076..150488284,+,6.2	chr1	150488076	150488284	+	150488170	150488284	2	94	208	1	1	0	none	GCCGCTGAACC	CTCCTGCCCGCCGCGCTCGATCTGGAGCTCGAGAGTGACACTGCGCATGTGCGGGCGTCCTGCGCATCTCCTACGGCCTCCAGGACAGAGGAACCGGGGGAGGCAGGGGGAAA	WILDTYPE_BUT_HAS_SNP_DELETION__Lincrna.noflip.NA__p1@ENST00000416894__chr1:150488076..150488284,+__6.2.0.0.21.1
ACTGGCCGCTTCACTGCTCCTGCCCGCCGCGCTCGATCTGGAGCTCGAGAGTGACACTGCGCATGTGCGGGCGTCCTGCGCATCTCCTACGGCCTCCAGGACAGAGGAACCGGGGGAGGCAGGGGGAAAGGTACCTCTAGATTATAGCTTGCAGATCGGAAGAGCGTCG	WILDTYPE_BUT_HAS_SNP_DELETION	6.2.0.0.21.1.22	none	Lincrna.noflip.NA__p1@ENST00000416894__chr1:150488076..150488284,+	Lincrna.noflip.NA__p1@ENST00000416894__chr1:150488076..150488284,+,6.2	chr1	150488076	150488284	+	150488170	150488284	2	94	208	1	1	0	none	TTATAGCTTGC	CTCCTGCCCGCCGCGCTCGATCTGGAGCTCGAGAGTGACACTGCGCATGTGCGGGCGTCCTGCGCATCTCCTACGGCCTCCAGGACAGAGGAACCGGGGGAGGCAGGGGGAAA	WILDTYPE_BUT_HAS_SNP_DELETION__Lincrna.noflip.NA__p1@ENST00000416894__chr1:150488076..150488284,+__6.2.0.0.21.1
ACTGGCCGCTTCACTGCTCCTGCCCGCCGCGCTCGATCTGGAGCTCGAGAGTGACACTGCGCATGTGCGGGCGTCCTGCGCATCTCCTACGGCCTCCAGGACAGAGGAACCGGGGGAGGCAGGGGGAAAGGTACCTCTAGACAATACGGTAGAGATCGGAAGAGCGTCG	WILDTYPE_BUT_HAS_SNP_DELETION	6.2.0.0.21.1.23	none	Lincrna.noflip.NA__p1@ENST00000416894__chr1:150488076..150488284,+	Lincrna.noflip.NA__p1@ENST00000416894__chr1:150488076..150488284,+,6.2	chr1	150488076	150488284	+	150488170	150488284	2	94	208	1	1	0	none	CAATACGGTAG	CTCCTGCCCGCCGCGCTCGATCTGGAGCTCGAGAGTGACACTGCGCATGTGCGGGCGTCCTGCGCATCTCCTACGGCCTCCAGGACAGAGGAACCGGGGGAGGCAGGGGGAAA	WILDTYPE_BUT_HAS_SNP_DELETION__Lincrna.noflip.NA__p1@ENST00000416894__chr1:150488076..150488284,+__6.2.0.0.21.1
ACTGGCCGCTTCACTGCTCCTGCCCGCCGCGCTCGATCTGGAGCTCGAGAGTGACACTGCGCATGTGCGGGCGTCCTGCGCATCTCCTACGGCCTCCAGGACAGAGGAACCGGGGGAGGCAGGGGGAAAGGTACCTCTAGAGTCGAGTGCCCAGATCGGAAGAGCGTCG	WILDTYPE_BUT_HAS_SNP_DELETION	6.2.0.0.21.1.24	none	Lincrna.noflip.NA__p1@ENST00000416894__chr1:150488076..150488284,+	Lincrna.noflip.NA__p1@ENST00000416894__chr1:150488076..150488284,+,6.2	chr1	150488076	150488284	+	150488170	150488284	2	94	208	1	1	0	none	GTCGAGTGCCC	CTCCTGCCCGCCGCGCTCGATCTGGAGCTCGAGAGTGACACTGCGCATGTGCGGGCGTCCTGCGCATCTCCTACGGCCTCCAGGACAGAGGAACCGGGGGAGGCAGGGGGAAA	WILDTYPE_BUT_HAS_SNP_DELETION__Lincrna.noflip.NA__p1@ENST00000416894__chr1:150488076..150488284,+__6.2.0.0.21.1
ACTGGCCGCTTCACTGCTCCTGCCCGCCGCGCTCGATCTGGAGCTCGAGAGTGACACTGCGCATGTGCGGGCGTCCTGCGCATCTCCTACGGCCTCCAGGACAGAGGAACCGGGGGAGGCAGGGGGAAAGGTACCTCTAGATGAAGTTTATCAGATCGGAAGAGCGTCG	WILDTYPE_BUT_HAS_SNP_DELETION	6.2.0.0.21.1.25	none	Lincrna.noflip.NA__p1@ENST00000416894__chr1:150488076..150488284,+	Lincrna.noflip.NA__p1@ENST00000416894__chr1:150488076..150488284,+,6.2	chr1	150488076	150488284	+	150488170	150488284	2	94	208	1	1	0	none	TGAAGTTTATC	CTCCTGCCCGCCGCGCTCGATCTGGAGCTCGAGAGTGACACTGCGCATGTGCGGGCGTCCTGCGCATCTCCTACGGCCTCCAGGACAGAGGAACCGGGGGAGGCAGGGGGAAA	WILDTYPE_BUT_HAS_SNP_DELETION__Lincrna.noflip.NA__p1@ENST00000416894__chr1:150488076..150488284,+__6.2.0.0.21.1
ACTGGCCGCTTCACTGCTCCTGCCCGCCGCGCTCGATCTGGAGCTCGAGAGTGACACTGCGCATGTGCGGGCGTCCTGCGCATCTCCTACGGCCTCCAGGACAGAGGAACCGGGGGAGGCAGGGGGAAAGGTACCTCTAGAAACAGCGGTGAAGATCGGAAGAGCGTCG	WILDTYPE_BUT_HAS_SNP_DELETION	6.2.0.0.21.1.26	none	Lincrna.noflip.NA__p1@ENST00000416894__chr1:150488076..150488284,+	Lincrna.noflip.NA__p1@ENST00000416894__chr1:150488076..150488284,+,6.2	chr1	150488076	150488284	+	150488170	150488284	2	94	208	1	1	0	none	AACAGCGGTGA	CTCCTGCCCGCCGCGCTCGATCTGGAGCTCGAGAGTGACACTGCGCATGTGCGGGCGTCCTGCGCATCTCCTACGGCCTCCAGGACAGAGGAACCGGGGGAGGCAGGGGGAAA	WILDTYPE_BUT_HAS_SNP_DELETION__Lincrna.noflip.NA__p1@ENST00000416894__chr1:150488076..150488284,+__6.2.0.0.21.1
ACTGGCCGCTTCACTGCTCCTGCCCGCCGCGCTCGAGCTGGAGCTCGAGAGTGACACTGCGCATGTGCGGGCGTCCTGCGCATCTCCTACGGCCTCCAGGACAGAGGAACCGGGGGAGGCAGGGGGAAAGGTACCTCTAGACGTGACGCAAGAGATCGGAAGAGCGTCG	WILDTYPE_BUT_HAS_SNP_DELETION	6.2.0.0.22.1.1	none	Lincrna.noflip.NA__p1@ENST00000416894__chr1:150488076..150488284,+	Lincrna.noflip.NA__p1@ENST00000416894__chr1:150488076..150488284,+,6.2	chr1	150488076	150488284	+	150488170	150488284	2	94	208	1	1	0	none	CGTGACGCAAG	CTCCTGCCCGCCGCGCTCGAGCTGGAGCTCGAGAGTGACACTGCGCATGTGCGGGCGTCCTGCGCATCTCCTACGGCCTCCAGGACAGAGGAACCGGGGGAGGCAGGGGGAAA	WILDTYPE_BUT_HAS_SNP_DELETION__Lincrna.noflip.NA__p1@ENST00000416894__chr1:150488076..150488284,+__6.2.0.0.22.1
ACTGGCCGCTTCACTGCTCCTGCCCGCCGCGCTCGAGCTGGAGCTCGAGAGTGACACTGCGCATGTGCGGGCGTCCTGCGCATCTCCTACGGCCTCCAGGACAGAGGAACCGGGGGAGGCAGGGGGAAAGGTACCTCTAGAAGGAAACCGTGAGATCGGAAGAGCGTCG	WILDTYPE_BUT_HAS_SNP_DELETION	6.2.0.0.22.1.2	none	Lincrna.noflip.NA__p1@ENST00000416894__chr1:150488076..150488284,+	Lincrna.noflip.NA__p1@ENST00000416894__chr1:150488076..150488284,+,6.2	chr1	150488076	150488284	+	150488170	150488284	2	94	208	1	1	0	none	AGGAAACCGTG	CTCCTGCCCGCCGCGCTCGAGCTGGAGCTCGAGAGTGACACTGCGCATGTGCGGGCGTCCTGCGCATCTCCTACGGCCTCCAGGACAGAGGAACCGGGGGAGGCAGGGGGAAA	WILDTYPE_BUT_HAS_SNP_DELETION__Lincrna.noflip.NA__p1@ENST00000416894__chr1:150488076..150488284,+__6.2.0.0.22.1
ACTGGCCGCTTCACTGCTCCTGCCCGCCGCGCTCGAGCTGGAGCTCGAGAGTGACACTGCGCATGTGCGGGCGTCCTGCGCATCTCCTACGGCCTCCAGGACAGAGGAACCGGGGGAGGCAGGGGGAAAGGTACCTCTAGACGGTAGGTAAAAGATCGGAAGAGCGTCG	WILDTYPE_BUT_HAS_SNP_DELETION	6.2.0.0.22.1.3	none	Lincrna.noflip.NA__p1@ENST00000416894__chr1:150488076..150488284,+	Lincrna.noflip.NA__p1@ENST00000416894__chr1:150488076..150488284,+,6.2	chr1	150488076	150488284	+	150488170	150488284	2	94	208	1	1	0	none	CGGTAGGTAAA	CTCCTGCCCGCCGCGCTCGAGCTGGAGCTCGAGAGTGACACTGCGCATGTGCGGGCGTCCTGCGCATCTCCTACGGCCTCCAGGACAGAGGAACCGGGGGAGGCAGGGGGAAA	WILDTYPE_BUT_HAS_SNP_DELETION__Lincrna.noflip.NA__p1@ENST00000416894__chr1:150488076..150488284,+__6.2.0.0.22.1
ACTGGCCGCTTCACTGCTCCTGCCCGCCGCGCTCGAGCTGGAGCTCGAGAGTGACACTGCGCATGTGCGGGCGTCCTGCGCATCTCCTACGGCCTCCAGGACAGAGGAACCGGGGGAGGCAGGGGGAAAGGTACCTCTAGATTGGCGGTTGAAGATCGGAAGAGCGTCG	WILDTYPE_BUT_HAS_SNP_DELETION	6.2.0.0.22.1.4	none	Lincrna.noflip.NA__p1@ENST00000416894__chr1:150488076..150488284,+	Lincrna.noflip.NA__p1@ENST00000416894__chr1:150488076..150488284,+,6.2	chr1	150488076	150488284	+	150488170	150488284	2	94	208	1	1	0	none	TTGGCGGTTGA	CTCCTGCCCGCCGCGCTCGAGCTGGAGCTCGAGAGTGACACTGCGCATGTGCGGGCGTCCTGCGCATCTCCTACGGCCTCCAGGACAGAGGAACCGGGGGAGGCAGGGGGAAA	WILDTYPE_BUT_HAS_SNP_DELETION__Lincrna.noflip.NA__p1@ENST00000416894__chr1:150488076..150488284,+__6.2.0.0.22.1
ACTGGCCGCTTCACTGCTCCTGCCCGCCGCGCTCGAGCTGGAGCTCGAGAGTGACACTGCGCATGTGCGGGCGTCCTGCGCATCTCCTACGGCCTCCAGGACAGAGGAACCGGGGGAGGCAGGGGGAAAGGTACCTCTAGATATATCGGTGTAGATCGGAAGAGCGTCG	WILDTYPE_BUT_HAS_SNP_DELETION	6.2.0.0.22.1.5	none	Lincrna.noflip.NA__p1@ENST00000416894__chr1:150488076..150488284,+	Lincrna.noflip.NA__p1@ENST00000416894__chr1:150488076..150488284,+,6.2	chr1	150488076	150488284	+	150488170	150488284	2	94	208	1	1	0	none	TATATCGGTGT	CTCCTGCCCGCCGCGCTCGAGCTGGAGCTCGAGAGTGACACTGCGCATGTGCGGGCGTCCTGCGCATCTCCTACGGCCTCCAGGACAGAGGAACCGGGGGAGGCAGGGGGAAA	WILDTYPE_BUT_HAS_SNP_DELETION__Lincrna.noflip.NA__p1@ENST00000416894__chr1:150488076..150488284,+__6.2.0.0.22.1
ACTGGCCGCTTCACTGCTCCTGCCCGCCGCGCTCGAGCTGGAGCTCGAGAGTGACACTGCGCATGTGCGGGCGTCCTGCGCATCTCCTACGGCCTCCAGGACAGAGGAACCGGGGGAGGCAGGGGGAAAGGTACCTCTAGAATTTCGAATAAAGATCGGAAGAGCGTCG	WILDTYPE_BUT_HAS_SNP_DELETION	6.2.0.0.22.1.6	none	Lincrna.noflip.NA__p1@ENST00000416894__chr1:150488076..150488284,+	Lincrna.noflip.NA__p1@ENST00000416894__chr1:150488076..150488284,+,6.2	chr1	150488076	150488284	+	150488170	150488284	2	94	208	1	1	0	none	ATTTCGAATAA	CTCCTGCCCGCCGCGCTCGAGCTGGAGCTCGAGAGTGACACTGCGCATGTGCGGGCGTCCTGCGCATCTCCTACGGCCTCCAGGACAGAGGAACCGGGGGAGGCAGGGGGAAA	WILDTYPE_BUT_HAS_SNP_DELETION__Lincrna.noflip.NA__p1@ENST00000416894__chr1:150488076..150488284,+__6.2.0.0.22.1
ACTGGCCGCTTCACTGCTCCTGCCCGCCGCGCTCGAGCTGGAGCTCGAGAGTGACACTGCGCATGTGCGGGCGTCCTGCGCATCTCCTACGGCCTCCAGGACAGAGGAACCGGGGGAGGCAGGGGGAAAGGTACCTCTAGAGTGTTATCGGGAGATCGGAAGAGCGTCG	WILDTYPE_BUT_HAS_SNP_DELETION	6.2.0.0.22.1.7	none	Lincrna.noflip.NA__p1@ENST00000416894__chr1:150488076..150488284,+	Lincrna.noflip.NA__p1@ENST00000416894__chr1:150488076..150488284,+,6.2	chr1	150488076	150488284	+	150488170	150488284	2	94	208	1	1	0	none	GTGTTATCGGG	CTCCTGCCCGCCGCGCTCGAGCTGGAGCTCGAGAGTGACACTGCGCATGTGCGGGCGTCCTGCGCATCTCCTACGGCCTCCAGGACAGAGGAACCGGGGGAGGCAGGGGGAAA	WILDTYPE_BUT_HAS_SNP_DELETION__Lincrna.noflip.NA__p1@ENST00000416894__chr1:150488076..150488284,+__6.2.0.0.22.1
ACTGGCCGCTTCACTGCTCCTGCCCGCCGCGCTCGAGCTGGAGCTCGAGAGTGACACTGCGCATGTGCGGGCGTCCTGCGCATCTCCTACGGCCTCCAGGACAGAGGAACCGGGGGAGGCAGGGGGAAAGGTACCTCTAGAGCGTCGTTATAAGATCGGAAGAGCGTCG	WILDTYPE_BUT_HAS_SNP_DELETION	6.2.0.0.22.1.8	none	Lincrna.noflip.NA__p1@ENST00000416894__chr1:150488076..150488284,+	Lincrna.noflip.NA__p1@ENST00000416894__chr1:150488076..150488284,+,6.2	chr1	150488076	150488284	+	150488170	150488284	2	94	208	1	1	0	none	GCGTCGTTATA	CTCCTGCCCGCCGCGCTCGAGCTGGAGCTCGAGAGTGACACTGCGCATGTGCGGGCGTCCTGCGCATCTCCTACGGCCTCCAGGACAGAGGAACCGGGGGAGGCAGGGGGAAA	WILDTYPE_BUT_HAS_SNP_DELETION__Lincrna.noflip.NA__p1@ENST00000416894__chr1:150488076..150488284,+__6.2.0.0.22.1
ACTGGCCGCTTCACTGCTCCTGCCCGCCGCGCTCGAGCTGGAGCTCGAGAGTGACACTGCGCATGTGCGGGCGTCCTGCGCATCTCCTACGGCCTCCAGGACAGAGGAACCGGGGGAGGCAGGGGGAAAGGTACCTCTAGATTTAACGTATCAGATCGGAAGAGCGTCG	WILDTYPE_BUT_HAS_SNP_DELETION	6.2.0.0.22.1.9	none	Lincrna.noflip.NA__p1@ENST00000416894__chr1:150488076..150488284,+	Lincrna.noflip.NA__p1@ENST00000416894__chr1:150488076..150488284,+,6.2	chr1	150488076	150488284	+	150488170	150488284	2	94	208	1	1	0	none	TTTAACGTATC	CTCCTGCCCGCCGCGCTCGAGCTGGAGCTCGAGAGTGACACTGCGCATGTGCGGGCGTCCTGCGCATCTCCTACGGCCTCCAGGACAGAGGAACCGGGGGAGGCAGGGGGAAA	WILDTYPE_BUT_HAS_SNP_DELETION__Lincrna.noflip.NA__p1@ENST00000416894__chr1:150488076..150488284,+__6.2.0.0.22.1
ACTGGCCGCTTCACTGCTCCTGCCCGCCGCGCTCGAGCTGGAGCTCGAGAGTGACACTGCGCATGTGCGGGCGTCCTGCGCATCTCCTACGGCCTCCAGGACAGAGGAACCGGGGGAGGCAGGGGGAAAGGTACCTCTAGACGGCTTTCGCAAGATCGGAAGAGCGTCG	WILDTYPE_BUT_HAS_SNP_DELETION	6.2.0.0.22.1.10	none	Lincrna.noflip.NA__p1@ENST00000416894__chr1:150488076..150488284,+	Lincrna.noflip.NA__p1@ENST00000416894__chr1:150488076..150488284,+,6.2	chr1	150488076	150488284	+	150488170	150488284	2	94	208	1	1	0	none	CGGCTTTCGCA	CTCCTGCCCGCCGCGCTCGAGCTGGAGCTCGAGAGTGACACTGCGCATGTGCGGGCGTCCTGCGCATCTCCTACGGCCTCCAGGACAGAGGAACCGGGGGAGGCAGGGGGAAA	WILDTYPE_BUT_HAS_SNP_DELETION__Lincrna.noflip.NA__p1@ENST00000416894__chr1:150488076..150488284,+__6.2.0.0.22.1
ACTGGCCGCTTCACTGCTCCTGCCCGCCGCGCTCGAGCTGGAGCTCGAGAGTGACACTGCGCATGTGCGGGCGTCCTGCGCATCTCCTACGGCCTCCAGGACAGAGGAACCGGGGGAGGCAGGGGGAAAGGTACCTCTAGAAAAGCATCGCGAGATCGGAAGAGCGTCG	WILDTYPE_BUT_HAS_SNP_DELETION	6.2.0.0.22.1.11	none	Lincrna.noflip.NA__p1@ENST00000416894__chr1:150488076..150488284,+	Lincrna.noflip.NA__p1@ENST00000416894__chr1:150488076..150488284,+,6.2	chr1	150488076	150488284	+	150488170	150488284	2	94	208	1	1	0	none	AAAGCATCGCG	CTCCTGCCCGCCGCGCTCGAGCTGGAGCTCGAGAGTGACACTGCGCATGTGCGGGCGTCCTGCGCATCTCCTACGGCCTCCAGGACAGAGGAACCGGGGGAGGCAGGGGGAAA	WILDTYPE_BUT_HAS_SNP_DELETION__Lincrna.noflip.NA__p1@ENST00000416894__chr1:150488076..150488284,+__6.2.0.0.22.1
ACTGGCCGCTTCACTGCTCCTGCCCGCCGCGCTCGAGCTGGAGCTCGAGAGTGACACTGCGCATGTGCGGGCGTCCTGCGCATCTCCTACGGCCTCCAGGACAGAGGAACCGGGGGAGGCAGGGGGAAAGGTACCTCTAGAACAGCGTCGTTAGATCGGAAGAGCGTCG	WILDTYPE_BUT_HAS_SNP_DELETION	6.2.0.0.22.1.12	none	Lincrna.noflip.NA__p1@ENST00000416894__chr1:150488076..150488284,+	Lincrna.noflip.NA__p1@ENST00000416894__chr1:150488076..150488284,+,6.2	chr1	150488076	150488284	+	150488170	150488284	2	94	208	1	1	0	none	ACAGCGTCGTT	CTCCTGCCCGCCGCGCTCGAGCTGGAGCTCGAGAGTGACACTGCGCATGTGCGGGCGTCCTGCGCATCTCCTACGGCCTCCAGGACAGAGGAACCGGGGGAGGCAGGGGGAAA	WILDTYPE_BUT_HAS_SNP_DELETION__Lincrna.noflip.NA__p1@ENST00000416894__chr1:150488076..150488284,+__6.2.0.0.22.1
ACTGGCCGCTTCACTGCTCCTGCCCGCCGCGCTCGAGCTGGAGCTCGAGAGTGACACTGCGCATGTGCGGGCGTCCTGCGCATCTCCTACGGCCTCCAGGACAGAGGAACCGGGGGAGGCAGGGGGAAAGGTACCTCTAGACCATCGCTAAAAGATCGGAAGAGCGTCG	WILDTYPE_BUT_HAS_SNP_DELETION	6.2.0.0.22.1.13	none	Lincrna.noflip.NA__p1@ENST00000416894__chr1:150488076..150488284,+	Lincrna.noflip.NA__p1@ENST00000416894__chr1:150488076..150488284,+,6.2	chr1	150488076	150488284	+	150488170	150488284	2	94	208	1	1	0	none	CCATCGCTAAA	CTCCTGCCCGCCGCGCTCGAGCTGGAGCTCGAGAGTGACACTGCGCATGTGCGGGCGTCCTGCGCATCTCCTACGGCCTCCAGGACAGAGGAACCGGGGGAGGCAGGGGGAAA	WILDTYPE_BUT_HAS_SNP_DELETION__Lincrna.noflip.NA__p1@ENST00000416894__chr1:150488076..150488284,+__6.2.0.0.22.1
ACTGGCCGCTTCACTGCTCCTGCCCGCCGCGCTCGAGCTGGAGCTCGAGAGTGACACTGCGCATGTGCGGGCGTCCTGCGCATCTCCTACGGCCTCCAGGACAGAGGAACCGGGGGAGGCAGGGGGAAAGGTACCTCTAGAGGCGGTTCGATAGATCGGAAGAGCGTCG	WILDTYPE_BUT_HAS_SNP_DELETION	6.2.0.0.22.1.14	none	Lincrna.noflip.NA__p1@ENST00000416894__chr1:150488076..150488284,+	Lincrna.noflip.NA__p1@ENST00000416894__chr1:150488076..150488284,+,6.2	chr1	150488076	150488284	+	150488170	150488284	2	94	208	1	1	0	none	GGCGGTTCGAT	CTCCTGCCCGCCGCGCTCGAGCTGGAGCTCGAGAGTGACACTGCGCATGTGCGGGCGTCCTGCGCATCTCCTACGGCCTCCAGGACAGAGGAACCGGGGGAGGCAGGGGGAAA	WILDTYPE_BUT_HAS_SNP_DELETION__Lincrna.noflip.NA__p1@ENST00000416894__chr1:150488076..150488284,+__6.2.0.0.22.1
ACTGGCCGCTTCACTGCTCCTGCCCGCCGCGCTCGAGCTGGAGCTCGAGAGTGACACTGCGCATGTGCGGGCGTCCTGCGCATCTCCTACGGCCTCCAGGACAGAGGAACCGGGGGAGGCAGGGGGAAAGGTACCTCTAGATGCCGAAAGGCAGATCGGAAGAGCGTCG	WILDTYPE_BUT_HAS_SNP_DELETION	6.2.0.0.22.1.15	none	Lincrna.noflip.NA__p1@ENST00000416894__chr1:150488076..150488284,+	Lincrna.noflip.NA__p1@ENST00000416894__chr1:150488076..150488284,+,6.2	chr1	150488076	150488284	+	150488170	150488284	2	94	208	1	1	0	none	TGCCGAAAGGC	CTCCTGCCCGCCGCGCTCGAGCTGGAGCTCGAGAGTGACACTGCGCATGTGCGGGCGTCCTGCGCATCTCCTACGGCCTCCAGGACAGAGGAACCGGGGGAGGCAGGGGGAAA	WILDTYPE_BUT_HAS_SNP_DELETION__Lincrna.noflip.NA__p1@ENST00000416894__chr1:150488076..150488284,+__6.2.0.0.22.1
ACTGGCCGCTTCACTGCTCCTGCCCGCCGCGCTCGAGCTGGAGCTCGAGAGTGACACTGCGCATGTGCGGGCGTCCTGCGCATCTCCTACGGCCTCCAGGACAGAGGAACCGGGGGAGGCAGGGGGAAAGGTACCTCTAGAATATTCGCGCGAGATCGGAAGAGCGTCG	WILDTYPE_BUT_HAS_SNP_DELETION	6.2.0.0.22.1.16	none	Lincrna.noflip.NA__p1@ENST00000416894__chr1:150488076..150488284,+	Lincrna.noflip.NA__p1@ENST00000416894__chr1:150488076..150488284,+,6.2	chr1	150488076	150488284	+	150488170	150488284	2	94	208	1	1	0	none	ATATTCGCGCG	CTCCTGCCCGCCGCGCTCGAGCTGGAGCTCGAGAGTGACACTGCGCATGTGCGGGCGTCCTGCGCATCTCCTACGGCCTCCAGGACAGAGGAACCGGGGGAGGCAGGGGGAAA	WILDTYPE_BUT_HAS_SNP_DELETION__Lincrna.noflip.NA__p1@ENST00000416894__chr1:150488076..150488284,+__6.2.0.0.22.1
ACTGGCCGCTTCACTGCTCCTGCCCGCCGCGCTCGAGCTGGAGCTCGAGAGTGACACTGCGCATGTGCGGGCGTCCTGCGCATCTCCTACGGCCTCCAGGACAGAGGAACCGGGGGAGGCAGGGGGAAAGGTACCTCTAGAGGACTTAACGGAGATCGGAAGAGCGTCG	WILDTYPE_BUT_HAS_SNP_DELETION	6.2.0.0.22.1.17	none	Lincrna.noflip.NA__p1@ENST00000416894__chr1:150488076..150488284,+	Lincrna.noflip.NA__p1@ENST00000416894__chr1:150488076..150488284,+,6.2	chr1	150488076	150488284	+	150488170	150488284	2	94	208	1	1	0	none	GGACTTAACGG	CTCCTGCCCGCCGCGCTCGAGCTGGAGCTCGAGAGTGACACTGCGCATGTGCGGGCGTCCTGCGCATCTCCTACGGCCTCCAGGACAGAGGAACCGGGGGAGGCAGGGGGAAA	WILDTYPE_BUT_HAS_SNP_DELETION__Lincrna.noflip.NA__p1@ENST00000416894__chr1:150488076..150488284,+__6.2.0.0.22.1
ACTGGCCGCTTCACTGCTCCTGCCCGCCGCGCTCGAGCTGGAGCTCGAGAGTGACACTGCGCATGTGCGGGCGTCCTGCGCATCTCCTACGGCCTCCAGGACAGAGGAACCGGGGGAGGCAGGGGGAAAGGTACCTCTAGAGAGTGTAACATAGATCGGAAGAGCGTCG	WILDTYPE_BUT_HAS_SNP_DELETION	6.2.0.0.22.1.18	none	Lincrna.noflip.NA__p1@ENST00000416894__chr1:150488076..150488284,+	Lincrna.noflip.NA__p1@ENST00000416894__chr1:150488076..150488284,+,6.2	chr1	150488076	150488284	+	150488170	150488284	2	94	208	1	1	0	none	GAGTGTAACAT	CTCCTGCCCGCCGCGCTCGAGCTGGAGCTCGAGAGTGACACTGCGCATGTGCGGGCGTCCTGCGCATCTCCTACGGCCTCCAGGACAGAGGAACCGGGGGAGGCAGGGGGAAA	WILDTYPE_BUT_HAS_SNP_DELETION__Lincrna.noflip.NA__p1@ENST00000416894__chr1:150488076..150488284,+__6.2.0.0.22.1
ACTGGCCGCTTCACTGCTCCTGCCCGCCGCGCTCGAGCTGGAGCTCGAGAGTGACACTGCGCATGTGCGGGCGTCCTGCGCATCTCCTACGGCCTCCAGGACAGAGGAACCGGGGGAGGCAGGGGGAAAGGTACCTCTAGATGACTAATAACAGATCGGAAGAGCGTCG	WILDTYPE_BUT_HAS_SNP_DELETION	6.2.0.0.22.1.19	none	Lincrna.noflip.NA__p1@ENST00000416894__chr1:150488076..150488284,+	Lincrna.noflip.NA__p1@ENST00000416894__chr1:150488076..150488284,+,6.2	chr1	150488076	150488284	+	150488170	150488284	2	94	208	1	1	0	none	TGACTAATAAC	CTCCTGCCCGCCGCGCTCGAGCTGGAGCTCGAGAGTGACACTGCGCATGTGCGGGCGTCCTGCGCATCTCCTACGGCCTCCAGGACAGAGGAACCGGGGGAGGCAGGGGGAAA	WILDTYPE_BUT_HAS_SNP_DELETION__Lincrna.noflip.NA__p1@ENST00000416894__chr1:150488076..150488284,+__6.2.0.0.22.1
ACTGGCCGCTTCACTGCTCCTGCCCGCCGCGCTCGAGCTGGAGCTCGAGAGTGACACTGCGCATGTGCGGGCGTCCTGCGCATCTCCTACGGCCTCCAGGACAGAGGAACCGGGGGAGGCAGGGGGAAAGGTACCTCTAGAAGGACGAATGGAGATCGGAAGAGCGTCG	WILDTYPE_BUT_HAS_SNP_DELETION	6.2.0.0.22.1.20	none	Lincrna.noflip.NA__p1@ENST00000416894__chr1:150488076..150488284,+	Lincrna.noflip.NA__p1@ENST00000416894__chr1:150488076..150488284,+,6.2	chr1	150488076	150488284	+	150488170	150488284	2	94	208	1	1	0	none	AGGACGAATGG	CTCCTGCCCGCCGCGCTCGAGCTGGAGCTCGAGAGTGACACTGCGCATGTGCGGGCGTCCTGCGCATCTCCTACGGCCTCCAGGACAGAGGAACCGGGGGAGGCAGGGGGAAA	WILDTYPE_BUT_HAS_SNP_DELETION__Lincrna.noflip.NA__p1@ENST00000416894__chr1:150488076..150488284,+__6.2.0.0.22.1
ACTGGCCGCTTCACTGCTCCTGCCCGCCGCGCTCGAGCTGGAGCTCGAGAGTGACACTGCGCATGTGCGGGCGTCCTGCGCATCTCCTACGGCCTCCAGGACAGAGGAACCGGGGGAGGCAGGGGGAAAGGTACCTCTAGAAGTCATTGTCGAGATCGGAAGAGCGTCG	WILDTYPE_BUT_HAS_SNP_DELETION	6.2.0.0.22.1.21	none	Lincrna.noflip.NA__p1@ENST00000416894__chr1:150488076..150488284,+	Lincrna.noflip.NA__p1@ENST00000416894__chr1:150488076..150488284,+,6.2	chr1	150488076	150488284	+	150488170	150488284	2	94	208	1	1	0	none	AGTCATTGTCG	CTCCTGCCCGCCGCGCTCGAGCTGGAGCTCGAGAGTGACACTGCGCATGTGCGGGCGTCCTGCGCATCTCCTACGGCCTCCAGGACAGAGGAACCGGGGGAGGCAGGGGGAAA	WILDTYPE_BUT_HAS_SNP_DELETION__Lincrna.noflip.NA__p1@ENST00000416894__chr1:150488076..150488284,+__6.2.0.0.22.1
ACTGGCCGCTTCACTGCTCCTGCCCGCCGCGCTCGAGCTGGAGCTCGAGAGTGACACTGCGCATGTGCGGGCGTCCTGCGCATCTCCTACGGCCTCCAGGACAGAGGAACCGGGGGAGGCAGGGGGAAAGGTACCTCTAGAAAGTATCGTTAAGATCGGAAGAGCGTCG	WILDTYPE_BUT_HAS_SNP_DELETION	6.2.0.0.22.1.22	none	Lincrna.noflip.NA__p1@ENST00000416894__chr1:150488076..150488284,+	Lincrna.noflip.NA__p1@ENST00000416894__chr1:150488076..150488284,+,6.2	chr1	150488076	150488284	+	150488170	150488284	2	94	208	1	1	0	none	AAGTATCGTTA	CTCCTGCCCGCCGCGCTCGAGCTGGAGCTCGAGAGTGACACTGCGCATGTGCGGGCGTCCTGCGCATCTCCTACGGCCTCCAGGACAGAGGAACCGGGGGAGGCAGGGGGAAA	WILDTYPE_BUT_HAS_SNP_DELETION__Lincrna.noflip.NA__p1@ENST00000416894__chr1:150488076..150488284,+__6.2.0.0.22.1
ACTGGCCGCTTCACTGCTCCTGCCCGCCGCGCTCGAGCTGGAGCTCGAGAGTGACACTGCGCATGTGCGGGCGTCCTGCGCATCTCCTACGGCCTCCAGGACAGAGGAACCGGGGGAGGCAGGGGGAAAGGTACCTCTAGAAAATACGTTTAAGATCGGAAGAGCGTCG	WILDTYPE_BUT_HAS_SNP_DELETION	6.2.0.0.22.1.23	none	Lincrna.noflip.NA__p1@ENST00000416894__chr1:150488076..150488284,+	Lincrna.noflip.NA__p1@ENST00000416894__chr1:150488076..150488284,+,6.2	chr1	150488076	150488284	+	150488170	150488284	2	94	208	1	1	0	none	AAATACGTTTA	CTCCTGCCCGCCGCGCTCGAGCTGGAGCTCGAGAGTGACACTGCGCATGTGCGGGCGTCCTGCGCATCTCCTACGGCCTCCAGGACAGAGGAACCGGGGGAGGCAGGGGGAAA	WILDTYPE_BUT_HAS_SNP_DELETION__Lincrna.noflip.NA__p1@ENST00000416894__chr1:150488076..150488284,+__6.2.0.0.22.1
ACTGGCCGCTTCACTGCTCCTGCCCGCCGCGCTCGAGCTGGAGCTCGAGAGTGACACTGCGCATGTGCGGGCGTCCTGCGCATCTCCTACGGCCTCCAGGACAGAGGAACCGGGGGAGGCAGGGGGAAAGGTACCTCTAGACAGAACGGTACAGATCGGAAGAGCGTCG	WILDTYPE_BUT_HAS_SNP_DELETION	6.2.0.0.22.1.24	none	Lincrna.noflip.NA__p1@ENST00000416894__chr1:150488076..150488284,+	Lincrna.noflip.NA__p1@ENST00000416894__chr1:150488076..150488284,+,6.2	chr1	150488076	150488284	+	150488170	150488284	2	94	208	1	1	0	none	CAGAACGGTAC	CTCCTGCCCGCCGCGCTCGAGCTGGAGCTCGAGAGTGACACTGCGCATGTGCGGGCGTCCTGCGCATCTCCTACGGCCTCCAGGACAGAGGAACCGGGGGAGGCAGGGGGAAA	WILDTYPE_BUT_HAS_SNP_DELETION__Lincrna.noflip.NA__p1@ENST00000416894__chr1:150488076..150488284,+__6.2.0.0.22.1
ACTGGCCGCTTCACTGCTCCTGCCCGCCGCGCTCGAGCTGGAGCTCGAGAGTGACACTGCGCATGTGCGGGCGTCCTGCGCATCTCCTACGGCCTCCAGGACAGAGGAACCGGGGGAGGCAGGGGGAAAGGTACCTCTAGACTGTTCGATATAGATCGGAAGAGCGTCG	WILDTYPE_BUT_HAS_SNP_DELETION	6.2.0.0.22.1.25	none	Lincrna.noflip.NA__p1@ENST00000416894__chr1:150488076..150488284,+	Lincrna.noflip.NA__p1@ENST00000416894__chr1:150488076..150488284,+,6.2	chr1	150488076	150488284	+	150488170	150488284	2	94	208	1	1	0	none	CTGTTCGATAT	CTCCTGCCCGCCGCGCTCGAGCTGGAGCTCGAGAGTGACACTGCGCATGTGCGGGCGTCCTGCGCATCTCCTACGGCCTCCAGGACAGAGGAACCGGGGGAGGCAGGGGGAAA	WILDTYPE_BUT_HAS_SNP_DELETION__Lincrna.noflip.NA__p1@ENST00000416894__chr1:150488076..150488284,+__6.2.0.0.22.1
ACTGGCCGCTTCACTGCTCCTGCCCGCCGCGCTCGAGCTGGAGCTCGAGAGTGACACTGCGCATGTGCGGGCGTCCTGCGCATCTCCTACGGCCTCCAGGACAGAGGAACCGGGGGAGGCAGGGGGAAAGGTACCTCTAGAAATAGTTCGCAAGATCGGAAGAGCGTCG	WILDTYPE_BUT_HAS_SNP_DELETION	6.2.0.0.22.1.26	none	Lincrna.noflip.NA__p1@ENST00000416894__chr1:150488076..150488284,+	Lincrna.noflip.NA__p1@ENST00000416894__chr1:150488076..150488284,+,6.2	chr1	150488076	150488284	+	150488170	150488284	2	94	208	1	1	0	none	AATAGTTCGCA	CTCCTGCCCGCCGCGCTCGAGCTGGAGCTCGAGAGTGACACTGCGCATGTGCGGGCGTCCTGCGCATCTCCTACGGCCTCCAGGACAGAGGAACCGGGGGAGGCAGGGGGAAA	WILDTYPE_BUT_HAS_SNP_DELETION__Lincrna.noflip.NA__p1@ENST00000416894__chr1:150488076..150488284,+__6.2.0.0.22.1
ACTGGCCGCTTCACTGCTCCTGCCCGCCGCGCTCGAGTTGGAGCTCGAGAGTGACACTGCGCATGTGCGGGCGTCCTGCGCATCTCCTACGGCCTCCAGGACAGAGGAACCGGGGGAGGCAGGGGGAAAGGTACCTCTAGAGTATCGGAATTAGATCGGAAGAGCGTCG	WILDTYPE_BUT_HAS_SNP_DELETION	6.2.0.0.23.1.1	none	Lincrna.noflip.NA__p1@ENST00000416894__chr1:150488076..150488284,+	Lincrna.noflip.NA__p1@ENST00000416894__chr1:150488076..150488284,+,6.2	chr1	150488076	150488284	+	150488170	150488284	2	94	208	1	1	0	none	GTATCGGAATT	CTCCTGCCCGCCGCGCTCGAGTTGGAGCTCGAGAGTGACACTGCGCATGTGCGGGCGTCCTGCGCATCTCCTACGGCCTCCAGGACAGAGGAACCGGGGGAGGCAGGGGGAAA	WILDTYPE_BUT_HAS_SNP_DELETION__Lincrna.noflip.NA__p1@ENST00000416894__chr1:150488076..150488284,+__6.2.0.0.23.1
ACTGGCCGCTTCACTGCTCCTGCCCGCCGCGCTCGAGTTGGAGCTCGAGAGTGACACTGCGCATGTGCGGGCGTCCTGCGCATCTCCTACGGCCTCCAGGACAGAGGAACCGGGGGAGGCAGGGGGAAAGGTACCTCTAGACTAGATCGTGCAGATCGGAAGAGCGTCG	WILDTYPE_BUT_HAS_SNP_DELETION	6.2.0.0.23.1.2	none	Lincrna.noflip.NA__p1@ENST00000416894__chr1:150488076..150488284,+	Lincrna.noflip.NA__p1@ENST00000416894__chr1:150488076..150488284,+,6.2	chr1	150488076	150488284	+	150488170	150488284	2	94	208	1	1	0	none	CTAGATCGTGC	CTCCTGCCCGCCGCGCTCGAGTTGGAGCTCGAGAGTGACACTGCGCATGTGCGGGCGTCCTGCGCATCTCCTACGGCCTCCAGGACAGAGGAACCGGGGGAGGCAGGGGGAAA	WILDTYPE_BUT_HAS_SNP_DELETION__Lincrna.noflip.NA__p1@ENST00000416894__chr1:150488076..150488284,+__6.2.0.0.23.1
ACTGGCCGCTTCACTGCTCCTGCCCGCCGCGCTCGAGTTGGAGCTCGAGAGTGACACTGCGCATGTGCGGGCGTCCTGCGCATCTCCTACGGCCTCCAGGACAGAGGAACCGGGGGAGGCAGGGGGAAAGGTACCTCTAGATGTATTCTGTCAGATCGGAAGAGCGTCG	WILDTYPE_BUT_HAS_SNP_DELETION	6.2.0.0.23.1.3	none	Lincrna.noflip.NA__p1@ENST00000416894__chr1:150488076..150488284,+	Lincrna.noflip.NA__p1@ENST00000416894__chr1:150488076..150488284,+,6.2	chr1	150488076	150488284	+	150488170	150488284	2	94	208	1	1	0	none	TGTATTCTGTC	CTCCTGCCCGCCGCGCTCGAGTTGGAGCTCGAGAGTGACACTGCGCATGTGCGGGCGTCCTGCGCATCTCCTACGGCCTCCAGGACAGAGGAACCGGGGGAGGCAGGGGGAAA	WILDTYPE_BUT_HAS_SNP_DELETION__Lincrna.noflip.NA__p1@ENST00000416894__chr1:150488076..150488284,+__6.2.0.0.23.1
ACTGGCCGCTTCACTGCTCCTGCCCGCCGCGCTCGAGTTGGAGCTCGAGAGTGACACTGCGCATGTGCGGGCGTCCTGCGCATCTCCTACGGCCTCCAGGACAGAGGAACCGGGGGAGGCAGGGGGAAAGGTACCTCTAGATAGGTAAGCCTAGATCGGAAGAGCGTCG	WILDTYPE_BUT_HAS_SNP_DELETION	6.2.0.0.23.1.4	none	Lincrna.noflip.NA__p1@ENST00000416894__chr1:150488076..150488284,+	Lincrna.noflip.NA__p1@ENST00000416894__chr1:150488076..150488284,+,6.2	chr1	150488076	150488284	+	150488170	150488284	2	94	208	1	1	0	none	TAGGTAAGCCT	CTCCTGCCCGCCGCGCTCGAGTTGGAGCTCGAGAGTGACACTGCGCATGTGCGGGCGTCCTGCGCATCTCCTACGGCCTCCAGGACAGAGGAACCGGGGGAGGCAGGGGGAAA	WILDTYPE_BUT_HAS_SNP_DELETION__Lincrna.noflip.NA__p1@ENST00000416894__chr1:150488076..150488284,+__6.2.0.0.23.1
ACTGGCCGCTTCACTGCTCCTGCCCGCCGCGCTCGAGTTGGAGCTCGAGAGTGACACTGCGCATGTGCGGGCGTCCTGCGCATCTCCTACGGCCTCCAGGACAGAGGAACCGGGGGAGGCAGGGGGAAAGGTACCTCTAGAATAGCTACACCAGATCGGAAGAGCGTCG	WILDTYPE_BUT_HAS_SNP_DELETION	6.2.0.0.23.1.5	none	Lincrna.noflip.NA__p1@ENST00000416894__chr1:150488076..150488284,+	Lincrna.noflip.NA__p1@ENST00000416894__chr1:150488076..150488284,+,6.2	chr1	150488076	150488284	+	150488170	150488284	2	94	208	1	1	0	none	ATAGCTACACC	CTCCTGCCCGCCGCGCTCGAGTTGGAGCTCGAGAGTGACACTGCGCATGTGCGGGCGTCCTGCGCATCTCCTACGGCCTCCAGGACAGAGGAACCGGGGGAGGCAGGGGGAAA	WILDTYPE_BUT_HAS_SNP_DELETION__Lincrna.noflip.NA__p1@ENST00000416894__chr1:150488076..150488284,+__6.2.0.0.23.1
ACTGGCCGCTTCACTGCTCCTGCCCGCCGCGCTCGAGTTGGAGCTCGAGAGTGACACTGCGCATGTGCGGGCGTCCTGCGCATCTCCTACGGCCTCCAGGACAGAGGAACCGGGGGAGGCAGGGGGAAAGGTACCTCTAGACTATACGGCAAAGATCGGAAGAGCGTCG	WILDTYPE_BUT_HAS_SNP_DELETION	6.2.0.0.23.1.6	none	Lincrna.noflip.NA__p1@ENST00000416894__chr1:150488076..150488284,+	Lincrna.noflip.NA__p1@ENST00000416894__chr1:150488076..150488284,+,6.2	chr1	150488076	150488284	+	150488170	150488284	2	94	208	1	1	0	none	CTATACGGCAA	CTCCTGCCCGCCGCGCTCGAGTTGGAGCTCGAGAGTGACACTGCGCATGTGCGGGCGTCCTGCGCATCTCCTACGGCCTCCAGGACAGAGGAACCGGGGGAGGCAGGGGGAAA	WILDTYPE_BUT_HAS_SNP_DELETION__Lincrna.noflip.NA__p1@ENST00000416894__chr1:150488076..150488284,+__6.2.0.0.23.1
ACTGGCCGCTTCACTGCTCCTGCCCGCCGCGCTCGAGTTGGAGCTCGAGAGTGACACTGCGCATGTGCGGGCGTCCTGCGCATCTCCTACGGCCTCCAGGACAGAGGAACCGGGGGAGGCAGGGGGAAAGGTACCTCTAGATAACGCAAGTTAGATCGGAAGAGCGTCG	WILDTYPE_BUT_HAS_SNP_DELETION	6.2.0.0.23.1.7	none	Lincrna.noflip.NA__p1@ENST00000416894__chr1:150488076..150488284,+	Lincrna.noflip.NA__p1@ENST00000416894__chr1:150488076..150488284,+,6.2	chr1	150488076	150488284	+	150488170	150488284	2	94	208	1	1	0	none	TAACGCAAGTT	CTCCTGCCCGCCGCGCTCGAGTTGGAGCTCGAGAGTGACACTGCGCATGTGCGGGCGTCCTGCGCATCTCCTACGGCCTCCAGGACAGAGGAACCGGGGGAGGCAGGGGGAAA	WILDTYPE_BUT_HAS_SNP_DELETION__Lincrna.noflip.NA__p1@ENST00000416894__chr1:150488076..150488284,+__6.2.0.0.23.1
ACTGGCCGCTTCACTGCTCCTGCCCGCCGCGCTCGAGTTGGAGCTCGAGAGTGACACTGCGCATGTGCGGGCGTCCTGCGCATCTCCTACGGCCTCCAGGACAGAGGAACCGGGGGAGGCAGGGGGAAAGGTACCTCTAGACAGAACGGTCAAGATCGGAAGAGCGTCG	WILDTYPE_BUT_HAS_SNP_DELETION	6.2.0.0.23.1.8	none	Lincrna.noflip.NA__p1@ENST00000416894__chr1:150488076..150488284,+	Lincrna.noflip.NA__p1@ENST00000416894__chr1:150488076..150488284,+,6.2	chr1	150488076	150488284	+	150488170	150488284	2	94	208	1	1	0	none	CAGAACGGTCA	CTCCTGCCCGCCGCGCTCGAGTTGGAGCTCGAGAGTGACACTGCGCATGTGCGGGCGTCCTGCGCATCTCCTACGGCCTCCAGGACAGAGGAACCGGGGGAGGCAGGGGGAAA	WILDTYPE_BUT_HAS_SNP_DELETION__Lincrna.noflip.NA__p1@ENST00000416894__chr1:150488076..150488284,+__6.2.0.0.23.1
ACTGGCCGCTTCACTGCTCCTGCCCGCCGCGCTCGAGTTGGAGCTCGAGAGTGACACTGCGCATGTGCGGGCGTCCTGCGCATCTCCTACGGCCTCCAGGACAGAGGAACCGGGGGAGGCAGGGGGAAAGGTACCTCTAGAGTTGATTACCAAGATCGGAAGAGCGTCG	WILDTYPE_BUT_HAS_SNP_DELETION	6.2.0.0.23.1.9	none	Lincrna.noflip.NA__p1@ENST00000416894__chr1:150488076..150488284,+	Lincrna.noflip.NA__p1@ENST00000416894__chr1:150488076..150488284,+,6.2	chr1	150488076	150488284	+	150488170	150488284	2	94	208	1	1	0	none	GTTGATTACCA	CTCCTGCCCGCCGCGCTCGAGTTGGAGCTCGAGAGTGACACTGCGCATGTGCGGGCGTCCTGCGCATCTCCTACGGCCTCCAGGACAGAGGAACCGGGGGAGGCAGGGGGAAA	WILDTYPE_BUT_HAS_SNP_DELETION__Lincrna.noflip.NA__p1@ENST00000416894__chr1:150488076..150488284,+__6.2.0.0.23.1
ACTGGCCGCTTCACTGCTCCTGCCCGCCGCGCTCGAGTTGGAGCTCGAGAGTGACACTGCGCATGTGCGGGCGTCCTGCGCATCTCCTACGGCCTCCAGGACAGAGGAACCGGGGGAGGCAGGGGGAAAGGTACCTCTAGACATTACGGACAAGATCGGAAGAGCGTCG	WILDTYPE_BUT_HAS_SNP_DELETION	6.2.0.0.23.1.10	none	Lincrna.noflip.NA__p1@ENST00000416894__chr1:150488076..150488284,+	Lincrna.noflip.NA__p1@ENST00000416894__chr1:150488076..150488284,+,6.2	chr1	150488076	150488284	+	150488170	150488284	2	94	208	1	1	0	none	CATTACGGACA	CTCCTGCCCGCCGCGCTCGAGTTGGAGCTCGAGAGTGACACTGCGCATGTGCGGGCGTCCTGCGCATCTCCTACGGCCTCCAGGACAGAGGAACCGGGGGAGGCAGGGGGAAA	WILDTYPE_BUT_HAS_SNP_DELETION__Lincrna.noflip.NA__p1@ENST00000416894__chr1:150488076..150488284,+__6.2.0.0.23.1
ACTGGCCGCTTCACTGCTCCTGCCCGCCGCGCTCGAGTTGGAGCTCGAGAGTGACACTGCGCATGTGCGGGCGTCCTGCGCATCTCCTACGGCCTCCAGGACAGAGGAACCGGGGGAGGCAGGGGGAAAGGTACCTCTAGAGTACGTTCCGTAGATCGGAAGAGCGTCG	WILDTYPE_BUT_HAS_SNP_DELETION	6.2.0.0.23.1.11	none	Lincrna.noflip.NA__p1@ENST00000416894__chr1:150488076..150488284,+	Lincrna.noflip.NA__p1@ENST00000416894__chr1:150488076..150488284,+,6.2	chr1	150488076	150488284	+	150488170	150488284	2	94	208	1	1	0	none	GTACGTTCCGT	CTCCTGCCCGCCGCGCTCGAGTTGGAGCTCGAGAGTGACACTGCGCATGTGCGGGCGTCCTGCGCATCTCCTACGGCCTCCAGGACAGAGGAACCGGGGGAGGCAGGGGGAAA	WILDTYPE_BUT_HAS_SNP_DELETION__Lincrna.noflip.NA__p1@ENST00000416894__chr1:150488076..150488284,+__6.2.0.0.23.1
ACTGGCCGCTTCACTGCTCCTGCCCGCCGCGCTCGAGTTGGAGCTCGAGAGTGACACTGCGCATGTGCGGGCGTCCTGCGCATCTCCTACGGCCTCCAGGACAGAGGAACCGGGGGAGGCAGGGGGAAAGGTACCTCTAGAGCATTGGGCAAAGATCGGAAGAGCGTCG	WILDTYPE_BUT_HAS_SNP_DELETION	6.2.0.0.23.1.12	none	Lincrna.noflip.NA__p1@ENST00000416894__chr1:150488076..150488284,+	Lincrna.noflip.NA__p1@ENST00000416894__chr1:150488076..150488284,+,6.2	chr1	150488076	150488284	+	150488170	150488284	2	94	208	1	1	0	none	GCATTGGGCAA	CTCCTGCCCGCCGCGCTCGAGTTGGAGCTCGAGAGTGACACTGCGCATGTGCGGGCGTCCTGCGCATCTCCTACGGCCTCCAGGACAGAGGAACCGGGGGAGGCAGGGGGAAA	WILDTYPE_BUT_HAS_SNP_DELETION__Lincrna.noflip.NA__p1@ENST00000416894__chr1:150488076..150488284,+__6.2.0.0.23.1
ACTGGCCGCTTCACTGCTCCTGCCCGCCGCGCTCGAGTTGGAGCTCGAGAGTGACACTGCGCATGTGCGGGCGTCCTGCGCATCTCCTACGGCCTCCAGGACAGAGGAACCGGGGGAGGCAGGGGGAAAGGTACCTCTAGAATGTCGGGGCGAGATCGGAAGAGCGTCG	WILDTYPE_BUT_HAS_SNP_DELETION	6.2.0.0.23.1.13	none	Lincrna.noflip.NA__p1@ENST00000416894__chr1:150488076..150488284,+	Lincrna.noflip.NA__p1@ENST00000416894__chr1:150488076..150488284,+,6.2	chr1	150488076	150488284	+	150488170	150488284	2	94	208	1	1	0	none	ATGTCGGGGCG	CTCCTGCCCGCCGCGCTCGAGTTGGAGCTCGAGAGTGACACTGCGCATGTGCGGGCGTCCTGCGCATCTCCTACGGCCTCCAGGACAGAGGAACCGGGGGAGGCAGGGGGAAA	WILDTYPE_BUT_HAS_SNP_DELETION__Lincrna.noflip.NA__p1@ENST00000416894__chr1:150488076..150488284,+__6.2.0.0.23.1
ACTGGCCGCTTCACTGCTCCTGCCCGCCGCGCTCGAGTTGGAGCTCGAGAGTGACACTGCGCATGTGCGGGCGTCCTGCGCATCTCCTACGGCCTCCAGGACAGAGGAACCGGGGGAGGCAGGGGGAAAGGTACCTCTAGAGGTAACGGCGAAGATCGGAAGAGCGTCG	WILDTYPE_BUT_HAS_SNP_DELETION	6.2.0.0.23.1.14	none	Lincrna.noflip.NA__p1@ENST00000416894__chr1:150488076..150488284,+	Lincrna.noflip.NA__p1@ENST00000416894__chr1:150488076..150488284,+,6.2	chr1	150488076	150488284	+	150488170	150488284	2	94	208	1	1	0	none	GGTAACGGCGA	CTCCTGCCCGCCGCGCTCGAGTTGGAGCTCGAGAGTGACACTGCGCATGTGCGGGCGTCCTGCGCATCTCCTACGGCCTCCAGGACAGAGGAACCGGGGGAGGCAGGGGGAAA	WILDTYPE_BUT_HAS_SNP_DELETION__Lincrna.noflip.NA__p1@ENST00000416894__chr1:150488076..150488284,+__6.2.0.0.23.1
ACTGGCCGCTTCACTGCTCCTGCCCGCCGCGCTCGAGTTGGAGCTCGAGAGTGACACTGCGCATGTGCGGGCGTCCTGCGCATCTCCTACGGCCTCCAGGACAGAGGAACCGGGGGAGGCAGGGGGAAAGGTACCTCTAGAGGCGAATCTTGAGATCGGAAGAGCGTCG	WILDTYPE_BUT_HAS_SNP_DELETION	6.2.0.0.23.1.15	none	Lincrna.noflip.NA__p1@ENST00000416894__chr1:150488076..150488284,+	Lincrna.noflip.NA__p1@ENST00000416894__chr1:150488076..150488284,+,6.2	chr1	150488076	150488284	+	150488170	150488284	2	94	208	1	1	0	none	GGCGAATCTTG	CTCCTGCCCGCCGCGCTCGAGTTGGAGCTCGAGAGTGACACTGCGCATGTGCGGGCGTCCTGCGCATCTCCTACGGCCTCCAGGACAGAGGAACCGGGGGAGGCAGGGGGAAA	WILDTYPE_BUT_HAS_SNP_DELETION__Lincrna.noflip.NA__p1@ENST00000416894__chr1:150488076..150488284,+__6.2.0.0.23.1
ACTGGCCGCTTCACTGCTCCTGCCCGCCGCGCTCGAGTTGGAGCTCGAGAGTGACACTGCGCATGTGCGGGCGTCCTGCGCATCTCCTACGGCCTCCAGGACAGAGGAACCGGGGGAGGCAGGGGGAAAGGTACCTCTAGACAGAAAACCGTAGATCGGAAGAGCGTCG	WILDTYPE_BUT_HAS_SNP_DELETION	6.2.0.0.23.1.16	none	Lincrna.noflip.NA__p1@ENST00000416894__chr1:150488076..150488284,+	Lincrna.noflip.NA__p1@ENST00000416894__chr1:150488076..150488284,+,6.2	chr1	150488076	150488284	+	150488170	150488284	2	94	208	1	1	0	none	CAGAAAACCGT	CTCCTGCCCGCCGCGCTCGAGTTGGAGCTCGAGAGTGACACTGCGCATGTGCGGGCGTCCTGCGCATCTCCTACGGCCTCCAGGACAGAGGAACCGGGGGAGGCAGGGGGAAA	WILDTYPE_BUT_HAS_SNP_DELETION__Lincrna.noflip.NA__p1@ENST00000416894__chr1:150488076..150488284,+__6.2.0.0.23.1
ACTGGCCGCTTCACTGCTCCTGCCCGCCGCGCTCGAGTTGGAGCTCGAGAGTGACACTGCGCATGTGCGGGCGTCCTGCGCATCTCCTACGGCCTCCAGGACAGAGGAACCGGGGGAGGCAGGGGGAAAGGTACCTCTAGAATCGCGACATGAGATCGGAAGAGCGTCG	WILDTYPE_BUT_HAS_SNP_DELETION	6.2.0.0.23.1.17	none	Lincrna.noflip.NA__p1@ENST00000416894__chr1:150488076..150488284,+	Lincrna.noflip.NA__p1@ENST00000416894__chr1:150488076..150488284,+,6.2	chr1	150488076	150488284	+	150488170	150488284	2	94	208	1	1	0	none	ATCGCGACATG	CTCCTGCCCGCCGCGCTCGAGTTGGAGCTCGAGAGTGACACTGCGCATGTGCGGGCGTCCTGCGCATCTCCTACGGCCTCCAGGACAGAGGAACCGGGGGAGGCAGGGGGAAA	WILDTYPE_BUT_HAS_SNP_DELETION__Lincrna.noflip.NA__p1@ENST00000416894__chr1:150488076..150488284,+__6.2.0.0.23.1
ACTGGCCGCTTCACTGCTCCTGCCCGCCGCGCTCGAGTTGGAGCTCGAGAGTGACACTGCGCATGTGCGGGCGTCCTGCGCATCTCCTACGGCCTCCAGGACAGAGGAACCGGGGGAGGCAGGGGGAAAGGTACCTCTAGAGGGTGGCGCTAAGATCGGAAGAGCGTCG	WILDTYPE_BUT_HAS_SNP_DELETION	6.2.0.0.23.1.18	none	Lincrna.noflip.NA__p1@ENST00000416894__chr1:150488076..150488284,+	Lincrna.noflip.NA__p1@ENST00000416894__chr1:150488076..150488284,+,6.2	chr1	150488076	150488284	+	150488170	150488284	2	94	208	1	1	0	none	GGGTGGCGCTA	CTCCTGCCCGCCGCGCTCGAGTTGGAGCTCGAGAGTGACACTGCGCATGTGCGGGCGTCCTGCGCATCTCCTACGGCCTCCAGGACAGAGGAACCGGGGGAGGCAGGGGGAAA	WILDTYPE_BUT_HAS_SNP_DELETION__Lincrna.noflip.NA__p1@ENST00000416894__chr1:150488076..150488284,+__6.2.0.0.23.1
ACTGGCCGCTTCACTGCTCCTGCCCGCCGCGCTCGAGTTGGAGCTCGAGAGTGACACTGCGCATGTGCGGGCGTCCTGCGCATCTCCTACGGCCTCCAGGACAGAGGAACCGGGGGAGGCAGGGGGAAAGGTACCTCTAGAATCGTAGAAGTAGATCGGAAGAGCGTCG	WILDTYPE_BUT_HAS_SNP_DELETION	6.2.0.0.23.1.19	none	Lincrna.noflip.NA__p1@ENST00000416894__chr1:150488076..150488284,+	Lincrna.noflip.NA__p1@ENST00000416894__chr1:150488076..150488284,+,6.2	chr1	150488076	150488284	+	150488170	150488284	2	94	208	1	1	0	none	ATCGTAGAAGT	CTCCTGCCCGCCGCGCTCGAGTTGGAGCTCGAGAGTGACACTGCGCATGTGCGGGCGTCCTGCGCATCTCCTACGGCCTCCAGGACAGAGGAACCGGGGGAGGCAGGGGGAAA	WILDTYPE_BUT_HAS_SNP_DELETION__Lincrna.noflip.NA__p1@ENST00000416894__chr1:150488076..150488284,+__6.2.0.0.23.1
ACTGGCCGCTTCACTGCTCCTGCCCGCCGCGCTCGAGTTGGAGCTCGAGAGTGACACTGCGCATGTGCGGGCGTCCTGCGCATCTCCTACGGCCTCCAGGACAGAGGAACCGGGGGAGGCAGGGGGAAAGGTACCTCTAGATACGTGGTCGAAGATCGGAAGAGCGTCG	WILDTYPE_BUT_HAS_SNP_DELETION	6.2.0.0.23.1.20	none	Lincrna.noflip.NA__p1@ENST00000416894__chr1:150488076..150488284,+	Lincrna.noflip.NA__p1@ENST00000416894__chr1:150488076..150488284,+,6.2	chr1	150488076	150488284	+	150488170	150488284	2	94	208	1	1	0	none	TACGTGGTCGA	CTCCTGCCCGCCGCGCTCGAGTTGGAGCTCGAGAGTGACACTGCGCATGTGCGGGCGTCCTGCGCATCTCCTACGGCCTCCAGGACAGAGGAACCGGGGGAGGCAGGGGGAAA	WILDTYPE_BUT_HAS_SNP_DELETION__Lincrna.noflip.NA__p1@ENST00000416894__chr1:150488076..150488284,+__6.2.0.0.23.1
ACTGGCCGCTTCACTGCTCCTGCCCGCCGCGCTCGAGTTGGAGCTCGAGAGTGACACTGCGCATGTGCGGGCGTCCTGCGCATCTCCTACGGCCTCCAGGACAGAGGAACCGGGGGAGGCAGGGGGAAAGGTACCTCTAGAGCCGATCTATCAGATCGGAAGAGCGTCG	WILDTYPE_BUT_HAS_SNP_DELETION	6.2.0.0.23.1.21	none	Lincrna.noflip.NA__p1@ENST00000416894__chr1:150488076..150488284,+	Lincrna.noflip.NA__p1@ENST00000416894__chr1:150488076..150488284,+,6.2	chr1	150488076	150488284	+	150488170	150488284	2	94	208	1	1	0	none	GCCGATCTATC	CTCCTGCCCGCCGCGCTCGAGTTGGAGCTCGAGAGTGACACTGCGCATGTGCGGGCGTCCTGCGCATCTCCTACGGCCTCCAGGACAGAGGAACCGGGGGAGGCAGGGGGAAA	WILDTYPE_BUT_HAS_SNP_DELETION__Lincrna.noflip.NA__p1@ENST00000416894__chr1:150488076..150488284,+__6.2.0.0.23.1
ACTGGCCGCTTCACTGCTCCTGCCCGCCGCGCTCGAGTTGGAGCTCGAGAGTGACACTGCGCATGTGCGGGCGTCCTGCGCATCTCCTACGGCCTCCAGGACAGAGGAACCGGGGGAGGCAGGGGGAAAGGTACCTCTAGACTGGTCGCGAGAGATCGGAAGAGCGTCG	WILDTYPE_BUT_HAS_SNP_DELETION	6.2.0.0.23.1.22	none	Lincrna.noflip.NA__p1@ENST00000416894__chr1:150488076..150488284,+	Lincrna.noflip.NA__p1@ENST00000416894__chr1:150488076..150488284,+,6.2	chr1	150488076	150488284	+	150488170	150488284	2	94	208	1	1	0	none	CTGGTCGCGAG	CTCCTGCCCGCCGCGCTCGAGTTGGAGCTCGAGAGTGACACTGCGCATGTGCGGGCGTCCTGCGCATCTCCTACGGCCTCCAGGACAGAGGAACCGGGGGAGGCAGGGGGAAA	WILDTYPE_BUT_HAS_SNP_DELETION__Lincrna.noflip.NA__p1@ENST00000416894__chr1:150488076..150488284,+__6.2.0.0.23.1
ACTGGCCGCTTCACTGCTCCTGCCCGCCGCGCTCGAGTTGGAGCTCGAGAGTGACACTGCGCATGTGCGGGCGTCCTGCGCATCTCCTACGGCCTCCAGGACAGAGGAACCGGGGGAGGCAGGGGGAAAGGTACCTCTAGAGATTGGTTAACAGATCGGAAGAGCGTCG	WILDTYPE_BUT_HAS_SNP_DELETION	6.2.0.0.23.1.23	none	Lincrna.noflip.NA__p1@ENST00000416894__chr1:150488076..150488284,+	Lincrna.noflip.NA__p1@ENST00000416894__chr1:150488076..150488284,+,6.2	chr1	150488076	150488284	+	150488170	150488284	2	94	208	1	1	0	none	GATTGGTTAAC	CTCCTGCCCGCCGCGCTCGAGTTGGAGCTCGAGAGTGACACTGCGCATGTGCGGGCGTCCTGCGCATCTCCTACGGCCTCCAGGACAGAGGAACCGGGGGAGGCAGGGGGAAA	WILDTYPE_BUT_HAS_SNP_DELETION__Lincrna.noflip.NA__p1@ENST00000416894__chr1:150488076..150488284,+__6.2.0.0.23.1
ACTGGCCGCTTCACTGCTCCTGCCCGCCGCGCTCGAGTTGGAGCTCGAGAGTGACACTGCGCATGTGCGGGCGTCCTGCGCATCTCCTACGGCCTCCAGGACAGAGGAACCGGGGGAGGCAGGGGGAAAGGTACCTCTAGAAACACGCGTCGAGATCGGAAGAGCGTCG	WILDTYPE_BUT_HAS_SNP_DELETION	6.2.0.0.23.1.24	none	Lincrna.noflip.NA__p1@ENST00000416894__chr1:150488076..150488284,+	Lincrna.noflip.NA__p1@ENST00000416894__chr1:150488076..150488284,+,6.2	chr1	150488076	150488284	+	150488170	150488284	2	94	208	1	1	0	none	AACACGCGTCG	CTCCTGCCCGCCGCGCTCGAGTTGGAGCTCGAGAGTGACACTGCGCATGTGCGGGCGTCCTGCGCATCTCCTACGGCCTCCAGGACAGAGGAACCGGGGGAGGCAGGGGGAAA	WILDTYPE_BUT_HAS_SNP_DELETION__Lincrna.noflip.NA__p1@ENST00000416894__chr1:150488076..150488284,+__6.2.0.0.23.1
ACTGGCCGCTTCACTGCTCCTGCCCGCCGCGCTCGAGTTGGAGCTCGAGAGTGACACTGCGCATGTGCGGGCGTCCTGCGCATCTCCTACGGCCTCCAGGACAGAGGAACCGGGGGAGGCAGGGGGAAAGGTACCTCTAGATGAGCGATTCAAGATCGGAAGAGCGTCG	WILDTYPE_BUT_HAS_SNP_DELETION	6.2.0.0.23.1.25	none	Lincrna.noflip.NA__p1@ENST00000416894__chr1:150488076..150488284,+	Lincrna.noflip.NA__p1@ENST00000416894__chr1:150488076..150488284,+,6.2	chr1	150488076	150488284	+	150488170	150488284	2	94	208	1	1	0	none	TGAGCGATTCA	CTCCTGCCCGCCGCGCTCGAGTTGGAGCTCGAGAGTGACACTGCGCATGTGCGGGCGTCCTGCGCATCTCCTACGGCCTCCAGGACAGAGGAACCGGGGGAGGCAGGGGGAAA	WILDTYPE_BUT_HAS_SNP_DELETION__Lincrna.noflip.NA__p1@ENST00000416894__chr1:150488076..150488284,+__6.2.0.0.23.1
ACTGGCCGCTTCACTGCTCCTGCCCGCCGCGCTCGAGTTGGAGCTCGAGAGTGACACTGCGCATGTGCGGGCGTCCTGCGCATCTCCTACGGCCTCCAGGACAGAGGAACCGGGGGAGGCAGGGGGAAAGGTACCTCTAGATGAGTCCGAAAAGATCGGAAGAGCGTCG	WILDTYPE_BUT_HAS_SNP_DELETION	6.2.0.0.23.1.26	none	Lincrna.noflip.NA__p1@ENST00000416894__chr1:150488076..150488284,+	Lincrna.noflip.NA__p1@ENST00000416894__chr1:150488076..150488284,+,6.2	chr1	150488076	150488284	+	150488170	150488284	2	94	208	1	1	0	none	TGAGTCCGAAA	CTCCTGCCCGCCGCGCTCGAGTTGGAGCTCGAGAGTGACACTGCGCATGTGCGGGCGTCCTGCGCATCTCCTACGGCCTCCAGGACAGAGGAACCGGGGGAGGCAGGGGGAAA	WILDTYPE_BUT_HAS_SNP_DELETION__Lincrna.noflip.NA__p1@ENST00000416894__chr1:150488076..150488284,+__6.2.0.0.23.1
ACTGGCCGCTTCACTGCTCCTGCCCGCCGCGCTCGAGTCGGAGCTCGAGAGTGACACTGCGCATGTGCGGGCGTCCTGCGCATCTCCTACGGCCTCCAGGACAGAGGAACCGGGGGAGGCAGGGGGAAAGGTACCTCTAGAAACGTGCTTGTAGATCGGAAGAGCGTCG	WILDTYPE_BUT_HAS_SNP_DELETION	6.2.0.0.24.1.1	none	Lincrna.noflip.NA__p1@ENST00000416894__chr1:150488076..150488284,+	Lincrna.noflip.NA__p1@ENST00000416894__chr1:150488076..150488284,+,6.2	chr1	150488076	150488284	+	150488170	150488284	2	94	208	1	1	0	none	AACGTGCTTGT	CTCCTGCCCGCCGCGCTCGAGTCGGAGCTCGAGAGTGACACTGCGCATGTGCGGGCGTCCTGCGCATCTCCTACGGCCTCCAGGACAGAGGAACCGGGGGAGGCAGGGGGAAA	WILDTYPE_BUT_HAS_SNP_DELETION__Lincrna.noflip.NA__p1@ENST00000416894__chr1:150488076..150488284,+__6.2.0.0.24.1
ACTGGCCGCTTCACTGCTCCTGCCCGCCGCGCTCGAGTCGGAGCTCGAGAGTGACACTGCGCATGTGCGGGCGTCCTGCGCATCTCCTACGGCCTCCAGGACAGAGGAACCGGGGGAGGCAGGGGGAAAGGTACCTCTAGATGAGTGCTTGTAGATCGGAAGAGCGTCG	WILDTYPE_BUT_HAS_SNP_DELETION	6.2.0.0.24.1.2	none	Lincrna.noflip.NA__p1@ENST00000416894__chr1:150488076..150488284,+	Lincrna.noflip.NA__p1@ENST00000416894__chr1:150488076..150488284,+,6.2	chr1	150488076	150488284	+	150488170	150488284	2	94	208	1	1	0	none	TGAGTGCTTGT	CTCCTGCCCGCCGCGCTCGAGTCGGAGCTCGAGAGTGACACTGCGCATGTGCGGGCGTCCTGCGCATCTCCTACGGCCTCCAGGACAGAGGAACCGGGGGAGGCAGGGGGAAA	WILDTYPE_BUT_HAS_SNP_DELETION__Lincrna.noflip.NA__p1@ENST00000416894__chr1:150488076..150488284,+__6.2.0.0.24.1
ACTGGCCGCTTCACTGCTCCTGCCCGCCGCGCTCGAGTCGGAGCTCGAGAGTGACACTGCGCATGTGCGGGCGTCCTGCGCATCTCCTACGGCCTCCAGGACAGAGGAACCGGGGGAGGCAGGGGGAAAGGTACCTCTAGACTATCGTGGTGAGATCGGAAGAGCGTCG	WILDTYPE_BUT_HAS_SNP_DELETION	6.2.0.0.24.1.3	none	Lincrna.noflip.NA__p1@ENST00000416894__chr1:150488076..150488284,+	Lincrna.noflip.NA__p1@ENST00000416894__chr1:150488076..150488284,+,6.2	chr1	150488076	150488284	+	150488170	150488284	2	94	208	1	1	0	none	CTATCGTGGTG	CTCCTGCCCGCCGCGCTCGAGTCGGAGCTCGAGAGTGACACTGCGCATGTGCGGGCGTCCTGCGCATCTCCTACGGCCTCCAGGACAGAGGAACCGGGGGAGGCAGGGGGAAA	WILDTYPE_BUT_HAS_SNP_DELETION__Lincrna.noflip.NA__p1@ENST00000416894__chr1:150488076..150488284,+__6.2.0.0.24.1
ACTGGCCGCTTCACTGCTCCTGCCCGCCGCGCTCGAGTCGGAGCTCGAGAGTGACACTGCGCATGTGCGGGCGTCCTGCGCATCTCCTACGGCCTCCAGGACAGAGGAACCGGGGGAGGCAGGGGGAAAGGTACCTCTAGAGTCGTCGCACGAGATCGGAAGAGCGTCG	WILDTYPE_BUT_HAS_SNP_DELETION	6.2.0.0.24.1.4	none	Lincrna.noflip.NA__p1@ENST00000416894__chr1:150488076..150488284,+	Lincrna.noflip.NA__p1@ENST00000416894__chr1:150488076..150488284,+,6.2	chr1	150488076	150488284	+	150488170	150488284	2	94	208	1	1	0	none	GTCGTCGCACG	CTCCTGCCCGCCGCGCTCGAGTCGGAGCTCGAGAGTGACACTGCGCATGTGCGGGCGTCCTGCGCATCTCCTACGGCCTCCAGGACAGAGGAACCGGGGGAGGCAGGGGGAAA	WILDTYPE_BUT_HAS_SNP_DELETION__Lincrna.noflip.NA__p1@ENST00000416894__chr1:150488076..150488284,+__6.2.0.0.24.1
ACTGGCCGCTTCACTGCTCCTGCCCGCCGCGCTCGAGTCGGAGCTCGAGAGTGACACTGCGCATGTGCGGGCGTCCTGCGCATCTCCTACGGCCTCCAGGACAGAGGAACCGGGGGAGGCAGGGGGAAAGGTACCTCTAGACCATTAGGCGTAGATCGGAAGAGCGTCG	WILDTYPE_BUT_HAS_SNP_DELETION	6.2.0.0.24.1.5	none	Lincrna.noflip.NA__p1@ENST00000416894__chr1:150488076..150488284,+	Lincrna.noflip.NA__p1@ENST00000416894__chr1:150488076..150488284,+,6.2	chr1	150488076	150488284	+	150488170	150488284	2	94	208	1	1	0	none	CCATTAGGCGT	CTCCTGCCCGCCGCGCTCGAGTCGGAGCTCGAGAGTGACACTGCGCATGTGCGGGCGTCCTGCGCATCTCCTACGGCCTCCAGGACAGAGGAACCGGGGGAGGCAGGGGGAAA	WILDTYPE_BUT_HAS_SNP_DELETION__Lincrna.noflip.NA__p1@ENST00000416894__chr1:150488076..150488284,+__6.2.0.0.24.1
ACTGGCCGCTTCACTGCTCCTGCCCGCCGCGCTCGAGTCGGAGCTCGAGAGTGACACTGCGCATGTGCGGGCGTCCTGCGCATCTCCTACGGCCTCCAGGACAGAGGAACCGGGGGAGGCAGGGGGAAAGGTACCTCTAGAGCACCACGTTAAGATCGGAAGAGCGTCG	WILDTYPE_BUT_HAS_SNP_DELETION	6.2.0.0.24.1.6	none	Lincrna.noflip.NA__p1@ENST00000416894__chr1:150488076..150488284,+	Lincrna.noflip.NA__p1@ENST00000416894__chr1:150488076..150488284,+,6.2	chr1	150488076	150488284	+	150488170	150488284	2	94	208	1	1	0	none	GCACCACGTTA	CTCCTGCCCGCCGCGCTCGAGTCGGAGCTCGAGAGTGACACTGCGCATGTGCGGGCGTCCTGCGCATCTCCTACGGCCTCCAGGACAGAGGAACCGGGGGAGGCAGGGGGAAA	WILDTYPE_BUT_HAS_SNP_DELETION__Lincrna.noflip.NA__p1@ENST00000416894__chr1:150488076..150488284,+__6.2.0.0.24.1
ACTGGCCGCTTCACTGCTCCTGCCCGCCGCGCTCGAGTCGGAGCTCGAGAGTGACACTGCGCATGTGCGGGCGTCCTGCGCATCTCCTACGGCCTCCAGGACAGAGGAACCGGGGGAGGCAGGGGGAAAGGTACCTCTAGATATCAAGTCAAAGATCGGAAGAGCGTCG	WILDTYPE_BUT_HAS_SNP_DELETION	6.2.0.0.24.1.7	none	Lincrna.noflip.NA__p1@ENST00000416894__chr1:150488076..150488284,+	Lincrna.noflip.NA__p1@ENST00000416894__chr1:150488076..150488284,+,6.2	chr1	150488076	150488284	+	150488170	150488284	2	94	208	1	1	0	none	TATCAAGTCAA	CTCCTGCCCGCCGCGCTCGAGTCGGAGCTCGAGAGTGACACTGCGCATGTGCGGGCGTCCTGCGCATCTCCTACGGCCTCCAGGACAGAGGAACCGGGGGAGGCAGGGGGAAA	WILDTYPE_BUT_HAS_SNP_DELETION__Lincrna.noflip.NA__p1@ENST00000416894__chr1:150488076..150488284,+__6.2.0.0.24.1
ACTGGCCGCTTCACTGCTCCTGCCCGCCGCGCTCGAGTCGGAGCTCGAGAGTGACACTGCGCATGTGCGGGCGTCCTGCGCATCTCCTACGGCCTCCAGGACAGAGGAACCGGGGGAGGCAGGGGGAAAGGTACCTCTAGAGCACCCGAGTTAGATCGGAAGAGCGTCG	WILDTYPE_BUT_HAS_SNP_DELETION	6.2.0.0.24.1.8	none	Lincrna.noflip.NA__p1@ENST00000416894__chr1:150488076..150488284,+	Lincrna.noflip.NA__p1@ENST00000416894__chr1:150488076..150488284,+,6.2	chr1	150488076	150488284	+	150488170	150488284	2	94	208	1	1	0	none	GCACCCGAGTT	CTCCTGCCCGCCGCGCTCGAGTCGGAGCTCGAGAGTGACACTGCGCATGTGCGGGCGTCCTGCGCATCTCCTACGGCCTCCAGGACAGAGGAACCGGGGGAGGCAGGGGGAAA	WILDTYPE_BUT_HAS_SNP_DELETION__Lincrna.noflip.NA__p1@ENST00000416894__chr1:150488076..150488284,+__6.2.0.0.24.1
ACTGGCCGCTTCACTGCTCCTGCCCGCCGCGCTCGAGTCGGAGCTCGAGAGTGACACTGCGCATGTGCGGGCGTCCTGCGCATCTCCTACGGCCTCCAGGACAGAGGAACCGGGGGAGGCAGGGGGAAAGGTACCTCTAGAGCAGTTAATCGAGATCGGAAGAGCGTCG	WILDTYPE_BUT_HAS_SNP_DELETION	6.2.0.0.24.1.9	none	Lincrna.noflip.NA__p1@ENST00000416894__chr1:150488076..150488284,+	Lincrna.noflip.NA__p1@ENST00000416894__chr1:150488076..150488284,+,6.2	chr1	150488076	150488284	+	150488170	150488284	2	94	208	1	1	0	none	GCAGTTAATCG	CTCCTGCCCGCCGCGCTCGAGTCGGAGCTCGAGAGTGACACTGCGCATGTGCGGGCGTCCTGCGCATCTCCTACGGCCTCCAGGACAGAGGAACCGGGGGAGGCAGGGGGAAA	WILDTYPE_BUT_HAS_SNP_DELETION__Lincrna.noflip.NA__p1@ENST00000416894__chr1:150488076..150488284,+__6.2.0.0.24.1
ACTGGCCGCTTCACTGCTCCTGCCCGCCGCGCTCGAGTCGGAGCTCGAGAGTGACACTGCGCATGTGCGGGCGTCCTGCGCATCTCCTACGGCCTCCAGGACAGAGGAACCGGGGGAGGCAGGGGGAAAGGTACCTCTAGAAGGTCGGAGACAGATCGGAAGAGCGTCG	WILDTYPE_BUT_HAS_SNP_DELETION	6.2.0.0.24.1.10	none	Lincrna.noflip.NA__p1@ENST00000416894__chr1:150488076..150488284,+	Lincrna.noflip.NA__p1@ENST00000416894__chr1:150488076..150488284,+,6.2	chr1	150488076	150488284	+	150488170	150488284	2	94	208	1	1	0	none	AGGTCGGAGAC	CTCCTGCCCGCCGCGCTCGAGTCGGAGCTCGAGAGTGACACTGCGCATGTGCGGGCGTCCTGCGCATCTCCTACGGCCTCCAGGACAGAGGAACCGGGGGAGGCAGGGGGAAA	WILDTYPE_BUT_HAS_SNP_DELETION__Lincrna.noflip.NA__p1@ENST00000416894__chr1:150488076..150488284,+__6.2.0.0.24.1
ACTGGCCGCTTCACTGCTCCTGCCCGCCGCGCTCGAGTCGGAGCTCGAGAGTGACACTGCGCATGTGCGGGCGTCCTGCGCATCTCCTACGGCCTCCAGGACAGAGGAACCGGGGGAGGCAGGGGGAAAGGTACCTCTAGACAACAAGTCGAAGATCGGAAGAGCGTCG	WILDTYPE_BUT_HAS_SNP_DELETION	6.2.0.0.24.1.11	none	Lincrna.noflip.NA__p1@ENST00000416894__chr1:150488076..150488284,+	Lincrna.noflip.NA__p1@ENST00000416894__chr1:150488076..150488284,+,6.2	chr1	150488076	150488284	+	150488170	150488284	2	94	208	1	1	0	none	CAACAAGTCGA	CTCCTGCCCGCCGCGCTCGAGTCGGAGCTCGAGAGTGACACTGCGCATGTGCGGGCGTCCTGCGCATCTCCTACGGCCTCCAGGACAGAGGAACCGGGGGAGGCAGGGGGAAA	WILDTYPE_BUT_HAS_SNP_DELETION__Lincrna.noflip.NA__p1@ENST00000416894__chr1:150488076..150488284,+__6.2.0.0.24.1
ACTGGCCGCTTCACTGCTCCTGCCCGCCGCGCTCGAGTCGGAGCTCGAGAGTGACACTGCGCATGTGCGGGCGTCCTGCGCATCTCCTACGGCCTCCAGGACAGAGGAACCGGGGGAGGCAGGGGGAAAGGTACCTCTAGACTATCAAACAGAGATCGGAAGAGCGTCG	WILDTYPE_BUT_HAS_SNP_DELETION	6.2.0.0.24.1.12	none	Lincrna.noflip.NA__p1@ENST00000416894__chr1:150488076..150488284,+	Lincrna.noflip.NA__p1@ENST00000416894__chr1:150488076..150488284,+,6.2	chr1	150488076	150488284	+	150488170	150488284	2	94	208	1	1	0	none	CTATCAAACAG	CTCCTGCCCGCCGCGCTCGAGTCGGAGCTCGAGAGTGACACTGCGCATGTGCGGGCGTCCTGCGCATCTCCTACGGCCTCCAGGACAGAGGAACCGGGGGAGGCAGGGGGAAA	WILDTYPE_BUT_HAS_SNP_DELETION__Lincrna.noflip.NA__p1@ENST00000416894__chr1:150488076..150488284,+__6.2.0.0.24.1
ACTGGCCGCTTCACTGCTCCTGCCCGCCGCGCTCGAGTCGGAGCTCGAGAGTGACACTGCGCATGTGCGGGCGTCCTGCGCATCTCCTACGGCCTCCAGGACAGAGGAACCGGGGGAGGCAGGGGGAAAGGTACCTCTAGAAGATTATGGCGAGATCGGAAGAGCGTCG	WILDTYPE_BUT_HAS_SNP_DELETION	6.2.0.0.24.1.13	none	Lincrna.noflip.NA__p1@ENST00000416894__chr1:150488076..150488284,+	Lincrna.noflip.NA__p1@ENST00000416894__chr1:150488076..150488284,+,6.2	chr1	150488076	150488284	+	150488170	150488284	2	94	208	1	1	0	none	AGATTATGGCG	CTCCTGCCCGCCGCGCTCGAGTCGGAGCTCGAGAGTGACACTGCGCATGTGCGGGCGTCCTGCGCATCTCCTACGGCCTCCAGGACAGAGGAACCGGGGGAGGCAGGGGGAAA	WILDTYPE_BUT_HAS_SNP_DELETION__Lincrna.noflip.NA__p1@ENST00000416894__chr1:150488076..150488284,+__6.2.0.0.24.1
ACTGGCCGCTTCACTGCTCCTGCCCGCCGCGCTCGAGTCGGAGCTCGAGAGTGACACTGCGCATGTGCGGGCGTCCTGCGCATCTCCTACGGCCTCCAGGACAGAGGAACCGGGGGAGGCAGGGGGAAAGGTACCTCTAGATGCGGAGATGCAGATCGGAAGAGCGTCG	WILDTYPE_BUT_HAS_SNP_DELETION	6.2.0.0.24.1.14	none	Lincrna.noflip.NA__p1@ENST00000416894__chr1:150488076..150488284,+	Lincrna.noflip.NA__p1@ENST00000416894__chr1:150488076..150488284,+,6.2	chr1	150488076	150488284	+	150488170	150488284	2	94	208	1	1	0	none	TGCGGAGATGC	CTCCTGCCCGCCGCGCTCGAGTCGGAGCTCGAGAGTGACACTGCGCATGTGCGGGCGTCCTGCGCATCTCCTACGGCCTCCAGGACAGAGGAACCGGGGGAGGCAGGGGGAAA	WILDTYPE_BUT_HAS_SNP_DELETION__Lincrna.noflip.NA__p1@ENST00000416894__chr1:150488076..150488284,+__6.2.0.0.24.1
ACTGGCCGCTTCACTGCTCCTGCCCGCCGCGCTCGAGTCGGAGCTCGAGAGTGACACTGCGCATGTGCGGGCGTCCTGCGCATCTCCTACGGCCTCCAGGACAGAGGAACCGGGGGAGGCAGGGGGAAAGGTACCTCTAGAAACTCGGACGTAGATCGGAAGAGCGTCG	WILDTYPE_BUT_HAS_SNP_DELETION	6.2.0.0.24.1.15	none	Lincrna.noflip.NA__p1@ENST00000416894__chr1:150488076..150488284,+	Lincrna.noflip.NA__p1@ENST00000416894__chr1:150488076..150488284,+,6.2	chr1	150488076	150488284	+	150488170	150488284	2	94	208	1	1	0	none	AACTCGGACGT	CTCCTGCCCGCCGCGCTCGAGTCGGAGCTCGAGAGTGACACTGCGCATGTGCGGGCGTCCTGCGCATCTCCTACGGCCTCCAGGACAGAGGAACCGGGGGAGGCAGGGGGAAA	WILDTYPE_BUT_HAS_SNP_DELETION__Lincrna.noflip.NA__p1@ENST00000416894__chr1:150488076..150488284,+__6.2.0.0.24.1
ACTGGCCGCTTCACTGCTCCTGCCCGCCGCGCTCGAGTCGGAGCTCGAGAGTGACACTGCGCATGTGCGGGCGTCCTGCGCATCTCCTACGGCCTCCAGGACAGAGGAACCGGGGGAGGCAGGGGGAAAGGTACCTCTAGATTCGGAGCGAAAGATCGGAAGAGCGTCG	WILDTYPE_BUT_HAS_SNP_DELETION	6.2.0.0.24.1.16	none	Lincrna.noflip.NA__p1@ENST00000416894__chr1:150488076..150488284,+	Lincrna.noflip.NA__p1@ENST00000416894__chr1:150488076..150488284,+,6.2	chr1	150488076	150488284	+	150488170	150488284	2	94	208	1	1	0	none	TTCGGAGCGAA	CTCCTGCCCGCCGCGCTCGAGTCGGAGCTCGAGAGTGACACTGCGCATGTGCGGGCGTCCTGCGCATCTCCTACGGCCTCCAGGACAGAGGAACCGGGGGAGGCAGGGGGAAA	WILDTYPE_BUT_HAS_SNP_DELETION__Lincrna.noflip.NA__p1@ENST00000416894__chr1:150488076..150488284,+__6.2.0.0.24.1
ACTGGCCGCTTCACTGCTCCTGCCCGCCGCGCTCGAGTCGGAGCTCGAGAGTGACACTGCGCATGTGCGGGCGTCCTGCGCATCTCCTACGGCCTCCAGGACAGAGGAACCGGGGGAGGCAGGGGGAAAGGTACCTCTAGAGACTCGTCACGAGATCGGAAGAGCGTCG	WILDTYPE_BUT_HAS_SNP_DELETION	6.2.0.0.24.1.17	none	Lincrna.noflip.NA__p1@ENST00000416894__chr1:150488076..150488284,+	Lincrna.noflip.NA__p1@ENST00000416894__chr1:150488076..150488284,+,6.2	chr1	150488076	150488284	+	150488170	150488284	2	94	208	1	1	0	none	GACTCGTCACG	CTCCTGCCCGCCGCGCTCGAGTCGGAGCTCGAGAGTGACACTGCGCATGTGCGGGCGTCCTGCGCATCTCCTACGGCCTCCAGGACAGAGGAACCGGGGGAGGCAGGGGGAAA	WILDTYPE_BUT_HAS_SNP_DELETION__Lincrna.noflip.NA__p1@ENST00000416894__chr1:150488076..150488284,+__6.2.0.0.24.1
ACTGGCCGCTTCACTGCTCCTGCCCGCCGCGCTCGAGTCGGAGCTCGAGAGTGACACTGCGCATGTGCGGGCGTCCTGCGCATCTCCTACGGCCTCCAGGACAGAGGAACCGGGGGAGGCAGGGGGAAAGGTACCTCTAGAATTTATGCGGTAGATCGGAAGAGCGTCG	WILDTYPE_BUT_HAS_SNP_DELETION	6.2.0.0.24.1.18	none	Lincrna.noflip.NA__p1@ENST00000416894__chr1:150488076..150488284,+	Lincrna.noflip.NA__p1@ENST00000416894__chr1:150488076..150488284,+,6.2	chr1	150488076	150488284	+	150488170	150488284	2	94	208	1	1	0	none	ATTTATGCGGT	CTCCTGCCCGCCGCGCTCGAGTCGGAGCTCGAGAGTGACACTGCGCATGTGCGGGCGTCCTGCGCATCTCCTACGGCCTCCAGGACAGAGGAACCGGGGGAGGCAGGGGGAAA	WILDTYPE_BUT_HAS_SNP_DELETION__Lincrna.noflip.NA__p1@ENST00000416894__chr1:150488076..150488284,+__6.2.0.0.24.1
ACTGGCCGCTTCACTGCTCCTGCCCGCCGCGCTCGAGTCGGAGCTCGAGAGTGACACTGCGCATGTGCGGGCGTCCTGCGCATCTCCTACGGCCTCCAGGACAGAGGAACCGGGGGAGGCAGGGGGAAAGGTACCTCTAGAGCCGGGCGTAGAGATCGGAAGAGCGTCG	WILDTYPE_BUT_HAS_SNP_DELETION	6.2.0.0.24.1.19	none	Lincrna.noflip.NA__p1@ENST00000416894__chr1:150488076..150488284,+	Lincrna.noflip.NA__p1@ENST00000416894__chr1:150488076..150488284,+,6.2	chr1	150488076	150488284	+	150488170	150488284	2	94	208	1	1	0	none	GCCGGGCGTAG	CTCCTGCCCGCCGCGCTCGAGTCGGAGCTCGAGAGTGACACTGCGCATGTGCGGGCGTCCTGCGCATCTCCTACGGCCTCCAGGACAGAGGAACCGGGGGAGGCAGGGGGAAA	WILDTYPE_BUT_HAS_SNP_DELETION__Lincrna.noflip.NA__p1@ENST00000416894__chr1:150488076..150488284,+__6.2.0.0.24.1
ACTGGCCGCTTCACTGCTCCTGCCCGCCGCGCTCGAGTCGGAGCTCGAGAGTGACACTGCGCATGTGCGGGCGTCCTGCGCATCTCCTACGGCCTCCAGGACAGAGGAACCGGGGGAGGCAGGGGGAAAGGTACCTCTAGATGTTTTAACGGAGATCGGAAGAGCGTCG	WILDTYPE_BUT_HAS_SNP_DELETION	6.2.0.0.24.1.20	none	Lincrna.noflip.NA__p1@ENST00000416894__chr1:150488076..150488284,+	Lincrna.noflip.NA__p1@ENST00000416894__chr1:150488076..150488284,+,6.2	chr1	150488076	150488284	+	150488170	150488284	2	94	208	1	1	0	none	TGTTTTAACGG	CTCCTGCCCGCCGCGCTCGAGTCGGAGCTCGAGAGTGACACTGCGCATGTGCGGGCGTCCTGCGCATCTCCTACGGCCTCCAGGACAGAGGAACCGGGGGAGGCAGGGGGAAA	WILDTYPE_BUT_HAS_SNP_DELETION__Lincrna.noflip.NA__p1@ENST00000416894__chr1:150488076..150488284,+__6.2.0.0.24.1
ACTGGCCGCTTCACTGCTCCTGCCCGCCGCGCTCGAGTCGGAGCTCGAGAGTGACACTGCGCATGTGCGGGCGTCCTGCGCATCTCCTACGGCCTCCAGGACAGAGGAACCGGGGGAGGCAGGGGGAAAGGTACCTCTAGACTAATTCGAGTAGATCGGAAGAGCGTCG	WILDTYPE_BUT_HAS_SNP_DELETION	6.2.0.0.24.1.21	none	Lincrna.noflip.NA__p1@ENST00000416894__chr1:150488076..150488284,+	Lincrna.noflip.NA__p1@ENST00000416894__chr1:150488076..150488284,+,6.2	chr1	150488076	150488284	+	150488170	150488284	2	94	208	1	1	0	none	CTAATTCGAGT	CTCCTGCCCGCCGCGCTCGAGTCGGAGCTCGAGAGTGACACTGCGCATGTGCGGGCGTCCTGCGCATCTCCTACGGCCTCCAGGACAGAGGAACCGGGGGAGGCAGGGGGAAA	WILDTYPE_BUT_HAS_SNP_DELETION__Lincrna.noflip.NA__p1@ENST00000416894__chr1:150488076..150488284,+__6.2.0.0.24.1
ACTGGCCGCTTCACTGCTCCTGCCCGCCGCGCTCGAGTCGGAGCTCGAGAGTGACACTGCGCATGTGCGGGCGTCCTGCGCATCTCCTACGGCCTCCAGGACAGAGGAACCGGGGGAGGCAGGGGGAAAGGTACCTCTAGAACCGTTATGAAAGATCGGAAGAGCGTCG	WILDTYPE_BUT_HAS_SNP_DELETION	6.2.0.0.24.1.22	none	Lincrna.noflip.NA__p1@ENST00000416894__chr1:150488076..150488284,+	Lincrna.noflip.NA__p1@ENST00000416894__chr1:150488076..150488284,+,6.2	chr1	150488076	150488284	+	150488170	150488284	2	94	208	1	1	0	none	ACCGTTATGAA	CTCCTGCCCGCCGCGCTCGAGTCGGAGCTCGAGAGTGACACTGCGCATGTGCGGGCGTCCTGCGCATCTCCTACGGCCTCCAGGACAGAGGAACCGGGGGAGGCAGGGGGAAA	WILDTYPE_BUT_HAS_SNP_DELETION__Lincrna.noflip.NA__p1@ENST00000416894__chr1:150488076..150488284,+__6.2.0.0.24.1
ACTGGCCGCTTCACTGCTCCTGCCCGCCGCGCTCGAGTCGGAGCTCGAGAGTGACACTGCGCATGTGCGGGCGTCCTGCGCATCTCCTACGGCCTCCAGGACAGAGGAACCGGGGGAGGCAGGGGGAAAGGTACCTCTAGATGACGCATAGAAGATCGGAAGAGCGTCG	WILDTYPE_BUT_HAS_SNP_DELETION	6.2.0.0.24.1.23	none	Lincrna.noflip.NA__p1@ENST00000416894__chr1:150488076..150488284,+	Lincrna.noflip.NA__p1@ENST00000416894__chr1:150488076..150488284,+,6.2	chr1	150488076	150488284	+	150488170	150488284	2	94	208	1	1	0	none	TGACGCATAGA	CTCCTGCCCGCCGCGCTCGAGTCGGAGCTCGAGAGTGACACTGCGCATGTGCGGGCGTCCTGCGCATCTCCTACGGCCTCCAGGACAGAGGAACCGGGGGAGGCAGGGGGAAA	WILDTYPE_BUT_HAS_SNP_DELETION__Lincrna.noflip.NA__p1@ENST00000416894__chr1:150488076..150488284,+__6.2.0.0.24.1
ACTGGCCGCTTCACTGCTCCTGCCCGCCGCGCTCGAGTCGGAGCTCGAGAGTGACACTGCGCATGTGCGGGCGTCCTGCGCATCTCCTACGGCCTCCAGGACAGAGGAACCGGGGGAGGCAGGGGGAAAGGTACCTCTAGAACTTAATCGTGAGATCGGAAGAGCGTCG	WILDTYPE_BUT_HAS_SNP_DELETION	6.2.0.0.24.1.24	none	Lincrna.noflip.NA__p1@ENST00000416894__chr1:150488076..150488284,+	Lincrna.noflip.NA__p1@ENST00000416894__chr1:150488076..150488284,+,6.2	chr1	150488076	150488284	+	150488170	150488284	2	94	208	1	1	0	none	ACTTAATCGTG	CTCCTGCCCGCCGCGCTCGAGTCGGAGCTCGAGAGTGACACTGCGCATGTGCGGGCGTCCTGCGCATCTCCTACGGCCTCCAGGACAGAGGAACCGGGGGAGGCAGGGGGAAA	WILDTYPE_BUT_HAS_SNP_DELETION__Lincrna.noflip.NA__p1@ENST00000416894__chr1:150488076..150488284,+__6.2.0.0.24.1
ACTGGCCGCTTCACTGCTCCTGCCCGCCGCGCTCGAGTCGGAGCTCGAGAGTGACACTGCGCATGTGCGGGCGTCCTGCGCATCTCCTACGGCCTCCAGGACAGAGGAACCGGGGGAGGCAGGGGGAAAGGTACCTCTAGAGTAACGAGCAAAGATCGGAAGAGCGTCG	WILDTYPE_BUT_HAS_SNP_DELETION	6.2.0.0.24.1.25	none	Lincrna.noflip.NA__p1@ENST00000416894__chr1:150488076..150488284,+	Lincrna.noflip.NA__p1@ENST00000416894__chr1:150488076..150488284,+,6.2	chr1	150488076	150488284	+	150488170	150488284	2	94	208	1	1	0	none	GTAACGAGCAA	CTCCTGCCCGCCGCGCTCGAGTCGGAGCTCGAGAGTGACACTGCGCATGTGCGGGCGTCCTGCGCATCTCCTACGGCCTCCAGGACAGAGGAACCGGGGGAGGCAGGGGGAAA	WILDTYPE_BUT_HAS_SNP_DELETION__Lincrna.noflip.NA__p1@ENST00000416894__chr1:150488076..150488284,+__6.2.0.0.24.1
ACTGGCCGCTTCACTGCTCCTGCCCGCCGCGCTCGAGTCGGAGCTCGAGAGTGACACTGCGCATGTGCGGGCGTCCTGCGCATCTCCTACGGCCTCCAGGACAGAGGAACCGGGGGAGGCAGGGGGAAAGGTACCTCTAGACTAACGAATTAAGATCGGAAGAGCGTCG	WILDTYPE_BUT_HAS_SNP_DELETION	6.2.0.0.24.1.26	none	Lincrna.noflip.NA__p1@ENST00000416894__chr1:150488076..150488284,+	Lincrna.noflip.NA__p1@ENST00000416894__chr1:150488076..150488284,+,6.2	chr1	150488076	150488284	+	150488170	150488284	2	94	208	1	1	0	none	CTAACGAATTA	CTCCTGCCCGCCGCGCTCGAGTCGGAGCTCGAGAGTGACACTGCGCATGTGCGGGCGTCCTGCGCATCTCCTACGGCCTCCAGGACAGAGGAACCGGGGGAGGCAGGGGGAAA	WILDTYPE_BUT_HAS_SNP_DELETION__Lincrna.noflip.NA__p1@ENST00000416894__chr1:150488076..150488284,+__6.2.0.0.24.1
ACTGGCCGCTTCACTGCTCCTGCCCGCCGCGCTCGAGTCTGAGCTCGAGAGTGACACTGCGCATGTGCGGGCGTCCTGCGCATCTCCTACGGCCTCCAGGACAGAGGAACCGGGGGAGGCAGGGGGAAAGGTACCTCTAGAGAAGCGGGATCAGATCGGAAGAGCGTCG	WILDTYPE_BUT_HAS_SNP_DELETION	6.2.0.0.25.1.1	6.2.0.0.26.1	Lincrna.noflip.NA__p1@ENST00000416894__chr1:150488076..150488284,+	Lincrna.noflip.NA__p1@ENST00000416894__chr1:150488076..150488284,+,6.2	chr1	150488076	150488284	+	150488170	150488284	2	94	208	1	1	0	none	GAAGCGGGATC	CTCCTGCCCGCCGCGCTCGAGTCTGAGCTCGAGAGTGACACTGCGCATGTGCGGGCGTCCTGCGCATCTCCTACGGCCTCCAGGACAGAGGAACCGGGGGAGGCAGGGGGAAA	WILDTYPE_BUT_HAS_SNP_DELETION__Lincrna.noflip.NA__p1@ENST00000416894__chr1:150488076..150488284,+__6.2.0.0.25.1
ACTGGCCGCTTCACTGCTCCTGCCCGCCGCGCTCGAGTCTGAGCTCGAGAGTGACACTGCGCATGTGCGGGCGTCCTGCGCATCTCCTACGGCCTCCAGGACAGAGGAACCGGGGGAGGCAGGGGGAAAGGTACCTCTAGAATGCGATCGGAAGATCGGAAGAGCGTCG	WILDTYPE_BUT_HAS_SNP_DELETION	6.2.0.0.25.1.2	6.2.0.0.26.1	Lincrna.noflip.NA__p1@ENST00000416894__chr1:150488076..150488284,+	Lincrna.noflip.NA__p1@ENST00000416894__chr1:150488076..150488284,+,6.2	chr1	150488076	150488284	+	150488170	150488284	2	94	208	1	1	0	none	ATGCGATCGGA	CTCCTGCCCGCCGCGCTCGAGTCTGAGCTCGAGAGTGACACTGCGCATGTGCGGGCGTCCTGCGCATCTCCTACGGCCTCCAGGACAGAGGAACCGGGGGAGGCAGGGGGAAA	WILDTYPE_BUT_HAS_SNP_DELETION__Lincrna.noflip.NA__p1@ENST00000416894__chr1:150488076..150488284,+__6.2.0.0.25.1
ACTGGCCGCTTCACTGCTCCTGCCCGCCGCGCTCGAGTCTGAGCTCGAGAGTGACACTGCGCATGTGCGGGCGTCCTGCGCATCTCCTACGGCCTCCAGGACAGAGGAACCGGGGGAGGCAGGGGGAAAGGTACCTCTAGACGGGTGTCCGAAGATCGGAAGAGCGTCG	WILDTYPE_BUT_HAS_SNP_DELETION	6.2.0.0.25.1.3	6.2.0.0.26.1	Lincrna.noflip.NA__p1@ENST00000416894__chr1:150488076..150488284,+	Lincrna.noflip.NA__p1@ENST00000416894__chr1:150488076..150488284,+,6.2	chr1	150488076	150488284	+	150488170	150488284	2	94	208	1	1	0	none	CGGGTGTCCGA	CTCCTGCCCGCCGCGCTCGAGTCTGAGCTCGAGAGTGACACTGCGCATGTGCGGGCGTCCTGCGCATCTCCTACGGCCTCCAGGACAGAGGAACCGGGGGAGGCAGGGGGAAA	WILDTYPE_BUT_HAS_SNP_DELETION__Lincrna.noflip.NA__p1@ENST00000416894__chr1:150488076..150488284,+__6.2.0.0.25.1
ACTGGCCGCTTCACTGCTCCTGCCCGCCGCGCTCGAGTCTGAGCTCGAGAGTGACACTGCGCATGTGCGGGCGTCCTGCGCATCTCCTACGGCCTCCAGGACAGAGGAACCGGGGGAGGCAGGGGGAAAGGTACCTCTAGAAGCCGCACGTAAGATCGGAAGAGCGTCG	WILDTYPE_BUT_HAS_SNP_DELETION	6.2.0.0.25.1.4	6.2.0.0.26.1	Lincrna.noflip.NA__p1@ENST00000416894__chr1:150488076..150488284,+	Lincrna.noflip.NA__p1@ENST00000416894__chr1:150488076..150488284,+,6.2	chr1	150488076	150488284	+	150488170	150488284	2	94	208	1	1	0	none	AGCCGCACGTA	CTCCTGCCCGCCGCGCTCGAGTCTGAGCTCGAGAGTGACACTGCGCATGTGCGGGCGTCCTGCGCATCTCCTACGGCCTCCAGGACAGAGGAACCGGGGGAGGCAGGGGGAAA	WILDTYPE_BUT_HAS_SNP_DELETION__Lincrna.noflip.NA__p1@ENST00000416894__chr1:150488076..150488284,+__6.2.0.0.25.1
ACTGGCCGCTTCACTGCTCCTGCCCGCCGCGCTCGAGTCTGAGCTCGAGAGTGACACTGCGCATGTGCGGGCGTCCTGCGCATCTCCTACGGCCTCCAGGACAGAGGAACCGGGGGAGGCAGGGGGAAAGGTACCTCTAGAGGAGCGAGTACAGATCGGAAGAGCGTCG	WILDTYPE_BUT_HAS_SNP_DELETION	6.2.0.0.25.1.5	6.2.0.0.26.1	Lincrna.noflip.NA__p1@ENST00000416894__chr1:150488076..150488284,+	Lincrna.noflip.NA__p1@ENST00000416894__chr1:150488076..150488284,+,6.2	chr1	150488076	150488284	+	150488170	150488284	2	94	208	1	1	0	none	GGAGCGAGTAC	CTCCTGCCCGCCGCGCTCGAGTCTGAGCTCGAGAGTGACACTGCGCATGTGCGGGCGTCCTGCGCATCTCCTACGGCCTCCAGGACAGAGGAACCGGGGGAGGCAGGGGGAAA	WILDTYPE_BUT_HAS_SNP_DELETION__Lincrna.noflip.NA__p1@ENST00000416894__chr1:150488076..150488284,+__6.2.0.0.25.1
ACTGGCCGCTTCACTGCTCCTGCCCGCCGCGCTCGAGTCTGAGCTCGAGAGTGACACTGCGCATGTGCGGGCGTCCTGCGCATCTCCTACGGCCTCCAGGACAGAGGAACCGGGGGAGGCAGGGGGAAAGGTACCTCTAGAGTTACGGTGTAAGATCGGAAGAGCGTCG	WILDTYPE_BUT_HAS_SNP_DELETION	6.2.0.0.25.1.6	6.2.0.0.26.1	Lincrna.noflip.NA__p1@ENST00000416894__chr1:150488076..150488284,+	Lincrna.noflip.NA__p1@ENST00000416894__chr1:150488076..150488284,+,6.2	chr1	150488076	150488284	+	150488170	150488284	2	94	208	1	1	0	none	GTTACGGTGTA	CTCCTGCCCGCCGCGCTCGAGTCTGAGCTCGAGAGTGACACTGCGCATGTGCGGGCGTCCTGCGCATCTCCTACGGCCTCCAGGACAGAGGAACCGGGGGAGGCAGGGGGAAA	WILDTYPE_BUT_HAS_SNP_DELETION__Lincrna.noflip.NA__p1@ENST00000416894__chr1:150488076..150488284,+__6.2.0.0.25.1
ACTGGCCGCTTCACTGCTCCTGCCCGCCGCGCTCGAGTCTGAGCTCGAGAGTGACACTGCGCATGTGCGGGCGTCCTGCGCATCTCCTACGGCCTCCAGGACAGAGGAACCGGGGGAGGCAGGGGGAAAGGTACCTCTAGATGACGGACGGTAGATCGGAAGAGCGTCG	WILDTYPE_BUT_HAS_SNP_DELETION	6.2.0.0.25.1.7	6.2.0.0.26.1	Lincrna.noflip.NA__p1@ENST00000416894__chr1:150488076..150488284,+	Lincrna.noflip.NA__p1@ENST00000416894__chr1:150488076..150488284,+,6.2	chr1	150488076	150488284	+	150488170	150488284	2	94	208	1	1	0	none	TGACGGACGGT	CTCCTGCCCGCCGCGCTCGAGTCTGAGCTCGAGAGTGACACTGCGCATGTGCGGGCGTCCTGCGCATCTCCTACGGCCTCCAGGACAGAGGAACCGGGGGAGGCAGGGGGAAA	WILDTYPE_BUT_HAS_SNP_DELETION__Lincrna.noflip.NA__p1@ENST00000416894__chr1:150488076..150488284,+__6.2.0.0.25.1
ACTGGCCGCTTCACTGCTCCTGCCCGCCGCGCTCGAGTCTGAGCTCGAGAGTGACACTGCGCATGTGCGGGCGTCCTGCGCATCTCCTACGGCCTCCAGGACAGAGGAACCGGGGGAGGCAGGGGGAAAGGTACCTCTAGATTGCGACTTCGAGATCGGAAGAGCGTCG	WILDTYPE_BUT_HAS_SNP_DELETION	6.2.0.0.25.1.8	6.2.0.0.26.1	Lincrna.noflip.NA__p1@ENST00000416894__chr1:150488076..150488284,+	Lincrna.noflip.NA__p1@ENST00000416894__chr1:150488076..150488284,+,6.2	chr1	150488076	150488284	+	150488170	150488284	2	94	208	1	1	0	none	TTGCGACTTCG	CTCCTGCCCGCCGCGCTCGAGTCTGAGCTCGAGAGTGACACTGCGCATGTGCGGGCGTCCTGCGCATCTCCTACGGCCTCCAGGACAGAGGAACCGGGGGAGGCAGGGGGAAA	WILDTYPE_BUT_HAS_SNP_DELETION__Lincrna.noflip.NA__p1@ENST00000416894__chr1:150488076..150488284,+__6.2.0.0.25.1
ACTGGCCGCTTCACTGCTCCTGCCCGCCGCGCTCGAGTCTGAGCTCGAGAGTGACACTGCGCATGTGCGGGCGTCCTGCGCATCTCCTACGGCCTCCAGGACAGAGGAACCGGGGGAGGCAGGGGGAAAGGTACCTCTAGATTTACGTAGTAAGATCGGAAGAGCGTCG	WILDTYPE_BUT_HAS_SNP_DELETION	6.2.0.0.25.1.9	6.2.0.0.26.1	Lincrna.noflip.NA__p1@ENST00000416894__chr1:150488076..150488284,+	Lincrna.noflip.NA__p1@ENST00000416894__chr1:150488076..150488284,+,6.2	chr1	150488076	150488284	+	150488170	150488284	2	94	208	1	1	0	none	TTTACGTAGTA	CTCCTGCCCGCCGCGCTCGAGTCTGAGCTCGAGAGTGACACTGCGCATGTGCGGGCGTCCTGCGCATCTCCTACGGCCTCCAGGACAGAGGAACCGGGGGAGGCAGGGGGAAA	WILDTYPE_BUT_HAS_SNP_DELETION__Lincrna.noflip.NA__p1@ENST00000416894__chr1:150488076..150488284,+__6.2.0.0.25.1
ACTGGCCGCTTCACTGCTCCTGCCCGCCGCGCTCGAGTCTGAGCTCGAGAGTGACACTGCGCATGTGCGGGCGTCCTGCGCATCTCCTACGGCCTCCAGGACAGAGGAACCGGGGGAGGCAGGGGGAAAGGTACCTCTAGAGATCACGGACCAGATCGGAAGAGCGTCG	WILDTYPE_BUT_HAS_SNP_DELETION	6.2.0.0.25.1.10	6.2.0.0.26.1	Lincrna.noflip.NA__p1@ENST00000416894__chr1:150488076..150488284,+	Lincrna.noflip.NA__p1@ENST00000416894__chr1:150488076..150488284,+,6.2	chr1	150488076	150488284	+	150488170	150488284	2	94	208	1	1	0	none	GATCACGGACC	CTCCTGCCCGCCGCGCTCGAGTCTGAGCTCGAGAGTGACACTGCGCATGTGCGGGCGTCCTGCGCATCTCCTACGGCCTCCAGGACAGAGGAACCGGGGGAGGCAGGGGGAAA	WILDTYPE_BUT_HAS_SNP_DELETION__Lincrna.noflip.NA__p1@ENST00000416894__chr1:150488076..150488284,+__6.2.0.0.25.1
ACTGGCCGCTTCACTGCTCCTGCCCGCCGCGCTCGAGTCTGAGCTCGAGAGTGACACTGCGCATGTGCGGGCGTCCTGCGCATCTCCTACGGCCTCCAGGACAGAGGAACCGGGGGAGGCAGGGGGAAAGGTACCTCTAGAGCTCACGGTCCAGATCGGAAGAGCGTCG	WILDTYPE_BUT_HAS_SNP_DELETION	6.2.0.0.25.1.11	6.2.0.0.26.1	Lincrna.noflip.NA__p1@ENST00000416894__chr1:150488076..150488284,+	Lincrna.noflip.NA__p1@ENST00000416894__chr1:150488076..150488284,+,6.2	chr1	150488076	150488284	+	150488170	150488284	2	94	208	1	1	0	none	GCTCACGGTCC	CTCCTGCCCGCCGCGCTCGAGTCTGAGCTCGAGAGTGACACTGCGCATGTGCGGGCGTCCTGCGCATCTCCTACGGCCTCCAGGACAGAGGAACCGGGGGAGGCAGGGGGAAA	WILDTYPE_BUT_HAS_SNP_DELETION__Lincrna.noflip.NA__p1@ENST00000416894__chr1:150488076..150488284,+__6.2.0.0.25.1
ACTGGCCGCTTCACTGCTCCTGCCCGCCGCGCTCGAGTCTGAGCTCGAGAGTGACACTGCGCATGTGCGGGCGTCCTGCGCATCTCCTACGGCCTCCAGGACAGAGGAACCGGGGGAGGCAGGGGGAAAGGTACCTCTAGAGCTATTCGCATAGATCGGAAGAGCGTCG	WILDTYPE_BUT_HAS_SNP_DELETION	6.2.0.0.25.1.12	6.2.0.0.26.1	Lincrna.noflip.NA__p1@ENST00000416894__chr1:150488076..150488284,+	Lincrna.noflip.NA__p1@ENST00000416894__chr1:150488076..150488284,+,6.2	chr1	150488076	150488284	+	150488170	150488284	2	94	208	1	1	0	none	GCTATTCGCAT	CTCCTGCCCGCCGCGCTCGAGTCTGAGCTCGAGAGTGACACTGCGCATGTGCGGGCGTCCTGCGCATCTCCTACGGCCTCCAGGACAGAGGAACCGGGGGAGGCAGGGGGAAA	WILDTYPE_BUT_HAS_SNP_DELETION__Lincrna.noflip.NA__p1@ENST00000416894__chr1:150488076..150488284,+__6.2.0.0.25.1
ACTGGCCGCTTCACTGCTCCTGCCCGCCGCGCTCGAGTCTGAGCTCGAGAGTGACACTGCGCATGTGCGGGCGTCCTGCGCATCTCCTACGGCCTCCAGGACAGAGGAACCGGGGGAGGCAGGGGGAAAGGTACCTCTAGAATACGCGAAGGAGATCGGAAGAGCGTCG	WILDTYPE_BUT_HAS_SNP_DELETION	6.2.0.0.25.1.13	6.2.0.0.26.1	Lincrna.noflip.NA__p1@ENST00000416894__chr1:150488076..150488284,+	Lincrna.noflip.NA__p1@ENST00000416894__chr1:150488076..150488284,+,6.2	chr1	150488076	150488284	+	150488170	150488284	2	94	208	1	1	0	none	ATACGCGAAGG	CTCCTGCCCGCCGCGCTCGAGTCTGAGCTCGAGAGTGACACTGCGCATGTGCGGGCGTCCTGCGCATCTCCTACGGCCTCCAGGACAGAGGAACCGGGGGAGGCAGGGGGAAA	WILDTYPE_BUT_HAS_SNP_DELETION__Lincrna.noflip.NA__p1@ENST00000416894__chr1:150488076..150488284,+__6.2.0.0.25.1
ACTGGCCGCTTCACTGCTCCTGCCCGCCGCGCTCGAGTCTGAGCTCGAGAGTGACACTGCGCATGTGCGGGCGTCCTGCGCATCTCCTACGGCCTCCAGGACAGAGGAACCGGGGGAGGCAGGGGGAAAGGTACCTCTAGACAAATTCGGCAAGATCGGAAGAGCGTCG	WILDTYPE_BUT_HAS_SNP_DELETION	6.2.0.0.25.1.14	6.2.0.0.26.1	Lincrna.noflip.NA__p1@ENST00000416894__chr1:150488076..150488284,+	Lincrna.noflip.NA__p1@ENST00000416894__chr1:150488076..150488284,+,6.2	chr1	150488076	150488284	+	150488170	150488284	2	94	208	1	1	0	none	CAAATTCGGCA	CTCCTGCCCGCCGCGCTCGAGTCTGAGCTCGAGAGTGACACTGCGCATGTGCGGGCGTCCTGCGCATCTCCTACGGCCTCCAGGACAGAGGAACCGGGGGAGGCAGGGGGAAA	WILDTYPE_BUT_HAS_SNP_DELETION__Lincrna.noflip.NA__p1@ENST00000416894__chr1:150488076..150488284,+__6.2.0.0.25.1
ACTGGCCGCTTCACTGCTCCTGCCCGCCGCGCTCGAGTCTGAGCTCGAGAGTGACACTGCGCATGTGCGGGCGTCCTGCGCATCTCCTACGGCCTCCAGGACAGAGGAACCGGGGGAGGCAGGGGGAAAGGTACCTCTAGATAAGGAGTCCGAGATCGGAAGAGCGTCG	WILDTYPE_BUT_HAS_SNP_DELETION	6.2.0.0.25.1.15	6.2.0.0.26.1	Lincrna.noflip.NA__p1@ENST00000416894__chr1:150488076..150488284,+	Lincrna.noflip.NA__p1@ENST00000416894__chr1:150488076..150488284,+,6.2	chr1	150488076	150488284	+	150488170	150488284	2	94	208	1	1	0	none	TAAGGAGTCCG	CTCCTGCCCGCCGCGCTCGAGTCTGAGCTCGAGAGTGACACTGCGCATGTGCGGGCGTCCTGCGCATCTCCTACGGCCTCCAGGACAGAGGAACCGGGGGAGGCAGGGGGAAA	WILDTYPE_BUT_HAS_SNP_DELETION__Lincrna.noflip.NA__p1@ENST00000416894__chr1:150488076..150488284,+__6.2.0.0.25.1
ACTGGCCGCTTCACTGCTCCTGCCCGCCGCGCTCGAGTCTGAGCTCGAGAGTGACACTGCGCATGTGCGGGCGTCCTGCGCATCTCCTACGGCCTCCAGGACAGAGGAACCGGGGGAGGCAGGGGGAAAGGTACCTCTAGAGTAGCTTGCGAAGATCGGAAGAGCGTCG	WILDTYPE_BUT_HAS_SNP_DELETION	6.2.0.0.25.1.16	6.2.0.0.26.1	Lincrna.noflip.NA__p1@ENST00000416894__chr1:150488076..150488284,+	Lincrna.noflip.NA__p1@ENST00000416894__chr1:150488076..150488284,+,6.2	chr1	150488076	150488284	+	150488170	150488284	2	94	208	1	1	0	none	GTAGCTTGCGA	CTCCTGCCCGCCGCGCTCGAGTCTGAGCTCGAGAGTGACACTGCGCATGTGCGGGCGTCCTGCGCATCTCCTACGGCCTCCAGGACAGAGGAACCGGGGGAGGCAGGGGGAAA	WILDTYPE_BUT_HAS_SNP_DELETION__Lincrna.noflip.NA__p1@ENST00000416894__chr1:150488076..150488284,+__6.2.0.0.25.1
ACTGGCCGCTTCACTGCTCCTGCCCGCCGCGCTCGAGTCTGAGCTCGAGAGTGACACTGCGCATGTGCGGGCGTCCTGCGCATCTCCTACGGCCTCCAGGACAGAGGAACCGGGGGAGGCAGGGGGAAAGGTACCTCTAGACCGGAGTACAAAGATCGGAAGAGCGTCG	WILDTYPE_BUT_HAS_SNP_DELETION	6.2.0.0.25.1.17	6.2.0.0.26.1	Lincrna.noflip.NA__p1@ENST00000416894__chr1:150488076..150488284,+	Lincrna.noflip.NA__p1@ENST00000416894__chr1:150488076..150488284,+,6.2	chr1	150488076	150488284	+	150488170	150488284	2	94	208	1	1	0	none	CCGGAGTACAA	CTCCTGCCCGCCGCGCTCGAGTCTGAGCTCGAGAGTGACACTGCGCATGTGCGGGCGTCCTGCGCATCTCCTACGGCCTCCAGGACAGAGGAACCGGGGGAGGCAGGGGGAAA	WILDTYPE_BUT_HAS_SNP_DELETION__Lincrna.noflip.NA__p1@ENST00000416894__chr1:150488076..150488284,+__6.2.0.0.25.1
ACTGGCCGCTTCACTGCTCCTGCCCGCCGCGCTCGAGTCTGAGCTCGAGAGTGACACTGCGCATGTGCGGGCGTCCTGCGCATCTCCTACGGCCTCCAGGACAGAGGAACCGGGGGAGGCAGGGGGAAAGGTACCTCTAGAGTGCGAACTAAAGATCGGAAGAGCGTCG	WILDTYPE_BUT_HAS_SNP_DELETION	6.2.0.0.25.1.18	6.2.0.0.26.1	Lincrna.noflip.NA__p1@ENST00000416894__chr1:150488076..150488284,+	Lincrna.noflip.NA__p1@ENST00000416894__chr1:150488076..150488284,+,6.2	chr1	150488076	150488284	+	150488170	150488284	2	94	208	1	1	0	none	GTGCGAACTAA	CTCCTGCCCGCCGCGCTCGAGTCTGAGCTCGAGAGTGACACTGCGCATGTGCGGGCGTCCTGCGCATCTCCTACGGCCTCCAGGACAGAGGAACCGGGGGAGGCAGGGGGAAA	WILDTYPE_BUT_HAS_SNP_DELETION__Lincrna.noflip.NA__p1@ENST00000416894__chr1:150488076..150488284,+__6.2.0.0.25.1
ACTGGCCGCTTCACTGCTCCTGCCCGCCGCGCTCGAGTCTGAGCTCGAGAGTGACACTGCGCATGTGCGGGCGTCCTGCGCATCTCCTACGGCCTCCAGGACAGAGGAACCGGGGGAGGCAGGGGGAAAGGTACCTCTAGATGATCAACTGAAGATCGGAAGAGCGTCG	WILDTYPE_BUT_HAS_SNP_DELETION	6.2.0.0.25.1.19	6.2.0.0.26.1	Lincrna.noflip.NA__p1@ENST00000416894__chr1:150488076..150488284,+	Lincrna.noflip.NA__p1@ENST00000416894__chr1:150488076..150488284,+,6.2	chr1	150488076	150488284	+	150488170	150488284	2	94	208	1	1	0	none	TGATCAACTGA	CTCCTGCCCGCCGCGCTCGAGTCTGAGCTCGAGAGTGACACTGCGCATGTGCGGGCGTCCTGCGCATCTCCTACGGCCTCCAGGACAGAGGAACCGGGGGAGGCAGGGGGAAA	WILDTYPE_BUT_HAS_SNP_DELETION__Lincrna.noflip.NA__p1@ENST00000416894__chr1:150488076..150488284,+__6.2.0.0.25.1
ACTGGCCGCTTCACTGCTCCTGCCCGCCGCGCTCGAGTCTGAGCTCGAGAGTGACACTGCGCATGTGCGGGCGTCCTGCGCATCTCCTACGGCCTCCAGGACAGAGGAACCGGGGGAGGCAGGGGGAAAGGTACCTCTAGAACCTAGTGCCGAGATCGGAAGAGCGTCG	WILDTYPE_BUT_HAS_SNP_DELETION	6.2.0.0.25.1.20	6.2.0.0.26.1	Lincrna.noflip.NA__p1@ENST00000416894__chr1:150488076..150488284,+	Lincrna.noflip.NA__p1@ENST00000416894__chr1:150488076..150488284,+,6.2	chr1	150488076	150488284	+	150488170	150488284	2	94	208	1	1	0	none	ACCTAGTGCCG	CTCCTGCCCGCCGCGCTCGAGTCTGAGCTCGAGAGTGACACTGCGCATGTGCGGGCGTCCTGCGCATCTCCTACGGCCTCCAGGACAGAGGAACCGGGGGAGGCAGGGGGAAA	WILDTYPE_BUT_HAS_SNP_DELETION__Lincrna.noflip.NA__p1@ENST00000416894__chr1:150488076..150488284,+__6.2.0.0.25.1
ACTGGCCGCTTCACTGCTCCTGCCCGCCGCGCTCGAGTCTGAGCTCGAGAGTGACACTGCGCATGTGCGGGCGTCCTGCGCATCTCCTACGGCCTCCAGGACAGAGGAACCGGGGGAGGCAGGGGGAAAGGTACCTCTAGACTAGCGATTGAAGATCGGAAGAGCGTCG	WILDTYPE_BUT_HAS_SNP_DELETION	6.2.0.0.25.1.21	6.2.0.0.26.1	Lincrna.noflip.NA__p1@ENST00000416894__chr1:150488076..150488284,+	Lincrna.noflip.NA__p1@ENST00000416894__chr1:150488076..150488284,+,6.2	chr1	150488076	150488284	+	150488170	150488284	2	94	208	1	1	0	none	CTAGCGATTGA	CTCCTGCCCGCCGCGCTCGAGTCTGAGCTCGAGAGTGACACTGCGCATGTGCGGGCGTCCTGCGCATCTCCTACGGCCTCCAGGACAGAGGAACCGGGGGAGGCAGGGGGAAA	WILDTYPE_BUT_HAS_SNP_DELETION__Lincrna.noflip.NA__p1@ENST00000416894__chr1:150488076..150488284,+__6.2.0.0.25.1
ACTGGCCGCTTCACTGCTCCTGCCCGCCGCGCTCGAGTCTGAGCTCGAGAGTGACACTGCGCATGTGCGGGCGTCCTGCGCATCTCCTACGGCCTCCAGGACAGAGGAACCGGGGGAGGCAGGGGGAAAGGTACCTCTAGACATATACGTCAAGATCGGAAGAGCGTCG	WILDTYPE_BUT_HAS_SNP_DELETION	6.2.0.0.25.1.22	6.2.0.0.26.1	Lincrna.noflip.NA__p1@ENST00000416894__chr1:150488076..150488284,+	Lincrna.noflip.NA__p1@ENST00000416894__chr1:150488076..150488284,+,6.2	chr1	150488076	150488284	+	150488170	150488284	2	94	208	1	1	0	none	CATATACGTCA	CTCCTGCCCGCCGCGCTCGAGTCTGAGCTCGAGAGTGACACTGCGCATGTGCGGGCGTCCTGCGCATCTCCTACGGCCTCCAGGACAGAGGAACCGGGGGAGGCAGGGGGAAA	WILDTYPE_BUT_HAS_SNP_DELETION__Lincrna.noflip.NA__p1@ENST00000416894__chr1:150488076..150488284,+__6.2.0.0.25.1
ACTGGCCGCTTCACTGCTCCTGCCCGCCGCGCTCGAGTCTGAGCTCGAGAGTGACACTGCGCATGTGCGGGCGTCCTGCGCATCTCCTACGGCCTCCAGGACAGAGGAACCGGGGGAGGCAGGGGGAAAGGTACCTCTAGACGAATGGACGAAGATCGGAAGAGCGTCG	WILDTYPE_BUT_HAS_SNP_DELETION	6.2.0.0.25.1.23	6.2.0.0.26.1	Lincrna.noflip.NA__p1@ENST00000416894__chr1:150488076..150488284,+	Lincrna.noflip.NA__p1@ENST00000416894__chr1:150488076..150488284,+,6.2	chr1	150488076	150488284	+	150488170	150488284	2	94	208	1	1	0	none	CGAATGGACGA	CTCCTGCCCGCCGCGCTCGAGTCTGAGCTCGAGAGTGACACTGCGCATGTGCGGGCGTCCTGCGCATCTCCTACGGCCTCCAGGACAGAGGAACCGGGGGAGGCAGGGGGAAA	WILDTYPE_BUT_HAS_SNP_DELETION__Lincrna.noflip.NA__p1@ENST00000416894__chr1:150488076..150488284,+__6.2.0.0.25.1
ACTGGCCGCTTCACTGCTCCTGCCCGCCGCGCTCGAGTCTGAGCTCGAGAGTGACACTGCGCATGTGCGGGCGTCCTGCGCATCTCCTACGGCCTCCAGGACAGAGGAACCGGGGGAGGCAGGGGGAAAGGTACCTCTAGAATATACGGCGAAGATCGGAAGAGCGTCG	WILDTYPE_BUT_HAS_SNP_DELETION	6.2.0.0.25.1.24	6.2.0.0.26.1	Lincrna.noflip.NA__p1@ENST00000416894__chr1:150488076..150488284,+	Lincrna.noflip.NA__p1@ENST00000416894__chr1:150488076..150488284,+,6.2	chr1	150488076	150488284	+	150488170	150488284	2	94	208	1	1	0	none	ATATACGGCGA	CTCCTGCCCGCCGCGCTCGAGTCTGAGCTCGAGAGTGACACTGCGCATGTGCGGGCGTCCTGCGCATCTCCTACGGCCTCCAGGACAGAGGAACCGGGGGAGGCAGGGGGAAA	WILDTYPE_BUT_HAS_SNP_DELETION__Lincrna.noflip.NA__p1@ENST00000416894__chr1:150488076..150488284,+__6.2.0.0.25.1
ACTGGCCGCTTCACTGCTCCTGCCCGCCGCGCTCGAGTCTGAGCTCGAGAGTGACACTGCGCATGTGCGGGCGTCCTGCGCATCTCCTACGGCCTCCAGGACAGAGGAACCGGGGGAGGCAGGGGGAAAGGTACCTCTAGAGACTCGTCGGCAGATCGGAAGAGCGTCG	WILDTYPE_BUT_HAS_SNP_DELETION	6.2.0.0.25.1.25	6.2.0.0.26.1	Lincrna.noflip.NA__p1@ENST00000416894__chr1:150488076..150488284,+	Lincrna.noflip.NA__p1@ENST00000416894__chr1:150488076..150488284,+,6.2	chr1	150488076	150488284	+	150488170	150488284	2	94	208	1	1	0	none	GACTCGTCGGC	CTCCTGCCCGCCGCGCTCGAGTCTGAGCTCGAGAGTGACACTGCGCATGTGCGGGCGTCCTGCGCATCTCCTACGGCCTCCAGGACAGAGGAACCGGGGGAGGCAGGGGGAAA	WILDTYPE_BUT_HAS_SNP_DELETION__Lincrna.noflip.NA__p1@ENST00000416894__chr1:150488076..150488284,+__6.2.0.0.25.1
ACTGGCCGCTTCACTGCTCCTGCCCGCCGCGCTCGAGTCTGAGCTCGAGAGTGACACTGCGCATGTGCGGGCGTCCTGCGCATCTCCTACGGCCTCCAGGACAGAGGAACCGGGGGAGGCAGGGGGAAAGGTACCTCTAGAGACGGTGTAGTAGATCGGAAGAGCGTCG	WILDTYPE_BUT_HAS_SNP_DELETION	6.2.0.0.25.1.26	6.2.0.0.26.1	Lincrna.noflip.NA__p1@ENST00000416894__chr1:150488076..150488284,+	Lincrna.noflip.NA__p1@ENST00000416894__chr1:150488076..150488284,+,6.2	chr1	150488076	150488284	+	150488170	150488284	2	94	208	1	1	0	none	GACGGTGTAGT	CTCCTGCCCGCCGCGCTCGAGTCTGAGCTCGAGAGTGACACTGCGCATGTGCGGGCGTCCTGCGCATCTCCTACGGCCTCCAGGACAGAGGAACCGGGGGAGGCAGGGGGAAA	WILDTYPE_BUT_HAS_SNP_DELETION__Lincrna.noflip.NA__p1@ENST00000416894__chr1:150488076..150488284,+__6.2.0.0.25.1
ACTGGCCGCTTCACTGCTCCTGCCCGCCGCGCTCGAGTCTGGGCTCGAGAGTGACACTGCGCATGTGCGGGCGTCCTGCGCATCTCCTACGGCCTCCAGGACAGAGGAACCGGGGGAGGCAGGGGGAAAGGTACCTCTAGAGGTTCGTGAATAGATCGGAAGAGCGTCG	WILDTYPE_BUT_HAS_SNP_DELETION	6.2.0.0.27.1.1	none	Lincrna.noflip.NA__p1@ENST00000416894__chr1:150488076..150488284,+	Lincrna.noflip.NA__p1@ENST00000416894__chr1:150488076..150488284,+,6.2	chr1	150488076	150488284	+	150488170	150488284	2	94	208	1	1	0	none	GGTTCGTGAAT	CTCCTGCCCGCCGCGCTCGAGTCTGGGCTCGAGAGTGACACTGCGCATGTGCGGGCGTCCTGCGCATCTCCTACGGCCTCCAGGACAGAGGAACCGGGGGAGGCAGGGGGAAA	WILDTYPE_BUT_HAS_SNP_DELETION__Lincrna.noflip.NA__p1@ENST00000416894__chr1:150488076..150488284,+__6.2.0.0.27.1
ACTGGCCGCTTCACTGCTCCTGCCCGCCGCGCTCGAGTCTGGGCTCGAGAGTGACACTGCGCATGTGCGGGCGTCCTGCGCATCTCCTACGGCCTCCAGGACAGAGGAACCGGGGGAGGCAGGGGGAAAGGTACCTCTAGATATTGCGGGGCAGATCGGAAGAGCGTCG	WILDTYPE_BUT_HAS_SNP_DELETION	6.2.0.0.27.1.2	none	Lincrna.noflip.NA__p1@ENST00000416894__chr1:150488076..150488284,+	Lincrna.noflip.NA__p1@ENST00000416894__chr1:150488076..150488284,+,6.2	chr1	150488076	150488284	+	150488170	150488284	2	94	208	1	1	0	none	TATTGCGGGGC	CTCCTGCCCGCCGCGCTCGAGTCTGGGCTCGAGAGTGACACTGCGCATGTGCGGGCGTCCTGCGCATCTCCTACGGCCTCCAGGACAGAGGAACCGGGGGAGGCAGGGGGAAA	WILDTYPE_BUT_HAS_SNP_DELETION__Lincrna.noflip.NA__p1@ENST00000416894__chr1:150488076..150488284,+__6.2.0.0.27.1
ACTGGCCGCTTCACTGCTCCTGCCCGCCGCGCTCGAGTCTGGGCTCGAGAGTGACACTGCGCATGTGCGGGCGTCCTGCGCATCTCCTACGGCCTCCAGGACAGAGGAACCGGGGGAGGCAGGGGGAAAGGTACCTCTAGAGATAGTCGGCAAGATCGGAAGAGCGTCG	WILDTYPE_BUT_HAS_SNP_DELETION	6.2.0.0.27.1.3	none	Lincrna.noflip.NA__p1@ENST00000416894__chr1:150488076..150488284,+	Lincrna.noflip.NA__p1@ENST00000416894__chr1:150488076..150488284,+,6.2	chr1	150488076	150488284	+	150488170	150488284	2	94	208	1	1	0	none	GATAGTCGGCA	CTCCTGCCCGCCGCGCTCGAGTCTGGGCTCGAGAGTGACACTGCGCATGTGCGGGCGTCCTGCGCATCTCCTACGGCCTCCAGGACAGAGGAACCGGGGGAGGCAGGGGGAAA	WILDTYPE_BUT_HAS_SNP_DELETION__Lincrna.noflip.NA__p1@ENST00000416894__chr1:150488076..150488284,+__6.2.0.0.27.1
ACTGGCCGCTTCACTGCTCCTGCCCGCCGCGCTCGAGTCTGGGCTCGAGAGTGACACTGCGCATGTGCGGGCGTCCTGCGCATCTCCTACGGCCTCCAGGACAGAGGAACCGGGGGAGGCAGGGGGAAAGGTACCTCTAGATTCGCTTAGCTAGATCGGAAGAGCGTCG	WILDTYPE_BUT_HAS_SNP_DELETION	6.2.0.0.27.1.4	none	Lincrna.noflip.NA__p1@ENST00000416894__chr1:150488076..150488284,+	Lincrna.noflip.NA__p1@ENST00000416894__chr1:150488076..150488284,+,6.2	chr1	150488076	150488284	+	150488170	150488284	2	94	208	1	1	0	none	TTCGCTTAGCT	CTCCTGCCCGCCGCGCTCGAGTCTGGGCTCGAGAGTGACACTGCGCATGTGCGGGCGTCCTGCGCATCTCCTACGGCCTCCAGGACAGAGGAACCGGGGGAGGCAGGGGGAAA	WILDTYPE_BUT_HAS_SNP_DELETION__Lincrna.noflip.NA__p1@ENST00000416894__chr1:150488076..150488284,+__6.2.0.0.27.1
ACTGGCCGCTTCACTGCTCCTGCCCGCCGCGCTCGAGTCTGGGCTCGAGAGTGACACTGCGCATGTGCGGGCGTCCTGCGCATCTCCTACGGCCTCCAGGACAGAGGAACCGGGGGAGGCAGGGGGAAAGGTACCTCTAGAGATCACCCGAGAGATCGGAAGAGCGTCG	WILDTYPE_BUT_HAS_SNP_DELETION	6.2.0.0.27.1.5	none	Lincrna.noflip.NA__p1@ENST00000416894__chr1:150488076..150488284,+	Lincrna.noflip.NA__p1@ENST00000416894__chr1:150488076..150488284,+,6.2	chr1	150488076	150488284	+	150488170	150488284	2	94	208	1	1	0	none	GATCACCCGAG	CTCCTGCCCGCCGCGCTCGAGTCTGGGCTCGAGAGTGACACTGCGCATGTGCGGGCGTCCTGCGCATCTCCTACGGCCTCCAGGACAGAGGAACCGGGGGAGGCAGGGGGAAA	WILDTYPE_BUT_HAS_SNP_DELETION__Lincrna.noflip.NA__p1@ENST00000416894__chr1:150488076..150488284,+__6.2.0.0.27.1
ACTGGCCGCTTCACTGCTCCTGCCCGCCGCGCTCGAGTCTGGGCTCGAGAGTGACACTGCGCATGTGCGGGCGTCCTGCGCATCTCCTACGGCCTCCAGGACAGAGGAACCGGGGGAGGCAGGGGGAAAGGTACCTCTAGACTGCATATGGTAGATCGGAAGAGCGTCG	WILDTYPE_BUT_HAS_SNP_DELETION	6.2.0.0.27.1.6	none	Lincrna.noflip.NA__p1@ENST00000416894__chr1:150488076..150488284,+	Lincrna.noflip.NA__p1@ENST00000416894__chr1:150488076..150488284,+,6.2	chr1	150488076	150488284	+	150488170	150488284	2	94	208	1	1	0	none	CTGCATATGGT	CTCCTGCCCGCCGCGCTCGAGTCTGGGCTCGAGAGTGACACTGCGCATGTGCGGGCGTCCTGCGCATCTCCTACGGCCTCCAGGACAGAGGAACCGGGGGAGGCAGGGGGAAA	WILDTYPE_BUT_HAS_SNP_DELETION__Lincrna.noflip.NA__p1@ENST00000416894__chr1:150488076..150488284,+__6.2.0.0.27.1
ACTGGCCGCTTCACTGCTCCTGCCCGCCGCGCTCGAGTCTGGGCTCGAGAGTGACACTGCGCATGTGCGGGCGTCCTGCGCATCTCCTACGGCCTCCAGGACAGAGGAACCGGGGGAGGCAGGGGGAAAGGTACCTCTAGAAACGGCTTGTAAGATCGGAAGAGCGTCG	WILDTYPE_BUT_HAS_SNP_DELETION	6.2.0.0.27.1.7	none	Lincrna.noflip.NA__p1@ENST00000416894__chr1:150488076..150488284,+	Lincrna.noflip.NA__p1@ENST00000416894__chr1:150488076..150488284,+,6.2	chr1	150488076	150488284	+	150488170	150488284	2	94	208	1	1	0	none	AACGGCTTGTA	CTCCTGCCCGCCGCGCTCGAGTCTGGGCTCGAGAGTGACACTGCGCATGTGCGGGCGTCCTGCGCATCTCCTACGGCCTCCAGGACAGAGGAACCGGGGGAGGCAGGGGGAAA	WILDTYPE_BUT_HAS_SNP_DELETION__Lincrna.noflip.NA__p1@ENST00000416894__chr1:150488076..150488284,+__6.2.0.0.27.1
ACTGGCCGCTTCACTGCTCCTGCCCGCCGCGCTCGAGTCTGGGCTCGAGAGTGACACTGCGCATGTGCGGGCGTCCTGCGCATCTCCTACGGCCTCCAGGACAGAGGAACCGGGGGAGGCAGGGGGAAAGGTACCTCTAGACACGATACTATAGATCGGAAGAGCGTCG	WILDTYPE_BUT_HAS_SNP_DELETION	6.2.0.0.27.1.8	none	Lincrna.noflip.NA__p1@ENST00000416894__chr1:150488076..150488284,+	Lincrna.noflip.NA__p1@ENST00000416894__chr1:150488076..150488284,+,6.2	chr1	150488076	150488284	+	150488170	150488284	2	94	208	1	1	0	none	CACGATACTAT	CTCCTGCCCGCCGCGCTCGAGTCTGGGCTCGAGAGTGACACTGCGCATGTGCGGGCGTCCTGCGCATCTCCTACGGCCTCCAGGACAGAGGAACCGGGGGAGGCAGGGGGAAA	WILDTYPE_BUT_HAS_SNP_DELETION__Lincrna.noflip.NA__p1@ENST00000416894__chr1:150488076..150488284,+__6.2.0.0.27.1
ACTGGCCGCTTCACTGCTCCTGCCCGCCGCGCTCGAGTCTGGGCTCGAGAGTGACACTGCGCATGTGCGGGCGTCCTGCGCATCTCCTACGGCCTCCAGGACAGAGGAACCGGGGGAGGCAGGGGGAAAGGTACCTCTAGAGAATCGGCAAGAGATCGGAAGAGCGTCG	WILDTYPE_BUT_HAS_SNP_DELETION	6.2.0.0.27.1.9	none	Lincrna.noflip.NA__p1@ENST00000416894__chr1:150488076..150488284,+	Lincrna.noflip.NA__p1@ENST00000416894__chr1:150488076..150488284,+,6.2	chr1	150488076	150488284	+	150488170	150488284	2	94	208	1	1	0	none	GAATCGGCAAG	CTCCTGCCCGCCGCGCTCGAGTCTGGGCTCGAGAGTGACACTGCGCATGTGCGGGCGTCCTGCGCATCTCCTACGGCCTCCAGGACAGAGGAACCGGGGGAGGCAGGGGGAAA	WILDTYPE_BUT_HAS_SNP_DELETION__Lincrna.noflip.NA__p1@ENST00000416894__chr1:150488076..150488284,+__6.2.0.0.27.1
ACTGGCCGCTTCACTGCTCCTGCCCGCCGCGCTCGAGTCTGGGCTCGAGAGTGACACTGCGCATGTGCGGGCGTCCTGCGCATCTCCTACGGCCTCCAGGACAGAGGAACCGGGGGAGGCAGGGGGAAAGGTACCTCTAGAGTTTTACTTAGAGATCGGAAGAGCGTCG	WILDTYPE_BUT_HAS_SNP_DELETION	6.2.0.0.27.1.10	none	Lincrna.noflip.NA__p1@ENST00000416894__chr1:150488076..150488284,+	Lincrna.noflip.NA__p1@ENST00000416894__chr1:150488076..150488284,+,6.2	chr1	150488076	150488284	+	150488170	150488284	2	94	208	1	1	0	none	GTTTTACTTAG	CTCCTGCCCGCCGCGCTCGAGTCTGGGCTCGAGAGTGACACTGCGCATGTGCGGGCGTCCTGCGCATCTCCTACGGCCTCCAGGACAGAGGAACCGGGGGAGGCAGGGGGAAA	WILDTYPE_BUT_HAS_SNP_DELETION__Lincrna.noflip.NA__p1@ENST00000416894__chr1:150488076..150488284,+__6.2.0.0.27.1
ACTGGCCGCTTCACTGCTCCTGCCCGCCGCGCTCGAGTCTGGGCTCGAGAGTGACACTGCGCATGTGCGGGCGTCCTGCGCATCTCCTACGGCCTCCAGGACAGAGGAACCGGGGGAGGCAGGGGGAAAGGTACCTCTAGAACCAAGAGTACAGATCGGAAGAGCGTCG	WILDTYPE_BUT_HAS_SNP_DELETION	6.2.0.0.27.1.11	none	Lincrna.noflip.NA__p1@ENST00000416894__chr1:150488076..150488284,+	Lincrna.noflip.NA__p1@ENST00000416894__chr1:150488076..150488284,+,6.2	chr1	150488076	150488284	+	150488170	150488284	2	94	208	1	1	0	none	ACCAAGAGTAC	CTCCTGCCCGCCGCGCTCGAGTCTGGGCTCGAGAGTGACACTGCGCATGTGCGGGCGTCCTGCGCATCTCCTACGGCCTCCAGGACAGAGGAACCGGGGGAGGCAGGGGGAAA	WILDTYPE_BUT_HAS_SNP_DELETION__Lincrna.noflip.NA__p1@ENST00000416894__chr1:150488076..150488284,+__6.2.0.0.27.1
ACTGGCCGCTTCACTGCTCCTGCCCGCCGCGCTCGAGTCTGGGCTCGAGAGTGACACTGCGCATGTGCGGGCGTCCTGCGCATCTCCTACGGCCTCCAGGACAGAGGAACCGGGGGAGGCAGGGGGAAAGGTACCTCTAGATGACGCTGACAAGATCGGAAGAGCGTCG	WILDTYPE_BUT_HAS_SNP_DELETION	6.2.0.0.27.1.12	none	Lincrna.noflip.NA__p1@ENST00000416894__chr1:150488076..150488284,+	Lincrna.noflip.NA__p1@ENST00000416894__chr1:150488076..150488284,+,6.2	chr1	150488076	150488284	+	150488170	150488284	2	94	208	1	1	0	none	TGACGCTGACA	CTCCTGCCCGCCGCGCTCGAGTCTGGGCTCGAGAGTGACACTGCGCATGTGCGGGCGTCCTGCGCATCTCCTACGGCCTCCAGGACAGAGGAACCGGGGGAGGCAGGGGGAAA	WILDTYPE_BUT_HAS_SNP_DELETION__Lincrna.noflip.NA__p1@ENST00000416894__chr1:150488076..150488284,+__6.2.0.0.27.1
ACTGGCCGCTTCACTGCTCCTGCCCGCCGCGCTCGAGTCTGGGCTCGAGAGTGACACTGCGCATGTGCGGGCGTCCTGCGCATCTCCTACGGCCTCCAGGACAGAGGAACCGGGGGAGGCAGGGGGAAAGGTACCTCTAGACGAACGCTGACAGATCGGAAGAGCGTCG	WILDTYPE_BUT_HAS_SNP_DELETION	6.2.0.0.27.1.13	none	Lincrna.noflip.NA__p1@ENST00000416894__chr1:150488076..150488284,+	Lincrna.noflip.NA__p1@ENST00000416894__chr1:150488076..150488284,+,6.2	chr1	150488076	150488284	+	150488170	150488284	2	94	208	1	1	0	none	CGAACGCTGAC	CTCCTGCCCGCCGCGCTCGAGTCTGGGCTCGAGAGTGACACTGCGCATGTGCGGGCGTCCTGCGCATCTCCTACGGCCTCCAGGACAGAGGAACCGGGGGAGGCAGGGGGAAA	WILDTYPE_BUT_HAS_SNP_DELETION__Lincrna.noflip.NA__p1@ENST00000416894__chr1:150488076..150488284,+__6.2.0.0.27.1
ACTGGCCGCTTCACTGCTCCTGCCCGCCGCGCTCGAGTCTGGGCTCGAGAGTGACACTGCGCATGTGCGGGCGTCCTGCGCATCTCCTACGGCCTCCAGGACAGAGGAACCGGGGGAGGCAGGGGGAAAGGTACCTCTAGAATACGTAACGCAGATCGGAAGAGCGTCG	WILDTYPE_BUT_HAS_SNP_DELETION	6.2.0.0.27.1.14	none	Lincrna.noflip.NA__p1@ENST00000416894__chr1:150488076..150488284,+	Lincrna.noflip.NA__p1@ENST00000416894__chr1:150488076..150488284,+,6.2	chr1	150488076	150488284	+	150488170	150488284	2	94	208	1	1	0	none	ATACGTAACGC	CTCCTGCCCGCCGCGCTCGAGTCTGGGCTCGAGAGTGACACTGCGCATGTGCGGGCGTCCTGCGCATCTCCTACGGCCTCCAGGACAGAGGAACCGGGGGAGGCAGGGGGAAA	WILDTYPE_BUT_HAS_SNP_DELETION__Lincrna.noflip.NA__p1@ENST00000416894__chr1:150488076..150488284,+__6.2.0.0.27.1
ACTGGCCGCTTCACTGCTCCTGCCCGCCGCGCTCGAGTCTGGGCTCGAGAGTGACACTGCGCATGTGCGGGCGTCCTGCGCATCTCCTACGGCCTCCAGGACAGAGGAACCGGGGGAGGCAGGGGGAAAGGTACCTCTAGAGCAGGATCTCGAGATCGGAAGAGCGTCG	WILDTYPE_BUT_HAS_SNP_DELETION	6.2.0.0.27.1.15	none	Lincrna.noflip.NA__p1@ENST00000416894__chr1:150488076..150488284,+	Lincrna.noflip.NA__p1@ENST00000416894__chr1:150488076..150488284,+,6.2	chr1	150488076	150488284	+	150488170	150488284	2	94	208	1	1	0	none	GCAGGATCTCG	CTCCTGCCCGCCGCGCTCGAGTCTGGGCTCGAGAGTGACACTGCGCATGTGCGGGCGTCCTGCGCATCTCCTACGGCCTCCAGGACAGAGGAACCGGGGGAGGCAGGGGGAAA	WILDTYPE_BUT_HAS_SNP_DELETION__Lincrna.noflip.NA__p1@ENST00000416894__chr1:150488076..150488284,+__6.2.0.0.27.1
ACTGGCCGCTTCACTGCTCCTGCCCGCCGCGCTCGAGTCTGGGCTCGAGAGTGACACTGCGCATGTGCGGGCGTCCTGCGCATCTCCTACGGCCTCCAGGACAGAGGAACCGGGGGAGGCAGGGGGAAAGGTACCTCTAGAACACGTTTAACAGATCGGAAGAGCGTCG	WILDTYPE_BUT_HAS_SNP_DELETION	6.2.0.0.27.1.16	none	Lincrna.noflip.NA__p1@ENST00000416894__chr1:150488076..150488284,+	Lincrna.noflip.NA__p1@ENST00000416894__chr1:150488076..150488284,+,6.2	chr1	150488076	150488284	+	150488170	150488284	2	94	208	1	1	0	none	ACACGTTTAAC	CTCCTGCCCGCCGCGCTCGAGTCTGGGCTCGAGAGTGACACTGCGCATGTGCGGGCGTCCTGCGCATCTCCTACGGCCTCCAGGACAGAGGAACCGGGGGAGGCAGGGGGAAA	WILDTYPE_BUT_HAS_SNP_DELETION__Lincrna.noflip.NA__p1@ENST00000416894__chr1:150488076..150488284,+__6.2.0.0.27.1
ACTGGCCGCTTCACTGCTCCTGCCCGCCGCGCTCGAGTCTGGGCTCGAGAGTGACACTGCGCATGTGCGGGCGTCCTGCGCATCTCCTACGGCCTCCAGGACAGAGGAACCGGGGGAGGCAGGGGGAAAGGTACCTCTAGAGAATCGAGTCCAGATCGGAAGAGCGTCG	WILDTYPE_BUT_HAS_SNP_DELETION	6.2.0.0.27.1.17	none	Lincrna.noflip.NA__p1@ENST00000416894__chr1:150488076..150488284,+	Lincrna.noflip.NA__p1@ENST00000416894__chr1:150488076..150488284,+,6.2	chr1	150488076	150488284	+	150488170	150488284	2	94	208	1	1	0	none	GAATCGAGTCC	CTCCTGCCCGCCGCGCTCGAGTCTGGGCTCGAGAGTGACACTGCGCATGTGCGGGCGTCCTGCGCATCTCCTACGGCCTCCAGGACAGAGGAACCGGGGGAGGCAGGGGGAAA	WILDTYPE_BUT_HAS_SNP_DELETION__Lincrna.noflip.NA__p1@ENST00000416894__chr1:150488076..150488284,+__6.2.0.0.27.1
ACTGGCCGCTTCACTGCTCCTGCCCGCCGCGCTCGAGTCTGGGCTCGAGAGTGACACTGCGCATGTGCGGGCGTCCTGCGCATCTCCTACGGCCTCCAGGACAGAGGAACCGGGGGAGGCAGGGGGAAAGGTACCTCTAGAACATTTACCGGAGATCGGAAGAGCGTCG	WILDTYPE_BUT_HAS_SNP_DELETION	6.2.0.0.27.1.18	none	Lincrna.noflip.NA__p1@ENST00000416894__chr1:150488076..150488284,+	Lincrna.noflip.NA__p1@ENST00000416894__chr1:150488076..150488284,+,6.2	chr1	150488076	150488284	+	150488170	150488284	2	94	208	1	1	0	none	ACATTTACCGG	CTCCTGCCCGCCGCGCTCGAGTCTGGGCTCGAGAGTGACACTGCGCATGTGCGGGCGTCCTGCGCATCTCCTACGGCCTCCAGGACAGAGGAACCGGGGGAGGCAGGGGGAAA	WILDTYPE_BUT_HAS_SNP_DELETION__Lincrna.noflip.NA__p1@ENST00000416894__chr1:150488076..150488284,+__6.2.0.0.27.1
ACTGGCCGCTTCACTGCTCCTGCCCGCCGCGCTCGAGTCTGGGCTCGAGAGTGACACTGCGCATGTGCGGGCGTCCTGCGCATCTCCTACGGCCTCCAGGACAGAGGAACCGGGGGAGGCAGGGGGAAAGGTACCTCTAGATAAACGTACATAGATCGGAAGAGCGTCG	WILDTYPE_BUT_HAS_SNP_DELETION	6.2.0.0.27.1.19	none	Lincrna.noflip.NA__p1@ENST00000416894__chr1:150488076..150488284,+	Lincrna.noflip.NA__p1@ENST00000416894__chr1:150488076..150488284,+,6.2	chr1	150488076	150488284	+	150488170	150488284	2	94	208	1	1	0	none	TAAACGTACAT	CTCCTGCCCGCCGCGCTCGAGTCTGGGCTCGAGAGTGACACTGCGCATGTGCGGGCGTCCTGCGCATCTCCTACGGCCTCCAGGACAGAGGAACCGGGGGAGGCAGGGGGAAA	WILDTYPE_BUT_HAS_SNP_DELETION__Lincrna.noflip.NA__p1@ENST00000416894__chr1:150488076..150488284,+__6.2.0.0.27.1
ACTGGCCGCTTCACTGCTCCTGCCCGCCGCGCTCGAGTCTGGGCTCGAGAGTGACACTGCGCATGTGCGGGCGTCCTGCGCATCTCCTACGGCCTCCAGGACAGAGGAACCGGGGGAGGCAGGGGGAAAGGTACCTCTAGATACGTTACCAAAGATCGGAAGAGCGTCG	WILDTYPE_BUT_HAS_SNP_DELETION	6.2.0.0.27.1.20	none	Lincrna.noflip.NA__p1@ENST00000416894__chr1:150488076..150488284,+	Lincrna.noflip.NA__p1@ENST00000416894__chr1:150488076..150488284,+,6.2	chr1	150488076	150488284	+	150488170	150488284	2	94	208	1	1	0	none	TACGTTACCAA	CTCCTGCCCGCCGCGCTCGAGTCTGGGCTCGAGAGTGACACTGCGCATGTGCGGGCGTCCTGCGCATCTCCTACGGCCTCCAGGACAGAGGAACCGGGGGAGGCAGGGGGAAA	WILDTYPE_BUT_HAS_SNP_DELETION__Lincrna.noflip.NA__p1@ENST00000416894__chr1:150488076..150488284,+__6.2.0.0.27.1
ACTGGCCGCTTCACTGCTCCTGCCCGCCGCGCTCGAGTCTGGGCTCGAGAGTGACACTGCGCATGTGCGGGCGTCCTGCGCATCTCCTACGGCCTCCAGGACAGAGGAACCGGGGGAGGCAGGGGGAAAGGTACCTCTAGAAAGGCAGTACCAGATCGGAAGAGCGTCG	WILDTYPE_BUT_HAS_SNP_DELETION	6.2.0.0.27.1.21	none	Lincrna.noflip.NA__p1@ENST00000416894__chr1:150488076..150488284,+	Lincrna.noflip.NA__p1@ENST00000416894__chr1:150488076..150488284,+,6.2	chr1	150488076	150488284	+	150488170	150488284	2	94	208	1	1	0	none	AAGGCAGTACC	CTCCTGCCCGCCGCGCTCGAGTCTGGGCTCGAGAGTGACACTGCGCATGTGCGGGCGTCCTGCGCATCTCCTACGGCCTCCAGGACAGAGGAACCGGGGGAGGCAGGGGGAAA	WILDTYPE_BUT_HAS_SNP_DELETION__Lincrna.noflip.NA__p1@ENST00000416894__chr1:150488076..150488284,+__6.2.0.0.27.1
ACTGGCCGCTTCACTGCTCCTGCCCGCCGCGCTCGAGTCTGGGCTCGAGAGTGACACTGCGCATGTGCGGGCGTCCTGCGCATCTCCTACGGCCTCCAGGACAGAGGAACCGGGGGAGGCAGGGGGAAAGGTACCTCTAGATTTTCACGTACAGATCGGAAGAGCGTCG	WILDTYPE_BUT_HAS_SNP_DELETION	6.2.0.0.27.1.22	none	Lincrna.noflip.NA__p1@ENST00000416894__chr1:150488076..150488284,+	Lincrna.noflip.NA__p1@ENST00000416894__chr1:150488076..150488284,+,6.2	chr1	150488076	150488284	+	150488170	150488284	2	94	208	1	1	0	none	TTTTCACGTAC	CTCCTGCCCGCCGCGCTCGAGTCTGGGCTCGAGAGTGACACTGCGCATGTGCGGGCGTCCTGCGCATCTCCTACGGCCTCCAGGACAGAGGAACCGGGGGAGGCAGGGGGAAA	WILDTYPE_BUT_HAS_SNP_DELETION__Lincrna.noflip.NA__p1@ENST00000416894__chr1:150488076..150488284,+__6.2.0.0.27.1
ACTGGCCGCTTCACTGCTCCTGCCCGCCGCGCTCGAGTCTGGGCTCGAGAGTGACACTGCGCATGTGCGGGCGTCCTGCGCATCTCCTACGGCCTCCAGGACAGAGGAACCGGGGGAGGCAGGGGGAAAGGTACCTCTAGAGCATTGACGAAAGATCGGAAGAGCGTCG	WILDTYPE_BUT_HAS_SNP_DELETION	6.2.0.0.27.1.23	none	Lincrna.noflip.NA__p1@ENST00000416894__chr1:150488076..150488284,+	Lincrna.noflip.NA__p1@ENST00000416894__chr1:150488076..150488284,+,6.2	chr1	150488076	150488284	+	150488170	150488284	2	94	208	1	1	0	none	GCATTGACGAA	CTCCTGCCCGCCGCGCTCGAGTCTGGGCTCGAGAGTGACACTGCGCATGTGCGGGCGTCCTGCGCATCTCCTACGGCCTCCAGGACAGAGGAACCGGGGGAGGCAGGGGGAAA	WILDTYPE_BUT_HAS_SNP_DELETION__Lincrna.noflip.NA__p1@ENST00000416894__chr1:150488076..150488284,+__6.2.0.0.27.1
ACTGGCCGCTTCACTGCTCCTGCCCGCCGCGCTCGAGTCTGGGCTCGAGAGTGACACTGCGCATGTGCGGGCGTCCTGCGCATCTCCTACGGCCTCCAGGACAGAGGAACCGGGGGAGGCAGGGGGAAAGGTACCTCTAGAATTTCGCCTAAAGATCGGAAGAGCGTCG	WILDTYPE_BUT_HAS_SNP_DELETION	6.2.0.0.27.1.24	none	Lincrna.noflip.NA__p1@ENST00000416894__chr1:150488076..150488284,+	Lincrna.noflip.NA__p1@ENST00000416894__chr1:150488076..150488284,+,6.2	chr1	150488076	150488284	+	150488170	150488284	2	94	208	1	1	0	none	ATTTCGCCTAA	CTCCTGCCCGCCGCGCTCGAGTCTGGGCTCGAGAGTGACACTGCGCATGTGCGGGCGTCCTGCGCATCTCCTACGGCCTCCAGGACAGAGGAACCGGGGGAGGCAGGGGGAAA	WILDTYPE_BUT_HAS_SNP_DELETION__Lincrna.noflip.NA__p1@ENST00000416894__chr1:150488076..150488284,+__6.2.0.0.27.1
ACTGGCCGCTTCACTGCTCCTGCCCGCCGCGCTCGAGTCTGGGCTCGAGAGTGACACTGCGCATGTGCGGGCGTCCTGCGCATCTCCTACGGCCTCCAGGACAGAGGAACCGGGGGAGGCAGGGGGAAAGGTACCTCTAGACTACTCGTAGTAGATCGGAAGAGCGTCG	WILDTYPE_BUT_HAS_SNP_DELETION	6.2.0.0.27.1.25	none	Lincrna.noflip.NA__p1@ENST00000416894__chr1:150488076..150488284,+	Lincrna.noflip.NA__p1@ENST00000416894__chr1:150488076..150488284,+,6.2	chr1	150488076	150488284	+	150488170	150488284	2	94	208	1	1	0	none	CTACTCGTAGT	CTCCTGCCCGCCGCGCTCGAGTCTGGGCTCGAGAGTGACACTGCGCATGTGCGGGCGTCCTGCGCATCTCCTACGGCCTCCAGGACAGAGGAACCGGGGGAGGCAGGGGGAAA	WILDTYPE_BUT_HAS_SNP_DELETION__Lincrna.noflip.NA__p1@ENST00000416894__chr1:150488076..150488284,+__6.2.0.0.27.1
ACTGGCCGCTTCACTGCTCCTGCCCGCCGCGCTCGAGTCTGGGCTCGAGAGTGACACTGCGCATGTGCGGGCGTCCTGCGCATCTCCTACGGCCTCCAGGACAGAGGAACCGGGGGAGGCAGGGGGAAAGGTACCTCTAGAACTCGTCAACTAGATCGGAAGAGCGTCG	WILDTYPE_BUT_HAS_SNP_DELETION	6.2.0.0.27.1.26	none	Lincrna.noflip.NA__p1@ENST00000416894__chr1:150488076..150488284,+	Lincrna.noflip.NA__p1@ENST00000416894__chr1:150488076..150488284,+,6.2	chr1	150488076	150488284	+	150488170	150488284	2	94	208	1	1	0	none	ACTCGTCAACT	CTCCTGCCCGCCGCGCTCGAGTCTGGGCTCGAGAGTGACACTGCGCATGTGCGGGCGTCCTGCGCATCTCCTACGGCCTCCAGGACAGAGGAACCGGGGGAGGCAGGGGGAAA	WILDTYPE_BUT_HAS_SNP_DELETION__Lincrna.noflip.NA__p1@ENST00000416894__chr1:150488076..150488284,+__6.2.0.0.27.1
ACTGGCCGCTTCACTGCTCCTGCCCGCCGCGCTCGAGTCTGGACTCGAGAGTGACACTGCGCATGTGCGGGCGTCCTGCGCATCTCCTACGGCCTCCAGGACAGAGGAACCGGGGGAGGCAGGGGGAAAGGTACCTCTAGAGAGACGTAGCCAGATCGGAAGAGCGTCG	WILDTYPE_BUT_HAS_SNP_DELETION	6.2.0.0.28.1.1	none	Lincrna.noflip.NA__p1@ENST00000416894__chr1:150488076..150488284,+	Lincrna.noflip.NA__p1@ENST00000416894__chr1:150488076..150488284,+,6.2	chr1	150488076	150488284	+	150488170	150488284	2	94	208	1	1	0	none	GAGACGTAGCC	CTCCTGCCCGCCGCGCTCGAGTCTGGACTCGAGAGTGACACTGCGCATGTGCGGGCGTCCTGCGCATCTCCTACGGCCTCCAGGACAGAGGAACCGGGGGAGGCAGGGGGAAA	WILDTYPE_BUT_HAS_SNP_DELETION__Lincrna.noflip.NA__p1@ENST00000416894__chr1:150488076..150488284,+__6.2.0.0.28.1
ACTGGCCGCTTCACTGCTCCTGCCCGCCGCGCTCGAGTCTGGACTCGAGAGTGACACTGCGCATGTGCGGGCGTCCTGCGCATCTCCTACGGCCTCCAGGACAGAGGAACCGGGGGAGGCAGGGGGAAAGGTACCTCTAGAAGACGTAACGCAGATCGGAAGAGCGTCG	WILDTYPE_BUT_HAS_SNP_DELETION	6.2.0.0.28.1.2	none	Lincrna.noflip.NA__p1@ENST00000416894__chr1:150488076..150488284,+	Lincrna.noflip.NA__p1@ENST00000416894__chr1:150488076..150488284,+,6.2	chr1	150488076	150488284	+	150488170	150488284	2	94	208	1	1	0	none	AGACGTAACGC	CTCCTGCCCGCCGCGCTCGAGTCTGGACTCGAGAGTGACACTGCGCATGTGCGGGCGTCCTGCGCATCTCCTACGGCCTCCAGGACAGAGGAACCGGGGGAGGCAGGGGGAAA	WILDTYPE_BUT_HAS_SNP_DELETION__Lincrna.noflip.NA__p1@ENST00000416894__chr1:150488076..150488284,+__6.2.0.0.28.1
ACTGGCCGCTTCACTGCTCCTGCCCGCCGCGCTCGAGTCTGGACTCGAGAGTGACACTGCGCATGTGCGGGCGTCCTGCGCATCTCCTACGGCCTCCAGGACAGAGGAACCGGGGGAGGCAGGGGGAAAGGTACCTCTAGAGATCTCGTCGAAGATCGGAAGAGCGTCG	WILDTYPE_BUT_HAS_SNP_DELETION	6.2.0.0.28.1.3	none	Lincrna.noflip.NA__p1@ENST00000416894__chr1:150488076..150488284,+	Lincrna.noflip.NA__p1@ENST00000416894__chr1:150488076..150488284,+,6.2	chr1	150488076	150488284	+	150488170	150488284	2	94	208	1	1	0	none	GATCTCGTCGA	CTCCTGCCCGCCGCGCTCGAGTCTGGACTCGAGAGTGACACTGCGCATGTGCGGGCGTCCTGCGCATCTCCTACGGCCTCCAGGACAGAGGAACCGGGGGAGGCAGGGGGAAA	WILDTYPE_BUT_HAS_SNP_DELETION__Lincrna.noflip.NA__p1@ENST00000416894__chr1:150488076..150488284,+__6.2.0.0.28.1
ACTGGCCGCTTCACTGCTCCTGCCCGCCGCGCTCGAGTCTGGACTCGAGAGTGACACTGCGCATGTGCGGGCGTCCTGCGCATCTCCTACGGCCTCCAGGACAGAGGAACCGGGGGAGGCAGGGGGAAAGGTACCTCTAGATTCGCGTACTAAGATCGGAAGAGCGTCG	WILDTYPE_BUT_HAS_SNP_DELETION	6.2.0.0.28.1.4	none	Lincrna.noflip.NA__p1@ENST00000416894__chr1:150488076..150488284,+	Lincrna.noflip.NA__p1@ENST00000416894__chr1:150488076..150488284,+,6.2	chr1	150488076	150488284	+	150488170	150488284	2	94	208	1	1	0	none	TTCGCGTACTA	CTCCTGCCCGCCGCGCTCGAGTCTGGACTCGAGAGTGACACTGCGCATGTGCGGGCGTCCTGCGCATCTCCTACGGCCTCCAGGACAGAGGAACCGGGGGAGGCAGGGGGAAA	WILDTYPE_BUT_HAS_SNP_DELETION__Lincrna.noflip.NA__p1@ENST00000416894__chr1:150488076..150488284,+__6.2.0.0.28.1
ACTGGCCGCTTCACTGCTCCTGCCCGCCGCGCTCGAGTCTGGACTCGAGAGTGACACTGCGCATGTGCGGGCGTCCTGCGCATCTCCTACGGCCTCCAGGACAGAGGAACCGGGGGAGGCAGGGGGAAAGGTACCTCTAGAGACCGACTGGTAGATCGGAAGAGCGTCG	WILDTYPE_BUT_HAS_SNP_DELETION	6.2.0.0.28.1.5	none	Lincrna.noflip.NA__p1@ENST00000416894__chr1:150488076..150488284,+	Lincrna.noflip.NA__p1@ENST00000416894__chr1:150488076..150488284,+,6.2	chr1	150488076	150488284	+	150488170	150488284	2	94	208	1	1	0	none	GACCGACTGGT	CTCCTGCCCGCCGCGCTCGAGTCTGGACTCGAGAGTGACACTGCGCATGTGCGGGCGTCCTGCGCATCTCCTACGGCCTCCAGGACAGAGGAACCGGGGGAGGCAGGGGGAAA	WILDTYPE_BUT_HAS_SNP_DELETION__Lincrna.noflip.NA__p1@ENST00000416894__chr1:150488076..150488284,+__6.2.0.0.28.1
ACTGGCCGCTTCACTGCTCCTGCCCGCCGCGCTCGAGTCTGGACTCGAGAGTGACACTGCGCATGTGCGGGCGTCCTGCGCATCTCCTACGGCCTCCAGGACAGAGGAACCGGGGGAGGCAGGGGGAAAGGTACCTCTAGACCGATCGCAACAGATCGGAAGAGCGTCG	WILDTYPE_BUT_HAS_SNP_DELETION	6.2.0.0.28.1.6	none	Lincrna.noflip.NA__p1@ENST00000416894__chr1:150488076..150488284,+	Lincrna.noflip.NA__p1@ENST00000416894__chr1:150488076..150488284,+,6.2	chr1	150488076	150488284	+	150488170	150488284	2	94	208	1	1	0	none	CCGATCGCAAC	CTCCTGCCCGCCGCGCTCGAGTCTGGACTCGAGAGTGACACTGCGCATGTGCGGGCGTCCTGCGCATCTCCTACGGCCTCCAGGACAGAGGAACCGGGGGAGGCAGGGGGAAA	WILDTYPE_BUT_HAS_SNP_DELETION__Lincrna.noflip.NA__p1@ENST00000416894__chr1:150488076..150488284,+__6.2.0.0.28.1
ACTGGCCGCTTCACTGCTCCTGCCCGCCGCGCTCGAGTCTGGACTCGAGAGTGACACTGCGCATGTGCGGGCGTCCTGCGCATCTCCTACGGCCTCCAGGACAGAGGAACCGGGGGAGGCAGGGGGAAAGGTACCTCTAGATAAAACGTAGTAGATCGGAAGAGCGTCG	WILDTYPE_BUT_HAS_SNP_DELETION	6.2.0.0.28.1.7	none	Lincrna.noflip.NA__p1@ENST00000416894__chr1:150488076..150488284,+	Lincrna.noflip.NA__p1@ENST00000416894__chr1:150488076..150488284,+,6.2	chr1	150488076	150488284	+	150488170	150488284	2	94	208	1	1	0	none	TAAAACGTAGT	CTCCTGCCCGCCGCGCTCGAGTCTGGACTCGAGAGTGACACTGCGCATGTGCGGGCGTCCTGCGCATCTCCTACGGCCTCCAGGACAGAGGAACCGGGGGAGGCAGGGGGAAA	WILDTYPE_BUT_HAS_SNP_DELETION__Lincrna.noflip.NA__p1@ENST00000416894__chr1:150488076..150488284,+__6.2.0.0.28.1
ACTGGCCGCTTCACTGCTCCTGCCCGCCGCGCTCGAGTCTGGACTCGAGAGTGACACTGCGCATGTGCGGGCGTCCTGCGCATCTCCTACGGCCTCCAGGACAGAGGAACCGGGGGAGGCAGGGGGAAAGGTACCTCTAGACGAAATTGCCCAGATCGGAAGAGCGTCG	WILDTYPE_BUT_HAS_SNP_DELETION	6.2.0.0.28.1.8	none	Lincrna.noflip.NA__p1@ENST00000416894__chr1:150488076..150488284,+	Lincrna.noflip.NA__p1@ENST00000416894__chr1:150488076..150488284,+,6.2	chr1	150488076	150488284	+	150488170	150488284	2	94	208	1	1	0	none	CGAAATTGCCC	CTCCTGCCCGCCGCGCTCGAGTCTGGACTCGAGAGTGACACTGCGCATGTGCGGGCGTCCTGCGCATCTCCTACGGCCTCCAGGACAGAGGAACCGGGGGAGGCAGGGGGAAA	WILDTYPE_BUT_HAS_SNP_DELETION__Lincrna.noflip.NA__p1@ENST00000416894__chr1:150488076..150488284,+__6.2.0.0.28.1
ACTGGCCGCTTCACTGCTCCTGCCCGCCGCGCTCGAGTCTGGACTCGAGAGTGACACTGCGCATGTGCGGGCGTCCTGCGCATCTCCTACGGCCTCCAGGACAGAGGAACCGGGGGAGGCAGGGGGAAAGGTACCTCTAGACCTATCTAGCGAGATCGGAAGAGCGTCG	WILDTYPE_BUT_HAS_SNP_DELETION	6.2.0.0.28.1.9	none	Lincrna.noflip.NA__p1@ENST00000416894__chr1:150488076..150488284,+	Lincrna.noflip.NA__p1@ENST00000416894__chr1:150488076..150488284,+,6.2	chr1	150488076	150488284	+	150488170	150488284	2	94	208	1	1	0	none	CCTATCTAGCG	CTCCTGCCCGCCGCGCTCGAGTCTGGACTCGAGAGTGACACTGCGCATGTGCGGGCGTCCTGCGCATCTCCTACGGCCTCCAGGACAGAGGAACCGGGGGAGGCAGGGGGAAA	WILDTYPE_BUT_HAS_SNP_DELETION__Lincrna.noflip.NA__p1@ENST00000416894__chr1:150488076..150488284,+__6.2.0.0.28.1
ACTGGCCGCTTCACTGCTCCTGCCCGCCGCGCTCGAGTCTGGACTCGAGAGTGACACTGCGCATGTGCGGGCGTCCTGCGCATCTCCTACGGCCTCCAGGACAGAGGAACCGGGGGAGGCAGGGGGAAAGGTACCTCTAGAACTCGTTAAGGAGATCGGAAGAGCGTCG	WILDTYPE_BUT_HAS_SNP_DELETION	6.2.0.0.28.1.10	none	Lincrna.noflip.NA__p1@ENST00000416894__chr1:150488076..150488284,+	Lincrna.noflip.NA__p1@ENST00000416894__chr1:150488076..150488284,+,6.2	chr1	150488076	150488284	+	150488170	150488284	2	94	208	1	1	0	none	ACTCGTTAAGG	CTCCTGCCCGCCGCGCTCGAGTCTGGACTCGAGAGTGACACTGCGCATGTGCGGGCGTCCTGCGCATCTCCTACGGCCTCCAGGACAGAGGAACCGGGGGAGGCAGGGGGAAA	WILDTYPE_BUT_HAS_SNP_DELETION__Lincrna.noflip.NA__p1@ENST00000416894__chr1:150488076..150488284,+__6.2.0.0.28.1
ACTGGCCGCTTCACTGCTCCTGCCCGCCGCGCTCGAGTCTGGACTCGAGAGTGACACTGCGCATGTGCGGGCGTCCTGCGCATCTCCTACGGCCTCCAGGACAGAGGAACCGGGGGAGGCAGGGGGAAAGGTACCTCTAGAGCAAAGTGTAGAGATCGGAAGAGCGTCG	WILDTYPE_BUT_HAS_SNP_DELETION	6.2.0.0.28.1.11	none	Lincrna.noflip.NA__p1@ENST00000416894__chr1:150488076..150488284,+	Lincrna.noflip.NA__p1@ENST00000416894__chr1:150488076..150488284,+,6.2	chr1	150488076	150488284	+	150488170	150488284	2	94	208	1	1	0	none	GCAAAGTGTAG	CTCCTGCCCGCCGCGCTCGAGTCTGGACTCGAGAGTGACACTGCGCATGTGCGGGCGTCCTGCGCATCTCCTACGGCCTCCAGGACAGAGGAACCGGGGGAGGCAGGGGGAAA	WILDTYPE_BUT_HAS_SNP_DELETION__Lincrna.noflip.NA__p1@ENST00000416894__chr1:150488076..150488284,+__6.2.0.0.28.1
ACTGGCCGCTTCACTGCTCCTGCCCGCCGCGCTCGAGTCTGGACTCGAGAGTGACACTGCGCATGTGCGGGCGTCCTGCGCATCTCCTACGGCCTCCAGGACAGAGGAACCGGGGGAGGCAGGGGGAAAGGTACCTCTAGAAAGCCGCGGTGAGATCGGAAGAGCGTCG	WILDTYPE_BUT_HAS_SNP_DELETION	6.2.0.0.28.1.12	none	Lincrna.noflip.NA__p1@ENST00000416894__chr1:150488076..150488284,+	Lincrna.noflip.NA__p1@ENST00000416894__chr1:150488076..150488284,+,6.2	chr1	150488076	150488284	+	150488170	150488284	2	94	208	1	1	0	none	AAGCCGCGGTG	CTCCTGCCCGCCGCGCTCGAGTCTGGACTCGAGAGTGACACTGCGCATGTGCGGGCGTCCTGCGCATCTCCTACGGCCTCCAGGACAGAGGAACCGGGGGAGGCAGGGGGAAA	WILDTYPE_BUT_HAS_SNP_DELETION__Lincrna.noflip.NA__p1@ENST00000416894__chr1:150488076..150488284,+__6.2.0.0.28.1
ACTGGCCGCTTCACTGCTCCTGCCCGCCGCGCTCGAGTCTGGACTCGAGAGTGACACTGCGCATGTGCGGGCGTCCTGCGCATCTCCTACGGCCTCCAGGACAGAGGAACCGGGGGAGGCAGGGGGAAAGGTACCTCTAGATGCGGACCTATAGATCGGAAGAGCGTCG	WILDTYPE_BUT_HAS_SNP_DELETION	6.2.0.0.28.1.13	none	Lincrna.noflip.NA__p1@ENST00000416894__chr1:150488076..150488284,+	Lincrna.noflip.NA__p1@ENST00000416894__chr1:150488076..150488284,+,6.2	chr1	150488076	150488284	+	150488170	150488284	2	94	208	1	1	0	none	TGCGGACCTAT	CTCCTGCCCGCCGCGCTCGAGTCTGGACTCGAGAGTGACACTGCGCATGTGCGGGCGTCCTGCGCATCTCCTACGGCCTCCAGGACAGAGGAACCGGGGGAGGCAGGGGGAAA	WILDTYPE_BUT_HAS_SNP_DELETION__Lincrna.noflip.NA__p1@ENST00000416894__chr1:150488076..150488284,+__6.2.0.0.28.1
ACTGGCCGCTTCACTGCTCCTGCCCGCCGCGCTCGAGTCTGGACTCGAGAGTGACACTGCGCATGTGCGGGCGTCCTGCGCATCTCCTACGGCCTCCAGGACAGAGGAACCGGGGGAGGCAGGGGGAAAGGTACCTCTAGAAGCGCGACTAAAGATCGGAAGAGCGTCG	WILDTYPE_BUT_HAS_SNP_DELETION	6.2.0.0.28.1.14	none	Lincrna.noflip.NA__p1@ENST00000416894__chr1:150488076..150488284,+	Lincrna.noflip.NA__p1@ENST00000416894__chr1:150488076..150488284,+,6.2	chr1	150488076	150488284	+	150488170	150488284	2	94	208	1	1	0	none	AGCGCGACTAA	CTCCTGCCCGCCGCGCTCGAGTCTGGACTCGAGAGTGACACTGCGCATGTGCGGGCGTCCTGCGCATCTCCTACGGCCTCCAGGACAGAGGAACCGGGGGAGGCAGGGGGAAA	WILDTYPE_BUT_HAS_SNP_DELETION__Lincrna.noflip.NA__p1@ENST00000416894__chr1:150488076..150488284,+__6.2.0.0.28.1
ACTGGCCGCTTCACTGCTCCTGCCCGCCGCGCTCGAGTCTGGACTCGAGAGTGACACTGCGCATGTGCGGGCGTCCTGCGCATCTCCTACGGCCTCCAGGACAGAGGAACCGGGGGAGGCAGGGGGAAAGGTACCTCTAGACGTAACAACGGAGATCGGAAGAGCGTCG	WILDTYPE_BUT_HAS_SNP_DELETION	6.2.0.0.28.1.15	none	Lincrna.noflip.NA__p1@ENST00000416894__chr1:150488076..150488284,+	Lincrna.noflip.NA__p1@ENST00000416894__chr1:150488076..150488284,+,6.2	chr1	150488076	150488284	+	150488170	150488284	2	94	208	1	1	0	none	CGTAACAACGG	CTCCTGCCCGCCGCGCTCGAGTCTGGACTCGAGAGTGACACTGCGCATGTGCGGGCGTCCTGCGCATCTCCTACGGCCTCCAGGACAGAGGAACCGGGGGAGGCAGGGGGAAA	WILDTYPE_BUT_HAS_SNP_DELETION__Lincrna.noflip.NA__p1@ENST00000416894__chr1:150488076..150488284,+__6.2.0.0.28.1
ACTGGCCGCTTCACTGCTCCTGCCCGCCGCGCTCGAGTCTGGACTCGAGAGTGACACTGCGCATGTGCGGGCGTCCTGCGCATCTCCTACGGCCTCCAGGACAGAGGAACCGGGGGAGGCAGGGGGAAAGGTACCTCTAGACTTATGTAGAGAGATCGGAAGAGCGTCG	WILDTYPE_BUT_HAS_SNP_DELETION	6.2.0.0.28.1.16	none	Lincrna.noflip.NA__p1@ENST00000416894__chr1:150488076..150488284,+	Lincrna.noflip.NA__p1@ENST00000416894__chr1:150488076..150488284,+,6.2	chr1	150488076	150488284	+	150488170	150488284	2	94	208	1	1	0	none	CTTATGTAGAG	CTCCTGCCCGCCGCGCTCGAGTCTGGACTCGAGAGTGACACTGCGCATGTGCGGGCGTCCTGCGCATCTCCTACGGCCTCCAGGACAGAGGAACCGGGGGAGGCAGGGGGAAA	WILDTYPE_BUT_HAS_SNP_DELETION__Lincrna.noflip.NA__p1@ENST00000416894__chr1:150488076..150488284,+__6.2.0.0.28.1
ACTGGCCGCTTCACTGCTCCTGCCCGCCGCGCTCGAGTCTGGACTCGAGAGTGACACTGCGCATGTGCGGGCGTCCTGCGCATCTCCTACGGCCTCCAGGACAGAGGAACCGGGGGAGGCAGGGGGAAAGGTACCTCTAGAAAGCAATCGGTAGATCGGAAGAGCGTCG	WILDTYPE_BUT_HAS_SNP_DELETION	6.2.0.0.28.1.17	none	Lincrna.noflip.NA__p1@ENST00000416894__chr1:150488076..150488284,+	Lincrna.noflip.NA__p1@ENST00000416894__chr1:150488076..150488284,+,6.2	chr1	150488076	150488284	+	150488170	150488284	2	94	208	1	1	0	none	AAGCAATCGGT	CTCCTGCCCGCCGCGCTCGAGTCTGGACTCGAGAGTGACACTGCGCATGTGCGGGCGTCCTGCGCATCTCCTACGGCCTCCAGGACAGAGGAACCGGGGGAGGCAGGGGGAAA	WILDTYPE_BUT_HAS_SNP_DELETION__Lincrna.noflip.NA__p1@ENST00000416894__chr1:150488076..150488284,+__6.2.0.0.28.1
ACTGGCCGCTTCACTGCTCCTGCCCGCCGCGCTCGAGTCTGGACTCGAGAGTGACACTGCGCATGTGCGGGCGTCCTGCGCATCTCCTACGGCCTCCAGGACAGAGGAACCGGGGGAGGCAGGGGGAAAGGTACCTCTAGATAACTATCGAAAGATCGGAAGAGCGTCG	WILDTYPE_BUT_HAS_SNP_DELETION	6.2.0.0.28.1.18	none	Lincrna.noflip.NA__p1@ENST00000416894__chr1:150488076..150488284,+	Lincrna.noflip.NA__p1@ENST00000416894__chr1:150488076..150488284,+,6.2	chr1	150488076	150488284	+	150488170	150488284	2	94	208	1	1	0	none	TAACTATCGAA	CTCCTGCCCGCCGCGCTCGAGTCTGGACTCGAGAGTGACACTGCGCATGTGCGGGCGTCCTGCGCATCTCCTACGGCCTCCAGGACAGAGGAACCGGGGGAGGCAGGGGGAAA	WILDTYPE_BUT_HAS_SNP_DELETION__Lincrna.noflip.NA__p1@ENST00000416894__chr1:150488076..150488284,+__6.2.0.0.28.1
ACTGGCCGCTTCACTGCTCCTGCCCGCCGCGCTCGAGTCTGGACTCGAGAGTGACACTGCGCATGTGCGGGCGTCCTGCGCATCTCCTACGGCCTCCAGGACAGAGGAACCGGGGGAGGCAGGGGGAAAGGTACCTCTAGAGGTTACGAGACAGATCGGAAGAGCGTCG	WILDTYPE_BUT_HAS_SNP_DELETION	6.2.0.0.28.1.19	none	Lincrna.noflip.NA__p1@ENST00000416894__chr1:150488076..150488284,+	Lincrna.noflip.NA__p1@ENST00000416894__chr1:150488076..150488284,+,6.2	chr1	150488076	150488284	+	150488170	150488284	2	94	208	1	1	0	none	GGTTACGAGAC	CTCCTGCCCGCCGCGCTCGAGTCTGGACTCGAGAGTGACACTGCGCATGTGCGGGCGTCCTGCGCATCTCCTACGGCCTCCAGGACAGAGGAACCGGGGGAGGCAGGGGGAAA	WILDTYPE_BUT_HAS_SNP_DELETION__Lincrna.noflip.NA__p1@ENST00000416894__chr1:150488076..150488284,+__6.2.0.0.28.1
ACTGGCCGCTTCACTGCTCCTGCCCGCCGCGCTCGAGTCTGGACTCGAGAGTGACACTGCGCATGTGCGGGCGTCCTGCGCATCTCCTACGGCCTCCAGGACAGAGGAACCGGGGGAGGCAGGGGGAAAGGTACCTCTAGACAAATCGAACTAGATCGGAAGAGCGTCG	WILDTYPE_BUT_HAS_SNP_DELETION	6.2.0.0.28.1.20	none	Lincrna.noflip.NA__p1@ENST00000416894__chr1:150488076..150488284,+	Lincrna.noflip.NA__p1@ENST00000416894__chr1:150488076..150488284,+,6.2	chr1	150488076	150488284	+	150488170	150488284	2	94	208	1	1	0	none	CAAATCGAACT	CTCCTGCCCGCCGCGCTCGAGTCTGGACTCGAGAGTGACACTGCGCATGTGCGGGCGTCCTGCGCATCTCCTACGGCCTCCAGGACAGAGGAACCGGGGGAGGCAGGGGGAAA	WILDTYPE_BUT_HAS_SNP_DELETION__Lincrna.noflip.NA__p1@ENST00000416894__chr1:150488076..150488284,+__6.2.0.0.28.1
ACTGGCCGCTTCACTGCTCCTGCCCGCCGCGCTCGAGTCTGGACTCGAGAGTGACACTGCGCATGTGCGGGCGTCCTGCGCATCTCCTACGGCCTCCAGGACAGAGGAACCGGGGGAGGCAGGGGGAAAGGTACCTCTAGAATAATCGGCGTAGATCGGAAGAGCGTCG	WILDTYPE_BUT_HAS_SNP_DELETION	6.2.0.0.28.1.21	none	Lincrna.noflip.NA__p1@ENST00000416894__chr1:150488076..150488284,+	Lincrna.noflip.NA__p1@ENST00000416894__chr1:150488076..150488284,+,6.2	chr1	150488076	150488284	+	150488170	150488284	2	94	208	1	1	0	none	ATAATCGGCGT	CTCCTGCCCGCCGCGCTCGAGTCTGGACTCGAGAGTGACACTGCGCATGTGCGGGCGTCCTGCGCATCTCCTACGGCCTCCAGGACAGAGGAACCGGGGGAGGCAGGGGGAAA	WILDTYPE_BUT_HAS_SNP_DELETION__Lincrna.noflip.NA__p1@ENST00000416894__chr1:150488076..150488284,+__6.2.0.0.28.1
ACTGGCCGCTTCACTGCTCCTGCCCGCCGCGCTCGAGTCTGGACTCGAGAGTGACACTGCGCATGTGCGGGCGTCCTGCGCATCTCCTACGGCCTCCAGGACAGAGGAACCGGGGGAGGCAGGGGGAAAGGTACCTCTAGACGTAGCGTACCAGATCGGAAGAGCGTCG	WILDTYPE_BUT_HAS_SNP_DELETION	6.2.0.0.28.1.22	none	Lincrna.noflip.NA__p1@ENST00000416894__chr1:150488076..150488284,+	Lincrna.noflip.NA__p1@ENST00000416894__chr1:150488076..150488284,+,6.2	chr1	150488076	150488284	+	150488170	150488284	2	94	208	1	1	0	none	CGTAGCGTACC	CTCCTGCCCGCCGCGCTCGAGTCTGGACTCGAGAGTGACACTGCGCATGTGCGGGCGTCCTGCGCATCTCCTACGGCCTCCAGGACAGAGGAACCGGGGGAGGCAGGGGGAAA	WILDTYPE_BUT_HAS_SNP_DELETION__Lincrna.noflip.NA__p1@ENST00000416894__chr1:150488076..150488284,+__6.2.0.0.28.1
ACTGGCCGCTTCACTGCTCCTGCCCGCCGCGCTCGAGTCTGGACTCGAGAGTGACACTGCGCATGTGCGGGCGTCCTGCGCATCTCCTACGGCCTCCAGGACAGAGGAACCGGGGGAGGCAGGGGGAAAGGTACCTCTAGAACGGACTCGTGAGATCGGAAGAGCGTCG	WILDTYPE_BUT_HAS_SNP_DELETION	6.2.0.0.28.1.23	none	Lincrna.noflip.NA__p1@ENST00000416894__chr1:150488076..150488284,+	Lincrna.noflip.NA__p1@ENST00000416894__chr1:150488076..150488284,+,6.2	chr1	150488076	150488284	+	150488170	150488284	2	94	208	1	1	0	none	ACGGACTCGTG	CTCCTGCCCGCCGCGCTCGAGTCTGGACTCGAGAGTGACACTGCGCATGTGCGGGCGTCCTGCGCATCTCCTACGGCCTCCAGGACAGAGGAACCGGGGGAGGCAGGGGGAAA	WILDTYPE_BUT_HAS_SNP_DELETION__Lincrna.noflip.NA__p1@ENST00000416894__chr1:150488076..150488284,+__6.2.0.0.28.1
ACTGGCCGCTTCACTGCTCCTGCCCGCCGCGCTCGAGTCTGGACTCGAGAGTGACACTGCGCATGTGCGGGCGTCCTGCGCATCTCCTACGGCCTCCAGGACAGAGGAACCGGGGGAGGCAGGGGGAAAGGTACCTCTAGAACGTTGTTATTAGATCGGAAGAGCGTCG	WILDTYPE_BUT_HAS_SNP_DELETION	6.2.0.0.28.1.24	none	Lincrna.noflip.NA__p1@ENST00000416894__chr1:150488076..150488284,+	Lincrna.noflip.NA__p1@ENST00000416894__chr1:150488076..150488284,+,6.2	chr1	150488076	150488284	+	150488170	150488284	2	94	208	1	1	0	none	ACGTTGTTATT	CTCCTGCCCGCCGCGCTCGAGTCTGGACTCGAGAGTGACACTGCGCATGTGCGGGCGTCCTGCGCATCTCCTACGGCCTCCAGGACAGAGGAACCGGGGGAGGCAGGGGGAAA	WILDTYPE_BUT_HAS_SNP_DELETION__Lincrna.noflip.NA__p1@ENST00000416894__chr1:150488076..150488284,+__6.2.0.0.28.1
ACTGGCCGCTTCACTGCTCCTGCCCGCCGCGCTCGAGTCTGGACTCGAGAGTGACACTGCGCATGTGCGGGCGTCCTGCGCATCTCCTACGGCCTCCAGGACAGAGGAACCGGGGGAGGCAGGGGGAAAGGTACCTCTAGACATCAAGTCATAGATCGGAAGAGCGTCG	WILDTYPE_BUT_HAS_SNP_DELETION	6.2.0.0.28.1.25	none	Lincrna.noflip.NA__p1@ENST00000416894__chr1:150488076..150488284,+	Lincrna.noflip.NA__p1@ENST00000416894__chr1:150488076..150488284,+,6.2	chr1	150488076	150488284	+	150488170	150488284	2	94	208	1	1	0	none	CATCAAGTCAT	CTCCTGCCCGCCGCGCTCGAGTCTGGACTCGAGAGTGACACTGCGCATGTGCGGGCGTCCTGCGCATCTCCTACGGCCTCCAGGACAGAGGAACCGGGGGAGGCAGGGGGAAA	WILDTYPE_BUT_HAS_SNP_DELETION__Lincrna.noflip.NA__p1@ENST00000416894__chr1:150488076..150488284,+__6.2.0.0.28.1
ACTGGCCGCTTCACTGCTCCTGCCCGCCGCGCTCGAGTCTGGACTCGAGAGTGACACTGCGCATGTGCGGGCGTCCTGCGCATCTCCTACGGCCTCCAGGACAGAGGAACCGGGGGAGGCAGGGGGAAAGGTACCTCTAGACACGAAATCGCAGATCGGAAGAGCGTCG	WILDTYPE_BUT_HAS_SNP_DELETION	6.2.0.0.28.1.26	none	Lincrna.noflip.NA__p1@ENST00000416894__chr1:150488076..150488284,+	Lincrna.noflip.NA__p1@ENST00000416894__chr1:150488076..150488284,+,6.2	chr1	150488076	150488284	+	150488170	150488284	2	94	208	1	1	0	none	CACGAAATCGC	CTCCTGCCCGCCGCGCTCGAGTCTGGACTCGAGAGTGACACTGCGCATGTGCGGGCGTCCTGCGCATCTCCTACGGCCTCCAGGACAGAGGAACCGGGGGAGGCAGGGGGAAA	WILDTYPE_BUT_HAS_SNP_DELETION__Lincrna.noflip.NA__p1@ENST00000416894__chr1:150488076..150488284,+__6.2.0.0.28.1
ACTGGCCGCTTCACTGCTCCTGCCCGCCGCGCTCGAGTCTGGAGTCGAGAGTGACACTGCGCATGTGCGGGCGTCCTGCGCATCTCCTACGGCCTCCAGGACAGAGGAACCGGGGGAGGCAGGGGGAAAGGTACCTCTAGATTACCGTTATAAGATCGGAAGAGCGTCG	WILDTYPE_BUT_HAS_SNP_DELETION	6.2.0.0.29.1.1	none	Lincrna.noflip.NA__p1@ENST00000416894__chr1:150488076..150488284,+	Lincrna.noflip.NA__p1@ENST00000416894__chr1:150488076..150488284,+,6.2	chr1	150488076	150488284	+	150488170	150488284	2	94	208	1	1	0	none	TTACCGTTATA	CTCCTGCCCGCCGCGCTCGAGTCTGGAGTCGAGAGTGACACTGCGCATGTGCGGGCGTCCTGCGCATCTCCTACGGCCTCCAGGACAGAGGAACCGGGGGAGGCAGGGGGAAA	WILDTYPE_BUT_HAS_SNP_DELETION__Lincrna.noflip.NA__p1@ENST00000416894__chr1:150488076..150488284,+__6.2.0.0.29.1
ACTGGCCGCTTCACTGCTCCTGCCCGCCGCGCTCGAGTCTGGAGTCGAGAGTGACACTGCGCATGTGCGGGCGTCCTGCGCATCTCCTACGGCCTCCAGGACAGAGGAACCGGGGGAGGCAGGGGGAAAGGTACCTCTAGAGCAAATAAGTAAGATCGGAAGAGCGTCG	WILDTYPE_BUT_HAS_SNP_DELETION	6.2.0.0.29.1.2	none	Lincrna.noflip.NA__p1@ENST00000416894__chr1:150488076..150488284,+	Lincrna.noflip.NA__p1@ENST00000416894__chr1:150488076..150488284,+,6.2	chr1	150488076	150488284	+	150488170	150488284	2	94	208	1	1	0	none	GCAAATAAGTA	CTCCTGCCCGCCGCGCTCGAGTCTGGAGTCGAGAGTGACACTGCGCATGTGCGGGCGTCCTGCGCATCTCCTACGGCCTCCAGGACAGAGGAACCGGGGGAGGCAGGGGGAAA	WILDTYPE_BUT_HAS_SNP_DELETION__Lincrna.noflip.NA__p1@ENST00000416894__chr1:150488076..150488284,+__6.2.0.0.29.1
ACTGGCCGCTTCACTGCTCCTGCCCGCCGCGCTCGAGTCTGGAGTCGAGAGTGACACTGCGCATGTGCGGGCGTCCTGCGCATCTCCTACGGCCTCCAGGACAGAGGAACCGGGGGAGGCAGGGGGAAAGGTACCTCTAGACTAAGCCAAGAAGATCGGAAGAGCGTCG	WILDTYPE_BUT_HAS_SNP_DELETION	6.2.0.0.29.1.3	none	Lincrna.noflip.NA__p1@ENST00000416894__chr1:150488076..150488284,+	Lincrna.noflip.NA__p1@ENST00000416894__chr1:150488076..150488284,+,6.2	chr1	150488076	150488284	+	150488170	150488284	2	94	208	1	1	0	none	CTAAGCCAAGA	CTCCTGCCCGCCGCGCTCGAGTCTGGAGTCGAGAGTGACACTGCGCATGTGCGGGCGTCCTGCGCATCTCCTACGGCCTCCAGGACAGAGGAACCGGGGGAGGCAGGGGGAAA	WILDTYPE_BUT_HAS_SNP_DELETION__Lincrna.noflip.NA__p1@ENST00000416894__chr1:150488076..150488284,+__6.2.0.0.29.1
ACTGGCCGCTTCACTGCTCCTGCCCGCCGCGCTCGAGTCTGGAGTCGAGAGTGACACTGCGCATGTGCGGGCGTCCTGCGCATCTCCTACGGCCTCCAGGACAGAGGAACCGGGGGAGGCAGGGGGAAAGGTACCTCTAGAGTTCGAACGGTAGATCGGAAGAGCGTCG	WILDTYPE_BUT_HAS_SNP_DELETION	6.2.0.0.29.1.4	none	Lincrna.noflip.NA__p1@ENST00000416894__chr1:150488076..150488284,+	Lincrna.noflip.NA__p1@ENST00000416894__chr1:150488076..150488284,+,6.2	chr1	150488076	150488284	+	150488170	150488284	2	94	208	1	1	0	none	GTTCGAACGGT	CTCCTGCCCGCCGCGCTCGAGTCTGGAGTCGAGAGTGACACTGCGCATGTGCGGGCGTCCTGCGCATCTCCTACGGCCTCCAGGACAGAGGAACCGGGGGAGGCAGGGGGAAA	WILDTYPE_BUT_HAS_SNP_DELETION__Lincrna.noflip.NA__p1@ENST00000416894__chr1:150488076..150488284,+__6.2.0.0.29.1
ACTGGCCGCTTCACTGCTCCTGCCCGCCGCGCTCGAGTCTGGAGTCGAGAGTGACACTGCGCATGTGCGGGCGTCCTGCGCATCTCCTACGGCCTCCAGGACAGAGGAACCGGGGGAGGCAGGGGGAAAGGTACCTCTAGATAGTACCCGAGAGATCGGAAGAGCGTCG	WILDTYPE_BUT_HAS_SNP_DELETION	6.2.0.0.29.1.5	none	Lincrna.noflip.NA__p1@ENST00000416894__chr1:150488076..150488284,+	Lincrna.noflip.NA__p1@ENST00000416894__chr1:150488076..150488284,+,6.2	chr1	150488076	150488284	+	150488170	150488284	2	94	208	1	1	0	none	TAGTACCCGAG	CTCCTGCCCGCCGCGCTCGAGTCTGGAGTCGAGAGTGACACTGCGCATGTGCGGGCGTCCTGCGCATCTCCTACGGCCTCCAGGACAGAGGAACCGGGGGAGGCAGGGGGAAA	WILDTYPE_BUT_HAS_SNP_DELETION__Lincrna.noflip.NA__p1@ENST00000416894__chr1:150488076..150488284,+__6.2.0.0.29.1
ACTGGCCGCTTCACTGCTCCTGCCCGCCGCGCTCGAGTCTGGAGTCGAGAGTGACACTGCGCATGTGCGGGCGTCCTGCGCATCTCCTACGGCCTCCAGGACAGAGGAACCGGGGGAGGCAGGGGGAAAGGTACCTCTAGACGAATTAAGTAAGATCGGAAGAGCGTCG	WILDTYPE_BUT_HAS_SNP_DELETION	6.2.0.0.29.1.6	none	Lincrna.noflip.NA__p1@ENST00000416894__chr1:150488076..150488284,+	Lincrna.noflip.NA__p1@ENST00000416894__chr1:150488076..150488284,+,6.2	chr1	150488076	150488284	+	150488170	150488284	2	94	208	1	1	0	none	CGAATTAAGTA	CTCCTGCCCGCCGCGCTCGAGTCTGGAGTCGAGAGTGACACTGCGCATGTGCGGGCGTCCTGCGCATCTCCTACGGCCTCCAGGACAGAGGAACCGGGGGAGGCAGGGGGAAA	WILDTYPE_BUT_HAS_SNP_DELETION__Lincrna.noflip.NA__p1@ENST00000416894__chr1:150488076..150488284,+__6.2.0.0.29.1
ACTGGCCGCTTCACTGCTCCTGCCCGCCGCGCTCGAGTCTGGAGTCGAGAGTGACACTGCGCATGTGCGGGCGTCCTGCGCATCTCCTACGGCCTCCAGGACAGAGGAACCGGGGGAGGCAGGGGGAAAGGTACCTCTAGATATACTATCTGAGATCGGAAGAGCGTCG	WILDTYPE_BUT_HAS_SNP_DELETION	6.2.0.0.29.1.7	none	Lincrna.noflip.NA__p1@ENST00000416894__chr1:150488076..150488284,+	Lincrna.noflip.NA__p1@ENST00000416894__chr1:150488076..150488284,+,6.2	chr1	150488076	150488284	+	150488170	150488284	2	94	208	1	1	0	none	TATACTATCTG	CTCCTGCCCGCCGCGCTCGAGTCTGGAGTCGAGAGTGACACTGCGCATGTGCGGGCGTCCTGCGCATCTCCTACGGCCTCCAGGACAGAGGAACCGGGGGAGGCAGGGGGAAA	WILDTYPE_BUT_HAS_SNP_DELETION__Lincrna.noflip.NA__p1@ENST00000416894__chr1:150488076..150488284,+__6.2.0.0.29.1
ACTGGCCGCTTCACTGCTCCTGCCCGCCGCGCTCGAGTCTGGAGTCGAGAGTGACACTGCGCATGTGCGGGCGTCCTGCGCATCTCCTACGGCCTCCAGGACAGAGGAACCGGGGGAGGCAGGGGGAAAGGTACCTCTAGATATTGCGGTGGAGATCGGAAGAGCGTCG	WILDTYPE_BUT_HAS_SNP_DELETION	6.2.0.0.29.1.8	none	Lincrna.noflip.NA__p1@ENST00000416894__chr1:150488076..150488284,+	Lincrna.noflip.NA__p1@ENST00000416894__chr1:150488076..150488284,+,6.2	chr1	150488076	150488284	+	150488170	150488284	2	94	208	1	1	0	none	TATTGCGGTGG	CTCCTGCCCGCCGCGCTCGAGTCTGGAGTCGAGAGTGACACTGCGCATGTGCGGGCGTCCTGCGCATCTCCTACGGCCTCCAGGACAGAGGAACCGGGGGAGGCAGGGGGAAA	WILDTYPE_BUT_HAS_SNP_DELETION__Lincrna.noflip.NA__p1@ENST00000416894__chr1:150488076..150488284,+__6.2.0.0.29.1
ACTGGCCGCTTCACTGCTCCTGCCCGCCGCGCTCGAGTCTGGAGTCGAGAGTGACACTGCGCATGTGCGGGCGTCCTGCGCATCTCCTACGGCCTCCAGGACAGAGGAACCGGGGGAGGCAGGGGGAAAGGTACCTCTAGATAGTCAATATTAGATCGGAAGAGCGTCG	WILDTYPE_BUT_HAS_SNP_DELETION	6.2.0.0.29.1.9	none	Lincrna.noflip.NA__p1@ENST00000416894__chr1:150488076..150488284,+	Lincrna.noflip.NA__p1@ENST00000416894__chr1:150488076..150488284,+,6.2	chr1	150488076	150488284	+	150488170	150488284	2	94	208	1	1	0	none	TAGTCAATATT	CTCCTGCCCGCCGCGCTCGAGTCTGGAGTCGAGAGTGACACTGCGCATGTGCGGGCGTCCTGCGCATCTCCTACGGCCTCCAGGACAGAGGAACCGGGGGAGGCAGGGGGAAA	WILDTYPE_BUT_HAS_SNP_DELETION__Lincrna.noflip.NA__p1@ENST00000416894__chr1:150488076..150488284,+__6.2.0.0.29.1
ACTGGCCGCTTCACTGCTCCTGCCCGCCGCGCTCGAGTCTGGAGTCGAGAGTGACACTGCGCATGTGCGGGCGTCCTGCGCATCTCCTACGGCCTCCAGGACAGAGGAACCGGGGGAGGCAGGGGGAAAGGTACCTCTAGAGTAGCGTTACGAGATCGGAAGAGCGTCG	WILDTYPE_BUT_HAS_SNP_DELETION	6.2.0.0.29.1.10	none	Lincrna.noflip.NA__p1@ENST00000416894__chr1:150488076..150488284,+	Lincrna.noflip.NA__p1@ENST00000416894__chr1:150488076..150488284,+,6.2	chr1	150488076	150488284	+	150488170	150488284	2	94	208	1	1	0	none	GTAGCGTTACG	CTCCTGCCCGCCGCGCTCGAGTCTGGAGTCGAGAGTGACACTGCGCATGTGCGGGCGTCCTGCGCATCTCCTACGGCCTCCAGGACAGAGGAACCGGGGGAGGCAGGGGGAAA	WILDTYPE_BUT_HAS_SNP_DELETION__Lincrna.noflip.NA__p1@ENST00000416894__chr1:150488076..150488284,+__6.2.0.0.29.1
ACTGGCCGCTTCACTGCTCCTGCCCGCCGCGCTCGAGTCTGGAGTCGAGAGTGACACTGCGCATGTGCGGGCGTCCTGCGCATCTCCTACGGCCTCCAGGACAGAGGAACCGGGGGAGGCAGGGGGAAAGGTACCTCTAGACAATTGATCATAGATCGGAAGAGCGTCG	WILDTYPE_BUT_HAS_SNP_DELETION	6.2.0.0.29.1.11	none	Lincrna.noflip.NA__p1@ENST00000416894__chr1:150488076..150488284,+	Lincrna.noflip.NA__p1@ENST00000416894__chr1:150488076..150488284,+,6.2	chr1	150488076	150488284	+	150488170	150488284	2	94	208	1	1	0	none	CAATTGATCAT	CTCCTGCCCGCCGCGCTCGAGTCTGGAGTCGAGAGTGACACTGCGCATGTGCGGGCGTCCTGCGCATCTCCTACGGCCTCCAGGACAGAGGAACCGGGGGAGGCAGGGGGAAA	WILDTYPE_BUT_HAS_SNP_DELETION__Lincrna.noflip.NA__p1@ENST00000416894__chr1:150488076..150488284,+__6.2.0.0.29.1
ACTGGCCGCTTCACTGCTCCTGCCCGCCGCGCTCGAGTCTGGAGTCGAGAGTGACACTGCGCATGTGCGGGCGTCCTGCGCATCTCCTACGGCCTCCAGGACAGAGGAACCGGGGGAGGCAGGGGGAAAGGTACCTCTAGATATACGTTAGCAGATCGGAAGAGCGTCG	WILDTYPE_BUT_HAS_SNP_DELETION	6.2.0.0.29.1.12	none	Lincrna.noflip.NA__p1@ENST00000416894__chr1:150488076..150488284,+	Lincrna.noflip.NA__p1@ENST00000416894__chr1:150488076..150488284,+,6.2	chr1	150488076	150488284	+	150488170	150488284	2	94	208	1	1	0	none	TATACGTTAGC	CTCCTGCCCGCCGCGCTCGAGTCTGGAGTCGAGAGTGACACTGCGCATGTGCGGGCGTCCTGCGCATCTCCTACGGCCTCCAGGACAGAGGAACCGGGGGAGGCAGGGGGAAA	WILDTYPE_BUT_HAS_SNP_DELETION__Lincrna.noflip.NA__p1@ENST00000416894__chr1:150488076..150488284,+__6.2.0.0.29.1
ACTGGCCGCTTCACTGCTCCTGCCCGCCGCGCTCGAGTCTGGAGTCGAGAGTGACACTGCGCATGTGCGGGCGTCCTGCGCATCTCCTACGGCCTCCAGGACAGAGGAACCGGGGGAGGCAGGGGGAAAGGTACCTCTAGAGGTTGTACGAAAGATCGGAAGAGCGTCG	WILDTYPE_BUT_HAS_SNP_DELETION	6.2.0.0.29.1.13	none	Lincrna.noflip.NA__p1@ENST00000416894__chr1:150488076..150488284,+	Lincrna.noflip.NA__p1@ENST00000416894__chr1:150488076..150488284,+,6.2	chr1	150488076	150488284	+	150488170	150488284	2	94	208	1	1	0	none	GGTTGTACGAA	CTCCTGCCCGCCGCGCTCGAGTCTGGAGTCGAGAGTGACACTGCGCATGTGCGGGCGTCCTGCGCATCTCCTACGGCCTCCAGGACAGAGGAACCGGGGGAGGCAGGGGGAAA	WILDTYPE_BUT_HAS_SNP_DELETION__Lincrna.noflip.NA__p1@ENST00000416894__chr1:150488076..150488284,+__6.2.0.0.29.1
ACTGGCCGCTTCACTGCTCCTGCCCGCCGCGCTCGAGTCTGGAGTCGAGAGTGACACTGCGCATGTGCGGGCGTCCTGCGCATCTCCTACGGCCTCCAGGACAGAGGAACCGGGGGAGGCAGGGGGAAAGGTACCTCTAGAGCTCTCGCTACAGATCGGAAGAGCGTCG	WILDTYPE_BUT_HAS_SNP_DELETION	6.2.0.0.29.1.14	none	Lincrna.noflip.NA__p1@ENST00000416894__chr1:150488076..150488284,+	Lincrna.noflip.NA__p1@ENST00000416894__chr1:150488076..150488284,+,6.2	chr1	150488076	150488284	+	150488170	150488284	2	94	208	1	1	0	none	GCTCTCGCTAC	CTCCTGCCCGCCGCGCTCGAGTCTGGAGTCGAGAGTGACACTGCGCATGTGCGGGCGTCCTGCGCATCTCCTACGGCCTCCAGGACAGAGGAACCGGGGGAGGCAGGGGGAAA	WILDTYPE_BUT_HAS_SNP_DELETION__Lincrna.noflip.NA__p1@ENST00000416894__chr1:150488076..150488284,+__6.2.0.0.29.1
ACTGGCCGCTTCACTGCTCCTGCCCGCCGCGCTCGAGTCTGGAGTCGAGAGTGACACTGCGCATGTGCGGGCGTCCTGCGCATCTCCTACGGCCTCCAGGACAGAGGAACCGGGGGAGGCAGGGGGAAAGGTACCTCTAGACATGTCCCGCGAGATCGGAAGAGCGTCG	WILDTYPE_BUT_HAS_SNP_DELETION	6.2.0.0.29.1.15	none	Lincrna.noflip.NA__p1@ENST00000416894__chr1:150488076..150488284,+	Lincrna.noflip.NA__p1@ENST00000416894__chr1:150488076..150488284,+,6.2	chr1	150488076	150488284	+	150488170	150488284	2	94	208	1	1	0	none	CATGTCCCGCG	CTCCTGCCCGCCGCGCTCGAGTCTGGAGTCGAGAGTGACACTGCGCATGTGCGGGCGTCCTGCGCATCTCCTACGGCCTCCAGGACAGAGGAACCGGGGGAGGCAGGGGGAAA	WILDTYPE_BUT_HAS_SNP_DELETION__Lincrna.noflip.NA__p1@ENST00000416894__chr1:150488076..150488284,+__6.2.0.0.29.1
ACTGGCCGCTTCACTGCTCCTGCCCGCCGCGCTCGAGTCTGGAGTCGAGAGTGACACTGCGCATGTGCGGGCGTCCTGCGCATCTCCTACGGCCTCCAGGACAGAGGAACCGGGGGAGGCAGGGGGAAAGGTACCTCTAGAGACCTATACGCAGATCGGAAGAGCGTCG	WILDTYPE_BUT_HAS_SNP_DELETION	6.2.0.0.29.1.16	none	Lincrna.noflip.NA__p1@ENST00000416894__chr1:150488076..150488284,+	Lincrna.noflip.NA__p1@ENST00000416894__chr1:150488076..150488284,+,6.2	chr1	150488076	150488284	+	150488170	150488284	2	94	208	1	1	0	none	GACCTATACGC	CTCCTGCCCGCCGCGCTCGAGTCTGGAGTCGAGAGTGACACTGCGCATGTGCGGGCGTCCTGCGCATCTCCTACGGCCTCCAGGACAGAGGAACCGGGGGAGGCAGGGGGAAA	WILDTYPE_BUT_HAS_SNP_DELETION__Lincrna.noflip.NA__p1@ENST00000416894__chr1:150488076..150488284,+__6.2.0.0.29.1
ACTGGCCGCTTCACTGCTCCTGCCCGCCGCGCTCGAGTCTGGAGTCGAGAGTGACACTGCGCATGTGCGGGCGTCCTGCGCATCTCCTACGGCCTCCAGGACAGAGGAACCGGGGGAGGCAGGGGGAAAGGTACCTCTAGAAGAATCGAGTGAGATCGGAAGAGCGTCG	WILDTYPE_BUT_HAS_SNP_DELETION	6.2.0.0.29.1.17	none	Lincrna.noflip.NA__p1@ENST00000416894__chr1:150488076..150488284,+	Lincrna.noflip.NA__p1@ENST00000416894__chr1:150488076..150488284,+,6.2	chr1	150488076	150488284	+	150488170	150488284	2	94	208	1	1	0	none	AGAATCGAGTG	CTCCTGCCCGCCGCGCTCGAGTCTGGAGTCGAGAGTGACACTGCGCATGTGCGGGCGTCCTGCGCATCTCCTACGGCCTCCAGGACAGAGGAACCGGGGGAGGCAGGGGGAAA	WILDTYPE_BUT_HAS_SNP_DELETION__Lincrna.noflip.NA__p1@ENST00000416894__chr1:150488076..150488284,+__6.2.0.0.29.1
ACTGGCCGCTTCACTGCTCCTGCCCGCCGCGCTCGAGTCTGGAGTCGAGAGTGACACTGCGCATGTGCGGGCGTCCTGCGCATCTCCTACGGCCTCCAGGACAGAGGAACCGGGGGAGGCAGGGGGAAAGGTACCTCTAGAGCCAAGATTCGAGATCGGAAGAGCGTCG	WILDTYPE_BUT_HAS_SNP_DELETION	6.2.0.0.29.1.18	none	Lincrna.noflip.NA__p1@ENST00000416894__chr1:150488076..150488284,+	Lincrna.noflip.NA__p1@ENST00000416894__chr1:150488076..150488284,+,6.2	chr1	150488076	150488284	+	150488170	150488284	2	94	208	1	1	0	none	GCCAAGATTCG	CTCCTGCCCGCCGCGCTCGAGTCTGGAGTCGAGAGTGACACTGCGCATGTGCGGGCGTCCTGCGCATCTCCTACGGCCTCCAGGACAGAGGAACCGGGGGAGGCAGGGGGAAA	WILDTYPE_BUT_HAS_SNP_DELETION__Lincrna.noflip.NA__p1@ENST00000416894__chr1:150488076..150488284,+__6.2.0.0.29.1
ACTGGCCGCTTCACTGCTCCTGCCCGCCGCGCTCGAGTCTGGAGTCGAGAGTGACACTGCGCATGTGCGGGCGTCCTGCGCATCTCCTACGGCCTCCAGGACAGAGGAACCGGGGGAGGCAGGGGGAAAGGTACCTCTAGAACTATTCTCGAAGATCGGAAGAGCGTCG	WILDTYPE_BUT_HAS_SNP_DELETION	6.2.0.0.29.1.19	none	Lincrna.noflip.NA__p1@ENST00000416894__chr1:150488076..150488284,+	Lincrna.noflip.NA__p1@ENST00000416894__chr1:150488076..150488284,+,6.2	chr1	150488076	150488284	+	150488170	150488284	2	94	208	1	1	0	none	ACTATTCTCGA	CTCCTGCCCGCCGCGCTCGAGTCTGGAGTCGAGAGTGACACTGCGCATGTGCGGGCGTCCTGCGCATCTCCTACGGCCTCCAGGACAGAGGAACCGGGGGAGGCAGGGGGAAA	WILDTYPE_BUT_HAS_SNP_DELETION__Lincrna.noflip.NA__p1@ENST00000416894__chr1:150488076..150488284,+__6.2.0.0.29.1
ACTGGCCGCTTCACTGCTCCTGCCCGCCGCGCTCGAGTCTGGAGTCGAGAGTGACACTGCGCATGTGCGGGCGTCCTGCGCATCTCCTACGGCCTCCAGGACAGAGGAACCGGGGGAGGCAGGGGGAAAGGTACCTCTAGAGCGCGATTGAAAGATCGGAAGAGCGTCG	WILDTYPE_BUT_HAS_SNP_DELETION	6.2.0.0.29.1.20	none	Lincrna.noflip.NA__p1@ENST00000416894__chr1:150488076..150488284,+	Lincrna.noflip.NA__p1@ENST00000416894__chr1:150488076..150488284,+,6.2	chr1	150488076	150488284	+	150488170	150488284	2	94	208	1	1	0	none	GCGCGATTGAA	CTCCTGCCCGCCGCGCTCGAGTCTGGAGTCGAGAGTGACACTGCGCATGTGCGGGCGTCCTGCGCATCTCCTACGGCCTCCAGGACAGAGGAACCGGGGGAGGCAGGGGGAAA	WILDTYPE_BUT_HAS_SNP_DELETION__Lincrna.noflip.NA__p1@ENST00000416894__chr1:150488076..150488284,+__6.2.0.0.29.1
ACTGGCCGCTTCACTGCTCCTGCCCGCCGCGCTCGAGTCTGGAGTCGAGAGTGACACTGCGCATGTGCGGGCGTCCTGCGCATCTCCTACGGCCTCCAGGACAGAGGAACCGGGGGAGGCAGGGGGAAAGGTACCTCTAGAACGTTAAGAAAAGATCGGAAGAGCGTCG	WILDTYPE_BUT_HAS_SNP_DELETION	6.2.0.0.29.1.21	none	Lincrna.noflip.NA__p1@ENST00000416894__chr1:150488076..150488284,+	Lincrna.noflip.NA__p1@ENST00000416894__chr1:150488076..150488284,+,6.2	chr1	150488076	150488284	+	150488170	150488284	2	94	208	1	1	0	none	ACGTTAAGAAA	CTCCTGCCCGCCGCGCTCGAGTCTGGAGTCGAGAGTGACACTGCGCATGTGCGGGCGTCCTGCGCATCTCCTACGGCCTCCAGGACAGAGGAACCGGGGGAGGCAGGGGGAAA	WILDTYPE_BUT_HAS_SNP_DELETION__Lincrna.noflip.NA__p1@ENST00000416894__chr1:150488076..150488284,+__6.2.0.0.29.1
ACTGGCCGCTTCACTGCTCCTGCCCGCCGCGCTCGAGTCTGGAGTCGAGAGTGACACTGCGCATGTGCGGGCGTCCTGCGCATCTCCTACGGCCTCCAGGACAGAGGAACCGGGGGAGGCAGGGGGAAAGGTACCTCTAGACCTAAGAATCGAGATCGGAAGAGCGTCG	WILDTYPE_BUT_HAS_SNP_DELETION	6.2.0.0.29.1.22	none	Lincrna.noflip.NA__p1@ENST00000416894__chr1:150488076..150488284,+	Lincrna.noflip.NA__p1@ENST00000416894__chr1:150488076..150488284,+,6.2	chr1	150488076	150488284	+	150488170	150488284	2	94	208	1	1	0	none	CCTAAGAATCG	CTCCTGCCCGCCGCGCTCGAGTCTGGAGTCGAGAGTGACACTGCGCATGTGCGGGCGTCCTGCGCATCTCCTACGGCCTCCAGGACAGAGGAACCGGGGGAGGCAGGGGGAAA	WILDTYPE_BUT_HAS_SNP_DELETION__Lincrna.noflip.NA__p1@ENST00000416894__chr1:150488076..150488284,+__6.2.0.0.29.1
ACTGGCCGCTTCACTGCTCCTGCCCGCCGCGCTCGAGTCTGGAGTCGAGAGTGACACTGCGCATGTGCGGGCGTCCTGCGCATCTCCTACGGCCTCCAGGACAGAGGAACCGGGGGAGGCAGGGGGAAAGGTACCTCTAGAGACCGGTCATGAGATCGGAAGAGCGTCG	WILDTYPE_BUT_HAS_SNP_DELETION	6.2.0.0.29.1.23	none	Lincrna.noflip.NA__p1@ENST00000416894__chr1:150488076..150488284,+	Lincrna.noflip.NA__p1@ENST00000416894__chr1:150488076..150488284,+,6.2	chr1	150488076	150488284	+	150488170	150488284	2	94	208	1	1	0	none	GACCGGTCATG	CTCCTGCCCGCCGCGCTCGAGTCTGGAGTCGAGAGTGACACTGCGCATGTGCGGGCGTCCTGCGCATCTCCTACGGCCTCCAGGACAGAGGAACCGGGGGAGGCAGGGGGAAA	WILDTYPE_BUT_HAS_SNP_DELETION__Lincrna.noflip.NA__p1@ENST00000416894__chr1:150488076..150488284,+__6.2.0.0.29.1
ACTGGCCGCTTCACTGCTCCTGCCCGCCGCGCTCGAGTCTGGAGTCGAGAGTGACACTGCGCATGTGCGGGCGTCCTGCGCATCTCCTACGGCCTCCAGGACAGAGGAACCGGGGGAGGCAGGGGGAAAGGTACCTCTAGAATAAAGTACGAAGATCGGAAGAGCGTCG	WILDTYPE_BUT_HAS_SNP_DELETION	6.2.0.0.29.1.24	none	Lincrna.noflip.NA__p1@ENST00000416894__chr1:150488076..150488284,+	Lincrna.noflip.NA__p1@ENST00000416894__chr1:150488076..150488284,+,6.2	chr1	150488076	150488284	+	150488170	150488284	2	94	208	1	1	0	none	ATAAAGTACGA	CTCCTGCCCGCCGCGCTCGAGTCTGGAGTCGAGAGTGACACTGCGCATGTGCGGGCGTCCTGCGCATCTCCTACGGCCTCCAGGACAGAGGAACCGGGGGAGGCAGGGGGAAA	WILDTYPE_BUT_HAS_SNP_DELETION__Lincrna.noflip.NA__p1@ENST00000416894__chr1:150488076..150488284,+__6.2.0.0.29.1
ACTGGCCGCTTCACTGCTCCTGCCCGCCGCGCTCGAGTCTGGAGTCGAGAGTGACACTGCGCATGTGCGGGCGTCCTGCGCATCTCCTACGGCCTCCAGGACAGAGGAACCGGGGGAGGCAGGGGGAAAGGTACCTCTAGAGCTATAGGCGTAGATCGGAAGAGCGTCG	WILDTYPE_BUT_HAS_SNP_DELETION	6.2.0.0.29.1.25	none	Lincrna.noflip.NA__p1@ENST00000416894__chr1:150488076..150488284,+	Lincrna.noflip.NA__p1@ENST00000416894__chr1:150488076..150488284,+,6.2	chr1	150488076	150488284	+	150488170	150488284	2	94	208	1	1	0	none	GCTATAGGCGT	CTCCTGCCCGCCGCGCTCGAGTCTGGAGTCGAGAGTGACACTGCGCATGTGCGGGCGTCCTGCGCATCTCCTACGGCCTCCAGGACAGAGGAACCGGGGGAGGCAGGGGGAAA	WILDTYPE_BUT_HAS_SNP_DELETION__Lincrna.noflip.NA__p1@ENST00000416894__chr1:150488076..150488284,+__6.2.0.0.29.1
ACTGGCCGCTTCACTGCTCCTGCCCGCCGCGCTCGAGTCTGGAGTCGAGAGTGACACTGCGCATGTGCGGGCGTCCTGCGCATCTCCTACGGCCTCCAGGACAGAGGAACCGGGGGAGGCAGGGGGAAAGGTACCTCTAGATTGCGGCCATCAGATCGGAAGAGCGTCG	WILDTYPE_BUT_HAS_SNP_DELETION	6.2.0.0.29.1.26	none	Lincrna.noflip.NA__p1@ENST00000416894__chr1:150488076..150488284,+	Lincrna.noflip.NA__p1@ENST00000416894__chr1:150488076..150488284,+,6.2	chr1	150488076	150488284	+	150488170	150488284	2	94	208	1	1	0	none	TTGCGGCCATC	CTCCTGCCCGCCGCGCTCGAGTCTGGAGTCGAGAGTGACACTGCGCATGTGCGGGCGTCCTGCGCATCTCCTACGGCCTCCAGGACAGAGGAACCGGGGGAGGCAGGGGGAAA	WILDTYPE_BUT_HAS_SNP_DELETION__Lincrna.noflip.NA__p1@ENST00000416894__chr1:150488076..150488284,+__6.2.0.0.29.1
ACTGGCCGCTTCACTGCTCCTGCCCGCCGCGCTCGAGTCTGGAGCCGAGAGTGACACTGCGCATGTGCGGGCGTCCTGCGCATCTCCTACGGCCTCCAGGACAGAGGAACCGGGGGAGGCAGGGGGAAAGGTACCTCTAGAGTCCATACGTCAGATCGGAAGAGCGTCG	WILDTYPE_BUT_HAS_SNP_DELETION	6.2.0.0.30.1.1	none	Lincrna.noflip.NA__p1@ENST00000416894__chr1:150488076..150488284,+	Lincrna.noflip.NA__p1@ENST00000416894__chr1:150488076..150488284,+,6.2	chr1	150488076	150488284	+	150488170	150488284	2	94	208	1	1	0	none	GTCCATACGTC	CTCCTGCCCGCCGCGCTCGAGTCTGGAGCCGAGAGTGACACTGCGCATGTGCGGGCGTCCTGCGCATCTCCTACGGCCTCCAGGACAGAGGAACCGGGGGAGGCAGGGGGAAA	WILDTYPE_BUT_HAS_SNP_DELETION__Lincrna.noflip.NA__p1@ENST00000416894__chr1:150488076..150488284,+__6.2.0.0.30.1
ACTGGCCGCTTCACTGCTCCTGCCCGCCGCGCTCGAGTCTGGAGCCGAGAGTGACACTGCGCATGTGCGGGCGTCCTGCGCATCTCCTACGGCCTCCAGGACAGAGGAACCGGGGGAGGCAGGGGGAAAGGTACCTCTAGACATAGTCATTCAGATCGGAAGAGCGTCG	WILDTYPE_BUT_HAS_SNP_DELETION	6.2.0.0.30.1.2	none	Lincrna.noflip.NA__p1@ENST00000416894__chr1:150488076..150488284,+	Lincrna.noflip.NA__p1@ENST00000416894__chr1:150488076..150488284,+,6.2	chr1	150488076	150488284	+	150488170	150488284	2	94	208	1	1	0	none	CATAGTCATTC	CTCCTGCCCGCCGCGCTCGAGTCTGGAGCCGAGAGTGACACTGCGCATGTGCGGGCGTCCTGCGCATCTCCTACGGCCTCCAGGACAGAGGAACCGGGGGAGGCAGGGGGAAA	WILDTYPE_BUT_HAS_SNP_DELETION__Lincrna.noflip.NA__p1@ENST00000416894__chr1:150488076..150488284,+__6.2.0.0.30.1
ACTGGCCGCTTCACTGCTCCTGCCCGCCGCGCTCGAGTCTGGAGCCGAGAGTGACACTGCGCATGTGCGGGCGTCCTGCGCATCTCCTACGGCCTCCAGGACAGAGGAACCGGGGGAGGCAGGGGGAAAGGTACCTCTAGACCATCGCGCGAAGATCGGAAGAGCGTCG	WILDTYPE_BUT_HAS_SNP_DELETION	6.2.0.0.30.1.3	none	Lincrna.noflip.NA__p1@ENST00000416894__chr1:150488076..150488284,+	Lincrna.noflip.NA__p1@ENST00000416894__chr1:150488076..150488284,+,6.2	chr1	150488076	150488284	+	150488170	150488284	2	94	208	1	1	0	none	CCATCGCGCGA	CTCCTGCCCGCCGCGCTCGAGTCTGGAGCCGAGAGTGACACTGCGCATGTGCGGGCGTCCTGCGCATCTCCTACGGCCTCCAGGACAGAGGAACCGGGGGAGGCAGGGGGAAA	WILDTYPE_BUT_HAS_SNP_DELETION__Lincrna.noflip.NA__p1@ENST00000416894__chr1:150488076..150488284,+__6.2.0.0.30.1
ACTGGCCGCTTCACTGCTCCTGCCCGCCGCGCTCGAGTCTGGAGCCGAGAGTGACACTGCGCATGTGCGGGCGTCCTGCGCATCTCCTACGGCCTCCAGGACAGAGGAACCGGGGGAGGCAGGGGGAAAGGTACCTCTAGACTGTACCGTAAAGATCGGAAGAGCGTCG	WILDTYPE_BUT_HAS_SNP_DELETION	6.2.0.0.30.1.4	none	Lincrna.noflip.NA__p1@ENST00000416894__chr1:150488076..150488284,+	Lincrna.noflip.NA__p1@ENST00000416894__chr1:150488076..150488284,+,6.2	chr1	150488076	150488284	+	150488170	150488284	2	94	208	1	1	0	none	CTGTACCGTAA	CTCCTGCCCGCCGCGCTCGAGTCTGGAGCCGAGAGTGACACTGCGCATGTGCGGGCGTCCTGCGCATCTCCTACGGCCTCCAGGACAGAGGAACCGGGGGAGGCAGGGGGAAA	WILDTYPE_BUT_HAS_SNP_DELETION__Lincrna.noflip.NA__p1@ENST00000416894__chr1:150488076..150488284,+__6.2.0.0.30.1
ACTGGCCGCTTCACTGCTCCTGCCCGCCGCGCTCGAGTCTGGAGCCGAGAGTGACACTGCGCATGTGCGGGCGTCCTGCGCATCTCCTACGGCCTCCAGGACAGAGGAACCGGGGGAGGCAGGGGGAAAGGTACCTCTAGAAAAGTAACATAAGATCGGAAGAGCGTCG	WILDTYPE_BUT_HAS_SNP_DELETION	6.2.0.0.30.1.5	none	Lincrna.noflip.NA__p1@ENST00000416894__chr1:150488076..150488284,+	Lincrna.noflip.NA__p1@ENST00000416894__chr1:150488076..150488284,+,6.2	chr1	150488076	150488284	+	150488170	150488284	2	94	208	1	1	0	none	AAAGTAACATA	CTCCTGCCCGCCGCGCTCGAGTCTGGAGCCGAGAGTGACACTGCGCATGTGCGGGCGTCCTGCGCATCTCCTACGGCCTCCAGGACAGAGGAACCGGGGGAGGCAGGGGGAAA	WILDTYPE_BUT_HAS_SNP_DELETION__Lincrna.noflip.NA__p1@ENST00000416894__chr1:150488076..150488284,+__6.2.0.0.30.1
ACTGGCCGCTTCACTGCTCCTGCCCGCCGCGCTCGAGTCTGGAGCCGAGAGTGACACTGCGCATGTGCGGGCGTCCTGCGCATCTCCTACGGCCTCCAGGACAGAGGAACCGGGGGAGGCAGGGGGAAAGGTACCTCTAGACATTAGATAGCAGATCGGAAGAGCGTCG	WILDTYPE_BUT_HAS_SNP_DELETION	6.2.0.0.30.1.6	none	Lincrna.noflip.NA__p1@ENST00000416894__chr1:150488076..150488284,+	Lincrna.noflip.NA__p1@ENST00000416894__chr1:150488076..150488284,+,6.2	chr1	150488076	150488284	+	150488170	150488284	2	94	208	1	1	0	none	CATTAGATAGC	CTCCTGCCCGCCGCGCTCGAGTCTGGAGCCGAGAGTGACACTGCGCATGTGCGGGCGTCCTGCGCATCTCCTACGGCCTCCAGGACAGAGGAACCGGGGGAGGCAGGGGGAAA	WILDTYPE_BUT_HAS_SNP_DELETION__Lincrna.noflip.NA__p1@ENST00000416894__chr1:150488076..150488284,+__6.2.0.0.30.1
ACTGGCCGCTTCACTGCTCCTGCCCGCCGCGCTCGAGTCTGGAGCCGAGAGTGACACTGCGCATGTGCGGGCGTCCTGCGCATCTCCTACGGCCTCCAGGACAGAGGAACCGGGGGAGGCAGGGGGAAAGGTACCTCTAGAGTAATTACGGTAGATCGGAAGAGCGTCG	WILDTYPE_BUT_HAS_SNP_DELETION	6.2.0.0.30.1.7	none	Lincrna.noflip.NA__p1@ENST00000416894__chr1:150488076..150488284,+	Lincrna.noflip.NA__p1@ENST00000416894__chr1:150488076..150488284,+,6.2	chr1	150488076	150488284	+	150488170	150488284	2	94	208	1	1	0	none	GTAATTACGGT	CTCCTGCCCGCCGCGCTCGAGTCTGGAGCCGAGAGTGACACTGCGCATGTGCGGGCGTCCTGCGCATCTCCTACGGCCTCCAGGACAGAGGAACCGGGGGAGGCAGGGGGAAA	WILDTYPE_BUT_HAS_SNP_DELETION__Lincrna.noflip.NA__p1@ENST00000416894__chr1:150488076..150488284,+__6.2.0.0.30.1
ACTGGCCGCTTCACTGCTCCTGCCCGCCGCGCTCGAGTCTGGAGCCGAGAGTGACACTGCGCATGTGCGGGCGTCCTGCGCATCTCCTACGGCCTCCAGGACAGAGGAACCGGGGGAGGCAGGGGGAAAGGTACCTCTAGAATACCGGCTAAAGATCGGAAGAGCGTCG	WILDTYPE_BUT_HAS_SNP_DELETION	6.2.0.0.30.1.8	none	Lincrna.noflip.NA__p1@ENST00000416894__chr1:150488076..150488284,+	Lincrna.noflip.NA__p1@ENST00000416894__chr1:150488076..150488284,+,6.2	chr1	150488076	150488284	+	150488170	150488284	2	94	208	1	1	0	none	ATACCGGCTAA	CTCCTGCCCGCCGCGCTCGAGTCTGGAGCCGAGAGTGACACTGCGCATGTGCGGGCGTCCTGCGCATCTCCTACGGCCTCCAGGACAGAGGAACCGGGGGAGGCAGGGGGAAA	WILDTYPE_BUT_HAS_SNP_DELETION__Lincrna.noflip.NA__p1@ENST00000416894__chr1:150488076..150488284,+__6.2.0.0.30.1
ACTGGCCGCTTCACTGCTCCTGCCCGCCGCGCTCGAGTCTGGAGCCGAGAGTGACACTGCGCATGTGCGGGCGTCCTGCGCATCTCCTACGGCCTCCAGGACAGAGGAACCGGGGGAGGCAGGGGGAAAGGTACCTCTAGAGTCATTAGGTGAGATCGGAAGAGCGTCG	WILDTYPE_BUT_HAS_SNP_DELETION	6.2.0.0.30.1.9	none	Lincrna.noflip.NA__p1@ENST00000416894__chr1:150488076..150488284,+	Lincrna.noflip.NA__p1@ENST00000416894__chr1:150488076..150488284,+,6.2	chr1	150488076	150488284	+	150488170	150488284	2	94	208	1	1	0	none	GTCATTAGGTG	CTCCTGCCCGCCGCGCTCGAGTCTGGAGCCGAGAGTGACACTGCGCATGTGCGGGCGTCCTGCGCATCTCCTACGGCCTCCAGGACAGAGGAACCGGGGGAGGCAGGGGGAAA	WILDTYPE_BUT_HAS_SNP_DELETION__Lincrna.noflip.NA__p1@ENST00000416894__chr1:150488076..150488284,+__6.2.0.0.30.1
ACTGGCCGCTTCACTGCTCCTGCCCGCCGCGCTCGAGTCTGGAGCCGAGAGTGACACTGCGCATGTGCGGGCGTCCTGCGCATCTCCTACGGCCTCCAGGACAGAGGAACCGGGGGAGGCAGGGGGAAAGGTACCTCTAGAGCTGTACGCGAAGATCGGAAGAGCGTCG	WILDTYPE_BUT_HAS_SNP_DELETION	6.2.0.0.30.1.10	none	Lincrna.noflip.NA__p1@ENST00000416894__chr1:150488076..150488284,+	Lincrna.noflip.NA__p1@ENST00000416894__chr1:150488076..150488284,+,6.2	chr1	150488076	150488284	+	150488170	150488284	2	94	208	1	1	0	none	GCTGTACGCGA	CTCCTGCCCGCCGCGCTCGAGTCTGGAGCCGAGAGTGACACTGCGCATGTGCGGGCGTCCTGCGCATCTCCTACGGCCTCCAGGACAGAGGAACCGGGGGAGGCAGGGGGAAA	WILDTYPE_BUT_HAS_SNP_DELETION__Lincrna.noflip.NA__p1@ENST00000416894__chr1:150488076..150488284,+__6.2.0.0.30.1
ACTGGCCGCTTCACTGCTCCTGCCCGCCGCGCTCGAGTCTGGAGCCGAGAGTGACACTGCGCATGTGCGGGCGTCCTGCGCATCTCCTACGGCCTCCAGGACAGAGGAACCGGGGGAGGCAGGGGGAAAGGTACCTCTAGACAACGTCGAGGAGATCGGAAGAGCGTCG	WILDTYPE_BUT_HAS_SNP_DELETION	6.2.0.0.30.1.11	none	Lincrna.noflip.NA__p1@ENST00000416894__chr1:150488076..150488284,+	Lincrna.noflip.NA__p1@ENST00000416894__chr1:150488076..150488284,+,6.2	chr1	150488076	150488284	+	150488170	150488284	2	94	208	1	1	0	none	CAACGTCGAGG	CTCCTGCCCGCCGCGCTCGAGTCTGGAGCCGAGAGTGACACTGCGCATGTGCGGGCGTCCTGCGCATCTCCTACGGCCTCCAGGACAGAGGAACCGGGGGAGGCAGGGGGAAA	WILDTYPE_BUT_HAS_SNP_DELETION__Lincrna.noflip.NA__p1@ENST00000416894__chr1:150488076..150488284,+__6.2.0.0.30.1
ACTGGCCGCTTCACTGCTCCTGCCCGCCGCGCTCGAGTCTGGAGCCGAGAGTGACACTGCGCATGTGCGGGCGTCCTGCGCATCTCCTACGGCCTCCAGGACAGAGGAACCGGGGGAGGCAGGGGGAAAGGTACCTCTAGACCTCGAAATCAAGATCGGAAGAGCGTCG	WILDTYPE_BUT_HAS_SNP_DELETION	6.2.0.0.30.1.12	none	Lincrna.noflip.NA__p1@ENST00000416894__chr1:150488076..150488284,+	Lincrna.noflip.NA__p1@ENST00000416894__chr1:150488076..150488284,+,6.2	chr1	150488076	150488284	+	150488170	150488284	2	94	208	1	1	0	none	CCTCGAAATCA	CTCCTGCCCGCCGCGCTCGAGTCTGGAGCCGAGAGTGACACTGCGCATGTGCGGGCGTCCTGCGCATCTCCTACGGCCTCCAGGACAGAGGAACCGGGGGAGGCAGGGGGAAA	WILDTYPE_BUT_HAS_SNP_DELETION__Lincrna.noflip.NA__p1@ENST00000416894__chr1:150488076..150488284,+__6.2.0.0.30.1
ACTGGCCGCTTCACTGCTCCTGCCCGCCGCGCTCGAGTCTGGAGCCGAGAGTGACACTGCGCATGTGCGGGCGTCCTGCGCATCTCCTACGGCCTCCAGGACAGAGGAACCGGGGGAGGCAGGGGGAAAGGTACCTCTAGACGATGCGGGTGAGATCGGAAGAGCGTCG	WILDTYPE_BUT_HAS_SNP_DELETION	6.2.0.0.30.1.13	none	Lincrna.noflip.NA__p1@ENST00000416894__chr1:150488076..150488284,+	Lincrna.noflip.NA__p1@ENST00000416894__chr1:150488076..150488284,+,6.2	chr1	150488076	150488284	+	150488170	150488284	2	94	208	1	1	0	none	CGATGCGGGTG	CTCCTGCCCGCCGCGCTCGAGTCTGGAGCCGAGAGTGACACTGCGCATGTGCGGGCGTCCTGCGCATCTCCTACGGCCTCCAGGACAGAGGAACCGGGGGAGGCAGGGGGAAA	WILDTYPE_BUT_HAS_SNP_DELETION__Lincrna.noflip.NA__p1@ENST00000416894__chr1:150488076..150488284,+__6.2.0.0.30.1
ACTGGCCGCTTCACTGCTCCTGCCCGCCGCGCTCGAGTCTGGAGCCGAGAGTGACACTGCGCATGTGCGGGCGTCCTGCGCATCTCCTACGGCCTCCAGGACAGAGGAACCGGGGGAGGCAGGGGGAAAGGTACCTCTAGAGACGACTATTCAGATCGGAAGAGCGTCG	WILDTYPE_BUT_HAS_SNP_DELETION	6.2.0.0.30.1.14	none	Lincrna.noflip.NA__p1@ENST00000416894__chr1:150488076..150488284,+	Lincrna.noflip.NA__p1@ENST00000416894__chr1:150488076..150488284,+,6.2	chr1	150488076	150488284	+	150488170	150488284	2	94	208	1	1	0	none	GACGACTATTC	CTCCTGCCCGCCGCGCTCGAGTCTGGAGCCGAGAGTGACACTGCGCATGTGCGGGCGTCCTGCGCATCTCCTACGGCCTCCAGGACAGAGGAACCGGGGGAGGCAGGGGGAAA	WILDTYPE_BUT_HAS_SNP_DELETION__Lincrna.noflip.NA__p1@ENST00000416894__chr1:150488076..150488284,+__6.2.0.0.30.1
ACTGGCCGCTTCACTGCTCCTGCCCGCCGCGCTCGAGTCTGGAGCCGAGAGTGACACTGCGCATGTGCGGGCGTCCTGCGCATCTCCTACGGCCTCCAGGACAGAGGAACCGGGGGAGGCAGGGGGAAAGGTACCTCTAGATAGTCAACGAAAGATCGGAAGAGCGTCG	WILDTYPE_BUT_HAS_SNP_DELETION	6.2.0.0.30.1.15	none	Lincrna.noflip.NA__p1@ENST00000416894__chr1:150488076..150488284,+	Lincrna.noflip.NA__p1@ENST00000416894__chr1:150488076..150488284,+,6.2	chr1	150488076	150488284	+	150488170	150488284	2	94	208	1	1	0	none	TAGTCAACGAA	CTCCTGCCCGCCGCGCTCGAGTCTGGAGCCGAGAGTGACACTGCGCATGTGCGGGCGTCCTGCGCATCTCCTACGGCCTCCAGGACAGAGGAACCGGGGGAGGCAGGGGGAAA	WILDTYPE_BUT_HAS_SNP_DELETION__Lincrna.noflip.NA__p1@ENST00000416894__chr1:150488076..150488284,+__6.2.0.0.30.1
ACTGGCCGCTTCACTGCTCCTGCCCGCCGCGCTCGAGTCTGGAGCCGAGAGTGACACTGCGCATGTGCGGGCGTCCTGCGCATCTCCTACGGCCTCCAGGACAGAGGAACCGGGGGAGGCAGGGGGAAAGGTACCTCTAGACTGTAACGAAAAGATCGGAAGAGCGTCG	WILDTYPE_BUT_HAS_SNP_DELETION	6.2.0.0.30.1.16	none	Lincrna.noflip.NA__p1@ENST00000416894__chr1:150488076..150488284,+	Lincrna.noflip.NA__p1@ENST00000416894__chr1:150488076..150488284,+,6.2	chr1	150488076	150488284	+	150488170	150488284	2	94	208	1	1	0	none	CTGTAACGAAA	CTCCTGCCCGCCGCGCTCGAGTCTGGAGCCGAGAGTGACACTGCGCATGTGCGGGCGTCCTGCGCATCTCCTACGGCCTCCAGGACAGAGGAACCGGGGGAGGCAGGGGGAAA	WILDTYPE_BUT_HAS_SNP_DELETION__Lincrna.noflip.NA__p1@ENST00000416894__chr1:150488076..150488284,+__6.2.0.0.30.1
ACTGGCCGCTTCACTGCTCCTGCCCGCCGCGCTCGAGTCTGGAGCCGAGAGTGACACTGCGCATGTGCGGGCGTCCTGCGCATCTCCTACGGCCTCCAGGACAGAGGAACCGGGGGAGGCAGGGGGAAAGGTACCTCTAGATACATTTACGTAGATCGGAAGAGCGTCG	WILDTYPE_BUT_HAS_SNP_DELETION	6.2.0.0.30.1.17	none	Lincrna.noflip.NA__p1@ENST00000416894__chr1:150488076..150488284,+	Lincrna.noflip.NA__p1@ENST00000416894__chr1:150488076..150488284,+,6.2	chr1	150488076	150488284	+	150488170	150488284	2	94	208	1	1	0	none	TACATTTACGT	CTCCTGCCCGCCGCGCTCGAGTCTGGAGCCGAGAGTGACACTGCGCATGTGCGGGCGTCCTGCGCATCTCCTACGGCCTCCAGGACAGAGGAACCGGGGGAGGCAGGGGGAAA	WILDTYPE_BUT_HAS_SNP_DELETION__Lincrna.noflip.NA__p1@ENST00000416894__chr1:150488076..150488284,+__6.2.0.0.30.1
ACTGGCCGCTTCACTGCTCCTGCCCGCCGCGCTCGAGTCTGGAGCCGAGAGTGACACTGCGCATGTGCGGGCGTCCTGCGCATCTCCTACGGCCTCCAGGACAGAGGAACCGGGGGAGGCAGGGGGAAAGGTACCTCTAGAAAGGAATGCGGAGATCGGAAGAGCGTCG	WILDTYPE_BUT_HAS_SNP_DELETION	6.2.0.0.30.1.18	none	Lincrna.noflip.NA__p1@ENST00000416894__chr1:150488076..150488284,+	Lincrna.noflip.NA__p1@ENST00000416894__chr1:150488076..150488284,+,6.2	chr1	150488076	150488284	+	150488170	150488284	2	94	208	1	1	0	none	AAGGAATGCGG	CTCCTGCCCGCCGCGCTCGAGTCTGGAGCCGAGAGTGACACTGCGCATGTGCGGGCGTCCTGCGCATCTCCTACGGCCTCCAGGACAGAGGAACCGGGGGAGGCAGGGGGAAA	WILDTYPE_BUT_HAS_SNP_DELETION__Lincrna.noflip.NA__p1@ENST00000416894__chr1:150488076..150488284,+__6.2.0.0.30.1
ACTGGCCGCTTCACTGCTCCTGCCCGCCGCGCTCGAGTCTGGAGCCGAGAGTGACACTGCGCATGTGCGGGCGTCCTGCGCATCTCCTACGGCCTCCAGGACAGAGGAACCGGGGGAGGCAGGGGGAAAGGTACCTCTAGAAGATCGGAAGTAGATCGGAAGAGCGTCG	WILDTYPE_BUT_HAS_SNP_DELETION	6.2.0.0.30.1.19	none	Lincrna.noflip.NA__p1@ENST00000416894__chr1:150488076..150488284,+	Lincrna.noflip.NA__p1@ENST00000416894__chr1:150488076..150488284,+,6.2	chr1	150488076	150488284	+	150488170	150488284	2	94	208	1	1	0	none	AGATCGGAAGT	CTCCTGCCCGCCGCGCTCGAGTCTGGAGCCGAGAGTGACACTGCGCATGTGCGGGCGTCCTGCGCATCTCCTACGGCCTCCAGGACAGAGGAACCGGGGGAGGCAGGGGGAAA	WILDTYPE_BUT_HAS_SNP_DELETION__Lincrna.noflip.NA__p1@ENST00000416894__chr1:150488076..150488284,+__6.2.0.0.30.1
ACTGGCCGCTTCACTGCTCCTGCCCGCCGCGCTCGAGTCTGGAGCCGAGAGTGACACTGCGCATGTGCGGGCGTCCTGCGCATCTCCTACGGCCTCCAGGACAGAGGAACCGGGGGAGGCAGGGGGAAAGGTACCTCTAGAGGGGATAAGCGAGATCGGAAGAGCGTCG	WILDTYPE_BUT_HAS_SNP_DELETION	6.2.0.0.30.1.20	none	Lincrna.noflip.NA__p1@ENST00000416894__chr1:150488076..150488284,+	Lincrna.noflip.NA__p1@ENST00000416894__chr1:150488076..150488284,+,6.2	chr1	150488076	150488284	+	150488170	150488284	2	94	208	1	1	0	none	GGGGATAAGCG	CTCCTGCCCGCCGCGCTCGAGTCTGGAGCCGAGAGTGACACTGCGCATGTGCGGGCGTCCTGCGCATCTCCTACGGCCTCCAGGACAGAGGAACCGGGGGAGGCAGGGGGAAA	WILDTYPE_BUT_HAS_SNP_DELETION__Lincrna.noflip.NA__p1@ENST00000416894__chr1:150488076..150488284,+__6.2.0.0.30.1
ACTGGCCGCTTCACTGCTCCTGCCCGCCGCGCTCGAGTCTGGAGCCGAGAGTGACACTGCGCATGTGCGGGCGTCCTGCGCATCTCCTACGGCCTCCAGGACAGAGGAACCGGGGGAGGCAGGGGGAAAGGTACCTCTAGAGTTACGCGTACAGATCGGAAGAGCGTCG	WILDTYPE_BUT_HAS_SNP_DELETION	6.2.0.0.30.1.21	none	Lincrna.noflip.NA__p1@ENST00000416894__chr1:150488076..150488284,+	Lincrna.noflip.NA__p1@ENST00000416894__chr1:150488076..150488284,+,6.2	chr1	150488076	150488284	+	150488170	150488284	2	94	208	1	1	0	none	GTTACGCGTAC	CTCCTGCCCGCCGCGCTCGAGTCTGGAGCCGAGAGTGACACTGCGCATGTGCGGGCGTCCTGCGCATCTCCTACGGCCTCCAGGACAGAGGAACCGGGGGAGGCAGGGGGAAA	WILDTYPE_BUT_HAS_SNP_DELETION__Lincrna.noflip.NA__p1@ENST00000416894__chr1:150488076..150488284,+__6.2.0.0.30.1
ACTGGCCGCTTCACTGCTCCTGCCCGCCGCGCTCGAGTCTGGAGCCGAGAGTGACACTGCGCATGTGCGGGCGTCCTGCGCATCTCCTACGGCCTCCAGGACAGAGGAACCGGGGGAGGCAGGGGGAAAGGTACCTCTAGAGGGTCATATGCAGATCGGAAGAGCGTCG	WILDTYPE_BUT_HAS_SNP_DELETION	6.2.0.0.30.1.22	none	Lincrna.noflip.NA__p1@ENST00000416894__chr1:150488076..150488284,+	Lincrna.noflip.NA__p1@ENST00000416894__chr1:150488076..150488284,+,6.2	chr1	150488076	150488284	+	150488170	150488284	2	94	208	1	1	0	none	GGGTCATATGC	CTCCTGCCCGCCGCGCTCGAGTCTGGAGCCGAGAGTGACACTGCGCATGTGCGGGCGTCCTGCGCATCTCCTACGGCCTCCAGGACAGAGGAACCGGGGGAGGCAGGGGGAAA	WILDTYPE_BUT_HAS_SNP_DELETION__Lincrna.noflip.NA__p1@ENST00000416894__chr1:150488076..150488284,+__6.2.0.0.30.1
ACTGGCCGCTTCACTGCTCCTGCCCGCCGCGCTCGAGTCTGGAGCCGAGAGTGACACTGCGCATGTGCGGGCGTCCTGCGCATCTCCTACGGCCTCCAGGACAGAGGAACCGGGGGAGGCAGGGGGAAAGGTACCTCTAGATTAGATCGGTGAGATCGGAAGAGCGTCG	WILDTYPE_BUT_HAS_SNP_DELETION	6.2.0.0.30.1.23	none	Lincrna.noflip.NA__p1@ENST00000416894__chr1:150488076..150488284,+	Lincrna.noflip.NA__p1@ENST00000416894__chr1:150488076..150488284,+,6.2	chr1	150488076	150488284	+	150488170	150488284	2	94	208	1	1	0	none	TTAGATCGGTG	CTCCTGCCCGCCGCGCTCGAGTCTGGAGCCGAGAGTGACACTGCGCATGTGCGGGCGTCCTGCGCATCTCCTACGGCCTCCAGGACAGAGGAACCGGGGGAGGCAGGGGGAAA	WILDTYPE_BUT_HAS_SNP_DELETION__Lincrna.noflip.NA__p1@ENST00000416894__chr1:150488076..150488284,+__6.2.0.0.30.1
ACTGGCCGCTTCACTGCTCCTGCCCGCCGCGCTCGAGTCTGGAGCCGAGAGTGACACTGCGCATGTGCGGGCGTCCTGCGCATCTCCTACGGCCTCCAGGACAGAGGAACCGGGGGAGGCAGGGGGAAAGGTACCTCTAGACGCAAGTCGACAGATCGGAAGAGCGTCG	WILDTYPE_BUT_HAS_SNP_DELETION	6.2.0.0.30.1.24	none	Lincrna.noflip.NA__p1@ENST00000416894__chr1:150488076..150488284,+	Lincrna.noflip.NA__p1@ENST00000416894__chr1:150488076..150488284,+,6.2	chr1	150488076	150488284	+	150488170	150488284	2	94	208	1	1	0	none	CGCAAGTCGAC	CTCCTGCCCGCCGCGCTCGAGTCTGGAGCCGAGAGTGACACTGCGCATGTGCGGGCGTCCTGCGCATCTCCTACGGCCTCCAGGACAGAGGAACCGGGGGAGGCAGGGGGAAA	WILDTYPE_BUT_HAS_SNP_DELETION__Lincrna.noflip.NA__p1@ENST00000416894__chr1:150488076..150488284,+__6.2.0.0.30.1
ACTGGCCGCTTCACTGCTCCTGCCCGCCGCGCTCGAGTCTGGAGCCGAGAGTGACACTGCGCATGTGCGGGCGTCCTGCGCATCTCCTACGGCCTCCAGGACAGAGGAACCGGGGGAGGCAGGGGGAAAGGTACCTCTAGAACGATAAGCGGAGATCGGAAGAGCGTCG	WILDTYPE_BUT_HAS_SNP_DELETION	6.2.0.0.30.1.25	none	Lincrna.noflip.NA__p1@ENST00000416894__chr1:150488076..150488284,+	Lincrna.noflip.NA__p1@ENST00000416894__chr1:150488076..150488284,+,6.2	chr1	150488076	150488284	+	150488170	150488284	2	94	208	1	1	0	none	ACGATAAGCGG	CTCCTGCCCGCCGCGCTCGAGTCTGGAGCCGAGAGTGACACTGCGCATGTGCGGGCGTCCTGCGCATCTCCTACGGCCTCCAGGACAGAGGAACCGGGGGAGGCAGGGGGAAA	WILDTYPE_BUT_HAS_SNP_DELETION__Lincrna.noflip.NA__p1@ENST00000416894__chr1:150488076..150488284,+__6.2.0.0.30.1
ACTGGCCGCTTCACTGCTCCTGCCCGCCGCGCTCGAGTCTGGAGCCGAGAGTGACACTGCGCATGTGCGGGCGTCCTGCGCATCTCCTACGGCCTCCAGGACAGAGGAACCGGGGGAGGCAGGGGGAAAGGTACCTCTAGATAACGATTGGAAGATCGGAAGAGCGTCG	WILDTYPE_BUT_HAS_SNP_DELETION	6.2.0.0.30.1.26	none	Lincrna.noflip.NA__p1@ENST00000416894__chr1:150488076..150488284,+	Lincrna.noflip.NA__p1@ENST00000416894__chr1:150488076..150488284,+,6.2	chr1	150488076	150488284	+	150488170	150488284	2	94	208	1	1	0	none	TAACGATTGGA	CTCCTGCCCGCCGCGCTCGAGTCTGGAGCCGAGAGTGACACTGCGCATGTGCGGGCGTCCTGCGCATCTCCTACGGCCTCCAGGACAGAGGAACCGGGGGAGGCAGGGGGAAA	WILDTYPE_BUT_HAS_SNP_DELETION__Lincrna.noflip.NA__p1@ENST00000416894__chr1:150488076..150488284,+__6.2.0.0.30.1
ACTGGCCGCTTCACTGCTCCTGCCCGCCGCGCTCGAGTCTGGAGCTGAGAGTGACACTGCGCATGTGCGGGCGTCCTGCGCATCTCCTACGGCCTCCAGGACAGAGGAACCGGGGGAGGCAGGGGGAAAGGTACCTCTAGATTACACGCCGTAGATCGGAAGAGCGTCG	WILDTYPE_BUT_HAS_SNP_DELETION	6.2.0.0.31.1.1	none	Lincrna.noflip.NA__p1@ENST00000416894__chr1:150488076..150488284,+	Lincrna.noflip.NA__p1@ENST00000416894__chr1:150488076..150488284,+,6.2	chr1	150488076	150488284	+	150488170	150488284	2	94	208	1	1	0	none	TTACACGCCGT	CTCCTGCCCGCCGCGCTCGAGTCTGGAGCTGAGAGTGACACTGCGCATGTGCGGGCGTCCTGCGCATCTCCTACGGCCTCCAGGACAGAGGAACCGGGGGAGGCAGGGGGAAA	WILDTYPE_BUT_HAS_SNP_DELETION__Lincrna.noflip.NA__p1@ENST00000416894__chr1:150488076..150488284,+__6.2.0.0.31.1
ACTGGCCGCTTCACTGCTCCTGCCCGCCGCGCTCGAGTCTGGAGCTGAGAGTGACACTGCGCATGTGCGGGCGTCCTGCGCATCTCCTACGGCCTCCAGGACAGAGGAACCGGGGGAGGCAGGGGGAAAGGTACCTCTAGAAACAGATGCAAAGATCGGAAGAGCGTCG	WILDTYPE_BUT_HAS_SNP_DELETION	6.2.0.0.31.1.2	none	Lincrna.noflip.NA__p1@ENST00000416894__chr1:150488076..150488284,+	Lincrna.noflip.NA__p1@ENST00000416894__chr1:150488076..150488284,+,6.2	chr1	150488076	150488284	+	150488170	150488284	2	94	208	1	1	0	none	AACAGATGCAA	CTCCTGCCCGCCGCGCTCGAGTCTGGAGCTGAGAGTGACACTGCGCATGTGCGGGCGTCCTGCGCATCTCCTACGGCCTCCAGGACAGAGGAACCGGGGGAGGCAGGGGGAAA	WILDTYPE_BUT_HAS_SNP_DELETION__Lincrna.noflip.NA__p1@ENST00000416894__chr1:150488076..150488284,+__6.2.0.0.31.1
ACTGGCCGCTTCACTGCTCCTGCCCGCCGCGCTCGAGTCTGGAGCTGAGAGTGACACTGCGCATGTGCGGGCGTCCTGCGCATCTCCTACGGCCTCCAGGACAGAGGAACCGGGGGAGGCAGGGGGAAAGGTACCTCTAGACGCGCGGTAACAGATCGGAAGAGCGTCG	WILDTYPE_BUT_HAS_SNP_DELETION	6.2.0.0.31.1.3	none	Lincrna.noflip.NA__p1@ENST00000416894__chr1:150488076..150488284,+	Lincrna.noflip.NA__p1@ENST00000416894__chr1:150488076..150488284,+,6.2	chr1	150488076	150488284	+	150488170	150488284	2	94	208	1	1	0	none	CGCGCGGTAAC	CTCCTGCCCGCCGCGCTCGAGTCTGGAGCTGAGAGTGACACTGCGCATGTGCGGGCGTCCTGCGCATCTCCTACGGCCTCCAGGACAGAGGAACCGGGGGAGGCAGGGGGAAA	WILDTYPE_BUT_HAS_SNP_DELETION__Lincrna.noflip.NA__p1@ENST00000416894__chr1:150488076..150488284,+__6.2.0.0.31.1
ACTGGCCGCTTCACTGCTCCTGCCCGCCGCGCTCGAGTCTGGAGCTGAGAGTGACACTGCGCATGTGCGGGCGTCCTGCGCATCTCCTACGGCCTCCAGGACAGAGGAACCGGGGGAGGCAGGGGGAAAGGTACCTCTAGACTTGTCGTGGAAGATCGGAAGAGCGTCG	WILDTYPE_BUT_HAS_SNP_DELETION	6.2.0.0.31.1.4	none	Lincrna.noflip.NA__p1@ENST00000416894__chr1:150488076..150488284,+	Lincrna.noflip.NA__p1@ENST00000416894__chr1:150488076..150488284,+,6.2	chr1	150488076	150488284	+	150488170	150488284	2	94	208	1	1	0	none	CTTGTCGTGGA	CTCCTGCCCGCCGCGCTCGAGTCTGGAGCTGAGAGTGACACTGCGCATGTGCGGGCGTCCTGCGCATCTCCTACGGCCTCCAGGACAGAGGAACCGGGGGAGGCAGGGGGAAA	WILDTYPE_BUT_HAS_SNP_DELETION__Lincrna.noflip.NA__p1@ENST00000416894__chr1:150488076..150488284,+__6.2.0.0.31.1
ACTGGCCGCTTCACTGCTCCTGCCCGCCGCGCTCGAGTCTGGAGCTGAGAGTGACACTGCGCATGTGCGGGCGTCCTGCGCATCTCCTACGGCCTCCAGGACAGAGGAACCGGGGGAGGCAGGGGGAAAGGTACCTCTAGAGATTCTAATTCAGATCGGAAGAGCGTCG	WILDTYPE_BUT_HAS_SNP_DELETION	6.2.0.0.31.1.5	none	Lincrna.noflip.NA__p1@ENST00000416894__chr1:150488076..150488284,+	Lincrna.noflip.NA__p1@ENST00000416894__chr1:150488076..150488284,+,6.2	chr1	150488076	150488284	+	150488170	150488284	2	94	208	1	1	0	none	GATTCTAATTC	CTCCTGCCCGCCGCGCTCGAGTCTGGAGCTGAGAGTGACACTGCGCATGTGCGGGCGTCCTGCGCATCTCCTACGGCCTCCAGGACAGAGGAACCGGGGGAGGCAGGGGGAAA	WILDTYPE_BUT_HAS_SNP_DELETION__Lincrna.noflip.NA__p1@ENST00000416894__chr1:150488076..150488284,+__6.2.0.0.31.1
ACTGGCCGCTTCACTGCTCCTGCCCGCCGCGCTCGAGTCTGGAGCTGAGAGTGACACTGCGCATGTGCGGGCGTCCTGCGCATCTCCTACGGCCTCCAGGACAGAGGAACCGGGGGAGGCAGGGGGAAAGGTACCTCTAGAGCCGCGTCACCAGATCGGAAGAGCGTCG	WILDTYPE_BUT_HAS_SNP_DELETION	6.2.0.0.31.1.6	none	Lincrna.noflip.NA__p1@ENST00000416894__chr1:150488076..150488284,+	Lincrna.noflip.NA__p1@ENST00000416894__chr1:150488076..150488284,+,6.2	chr1	150488076	150488284	+	150488170	150488284	2	94	208	1	1	0	none	GCCGCGTCACC	CTCCTGCCCGCCGCGCTCGAGTCTGGAGCTGAGAGTGACACTGCGCATGTGCGGGCGTCCTGCGCATCTCCTACGGCCTCCAGGACAGAGGAACCGGGGGAGGCAGGGGGAAA	WILDTYPE_BUT_HAS_SNP_DELETION__Lincrna.noflip.NA__p1@ENST00000416894__chr1:150488076..150488284,+__6.2.0.0.31.1
ACTGGCCGCTTCACTGCTCCTGCCCGCCGCGCTCGAGTCTGGAGCTGAGAGTGACACTGCGCATGTGCGGGCGTCCTGCGCATCTCCTACGGCCTCCAGGACAGAGGAACCGGGGGAGGCAGGGGGAAAGGTACCTCTAGAGGTATCGACATAGATCGGAAGAGCGTCG	WILDTYPE_BUT_HAS_SNP_DELETION	6.2.0.0.31.1.7	none	Lincrna.noflip.NA__p1@ENST00000416894__chr1:150488076..150488284,+	Lincrna.noflip.NA__p1@ENST00000416894__chr1:150488076..150488284,+,6.2	chr1	150488076	150488284	+	150488170	150488284	2	94	208	1	1	0	none	GGTATCGACAT	CTCCTGCCCGCCGCGCTCGAGTCTGGAGCTGAGAGTGACACTGCGCATGTGCGGGCGTCCTGCGCATCTCCTACGGCCTCCAGGACAGAGGAACCGGGGGAGGCAGGGGGAAA	WILDTYPE_BUT_HAS_SNP_DELETION__Lincrna.noflip.NA__p1@ENST00000416894__chr1:150488076..150488284,+__6.2.0.0.31.1
ACTGGCCGCTTCACTGCTCCTGCCCGCCGCGCTCGAGTCTGGAGCTGAGAGTGACACTGCGCATGTGCGGGCGTCCTGCGCATCTCCTACGGCCTCCAGGACAGAGGAACCGGGGGAGGCAGGGGGAAAGGTACCTCTAGAATTATGCGATAAGATCGGAAGAGCGTCG	WILDTYPE_BUT_HAS_SNP_DELETION	6.2.0.0.31.1.8	none	Lincrna.noflip.NA__p1@ENST00000416894__chr1:150488076..150488284,+	Lincrna.noflip.NA__p1@ENST00000416894__chr1:150488076..150488284,+,6.2	chr1	150488076	150488284	+	150488170	150488284	2	94	208	1	1	0	none	ATTATGCGATA	CTCCTGCCCGCCGCGCTCGAGTCTGGAGCTGAGAGTGACACTGCGCATGTGCGGGCGTCCTGCGCATCTCCTACGGCCTCCAGGACAGAGGAACCGGGGGAGGCAGGGGGAAA	WILDTYPE_BUT_HAS_SNP_DELETION__Lincrna.noflip.NA__p1@ENST00000416894__chr1:150488076..150488284,+__6.2.0.0.31.1
ACTGGCCGCTTCACTGCTCCTGCCCGCCGCGCTCGAGTCTGGAGCTGAGAGTGACACTGCGCATGTGCGGGCGTCCTGCGCATCTCCTACGGCCTCCAGGACAGAGGAACCGGGGGAGGCAGGGGGAAAGGTACCTCTAGAAGTATATCGCGAGATCGGAAGAGCGTCG	WILDTYPE_BUT_HAS_SNP_DELETION	6.2.0.0.31.1.9	none	Lincrna.noflip.NA__p1@ENST00000416894__chr1:150488076..150488284,+	Lincrna.noflip.NA__p1@ENST00000416894__chr1:150488076..150488284,+,6.2	chr1	150488076	150488284	+	150488170	150488284	2	94	208	1	1	0	none	AGTATATCGCG	CTCCTGCCCGCCGCGCTCGAGTCTGGAGCTGAGAGTGACACTGCGCATGTGCGGGCGTCCTGCGCATCTCCTACGGCCTCCAGGACAGAGGAACCGGGGGAGGCAGGGGGAAA	WILDTYPE_BUT_HAS_SNP_DELETION__Lincrna.noflip.NA__p1@ENST00000416894__chr1:150488076..150488284,+__6.2.0.0.31.1
ACTGGCCGCTTCACTGCTCCTGCCCGCCGCGCTCGAGTCTGGAGCTGAGAGTGACACTGCGCATGTGCGGGCGTCCTGCGCATCTCCTACGGCCTCCAGGACAGAGGAACCGGGGGAGGCAGGGGGAAAGGTACCTCTAGAGGACGTAAAGTAGATCGGAAGAGCGTCG	WILDTYPE_BUT_HAS_SNP_DELETION	6.2.0.0.31.1.10	none	Lincrna.noflip.NA__p1@ENST00000416894__chr1:150488076..150488284,+	Lincrna.noflip.NA__p1@ENST00000416894__chr1:150488076..150488284,+,6.2	chr1	150488076	150488284	+	150488170	150488284	2	94	208	1	1	0	none	GGACGTAAAGT	CTCCTGCCCGCCGCGCTCGAGTCTGGAGCTGAGAGTGACACTGCGCATGTGCGGGCGTCCTGCGCATCTCCTACGGCCTCCAGGACAGAGGAACCGGGGGAGGCAGGGGGAAA	WILDTYPE_BUT_HAS_SNP_DELETION__Lincrna.noflip.NA__p1@ENST00000416894__chr1:150488076..150488284,+__6.2.0.0.31.1
ACTGGCCGCTTCACTGCTCCTGCCCGCCGCGCTCGAGTCTGGAGCTGAGAGTGACACTGCGCATGTGCGGGCGTCCTGCGCATCTCCTACGGCCTCCAGGACAGAGGAACCGGGGGAGGCAGGGGGAAAGGTACCTCTAGAGACGCGCTACCAGATCGGAAGAGCGTCG	WILDTYPE_BUT_HAS_SNP_DELETION	6.2.0.0.31.1.11	none	Lincrna.noflip.NA__p1@ENST00000416894__chr1:150488076..150488284,+	Lincrna.noflip.NA__p1@ENST00000416894__chr1:150488076..150488284,+,6.2	chr1	150488076	150488284	+	150488170	150488284	2	94	208	1	1	0	none	GACGCGCTACC	CTCCTGCCCGCCGCGCTCGAGTCTGGAGCTGAGAGTGACACTGCGCATGTGCGGGCGTCCTGCGCATCTCCTACGGCCTCCAGGACAGAGGAACCGGGGGAGGCAGGGGGAAA	WILDTYPE_BUT_HAS_SNP_DELETION__Lincrna.noflip.NA__p1@ENST00000416894__chr1:150488076..150488284,+__6.2.0.0.31.1
ACTGGCCGCTTCACTGCTCCTGCCCGCCGCGCTCGAGTCTGGAGCTGAGAGTGACACTGCGCATGTGCGGGCGTCCTGCGCATCTCCTACGGCCTCCAGGACAGAGGAACCGGGGGAGGCAGGGGGAAAGGTACCTCTAGACTATAAGCGTGAGATCGGAAGAGCGTCG	WILDTYPE_BUT_HAS_SNP_DELETION	6.2.0.0.31.1.12	none	Lincrna.noflip.NA__p1@ENST00000416894__chr1:150488076..150488284,+	Lincrna.noflip.NA__p1@ENST00000416894__chr1:150488076..150488284,+,6.2	chr1	150488076	150488284	+	150488170	150488284	2	94	208	1	1	0	none	CTATAAGCGTG	CTCCTGCCCGCCGCGCTCGAGTCTGGAGCTGAGAGTGACACTGCGCATGTGCGGGCGTCCTGCGCATCTCCTACGGCCTCCAGGACAGAGGAACCGGGGGAGGCAGGGGGAAA	WILDTYPE_BUT_HAS_SNP_DELETION__Lincrna.noflip.NA__p1@ENST00000416894__chr1:150488076..150488284,+__6.2.0.0.31.1
ACTGGCCGCTTCACTGCTCCTGCCCGCCGCGCTCGAGTCTGGAGCTGAGAGTGACACTGCGCATGTGCGGGCGTCCTGCGCATCTCCTACGGCCTCCAGGACAGAGGAACCGGGGGAGGCAGGGGGAAAGGTACCTCTAGACAATTATCGATAGATCGGAAGAGCGTCG	WILDTYPE_BUT_HAS_SNP_DELETION	6.2.0.0.31.1.13	none	Lincrna.noflip.NA__p1@ENST00000416894__chr1:150488076..150488284,+	Lincrna.noflip.NA__p1@ENST00000416894__chr1:150488076..150488284,+,6.2	chr1	150488076	150488284	+	150488170	150488284	2	94	208	1	1	0	none	CAATTATCGAT	CTCCTGCCCGCCGCGCTCGAGTCTGGAGCTGAGAGTGACACTGCGCATGTGCGGGCGTCCTGCGCATCTCCTACGGCCTCCAGGACAGAGGAACCGGGGGAGGCAGGGGGAAA	WILDTYPE_BUT_HAS_SNP_DELETION__Lincrna.noflip.NA__p1@ENST00000416894__chr1:150488076..150488284,+__6.2.0.0.31.1
ACTGGCCGCTTCACTGCTCCTGCCCGCCGCGCTCGAGTCTGGAGCTGAGAGTGACACTGCGCATGTGCGGGCGTCCTGCGCATCTCCTACGGCCTCCAGGACAGAGGAACCGGGGGAGGCAGGGGGAAAGGTACCTCTAGAGATTCCGCGTAAGATCGGAAGAGCGTCG	WILDTYPE_BUT_HAS_SNP_DELETION	6.2.0.0.31.1.14	none	Lincrna.noflip.NA__p1@ENST00000416894__chr1:150488076..150488284,+	Lincrna.noflip.NA__p1@ENST00000416894__chr1:150488076..150488284,+,6.2	chr1	150488076	150488284	+	150488170	150488284	2	94	208	1	1	0	none	GATTCCGCGTA	CTCCTGCCCGCCGCGCTCGAGTCTGGAGCTGAGAGTGACACTGCGCATGTGCGGGCGTCCTGCGCATCTCCTACGGCCTCCAGGACAGAGGAACCGGGGGAGGCAGGGGGAAA	WILDTYPE_BUT_HAS_SNP_DELETION__Lincrna.noflip.NA__p1@ENST00000416894__chr1:150488076..150488284,+__6.2.0.0.31.1
ACTGGCCGCTTCACTGCTCCTGCCCGCCGCGCTCGAGTCTGGAGCTGAGAGTGACACTGCGCATGTGCGGGCGTCCTGCGCATCTCCTACGGCCTCCAGGACAGAGGAACCGGGGGAGGCAGGGGGAAAGGTACCTCTAGATTTCTAATCGAAGATCGGAAGAGCGTCG	WILDTYPE_BUT_HAS_SNP_DELETION	6.2.0.0.31.1.15	none	Lincrna.noflip.NA__p1@ENST00000416894__chr1:150488076..150488284,+	Lincrna.noflip.NA__p1@ENST00000416894__chr1:150488076..150488284,+,6.2	chr1	150488076	150488284	+	150488170	150488284	2	94	208	1	1	0	none	TTTCTAATCGA	CTCCTGCCCGCCGCGCTCGAGTCTGGAGCTGAGAGTGACACTGCGCATGTGCGGGCGTCCTGCGCATCTCCTACGGCCTCCAGGACAGAGGAACCGGGGGAGGCAGGGGGAAA	WILDTYPE_BUT_HAS_SNP_DELETION__Lincrna.noflip.NA__p1@ENST00000416894__chr1:150488076..150488284,+__6.2.0.0.31.1
ACTGGCCGCTTCACTGCTCCTGCCCGCCGCGCTCGAGTCTGGAGCTGAGAGTGACACTGCGCATGTGCGGGCGTCCTGCGCATCTCCTACGGCCTCCAGGACAGAGGAACCGGGGGAGGCAGGGGGAAAGGTACCTCTAGATACCTGATGAAAGATCGGAAGAGCGTCG	WILDTYPE_BUT_HAS_SNP_DELETION	6.2.0.0.31.1.16	none	Lincrna.noflip.NA__p1@ENST00000416894__chr1:150488076..150488284,+	Lincrna.noflip.NA__p1@ENST00000416894__chr1:150488076..150488284,+,6.2	chr1	150488076	150488284	+	150488170	150488284	2	94	208	1	1	0	none	TACCTGATGAA	CTCCTGCCCGCCGCGCTCGAGTCTGGAGCTGAGAGTGACACTGCGCATGTGCGGGCGTCCTGCGCATCTCCTACGGCCTCCAGGACAGAGGAACCGGGGGAGGCAGGGGGAAA	WILDTYPE_BUT_HAS_SNP_DELETION__Lincrna.noflip.NA__p1@ENST00000416894__chr1:150488076..150488284,+__6.2.0.0.31.1
ACTGGCCGCTTCACTGCTCCTGCCCGCCGCGCTCGAGTCTGGAGCTGAGAGTGACACTGCGCATGTGCGGGCGTCCTGCGCATCTCCTACGGCCTCCAGGACAGAGGAACCGGGGGAGGCAGGGGGAAAGGTACCTCTAGAAATTACCGTAAAGATCGGAAGAGCGTCG	WILDTYPE_BUT_HAS_SNP_DELETION	6.2.0.0.31.1.17	none	Lincrna.noflip.NA__p1@ENST00000416894__chr1:150488076..150488284,+	Lincrna.noflip.NA__p1@ENST00000416894__chr1:150488076..150488284,+,6.2	chr1	150488076	150488284	+	150488170	150488284	2	94	208	1	1	0	none	AATTACCGTAA	CTCCTGCCCGCCGCGCTCGAGTCTGGAGCTGAGAGTGACACTGCGCATGTGCGGGCGTCCTGCGCATCTCCTACGGCCTCCAGGACAGAGGAACCGGGGGAGGCAGGGGGAAA	WILDTYPE_BUT_HAS_SNP_DELETION__Lincrna.noflip.NA__p1@ENST00000416894__chr1:150488076..150488284,+__6.2.0.0.31.1
ACTGGCCGCTTCACTGCTCCTGCCCGCCGCGCTCGAGTCTGGAGCTGAGAGTGACACTGCGCATGTGCGGGCGTCCTGCGCATCTCCTACGGCCTCCAGGACAGAGGAACCGGGGGAGGCAGGGGGAAAGGTACCTCTAGACGGGTCATGTTAGATCGGAAGAGCGTCG	WILDTYPE_BUT_HAS_SNP_DELETION	6.2.0.0.31.1.18	none	Lincrna.noflip.NA__p1@ENST00000416894__chr1:150488076..150488284,+	Lincrna.noflip.NA__p1@ENST00000416894__chr1:150488076..150488284,+,6.2	chr1	150488076	150488284	+	150488170	150488284	2	94	208	1	1	0	none	CGGGTCATGTT	CTCCTGCCCGCCGCGCTCGAGTCTGGAGCTGAGAGTGACACTGCGCATGTGCGGGCGTCCTGCGCATCTCCTACGGCCTCCAGGACAGAGGAACCGGGGGAGGCAGGGGGAAA	WILDTYPE_BUT_HAS_SNP_DELETION__Lincrna.noflip.NA__p1@ENST00000416894__chr1:150488076..150488284,+__6.2.0.0.31.1
ACTGGCCGCTTCACTGCTCCTGCCCGCCGCGCTCGAGTCTGGAGCTGAGAGTGACACTGCGCATGTGCGGGCGTCCTGCGCATCTCCTACGGCCTCCAGGACAGAGGAACCGGGGGAGGCAGGGGGAAAGGTACCTCTAGACCGTGGTATGGAGATCGGAAGAGCGTCG	WILDTYPE_BUT_HAS_SNP_DELETION	6.2.0.0.31.1.19	none	Lincrna.noflip.NA__p1@ENST00000416894__chr1:150488076..150488284,+	Lincrna.noflip.NA__p1@ENST00000416894__chr1:150488076..150488284,+,6.2	chr1	150488076	150488284	+	150488170	150488284	2	94	208	1	1	0	none	CCGTGGTATGG	CTCCTGCCCGCCGCGCTCGAGTCTGGAGCTGAGAGTGACACTGCGCATGTGCGGGCGTCCTGCGCATCTCCTACGGCCTCCAGGACAGAGGAACCGGGGGAGGCAGGGGGAAA	WILDTYPE_BUT_HAS_SNP_DELETION__Lincrna.noflip.NA__p1@ENST00000416894__chr1:150488076..150488284,+__6.2.0.0.31.1
ACTGGCCGCTTCACTGCTCCTGCCCGCCGCGCTCGAGTCTGGAGCTGAGAGTGACACTGCGCATGTGCGGGCGTCCTGCGCATCTCCTACGGCCTCCAGGACAGAGGAACCGGGGGAGGCAGGGGGAAAGGTACCTCTAGATACGGAAATACAGATCGGAAGAGCGTCG	WILDTYPE_BUT_HAS_SNP_DELETION	6.2.0.0.31.1.20	none	Lincrna.noflip.NA__p1@ENST00000416894__chr1:150488076..150488284,+	Lincrna.noflip.NA__p1@ENST00000416894__chr1:150488076..150488284,+,6.2	chr1	150488076	150488284	+	150488170	150488284	2	94	208	1	1	0	none	TACGGAAATAC	CTCCTGCCCGCCGCGCTCGAGTCTGGAGCTGAGAGTGACACTGCGCATGTGCGGGCGTCCTGCGCATCTCCTACGGCCTCCAGGACAGAGGAACCGGGGGAGGCAGGGGGAAA	WILDTYPE_BUT_HAS_SNP_DELETION__Lincrna.noflip.NA__p1@ENST00000416894__chr1:150488076..150488284,+__6.2.0.0.31.1
ACTGGCCGCTTCACTGCTCCTGCCCGCCGCGCTCGAGTCTGGAGCTGAGAGTGACACTGCGCATGTGCGGGCGTCCTGCGCATCTCCTACGGCCTCCAGGACAGAGGAACCGGGGGAGGCAGGGGGAAAGGTACCTCTAGAAAATGCGCGATAGATCGGAAGAGCGTCG	WILDTYPE_BUT_HAS_SNP_DELETION	6.2.0.0.31.1.21	none	Lincrna.noflip.NA__p1@ENST00000416894__chr1:150488076..150488284,+	Lincrna.noflip.NA__p1@ENST00000416894__chr1:150488076..150488284,+,6.2	chr1	150488076	150488284	+	150488170	150488284	2	94	208	1	1	0	none	AAATGCGCGAT	CTCCTGCCCGCCGCGCTCGAGTCTGGAGCTGAGAGTGACACTGCGCATGTGCGGGCGTCCTGCGCATCTCCTACGGCCTCCAGGACAGAGGAACCGGGGGAGGCAGGGGGAAA	WILDTYPE_BUT_HAS_SNP_DELETION__Lincrna.noflip.NA__p1@ENST00000416894__chr1:150488076..150488284,+__6.2.0.0.31.1
ACTGGCCGCTTCACTGCTCCTGCCCGCCGCGCTCGAGTCTGGAGCTGAGAGTGACACTGCGCATGTGCGGGCGTCCTGCGCATCTCCTACGGCCTCCAGGACAGAGGAACCGGGGGAGGCAGGGGGAAAGGTACCTCTAGAATTCCGGTCTGAGATCGGAAGAGCGTCG	WILDTYPE_BUT_HAS_SNP_DELETION	6.2.0.0.31.1.22	none	Lincrna.noflip.NA__p1@ENST00000416894__chr1:150488076..150488284,+	Lincrna.noflip.NA__p1@ENST00000416894__chr1:150488076..150488284,+,6.2	chr1	150488076	150488284	+	150488170	150488284	2	94	208	1	1	0	none	ATTCCGGTCTG	CTCCTGCCCGCCGCGCTCGAGTCTGGAGCTGAGAGTGACACTGCGCATGTGCGGGCGTCCTGCGCATCTCCTACGGCCTCCAGGACAGAGGAACCGGGGGAGGCAGGGGGAAA	WILDTYPE_BUT_HAS_SNP_DELETION__Lincrna.noflip.NA__p1@ENST00000416894__chr1:150488076..150488284,+__6.2.0.0.31.1
ACTGGCCGCTTCACTGCTCCTGCCCGCCGCGCTCGAGTCTGGAGCTGAGAGTGACACTGCGCATGTGCGGGCGTCCTGCGCATCTCCTACGGCCTCCAGGACAGAGGAACCGGGGGAGGCAGGGGGAAAGGTACCTCTAGAGTATTCGGCGAAGATCGGAAGAGCGTCG	WILDTYPE_BUT_HAS_SNP_DELETION	6.2.0.0.31.1.23	none	Lincrna.noflip.NA__p1@ENST00000416894__chr1:150488076..150488284,+	Lincrna.noflip.NA__p1@ENST00000416894__chr1:150488076..150488284,+,6.2	chr1	150488076	150488284	+	150488170	150488284	2	94	208	1	1	0	none	GTATTCGGCGA	CTCCTGCCCGCCGCGCTCGAGTCTGGAGCTGAGAGTGACACTGCGCATGTGCGGGCGTCCTGCGCATCTCCTACGGCCTCCAGGACAGAGGAACCGGGGGAGGCAGGGGGAAA	WILDTYPE_BUT_HAS_SNP_DELETION__Lincrna.noflip.NA__p1@ENST00000416894__chr1:150488076..150488284,+__6.2.0.0.31.1
ACTGGCCGCTTCACTGCTCCTGCCCGCCGCGCTCGAGTCTGGAGCTGAGAGTGACACTGCGCATGTGCGGGCGTCCTGCGCATCTCCTACGGCCTCCAGGACAGAGGAACCGGGGGAGGCAGGGGGAAAGGTACCTCTAGAGATGACGGCGTAGATCGGAAGAGCGTCG	WILDTYPE_BUT_HAS_SNP_DELETION	6.2.0.0.31.1.24	none	Lincrna.noflip.NA__p1@ENST00000416894__chr1:150488076..150488284,+	Lincrna.noflip.NA__p1@ENST00000416894__chr1:150488076..150488284,+,6.2	chr1	150488076	150488284	+	150488170	150488284	2	94	208	1	1	0	none	GATGACGGCGT	CTCCTGCCCGCCGCGCTCGAGTCTGGAGCTGAGAGTGACACTGCGCATGTGCGGGCGTCCTGCGCATCTCCTACGGCCTCCAGGACAGAGGAACCGGGGGAGGCAGGGGGAAA	WILDTYPE_BUT_HAS_SNP_DELETION__Lincrna.noflip.NA__p1@ENST00000416894__chr1:150488076..150488284,+__6.2.0.0.31.1
ACTGGCCGCTTCACTGCTCCTGCCCGCCGCGCTCGAGTCTGGAGCTGAGAGTGACACTGCGCATGTGCGGGCGTCCTGCGCATCTCCTACGGCCTCCAGGACAGAGGAACCGGGGGAGGCAGGGGGAAAGGTACCTCTAGACGGTGAATCGCAGATCGGAAGAGCGTCG	WILDTYPE_BUT_HAS_SNP_DELETION	6.2.0.0.31.1.25	none	Lincrna.noflip.NA__p1@ENST00000416894__chr1:150488076..150488284,+	Lincrna.noflip.NA__p1@ENST00000416894__chr1:150488076..150488284,+,6.2	chr1	150488076	150488284	+	150488170	150488284	2	94	208	1	1	0	none	CGGTGAATCGC	CTCCTGCCCGCCGCGCTCGAGTCTGGAGCTGAGAGTGACACTGCGCATGTGCGGGCGTCCTGCGCATCTCCTACGGCCTCCAGGACAGAGGAACCGGGGGAGGCAGGGGGAAA	WILDTYPE_BUT_HAS_SNP_DELETION__Lincrna.noflip.NA__p1@ENST00000416894__chr1:150488076..150488284,+__6.2.0.0.31.1
ACTGGCCGCTTCACTGCTCCTGCCCGCCGCGCTCGAGTCTGGAGCTGAGAGTGACACTGCGCATGTGCGGGCGTCCTGCGCATCTCCTACGGCCTCCAGGACAGAGGAACCGGGGGAGGCAGGGGGAAAGGTACCTCTAGACGCTCGAAAATAGATCGGAAGAGCGTCG	WILDTYPE_BUT_HAS_SNP_DELETION	6.2.0.0.31.1.26	none	Lincrna.noflip.NA__p1@ENST00000416894__chr1:150488076..150488284,+	Lincrna.noflip.NA__p1@ENST00000416894__chr1:150488076..150488284,+,6.2	chr1	150488076	150488284	+	150488170	150488284	2	94	208	1	1	0	none	CGCTCGAAAAT	CTCCTGCCCGCCGCGCTCGAGTCTGGAGCTGAGAGTGACACTGCGCATGTGCGGGCGTCCTGCGCATCTCCTACGGCCTCCAGGACAGAGGAACCGGGGGAGGCAGGGGGAAA	WILDTYPE_BUT_HAS_SNP_DELETION__Lincrna.noflip.NA__p1@ENST00000416894__chr1:150488076..150488284,+__6.2.0.0.31.1
ACTGGCCGCTTCACTGCTCCTGCCCGCCGCGCTCGAGTCTGGAGCTCAGAGTGACACTGCGCATGTGCGGGCGTCCTGCGCATCTCCTACGGCCTCCAGGACAGAGGAACCGGGGGAGGCAGGGGGAAAGGTACCTCTAGAACGGTATTTTAAGATCGGAAGAGCGTCG	WILDTYPE_BUT_HAS_SNP_DELETION	6.2.0.0.32.1.1	none	Lincrna.noflip.NA__p1@ENST00000416894__chr1:150488076..150488284,+	Lincrna.noflip.NA__p1@ENST00000416894__chr1:150488076..150488284,+,6.2	chr1	150488076	150488284	+	150488170	150488284	2	94	208	1	1	0	none	ACGGTATTTTA	CTCCTGCCCGCCGCGCTCGAGTCTGGAGCTCAGAGTGACACTGCGCATGTGCGGGCGTCCTGCGCATCTCCTACGGCCTCCAGGACAGAGGAACCGGGGGAGGCAGGGGGAAA	WILDTYPE_BUT_HAS_SNP_DELETION__Lincrna.noflip.NA__p1@ENST00000416894__chr1:150488076..150488284,+__6.2.0.0.32.1
ACTGGCCGCTTCACTGCTCCTGCCCGCCGCGCTCGAGTCTGGAGCTCAGAGTGACACTGCGCATGTGCGGGCGTCCTGCGCATCTCCTACGGCCTCCAGGACAGAGGAACCGGGGGAGGCAGGGGGAAAGGTACCTCTAGACCCGTTAAGGCAGATCGGAAGAGCGTCG	WILDTYPE_BUT_HAS_SNP_DELETION	6.2.0.0.32.1.2	none	Lincrna.noflip.NA__p1@ENST00000416894__chr1:150488076..150488284,+	Lincrna.noflip.NA__p1@ENST00000416894__chr1:150488076..150488284,+,6.2	chr1	150488076	150488284	+	150488170	150488284	2	94	208	1	1	0	none	CCCGTTAAGGC	CTCCTGCCCGCCGCGCTCGAGTCTGGAGCTCAGAGTGACACTGCGCATGTGCGGGCGTCCTGCGCATCTCCTACGGCCTCCAGGACAGAGGAACCGGGGGAGGCAGGGGGAAA	WILDTYPE_BUT_HAS_SNP_DELETION__Lincrna.noflip.NA__p1@ENST00000416894__chr1:150488076..150488284,+__6.2.0.0.32.1
ACTGGCCGCTTCACTGCTCCTGCCCGCCGCGCTCGAGTCTGGAGCTCAGAGTGACACTGCGCATGTGCGGGCGTCCTGCGCATCTCCTACGGCCTCCAGGACAGAGGAACCGGGGGAGGCAGGGGGAAAGGTACCTCTAGACGACGTCGGCGAGATCGGAAGAGCGTCG	WILDTYPE_BUT_HAS_SNP_DELETION	6.2.0.0.32.1.3	none	Lincrna.noflip.NA__p1@ENST00000416894__chr1:150488076..150488284,+	Lincrna.noflip.NA__p1@ENST00000416894__chr1:150488076..150488284,+,6.2	chr1	150488076	150488284	+	150488170	150488284	2	94	208	1	1	0	none	CGACGTCGGCG	CTCCTGCCCGCCGCGCTCGAGTCTGGAGCTCAGAGTGACACTGCGCATGTGCGGGCGTCCTGCGCATCTCCTACGGCCTCCAGGACAGAGGAACCGGGGGAGGCAGGGGGAAA	WILDTYPE_BUT_HAS_SNP_DELETION__Lincrna.noflip.NA__p1@ENST00000416894__chr1:150488076..150488284,+__6.2.0.0.32.1
ACTGGCCGCTTCACTGCTCCTGCCCGCCGCGCTCGAGTCTGGAGCTCAGAGTGACACTGCGCATGTGCGGGCGTCCTGCGCATCTCCTACGGCCTCCAGGACAGAGGAACCGGGGGAGGCAGGGGGAAAGGTACCTCTAGAGACGGAACTCGAGATCGGAAGAGCGTCG	WILDTYPE_BUT_HAS_SNP_DELETION	6.2.0.0.32.1.4	none	Lincrna.noflip.NA__p1@ENST00000416894__chr1:150488076..150488284,+	Lincrna.noflip.NA__p1@ENST00000416894__chr1:150488076..150488284,+,6.2	chr1	150488076	150488284	+	150488170	150488284	2	94	208	1	1	0	none	GACGGAACTCG	CTCCTGCCCGCCGCGCTCGAGTCTGGAGCTCAGAGTGACACTGCGCATGTGCGGGCGTCCTGCGCATCTCCTACGGCCTCCAGGACAGAGGAACCGGGGGAGGCAGGGGGAAA	WILDTYPE_BUT_HAS_SNP_DELETION__Lincrna.noflip.NA__p1@ENST00000416894__chr1:150488076..150488284,+__6.2.0.0.32.1
ACTGGCCGCTTCACTGCTCCTGCCCGCCGCGCTCGAGTCTGGAGCTCAGAGTGACACTGCGCATGTGCGGGCGTCCTGCGCATCTCCTACGGCCTCCAGGACAGAGGAACCGGGGGAGGCAGGGGGAAAGGTACCTCTAGAAAACGACATGCAGATCGGAAGAGCGTCG	WILDTYPE_BUT_HAS_SNP_DELETION	6.2.0.0.32.1.5	none	Lincrna.noflip.NA__p1@ENST00000416894__chr1:150488076..150488284,+	Lincrna.noflip.NA__p1@ENST00000416894__chr1:150488076..150488284,+,6.2	chr1	150488076	150488284	+	150488170	150488284	2	94	208	1	1	0	none	AAACGACATGC	CTCCTGCCCGCCGCGCTCGAGTCTGGAGCTCAGAGTGACACTGCGCATGTGCGGGCGTCCTGCGCATCTCCTACGGCCTCCAGGACAGAGGAACCGGGGGAGGCAGGGGGAAA	WILDTYPE_BUT_HAS_SNP_DELETION__Lincrna.noflip.NA__p1@ENST00000416894__chr1:150488076..150488284,+__6.2.0.0.32.1
ACTGGCCGCTTCACTGCTCCTGCCCGCCGCGCTCGAGTCTGGAGCTCAGAGTGACACTGCGCATGTGCGGGCGTCCTGCGCATCTCCTACGGCCTCCAGGACAGAGGAACCGGGGGAGGCAGGGGGAAAGGTACCTCTAGATTAAAACGACAAGATCGGAAGAGCGTCG	WILDTYPE_BUT_HAS_SNP_DELETION	6.2.0.0.32.1.6	none	Lincrna.noflip.NA__p1@ENST00000416894__chr1:150488076..150488284,+	Lincrna.noflip.NA__p1@ENST00000416894__chr1:150488076..150488284,+,6.2	chr1	150488076	150488284	+	150488170	150488284	2	94	208	1	1	0	none	TTAAAACGACA	CTCCTGCCCGCCGCGCTCGAGTCTGGAGCTCAGAGTGACACTGCGCATGTGCGGGCGTCCTGCGCATCTCCTACGGCCTCCAGGACAGAGGAACCGGGGGAGGCAGGGGGAAA	WILDTYPE_BUT_HAS_SNP_DELETION__Lincrna.noflip.NA__p1@ENST00000416894__chr1:150488076..150488284,+__6.2.0.0.32.1
ACTGGCCGCTTCACTGCTCCTGCCCGCCGCGCTCGAGTCTGGAGCTCAGAGTGACACTGCGCATGTGCGGGCGTCCTGCGCATCTCCTACGGCCTCCAGGACAGAGGAACCGGGGGAGGCAGGGGGAAAGGTACCTCTAGAAATTTGGATCGAGATCGGAAGAGCGTCG	WILDTYPE_BUT_HAS_SNP_DELETION	6.2.0.0.32.1.7	none	Lincrna.noflip.NA__p1@ENST00000416894__chr1:150488076..150488284,+	Lincrna.noflip.NA__p1@ENST00000416894__chr1:150488076..150488284,+,6.2	chr1	150488076	150488284	+	150488170	150488284	2	94	208	1	1	0	none	AATTTGGATCG	CTCCTGCCCGCCGCGCTCGAGTCTGGAGCTCAGAGTGACACTGCGCATGTGCGGGCGTCCTGCGCATCTCCTACGGCCTCCAGGACAGAGGAACCGGGGGAGGCAGGGGGAAA	WILDTYPE_BUT_HAS_SNP_DELETION__Lincrna.noflip.NA__p1@ENST00000416894__chr1:150488076..150488284,+__6.2.0.0.32.1
ACTGGCCGCTTCACTGCTCCTGCCCGCCGCGCTCGAGTCTGGAGCTCAGAGTGACACTGCGCATGTGCGGGCGTCCTGCGCATCTCCTACGGCCTCCAGGACAGAGGAACCGGGGGAGGCAGGGGGAAAGGTACCTCTAGACTTTACTACCGAGATCGGAAGAGCGTCG	WILDTYPE_BUT_HAS_SNP_DELETION	6.2.0.0.32.1.8	none	Lincrna.noflip.NA__p1@ENST00000416894__chr1:150488076..150488284,+	Lincrna.noflip.NA__p1@ENST00000416894__chr1:150488076..150488284,+,6.2	chr1	150488076	150488284	+	150488170	150488284	2	94	208	1	1	0	none	CTTTACTACCG	CTCCTGCCCGCCGCGCTCGAGTCTGGAGCTCAGAGTGACACTGCGCATGTGCGGGCGTCCTGCGCATCTCCTACGGCCTCCAGGACAGAGGAACCGGGGGAGGCAGGGGGAAA	WILDTYPE_BUT_HAS_SNP_DELETION__Lincrna.noflip.NA__p1@ENST00000416894__chr1:150488076..150488284,+__6.2.0.0.32.1
ACTGGCCGCTTCACTGCTCCTGCCCGCCGCGCTCGAGTCTGGAGCTCAGAGTGACACTGCGCATGTGCGGGCGTCCTGCGCATCTCCTACGGCCTCCAGGACAGAGGAACCGGGGGAGGCAGGGGGAAAGGTACCTCTAGACTATAGGTGAAAGATCGGAAGAGCGTCG	WILDTYPE_BUT_HAS_SNP_DELETION	6.2.0.0.32.1.9	none	Lincrna.noflip.NA__p1@ENST00000416894__chr1:150488076..150488284,+	Lincrna.noflip.NA__p1@ENST00000416894__chr1:150488076..150488284,+,6.2	chr1	150488076	150488284	+	150488170	150488284	2	94	208	1	1	0	none	CTATAGGTGAA	CTCCTGCCCGCCGCGCTCGAGTCTGGAGCTCAGAGTGACACTGCGCATGTGCGGGCGTCCTGCGCATCTCCTACGGCCTCCAGGACAGAGGAACCGGGGGAGGCAGGGGGAAA	WILDTYPE_BUT_HAS_SNP_DELETION__Lincrna.noflip.NA__p1@ENST00000416894__chr1:150488076..150488284,+__6.2.0.0.32.1
ACTGGCCGCTTCACTGCTCCTGCCCGCCGCGCTCGAGTCTGGAGCTCAGAGTGACACTGCGCATGTGCGGGCGTCCTGCGCATCTCCTACGGCCTCCAGGACAGAGGAACCGGGGGAGGCAGGGGGAAAGGTACCTCTAGACACCCGAGTGCAGATCGGAAGAGCGTCG	WILDTYPE_BUT_HAS_SNP_DELETION	6.2.0.0.32.1.10	none	Lincrna.noflip.NA__p1@ENST00000416894__chr1:150488076..150488284,+	Lincrna.noflip.NA__p1@ENST00000416894__chr1:150488076..150488284,+,6.2	chr1	150488076	150488284	+	150488170	150488284	2	94	208	1	1	0	none	CACCCGAGTGC	CTCCTGCCCGCCGCGCTCGAGTCTGGAGCTCAGAGTGACACTGCGCATGTGCGGGCGTCCTGCGCATCTCCTACGGCCTCCAGGACAGAGGAACCGGGGGAGGCAGGGGGAAA	WILDTYPE_BUT_HAS_SNP_DELETION__Lincrna.noflip.NA__p1@ENST00000416894__chr1:150488076..150488284,+__6.2.0.0.32.1
ACTGGCCGCTTCACTGCTCCTGCCCGCCGCGCTCGAGTCTGGAGCTCAGAGTGACACTGCGCATGTGCGGGCGTCCTGCGCATCTCCTACGGCCTCCAGGACAGAGGAACCGGGGGAGGCAGGGGGAAAGGTACCTCTAGATAGCGCAACGCAGATCGGAAGAGCGTCG	WILDTYPE_BUT_HAS_SNP_DELETION	6.2.0.0.32.1.11	none	Lincrna.noflip.NA__p1@ENST00000416894__chr1:150488076..150488284,+	Lincrna.noflip.NA__p1@ENST00000416894__chr1:150488076..150488284,+,6.2	chr1	150488076	150488284	+	150488170	150488284	2	94	208	1	1	0	none	TAGCGCAACGC	CTCCTGCCCGCCGCGCTCGAGTCTGGAGCTCAGAGTGACACTGCGCATGTGCGGGCGTCCTGCGCATCTCCTACGGCCTCCAGGACAGAGGAACCGGGGGAGGCAGGGGGAAA	WILDTYPE_BUT_HAS_SNP_DELETION__Lincrna.noflip.NA__p1@ENST00000416894__chr1:150488076..150488284,+__6.2.0.0.32.1
ACTGGCCGCTTCACTGCTCCTGCCCGCCGCGCTCGAGTCTGGAGCTCAGAGTGACACTGCGCATGTGCGGGCGTCCTGCGCATCTCCTACGGCCTCCAGGACAGAGGAACCGGGGGAGGCAGGGGGAAAGGTACCTCTAGAAGATGTAACATAGATCGGAAGAGCGTCG	WILDTYPE_BUT_HAS_SNP_DELETION	6.2.0.0.32.1.12	none	Lincrna.noflip.NA__p1@ENST00000416894__chr1:150488076..150488284,+	Lincrna.noflip.NA__p1@ENST00000416894__chr1:150488076..150488284,+,6.2	chr1	150488076	150488284	+	150488170	150488284	2	94	208	1	1	0	none	AGATGTAACAT	CTCCTGCCCGCCGCGCTCGAGTCTGGAGCTCAGAGTGACACTGCGCATGTGCGGGCGTCCTGCGCATCTCCTACGGCCTCCAGGACAGAGGAACCGGGGGAGGCAGGGGGAAA	WILDTYPE_BUT_HAS_SNP_DELETION__Lincrna.noflip.NA__p1@ENST00000416894__chr1:150488076..150488284,+__6.2.0.0.32.1
ACTGGCCGCTTCACTGCTCCTGCCCGCCGCGCTCGAGTCTGGAGCTCAGAGTGACACTGCGCATGTGCGGGCGTCCTGCGCATCTCCTACGGCCTCCAGGACAGAGGAACCGGGGGAGGCAGGGGGAAAGGTACCTCTAGACAATGCGATATAGATCGGAAGAGCGTCG	WILDTYPE_BUT_HAS_SNP_DELETION	6.2.0.0.32.1.13	none	Lincrna.noflip.NA__p1@ENST00000416894__chr1:150488076..150488284,+	Lincrna.noflip.NA__p1@ENST00000416894__chr1:150488076..150488284,+,6.2	chr1	150488076	150488284	+	150488170	150488284	2	94	208	1	1	0	none	CAATGCGATAT	CTCCTGCCCGCCGCGCTCGAGTCTGGAGCTCAGAGTGACACTGCGCATGTGCGGGCGTCCTGCGCATCTCCTACGGCCTCCAGGACAGAGGAACCGGGGGAGGCAGGGGGAAA	WILDTYPE_BUT_HAS_SNP_DELETION__Lincrna.noflip.NA__p1@ENST00000416894__chr1:150488076..150488284,+__6.2.0.0.32.1
ACTGGCCGCTTCACTGCTCCTGCCCGCCGCGCTCGAGTCTGGAGCTCAGAGTGACACTGCGCATGTGCGGGCGTCCTGCGCATCTCCTACGGCCTCCAGGACAGAGGAACCGGGGGAGGCAGGGGGAAAGGTACCTCTAGAATTAGGCGAGGAGATCGGAAGAGCGTCG	WILDTYPE_BUT_HAS_SNP_DELETION	6.2.0.0.32.1.14	none	Lincrna.noflip.NA__p1@ENST00000416894__chr1:150488076..150488284,+	Lincrna.noflip.NA__p1@ENST00000416894__chr1:150488076..150488284,+,6.2	chr1	150488076	150488284	+	150488170	150488284	2	94	208	1	1	0	none	ATTAGGCGAGG	CTCCTGCCCGCCGCGCTCGAGTCTGGAGCTCAGAGTGACACTGCGCATGTGCGGGCGTCCTGCGCATCTCCTACGGCCTCCAGGACAGAGGAACCGGGGGAGGCAGGGGGAAA	WILDTYPE_BUT_HAS_SNP_DELETION__Lincrna.noflip.NA__p1@ENST00000416894__chr1:150488076..150488284,+__6.2.0.0.32.1
ACTGGCCGCTTCACTGCTCCTGCCCGCCGCGCTCGAGTCTGGAGCTCAGAGTGACACTGCGCATGTGCGGGCGTCCTGCGCATCTCCTACGGCCTCCAGGACAGAGGAACCGGGGGAGGCAGGGGGAAAGGTACCTCTAGATACGTCGGCGGAGATCGGAAGAGCGTCG	WILDTYPE_BUT_HAS_SNP_DELETION	6.2.0.0.32.1.15	none	Lincrna.noflip.NA__p1@ENST00000416894__chr1:150488076..150488284,+	Lincrna.noflip.NA__p1@ENST00000416894__chr1:150488076..150488284,+,6.2	chr1	150488076	150488284	+	150488170	150488284	2	94	208	1	1	0	none	TACGTCGGCGG	CTCCTGCCCGCCGCGCTCGAGTCTGGAGCTCAGAGTGACACTGCGCATGTGCGGGCGTCCTGCGCATCTCCTACGGCCTCCAGGACAGAGGAACCGGGGGAGGCAGGGGGAAA	WILDTYPE_BUT_HAS_SNP_DELETION__Lincrna.noflip.NA__p1@ENST00000416894__chr1:150488076..150488284,+__6.2.0.0.32.1
ACTGGCCGCTTCACTGCTCCTGCCCGCCGCGCTCGAGTCTGGAGCTCAGAGTGACACTGCGCATGTGCGGGCGTCCTGCGCATCTCCTACGGCCTCCAGGACAGAGGAACCGGGGGAGGCAGGGGGAAAGGTACCTCTAGAGGTAACGATCCAGATCGGAAGAGCGTCG	WILDTYPE_BUT_HAS_SNP_DELETION	6.2.0.0.32.1.16	none	Lincrna.noflip.NA__p1@ENST00000416894__chr1:150488076..150488284,+	Lincrna.noflip.NA__p1@ENST00000416894__chr1:150488076..150488284,+,6.2	chr1	150488076	150488284	+	150488170	150488284	2	94	208	1	1	0	none	GGTAACGATCC	CTCCTGCCCGCCGCGCTCGAGTCTGGAGCTCAGAGTGACACTGCGCATGTGCGGGCGTCCTGCGCATCTCCTACGGCCTCCAGGACAGAGGAACCGGGGGAGGCAGGGGGAAA	WILDTYPE_BUT_HAS_SNP_DELETION__Lincrna.noflip.NA__p1@ENST00000416894__chr1:150488076..150488284,+__6.2.0.0.32.1
ACTGGCCGCTTCACTGCTCCTGCCCGCCGCGCTCGAGTCTGGAGCTCAGAGTGACACTGCGCATGTGCGGGCGTCCTGCGCATCTCCTACGGCCTCCAGGACAGAGGAACCGGGGGAGGCAGGGGGAAAGGTACCTCTAGAAGTACGCATAGAGATCGGAAGAGCGTCG	WILDTYPE_BUT_HAS_SNP_DELETION	6.2.0.0.32.1.17	none	Lincrna.noflip.NA__p1@ENST00000416894__chr1:150488076..150488284,+	Lincrna.noflip.NA__p1@ENST00000416894__chr1:150488076..150488284,+,6.2	chr1	150488076	150488284	+	150488170	150488284	2	94	208	1	1	0	none	AGTACGCATAG	CTCCTGCCCGCCGCGCTCGAGTCTGGAGCTCAGAGTGACACTGCGCATGTGCGGGCGTCCTGCGCATCTCCTACGGCCTCCAGGACAGAGGAACCGGGGGAGGCAGGGGGAAA	WILDTYPE_BUT_HAS_SNP_DELETION__Lincrna.noflip.NA__p1@ENST00000416894__chr1:150488076..150488284,+__6.2.0.0.32.1
ACTGGCCGCTTCACTGCTCCTGCCCGCCGCGCTCGAGTCTGGAGCTCAGAGTGACACTGCGCATGTGCGGGCGTCCTGCGCATCTCCTACGGCCTCCAGGACAGAGGAACCGGGGGAGGCAGGGGGAAAGGTACCTCTAGACAGCCGCATTGAGATCGGAAGAGCGTCG	WILDTYPE_BUT_HAS_SNP_DELETION	6.2.0.0.32.1.18	none	Lincrna.noflip.NA__p1@ENST00000416894__chr1:150488076..150488284,+	Lincrna.noflip.NA__p1@ENST00000416894__chr1:150488076..150488284,+,6.2	chr1	150488076	150488284	+	150488170	150488284	2	94	208	1	1	0	none	CAGCCGCATTG	CTCCTGCCCGCCGCGCTCGAGTCTGGAGCTCAGAGTGACACTGCGCATGTGCGGGCGTCCTGCGCATCTCCTACGGCCTCCAGGACAGAGGAACCGGGGGAGGCAGGGGGAAA	WILDTYPE_BUT_HAS_SNP_DELETION__Lincrna.noflip.NA__p1@ENST00000416894__chr1:150488076..150488284,+__6.2.0.0.32.1
ACTGGCCGCTTCACTGCTCCTGCCCGCCGCGCTCGAGTCTGGAGCTCAGAGTGACACTGCGCATGTGCGGGCGTCCTGCGCATCTCCTACGGCCTCCAGGACAGAGGAACCGGGGGAGGCAGGGGGAAAGGTACCTCTAGACTTTCGTAATTAGATCGGAAGAGCGTCG	WILDTYPE_BUT_HAS_SNP_DELETION	6.2.0.0.32.1.19	none	Lincrna.noflip.NA__p1@ENST00000416894__chr1:150488076..150488284,+	Lincrna.noflip.NA__p1@ENST00000416894__chr1:150488076..150488284,+,6.2	chr1	150488076	150488284	+	150488170	150488284	2	94	208	1	1	0	none	CTTTCGTAATT	CTCCTGCCCGCCGCGCTCGAGTCTGGAGCTCAGAGTGACACTGCGCATGTGCGGGCGTCCTGCGCATCTCCTACGGCCTCCAGGACAGAGGAACCGGGGGAGGCAGGGGGAAA	WILDTYPE_BUT_HAS_SNP_DELETION__Lincrna.noflip.NA__p1@ENST00000416894__chr1:150488076..150488284,+__6.2.0.0.32.1
ACTGGCCGCTTCACTGCTCCTGCCCGCCGCGCTCGAGTCTGGAGCTCAGAGTGACACTGCGCATGTGCGGGCGTCCTGCGCATCTCCTACGGCCTCCAGGACAGAGGAACCGGGGGAGGCAGGGGGAAAGGTACCTCTAGAATAACAGCGCGAGATCGGAAGAGCGTCG	WILDTYPE_BUT_HAS_SNP_DELETION	6.2.0.0.32.1.20	none	Lincrna.noflip.NA__p1@ENST00000416894__chr1:150488076..150488284,+	Lincrna.noflip.NA__p1@ENST00000416894__chr1:150488076..150488284,+,6.2	chr1	150488076	150488284	+	150488170	150488284	2	94	208	1	1	0	none	ATAACAGCGCG	CTCCTGCCCGCCGCGCTCGAGTCTGGAGCTCAGAGTGACACTGCGCATGTGCGGGCGTCCTGCGCATCTCCTACGGCCTCCAGGACAGAGGAACCGGGGGAGGCAGGGGGAAA	WILDTYPE_BUT_HAS_SNP_DELETION__Lincrna.noflip.NA__p1@ENST00000416894__chr1:150488076..150488284,+__6.2.0.0.32.1
ACTGGCCGCTTCACTGCTCCTGCCCGCCGCGCTCGAGTCTGGAGCTCAGAGTGACACTGCGCATGTGCGGGCGTCCTGCGCATCTCCTACGGCCTCCAGGACAGAGGAACCGGGGGAGGCAGGGGGAAAGGTACCTCTAGACATGACAAAAGAGATCGGAAGAGCGTCG	WILDTYPE_BUT_HAS_SNP_DELETION	6.2.0.0.32.1.21	none	Lincrna.noflip.NA__p1@ENST00000416894__chr1:150488076..150488284,+	Lincrna.noflip.NA__p1@ENST00000416894__chr1:150488076..150488284,+,6.2	chr1	150488076	150488284	+	150488170	150488284	2	94	208	1	1	0	none	CATGACAAAAG	CTCCTGCCCGCCGCGCTCGAGTCTGGAGCTCAGAGTGACACTGCGCATGTGCGGGCGTCCTGCGCATCTCCTACGGCCTCCAGGACAGAGGAACCGGGGGAGGCAGGGGGAAA	WILDTYPE_BUT_HAS_SNP_DELETION__Lincrna.noflip.NA__p1@ENST00000416894__chr1:150488076..150488284,+__6.2.0.0.32.1
ACTGGCCGCTTCACTGCTCCTGCCCGCCGCGCTCGAGTCTGGAGCTCAGAGTGACACTGCGCATGTGCGGGCGTCCTGCGCATCTCCTACGGCCTCCAGGACAGAGGAACCGGGGGAGGCAGGGGGAAAGGTACCTCTAGAGTTATGAGTCAAGATCGGAAGAGCGTCG	WILDTYPE_BUT_HAS_SNP_DELETION	6.2.0.0.32.1.22	none	Lincrna.noflip.NA__p1@ENST00000416894__chr1:150488076..150488284,+	Lincrna.noflip.NA__p1@ENST00000416894__chr1:150488076..150488284,+,6.2	chr1	150488076	150488284	+	150488170	150488284	2	94	208	1	1	0	none	GTTATGAGTCA	CTCCTGCCCGCCGCGCTCGAGTCTGGAGCTCAGAGTGACACTGCGCATGTGCGGGCGTCCTGCGCATCTCCTACGGCCTCCAGGACAGAGGAACCGGGGGAGGCAGGGGGAAA	WILDTYPE_BUT_HAS_SNP_DELETION__Lincrna.noflip.NA__p1@ENST00000416894__chr1:150488076..150488284,+__6.2.0.0.32.1
ACTGGCCGCTTCACTGCTCCTGCCCGCCGCGCTCGAGTCTGGAGCTCAGAGTGACACTGCGCATGTGCGGGCGTCCTGCGCATCTCCTACGGCCTCCAGGACAGAGGAACCGGGGGAGGCAGGGGGAAAGGTACCTCTAGACTTAATCGCTCAGATCGGAAGAGCGTCG	WILDTYPE_BUT_HAS_SNP_DELETION	6.2.0.0.32.1.23	none	Lincrna.noflip.NA__p1@ENST00000416894__chr1:150488076..150488284,+	Lincrna.noflip.NA__p1@ENST00000416894__chr1:150488076..150488284,+,6.2	chr1	150488076	150488284	+	150488170	150488284	2	94	208	1	1	0	none	CTTAATCGCTC	CTCCTGCCCGCCGCGCTCGAGTCTGGAGCTCAGAGTGACACTGCGCATGTGCGGGCGTCCTGCGCATCTCCTACGGCCTCCAGGACAGAGGAACCGGGGGAGGCAGGGGGAAA	WILDTYPE_BUT_HAS_SNP_DELETION__Lincrna.noflip.NA__p1@ENST00000416894__chr1:150488076..150488284,+__6.2.0.0.32.1
ACTGGCCGCTTCACTGCTCCTGCCCGCCGCGCTCGAGTCTGGAGCTCAGAGTGACACTGCGCATGTGCGGGCGTCCTGCGCATCTCCTACGGCCTCCAGGACAGAGGAACCGGGGGAGGCAGGGGGAAAGGTACCTCTAGAGCTCGTTATTAAGATCGGAAGAGCGTCG	WILDTYPE_BUT_HAS_SNP_DELETION	6.2.0.0.32.1.24	none	Lincrna.noflip.NA__p1@ENST00000416894__chr1:150488076..150488284,+	Lincrna.noflip.NA__p1@ENST00000416894__chr1:150488076..150488284,+,6.2	chr1	150488076	150488284	+	150488170	150488284	2	94	208	1	1	0	none	GCTCGTTATTA	CTCCTGCCCGCCGCGCTCGAGTCTGGAGCTCAGAGTGACACTGCGCATGTGCGGGCGTCCTGCGCATCTCCTACGGCCTCCAGGACAGAGGAACCGGGGGAGGCAGGGGGAAA	WILDTYPE_BUT_HAS_SNP_DELETION__Lincrna.noflip.NA__p1@ENST00000416894__chr1:150488076..150488284,+__6.2.0.0.32.1
ACTGGCCGCTTCACTGCTCCTGCCCGCCGCGCTCGAGTCTGGAGCTCAGAGTGACACTGCGCATGTGCGGGCGTCCTGCGCATCTCCTACGGCCTCCAGGACAGAGGAACCGGGGGAGGCAGGGGGAAAGGTACCTCTAGACTCATCGAATTAGATCGGAAGAGCGTCG	WILDTYPE_BUT_HAS_SNP_DELETION	6.2.0.0.32.1.25	none	Lincrna.noflip.NA__p1@ENST00000416894__chr1:150488076..150488284,+	Lincrna.noflip.NA__p1@ENST00000416894__chr1:150488076..150488284,+,6.2	chr1	150488076	150488284	+	150488170	150488284	2	94	208	1	1	0	none	CTCATCGAATT	CTCCTGCCCGCCGCGCTCGAGTCTGGAGCTCAGAGTGACACTGCGCATGTGCGGGCGTCCTGCGCATCTCCTACGGCCTCCAGGACAGAGGAACCGGGGGAGGCAGGGGGAAA	WILDTYPE_BUT_HAS_SNP_DELETION__Lincrna.noflip.NA__p1@ENST00000416894__chr1:150488076..150488284,+__6.2.0.0.32.1
ACTGGCCGCTTCACTGCTCCTGCCCGCCGCGCTCGAGTCTGGAGCTCAGAGTGACACTGCGCATGTGCGGGCGTCCTGCGCATCTCCTACGGCCTCCAGGACAGAGGAACCGGGGGAGGCAGGGGGAAAGGTACCTCTAGAGATTTAAAACTAGATCGGAAGAGCGTCG	WILDTYPE_BUT_HAS_SNP_DELETION	6.2.0.0.32.1.26	none	Lincrna.noflip.NA__p1@ENST00000416894__chr1:150488076..150488284,+	Lincrna.noflip.NA__p1@ENST00000416894__chr1:150488076..150488284,+,6.2	chr1	150488076	150488284	+	150488170	150488284	2	94	208	1	1	0	none	GATTTAAAACT	CTCCTGCCCGCCGCGCTCGAGTCTGGAGCTCAGAGTGACACTGCGCATGTGCGGGCGTCCTGCGCATCTCCTACGGCCTCCAGGACAGAGGAACCGGGGGAGGCAGGGGGAAA	WILDTYPE_BUT_HAS_SNP_DELETION__Lincrna.noflip.NA__p1@ENST00000416894__chr1:150488076..150488284,+__6.2.0.0.32.1
ACTGGCCGCTTCACTGCTCCTGCCCGCCGCGCTCGAGTCTGGAGCTCGGAGTGACACTGCGCATGTGCGGGCGTCCTGCGCATCTCCTACGGCCTCCAGGACAGAGGAACCGGGGGAGGCAGGGGGAAAGGTACCTCTAGAGCATGAAACAGAGATCGGAAGAGCGTCG	WILDTYPE_BUT_HAS_SNP_DELETION	6.2.0.0.33.1.1	none	Lincrna.noflip.NA__p1@ENST00000416894__chr1:150488076..150488284,+	Lincrna.noflip.NA__p1@ENST00000416894__chr1:150488076..150488284,+,6.2	chr1	150488076	150488284	+	150488170	150488284	2	94	208	1	1	0	none	GCATGAAACAG	CTCCTGCCCGCCGCGCTCGAGTCTGGAGCTCGGAGTGACACTGCGCATGTGCGGGCGTCCTGCGCATCTCCTACGGCCTCCAGGACAGAGGAACCGGGGGAGGCAGGGGGAAA	WILDTYPE_BUT_HAS_SNP_DELETION__Lincrna.noflip.NA__p1@ENST00000416894__chr1:150488076..150488284,+__6.2.0.0.33.1
ACTGGCCGCTTCACTGCTCCTGCCCGCCGCGCTCGAGTCTGGAGCTCGGAGTGACACTGCGCATGTGCGGGCGTCCTGCGCATCTCCTACGGCCTCCAGGACAGAGGAACCGGGGGAGGCAGGGGGAAAGGTACCTCTAGATATCGTAATGAAGATCGGAAGAGCGTCG	WILDTYPE_BUT_HAS_SNP_DELETION	6.2.0.0.33.1.2	none	Lincrna.noflip.NA__p1@ENST00000416894__chr1:150488076..150488284,+	Lincrna.noflip.NA__p1@ENST00000416894__chr1:150488076..150488284,+,6.2	chr1	150488076	150488284	+	150488170	150488284	2	94	208	1	1	0	none	TATCGTAATGA	CTCCTGCCCGCCGCGCTCGAGTCTGGAGCTCGGAGTGACACTGCGCATGTGCGGGCGTCCTGCGCATCTCCTACGGCCTCCAGGACAGAGGAACCGGGGGAGGCAGGGGGAAA	WILDTYPE_BUT_HAS_SNP_DELETION__Lincrna.noflip.NA__p1@ENST00000416894__chr1:150488076..150488284,+__6.2.0.0.33.1
ACTGGCCGCTTCACTGCTCCTGCCCGCCGCGCTCGAGTCTGGAGCTCGGAGTGACACTGCGCATGTGCGGGCGTCCTGCGCATCTCCTACGGCCTCCAGGACAGAGGAACCGGGGGAGGCAGGGGGAAAGGTACCTCTAGAGGTCGAATTCGAGATCGGAAGAGCGTCG	WILDTYPE_BUT_HAS_SNP_DELETION	6.2.0.0.33.1.3	none	Lincrna.noflip.NA__p1@ENST00000416894__chr1:150488076..150488284,+	Lincrna.noflip.NA__p1@ENST00000416894__chr1:150488076..150488284,+,6.2	chr1	150488076	150488284	+	150488170	150488284	2	94	208	1	1	0	none	GGTCGAATTCG	CTCCTGCCCGCCGCGCTCGAGTCTGGAGCTCGGAGTGACACTGCGCATGTGCGGGCGTCCTGCGCATCTCCTACGGCCTCCAGGACAGAGGAACCGGGGGAGGCAGGGGGAAA	WILDTYPE_BUT_HAS_SNP_DELETION__Lincrna.noflip.NA__p1@ENST00000416894__chr1:150488076..150488284,+__6.2.0.0.33.1
ACTGGCCGCTTCACTGCTCCTGCCCGCCGCGCTCGAGTCTGGAGCTCGGAGTGACACTGCGCATGTGCGGGCGTCCTGCGCATCTCCTACGGCCTCCAGGACAGAGGAACCGGGGGAGGCAGGGGGAAAGGTACCTCTAGAGCTGAACGAATAGATCGGAAGAGCGTCG	WILDTYPE_BUT_HAS_SNP_DELETION	6.2.0.0.33.1.4	none	Lincrna.noflip.NA__p1@ENST00000416894__chr1:150488076..150488284,+	Lincrna.noflip.NA__p1@ENST00000416894__chr1:150488076..150488284,+,6.2	chr1	150488076	150488284	+	150488170	150488284	2	94	208	1	1	0	none	GCTGAACGAAT	CTCCTGCCCGCCGCGCTCGAGTCTGGAGCTCGGAGTGACACTGCGCATGTGCGGGCGTCCTGCGCATCTCCTACGGCCTCCAGGACAGAGGAACCGGGGGAGGCAGGGGGAAA	WILDTYPE_BUT_HAS_SNP_DELETION__Lincrna.noflip.NA__p1@ENST00000416894__chr1:150488076..150488284,+__6.2.0.0.33.1
ACTGGCCGCTTCACTGCTCCTGCCCGCCGCGCTCGAGTCTGGAGCTCGGAGTGACACTGCGCATGTGCGGGCGTCCTGCGCATCTCCTACGGCCTCCAGGACAGAGGAACCGGGGGAGGCAGGGGGAAAGGTACCTCTAGAGTGTACGTAAGAGATCGGAAGAGCGTCG	WILDTYPE_BUT_HAS_SNP_DELETION	6.2.0.0.33.1.5	none	Lincrna.noflip.NA__p1@ENST00000416894__chr1:150488076..150488284,+	Lincrna.noflip.NA__p1@ENST00000416894__chr1:150488076..150488284,+,6.2	chr1	150488076	150488284	+	150488170	150488284	2	94	208	1	1	0	none	GTGTACGTAAG	CTCCTGCCCGCCGCGCTCGAGTCTGGAGCTCGGAGTGACACTGCGCATGTGCGGGCGTCCTGCGCATCTCCTACGGCCTCCAGGACAGAGGAACCGGGGGAGGCAGGGGGAAA	WILDTYPE_BUT_HAS_SNP_DELETION__Lincrna.noflip.NA__p1@ENST00000416894__chr1:150488076..150488284,+__6.2.0.0.33.1
ACTGGCCGCTTCACTGCTCCTGCCCGCCGCGCTCGAGTCTGGAGCTCGGAGTGACACTGCGCATGTGCGGGCGTCCTGCGCATCTCCTACGGCCTCCAGGACAGAGGAACCGGGGGAGGCAGGGGGAAAGGTACCTCTAGAAAGCCGAAATGAGATCGGAAGAGCGTCG	WILDTYPE_BUT_HAS_SNP_DELETION	6.2.0.0.33.1.6	none	Lincrna.noflip.NA__p1@ENST00000416894__chr1:150488076..150488284,+	Lincrna.noflip.NA__p1@ENST00000416894__chr1:150488076..150488284,+,6.2	chr1	150488076	150488284	+	150488170	150488284	2	94	208	1	1	0	none	AAGCCGAAATG	CTCCTGCCCGCCGCGCTCGAGTCTGGAGCTCGGAGTGACACTGCGCATGTGCGGGCGTCCTGCGCATCTCCTACGGCCTCCAGGACAGAGGAACCGGGGGAGGCAGGGGGAAA	WILDTYPE_BUT_HAS_SNP_DELETION__Lincrna.noflip.NA__p1@ENST00000416894__chr1:150488076..150488284,+__6.2.0.0.33.1
ACTGGCCGCTTCACTGCTCCTGCCCGCCGCGCTCGAGTCTGGAGCTCGGAGTGACACTGCGCATGTGCGGGCGTCCTGCGCATCTCCTACGGCCTCCAGGACAGAGGAACCGGGGGAGGCAGGGGGAAAGGTACCTCTAGAAGGATATAGCAAGATCGGAAGAGCGTCG	WILDTYPE_BUT_HAS_SNP_DELETION	6.2.0.0.33.1.7	none	Lincrna.noflip.NA__p1@ENST00000416894__chr1:150488076..150488284,+	Lincrna.noflip.NA__p1@ENST00000416894__chr1:150488076..150488284,+,6.2	chr1	150488076	150488284	+	150488170	150488284	2	94	208	1	1	0	none	AGGATATAGCA	CTCCTGCCCGCCGCGCTCGAGTCTGGAGCTCGGAGTGACACTGCGCATGTGCGGGCGTCCTGCGCATCTCCTACGGCCTCCAGGACAGAGGAACCGGGGGAGGCAGGGGGAAA	WILDTYPE_BUT_HAS_SNP_DELETION__Lincrna.noflip.NA__p1@ENST00000416894__chr1:150488076..150488284,+__6.2.0.0.33.1
ACTGGCCGCTTCACTGCTCCTGCCCGCCGCGCTCGAGTCTGGAGCTCGGAGTGACACTGCGCATGTGCGGGCGTCCTGCGCATCTCCTACGGCCTCCAGGACAGAGGAACCGGGGGAGGCAGGGGGAAAGGTACCTCTAGATAGATGCTACCAGATCGGAAGAGCGTCG	WILDTYPE_BUT_HAS_SNP_DELETION	6.2.0.0.33.1.8	none	Lincrna.noflip.NA__p1@ENST00000416894__chr1:150488076..150488284,+	Lincrna.noflip.NA__p1@ENST00000416894__chr1:150488076..150488284,+,6.2	chr1	150488076	150488284	+	150488170	150488284	2	94	208	1	1	0	none	TAGATGCTACC	CTCCTGCCCGCCGCGCTCGAGTCTGGAGCTCGGAGTGACACTGCGCATGTGCGGGCGTCCTGCGCATCTCCTACGGCCTCCAGGACAGAGGAACCGGGGGAGGCAGGGGGAAA	WILDTYPE_BUT_HAS_SNP_DELETION__Lincrna.noflip.NA__p1@ENST00000416894__chr1:150488076..150488284,+__6.2.0.0.33.1
ACTGGCCGCTTCACTGCTCCTGCCCGCCGCGCTCGAGTCTGGAGCTCGGAGTGACACTGCGCATGTGCGGGCGTCCTGCGCATCTCCTACGGCCTCCAGGACAGAGGAACCGGGGGAGGCAGGGGGAAAGGTACCTCTAGATGCTCGACTGAAGATCGGAAGAGCGTCG	WILDTYPE_BUT_HAS_SNP_DELETION	6.2.0.0.33.1.9	none	Lincrna.noflip.NA__p1@ENST00000416894__chr1:150488076..150488284,+	Lincrna.noflip.NA__p1@ENST00000416894__chr1:150488076..150488284,+,6.2	chr1	150488076	150488284	+	150488170	150488284	2	94	208	1	1	0	none	TGCTCGACTGA	CTCCTGCCCGCCGCGCTCGAGTCTGGAGCTCGGAGTGACACTGCGCATGTGCGGGCGTCCTGCGCATCTCCTACGGCCTCCAGGACAGAGGAACCGGGGGAGGCAGGGGGAAA	WILDTYPE_BUT_HAS_SNP_DELETION__Lincrna.noflip.NA__p1@ENST00000416894__chr1:150488076..150488284,+__6.2.0.0.33.1
ACTGGCCGCTTCACTGCTCCTGCCCGCCGCGCTCGAGTCTGGAGCTCGGAGTGACACTGCGCATGTGCGGGCGTCCTGCGCATCTCCTACGGCCTCCAGGACAGAGGAACCGGGGGAGGCAGGGGGAAAGGTACCTCTAGAAGTCGTTTAATAGATCGGAAGAGCGTCG	WILDTYPE_BUT_HAS_SNP_DELETION	6.2.0.0.33.1.10	none	Lincrna.noflip.NA__p1@ENST00000416894__chr1:150488076..150488284,+	Lincrna.noflip.NA__p1@ENST00000416894__chr1:150488076..150488284,+,6.2	chr1	150488076	150488284	+	150488170	150488284	2	94	208	1	1	0	none	AGTCGTTTAAT	CTCCTGCCCGCCGCGCTCGAGTCTGGAGCTCGGAGTGACACTGCGCATGTGCGGGCGTCCTGCGCATCTCCTACGGCCTCCAGGACAGAGGAACCGGGGGAGGCAGGGGGAAA	WILDTYPE_BUT_HAS_SNP_DELETION__Lincrna.noflip.NA__p1@ENST00000416894__chr1:150488076..150488284,+__6.2.0.0.33.1
ACTGGCCGCTTCACTGCTCCTGCCCGCCGCGCTCGAGTCTGGAGCTCGGAGTGACACTGCGCATGTGCGGGCGTCCTGCGCATCTCCTACGGCCTCCAGGACAGAGGAACCGGGGGAGGCAGGGGGAAAGGTACCTCTAGAAACATAATCGCAGATCGGAAGAGCGTCG	WILDTYPE_BUT_HAS_SNP_DELETION	6.2.0.0.33.1.11	none	Lincrna.noflip.NA__p1@ENST00000416894__chr1:150488076..150488284,+	Lincrna.noflip.NA__p1@ENST00000416894__chr1:150488076..150488284,+,6.2	chr1	150488076	150488284	+	150488170	150488284	2	94	208	1	1	0	none	AACATAATCGC	CTCCTGCCCGCCGCGCTCGAGTCTGGAGCTCGGAGTGACACTGCGCATGTGCGGGCGTCCTGCGCATCTCCTACGGCCTCCAGGACAGAGGAACCGGGGGAGGCAGGGGGAAA	WILDTYPE_BUT_HAS_SNP_DELETION__Lincrna.noflip.NA__p1@ENST00000416894__chr1:150488076..150488284,+__6.2.0.0.33.1
ACTGGCCGCTTCACTGCTCCTGCCCGCCGCGCTCGAGTCTGGAGCTCGGAGTGACACTGCGCATGTGCGGGCGTCCTGCGCATCTCCTACGGCCTCCAGGACAGAGGAACCGGGGGAGGCAGGGGGAAAGGTACCTCTAGATGTATTTCGTAAGATCGGAAGAGCGTCG	WILDTYPE_BUT_HAS_SNP_DELETION	6.2.0.0.33.1.12	none	Lincrna.noflip.NA__p1@ENST00000416894__chr1:150488076..150488284,+	Lincrna.noflip.NA__p1@ENST00000416894__chr1:150488076..150488284,+,6.2	chr1	150488076	150488284	+	150488170	150488284	2	94	208	1	1	0	none	TGTATTTCGTA	CTCCTGCCCGCCGCGCTCGAGTCTGGAGCTCGGAGTGACACTGCGCATGTGCGGGCGTCCTGCGCATCTCCTACGGCCTCCAGGACAGAGGAACCGGGGGAGGCAGGGGGAAA	WILDTYPE_BUT_HAS_SNP_DELETION__Lincrna.noflip.NA__p1@ENST00000416894__chr1:150488076..150488284,+__6.2.0.0.33.1
ACTGGCCGCTTCACTGCTCCTGCCCGCCGCGCTCGAGTCTGGAGCTCGGAGTGACACTGCGCATGTGCGGGCGTCCTGCGCATCTCCTACGGCCTCCAGGACAGAGGAACCGGGGGAGGCAGGGGGAAAGGTACCTCTAGATTGATTACGTGAGATCGGAAGAGCGTCG	WILDTYPE_BUT_HAS_SNP_DELETION	6.2.0.0.33.1.13	none	Lincrna.noflip.NA__p1@ENST00000416894__chr1:150488076..150488284,+	Lincrna.noflip.NA__p1@ENST00000416894__chr1:150488076..150488284,+,6.2	chr1	150488076	150488284	+	150488170	150488284	2	94	208	1	1	0	none	TTGATTACGTG	CTCCTGCCCGCCGCGCTCGAGTCTGGAGCTCGGAGTGACACTGCGCATGTGCGGGCGTCCTGCGCATCTCCTACGGCCTCCAGGACAGAGGAACCGGGGGAGGCAGGGGGAAA	WILDTYPE_BUT_HAS_SNP_DELETION__Lincrna.noflip.NA__p1@ENST00000416894__chr1:150488076..150488284,+__6.2.0.0.33.1
ACTGGCCGCTTCACTGCTCCTGCCCGCCGCGCTCGAGTCTGGAGCTCGGAGTGACACTGCGCATGTGCGGGCGTCCTGCGCATCTCCTACGGCCTCCAGGACAGAGGAACCGGGGGAGGCAGGGGGAAAGGTACCTCTAGAATGGTAGTCGCAGATCGGAAGAGCGTCG	WILDTYPE_BUT_HAS_SNP_DELETION	6.2.0.0.33.1.14	none	Lincrna.noflip.NA__p1@ENST00000416894__chr1:150488076..150488284,+	Lincrna.noflip.NA__p1@ENST00000416894__chr1:150488076..150488284,+,6.2	chr1	150488076	150488284	+	150488170	150488284	2	94	208	1	1	0	none	ATGGTAGTCGC	CTCCTGCCCGCCGCGCTCGAGTCTGGAGCTCGGAGTGACACTGCGCATGTGCGGGCGTCCTGCGCATCTCCTACGGCCTCCAGGACAGAGGAACCGGGGGAGGCAGGGGGAAA	WILDTYPE_BUT_HAS_SNP_DELETION__Lincrna.noflip.NA__p1@ENST00000416894__chr1:150488076..150488284,+__6.2.0.0.33.1
ACTGGCCGCTTCACTGCTCCTGCCCGCCGCGCTCGAGTCTGGAGCTCGGAGTGACACTGCGCATGTGCGGGCGTCCTGCGCATCTCCTACGGCCTCCAGGACAGAGGAACCGGGGGAGGCAGGGGGAAAGGTACCTCTAGACCTAATAGATTAGATCGGAAGAGCGTCG	WILDTYPE_BUT_HAS_SNP_DELETION	6.2.0.0.33.1.15	none	Lincrna.noflip.NA__p1@ENST00000416894__chr1:150488076..150488284,+	Lincrna.noflip.NA__p1@ENST00000416894__chr1:150488076..150488284,+,6.2	chr1	150488076	150488284	+	150488170	150488284	2	94	208	1	1	0	none	CCTAATAGATT	CTCCTGCCCGCCGCGCTCGAGTCTGGAGCTCGGAGTGACACTGCGCATGTGCGGGCGTCCTGCGCATCTCCTACGGCCTCCAGGACAGAGGAACCGGGGGAGGCAGGGGGAAA	WILDTYPE_BUT_HAS_SNP_DELETION__Lincrna.noflip.NA__p1@ENST00000416894__chr1:150488076..150488284,+__6.2.0.0.33.1
ACTGGCCGCTTCACTGCTCCTGCCCGCCGCGCTCGAGTCTGGAGCTCGGAGTGACACTGCGCATGTGCGGGCGTCCTGCGCATCTCCTACGGCCTCCAGGACAGAGGAACCGGGGGAGGCAGGGGGAAAGGTACCTCTAGATATCGATAATCAGATCGGAAGAGCGTCG	WILDTYPE_BUT_HAS_SNP_DELETION	6.2.0.0.33.1.16	none	Lincrna.noflip.NA__p1@ENST00000416894__chr1:150488076..150488284,+	Lincrna.noflip.NA__p1@ENST00000416894__chr1:150488076..150488284,+,6.2	chr1	150488076	150488284	+	150488170	150488284	2	94	208	1	1	0	none	TATCGATAATC	CTCCTGCCCGCCGCGCTCGAGTCTGGAGCTCGGAGTGACACTGCGCATGTGCGGGCGTCCTGCGCATCTCCTACGGCCTCCAGGACAGAGGAACCGGGGGAGGCAGGGGGAAA	WILDTYPE_BUT_HAS_SNP_DELETION__Lincrna.noflip.NA__p1@ENST00000416894__chr1:150488076..150488284,+__6.2.0.0.33.1
ACTGGCCGCTTCACTGCTCCTGCCCGCCGCGCTCGAGTCTGGAGCTCGGAGTGACACTGCGCATGTGCGGGCGTCCTGCGCATCTCCTACGGCCTCCAGGACAGAGGAACCGGGGGAGGCAGGGGGAAAGGTACCTCTAGATTCTCGGATTAAGATCGGAAGAGCGTCG	WILDTYPE_BUT_HAS_SNP_DELETION	6.2.0.0.33.1.17	none	Lincrna.noflip.NA__p1@ENST00000416894__chr1:150488076..150488284,+	Lincrna.noflip.NA__p1@ENST00000416894__chr1:150488076..150488284,+,6.2	chr1	150488076	150488284	+	150488170	150488284	2	94	208	1	1	0	none	TTCTCGGATTA	CTCCTGCCCGCCGCGCTCGAGTCTGGAGCTCGGAGTGACACTGCGCATGTGCGGGCGTCCTGCGCATCTCCTACGGCCTCCAGGACAGAGGAACCGGGGGAGGCAGGGGGAAA	WILDTYPE_BUT_HAS_SNP_DELETION__Lincrna.noflip.NA__p1@ENST00000416894__chr1:150488076..150488284,+__6.2.0.0.33.1
ACTGGCCGCTTCACTGCTCCTGCCCGCCGCGCTCGAGTCTGGAGCTCGGAGTGACACTGCGCATGTGCGGGCGTCCTGCGCATCTCCTACGGCCTCCAGGACAGAGGAACCGGGGGAGGCAGGGGGAAAGGTACCTCTAGAGGCGTACTACAAGATCGGAAGAGCGTCG	WILDTYPE_BUT_HAS_SNP_DELETION	6.2.0.0.33.1.18	none	Lincrna.noflip.NA__p1@ENST00000416894__chr1:150488076..150488284,+	Lincrna.noflip.NA__p1@ENST00000416894__chr1:150488076..150488284,+,6.2	chr1	150488076	150488284	+	150488170	150488284	2	94	208	1	1	0	none	GGCGTACTACA	CTCCTGCCCGCCGCGCTCGAGTCTGGAGCTCGGAGTGACACTGCGCATGTGCGGGCGTCCTGCGCATCTCCTACGGCCTCCAGGACAGAGGAACCGGGGGAGGCAGGGGGAAA	WILDTYPE_BUT_HAS_SNP_DELETION__Lincrna.noflip.NA__p1@ENST00000416894__chr1:150488076..150488284,+__6.2.0.0.33.1
ACTGGCCGCTTCACTGCTCCTGCCCGCCGCGCTCGAGTCTGGAGCTCGGAGTGACACTGCGCATGTGCGGGCGTCCTGCGCATCTCCTACGGCCTCCAGGACAGAGGAACCGGGGGAGGCAGGGGGAAAGGTACCTCTAGAGGTTACGCTACAGATCGGAAGAGCGTCG	WILDTYPE_BUT_HAS_SNP_DELETION	6.2.0.0.33.1.19	none	Lincrna.noflip.NA__p1@ENST00000416894__chr1:150488076..150488284,+	Lincrna.noflip.NA__p1@ENST00000416894__chr1:150488076..150488284,+,6.2	chr1	150488076	150488284	+	150488170	150488284	2	94	208	1	1	0	none	GGTTACGCTAC	CTCCTGCCCGCCGCGCTCGAGTCTGGAGCTCGGAGTGACACTGCGCATGTGCGGGCGTCCTGCGCATCTCCTACGGCCTCCAGGACAGAGGAACCGGGGGAGGCAGGGGGAAA	WILDTYPE_BUT_HAS_SNP_DELETION__Lincrna.noflip.NA__p1@ENST00000416894__chr1:150488076..150488284,+__6.2.0.0.33.1
ACTGGCCGCTTCACTGCTCCTGCCCGCCGCGCTCGAGTCTGGAGCTCGGAGTGACACTGCGCATGTGCGGGCGTCCTGCGCATCTCCTACGGCCTCCAGGACAGAGGAACCGGGGGAGGCAGGGGGAAAGGTACCTCTAGAGCTAAAATCATAGATCGGAAGAGCGTCG	WILDTYPE_BUT_HAS_SNP_DELETION	6.2.0.0.33.1.20	none	Lincrna.noflip.NA__p1@ENST00000416894__chr1:150488076..150488284,+	Lincrna.noflip.NA__p1@ENST00000416894__chr1:150488076..150488284,+,6.2	chr1	150488076	150488284	+	150488170	150488284	2	94	208	1	1	0	none	GCTAAAATCAT	CTCCTGCCCGCCGCGCTCGAGTCTGGAGCTCGGAGTGACACTGCGCATGTGCGGGCGTCCTGCGCATCTCCTACGGCCTCCAGGACAGAGGAACCGGGGGAGGCAGGGGGAAA	WILDTYPE_BUT_HAS_SNP_DELETION__Lincrna.noflip.NA__p1@ENST00000416894__chr1:150488076..150488284,+__6.2.0.0.33.1
ACTGGCCGCTTCACTGCTCCTGCCCGCCGCGCTCGAGTCTGGAGCTCGGAGTGACACTGCGCATGTGCGGGCGTCCTGCGCATCTCCTACGGCCTCCAGGACAGAGGAACCGGGGGAGGCAGGGGGAAAGGTACCTCTAGACGATAATCATAAGATCGGAAGAGCGTCG	WILDTYPE_BUT_HAS_SNP_DELETION	6.2.0.0.33.1.21	none	Lincrna.noflip.NA__p1@ENST00000416894__chr1:150488076..150488284,+	Lincrna.noflip.NA__p1@ENST00000416894__chr1:150488076..150488284,+,6.2	chr1	150488076	150488284	+	150488170	150488284	2	94	208	1	1	0	none	CGATAATCATA	CTCCTGCCCGCCGCGCTCGAGTCTGGAGCTCGGAGTGACACTGCGCATGTGCGGGCGTCCTGCGCATCTCCTACGGCCTCCAGGACAGAGGAACCGGGGGAGGCAGGGGGAAA	WILDTYPE_BUT_HAS_SNP_DELETION__Lincrna.noflip.NA__p1@ENST00000416894__chr1:150488076..150488284,+__6.2.0.0.33.1
ACTGGCCGCTTCACTGCTCCTGCCCGCCGCGCTCGAGTCTGGAGCTCGGAGTGACACTGCGCATGTGCGGGCGTCCTGCGCATCTCCTACGGCCTCCAGGACAGAGGAACCGGGGGAGGCAGGGGGAAAGGTACCTCTAGATGTTGCTTGACAGATCGGAAGAGCGTCG	WILDTYPE_BUT_HAS_SNP_DELETION	6.2.0.0.33.1.22	none	Lincrna.noflip.NA__p1@ENST00000416894__chr1:150488076..150488284,+	Lincrna.noflip.NA__p1@ENST00000416894__chr1:150488076..150488284,+,6.2	chr1	150488076	150488284	+	150488170	150488284	2	94	208	1	1	0	none	TGTTGCTTGAC	CTCCTGCCCGCCGCGCTCGAGTCTGGAGCTCGGAGTGACACTGCGCATGTGCGGGCGTCCTGCGCATCTCCTACGGCCTCCAGGACAGAGGAACCGGGGGAGGCAGGGGGAAA	WILDTYPE_BUT_HAS_SNP_DELETION__Lincrna.noflip.NA__p1@ENST00000416894__chr1:150488076..150488284,+__6.2.0.0.33.1
ACTGGCCGCTTCACTGCTCCTGCCCGCCGCGCTCGAGTCTGGAGCTCGGAGTGACACTGCGCATGTGCGGGCGTCCTGCGCATCTCCTACGGCCTCCAGGACAGAGGAACCGGGGGAGGCAGGGGGAAAGGTACCTCTAGACGTTGTACGTGAGATCGGAAGAGCGTCG	WILDTYPE_BUT_HAS_SNP_DELETION	6.2.0.0.33.1.23	none	Lincrna.noflip.NA__p1@ENST00000416894__chr1:150488076..150488284,+	Lincrna.noflip.NA__p1@ENST00000416894__chr1:150488076..150488284,+,6.2	chr1	150488076	150488284	+	150488170	150488284	2	94	208	1	1	0	none	CGTTGTACGTG	CTCCTGCCCGCCGCGCTCGAGTCTGGAGCTCGGAGTGACACTGCGCATGTGCGGGCGTCCTGCGCATCTCCTACGGCCTCCAGGACAGAGGAACCGGGGGAGGCAGGGGGAAA	WILDTYPE_BUT_HAS_SNP_DELETION__Lincrna.noflip.NA__p1@ENST00000416894__chr1:150488076..150488284,+__6.2.0.0.33.1
ACTGGCCGCTTCACTGCTCCTGCCCGCCGCGCTCGAGTCTGGAGCTCGGAGTGACACTGCGCATGTGCGGGCGTCCTGCGCATCTCCTACGGCCTCCAGGACAGAGGAACCGGGGGAGGCAGGGGGAAAGGTACCTCTAGACTTGACGGCAAAGATCGGAAGAGCGTCG	WILDTYPE_BUT_HAS_SNP_DELETION	6.2.0.0.33.1.24	none	Lincrna.noflip.NA__p1@ENST00000416894__chr1:150488076..150488284,+	Lincrna.noflip.NA__p1@ENST00000416894__chr1:150488076..150488284,+,6.2	chr1	150488076	150488284	+	150488170	150488284	2	94	208	1	1	0	none	CTTGACGGCAA	CTCCTGCCCGCCGCGCTCGAGTCTGGAGCTCGGAGTGACACTGCGCATGTGCGGGCGTCCTGCGCATCTCCTACGGCCTCCAGGACAGAGGAACCGGGGGAGGCAGGGGGAAA	WILDTYPE_BUT_HAS_SNP_DELETION__Lincrna.noflip.NA__p1@ENST00000416894__chr1:150488076..150488284,+__6.2.0.0.33.1
ACTGGCCGCTTCACTGCTCCTGCCCGCCGCGCTCGAGTCTGGAGCTCGGAGTGACACTGCGCATGTGCGGGCGTCCTGCGCATCTCCTACGGCCTCCAGGACAGAGGAACCGGGGGAGGCAGGGGGAAAGGTACCTCTAGAATGCAAGTTCCAGATCGGAAGAGCGTCG	WILDTYPE_BUT_HAS_SNP_DELETION	6.2.0.0.33.1.25	none	Lincrna.noflip.NA__p1@ENST00000416894__chr1:150488076..150488284,+	Lincrna.noflip.NA__p1@ENST00000416894__chr1:150488076..150488284,+,6.2	chr1	150488076	150488284	+	150488170	150488284	2	94	208	1	1	0	none	ATGCAAGTTCC	CTCCTGCCCGCCGCGCTCGAGTCTGGAGCTCGGAGTGACACTGCGCATGTGCGGGCGTCCTGCGCATCTCCTACGGCCTCCAGGACAGAGGAACCGGGGGAGGCAGGGGGAAA	WILDTYPE_BUT_HAS_SNP_DELETION__Lincrna.noflip.NA__p1@ENST00000416894__chr1:150488076..150488284,+__6.2.0.0.33.1
ACTGGCCGCTTCACTGCTCCTGCCCGCCGCGCTCGAGTCTGGAGCTCGGAGTGACACTGCGCATGTGCGGGCGTCCTGCGCATCTCCTACGGCCTCCAGGACAGAGGAACCGGGGGAGGCAGGGGGAAAGGTACCTCTAGACTACGGTGTACAGATCGGAAGAGCGTCG	WILDTYPE_BUT_HAS_SNP_DELETION	6.2.0.0.33.1.26	none	Lincrna.noflip.NA__p1@ENST00000416894__chr1:150488076..150488284,+	Lincrna.noflip.NA__p1@ENST00000416894__chr1:150488076..150488284,+,6.2	chr1	150488076	150488284	+	150488170	150488284	2	94	208	1	1	0	none	CTACGGTGTAC	CTCCTGCCCGCCGCGCTCGAGTCTGGAGCTCGGAGTGACACTGCGCATGTGCGGGCGTCCTGCGCATCTCCTACGGCCTCCAGGACAGAGGAACCGGGGGAGGCAGGGGGAAA	WILDTYPE_BUT_HAS_SNP_DELETION__Lincrna.noflip.NA__p1@ENST00000416894__chr1:150488076..150488284,+__6.2.0.0.33.1
ACTGGCCGCTTCACTGCTCCTGCCCGCCGCGCTCGAGTCTGGAGCTCGAAGTGACACTGCGCATGTGCGGGCGTCCTGCGCATCTCCTACGGCCTCCAGGACAGAGGAACCGGGGGAGGCAGGGGGAAAGGTACCTCTAGACCTACTAACGCAGATCGGAAGAGCGTCG	WILDTYPE_BUT_HAS_SNP_DELETION	6.2.0.0.34.1.1	none	Lincrna.noflip.NA__p1@ENST00000416894__chr1:150488076..150488284,+	Lincrna.noflip.NA__p1@ENST00000416894__chr1:150488076..150488284,+,6.2	chr1	150488076	150488284	+	150488170	150488284	2	94	208	1	1	0	none	CCTACTAACGC	CTCCTGCCCGCCGCGCTCGAGTCTGGAGCTCGAAGTGACACTGCGCATGTGCGGGCGTCCTGCGCATCTCCTACGGCCTCCAGGACAGAGGAACCGGGGGAGGCAGGGGGAAA	WILDTYPE_BUT_HAS_SNP_DELETION__Lincrna.noflip.NA__p1@ENST00000416894__chr1:150488076..150488284,+__6.2.0.0.34.1
ACTGGCCGCTTCACTGCTCCTGCCCGCCGCGCTCGAGTCTGGAGCTCGAAGTGACACTGCGCATGTGCGGGCGTCCTGCGCATCTCCTACGGCCTCCAGGACAGAGGAACCGGGGGAGGCAGGGGGAAAGGTACCTCTAGATGGGCATCGATAGATCGGAAGAGCGTCG	WILDTYPE_BUT_HAS_SNP_DELETION	6.2.0.0.34.1.2	none	Lincrna.noflip.NA__p1@ENST00000416894__chr1:150488076..150488284,+	Lincrna.noflip.NA__p1@ENST00000416894__chr1:150488076..150488284,+,6.2	chr1	150488076	150488284	+	150488170	150488284	2	94	208	1	1	0	none	TGGGCATCGAT	CTCCTGCCCGCCGCGCTCGAGTCTGGAGCTCGAAGTGACACTGCGCATGTGCGGGCGTCCTGCGCATCTCCTACGGCCTCCAGGACAGAGGAACCGGGGGAGGCAGGGGGAAA	WILDTYPE_BUT_HAS_SNP_DELETION__Lincrna.noflip.NA__p1@ENST00000416894__chr1:150488076..150488284,+__6.2.0.0.34.1
ACTGGCCGCTTCACTGCTCCTGCCCGCCGCGCTCGAGTCTGGAGCTCGAAGTGACACTGCGCATGTGCGGGCGTCCTGCGCATCTCCTACGGCCTCCAGGACAGAGGAACCGGGGGAGGCAGGGGGAAAGGTACCTCTAGACTGGTTCATATAGATCGGAAGAGCGTCG	WILDTYPE_BUT_HAS_SNP_DELETION	6.2.0.0.34.1.3	none	Lincrna.noflip.NA__p1@ENST00000416894__chr1:150488076..150488284,+	Lincrna.noflip.NA__p1@ENST00000416894__chr1:150488076..150488284,+,6.2	chr1	150488076	150488284	+	150488170	150488284	2	94	208	1	1	0	none	CTGGTTCATAT	CTCCTGCCCGCCGCGCTCGAGTCTGGAGCTCGAAGTGACACTGCGCATGTGCGGGCGTCCTGCGCATCTCCTACGGCCTCCAGGACAGAGGAACCGGGGGAGGCAGGGGGAAA	WILDTYPE_BUT_HAS_SNP_DELETION__Lincrna.noflip.NA__p1@ENST00000416894__chr1:150488076..150488284,+__6.2.0.0.34.1
ACTGGCCGCTTCACTGCTCCTGCCCGCCGCGCTCGAGTCTGGAGCTCGAAGTGACACTGCGCATGTGCGGGCGTCCTGCGCATCTCCTACGGCCTCCAGGACAGAGGAACCGGGGGAGGCAGGGGGAAAGGTACCTCTAGACAGATTATGGGAGATCGGAAGAGCGTCG	WILDTYPE_BUT_HAS_SNP_DELETION	6.2.0.0.34.1.4	none	Lincrna.noflip.NA__p1@ENST00000416894__chr1:150488076..150488284,+	Lincrna.noflip.NA__p1@ENST00000416894__chr1:150488076..150488284,+,6.2	chr1	150488076	150488284	+	150488170	150488284	2	94	208	1	1	0	none	CAGATTATGGG	CTCCTGCCCGCCGCGCTCGAGTCTGGAGCTCGAAGTGACACTGCGCATGTGCGGGCGTCCTGCGCATCTCCTACGGCCTCCAGGACAGAGGAACCGGGGGAGGCAGGGGGAAA	WILDTYPE_BUT_HAS_SNP_DELETION__Lincrna.noflip.NA__p1@ENST00000416894__chr1:150488076..150488284,+__6.2.0.0.34.1
ACTGGCCGCTTCACTGCTCCTGCCCGCCGCGCTCGAGTCTGGAGCTCGAAGTGACACTGCGCATGTGCGGGCGTCCTGCGCATCTCCTACGGCCTCCAGGACAGAGGAACCGGGGGAGGCAGGGGGAAAGGTACCTCTAGAAGGACGCGGTGAGATCGGAAGAGCGTCG	WILDTYPE_BUT_HAS_SNP_DELETION	6.2.0.0.34.1.5	none	Lincrna.noflip.NA__p1@ENST00000416894__chr1:150488076..150488284,+	Lincrna.noflip.NA__p1@ENST00000416894__chr1:150488076..150488284,+,6.2	chr1	150488076	150488284	+	150488170	150488284	2	94	208	1	1	0	none	AGGACGCGGTG	CTCCTGCCCGCCGCGCTCGAGTCTGGAGCTCGAAGTGACACTGCGCATGTGCGGGCGTCCTGCGCATCTCCTACGGCCTCCAGGACAGAGGAACCGGGGGAGGCAGGGGGAAA	WILDTYPE_BUT_HAS_SNP_DELETION__Lincrna.noflip.NA__p1@ENST00000416894__chr1:150488076..150488284,+__6.2.0.0.34.1
ACTGGCCGCTTCACTGCTCCTGCCCGCCGCGCTCGAGTCTGGAGCTCGAAGTGACACTGCGCATGTGCGGGCGTCCTGCGCATCTCCTACGGCCTCCAGGACAGAGGAACCGGGGGAGGCAGGGGGAAAGGTACCTCTAGACGGGGTTGCATAGATCGGAAGAGCGTCG	WILDTYPE_BUT_HAS_SNP_DELETION	6.2.0.0.34.1.6	none	Lincrna.noflip.NA__p1@ENST00000416894__chr1:150488076..150488284,+	Lincrna.noflip.NA__p1@ENST00000416894__chr1:150488076..150488284,+,6.2	chr1	150488076	150488284	+	150488170	150488284	2	94	208	1	1	0	none	CGGGGTTGCAT	CTCCTGCCCGCCGCGCTCGAGTCTGGAGCTCGAAGTGACACTGCGCATGTGCGGGCGTCCTGCGCATCTCCTACGGCCTCCAGGACAGAGGAACCGGGGGAGGCAGGGGGAAA	WILDTYPE_BUT_HAS_SNP_DELETION__Lincrna.noflip.NA__p1@ENST00000416894__chr1:150488076..150488284,+__6.2.0.0.34.1
ACTGGCCGCTTCACTGCTCCTGCCCGCCGCGCTCGAGTCTGGAGCTCGAAGTGACACTGCGCATGTGCGGGCGTCCTGCGCATCTCCTACGGCCTCCAGGACAGAGGAACCGGGGGAGGCAGGGGGAAAGGTACCTCTAGAATCGGTTACGCAGATCGGAAGAGCGTCG	WILDTYPE_BUT_HAS_SNP_DELETION	6.2.0.0.34.1.7	none	Lincrna.noflip.NA__p1@ENST00000416894__chr1:150488076..150488284,+	Lincrna.noflip.NA__p1@ENST00000416894__chr1:150488076..150488284,+,6.2	chr1	150488076	150488284	+	150488170	150488284	2	94	208	1	1	0	none	ATCGGTTACGC	CTCCTGCCCGCCGCGCTCGAGTCTGGAGCTCGAAGTGACACTGCGCATGTGCGGGCGTCCTGCGCATCTCCTACGGCCTCCAGGACAGAGGAACCGGGGGAGGCAGGGGGAAA	WILDTYPE_BUT_HAS_SNP_DELETION__Lincrna.noflip.NA__p1@ENST00000416894__chr1:150488076..150488284,+__6.2.0.0.34.1
ACTGGCCGCTTCACTGCTCCTGCCCGCCGCGCTCGAGTCTGGAGCTCGAAGTGACACTGCGCATGTGCGGGCGTCCTGCGCATCTCCTACGGCCTCCAGGACAGAGGAACCGGGGGAGGCAGGGGGAAAGGTACCTCTAGACGTACGTGTTAAGATCGGAAGAGCGTCG	WILDTYPE_BUT_HAS_SNP_DELETION	6.2.0.0.34.1.8	none	Lincrna.noflip.NA__p1@ENST00000416894__chr1:150488076..150488284,+	Lincrna.noflip.NA__p1@ENST00000416894__chr1:150488076..150488284,+,6.2	chr1	150488076	150488284	+	150488170	150488284	2	94	208	1	1	0	none	CGTACGTGTTA	CTCCTGCCCGCCGCGCTCGAGTCTGGAGCTCGAAGTGACACTGCGCATGTGCGGGCGTCCTGCGCATCTCCTACGGCCTCCAGGACAGAGGAACCGGGGGAGGCAGGGGGAAA	WILDTYPE_BUT_HAS_SNP_DELETION__Lincrna.noflip.NA__p1@ENST00000416894__chr1:150488076..150488284,+__6.2.0.0.34.1
ACTGGCCGCTTCACTGCTCCTGCCCGCCGCGCTCGAGTCTGGAGCTCGAAGTGACACTGCGCATGTGCGGGCGTCCTGCGCATCTCCTACGGCCTCCAGGACAGAGGAACCGGGGGAGGCAGGGGGAAAGGTACCTCTAGAATCCTAGGTCGAGATCGGAAGAGCGTCG	WILDTYPE_BUT_HAS_SNP_DELETION	6.2.0.0.34.1.9	none	Lincrna.noflip.NA__p1@ENST00000416894__chr1:150488076..150488284,+	Lincrna.noflip.NA__p1@ENST00000416894__chr1:150488076..150488284,+,6.2	chr1	150488076	150488284	+	150488170	150488284	2	94	208	1	1	0	none	ATCCTAGGTCG	CTCCTGCCCGCCGCGCTCGAGTCTGGAGCTCGAAGTGACACTGCGCATGTGCGGGCGTCCTGCGCATCTCCTACGGCCTCCAGGACAGAGGAACCGGGGGAGGCAGGGGGAAA	WILDTYPE_BUT_HAS_SNP_DELETION__Lincrna.noflip.NA__p1@ENST00000416894__chr1:150488076..150488284,+__6.2.0.0.34.1
ACTGGCCGCTTCACTGCTCCTGCCCGCCGCGCTCGAGTCTGGAGCTCGAAGTGACACTGCGCATGTGCGGGCGTCCTGCGCATCTCCTACGGCCTCCAGGACAGAGGAACCGGGGGAGGCAGGGGGAAAGGTACCTCTAGAAGTAACATATAAGATCGGAAGAGCGTCG	WILDTYPE_BUT_HAS_SNP_DELETION	6.2.0.0.34.1.10	none	Lincrna.noflip.NA__p1@ENST00000416894__chr1:150488076..150488284,+	Lincrna.noflip.NA__p1@ENST00000416894__chr1:150488076..150488284,+,6.2	chr1	150488076	150488284	+	150488170	150488284	2	94	208	1	1	0	none	AGTAACATATA	CTCCTGCCCGCCGCGCTCGAGTCTGGAGCTCGAAGTGACACTGCGCATGTGCGGGCGTCCTGCGCATCTCCTACGGCCTCCAGGACAGAGGAACCGGGGGAGGCAGGGGGAAA	WILDTYPE_BUT_HAS_SNP_DELETION__Lincrna.noflip.NA__p1@ENST00000416894__chr1:150488076..150488284,+__6.2.0.0.34.1
ACTGGCCGCTTCACTGCTCCTGCCCGCCGCGCTCGAGTCTGGAGCTCGAAGTGACACTGCGCATGTGCGGGCGTCCTGCGCATCTCCTACGGCCTCCAGGACAGAGGAACCGGGGGAGGCAGGGGGAAAGGTACCTCTAGAACATTTCGGAAAGATCGGAAGAGCGTCG	WILDTYPE_BUT_HAS_SNP_DELETION	6.2.0.0.34.1.11	none	Lincrna.noflip.NA__p1@ENST00000416894__chr1:150488076..150488284,+	Lincrna.noflip.NA__p1@ENST00000416894__chr1:150488076..150488284,+,6.2	chr1	150488076	150488284	+	150488170	150488284	2	94	208	1	1	0	none	ACATTTCGGAA	CTCCTGCCCGCCGCGCTCGAGTCTGGAGCTCGAAGTGACACTGCGCATGTGCGGGCGTCCTGCGCATCTCCTACGGCCTCCAGGACAGAGGAACCGGGGGAGGCAGGGGGAAA	WILDTYPE_BUT_HAS_SNP_DELETION__Lincrna.noflip.NA__p1@ENST00000416894__chr1:150488076..150488284,+__6.2.0.0.34.1
ACTGGCCGCTTCACTGCTCCTGCCCGCCGCGCTCGAGTCTGGAGCTCGAAGTGACACTGCGCATGTGCGGGCGTCCTGCGCATCTCCTACGGCCTCCAGGACAGAGGAACCGGGGGAGGCAGGGGGAAAGGTACCTCTAGAGTGAGCGAAAGAGATCGGAAGAGCGTCG	WILDTYPE_BUT_HAS_SNP_DELETION	6.2.0.0.34.1.12	none	Lincrna.noflip.NA__p1@ENST00000416894__chr1:150488076..150488284,+	Lincrna.noflip.NA__p1@ENST00000416894__chr1:150488076..150488284,+,6.2	chr1	150488076	150488284	+	150488170	150488284	2	94	208	1	1	0	none	GTGAGCGAAAG	CTCCTGCCCGCCGCGCTCGAGTCTGGAGCTCGAAGTGACACTGCGCATGTGCGGGCGTCCTGCGCATCTCCTACGGCCTCCAGGACAGAGGAACCGGGGGAGGCAGGGGGAAA	WILDTYPE_BUT_HAS_SNP_DELETION__Lincrna.noflip.NA__p1@ENST00000416894__chr1:150488076..150488284,+__6.2.0.0.34.1
ACTGGCCGCTTCACTGCTCCTGCCCGCCGCGCTCGAGTCTGGAGCTCGAAGTGACACTGCGCATGTGCGGGCGTCCTGCGCATCTCCTACGGCCTCCAGGACAGAGGAACCGGGGGAGGCAGGGGGAAAGGTACCTCTAGAAAATCAATCGGAGATCGGAAGAGCGTCG	WILDTYPE_BUT_HAS_SNP_DELETION	6.2.0.0.34.1.13	none	Lincrna.noflip.NA__p1@ENST00000416894__chr1:150488076..150488284,+	Lincrna.noflip.NA__p1@ENST00000416894__chr1:150488076..150488284,+,6.2	chr1	150488076	150488284	+	150488170	150488284	2	94	208	1	1	0	none	AAATCAATCGG	CTCCTGCCCGCCGCGCTCGAGTCTGGAGCTCGAAGTGACACTGCGCATGTGCGGGCGTCCTGCGCATCTCCTACGGCCTCCAGGACAGAGGAACCGGGGGAGGCAGGGGGAAA	WILDTYPE_BUT_HAS_SNP_DELETION__Lincrna.noflip.NA__p1@ENST00000416894__chr1:150488076..150488284,+__6.2.0.0.34.1
ACTGGCCGCTTCACTGCTCCTGCCCGCCGCGCTCGAGTCTGGAGCTCGAAGTGACACTGCGCATGTGCGGGCGTCCTGCGCATCTCCTACGGCCTCCAGGACAGAGGAACCGGGGGAGGCAGGGGGAAAGGTACCTCTAGACACAGCGGTGAAGATCGGAAGAGCGTCG	WILDTYPE_BUT_HAS_SNP_DELETION	6.2.0.0.34.1.14	none	Lincrna.noflip.NA__p1@ENST00000416894__chr1:150488076..150488284,+	Lincrna.noflip.NA__p1@ENST00000416894__chr1:150488076..150488284,+,6.2	chr1	150488076	150488284	+	150488170	150488284	2	94	208	1	1	0	none	CACAGCGGTGA	CTCCTGCCCGCCGCGCTCGAGTCTGGAGCTCGAAGTGACACTGCGCATGTGCGGGCGTCCTGCGCATCTCCTACGGCCTCCAGGACAGAGGAACCGGGGGAGGCAGGGGGAAA	WILDTYPE_BUT_HAS_SNP_DELETION__Lincrna.noflip.NA__p1@ENST00000416894__chr1:150488076..150488284,+__6.2.0.0.34.1
ACTGGCCGCTTCACTGCTCCTGCCCGCCGCGCTCGAGTCTGGAGCTCGAAGTGACACTGCGCATGTGCGGGCGTCCTGCGCATCTCCTACGGCCTCCAGGACAGAGGAACCGGGGGAGGCAGGGGGAAAGGTACCTCTAGACTAATTCGGGGAGATCGGAAGAGCGTCG	WILDTYPE_BUT_HAS_SNP_DELETION	6.2.0.0.34.1.15	none	Lincrna.noflip.NA__p1@ENST00000416894__chr1:150488076..150488284,+	Lincrna.noflip.NA__p1@ENST00000416894__chr1:150488076..150488284,+,6.2	chr1	150488076	150488284	+	150488170	150488284	2	94	208	1	1	0	none	CTAATTCGGGG	CTCCTGCCCGCCGCGCTCGAGTCTGGAGCTCGAAGTGACACTGCGCATGTGCGGGCGTCCTGCGCATCTCCTACGGCCTCCAGGACAGAGGAACCGGGGGAGGCAGGGGGAAA	WILDTYPE_BUT_HAS_SNP_DELETION__Lincrna.noflip.NA__p1@ENST00000416894__chr1:150488076..150488284,+__6.2.0.0.34.1
ACTGGCCGCTTCACTGCTCCTGCCCGCCGCGCTCGAGTCTGGAGCTCGAAGTGACACTGCGCATGTGCGGGCGTCCTGCGCATCTCCTACGGCCTCCAGGACAGAGGAACCGGGGGAGGCAGGGGGAAAGGTACCTCTAGACGGTGGTACATAGATCGGAAGAGCGTCG	WILDTYPE_BUT_HAS_SNP_DELETION	6.2.0.0.34.1.16	none	Lincrna.noflip.NA__p1@ENST00000416894__chr1:150488076..150488284,+	Lincrna.noflip.NA__p1@ENST00000416894__chr1:150488076..150488284,+,6.2	chr1	150488076	150488284	+	150488170	150488284	2	94	208	1	1	0	none	CGGTGGTACAT	CTCCTGCCCGCCGCGCTCGAGTCTGGAGCTCGAAGTGACACTGCGCATGTGCGGGCGTCCTGCGCATCTCCTACGGCCTCCAGGACAGAGGAACCGGGGGAGGCAGGGGGAAA	WILDTYPE_BUT_HAS_SNP_DELETION__Lincrna.noflip.NA__p1@ENST00000416894__chr1:150488076..150488284,+__6.2.0.0.34.1
ACTGGCCGCTTCACTGCTCCTGCCCGCCGCGCTCGAGTCTGGAGCTCGAAGTGACACTGCGCATGTGCGGGCGTCCTGCGCATCTCCTACGGCCTCCAGGACAGAGGAACCGGGGGAGGCAGGGGGAAAGGTACCTCTAGAAACGCCGGTATAGATCGGAAGAGCGTCG	WILDTYPE_BUT_HAS_SNP_DELETION	6.2.0.0.34.1.17	none	Lincrna.noflip.NA__p1@ENST00000416894__chr1:150488076..150488284,+	Lincrna.noflip.NA__p1@ENST00000416894__chr1:150488076..150488284,+,6.2	chr1	150488076	150488284	+	150488170	150488284	2	94	208	1	1	0	none	AACGCCGGTAT	CTCCTGCCCGCCGCGCTCGAGTCTGGAGCTCGAAGTGACACTGCGCATGTGCGGGCGTCCTGCGCATCTCCTACGGCCTCCAGGACAGAGGAACCGGGGGAGGCAGGGGGAAA	WILDTYPE_BUT_HAS_SNP_DELETION__Lincrna.noflip.NA__p1@ENST00000416894__chr1:150488076..150488284,+__6.2.0.0.34.1
ACTGGCCGCTTCACTGCTCCTGCCCGCCGCGCTCGAGTCTGGAGCTCGAAGTGACACTGCGCATGTGCGGGCGTCCTGCGCATCTCCTACGGCCTCCAGGACAGAGGAACCGGGGGAGGCAGGGGGAAAGGTACCTCTAGAAAGGAAAATACAGATCGGAAGAGCGTCG	WILDTYPE_BUT_HAS_SNP_DELETION	6.2.0.0.34.1.18	none	Lincrna.noflip.NA__p1@ENST00000416894__chr1:150488076..150488284,+	Lincrna.noflip.NA__p1@ENST00000416894__chr1:150488076..150488284,+,6.2	chr1	150488076	150488284	+	150488170	150488284	2	94	208	1	1	0	none	AAGGAAAATAC	CTCCTGCCCGCCGCGCTCGAGTCTGGAGCTCGAAGTGACACTGCGCATGTGCGGGCGTCCTGCGCATCTCCTACGGCCTCCAGGACAGAGGAACCGGGGGAGGCAGGGGGAAA	WILDTYPE_BUT_HAS_SNP_DELETION__Lincrna.noflip.NA__p1@ENST00000416894__chr1:150488076..150488284,+__6.2.0.0.34.1
ACTGGCCGCTTCACTGCTCCTGCCCGCCGCGCTCGAGTCTGGAGCTCGAAGTGACACTGCGCATGTGCGGGCGTCCTGCGCATCTCCTACGGCCTCCAGGACAGAGGAACCGGGGGAGGCAGGGGGAAAGGTACCTCTAGAAAAGATCGAGCAGATCGGAAGAGCGTCG	WILDTYPE_BUT_HAS_SNP_DELETION	6.2.0.0.34.1.19	none	Lincrna.noflip.NA__p1@ENST00000416894__chr1:150488076..150488284,+	Lincrna.noflip.NA__p1@ENST00000416894__chr1:150488076..150488284,+,6.2	chr1	150488076	150488284	+	150488170	150488284	2	94	208	1	1	0	none	AAAGATCGAGC	CTCCTGCCCGCCGCGCTCGAGTCTGGAGCTCGAAGTGACACTGCGCATGTGCGGGCGTCCTGCGCATCTCCTACGGCCTCCAGGACAGAGGAACCGGGGGAGGCAGGGGGAAA	WILDTYPE_BUT_HAS_SNP_DELETION__Lincrna.noflip.NA__p1@ENST00000416894__chr1:150488076..150488284,+__6.2.0.0.34.1
ACTGGCCGCTTCACTGCTCCTGCCCGCCGCGCTCGAGTCTGGAGCTCGAAGTGACACTGCGCATGTGCGGGCGTCCTGCGCATCTCCTACGGCCTCCAGGACAGAGGAACCGGGGGAGGCAGGGGGAAAGGTACCTCTAGATTCGATGCGGCAGATCGGAAGAGCGTCG	WILDTYPE_BUT_HAS_SNP_DELETION	6.2.0.0.34.1.20	none	Lincrna.noflip.NA__p1@ENST00000416894__chr1:150488076..150488284,+	Lincrna.noflip.NA__p1@ENST00000416894__chr1:150488076..150488284,+,6.2	chr1	150488076	150488284	+	150488170	150488284	2	94	208	1	1	0	none	TTCGATGCGGC	CTCCTGCCCGCCGCGCTCGAGTCTGGAGCTCGAAGTGACACTGCGCATGTGCGGGCGTCCTGCGCATCTCCTACGGCCTCCAGGACAGAGGAACCGGGGGAGGCAGGGGGAAA	WILDTYPE_BUT_HAS_SNP_DELETION__Lincrna.noflip.NA__p1@ENST00000416894__chr1:150488076..150488284,+__6.2.0.0.34.1
ACTGGCCGCTTCACTGCTCCTGCCCGCCGCGCTCGAGTCTGGAGCTCGAAGTGACACTGCGCATGTGCGGGCGTCCTGCGCATCTCCTACGGCCTCCAGGACAGAGGAACCGGGGGAGGCAGGGGGAAAGGTACCTCTAGAATAGGTAGCGCAGATCGGAAGAGCGTCG	WILDTYPE_BUT_HAS_SNP_DELETION	6.2.0.0.34.1.21	none	Lincrna.noflip.NA__p1@ENST00000416894__chr1:150488076..150488284,+	Lincrna.noflip.NA__p1@ENST00000416894__chr1:150488076..150488284,+,6.2	chr1	150488076	150488284	+	150488170	150488284	2	94	208	1	1	0	none	ATAGGTAGCGC	CTCCTGCCCGCCGCGCTCGAGTCTGGAGCTCGAAGTGACACTGCGCATGTGCGGGCGTCCTGCGCATCTCCTACGGCCTCCAGGACAGAGGAACCGGGGGAGGCAGGGGGAAA	WILDTYPE_BUT_HAS_SNP_DELETION__Lincrna.noflip.NA__p1@ENST00000416894__chr1:150488076..150488284,+__6.2.0.0.34.1
ACTGGCCGCTTCACTGCTCCTGCCCGCCGCGCTCGAGTCTGGAGCTCGAAGTGACACTGCGCATGTGCGGGCGTCCTGCGCATCTCCTACGGCCTCCAGGACAGAGGAACCGGGGGAGGCAGGGGGAAAGGTACCTCTAGAAACGAACTATAAGATCGGAAGAGCGTCG	WILDTYPE_BUT_HAS_SNP_DELETION	6.2.0.0.34.1.22	none	Lincrna.noflip.NA__p1@ENST00000416894__chr1:150488076..150488284,+	Lincrna.noflip.NA__p1@ENST00000416894__chr1:150488076..150488284,+,6.2	chr1	150488076	150488284	+	150488170	150488284	2	94	208	1	1	0	none	AACGAACTATA	CTCCTGCCCGCCGCGCTCGAGTCTGGAGCTCGAAGTGACACTGCGCATGTGCGGGCGTCCTGCGCATCTCCTACGGCCTCCAGGACAGAGGAACCGGGGGAGGCAGGGGGAAA	WILDTYPE_BUT_HAS_SNP_DELETION__Lincrna.noflip.NA__p1@ENST00000416894__chr1:150488076..150488284,+__6.2.0.0.34.1
ACTGGCCGCTTCACTGCTCCTGCCCGCCGCGCTCGAGTCTGGAGCTCGAAGTGACACTGCGCATGTGCGGGCGTCCTGCGCATCTCCTACGGCCTCCAGGACAGAGGAACCGGGGGAGGCAGGGGGAAAGGTACCTCTAGACCATTATCGTTAGATCGGAAGAGCGTCG	WILDTYPE_BUT_HAS_SNP_DELETION	6.2.0.0.34.1.23	none	Lincrna.noflip.NA__p1@ENST00000416894__chr1:150488076..150488284,+	Lincrna.noflip.NA__p1@ENST00000416894__chr1:150488076..150488284,+,6.2	chr1	150488076	150488284	+	150488170	150488284	2	94	208	1	1	0	none	CCATTATCGTT	CTCCTGCCCGCCGCGCTCGAGTCTGGAGCTCGAAGTGACACTGCGCATGTGCGGGCGTCCTGCGCATCTCCTACGGCCTCCAGGACAGAGGAACCGGGGGAGGCAGGGGGAAA	WILDTYPE_BUT_HAS_SNP_DELETION__Lincrna.noflip.NA__p1@ENST00000416894__chr1:150488076..150488284,+__6.2.0.0.34.1
ACTGGCCGCTTCACTGCTCCTGCCCGCCGCGCTCGAGTCTGGAGCTCGAAGTGACACTGCGCATGTGCGGGCGTCCTGCGCATCTCCTACGGCCTCCAGGACAGAGGAACCGGGGGAGGCAGGGGGAAAGGTACCTCTAGATTCTATAAGCGAGATCGGAAGAGCGTCG	WILDTYPE_BUT_HAS_SNP_DELETION	6.2.0.0.34.1.24	none	Lincrna.noflip.NA__p1@ENST00000416894__chr1:150488076..150488284,+	Lincrna.noflip.NA__p1@ENST00000416894__chr1:150488076..150488284,+,6.2	chr1	150488076	150488284	+	150488170	150488284	2	94	208	1	1	0	none	TTCTATAAGCG	CTCCTGCCCGCCGCGCTCGAGTCTGGAGCTCGAAGTGACACTGCGCATGTGCGGGCGTCCTGCGCATCTCCTACGGCCTCCAGGACAGAGGAACCGGGGGAGGCAGGGGGAAA	WILDTYPE_BUT_HAS_SNP_DELETION__Lincrna.noflip.NA__p1@ENST00000416894__chr1:150488076..150488284,+__6.2.0.0.34.1
ACTGGCCGCTTCACTGCTCCTGCCCGCCGCGCTCGAGTCTGGAGCTCGAAGTGACACTGCGCATGTGCGGGCGTCCTGCGCATCTCCTACGGCCTCCAGGACAGAGGAACCGGGGGAGGCAGGGGGAAAGGTACCTCTAGAATCCGGTTAACAGATCGGAAGAGCGTCG	WILDTYPE_BUT_HAS_SNP_DELETION	6.2.0.0.34.1.25	none	Lincrna.noflip.NA__p1@ENST00000416894__chr1:150488076..150488284,+	Lincrna.noflip.NA__p1@ENST00000416894__chr1:150488076..150488284,+,6.2	chr1	150488076	150488284	+	150488170	150488284	2	94	208	1	1	0	none	ATCCGGTTAAC	CTCCTGCCCGCCGCGCTCGAGTCTGGAGCTCGAAGTGACACTGCGCATGTGCGGGCGTCCTGCGCATCTCCTACGGCCTCCAGGACAGAGGAACCGGGGGAGGCAGGGGGAAA	WILDTYPE_BUT_HAS_SNP_DELETION__Lincrna.noflip.NA__p1@ENST00000416894__chr1:150488076..150488284,+__6.2.0.0.34.1
ACTGGCCGCTTCACTGCTCCTGCCCGCCGCGCTCGAGTCTGGAGCTCGAAGTGACACTGCGCATGTGCGGGCGTCCTGCGCATCTCCTACGGCCTCCAGGACAGAGGAACCGGGGGAGGCAGGGGGAAAGGTACCTCTAGACTCCGACTGGGAGATCGGAAGAGCGTCG	WILDTYPE_BUT_HAS_SNP_DELETION	6.2.0.0.34.1.26	none	Lincrna.noflip.NA__p1@ENST00000416894__chr1:150488076..150488284,+	Lincrna.noflip.NA__p1@ENST00000416894__chr1:150488076..150488284,+,6.2	chr1	150488076	150488284	+	150488170	150488284	2	94	208	1	1	0	none	CTCCGACTGGG	CTCCTGCCCGCCGCGCTCGAGTCTGGAGCTCGAAGTGACACTGCGCATGTGCGGGCGTCCTGCGCATCTCCTACGGCCTCCAGGACAGAGGAACCGGGGGAGGCAGGGGGAAA	WILDTYPE_BUT_HAS_SNP_DELETION__Lincrna.noflip.NA__p1@ENST00000416894__chr1:150488076..150488284,+__6.2.0.0.34.1
ACTGGCCGCTTCACTGCTCCTGCCCGCCGCGCTCGAGTCTGGAGCTCGAGGTGACACTGCGCATGTGCGGGCGTCCTGCGCATCTCCTACGGCCTCCAGGACAGAGGAACCGGGGGAGGCAGGGGGAAAGGTACCTCTAGAACGTAAGGTTTAGATCGGAAGAGCGTCG	WILDTYPE_BUT_HAS_SNP_DELETION	6.2.0.0.35.1.1	none	Lincrna.noflip.NA__p1@ENST00000416894__chr1:150488076..150488284,+	Lincrna.noflip.NA__p1@ENST00000416894__chr1:150488076..150488284,+,6.2	chr1	150488076	150488284	+	150488170	150488284	2	94	208	1	1	0	none	ACGTAAGGTTT	CTCCTGCCCGCCGCGCTCGAGTCTGGAGCTCGAGGTGACACTGCGCATGTGCGGGCGTCCTGCGCATCTCCTACGGCCTCCAGGACAGAGGAACCGGGGGAGGCAGGGGGAAA	WILDTYPE_BUT_HAS_SNP_DELETION__Lincrna.noflip.NA__p1@ENST00000416894__chr1:150488076..150488284,+__6.2.0.0.35.1
ACTGGCCGCTTCACTGCTCCTGCCCGCCGCGCTCGAGTCTGGAGCTCGAGGTGACACTGCGCATGTGCGGGCGTCCTGCGCATCTCCTACGGCCTCCAGGACAGAGGAACCGGGGGAGGCAGGGGGAAAGGTACCTCTAGACTATCGGGTGTAGATCGGAAGAGCGTCG	WILDTYPE_BUT_HAS_SNP_DELETION	6.2.0.0.35.1.2	none	Lincrna.noflip.NA__p1@ENST00000416894__chr1:150488076..150488284,+	Lincrna.noflip.NA__p1@ENST00000416894__chr1:150488076..150488284,+,6.2	chr1	150488076	150488284	+	150488170	150488284	2	94	208	1	1	0	none	CTATCGGGTGT	CTCCTGCCCGCCGCGCTCGAGTCTGGAGCTCGAGGTGACACTGCGCATGTGCGGGCGTCCTGCGCATCTCCTACGGCCTCCAGGACAGAGGAACCGGGGGAGGCAGGGGGAAA	WILDTYPE_BUT_HAS_SNP_DELETION__Lincrna.noflip.NA__p1@ENST00000416894__chr1:150488076..150488284,+__6.2.0.0.35.1
ACTGGCCGCTTCACTGCTCCTGCCCGCCGCGCTCGAGTCTGGAGCTCGAGGTGACACTGCGCATGTGCGGGCGTCCTGCGCATCTCCTACGGCCTCCAGGACAGAGGAACCGGGGGAGGCAGGGGGAAAGGTACCTCTAGATTAACGCTAACAGATCGGAAGAGCGTCG	WILDTYPE_BUT_HAS_SNP_DELETION	6.2.0.0.35.1.3	none	Lincrna.noflip.NA__p1@ENST00000416894__chr1:150488076..150488284,+	Lincrna.noflip.NA__p1@ENST00000416894__chr1:150488076..150488284,+,6.2	chr1	150488076	150488284	+	150488170	150488284	2	94	208	1	1	0	none	TTAACGCTAAC	CTCCTGCCCGCCGCGCTCGAGTCTGGAGCTCGAGGTGACACTGCGCATGTGCGGGCGTCCTGCGCATCTCCTACGGCCTCCAGGACAGAGGAACCGGGGGAGGCAGGGGGAAA	WILDTYPE_BUT_HAS_SNP_DELETION__Lincrna.noflip.NA__p1@ENST00000416894__chr1:150488076..150488284,+__6.2.0.0.35.1
ACTGGCCGCTTCACTGCTCCTGCCCGCCGCGCTCGAGTCTGGAGCTCGAGGTGACACTGCGCATGTGCGGGCGTCCTGCGCATCTCCTACGGCCTCCAGGACAGAGGAACCGGGGGAGGCAGGGGGAAAGGTACCTCTAGACTAGATTCGCAAGATCGGAAGAGCGTCG	WILDTYPE_BUT_HAS_SNP_DELETION	6.2.0.0.35.1.4	none	Lincrna.noflip.NA__p1@ENST00000416894__chr1:150488076..150488284,+	Lincrna.noflip.NA__p1@ENST00000416894__chr1:150488076..150488284,+,6.2	chr1	150488076	150488284	+	150488170	150488284	2	94	208	1	1	0	none	CTAGATTCGCA	CTCCTGCCCGCCGCGCTCGAGTCTGGAGCTCGAGGTGACACTGCGCATGTGCGGGCGTCCTGCGCATCTCCTACGGCCTCCAGGACAGAGGAACCGGGGGAGGCAGGGGGAAA	WILDTYPE_BUT_HAS_SNP_DELETION__Lincrna.noflip.NA__p1@ENST00000416894__chr1:150488076..150488284,+__6.2.0.0.35.1
ACTGGCCGCTTCACTGCTCCTGCCCGCCGCGCTCGAGTCTGGAGCTCGAGGTGACACTGCGCATGTGCGGGCGTCCTGCGCATCTCCTACGGCCTCCAGGACAGAGGAACCGGGGGAGGCAGGGGGAAAGGTACCTCTAGAACTCATTATGTAGATCGGAAGAGCGTCG	WILDTYPE_BUT_HAS_SNP_DELETION	6.2.0.0.35.1.5	none	Lincrna.noflip.NA__p1@ENST00000416894__chr1:150488076..150488284,+	Lincrna.noflip.NA__p1@ENST00000416894__chr1:150488076..150488284,+,6.2	chr1	150488076	150488284	+	150488170	150488284	2	94	208	1	1	0	none	ACTCATTATGT	CTCCTGCCCGCCGCGCTCGAGTCTGGAGCTCGAGGTGACACTGCGCATGTGCGGGCGTCCTGCGCATCTCCTACGGCCTCCAGGACAGAGGAACCGGGGGAGGCAGGGGGAAA	WILDTYPE_BUT_HAS_SNP_DELETION__Lincrna.noflip.NA__p1@ENST00000416894__chr1:150488076..150488284,+__6.2.0.0.35.1
ACTGGCCGCTTCACTGCTCCTGCCCGCCGCGCTCGAGTCTGGAGCTCGAGGTGACACTGCGCATGTGCGGGCGTCCTGCGCATCTCCTACGGCCTCCAGGACAGAGGAACCGGGGGAGGCAGGGGGAAAGGTACCTCTAGACCTCGTAAGGAAGATCGGAAGAGCGTCG	WILDTYPE_BUT_HAS_SNP_DELETION	6.2.0.0.35.1.6	none	Lincrna.noflip.NA__p1@ENST00000416894__chr1:150488076..150488284,+	Lincrna.noflip.NA__p1@ENST00000416894__chr1:150488076..150488284,+,6.2	chr1	150488076	150488284	+	150488170	150488284	2	94	208	1	1	0	none	CCTCGTAAGGA	CTCCTGCCCGCCGCGCTCGAGTCTGGAGCTCGAGGTGACACTGCGCATGTGCGGGCGTCCTGCGCATCTCCTACGGCCTCCAGGACAGAGGAACCGGGGGAGGCAGGGGGAAA	WILDTYPE_BUT_HAS_SNP_DELETION__Lincrna.noflip.NA__p1@ENST00000416894__chr1:150488076..150488284,+__6.2.0.0.35.1
ACTGGCCGCTTCACTGCTCCTGCCCGCCGCGCTCGAGTCTGGAGCTCGAGGTGACACTGCGCATGTGCGGGCGTCCTGCGCATCTCCTACGGCCTCCAGGACAGAGGAACCGGGGGAGGCAGGGGGAAAGGTACCTCTAGAATGATCACGCTAGATCGGAAGAGCGTCG	WILDTYPE_BUT_HAS_SNP_DELETION	6.2.0.0.35.1.7	none	Lincrna.noflip.NA__p1@ENST00000416894__chr1:150488076..150488284,+	Lincrna.noflip.NA__p1@ENST00000416894__chr1:150488076..150488284,+,6.2	chr1	150488076	150488284	+	150488170	150488284	2	94	208	1	1	0	none	ATGATCACGCT	CTCCTGCCCGCCGCGCTCGAGTCTGGAGCTCGAGGTGACACTGCGCATGTGCGGGCGTCCTGCGCATCTCCTACGGCCTCCAGGACAGAGGAACCGGGGGAGGCAGGGGGAAA	WILDTYPE_BUT_HAS_SNP_DELETION__Lincrna.noflip.NA__p1@ENST00000416894__chr1:150488076..150488284,+__6.2.0.0.35.1
ACTGGCCGCTTCACTGCTCCTGCCCGCCGCGCTCGAGTCTGGAGCTCGAGGTGACACTGCGCATGTGCGGGCGTCCTGCGCATCTCCTACGGCCTCCAGGACAGAGGAACCGGGGGAGGCAGGGGGAAAGGTACCTCTAGAAGTTATGCTCGAGATCGGAAGAGCGTCG	WILDTYPE_BUT_HAS_SNP_DELETION	6.2.0.0.35.1.8	none	Lincrna.noflip.NA__p1@ENST00000416894__chr1:150488076..150488284,+	Lincrna.noflip.NA__p1@ENST00000416894__chr1:150488076..150488284,+,6.2	chr1	150488076	150488284	+	150488170	150488284	2	94	208	1	1	0	none	AGTTATGCTCG	CTCCTGCCCGCCGCGCTCGAGTCTGGAGCTCGAGGTGACACTGCGCATGTGCGGGCGTCCTGCGCATCTCCTACGGCCTCCAGGACAGAGGAACCGGGGGAGGCAGGGGGAAA	WILDTYPE_BUT_HAS_SNP_DELETION__Lincrna.noflip.NA__p1@ENST00000416894__chr1:150488076..150488284,+__6.2.0.0.35.1
ACTGGCCGCTTCACTGCTCCTGCCCGCCGCGCTCGAGTCTGGAGCTCGAGGTGACACTGCGCATGTGCGGGCGTCCTGCGCATCTCCTACGGCCTCCAGGACAGAGGAACCGGGGGAGGCAGGGGGAAAGGTACCTCTAGAGGGGACGGTACAGATCGGAAGAGCGTCG	WILDTYPE_BUT_HAS_SNP_DELETION	6.2.0.0.35.1.9	none	Lincrna.noflip.NA__p1@ENST00000416894__chr1:150488076..150488284,+	Lincrna.noflip.NA__p1@ENST00000416894__chr1:150488076..150488284,+,6.2	chr1	150488076	150488284	+	150488170	150488284	2	94	208	1	1	0	none	GGGGACGGTAC	CTCCTGCCCGCCGCGCTCGAGTCTGGAGCTCGAGGTGACACTGCGCATGTGCGGGCGTCCTGCGCATCTCCTACGGCCTCCAGGACAGAGGAACCGGGGGAGGCAGGGGGAAA	WILDTYPE_BUT_HAS_SNP_DELETION__Lincrna.noflip.NA__p1@ENST00000416894__chr1:150488076..150488284,+__6.2.0.0.35.1
ACTGGCCGCTTCACTGCTCCTGCCCGCCGCGCTCGAGTCTGGAGCTCGAGGTGACACTGCGCATGTGCGGGCGTCCTGCGCATCTCCTACGGCCTCCAGGACAGAGGAACCGGGGGAGGCAGGGGGAAAGGTACCTCTAGAACGTCGACTGTAGATCGGAAGAGCGTCG	WILDTYPE_BUT_HAS_SNP_DELETION	6.2.0.0.35.1.10	none	Lincrna.noflip.NA__p1@ENST00000416894__chr1:150488076..150488284,+	Lincrna.noflip.NA__p1@ENST00000416894__chr1:150488076..150488284,+,6.2	chr1	150488076	150488284	+	150488170	150488284	2	94	208	1	1	0	none	ACGTCGACTGT	CTCCTGCCCGCCGCGCTCGAGTCTGGAGCTCGAGGTGACACTGCGCATGTGCGGGCGTCCTGCGCATCTCCTACGGCCTCCAGGACAGAGGAACCGGGGGAGGCAGGGGGAAA	WILDTYPE_BUT_HAS_SNP_DELETION__Lincrna.noflip.NA__p1@ENST00000416894__chr1:150488076..150488284,+__6.2.0.0.35.1
ACTGGCCGCTTCACTGCTCCTGCCCGCCGCGCTCGAGTCTGGAGCTCGAGGTGACACTGCGCATGTGCGGGCGTCCTGCGCATCTCCTACGGCCTCCAGGACAGAGGAACCGGGGGAGGCAGGGGGAAAGGTACCTCTAGAGTTACGGCTGCAGATCGGAAGAGCGTCG	WILDTYPE_BUT_HAS_SNP_DELETION	6.2.0.0.35.1.11	none	Lincrna.noflip.NA__p1@ENST00000416894__chr1:150488076..150488284,+	Lincrna.noflip.NA__p1@ENST00000416894__chr1:150488076..150488284,+,6.2	chr1	150488076	150488284	+	150488170	150488284	2	94	208	1	1	0	none	GTTACGGCTGC	CTCCTGCCCGCCGCGCTCGAGTCTGGAGCTCGAGGTGACACTGCGCATGTGCGGGCGTCCTGCGCATCTCCTACGGCCTCCAGGACAGAGGAACCGGGGGAGGCAGGGGGAAA	WILDTYPE_BUT_HAS_SNP_DELETION__Lincrna.noflip.NA__p1@ENST00000416894__chr1:150488076..150488284,+__6.2.0.0.35.1
ACTGGCCGCTTCACTGCTCCTGCCCGCCGCGCTCGAGTCTGGAGCTCGAGGTGACACTGCGCATGTGCGGGCGTCCTGCGCATCTCCTACGGCCTCCAGGACAGAGGAACCGGGGGAGGCAGGGGGAAAGGTACCTCTAGACATTGGAAGTTAGATCGGAAGAGCGTCG	WILDTYPE_BUT_HAS_SNP_DELETION	6.2.0.0.35.1.12	none	Lincrna.noflip.NA__p1@ENST00000416894__chr1:150488076..150488284,+	Lincrna.noflip.NA__p1@ENST00000416894__chr1:150488076..150488284,+,6.2	chr1	150488076	150488284	+	150488170	150488284	2	94	208	1	1	0	none	CATTGGAAGTT	CTCCTGCCCGCCGCGCTCGAGTCTGGAGCTCGAGGTGACACTGCGCATGTGCGGGCGTCCTGCGCATCTCCTACGGCCTCCAGGACAGAGGAACCGGGGGAGGCAGGGGGAAA	WILDTYPE_BUT_HAS_SNP_DELETION__Lincrna.noflip.NA__p1@ENST00000416894__chr1:150488076..150488284,+__6.2.0.0.35.1
ACTGGCCGCTTCACTGCTCCTGCCCGCCGCGCTCGAGTCTGGAGCTCGAGGTGACACTGCGCATGTGCGGGCGTCCTGCGCATCTCCTACGGCCTCCAGGACAGAGGAACCGGGGGAGGCAGGGGGAAAGGTACCTCTAGATTACACGGGGCAGATCGGAAGAGCGTCG	WILDTYPE_BUT_HAS_SNP_DELETION	6.2.0.0.35.1.13	none	Lincrna.noflip.NA__p1@ENST00000416894__chr1:150488076..150488284,+	Lincrna.noflip.NA__p1@ENST00000416894__chr1:150488076..150488284,+,6.2	chr1	150488076	150488284	+	150488170	150488284	2	94	208	1	1	0	none	TTACACGGGGC	CTCCTGCCCGCCGCGCTCGAGTCTGGAGCTCGAGGTGACACTGCGCATGTGCGGGCGTCCTGCGCATCTCCTACGGCCTCCAGGACAGAGGAACCGGGGGAGGCAGGGGGAAA	WILDTYPE_BUT_HAS_SNP_DELETION__Lincrna.noflip.NA__p1@ENST00000416894__chr1:150488076..150488284,+__6.2.0.0.35.1
ACTGGCCGCTTCACTGCTCCTGCCCGCCGCGCTCGAGTCTGGAGCTCGAGGTGACACTGCGCATGTGCGGGCGTCCTGCGCATCTCCTACGGCCTCCAGGACAGAGGAACCGGGGGAGGCAGGGGGAAAGGTACCTCTAGAACAAGAGTAACAGATCGGAAGAGCGTCG	WILDTYPE_BUT_HAS_SNP_DELETION	6.2.0.0.35.1.14	none	Lincrna.noflip.NA__p1@ENST00000416894__chr1:150488076..150488284,+	Lincrna.noflip.NA__p1@ENST00000416894__chr1:150488076..150488284,+,6.2	chr1	150488076	150488284	+	150488170	150488284	2	94	208	1	1	0	none	ACAAGAGTAAC	CTCCTGCCCGCCGCGCTCGAGTCTGGAGCTCGAGGTGACACTGCGCATGTGCGGGCGTCCTGCGCATCTCCTACGGCCTCCAGGACAGAGGAACCGGGGGAGGCAGGGGGAAA	WILDTYPE_BUT_HAS_SNP_DELETION__Lincrna.noflip.NA__p1@ENST00000416894__chr1:150488076..150488284,+__6.2.0.0.35.1
ACTGGCCGCTTCACTGCTCCTGCCCGCCGCGCTCGAGTCTGGAGCTCGAGGTGACACTGCGCATGTGCGGGCGTCCTGCGCATCTCCTACGGCCTCCAGGACAGAGGAACCGGGGGAGGCAGGGGGAAAGGTACCTCTAGATATTTGTCGTGAGATCGGAAGAGCGTCG	WILDTYPE_BUT_HAS_SNP_DELETION	6.2.0.0.35.1.15	none	Lincrna.noflip.NA__p1@ENST00000416894__chr1:150488076..150488284,+	Lincrna.noflip.NA__p1@ENST00000416894__chr1:150488076..150488284,+,6.2	chr1	150488076	150488284	+	150488170	150488284	2	94	208	1	1	0	none	TATTTGTCGTG	CTCCTGCCCGCCGCGCTCGAGTCTGGAGCTCGAGGTGACACTGCGCATGTGCGGGCGTCCTGCGCATCTCCTACGGCCTCCAGGACAGAGGAACCGGGGGAGGCAGGGGGAAA	WILDTYPE_BUT_HAS_SNP_DELETION__Lincrna.noflip.NA__p1@ENST00000416894__chr1:150488076..150488284,+__6.2.0.0.35.1
ACTGGCCGCTTCACTGCTCCTGCCCGCCGCGCTCGAGTCTGGAGCTCGAGGTGACACTGCGCATGTGCGGGCGTCCTGCGCATCTCCTACGGCCTCCAGGACAGAGGAACCGGGGGAGGCAGGGGGAAAGGTACCTCTAGAGAGTAAAGTGCAGATCGGAAGAGCGTCG	WILDTYPE_BUT_HAS_SNP_DELETION	6.2.0.0.35.1.16	none	Lincrna.noflip.NA__p1@ENST00000416894__chr1:150488076..150488284,+	Lincrna.noflip.NA__p1@ENST00000416894__chr1:150488076..150488284,+,6.2	chr1	150488076	150488284	+	150488170	150488284	2	94	208	1	1	0	none	GAGTAAAGTGC	CTCCTGCCCGCCGCGCTCGAGTCTGGAGCTCGAGGTGACACTGCGCATGTGCGGGCGTCCTGCGCATCTCCTACGGCCTCCAGGACAGAGGAACCGGGGGAGGCAGGGGGAAA	WILDTYPE_BUT_HAS_SNP_DELETION__Lincrna.noflip.NA__p1@ENST00000416894__chr1:150488076..150488284,+__6.2.0.0.35.1
ACTGGCCGCTTCACTGCTCCTGCCCGCCGCGCTCGAGTCTGGAGCTCGAGGTGACACTGCGCATGTGCGGGCGTCCTGCGCATCTCCTACGGCCTCCAGGACAGAGGAACCGGGGGAGGCAGGGGGAAAGGTACCTCTAGAAAGCGGTAGCGAGATCGGAAGAGCGTCG	WILDTYPE_BUT_HAS_SNP_DELETION	6.2.0.0.35.1.17	none	Lincrna.noflip.NA__p1@ENST00000416894__chr1:150488076..150488284,+	Lincrna.noflip.NA__p1@ENST00000416894__chr1:150488076..150488284,+,6.2	chr1	150488076	150488284	+	150488170	150488284	2	94	208	1	1	0	none	AAGCGGTAGCG	CTCCTGCCCGCCGCGCTCGAGTCTGGAGCTCGAGGTGACACTGCGCATGTGCGGGCGTCCTGCGCATCTCCTACGGCCTCCAGGACAGAGGAACCGGGGGAGGCAGGGGGAAA	WILDTYPE_BUT_HAS_SNP_DELETION__Lincrna.noflip.NA__p1@ENST00000416894__chr1:150488076..150488284,+__6.2.0.0.35.1
ACTGGCCGCTTCACTGCTCCTGCCCGCCGCGCTCGAGTCTGGAGCTCGAGGTGACACTGCGCATGTGCGGGCGTCCTGCGCATCTCCTACGGCCTCCAGGACAGAGGAACCGGGGGAGGCAGGGGGAAAGGTACCTCTAGAACTGGTCGAGTAGATCGGAAGAGCGTCG	WILDTYPE_BUT_HAS_SNP_DELETION	6.2.0.0.35.1.18	none	Lincrna.noflip.NA__p1@ENST00000416894__chr1:150488076..150488284,+	Lincrna.noflip.NA__p1@ENST00000416894__chr1:150488076..150488284,+,6.2	chr1	150488076	150488284	+	150488170	150488284	2	94	208	1	1	0	none	ACTGGTCGAGT	CTCCTGCCCGCCGCGCTCGAGTCTGGAGCTCGAGGTGACACTGCGCATGTGCGGGCGTCCTGCGCATCTCCTACGGCCTCCAGGACAGAGGAACCGGGGGAGGCAGGGGGAAA	WILDTYPE_BUT_HAS_SNP_DELETION__Lincrna.noflip.NA__p1@ENST00000416894__chr1:150488076..150488284,+__6.2.0.0.35.1
ACTGGCCGCTTCACTGCTCCTGCCCGCCGCGCTCGAGTCTGGAGCTCGAGGTGACACTGCGCATGTGCGGGCGTCCTGCGCATCTCCTACGGCCTCCAGGACAGAGGAACCGGGGGAGGCAGGGGGAAAGGTACCTCTAGAGATAAACAGCAAGATCGGAAGAGCGTCG	WILDTYPE_BUT_HAS_SNP_DELETION	6.2.0.0.35.1.19	none	Lincrna.noflip.NA__p1@ENST00000416894__chr1:150488076..150488284,+	Lincrna.noflip.NA__p1@ENST00000416894__chr1:150488076..150488284,+,6.2	chr1	150488076	150488284	+	150488170	150488284	2	94	208	1	1	0	none	GATAAACAGCA	CTCCTGCCCGCCGCGCTCGAGTCTGGAGCTCGAGGTGACACTGCGCATGTGCGGGCGTCCTGCGCATCTCCTACGGCCTCCAGGACAGAGGAACCGGGGGAGGCAGGGGGAAA	WILDTYPE_BUT_HAS_SNP_DELETION__Lincrna.noflip.NA__p1@ENST00000416894__chr1:150488076..150488284,+__6.2.0.0.35.1
ACTGGCCGCTTCACTGCTCCTGCCCGCCGCGCTCGAGTCTGGAGCTCGAGGTGACACTGCGCATGTGCGGGCGTCCTGCGCATCTCCTACGGCCTCCAGGACAGAGGAACCGGGGGAGGCAGGGGGAAAGGTACCTCTAGAGCTATTCGGAGAGATCGGAAGAGCGTCG	WILDTYPE_BUT_HAS_SNP_DELETION	6.2.0.0.35.1.20	none	Lincrna.noflip.NA__p1@ENST00000416894__chr1:150488076..150488284,+	Lincrna.noflip.NA__p1@ENST00000416894__chr1:150488076..150488284,+,6.2	chr1	150488076	150488284	+	150488170	150488284	2	94	208	1	1	0	none	GCTATTCGGAG	CTCCTGCCCGCCGCGCTCGAGTCTGGAGCTCGAGGTGACACTGCGCATGTGCGGGCGTCCTGCGCATCTCCTACGGCCTCCAGGACAGAGGAACCGGGGGAGGCAGGGGGAAA	WILDTYPE_BUT_HAS_SNP_DELETION__Lincrna.noflip.NA__p1@ENST00000416894__chr1:150488076..150488284,+__6.2.0.0.35.1
ACTGGCCGCTTCACTGCTCCTGCCCGCCGCGCTCGAGTCTGGAGCTCGAGGTGACACTGCGCATGTGCGGGCGTCCTGCGCATCTCCTACGGCCTCCAGGACAGAGGAACCGGGGGAGGCAGGGGGAAAGGTACCTCTAGAAACGATCATACAGATCGGAAGAGCGTCG	WILDTYPE_BUT_HAS_SNP_DELETION	6.2.0.0.35.1.21	none	Lincrna.noflip.NA__p1@ENST00000416894__chr1:150488076..150488284,+	Lincrna.noflip.NA__p1@ENST00000416894__chr1:150488076..150488284,+,6.2	chr1	150488076	150488284	+	150488170	150488284	2	94	208	1	1	0	none	AACGATCATAC	CTCCTGCCCGCCGCGCTCGAGTCTGGAGCTCGAGGTGACACTGCGCATGTGCGGGCGTCCTGCGCATCTCCTACGGCCTCCAGGACAGAGGAACCGGGGGAGGCAGGGGGAAA	WILDTYPE_BUT_HAS_SNP_DELETION__Lincrna.noflip.NA__p1@ENST00000416894__chr1:150488076..150488284,+__6.2.0.0.35.1
ACTGGCCGCTTCACTGCTCCTGCCCGCCGCGCTCGAGTCTGGAGCTCGAGGTGACACTGCGCATGTGCGGGCGTCCTGCGCATCTCCTACGGCCTCCAGGACAGAGGAACCGGGGGAGGCAGGGGGAAAGGTACCTCTAGAGAGAAACGACTAGATCGGAAGAGCGTCG	WILDTYPE_BUT_HAS_SNP_DELETION	6.2.0.0.35.1.22	none	Lincrna.noflip.NA__p1@ENST00000416894__chr1:150488076..150488284,+	Lincrna.noflip.NA__p1@ENST00000416894__chr1:150488076..150488284,+,6.2	chr1	150488076	150488284	+	150488170	150488284	2	94	208	1	1	0	none	GAGAAACGACT	CTCCTGCCCGCCGCGCTCGAGTCTGGAGCTCGAGGTGACACTGCGCATGTGCGGGCGTCCTGCGCATCTCCTACGGCCTCCAGGACAGAGGAACCGGGGGAGGCAGGGGGAAA	WILDTYPE_BUT_HAS_SNP_DELETION__Lincrna.noflip.NA__p1@ENST00000416894__chr1:150488076..150488284,+__6.2.0.0.35.1
ACTGGCCGCTTCACTGCTCCTGCCCGCCGCGCTCGAGTCTGGAGCTCGAGGTGACACTGCGCATGTGCGGGCGTCCTGCGCATCTCCTACGGCCTCCAGGACAGAGGAACCGGGGGAGGCAGGGGGAAAGGTACCTCTAGAATGAAACAACGAGATCGGAAGAGCGTCG	WILDTYPE_BUT_HAS_SNP_DELETION	6.2.0.0.35.1.23	none	Lincrna.noflip.NA__p1@ENST00000416894__chr1:150488076..150488284,+	Lincrna.noflip.NA__p1@ENST00000416894__chr1:150488076..150488284,+,6.2	chr1	150488076	150488284	+	150488170	150488284	2	94	208	1	1	0	none	ATGAAACAACG	CTCCTGCCCGCCGCGCTCGAGTCTGGAGCTCGAGGTGACACTGCGCATGTGCGGGCGTCCTGCGCATCTCCTACGGCCTCCAGGACAGAGGAACCGGGGGAGGCAGGGGGAAA	WILDTYPE_BUT_HAS_SNP_DELETION__Lincrna.noflip.NA__p1@ENST00000416894__chr1:150488076..150488284,+__6.2.0.0.35.1
ACTGGCCGCTTCACTGCTCCTGCCCGCCGCGCTCGAGTCTGGAGCTCGAGGTGACACTGCGCATGTGCGGGCGTCCTGCGCATCTCCTACGGCCTCCAGGACAGAGGAACCGGGGGAGGCAGGGGGAAAGGTACCTCTAGAACGGTGTATGTAGATCGGAAGAGCGTCG	WILDTYPE_BUT_HAS_SNP_DELETION	6.2.0.0.35.1.24	none	Lincrna.noflip.NA__p1@ENST00000416894__chr1:150488076..150488284,+	Lincrna.noflip.NA__p1@ENST00000416894__chr1:150488076..150488284,+,6.2	chr1	150488076	150488284	+	150488170	150488284	2	94	208	1	1	0	none	ACGGTGTATGT	CTCCTGCCCGCCGCGCTCGAGTCTGGAGCTCGAGGTGACACTGCGCATGTGCGGGCGTCCTGCGCATCTCCTACGGCCTCCAGGACAGAGGAACCGGGGGAGGCAGGGGGAAA	WILDTYPE_BUT_HAS_SNP_DELETION__Lincrna.noflip.NA__p1@ENST00000416894__chr1:150488076..150488284,+__6.2.0.0.35.1
ACTGGCCGCTTCACTGCTCCTGCCCGCCGCGCTCGAGTCTGGAGCTCGAGGTGACACTGCGCATGTGCGGGCGTCCTGCGCATCTCCTACGGCCTCCAGGACAGAGGAACCGGGGGAGGCAGGGGGAAAGGTACCTCTAGACTCGCTCGCTAAGATCGGAAGAGCGTCG	WILDTYPE_BUT_HAS_SNP_DELETION	6.2.0.0.35.1.25	none	Lincrna.noflip.NA__p1@ENST00000416894__chr1:150488076..150488284,+	Lincrna.noflip.NA__p1@ENST00000416894__chr1:150488076..150488284,+,6.2	chr1	150488076	150488284	+	150488170	150488284	2	94	208	1	1	0	none	CTCGCTCGCTA	CTCCTGCCCGCCGCGCTCGAGTCTGGAGCTCGAGGTGACACTGCGCATGTGCGGGCGTCCTGCGCATCTCCTACGGCCTCCAGGACAGAGGAACCGGGGGAGGCAGGGGGAAA	WILDTYPE_BUT_HAS_SNP_DELETION__Lincrna.noflip.NA__p1@ENST00000416894__chr1:150488076..150488284,+__6.2.0.0.35.1
ACTGGCCGCTTCACTGCTCCTGCCCGCCGCGCTCGAGTCTGGAGCTCGAGGTGACACTGCGCATGTGCGGGCGTCCTGCGCATCTCCTACGGCCTCCAGGACAGAGGAACCGGGGGAGGCAGGGGGAAAGGTACCTCTAGATGTCGTACTGCAGATCGGAAGAGCGTCG	WILDTYPE_BUT_HAS_SNP_DELETION	6.2.0.0.35.1.26	none	Lincrna.noflip.NA__p1@ENST00000416894__chr1:150488076..150488284,+	Lincrna.noflip.NA__p1@ENST00000416894__chr1:150488076..150488284,+,6.2	chr1	150488076	150488284	+	150488170	150488284	2	94	208	1	1	0	none	TGTCGTACTGC	CTCCTGCCCGCCGCGCTCGAGTCTGGAGCTCGAGGTGACACTGCGCATGTGCGGGCGTCCTGCGCATCTCCTACGGCCTCCAGGACAGAGGAACCGGGGGAGGCAGGGGGAAA	WILDTYPE_BUT_HAS_SNP_DELETION__Lincrna.noflip.NA__p1@ENST00000416894__chr1:150488076..150488284,+__6.2.0.0.35.1
ACTGGCCGCTTCACTGCTCCTGCCCGCCGCGCTCGAGTCTGGAGCTCGAGATGACACTGCGCATGTGCGGGCGTCCTGCGCATCTCCTACGGCCTCCAGGACAGAGGAACCGGGGGAGGCAGGGGGAAAGGTACCTCTAGACGGCGAAATCGAGATCGGAAGAGCGTCG	WILDTYPE_BUT_HAS_SNP_DELETION	6.2.0.0.36.1.1	none	Lincrna.noflip.NA__p1@ENST00000416894__chr1:150488076..150488284,+	Lincrna.noflip.NA__p1@ENST00000416894__chr1:150488076..150488284,+,6.2	chr1	150488076	150488284	+	150488170	150488284	2	94	208	1	1	0	none	CGGCGAAATCG	CTCCTGCCCGCCGCGCTCGAGTCTGGAGCTCGAGATGACACTGCGCATGTGCGGGCGTCCTGCGCATCTCCTACGGCCTCCAGGACAGAGGAACCGGGGGAGGCAGGGGGAAA	WILDTYPE_BUT_HAS_SNP_DELETION__Lincrna.noflip.NA__p1@ENST00000416894__chr1:150488076..150488284,+__6.2.0.0.36.1
ACTGGCCGCTTCACTGCTCCTGCCCGCCGCGCTCGAGTCTGGAGCTCGAGATGACACTGCGCATGTGCGGGCGTCCTGCGCATCTCCTACGGCCTCCAGGACAGAGGAACCGGGGGAGGCAGGGGGAAAGGTACCTCTAGAGCAACTAGGTAAGATCGGAAGAGCGTCG	WILDTYPE_BUT_HAS_SNP_DELETION	6.2.0.0.36.1.2	none	Lincrna.noflip.NA__p1@ENST00000416894__chr1:150488076..150488284,+	Lincrna.noflip.NA__p1@ENST00000416894__chr1:150488076..150488284,+,6.2	chr1	150488076	150488284	+	150488170	150488284	2	94	208	1	1	0	none	GCAACTAGGTA	CTCCTGCCCGCCGCGCTCGAGTCTGGAGCTCGAGATGACACTGCGCATGTGCGGGCGTCCTGCGCATCTCCTACGGCCTCCAGGACAGAGGAACCGGGGGAGGCAGGGGGAAA	WILDTYPE_BUT_HAS_SNP_DELETION__Lincrna.noflip.NA__p1@ENST00000416894__chr1:150488076..150488284,+__6.2.0.0.36.1
ACTGGCCGCTTCACTGCTCCTGCCCGCCGCGCTCGAGTCTGGAGCTCGAGATGACACTGCGCATGTGCGGGCGTCCTGCGCATCTCCTACGGCCTCCAGGACAGAGGAACCGGGGGAGGCAGGGGGAAAGGTACCTCTAGAGTCGGGAGTAAAGATCGGAAGAGCGTCG	WILDTYPE_BUT_HAS_SNP_DELETION	6.2.0.0.36.1.3	none	Lincrna.noflip.NA__p1@ENST00000416894__chr1:150488076..150488284,+	Lincrna.noflip.NA__p1@ENST00000416894__chr1:150488076..150488284,+,6.2	chr1	150488076	150488284	+	150488170	150488284	2	94	208	1	1	0	none	GTCGGGAGTAA	CTCCTGCCCGCCGCGCTCGAGTCTGGAGCTCGAGATGACACTGCGCATGTGCGGGCGTCCTGCGCATCTCCTACGGCCTCCAGGACAGAGGAACCGGGGGAGGCAGGGGGAAA	WILDTYPE_BUT_HAS_SNP_DELETION__Lincrna.noflip.NA__p1@ENST00000416894__chr1:150488076..150488284,+__6.2.0.0.36.1
ACTGGCCGCTTCACTGCTCCTGCCCGCCGCGCTCGAGTCTGGAGCTCGAGATGACACTGCGCATGTGCGGGCGTCCTGCGCATCTCCTACGGCCTCCAGGACAGAGGAACCGGGGGAGGCAGGGGGAAAGGTACCTCTAGATAACGCATTCAAGATCGGAAGAGCGTCG	WILDTYPE_BUT_HAS_SNP_DELETION	6.2.0.0.36.1.4	none	Lincrna.noflip.NA__p1@ENST00000416894__chr1:150488076..150488284,+	Lincrna.noflip.NA__p1@ENST00000416894__chr1:150488076..150488284,+,6.2	chr1	150488076	150488284	+	150488170	150488284	2	94	208	1	1	0	none	TAACGCATTCA	CTCCTGCCCGCCGCGCTCGAGTCTGGAGCTCGAGATGACACTGCGCATGTGCGGGCGTCCTGCGCATCTCCTACGGCCTCCAGGACAGAGGAACCGGGGGAGGCAGGGGGAAA	WILDTYPE_BUT_HAS_SNP_DELETION__Lincrna.noflip.NA__p1@ENST00000416894__chr1:150488076..150488284,+__6.2.0.0.36.1
ACTGGCCGCTTCACTGCTCCTGCCCGCCGCGCTCGAGTCTGGAGCTCGAGATGACACTGCGCATGTGCGGGCGTCCTGCGCATCTCCTACGGCCTCCAGGACAGAGGAACCGGGGGAGGCAGGGGGAAAGGTACCTCTAGAGATGACGACAGAGATCGGAAGAGCGTCG	WILDTYPE_BUT_HAS_SNP_DELETION	6.2.0.0.36.1.5	none	Lincrna.noflip.NA__p1@ENST00000416894__chr1:150488076..150488284,+	Lincrna.noflip.NA__p1@ENST00000416894__chr1:150488076..150488284,+,6.2	chr1	150488076	150488284	+	150488170	150488284	2	94	208	1	1	0	none	GATGACGACAG	CTCCTGCCCGCCGCGCTCGAGTCTGGAGCTCGAGATGACACTGCGCATGTGCGGGCGTCCTGCGCATCTCCTACGGCCTCCAGGACAGAGGAACCGGGGGAGGCAGGGGGAAA	WILDTYPE_BUT_HAS_SNP_DELETION__Lincrna.noflip.NA__p1@ENST00000416894__chr1:150488076..150488284,+__6.2.0.0.36.1
ACTGGCCGCTTCACTGCTCCTGCCCGCCGCGCTCGAGTCTGGAGCTCGAGATGACACTGCGCATGTGCGGGCGTCCTGCGCATCTCCTACGGCCTCCAGGACAGAGGAACCGGGGGAGGCAGGGGGAAAGGTACCTCTAGACATTAGGTGGCAGATCGGAAGAGCGTCG	WILDTYPE_BUT_HAS_SNP_DELETION	6.2.0.0.36.1.6	none	Lincrna.noflip.NA__p1@ENST00000416894__chr1:150488076..150488284,+	Lincrna.noflip.NA__p1@ENST00000416894__chr1:150488076..150488284,+,6.2	chr1	150488076	150488284	+	150488170	150488284	2	94	208	1	1	0	none	CATTAGGTGGC	CTCCTGCCCGCCGCGCTCGAGTCTGGAGCTCGAGATGACACTGCGCATGTGCGGGCGTCCTGCGCATCTCCTACGGCCTCCAGGACAGAGGAACCGGGGGAGGCAGGGGGAAA	WILDTYPE_BUT_HAS_SNP_DELETION__Lincrna.noflip.NA__p1@ENST00000416894__chr1:150488076..150488284,+__6.2.0.0.36.1
ACTGGCCGCTTCACTGCTCCTGCCCGCCGCGCTCGAGTCTGGAGCTCGAGATGACACTGCGCATGTGCGGGCGTCCTGCGCATCTCCTACGGCCTCCAGGACAGAGGAACCGGGGGAGGCAGGGGGAAAGGTACCTCTAGAAGTACGCTAAGAGATCGGAAGAGCGTCG	WILDTYPE_BUT_HAS_SNP_DELETION	6.2.0.0.36.1.7	none	Lincrna.noflip.NA__p1@ENST00000416894__chr1:150488076..150488284,+	Lincrna.noflip.NA__p1@ENST00000416894__chr1:150488076..150488284,+,6.2	chr1	150488076	150488284	+	150488170	150488284	2	94	208	1	1	0	none	AGTACGCTAAG	CTCCTGCCCGCCGCGCTCGAGTCTGGAGCTCGAGATGACACTGCGCATGTGCGGGCGTCCTGCGCATCTCCTACGGCCTCCAGGACAGAGGAACCGGGGGAGGCAGGGGGAAA	WILDTYPE_BUT_HAS_SNP_DELETION__Lincrna.noflip.NA__p1@ENST00000416894__chr1:150488076..150488284,+__6.2.0.0.36.1
ACTGGCCGCTTCACTGCTCCTGCCCGCCGCGCTCGAGTCTGGAGCTCGAGATGACACTGCGCATGTGCGGGCGTCCTGCGCATCTCCTACGGCCTCCAGGACAGAGGAACCGGGGGAGGCAGGGGGAAAGGTACCTCTAGACGACGTGATCAAGATCGGAAGAGCGTCG	WILDTYPE_BUT_HAS_SNP_DELETION	6.2.0.0.36.1.8	none	Lincrna.noflip.NA__p1@ENST00000416894__chr1:150488076..150488284,+	Lincrna.noflip.NA__p1@ENST00000416894__chr1:150488076..150488284,+,6.2	chr1	150488076	150488284	+	150488170	150488284	2	94	208	1	1	0	none	CGACGTGATCA	CTCCTGCCCGCCGCGCTCGAGTCTGGAGCTCGAGATGACACTGCGCATGTGCGGGCGTCCTGCGCATCTCCTACGGCCTCCAGGACAGAGGAACCGGGGGAGGCAGGGGGAAA	WILDTYPE_BUT_HAS_SNP_DELETION__Lincrna.noflip.NA__p1@ENST00000416894__chr1:150488076..150488284,+__6.2.0.0.36.1
ACTGGCCGCTTCACTGCTCCTGCCCGCCGCGCTCGAGTCTGGAGCTCGAGATGACACTGCGCATGTGCGGGCGTCCTGCGCATCTCCTACGGCCTCCAGGACAGAGGAACCGGGGGAGGCAGGGGGAAAGGTACCTCTAGAAGCATTTCGTGAGATCGGAAGAGCGTCG	WILDTYPE_BUT_HAS_SNP_DELETION	6.2.0.0.36.1.9	none	Lincrna.noflip.NA__p1@ENST00000416894__chr1:150488076..150488284,+	Lincrna.noflip.NA__p1@ENST00000416894__chr1:150488076..150488284,+,6.2	chr1	150488076	150488284	+	150488170	150488284	2	94	208	1	1	0	none	AGCATTTCGTG	CTCCTGCCCGCCGCGCTCGAGTCTGGAGCTCGAGATGACACTGCGCATGTGCGGGCGTCCTGCGCATCTCCTACGGCCTCCAGGACAGAGGAACCGGGGGAGGCAGGGGGAAA	WILDTYPE_BUT_HAS_SNP_DELETION__Lincrna.noflip.NA__p1@ENST00000416894__chr1:150488076..150488284,+__6.2.0.0.36.1
ACTGGCCGCTTCACTGCTCCTGCCCGCCGCGCTCGAGTCTGGAGCTCGAGATGACACTGCGCATGTGCGGGCGTCCTGCGCATCTCCTACGGCCTCCAGGACAGAGGAACCGGGGGAGGCAGGGGGAAAGGTACCTCTAGAAACGCTGACGGAGATCGGAAGAGCGTCG	WILDTYPE_BUT_HAS_SNP_DELETION	6.2.0.0.36.1.10	none	Lincrna.noflip.NA__p1@ENST00000416894__chr1:150488076..150488284,+	Lincrna.noflip.NA__p1@ENST00000416894__chr1:150488076..150488284,+,6.2	chr1	150488076	150488284	+	150488170	150488284	2	94	208	1	1	0	none	AACGCTGACGG	CTCCTGCCCGCCGCGCTCGAGTCTGGAGCTCGAGATGACACTGCGCATGTGCGGGCGTCCTGCGCATCTCCTACGGCCTCCAGGACAGAGGAACCGGGGGAGGCAGGGGGAAA	WILDTYPE_BUT_HAS_SNP_DELETION__Lincrna.noflip.NA__p1@ENST00000416894__chr1:150488076..150488284,+__6.2.0.0.36.1
ACTGGCCGCTTCACTGCTCCTGCCCGCCGCGCTCGAGTCTGGAGCTCGAGATGACACTGCGCATGTGCGGGCGTCCTGCGCATCTCCTACGGCCTCCAGGACAGAGGAACCGGGGGAGGCAGGGGGAAAGGTACCTCTAGAATCTCGCTAATAGATCGGAAGAGCGTCG	WILDTYPE_BUT_HAS_SNP_DELETION	6.2.0.0.36.1.11	none	Lincrna.noflip.NA__p1@ENST00000416894__chr1:150488076..150488284,+	Lincrna.noflip.NA__p1@ENST00000416894__chr1:150488076..150488284,+,6.2	chr1	150488076	150488284	+	150488170	150488284	2	94	208	1	1	0	none	ATCTCGCTAAT	CTCCTGCCCGCCGCGCTCGAGTCTGGAGCTCGAGATGACACTGCGCATGTGCGGGCGTCCTGCGCATCTCCTACGGCCTCCAGGACAGAGGAACCGGGGGAGGCAGGGGGAAA	WILDTYPE_BUT_HAS_SNP_DELETION__Lincrna.noflip.NA__p1@ENST00000416894__chr1:150488076..150488284,+__6.2.0.0.36.1
ACTGGCCGCTTCACTGCTCCTGCCCGCCGCGCTCGAGTCTGGAGCTCGAGATGACACTGCGCATGTGCGGGCGTCCTGCGCATCTCCTACGGCCTCCAGGACAGAGGAACCGGGGGAGGCAGGGGGAAAGGTACCTCTAGAGGGCGTATGGGAGATCGGAAGAGCGTCG	WILDTYPE_BUT_HAS_SNP_DELETION	6.2.0.0.36.1.12	none	Lincrna.noflip.NA__p1@ENST00000416894__chr1:150488076..150488284,+	Lincrna.noflip.NA__p1@ENST00000416894__chr1:150488076..150488284,+,6.2	chr1	150488076	150488284	+	150488170	150488284	2	94	208	1	1	0	none	GGGCGTATGGG	CTCCTGCCCGCCGCGCTCGAGTCTGGAGCTCGAGATGACACTGCGCATGTGCGGGCGTCCTGCGCATCTCCTACGGCCTCCAGGACAGAGGAACCGGGGGAGGCAGGGGGAAA	WILDTYPE_BUT_HAS_SNP_DELETION__Lincrna.noflip.NA__p1@ENST00000416894__chr1:150488076..150488284,+__6.2.0.0.36.1
ACTGGCCGCTTCACTGCTCCTGCCCGCCGCGCTCGAGTCTGGAGCTCGAGATGACACTGCGCATGTGCGGGCGTCCTGCGCATCTCCTACGGCCTCCAGGACAGAGGAACCGGGGGAGGCAGGGGGAAAGGTACCTCTAGAAAGTCGTGAATAGATCGGAAGAGCGTCG	WILDTYPE_BUT_HAS_SNP_DELETION	6.2.0.0.36.1.13	none	Lincrna.noflip.NA__p1@ENST00000416894__chr1:150488076..150488284,+	Lincrna.noflip.NA__p1@ENST00000416894__chr1:150488076..150488284,+,6.2	chr1	150488076	150488284	+	150488170	150488284	2	94	208	1	1	0	none	AAGTCGTGAAT	CTCCTGCCCGCCGCGCTCGAGTCTGGAGCTCGAGATGACACTGCGCATGTGCGGGCGTCCTGCGCATCTCCTACGGCCTCCAGGACAGAGGAACCGGGGGAGGCAGGGGGAAA	WILDTYPE_BUT_HAS_SNP_DELETION__Lincrna.noflip.NA__p1@ENST00000416894__chr1:150488076..150488284,+__6.2.0.0.36.1
ACTGGCCGCTTCACTGCTCCTGCCCGCCGCGCTCGAGTCTGGAGCTCGAGATGACACTGCGCATGTGCGGGCGTCCTGCGCATCTCCTACGGCCTCCAGGACAGAGGAACCGGGGGAGGCAGGGGGAAAGGTACCTCTAGATAAAACCGTACAGATCGGAAGAGCGTCG	WILDTYPE_BUT_HAS_SNP_DELETION	6.2.0.0.36.1.14	none	Lincrna.noflip.NA__p1@ENST00000416894__chr1:150488076..150488284,+	Lincrna.noflip.NA__p1@ENST00000416894__chr1:150488076..150488284,+,6.2	chr1	150488076	150488284	+	150488170	150488284	2	94	208	1	1	0	none	TAAAACCGTAC	CTCCTGCCCGCCGCGCTCGAGTCTGGAGCTCGAGATGACACTGCGCATGTGCGGGCGTCCTGCGCATCTCCTACGGCCTCCAGGACAGAGGAACCGGGGGAGGCAGGGGGAAA	WILDTYPE_BUT_HAS_SNP_DELETION__Lincrna.noflip.NA__p1@ENST00000416894__chr1:150488076..150488284,+__6.2.0.0.36.1
ACTGGCCGCTTCACTGCTCCTGCCCGCCGCGCTCGAGTCTGGAGCTCGAGATGACACTGCGCATGTGCGGGCGTCCTGCGCATCTCCTACGGCCTCCAGGACAGAGGAACCGGGGGAGGCAGGGGGAAAGGTACCTCTAGATAGTACAATTGAGATCGGAAGAGCGTCG	WILDTYPE_BUT_HAS_SNP_DELETION	6.2.0.0.36.1.15	none	Lincrna.noflip.NA__p1@ENST00000416894__chr1:150488076..150488284,+	Lincrna.noflip.NA__p1@ENST00000416894__chr1:150488076..150488284,+,6.2	chr1	150488076	150488284	+	150488170	150488284	2	94	208	1	1	0	none	TAGTACAATTG	CTCCTGCCCGCCGCGCTCGAGTCTGGAGCTCGAGATGACACTGCGCATGTGCGGGCGTCCTGCGCATCTCCTACGGCCTCCAGGACAGAGGAACCGGGGGAGGCAGGGGGAAA	WILDTYPE_BUT_HAS_SNP_DELETION__Lincrna.noflip.NA__p1@ENST00000416894__chr1:150488076..150488284,+__6.2.0.0.36.1
ACTGGCCGCTTCACTGCTCCTGCCCGCCGCGCTCGAGTCTGGAGCTCGAGATGACACTGCGCATGTGCGGGCGTCCTGCGCATCTCCTACGGCCTCCAGGACAGAGGAACCGGGGGAGGCAGGGGGAAAGGTACCTCTAGATACACCGATCGAGATCGGAAGAGCGTCG	WILDTYPE_BUT_HAS_SNP_DELETION	6.2.0.0.36.1.16	none	Lincrna.noflip.NA__p1@ENST00000416894__chr1:150488076..150488284,+	Lincrna.noflip.NA__p1@ENST00000416894__chr1:150488076..150488284,+,6.2	chr1	150488076	150488284	+	150488170	150488284	2	94	208	1	1	0	none	TACACCGATCG	CTCCTGCCCGCCGCGCTCGAGTCTGGAGCTCGAGATGACACTGCGCATGTGCGGGCGTCCTGCGCATCTCCTACGGCCTCCAGGACAGAGGAACCGGGGGAGGCAGGGGGAAA	WILDTYPE_BUT_HAS_SNP_DELETION__Lincrna.noflip.NA__p1@ENST00000416894__chr1:150488076..150488284,+__6.2.0.0.36.1
ACTGGCCGCTTCACTGCTCCTGCCCGCCGCGCTCGAGTCTGGAGCTCGAGATGACACTGCGCATGTGCGGGCGTCCTGCGCATCTCCTACGGCCTCCAGGACAGAGGAACCGGGGGAGGCAGGGGGAAAGGTACCTCTAGACATTTCGGTTAAGATCGGAAGAGCGTCG	WILDTYPE_BUT_HAS_SNP_DELETION	6.2.0.0.36.1.17	none	Lincrna.noflip.NA__p1@ENST00000416894__chr1:150488076..150488284,+	Lincrna.noflip.NA__p1@ENST00000416894__chr1:150488076..150488284,+,6.2	chr1	150488076	150488284	+	150488170	150488284	2	94	208	1	1	0	none	CATTTCGGTTA	CTCCTGCCCGCCGCGCTCGAGTCTGGAGCTCGAGATGACACTGCGCATGTGCGGGCGTCCTGCGCATCTCCTACGGCCTCCAGGACAGAGGAACCGGGGGAGGCAGGGGGAAA	WILDTYPE_BUT_HAS_SNP_DELETION__Lincrna.noflip.NA__p1@ENST00000416894__chr1:150488076..150488284,+__6.2.0.0.36.1
ACTGGCCGCTTCACTGCTCCTGCCCGCCGCGCTCGAGTCTGGAGCTCGAGATGACACTGCGCATGTGCGGGCGTCCTGCGCATCTCCTACGGCCTCCAGGACAGAGGAACCGGGGGAGGCAGGGGGAAAGGTACCTCTAGAAGAATAAGCGTAGATCGGAAGAGCGTCG	WILDTYPE_BUT_HAS_SNP_DELETION	6.2.0.0.36.1.18	none	Lincrna.noflip.NA__p1@ENST00000416894__chr1:150488076..150488284,+	Lincrna.noflip.NA__p1@ENST00000416894__chr1:150488076..150488284,+,6.2	chr1	150488076	150488284	+	150488170	150488284	2	94	208	1	1	0	none	AGAATAAGCGT	CTCCTGCCCGCCGCGCTCGAGTCTGGAGCTCGAGATGACACTGCGCATGTGCGGGCGTCCTGCGCATCTCCTACGGCCTCCAGGACAGAGGAACCGGGGGAGGCAGGGGGAAA	WILDTYPE_BUT_HAS_SNP_DELETION__Lincrna.noflip.NA__p1@ENST00000416894__chr1:150488076..150488284,+__6.2.0.0.36.1
ACTGGCCGCTTCACTGCTCCTGCCCGCCGCGCTCGAGTCTGGAGCTCGAGATGACACTGCGCATGTGCGGGCGTCCTGCGCATCTCCTACGGCCTCCAGGACAGAGGAACCGGGGGAGGCAGGGGGAAAGGTACCTCTAGAGATAGCTAAAGAGATCGGAAGAGCGTCG	WILDTYPE_BUT_HAS_SNP_DELETION	6.2.0.0.36.1.19	none	Lincrna.noflip.NA__p1@ENST00000416894__chr1:150488076..150488284,+	Lincrna.noflip.NA__p1@ENST00000416894__chr1:150488076..150488284,+,6.2	chr1	150488076	150488284	+	150488170	150488284	2	94	208	1	1	0	none	GATAGCTAAAG	CTCCTGCCCGCCGCGCTCGAGTCTGGAGCTCGAGATGACACTGCGCATGTGCGGGCGTCCTGCGCATCTCCTACGGCCTCCAGGACAGAGGAACCGGGGGAGGCAGGGGGAAA	WILDTYPE_BUT_HAS_SNP_DELETION__Lincrna.noflip.NA__p1@ENST00000416894__chr1:150488076..150488284,+__6.2.0.0.36.1
ACTGGCCGCTTCACTGCTCCTGCCCGCCGCGCTCGAGTCTGGAGCTCGAGATGACACTGCGCATGTGCGGGCGTCCTGCGCATCTCCTACGGCCTCCAGGACAGAGGAACCGGGGGAGGCAGGGGGAAAGGTACCTCTAGAACTATAACGTGAGATCGGAAGAGCGTCG	WILDTYPE_BUT_HAS_SNP_DELETION	6.2.0.0.36.1.20	none	Lincrna.noflip.NA__p1@ENST00000416894__chr1:150488076..150488284,+	Lincrna.noflip.NA__p1@ENST00000416894__chr1:150488076..150488284,+,6.2	chr1	150488076	150488284	+	150488170	150488284	2	94	208	1	1	0	none	ACTATAACGTG	CTCCTGCCCGCCGCGCTCGAGTCTGGAGCTCGAGATGACACTGCGCATGTGCGGGCGTCCTGCGCATCTCCTACGGCCTCCAGGACAGAGGAACCGGGGGAGGCAGGGGGAAA	WILDTYPE_BUT_HAS_SNP_DELETION__Lincrna.noflip.NA__p1@ENST00000416894__chr1:150488076..150488284,+__6.2.0.0.36.1
ACTGGCCGCTTCACTGCTCCTGCCCGCCGCGCTCGAGTCTGGAGCTCGAGATGACACTGCGCATGTGCGGGCGTCCTGCGCATCTCCTACGGCCTCCAGGACAGAGGAACCGGGGGAGGCAGGGGGAAAGGTACCTCTAGACTTGATTACCTAGATCGGAAGAGCGTCG	WILDTYPE_BUT_HAS_SNP_DELETION	6.2.0.0.36.1.21	none	Lincrna.noflip.NA__p1@ENST00000416894__chr1:150488076..150488284,+	Lincrna.noflip.NA__p1@ENST00000416894__chr1:150488076..150488284,+,6.2	chr1	150488076	150488284	+	150488170	150488284	2	94	208	1	1	0	none	CTTGATTACCT	CTCCTGCCCGCCGCGCTCGAGTCTGGAGCTCGAGATGACACTGCGCATGTGCGGGCGTCCTGCGCATCTCCTACGGCCTCCAGGACAGAGGAACCGGGGGAGGCAGGGGGAAA	WILDTYPE_BUT_HAS_SNP_DELETION__Lincrna.noflip.NA__p1@ENST00000416894__chr1:150488076..150488284,+__6.2.0.0.36.1
ACTGGCCGCTTCACTGCTCCTGCCCGCCGCGCTCGAGTCTGGAGCTCGAGATGACACTGCGCATGTGCGGGCGTCCTGCGCATCTCCTACGGCCTCCAGGACAGAGGAACCGGGGGAGGCAGGGGGAAAGGTACCTCTAGAGCTAAACACGTAGATCGGAAGAGCGTCG	WILDTYPE_BUT_HAS_SNP_DELETION	6.2.0.0.36.1.22	none	Lincrna.noflip.NA__p1@ENST00000416894__chr1:150488076..150488284,+	Lincrna.noflip.NA__p1@ENST00000416894__chr1:150488076..150488284,+,6.2	chr1	150488076	150488284	+	150488170	150488284	2	94	208	1	1	0	none	GCTAAACACGT	CTCCTGCCCGCCGCGCTCGAGTCTGGAGCTCGAGATGACACTGCGCATGTGCGGGCGTCCTGCGCATCTCCTACGGCCTCCAGGACAGAGGAACCGGGGGAGGCAGGGGGAAA	WILDTYPE_BUT_HAS_SNP_DELETION__Lincrna.noflip.NA__p1@ENST00000416894__chr1:150488076..150488284,+__6.2.0.0.36.1
ACTGGCCGCTTCACTGCTCCTGCCCGCCGCGCTCGAGTCTGGAGCTCGAGATGACACTGCGCATGTGCGGGCGTCCTGCGCATCTCCTACGGCCTCCAGGACAGAGGAACCGGGGGAGGCAGGGGGAAAGGTACCTCTAGAACGTACCGCCTAGATCGGAAGAGCGTCG	WILDTYPE_BUT_HAS_SNP_DELETION	6.2.0.0.36.1.23	none	Lincrna.noflip.NA__p1@ENST00000416894__chr1:150488076..150488284,+	Lincrna.noflip.NA__p1@ENST00000416894__chr1:150488076..150488284,+,6.2	chr1	150488076	150488284	+	150488170	150488284	2	94	208	1	1	0	none	ACGTACCGCCT	CTCCTGCCCGCCGCGCTCGAGTCTGGAGCTCGAGATGACACTGCGCATGTGCGGGCGTCCTGCGCATCTCCTACGGCCTCCAGGACAGAGGAACCGGGGGAGGCAGGGGGAAA	WILDTYPE_BUT_HAS_SNP_DELETION__Lincrna.noflip.NA__p1@ENST00000416894__chr1:150488076..150488284,+__6.2.0.0.36.1
ACTGGCCGCTTCACTGCTCCTGCCCGCCGCGCTCGAGTCTGGAGCTCGAGATGACACTGCGCATGTGCGGGCGTCCTGCGCATCTCCTACGGCCTCCAGGACAGAGGAACCGGGGGAGGCAGGGGGAAAGGTACCTCTAGACGATAGTCATGAGATCGGAAGAGCGTCG	WILDTYPE_BUT_HAS_SNP_DELETION	6.2.0.0.36.1.24	none	Lincrna.noflip.NA__p1@ENST00000416894__chr1:150488076..150488284,+	Lincrna.noflip.NA__p1@ENST00000416894__chr1:150488076..150488284,+,6.2	chr1	150488076	150488284	+	150488170	150488284	2	94	208	1	1	0	none	CGATAGTCATG	CTCCTGCCCGCCGCGCTCGAGTCTGGAGCTCGAGATGACACTGCGCATGTGCGGGCGTCCTGCGCATCTCCTACGGCCTCCAGGACAGAGGAACCGGGGGAGGCAGGGGGAAA	WILDTYPE_BUT_HAS_SNP_DELETION__Lincrna.noflip.NA__p1@ENST00000416894__chr1:150488076..150488284,+__6.2.0.0.36.1
ACTGGCCGCTTCACTGCTCCTGCCCGCCGCGCTCGAGTCTGGAGCTCGAGATGACACTGCGCATGTGCGGGCGTCCTGCGCATCTCCTACGGCCTCCAGGACAGAGGAACCGGGGGAGGCAGGGGGAAAGGTACCTCTAGATACGTGGTACAAGATCGGAAGAGCGTCG	WILDTYPE_BUT_HAS_SNP_DELETION	6.2.0.0.36.1.25	none	Lincrna.noflip.NA__p1@ENST00000416894__chr1:150488076..150488284,+	Lincrna.noflip.NA__p1@ENST00000416894__chr1:150488076..150488284,+,6.2	chr1	150488076	150488284	+	150488170	150488284	2	94	208	1	1	0	none	TACGTGGTACA	CTCCTGCCCGCCGCGCTCGAGTCTGGAGCTCGAGATGACACTGCGCATGTGCGGGCGTCCTGCGCATCTCCTACGGCCTCCAGGACAGAGGAACCGGGGGAGGCAGGGGGAAA	WILDTYPE_BUT_HAS_SNP_DELETION__Lincrna.noflip.NA__p1@ENST00000416894__chr1:150488076..150488284,+__6.2.0.0.36.1
ACTGGCCGCTTCACTGCTCCTGCCCGCCGCGCTCGAGTCTGGAGCTCGAGATGACACTGCGCATGTGCGGGCGTCCTGCGCATCTCCTACGGCCTCCAGGACAGAGGAACCGGGGGAGGCAGGGGGAAAGGTACCTCTAGAATAGCCGGCTTAGATCGGAAGAGCGTCG	WILDTYPE_BUT_HAS_SNP_DELETION	6.2.0.0.36.1.26	none	Lincrna.noflip.NA__p1@ENST00000416894__chr1:150488076..150488284,+	Lincrna.noflip.NA__p1@ENST00000416894__chr1:150488076..150488284,+,6.2	chr1	150488076	150488284	+	150488170	150488284	2	94	208	1	1	0	none	ATAGCCGGCTT	CTCCTGCCCGCCGCGCTCGAGTCTGGAGCTCGAGATGACACTGCGCATGTGCGGGCGTCCTGCGCATCTCCTACGGCCTCCAGGACAGAGGAACCGGGGGAGGCAGGGGGAAA	WILDTYPE_BUT_HAS_SNP_DELETION__Lincrna.noflip.NA__p1@ENST00000416894__chr1:150488076..150488284,+__6.2.0.0.36.1
ACTGGCCGCTTCACTGCTCCTGCCCGCCGCGCTCGAGTCTGGAGCTCGAGAGGACACTGCGCATGTGCGGGCGTCCTGCGCATCTCCTACGGCCTCCAGGACAGAGGAACCGGGGGAGGCAGGGGGAAAGGTACCTCTAGAAATGTAGAAACAGATCGGAAGAGCGTCG	WILDTYPE_BUT_HAS_SNP_DELETION	6.2.0.0.37.1.1	none	Lincrna.noflip.NA__p1@ENST00000416894__chr1:150488076..150488284,+	Lincrna.noflip.NA__p1@ENST00000416894__chr1:150488076..150488284,+,6.2	chr1	150488076	150488284	+	150488170	150488284	2	94	208	1	1	0	none	AATGTAGAAAC	CTCCTGCCCGCCGCGCTCGAGTCTGGAGCTCGAGAGGACACTGCGCATGTGCGGGCGTCCTGCGCATCTCCTACGGCCTCCAGGACAGAGGAACCGGGGGAGGCAGGGGGAAA	WILDTYPE_BUT_HAS_SNP_DELETION__Lincrna.noflip.NA__p1@ENST00000416894__chr1:150488076..150488284,+__6.2.0.0.37.1
ACTGGCCGCTTCACTGCTCCTGCCCGCCGCGCTCGAGTCTGGAGCTCGAGAGGACACTGCGCATGTGCGGGCGTCCTGCGCATCTCCTACGGCCTCCAGGACAGAGGAACCGGGGGAGGCAGGGGGAAAGGTACCTCTAGAGCGTCAAAGTAAGATCGGAAGAGCGTCG	WILDTYPE_BUT_HAS_SNP_DELETION	6.2.0.0.37.1.2	none	Lincrna.noflip.NA__p1@ENST00000416894__chr1:150488076..150488284,+	Lincrna.noflip.NA__p1@ENST00000416894__chr1:150488076..150488284,+,6.2	chr1	150488076	150488284	+	150488170	150488284	2	94	208	1	1	0	none	GCGTCAAAGTA	CTCCTGCCCGCCGCGCTCGAGTCTGGAGCTCGAGAGGACACTGCGCATGTGCGGGCGTCCTGCGCATCTCCTACGGCCTCCAGGACAGAGGAACCGGGGGAGGCAGGGGGAAA	WILDTYPE_BUT_HAS_SNP_DELETION__Lincrna.noflip.NA__p1@ENST00000416894__chr1:150488076..150488284,+__6.2.0.0.37.1
ACTGGCCGCTTCACTGCTCCTGCCCGCCGCGCTCGAGTCTGGAGCTCGAGAGGACACTGCGCATGTGCGGGCGTCCTGCGCATCTCCTACGGCCTCCAGGACAGAGGAACCGGGGGAGGCAGGGGGAAAGGTACCTCTAGAAATCGCGCGGTAGATCGGAAGAGCGTCG	WILDTYPE_BUT_HAS_SNP_DELETION	6.2.0.0.37.1.3	none	Lincrna.noflip.NA__p1@ENST00000416894__chr1:150488076..150488284,+	Lincrna.noflip.NA__p1@ENST00000416894__chr1:150488076..150488284,+,6.2	chr1	150488076	150488284	+	150488170	150488284	2	94	208	1	1	0	none	AATCGCGCGGT	CTCCTGCCCGCCGCGCTCGAGTCTGGAGCTCGAGAGGACACTGCGCATGTGCGGGCGTCCTGCGCATCTCCTACGGCCTCCAGGACAGAGGAACCGGGGGAGGCAGGGGGAAA	WILDTYPE_BUT_HAS_SNP_DELETION__Lincrna.noflip.NA__p1@ENST00000416894__chr1:150488076..150488284,+__6.2.0.0.37.1
ACTGGCCGCTTCACTGCTCCTGCCCGCCGCGCTCGAGTCTGGAGCTCGAGAGGACACTGCGCATGTGCGGGCGTCCTGCGCATCTCCTACGGCCTCCAGGACAGAGGAACCGGGGGAGGCAGGGGGAAAGGTACCTCTAGACGACGCATAGAAGATCGGAAGAGCGTCG	WILDTYPE_BUT_HAS_SNP_DELETION	6.2.0.0.37.1.4	none	Lincrna.noflip.NA__p1@ENST00000416894__chr1:150488076..150488284,+	Lincrna.noflip.NA__p1@ENST00000416894__chr1:150488076..150488284,+,6.2	chr1	150488076	150488284	+	150488170	150488284	2	94	208	1	1	0	none	CGACGCATAGA	CTCCTGCCCGCCGCGCTCGAGTCTGGAGCTCGAGAGGACACTGCGCATGTGCGGGCGTCCTGCGCATCTCCTACGGCCTCCAGGACAGAGGAACCGGGGGAGGCAGGGGGAAA	WILDTYPE_BUT_HAS_SNP_DELETION__Lincrna.noflip.NA__p1@ENST00000416894__chr1:150488076..150488284,+__6.2.0.0.37.1
ACTGGCCGCTTCACTGCTCCTGCCCGCCGCGCTCGAGTCTGGAGCTCGAGAGGACACTGCGCATGTGCGGGCGTCCTGCGCATCTCCTACGGCCTCCAGGACAGAGGAACCGGGGGAGGCAGGGGGAAAGGTACCTCTAGAACGCGAAAGTAAGATCGGAAGAGCGTCG	WILDTYPE_BUT_HAS_SNP_DELETION	6.2.0.0.37.1.5	none	Lincrna.noflip.NA__p1@ENST00000416894__chr1:150488076..150488284,+	Lincrna.noflip.NA__p1@ENST00000416894__chr1:150488076..150488284,+,6.2	chr1	150488076	150488284	+	150488170	150488284	2	94	208	1	1	0	none	ACGCGAAAGTA	CTCCTGCCCGCCGCGCTCGAGTCTGGAGCTCGAGAGGACACTGCGCATGTGCGGGCGTCCTGCGCATCTCCTACGGCCTCCAGGACAGAGGAACCGGGGGAGGCAGGGGGAAA	WILDTYPE_BUT_HAS_SNP_DELETION__Lincrna.noflip.NA__p1@ENST00000416894__chr1:150488076..150488284,+__6.2.0.0.37.1
ACTGGCCGCTTCACTGCTCCTGCCCGCCGCGCTCGAGTCTGGAGCTCGAGAGGACACTGCGCATGTGCGGGCGTCCTGCGCATCTCCTACGGCCTCCAGGACAGAGGAACCGGGGGAGGCAGGGGGAAAGGTACCTCTAGAATTGTTCGATGAGATCGGAAGAGCGTCG	WILDTYPE_BUT_HAS_SNP_DELETION	6.2.0.0.37.1.6	none	Lincrna.noflip.NA__p1@ENST00000416894__chr1:150488076..150488284,+	Lincrna.noflip.NA__p1@ENST00000416894__chr1:150488076..150488284,+,6.2	chr1	150488076	150488284	+	150488170	150488284	2	94	208	1	1	0	none	ATTGTTCGATG	CTCCTGCCCGCCGCGCTCGAGTCTGGAGCTCGAGAGGACACTGCGCATGTGCGGGCGTCCTGCGCATCTCCTACGGCCTCCAGGACAGAGGAACCGGGGGAGGCAGGGGGAAA	WILDTYPE_BUT_HAS_SNP_DELETION__Lincrna.noflip.NA__p1@ENST00000416894__chr1:150488076..150488284,+__6.2.0.0.37.1
ACTGGCCGCTTCACTGCTCCTGCCCGCCGCGCTCGAGTCTGGAGCTCGAGAGGACACTGCGCATGTGCGGGCGTCCTGCGCATCTCCTACGGCCTCCAGGACAGAGGAACCGGGGGAGGCAGGGGGAAAGGTACCTCTAGACGGTATGTAACAGATCGGAAGAGCGTCG	WILDTYPE_BUT_HAS_SNP_DELETION	6.2.0.0.37.1.7	none	Lincrna.noflip.NA__p1@ENST00000416894__chr1:150488076..150488284,+	Lincrna.noflip.NA__p1@ENST00000416894__chr1:150488076..150488284,+,6.2	chr1	150488076	150488284	+	150488170	150488284	2	94	208	1	1	0	none	CGGTATGTAAC	CTCCTGCCCGCCGCGCTCGAGTCTGGAGCTCGAGAGGACACTGCGCATGTGCGGGCGTCCTGCGCATCTCCTACGGCCTCCAGGACAGAGGAACCGGGGGAGGCAGGGGGAAA	WILDTYPE_BUT_HAS_SNP_DELETION__Lincrna.noflip.NA__p1@ENST00000416894__chr1:150488076..150488284,+__6.2.0.0.37.1
ACTGGCCGCTTCACTGCTCCTGCCCGCCGCGCTCGAGTCTGGAGCTCGAGAGGACACTGCGCATGTGCGGGCGTCCTGCGCATCTCCTACGGCCTCCAGGACAGAGGAACCGGGGGAGGCAGGGGGAAAGGTACCTCTAGATGCTACGGGGCAGATCGGAAGAGCGTCG	WILDTYPE_BUT_HAS_SNP_DELETION	6.2.0.0.37.1.8	none	Lincrna.noflip.NA__p1@ENST00000416894__chr1:150488076..150488284,+	Lincrna.noflip.NA__p1@ENST00000416894__chr1:150488076..150488284,+,6.2	chr1	150488076	150488284	+	150488170	150488284	2	94	208	1	1	0	none	TGCTACGGGGC	CTCCTGCCCGCCGCGCTCGAGTCTGGAGCTCGAGAGGACACTGCGCATGTGCGGGCGTCCTGCGCATCTCCTACGGCCTCCAGGACAGAGGAACCGGGGGAGGCAGGGGGAAA	WILDTYPE_BUT_HAS_SNP_DELETION__Lincrna.noflip.NA__p1@ENST00000416894__chr1:150488076..150488284,+__6.2.0.0.37.1
ACTGGCCGCTTCACTGCTCCTGCCCGCCGCGCTCGAGTCTGGAGCTCGAGAGGACACTGCGCATGTGCGGGCGTCCTGCGCATCTCCTACGGCCTCCAGGACAGAGGAACCGGGGGAGGCAGGGGGAAAGGTACCTCTAGACCGGCGTGTTAAGATCGGAAGAGCGTCG	WILDTYPE_BUT_HAS_SNP_DELETION	6.2.0.0.37.1.9	none	Lincrna.noflip.NA__p1@ENST00000416894__chr1:150488076..150488284,+	Lincrna.noflip.NA__p1@ENST00000416894__chr1:150488076..150488284,+,6.2	chr1	150488076	150488284	+	150488170	150488284	2	94	208	1	1	0	none	CCGGCGTGTTA	CTCCTGCCCGCCGCGCTCGAGTCTGGAGCTCGAGAGGACACTGCGCATGTGCGGGCGTCCTGCGCATCTCCTACGGCCTCCAGGACAGAGGAACCGGGGGAGGCAGGGGGAAA	WILDTYPE_BUT_HAS_SNP_DELETION__Lincrna.noflip.NA__p1@ENST00000416894__chr1:150488076..150488284,+__6.2.0.0.37.1
ACTGGCCGCTTCACTGCTCCTGCCCGCCGCGCTCGAGTCTGGAGCTCGAGAGGACACTGCGCATGTGCGGGCGTCCTGCGCATCTCCTACGGCCTCCAGGACAGAGGAACCGGGGGAGGCAGGGGGAAAGGTACCTCTAGAGAAAAACTCTAAGATCGGAAGAGCGTCG	WILDTYPE_BUT_HAS_SNP_DELETION	6.2.0.0.37.1.10	none	Lincrna.noflip.NA__p1@ENST00000416894__chr1:150488076..150488284,+	Lincrna.noflip.NA__p1@ENST00000416894__chr1:150488076..150488284,+,6.2	chr1	150488076	150488284	+	150488170	150488284	2	94	208	1	1	0	none	GAAAAACTCTA	CTCCTGCCCGCCGCGCTCGAGTCTGGAGCTCGAGAGGACACTGCGCATGTGCGGGCGTCCTGCGCATCTCCTACGGCCTCCAGGACAGAGGAACCGGGGGAGGCAGGGGGAAA	WILDTYPE_BUT_HAS_SNP_DELETION__Lincrna.noflip.NA__p1@ENST00000416894__chr1:150488076..150488284,+__6.2.0.0.37.1
ACTGGCCGCTTCACTGCTCCTGCCCGCCGCGCTCGAGTCTGGAGCTCGAGAGGACACTGCGCATGTGCGGGCGTCCTGCGCATCTCCTACGGCCTCCAGGACAGAGGAACCGGGGGAGGCAGGGGGAAAGGTACCTCTAGAACTAAAGTCGGAGATCGGAAGAGCGTCG	WILDTYPE_BUT_HAS_SNP_DELETION	6.2.0.0.37.1.11	none	Lincrna.noflip.NA__p1@ENST00000416894__chr1:150488076..150488284,+	Lincrna.noflip.NA__p1@ENST00000416894__chr1:150488076..150488284,+,6.2	chr1	150488076	150488284	+	150488170	150488284	2	94	208	1	1	0	none	ACTAAAGTCGG	CTCCTGCCCGCCGCGCTCGAGTCTGGAGCTCGAGAGGACACTGCGCATGTGCGGGCGTCCTGCGCATCTCCTACGGCCTCCAGGACAGAGGAACCGGGGGAGGCAGGGGGAAA	WILDTYPE_BUT_HAS_SNP_DELETION__Lincrna.noflip.NA__p1@ENST00000416894__chr1:150488076..150488284,+__6.2.0.0.37.1
ACTGGCCGCTTCACTGCTCCTGCCCGCCGCGCTCGAGTCTGGAGCTCGAGAGGACACTGCGCATGTGCGGGCGTCCTGCGCATCTCCTACGGCCTCCAGGACAGAGGAACCGGGGGAGGCAGGGGGAAAGGTACCTCTAGAATTGTGGAGCCAGATCGGAAGAGCGTCG	WILDTYPE_BUT_HAS_SNP_DELETION	6.2.0.0.37.1.12	none	Lincrna.noflip.NA__p1@ENST00000416894__chr1:150488076..150488284,+	Lincrna.noflip.NA__p1@ENST00000416894__chr1:150488076..150488284,+,6.2	chr1	150488076	150488284	+	150488170	150488284	2	94	208	1	1	0	none	ATTGTGGAGCC	CTCCTGCCCGCCGCGCTCGAGTCTGGAGCTCGAGAGGACACTGCGCATGTGCGGGCGTCCTGCGCATCTCCTACGGCCTCCAGGACAGAGGAACCGGGGGAGGCAGGGGGAAA	WILDTYPE_BUT_HAS_SNP_DELETION__Lincrna.noflip.NA__p1@ENST00000416894__chr1:150488076..150488284,+__6.2.0.0.37.1
ACTGGCCGCTTCACTGCTCCTGCCCGCCGCGCTCGAGTCTGGAGCTCGAGAGGACACTGCGCATGTGCGGGCGTCCTGCGCATCTCCTACGGCCTCCAGGACAGAGGAACCGGGGGAGGCAGGGGGAAAGGTACCTCTAGAGCTCTTATCCCAGATCGGAAGAGCGTCG	WILDTYPE_BUT_HAS_SNP_DELETION	6.2.0.0.37.1.13	none	Lincrna.noflip.NA__p1@ENST00000416894__chr1:150488076..150488284,+	Lincrna.noflip.NA__p1@ENST00000416894__chr1:150488076..150488284,+,6.2	chr1	150488076	150488284	+	150488170	150488284	2	94	208	1	1	0	none	GCTCTTATCCC	CTCCTGCCCGCCGCGCTCGAGTCTGGAGCTCGAGAGGACACTGCGCATGTGCGGGCGTCCTGCGCATCTCCTACGGCCTCCAGGACAGAGGAACCGGGGGAGGCAGGGGGAAA	WILDTYPE_BUT_HAS_SNP_DELETION__Lincrna.noflip.NA__p1@ENST00000416894__chr1:150488076..150488284,+__6.2.0.0.37.1
ACTGGCCGCTTCACTGCTCCTGCCCGCCGCGCTCGAGTCTGGAGCTCGAGAGGACACTGCGCATGTGCGGGCGTCCTGCGCATCTCCTACGGCCTCCAGGACAGAGGAACCGGGGGAGGCAGGGGGAAAGGTACCTCTAGAGTTTGCGTACTAGATCGGAAGAGCGTCG	WILDTYPE_BUT_HAS_SNP_DELETION	6.2.0.0.37.1.14	none	Lincrna.noflip.NA__p1@ENST00000416894__chr1:150488076..150488284,+	Lincrna.noflip.NA__p1@ENST00000416894__chr1:150488076..150488284,+,6.2	chr1	150488076	150488284	+	150488170	150488284	2	94	208	1	1	0	none	GTTTGCGTACT	CTCCTGCCCGCCGCGCTCGAGTCTGGAGCTCGAGAGGACACTGCGCATGTGCGGGCGTCCTGCGCATCTCCTACGGCCTCCAGGACAGAGGAACCGGGGGAGGCAGGGGGAAA	WILDTYPE_BUT_HAS_SNP_DELETION__Lincrna.noflip.NA__p1@ENST00000416894__chr1:150488076..150488284,+__6.2.0.0.37.1
ACTGGCCGCTTCACTGCTCCTGCCCGCCGCGCTCGAGTCTGGAGCTCGAGAGGACACTGCGCATGTGCGGGCGTCCTGCGCATCTCCTACGGCCTCCAGGACAGAGGAACCGGGGGAGGCAGGGGGAAAGGTACCTCTAGATTCATTGCGACAGATCGGAAGAGCGTCG	WILDTYPE_BUT_HAS_SNP_DELETION	6.2.0.0.37.1.15	none	Lincrna.noflip.NA__p1@ENST00000416894__chr1:150488076..150488284,+	Lincrna.noflip.NA__p1@ENST00000416894__chr1:150488076..150488284,+,6.2	chr1	150488076	150488284	+	150488170	150488284	2	94	208	1	1	0	none	TTCATTGCGAC	CTCCTGCCCGCCGCGCTCGAGTCTGGAGCTCGAGAGGACACTGCGCATGTGCGGGCGTCCTGCGCATCTCCTACGGCCTCCAGGACAGAGGAACCGGGGGAGGCAGGGGGAAA	WILDTYPE_BUT_HAS_SNP_DELETION__Lincrna.noflip.NA__p1@ENST00000416894__chr1:150488076..150488284,+__6.2.0.0.37.1
ACTGGCCGCTTCACTGCTCCTGCCCGCCGCGCTCGAGTCTGGAGCTCGAGAGGACACTGCGCATGTGCGGGCGTCCTGCGCATCTCCTACGGCCTCCAGGACAGAGGAACCGGGGGAGGCAGGGGGAAAGGTACCTCTAGACAATACGCGTAAGATCGGAAGAGCGTCG	WILDTYPE_BUT_HAS_SNP_DELETION	6.2.0.0.37.1.16	none	Lincrna.noflip.NA__p1@ENST00000416894__chr1:150488076..150488284,+	Lincrna.noflip.NA__p1@ENST00000416894__chr1:150488076..150488284,+,6.2	chr1	150488076	150488284	+	150488170	150488284	2	94	208	1	1	0	none	CAATACGCGTA	CTCCTGCCCGCCGCGCTCGAGTCTGGAGCTCGAGAGGACACTGCGCATGTGCGGGCGTCCTGCGCATCTCCTACGGCCTCCAGGACAGAGGAACCGGGGGAGGCAGGGGGAAA	WILDTYPE_BUT_HAS_SNP_DELETION__Lincrna.noflip.NA__p1@ENST00000416894__chr1:150488076..150488284,+__6.2.0.0.37.1
ACTGGCCGCTTCACTGCTCCTGCCCGCCGCGCTCGAGTCTGGAGCTCGAGAGGACACTGCGCATGTGCGGGCGTCCTGCGCATCTCCTACGGCCTCCAGGACAGAGGAACCGGGGGAGGCAGGGGGAAAGGTACCTCTAGAGATTACCGGACAGATCGGAAGAGCGTCG	WILDTYPE_BUT_HAS_SNP_DELETION	6.2.0.0.37.1.17	none	Lincrna.noflip.NA__p1@ENST00000416894__chr1:150488076..150488284,+	Lincrna.noflip.NA__p1@ENST00000416894__chr1:150488076..150488284,+,6.2	chr1	150488076	150488284	+	150488170	150488284	2	94	208	1	1	0	none	GATTACCGGAC	CTCCTGCCCGCCGCGCTCGAGTCTGGAGCTCGAGAGGACACTGCGCATGTGCGGGCGTCCTGCGCATCTCCTACGGCCTCCAGGACAGAGGAACCGGGGGAGGCAGGGGGAAA	WILDTYPE_BUT_HAS_SNP_DELETION__Lincrna.noflip.NA__p1@ENST00000416894__chr1:150488076..150488284,+__6.2.0.0.37.1
ACTGGCCGCTTCACTGCTCCTGCCCGCCGCGCTCGAGTCTGGAGCTCGAGAGGACACTGCGCATGTGCGGGCGTCCTGCGCATCTCCTACGGCCTCCAGGACAGAGGAACCGGGGGAGGCAGGGGGAAAGGTACCTCTAGAACTTAGACGTGAGATCGGAAGAGCGTCG	WILDTYPE_BUT_HAS_SNP_DELETION	6.2.0.0.37.1.18	none	Lincrna.noflip.NA__p1@ENST00000416894__chr1:150488076..150488284,+	Lincrna.noflip.NA__p1@ENST00000416894__chr1:150488076..150488284,+,6.2	chr1	150488076	150488284	+	150488170	150488284	2	94	208	1	1	0	none	ACTTAGACGTG	CTCCTGCCCGCCGCGCTCGAGTCTGGAGCTCGAGAGGACACTGCGCATGTGCGGGCGTCCTGCGCATCTCCTACGGCCTCCAGGACAGAGGAACCGGGGGAGGCAGGGGGAAA	WILDTYPE_BUT_HAS_SNP_DELETION__Lincrna.noflip.NA__p1@ENST00000416894__chr1:150488076..150488284,+__6.2.0.0.37.1
ACTGGCCGCTTCACTGCTCCTGCCCGCCGCGCTCGAGTCTGGAGCTCGAGAGGACACTGCGCATGTGCGGGCGTCCTGCGCATCTCCTACGGCCTCCAGGACAGAGGAACCGGGGGAGGCAGGGGGAAAGGTACCTCTAGACCGCATATGCGAGATCGGAAGAGCGTCG	WILDTYPE_BUT_HAS_SNP_DELETION	6.2.0.0.37.1.19	none	Lincrna.noflip.NA__p1@ENST00000416894__chr1:150488076..150488284,+	Lincrna.noflip.NA__p1@ENST00000416894__chr1:150488076..150488284,+,6.2	chr1	150488076	150488284	+	150488170	150488284	2	94	208	1	1	0	none	CCGCATATGCG	CTCCTGCCCGCCGCGCTCGAGTCTGGAGCTCGAGAGGACACTGCGCATGTGCGGGCGTCCTGCGCATCTCCTACGGCCTCCAGGACAGAGGAACCGGGGGAGGCAGGGGGAAA	WILDTYPE_BUT_HAS_SNP_DELETION__Lincrna.noflip.NA__p1@ENST00000416894__chr1:150488076..150488284,+__6.2.0.0.37.1
ACTGGCCGCTTCACTGCTCCTGCCCGCCGCGCTCGAGTCTGGAGCTCGAGAGGACACTGCGCATGTGCGGGCGTCCTGCGCATCTCCTACGGCCTCCAGGACAGAGGAACCGGGGGAGGCAGGGGGAAAGGTACCTCTAGAACCCCGTAACTAGATCGGAAGAGCGTCG	WILDTYPE_BUT_HAS_SNP_DELETION	6.2.0.0.37.1.20	none	Lincrna.noflip.NA__p1@ENST00000416894__chr1:150488076..150488284,+	Lincrna.noflip.NA__p1@ENST00000416894__chr1:150488076..150488284,+,6.2	chr1	150488076	150488284	+	150488170	150488284	2	94	208	1	1	0	none	ACCCCGTAACT	CTCCTGCCCGCCGCGCTCGAGTCTGGAGCTCGAGAGGACACTGCGCATGTGCGGGCGTCCTGCGCATCTCCTACGGCCTCCAGGACAGAGGAACCGGGGGAGGCAGGGGGAAA	WILDTYPE_BUT_HAS_SNP_DELETION__Lincrna.noflip.NA__p1@ENST00000416894__chr1:150488076..150488284,+__6.2.0.0.37.1
ACTGGCCGCTTCACTGCTCCTGCCCGCCGCGCTCGAGTCTGGAGCTCGAGAGGACACTGCGCATGTGCGGGCGTCCTGCGCATCTCCTACGGCCTCCAGGACAGAGGAACCGGGGGAGGCAGGGGGAAAGGTACCTCTAGAAACGCTGTATCAGATCGGAAGAGCGTCG	WILDTYPE_BUT_HAS_SNP_DELETION	6.2.0.0.37.1.21	none	Lincrna.noflip.NA__p1@ENST00000416894__chr1:150488076..150488284,+	Lincrna.noflip.NA__p1@ENST00000416894__chr1:150488076..150488284,+,6.2	chr1	150488076	150488284	+	150488170	150488284	2	94	208	1	1	0	none	AACGCTGTATC	CTCCTGCCCGCCGCGCTCGAGTCTGGAGCTCGAGAGGACACTGCGCATGTGCGGGCGTCCTGCGCATCTCCTACGGCCTCCAGGACAGAGGAACCGGGGGAGGCAGGGGGAAA	WILDTYPE_BUT_HAS_SNP_DELETION__Lincrna.noflip.NA__p1@ENST00000416894__chr1:150488076..150488284,+__6.2.0.0.37.1
ACTGGCCGCTTCACTGCTCCTGCCCGCCGCGCTCGAGTCTGGAGCTCGAGAGGACACTGCGCATGTGCGGGCGTCCTGCGCATCTCCTACGGCCTCCAGGACAGAGGAACCGGGGGAGGCAGGGGGAAAGGTACCTCTAGAATATTTCGATAAGATCGGAAGAGCGTCG	WILDTYPE_BUT_HAS_SNP_DELETION	6.2.0.0.37.1.22	none	Lincrna.noflip.NA__p1@ENST00000416894__chr1:150488076..150488284,+	Lincrna.noflip.NA__p1@ENST00000416894__chr1:150488076..150488284,+,6.2	chr1	150488076	150488284	+	150488170	150488284	2	94	208	1	1	0	none	ATATTTCGATA	CTCCTGCCCGCCGCGCTCGAGTCTGGAGCTCGAGAGGACACTGCGCATGTGCGGGCGTCCTGCGCATCTCCTACGGCCTCCAGGACAGAGGAACCGGGGGAGGCAGGGGGAAA	WILDTYPE_BUT_HAS_SNP_DELETION__Lincrna.noflip.NA__p1@ENST00000416894__chr1:150488076..150488284,+__6.2.0.0.37.1
ACTGGCCGCTTCACTGCTCCTGCCCGCCGCGCTCGAGTCTGGAGCTCGAGAGGACACTGCGCATGTGCGGGCGTCCTGCGCATCTCCTACGGCCTCCAGGACAGAGGAACCGGGGGAGGCAGGGGGAAAGGTACCTCTAGAGCTAACGTACCAGATCGGAAGAGCGTCG	WILDTYPE_BUT_HAS_SNP_DELETION	6.2.0.0.37.1.23	none	Lincrna.noflip.NA__p1@ENST00000416894__chr1:150488076..150488284,+	Lincrna.noflip.NA__p1@ENST00000416894__chr1:150488076..150488284,+,6.2	chr1	150488076	150488284	+	150488170	150488284	2	94	208	1	1	0	none	GCTAACGTACC	CTCCTGCCCGCCGCGCTCGAGTCTGGAGCTCGAGAGGACACTGCGCATGTGCGGGCGTCCTGCGCATCTCCTACGGCCTCCAGGACAGAGGAACCGGGGGAGGCAGGGGGAAA	WILDTYPE_BUT_HAS_SNP_DELETION__Lincrna.noflip.NA__p1@ENST00000416894__chr1:150488076..150488284,+__6.2.0.0.37.1
ACTGGCCGCTTCACTGCTCCTGCCCGCCGCGCTCGAGTCTGGAGCTCGAGAGGACACTGCGCATGTGCGGGCGTCCTGCGCATCTCCTACGGCCTCCAGGACAGAGGAACCGGGGGAGGCAGGGGGAAAGGTACCTCTAGATGGAGCGATCGAGATCGGAAGAGCGTCG	WILDTYPE_BUT_HAS_SNP_DELETION	6.2.0.0.37.1.24	none	Lincrna.noflip.NA__p1@ENST00000416894__chr1:150488076..150488284,+	Lincrna.noflip.NA__p1@ENST00000416894__chr1:150488076..150488284,+,6.2	chr1	150488076	150488284	+	150488170	150488284	2	94	208	1	1	0	none	TGGAGCGATCG	CTCCTGCCCGCCGCGCTCGAGTCTGGAGCTCGAGAGGACACTGCGCATGTGCGGGCGTCCTGCGCATCTCCTACGGCCTCCAGGACAGAGGAACCGGGGGAGGCAGGGGGAAA	WILDTYPE_BUT_HAS_SNP_DELETION__Lincrna.noflip.NA__p1@ENST00000416894__chr1:150488076..150488284,+__6.2.0.0.37.1
ACTGGCCGCTTCACTGCTCCTGCCCGCCGCGCTCGAGTCTGGAGCTCGAGAGGACACTGCGCATGTGCGGGCGTCCTGCGCATCTCCTACGGCCTCCAGGACAGAGGAACCGGGGGAGGCAGGGGGAAAGGTACCTCTAGACAGTATCTCGTAGATCGGAAGAGCGTCG	WILDTYPE_BUT_HAS_SNP_DELETION	6.2.0.0.37.1.25	none	Lincrna.noflip.NA__p1@ENST00000416894__chr1:150488076..150488284,+	Lincrna.noflip.NA__p1@ENST00000416894__chr1:150488076..150488284,+,6.2	chr1	150488076	150488284	+	150488170	150488284	2	94	208	1	1	0	none	CAGTATCTCGT	CTCCTGCCCGCCGCGCTCGAGTCTGGAGCTCGAGAGGACACTGCGCATGTGCGGGCGTCCTGCGCATCTCCTACGGCCTCCAGGACAGAGGAACCGGGGGAGGCAGGGGGAAA	WILDTYPE_BUT_HAS_SNP_DELETION__Lincrna.noflip.NA__p1@ENST00000416894__chr1:150488076..150488284,+__6.2.0.0.37.1
ACTGGCCGCTTCACTGCTCCTGCCCGCCGCGCTCGAGTCTGGAGCTCGAGAGGACACTGCGCATGTGCGGGCGTCCTGCGCATCTCCTACGGCCTCCAGGACAGAGGAACCGGGGGAGGCAGGGGGAAAGGTACCTCTAGACTAAGCGTAATAGATCGGAAGAGCGTCG	WILDTYPE_BUT_HAS_SNP_DELETION	6.2.0.0.37.1.26	none	Lincrna.noflip.NA__p1@ENST00000416894__chr1:150488076..150488284,+	Lincrna.noflip.NA__p1@ENST00000416894__chr1:150488076..150488284,+,6.2	chr1	150488076	150488284	+	150488170	150488284	2	94	208	1	1	0	none	CTAAGCGTAAT	CTCCTGCCCGCCGCGCTCGAGTCTGGAGCTCGAGAGGACACTGCGCATGTGCGGGCGTCCTGCGCATCTCCTACGGCCTCCAGGACAGAGGAACCGGGGGAGGCAGGGGGAAA	WILDTYPE_BUT_HAS_SNP_DELETION__Lincrna.noflip.NA__p1@ENST00000416894__chr1:150488076..150488284,+__6.2.0.0.37.1
ACTGGCCGCTTCACTGCTCCTGCCCGCCGCGCTCGAGTCTGGAGCTCGAGAGTACACTGCGCATGTGCGGGCGTCCTGCGCATCTCCTACGGCCTCCAGGACAGAGGAACCGGGGGAGGCAGGGGGAAAGGTACCTCTAGATGTAACGCTAGAGATCGGAAGAGCGTCG	WILDTYPE_BUT_HAS_SNP_DELETION	6.2.0.0.38.1.1	none	Lincrna.noflip.NA__p1@ENST00000416894__chr1:150488076..150488284,+	Lincrna.noflip.NA__p1@ENST00000416894__chr1:150488076..150488284,+,6.2	chr1	150488076	150488284	+	150488170	150488284	2	94	208	1	1	0	none	TGTAACGCTAG	CTCCTGCCCGCCGCGCTCGAGTCTGGAGCTCGAGAGTACACTGCGCATGTGCGGGCGTCCTGCGCATCTCCTACGGCCTCCAGGACAGAGGAACCGGGGGAGGCAGGGGGAAA	WILDTYPE_BUT_HAS_SNP_DELETION__Lincrna.noflip.NA__p1@ENST00000416894__chr1:150488076..150488284,+__6.2.0.0.38.1
ACTGGCCGCTTCACTGCTCCTGCCCGCCGCGCTCGAGTCTGGAGCTCGAGAGTACACTGCGCATGTGCGGGCGTCCTGCGCATCTCCTACGGCCTCCAGGACAGAGGAACCGGGGGAGGCAGGGGGAAAGGTACCTCTAGAAGTCAAAGTTTAGATCGGAAGAGCGTCG	WILDTYPE_BUT_HAS_SNP_DELETION	6.2.0.0.38.1.2	none	Lincrna.noflip.NA__p1@ENST00000416894__chr1:150488076..150488284,+	Lincrna.noflip.NA__p1@ENST00000416894__chr1:150488076..150488284,+,6.2	chr1	150488076	150488284	+	150488170	150488284	2	94	208	1	1	0	none	AGTCAAAGTTT	CTCCTGCCCGCCGCGCTCGAGTCTGGAGCTCGAGAGTACACTGCGCATGTGCGGGCGTCCTGCGCATCTCCTACGGCCTCCAGGACAGAGGAACCGGGGGAGGCAGGGGGAAA	WILDTYPE_BUT_HAS_SNP_DELETION__Lincrna.noflip.NA__p1@ENST00000416894__chr1:150488076..150488284,+__6.2.0.0.38.1
ACTGGCCGCTTCACTGCTCCTGCCCGCCGCGCTCGAGTCTGGAGCTCGAGAGTACACTGCGCATGTGCGGGCGTCCTGCGCATCTCCTACGGCCTCCAGGACAGAGGAACCGGGGGAGGCAGGGGGAAAGGTACCTCTAGAGTTCCGGAGACAGATCGGAAGAGCGTCG	WILDTYPE_BUT_HAS_SNP_DELETION	6.2.0.0.38.1.3	none	Lincrna.noflip.NA__p1@ENST00000416894__chr1:150488076..150488284,+	Lincrna.noflip.NA__p1@ENST00000416894__chr1:150488076..150488284,+,6.2	chr1	150488076	150488284	+	150488170	150488284	2	94	208	1	1	0	none	GTTCCGGAGAC	CTCCTGCCCGCCGCGCTCGAGTCTGGAGCTCGAGAGTACACTGCGCATGTGCGGGCGTCCTGCGCATCTCCTACGGCCTCCAGGACAGAGGAACCGGGGGAGGCAGGGGGAAA	WILDTYPE_BUT_HAS_SNP_DELETION__Lincrna.noflip.NA__p1@ENST00000416894__chr1:150488076..150488284,+__6.2.0.0.38.1
ACTGGCCGCTTCACTGCTCCTGCCCGCCGCGCTCGAGTCTGGAGCTCGAGAGTACACTGCGCATGTGCGGGCGTCCTGCGCATCTCCTACGGCCTCCAGGACAGAGGAACCGGGGGAGGCAGGGGGAAAGGTACCTCTAGACAATACGGCGTAGATCGGAAGAGCGTCG	WILDTYPE_BUT_HAS_SNP_DELETION	6.2.0.0.38.1.4	none	Lincrna.noflip.NA__p1@ENST00000416894__chr1:150488076..150488284,+	Lincrna.noflip.NA__p1@ENST00000416894__chr1:150488076..150488284,+,6.2	chr1	150488076	150488284	+	150488170	150488284	2	94	208	1	1	0	none	CAATACGGCGT	CTCCTGCCCGCCGCGCTCGAGTCTGGAGCTCGAGAGTACACTGCGCATGTGCGGGCGTCCTGCGCATCTCCTACGGCCTCCAGGACAGAGGAACCGGGGGAGGCAGGGGGAAA	WILDTYPE_BUT_HAS_SNP_DELETION__Lincrna.noflip.NA__p1@ENST00000416894__chr1:150488076..150488284,+__6.2.0.0.38.1
ACTGGCCGCTTCACTGCTCCTGCCCGCCGCGCTCGAGTCTGGAGCTCGAGAGTACACTGCGCATGTGCGGGCGTCCTGCGCATCTCCTACGGCCTCCAGGACAGAGGAACCGGGGGAGGCAGGGGGAAAGGTACCTCTAGACCCGACTATCGAGATCGGAAGAGCGTCG	WILDTYPE_BUT_HAS_SNP_DELETION	6.2.0.0.38.1.5	none	Lincrna.noflip.NA__p1@ENST00000416894__chr1:150488076..150488284,+	Lincrna.noflip.NA__p1@ENST00000416894__chr1:150488076..150488284,+,6.2	chr1	150488076	150488284	+	150488170	150488284	2	94	208	1	1	0	none	CCCGACTATCG	CTCCTGCCCGCCGCGCTCGAGTCTGGAGCTCGAGAGTACACTGCGCATGTGCGGGCGTCCTGCGCATCTCCTACGGCCTCCAGGACAGAGGAACCGGGGGAGGCAGGGGGAAA	WILDTYPE_BUT_HAS_SNP_DELETION__Lincrna.noflip.NA__p1@ENST00000416894__chr1:150488076..150488284,+__6.2.0.0.38.1
ACTGGCCGCTTCACTGCTCCTGCCCGCCGCGCTCGAGTCTGGAGCTCGAGAGTACACTGCGCATGTGCGGGCGTCCTGCGCATCTCCTACGGCCTCCAGGACAGAGGAACCGGGGGAGGCAGGGGGAAAGGTACCTCTAGATTTTACACGAAAGATCGGAAGAGCGTCG	WILDTYPE_BUT_HAS_SNP_DELETION	6.2.0.0.38.1.6	none	Lincrna.noflip.NA__p1@ENST00000416894__chr1:150488076..150488284,+	Lincrna.noflip.NA__p1@ENST00000416894__chr1:150488076..150488284,+,6.2	chr1	150488076	150488284	+	150488170	150488284	2	94	208	1	1	0	none	TTTTACACGAA	CTCCTGCCCGCCGCGCTCGAGTCTGGAGCTCGAGAGTACACTGCGCATGTGCGGGCGTCCTGCGCATCTCCTACGGCCTCCAGGACAGAGGAACCGGGGGAGGCAGGGGGAAA	WILDTYPE_BUT_HAS_SNP_DELETION__Lincrna.noflip.NA__p1@ENST00000416894__chr1:150488076..150488284,+__6.2.0.0.38.1
ACTGGCCGCTTCACTGCTCCTGCCCGCCGCGCTCGAGTCTGGAGCTCGAGAGTACACTGCGCATGTGCGGGCGTCCTGCGCATCTCCTACGGCCTCCAGGACAGAGGAACCGGGGGAGGCAGGGGGAAAGGTACCTCTAGACACGTACGCGTAGATCGGAAGAGCGTCG	WILDTYPE_BUT_HAS_SNP_DELETION	6.2.0.0.38.1.7	none	Lincrna.noflip.NA__p1@ENST00000416894__chr1:150488076..150488284,+	Lincrna.noflip.NA__p1@ENST00000416894__chr1:150488076..150488284,+,6.2	chr1	150488076	150488284	+	150488170	150488284	2	94	208	1	1	0	none	CACGTACGCGT	CTCCTGCCCGCCGCGCTCGAGTCTGGAGCTCGAGAGTACACTGCGCATGTGCGGGCGTCCTGCGCATCTCCTACGGCCTCCAGGACAGAGGAACCGGGGGAGGCAGGGGGAAA	WILDTYPE_BUT_HAS_SNP_DELETION__Lincrna.noflip.NA__p1@ENST00000416894__chr1:150488076..150488284,+__6.2.0.0.38.1
ACTGGCCGCTTCACTGCTCCTGCCCGCCGCGCTCGAGTCTGGAGCTCGAGAGTACACTGCGCATGTGCGGGCGTCCTGCGCATCTCCTACGGCCTCCAGGACAGAGGAACCGGGGGAGGCAGGGGGAAAGGTACCTCTAGACCGTATGTACTAGATCGGAAGAGCGTCG	WILDTYPE_BUT_HAS_SNP_DELETION	6.2.0.0.38.1.8	none	Lincrna.noflip.NA__p1@ENST00000416894__chr1:150488076..150488284,+	Lincrna.noflip.NA__p1@ENST00000416894__chr1:150488076..150488284,+,6.2	chr1	150488076	150488284	+	150488170	150488284	2	94	208	1	1	0	none	CCGTATGTACT	CTCCTGCCCGCCGCGCTCGAGTCTGGAGCTCGAGAGTACACTGCGCATGTGCGGGCGTCCTGCGCATCTCCTACGGCCTCCAGGACAGAGGAACCGGGGGAGGCAGGGGGAAA	WILDTYPE_BUT_HAS_SNP_DELETION__Lincrna.noflip.NA__p1@ENST00000416894__chr1:150488076..150488284,+__6.2.0.0.38.1
ACTGGCCGCTTCACTGCTCCTGCCCGCCGCGCTCGAGTCTGGAGCTCGAGAGTACACTGCGCATGTGCGGGCGTCCTGCGCATCTCCTACGGCCTCCAGGACAGAGGAACCGGGGGAGGCAGGGGGAAAGGTACCTCTAGAGGATTACTACGAGATCGGAAGAGCGTCG	WILDTYPE_BUT_HAS_SNP_DELETION	6.2.0.0.38.1.9	none	Lincrna.noflip.NA__p1@ENST00000416894__chr1:150488076..150488284,+	Lincrna.noflip.NA__p1@ENST00000416894__chr1:150488076..150488284,+,6.2	chr1	150488076	150488284	+	150488170	150488284	2	94	208	1	1	0	none	GGATTACTACG	CTCCTGCCCGCCGCGCTCGAGTCTGGAGCTCGAGAGTACACTGCGCATGTGCGGGCGTCCTGCGCATCTCCTACGGCCTCCAGGACAGAGGAACCGGGGGAGGCAGGGGGAAA	WILDTYPE_BUT_HAS_SNP_DELETION__Lincrna.noflip.NA__p1@ENST00000416894__chr1:150488076..150488284,+__6.2.0.0.38.1
ACTGGCCGCTTCACTGCTCCTGCCCGCCGCGCTCGAGTCTGGAGCTCGAGAGTACACTGCGCATGTGCGGGCGTCCTGCGCATCTCCTACGGCCTCCAGGACAGAGGAACCGGGGGAGGCAGGGGGAAAGGTACCTCTAGACATCGTGCGAAAGATCGGAAGAGCGTCG	WILDTYPE_BUT_HAS_SNP_DELETION	6.2.0.0.38.1.10	none	Lincrna.noflip.NA__p1@ENST00000416894__chr1:150488076..150488284,+	Lincrna.noflip.NA__p1@ENST00000416894__chr1:150488076..150488284,+,6.2	chr1	150488076	150488284	+	150488170	150488284	2	94	208	1	1	0	none	CATCGTGCGAA	CTCCTGCCCGCCGCGCTCGAGTCTGGAGCTCGAGAGTACACTGCGCATGTGCGGGCGTCCTGCGCATCTCCTACGGCCTCCAGGACAGAGGAACCGGGGGAGGCAGGGGGAAA	WILDTYPE_BUT_HAS_SNP_DELETION__Lincrna.noflip.NA__p1@ENST00000416894__chr1:150488076..150488284,+__6.2.0.0.38.1
ACTGGCCGCTTCACTGCTCCTGCCCGCCGCGCTCGAGTCTGGAGCTCGAGAGTACACTGCGCATGTGCGGGCGTCCTGCGCATCTCCTACGGCCTCCAGGACAGAGGAACCGGGGGAGGCAGGGGGAAAGGTACCTCTAGAAGAAATCGCGTAGATCGGAAGAGCGTCG	WILDTYPE_BUT_HAS_SNP_DELETION	6.2.0.0.38.1.11	none	Lincrna.noflip.NA__p1@ENST00000416894__chr1:150488076..150488284,+	Lincrna.noflip.NA__p1@ENST00000416894__chr1:150488076..150488284,+,6.2	chr1	150488076	150488284	+	150488170	150488284	2	94	208	1	1	0	none	AGAAATCGCGT	CTCCTGCCCGCCGCGCTCGAGTCTGGAGCTCGAGAGTACACTGCGCATGTGCGGGCGTCCTGCGCATCTCCTACGGCCTCCAGGACAGAGGAACCGGGGGAGGCAGGGGGAAA	WILDTYPE_BUT_HAS_SNP_DELETION__Lincrna.noflip.NA__p1@ENST00000416894__chr1:150488076..150488284,+__6.2.0.0.38.1
ACTGGCCGCTTCACTGCTCCTGCCCGCCGCGCTCGAGTCTGGAGCTCGAGAGTACACTGCGCATGTGCGGGCGTCCTGCGCATCTCCTACGGCCTCCAGGACAGAGGAACCGGGGGAGGCAGGGGGAAAGGTACCTCTAGACACCCGTACTTAGATCGGAAGAGCGTCG	WILDTYPE_BUT_HAS_SNP_DELETION	6.2.0.0.38.1.12	none	Lincrna.noflip.NA__p1@ENST00000416894__chr1:150488076..150488284,+	Lincrna.noflip.NA__p1@ENST00000416894__chr1:150488076..150488284,+,6.2	chr1	150488076	150488284	+	150488170	150488284	2	94	208	1	1	0	none	CACCCGTACTT	CTCCTGCCCGCCGCGCTCGAGTCTGGAGCTCGAGAGTACACTGCGCATGTGCGGGCGTCCTGCGCATCTCCTACGGCCTCCAGGACAGAGGAACCGGGGGAGGCAGGGGGAAA	WILDTYPE_BUT_HAS_SNP_DELETION__Lincrna.noflip.NA__p1@ENST00000416894__chr1:150488076..150488284,+__6.2.0.0.38.1
ACTGGCCGCTTCACTGCTCCTGCCCGCCGCGCTCGAGTCTGGAGCTCGAGAGTACACTGCGCATGTGCGGGCGTCCTGCGCATCTCCTACGGCCTCCAGGACAGAGGAACCGGGGGAGGCAGGGGGAAAGGTACCTCTAGAACTAAGAATAAAGATCGGAAGAGCGTCG	WILDTYPE_BUT_HAS_SNP_DELETION	6.2.0.0.38.1.13	none	Lincrna.noflip.NA__p1@ENST00000416894__chr1:150488076..150488284,+	Lincrna.noflip.NA__p1@ENST00000416894__chr1:150488076..150488284,+,6.2	chr1	150488076	150488284	+	150488170	150488284	2	94	208	1	1	0	none	ACTAAGAATAA	CTCCTGCCCGCCGCGCTCGAGTCTGGAGCTCGAGAGTACACTGCGCATGTGCGGGCGTCCTGCGCATCTCCTACGGCCTCCAGGACAGAGGAACCGGGGGAGGCAGGGGGAAA	WILDTYPE_BUT_HAS_SNP_DELETION__Lincrna.noflip.NA__p1@ENST00000416894__chr1:150488076..150488284,+__6.2.0.0.38.1
ACTGGCCGCTTCACTGCTCCTGCCCGCCGCGCTCGAGTCTGGAGCTCGAGAGTACACTGCGCATGTGCGGGCGTCCTGCGCATCTCCTACGGCCTCCAGGACAGAGGAACCGGGGGAGGCAGGGGGAAAGGTACCTCTAGAAATAAGTACGTAGATCGGAAGAGCGTCG	WILDTYPE_BUT_HAS_SNP_DELETION	6.2.0.0.38.1.14	none	Lincrna.noflip.NA__p1@ENST00000416894__chr1:150488076..150488284,+	Lincrna.noflip.NA__p1@ENST00000416894__chr1:150488076..150488284,+,6.2	chr1	150488076	150488284	+	150488170	150488284	2	94	208	1	1	0	none	AATAAGTACGT	CTCCTGCCCGCCGCGCTCGAGTCTGGAGCTCGAGAGTACACTGCGCATGTGCGGGCGTCCTGCGCATCTCCTACGGCCTCCAGGACAGAGGAACCGGGGGAGGCAGGGGGAAA	WILDTYPE_BUT_HAS_SNP_DELETION__Lincrna.noflip.NA__p1@ENST00000416894__chr1:150488076..150488284,+__6.2.0.0.38.1
ACTGGCCGCTTCACTGCTCCTGCCCGCCGCGCTCGAGTCTGGAGCTCGAGAGTACACTGCGCATGTGCGGGCGTCCTGCGCATCTCCTACGGCCTCCAGGACAGAGGAACCGGGGGAGGCAGGGGGAAAGGTACCTCTAGACCCTCGTAAGGAGATCGGAAGAGCGTCG	WILDTYPE_BUT_HAS_SNP_DELETION	6.2.0.0.38.1.15	none	Lincrna.noflip.NA__p1@ENST00000416894__chr1:150488076..150488284,+	Lincrna.noflip.NA__p1@ENST00000416894__chr1:150488076..150488284,+,6.2	chr1	150488076	150488284	+	150488170	150488284	2	94	208	1	1	0	none	CCCTCGTAAGG	CTCCTGCCCGCCGCGCTCGAGTCTGGAGCTCGAGAGTACACTGCGCATGTGCGGGCGTCCTGCGCATCTCCTACGGCCTCCAGGACAGAGGAACCGGGGGAGGCAGGGGGAAA	WILDTYPE_BUT_HAS_SNP_DELETION__Lincrna.noflip.NA__p1@ENST00000416894__chr1:150488076..150488284,+__6.2.0.0.38.1
ACTGGCCGCTTCACTGCTCCTGCCCGCCGCGCTCGAGTCTGGAGCTCGAGAGTACACTGCGCATGTGCGGGCGTCCTGCGCATCTCCTACGGCCTCCAGGACAGAGGAACCGGGGGAGGCAGGGGGAAAGGTACCTCTAGAGTCGGCAAAATAGATCGGAAGAGCGTCG	WILDTYPE_BUT_HAS_SNP_DELETION	6.2.0.0.38.1.16	none	Lincrna.noflip.NA__p1@ENST00000416894__chr1:150488076..150488284,+	Lincrna.noflip.NA__p1@ENST00000416894__chr1:150488076..150488284,+,6.2	chr1	150488076	150488284	+	150488170	150488284	2	94	208	1	1	0	none	GTCGGCAAAAT	CTCCTGCCCGCCGCGCTCGAGTCTGGAGCTCGAGAGTACACTGCGCATGTGCGGGCGTCCTGCGCATCTCCTACGGCCTCCAGGACAGAGGAACCGGGGGAGGCAGGGGGAAA	WILDTYPE_BUT_HAS_SNP_DELETION__Lincrna.noflip.NA__p1@ENST00000416894__chr1:150488076..150488284,+__6.2.0.0.38.1
ACTGGCCGCTTCACTGCTCCTGCCCGCCGCGCTCGAGTCTGGAGCTCGAGAGTACACTGCGCATGTGCGGGCGTCCTGCGCATCTCCTACGGCCTCCAGGACAGAGGAACCGGGGGAGGCAGGGGGAAAGGTACCTCTAGAGACATATAGATAGATCGGAAGAGCGTCG	WILDTYPE_BUT_HAS_SNP_DELETION	6.2.0.0.38.1.17	none	Lincrna.noflip.NA__p1@ENST00000416894__chr1:150488076..150488284,+	Lincrna.noflip.NA__p1@ENST00000416894__chr1:150488076..150488284,+,6.2	chr1	150488076	150488284	+	150488170	150488284	2	94	208	1	1	0	none	GACATATAGAT	CTCCTGCCCGCCGCGCTCGAGTCTGGAGCTCGAGAGTACACTGCGCATGTGCGGGCGTCCTGCGCATCTCCTACGGCCTCCAGGACAGAGGAACCGGGGGAGGCAGGGGGAAA	WILDTYPE_BUT_HAS_SNP_DELETION__Lincrna.noflip.NA__p1@ENST00000416894__chr1:150488076..150488284,+__6.2.0.0.38.1
ACTGGCCGCTTCACTGCTCCTGCCCGCCGCGCTCGAGTCTGGAGCTCGAGAGTACACTGCGCATGTGCGGGCGTCCTGCGCATCTCCTACGGCCTCCAGGACAGAGGAACCGGGGGAGGCAGGGGGAAAGGTACCTCTAGAAGTGTATTCCGAGATCGGAAGAGCGTCG	WILDTYPE_BUT_HAS_SNP_DELETION	6.2.0.0.38.1.18	none	Lincrna.noflip.NA__p1@ENST00000416894__chr1:150488076..150488284,+	Lincrna.noflip.NA__p1@ENST00000416894__chr1:150488076..150488284,+,6.2	chr1	150488076	150488284	+	150488170	150488284	2	94	208	1	1	0	none	AGTGTATTCCG	CTCCTGCCCGCCGCGCTCGAGTCTGGAGCTCGAGAGTACACTGCGCATGTGCGGGCGTCCTGCGCATCTCCTACGGCCTCCAGGACAGAGGAACCGGGGGAGGCAGGGGGAAA	WILDTYPE_BUT_HAS_SNP_DELETION__Lincrna.noflip.NA__p1@ENST00000416894__chr1:150488076..150488284,+__6.2.0.0.38.1
ACTGGCCGCTTCACTGCTCCTGCCCGCCGCGCTCGAGTCTGGAGCTCGAGAGTACACTGCGCATGTGCGGGCGTCCTGCGCATCTCCTACGGCCTCCAGGACAGAGGAACCGGGGGAGGCAGGGGGAAAGGTACCTCTAGATGTTGGTCAACAGATCGGAAGAGCGTCG	WILDTYPE_BUT_HAS_SNP_DELETION	6.2.0.0.38.1.19	none	Lincrna.noflip.NA__p1@ENST00000416894__chr1:150488076..150488284,+	Lincrna.noflip.NA__p1@ENST00000416894__chr1:150488076..150488284,+,6.2	chr1	150488076	150488284	+	150488170	150488284	2	94	208	1	1	0	none	TGTTGGTCAAC	CTCCTGCCCGCCGCGCTCGAGTCTGGAGCTCGAGAGTACACTGCGCATGTGCGGGCGTCCTGCGCATCTCCTACGGCCTCCAGGACAGAGGAACCGGGGGAGGCAGGGGGAAA	WILDTYPE_BUT_HAS_SNP_DELETION__Lincrna.noflip.NA__p1@ENST00000416894__chr1:150488076..150488284,+__6.2.0.0.38.1
ACTGGCCGCTTCACTGCTCCTGCCCGCCGCGCTCGAGTCTGGAGCTCGAGAGTACACTGCGCATGTGCGGGCGTCCTGCGCATCTCCTACGGCCTCCAGGACAGAGGAACCGGGGGAGGCAGGGGGAAAGGTACCTCTAGACGGACTCGGCTAGATCGGAAGAGCGTCG	WILDTYPE_BUT_HAS_SNP_DELETION	6.2.0.0.38.1.20	none	Lincrna.noflip.NA__p1@ENST00000416894__chr1:150488076..150488284,+	Lincrna.noflip.NA__p1@ENST00000416894__chr1:150488076..150488284,+,6.2	chr1	150488076	150488284	+	150488170	150488284	2	94	208	1	1	0	none	CGGACTCGGCT	CTCCTGCCCGCCGCGCTCGAGTCTGGAGCTCGAGAGTACACTGCGCATGTGCGGGCGTCCTGCGCATCTCCTACGGCCTCCAGGACAGAGGAACCGGGGGAGGCAGGGGGAAA	WILDTYPE_BUT_HAS_SNP_DELETION__Lincrna.noflip.NA__p1@ENST00000416894__chr1:150488076..150488284,+__6.2.0.0.38.1
ACTGGCCGCTTCACTGCTCCTGCCCGCCGCGCTCGAGTCTGGAGCTCGAGAGTACACTGCGCATGTGCGGGCGTCCTGCGCATCTCCTACGGCCTCCAGGACAGAGGAACCGGGGGAGGCAGGGGGAAAGGTACCTCTAGAATCGCTCGCTCAGATCGGAAGAGCGTCG	WILDTYPE_BUT_HAS_SNP_DELETION	6.2.0.0.38.1.21	none	Lincrna.noflip.NA__p1@ENST00000416894__chr1:150488076..150488284,+	Lincrna.noflip.NA__p1@ENST00000416894__chr1:150488076..150488284,+,6.2	chr1	150488076	150488284	+	150488170	150488284	2	94	208	1	1	0	none	ATCGCTCGCTC	CTCCTGCCCGCCGCGCTCGAGTCTGGAGCTCGAGAGTACACTGCGCATGTGCGGGCGTCCTGCGCATCTCCTACGGCCTCCAGGACAGAGGAACCGGGGGAGGCAGGGGGAAA	WILDTYPE_BUT_HAS_SNP_DELETION__Lincrna.noflip.NA__p1@ENST00000416894__chr1:150488076..150488284,+__6.2.0.0.38.1
ACTGGCCGCTTCACTGCTCCTGCCCGCCGCGCTCGAGTCTGGAGCTCGAGAGTACACTGCGCATGTGCGGGCGTCCTGCGCATCTCCTACGGCCTCCAGGACAGAGGAACCGGGGGAGGCAGGGGGAAAGGTACCTCTAGAACGCATTCAAAAGATCGGAAGAGCGTCG	WILDTYPE_BUT_HAS_SNP_DELETION	6.2.0.0.38.1.22	none	Lincrna.noflip.NA__p1@ENST00000416894__chr1:150488076..150488284,+	Lincrna.noflip.NA__p1@ENST00000416894__chr1:150488076..150488284,+,6.2	chr1	150488076	150488284	+	150488170	150488284	2	94	208	1	1	0	none	ACGCATTCAAA	CTCCTGCCCGCCGCGCTCGAGTCTGGAGCTCGAGAGTACACTGCGCATGTGCGGGCGTCCTGCGCATCTCCTACGGCCTCCAGGACAGAGGAACCGGGGGAGGCAGGGGGAAA	WILDTYPE_BUT_HAS_SNP_DELETION__Lincrna.noflip.NA__p1@ENST00000416894__chr1:150488076..150488284,+__6.2.0.0.38.1
ACTGGCCGCTTCACTGCTCCTGCCCGCCGCGCTCGAGTCTGGAGCTCGAGAGTACACTGCGCATGTGCGGGCGTCCTGCGCATCTCCTACGGCCTCCAGGACAGAGGAACCGGGGGAGGCAGGGGGAAAGGTACCTCTAGAGGTAAGCATGAAGATCGGAAGAGCGTCG	WILDTYPE_BUT_HAS_SNP_DELETION	6.2.0.0.38.1.23	none	Lincrna.noflip.NA__p1@ENST00000416894__chr1:150488076..150488284,+	Lincrna.noflip.NA__p1@ENST00000416894__chr1:150488076..150488284,+,6.2	chr1	150488076	150488284	+	150488170	150488284	2	94	208	1	1	0	none	GGTAAGCATGA	CTCCTGCCCGCCGCGCTCGAGTCTGGAGCTCGAGAGTACACTGCGCATGTGCGGGCGTCCTGCGCATCTCCTACGGCCTCCAGGACAGAGGAACCGGGGGAGGCAGGGGGAAA	WILDTYPE_BUT_HAS_SNP_DELETION__Lincrna.noflip.NA__p1@ENST00000416894__chr1:150488076..150488284,+__6.2.0.0.38.1
ACTGGCCGCTTCACTGCTCCTGCCCGCCGCGCTCGAGTCTGGAGCTCGAGAGTACACTGCGCATGTGCGGGCGTCCTGCGCATCTCCTACGGCCTCCAGGACAGAGGAACCGGGGGAGGCAGGGGGAAAGGTACCTCTAGAACCTCTCGCTGAGATCGGAAGAGCGTCG	WILDTYPE_BUT_HAS_SNP_DELETION	6.2.0.0.38.1.24	none	Lincrna.noflip.NA__p1@ENST00000416894__chr1:150488076..150488284,+	Lincrna.noflip.NA__p1@ENST00000416894__chr1:150488076..150488284,+,6.2	chr1	150488076	150488284	+	150488170	150488284	2	94	208	1	1	0	none	ACCTCTCGCTG	CTCCTGCCCGCCGCGCTCGAGTCTGGAGCTCGAGAGTACACTGCGCATGTGCGGGCGTCCTGCGCATCTCCTACGGCCTCCAGGACAGAGGAACCGGGGGAGGCAGGGGGAAA	WILDTYPE_BUT_HAS_SNP_DELETION__Lincrna.noflip.NA__p1@ENST00000416894__chr1:150488076..150488284,+__6.2.0.0.38.1
ACTGGCCGCTTCACTGCTCCTGCCCGCCGCGCTCGAGTCTGGAGCTCGAGAGTACACTGCGCATGTGCGGGCGTCCTGCGCATCTCCTACGGCCTCCAGGACAGAGGAACCGGGGGAGGCAGGGGGAAAGGTACCTCTAGACGGTCCGAATCAGATCGGAAGAGCGTCG	WILDTYPE_BUT_HAS_SNP_DELETION	6.2.0.0.38.1.25	none	Lincrna.noflip.NA__p1@ENST00000416894__chr1:150488076..150488284,+	Lincrna.noflip.NA__p1@ENST00000416894__chr1:150488076..150488284,+,6.2	chr1	150488076	150488284	+	150488170	150488284	2	94	208	1	1	0	none	CGGTCCGAATC	CTCCTGCCCGCCGCGCTCGAGTCTGGAGCTCGAGAGTACACTGCGCATGTGCGGGCGTCCTGCGCATCTCCTACGGCCTCCAGGACAGAGGAACCGGGGGAGGCAGGGGGAAA	WILDTYPE_BUT_HAS_SNP_DELETION__Lincrna.noflip.NA__p1@ENST00000416894__chr1:150488076..150488284,+__6.2.0.0.38.1
ACTGGCCGCTTCACTGCTCCTGCCCGCCGCGCTCGAGTCTGGAGCTCGAGAGTACACTGCGCATGTGCGGGCGTCCTGCGCATCTCCTACGGCCTCCAGGACAGAGGAACCGGGGGAGGCAGGGGGAAAGGTACCTCTAGACGATTCTATCAAGATCGGAAGAGCGTCG	WILDTYPE_BUT_HAS_SNP_DELETION	6.2.0.0.38.1.26	none	Lincrna.noflip.NA__p1@ENST00000416894__chr1:150488076..150488284,+	Lincrna.noflip.NA__p1@ENST00000416894__chr1:150488076..150488284,+,6.2	chr1	150488076	150488284	+	150488170	150488284	2	94	208	1	1	0	none	CGATTCTATCA	CTCCTGCCCGCCGCGCTCGAGTCTGGAGCTCGAGAGTACACTGCGCATGTGCGGGCGTCCTGCGCATCTCCTACGGCCTCCAGGACAGAGGAACCGGGGGAGGCAGGGGGAAA	WILDTYPE_BUT_HAS_SNP_DELETION__Lincrna.noflip.NA__p1@ENST00000416894__chr1:150488076..150488284,+__6.2.0.0.38.1
ACTGGCCGCTTCACTGCTCCTGCCCGCCGCGCTCGAGTCTGGAGCTCGAGAGTGCACTGCGCATGTGCGGGCGTCCTGCGCATCTCCTACGGCCTCCAGGACAGAGGAACCGGGGGAGGCAGGGGGAAAGGTACCTCTAGAGCCGACTGCGAAGATCGGAAGAGCGTCG	WILDTYPE_BUT_HAS_SNP_DELETION	6.2.0.0.39.1.1	none	Lincrna.noflip.NA__p1@ENST00000416894__chr1:150488076..150488284,+	Lincrna.noflip.NA__p1@ENST00000416894__chr1:150488076..150488284,+,6.2	chr1	150488076	150488284	+	150488170	150488284	2	94	208	1	1	0	none	GCCGACTGCGA	CTCCTGCCCGCCGCGCTCGAGTCTGGAGCTCGAGAGTGCACTGCGCATGTGCGGGCGTCCTGCGCATCTCCTACGGCCTCCAGGACAGAGGAACCGGGGGAGGCAGGGGGAAA	WILDTYPE_BUT_HAS_SNP_DELETION__Lincrna.noflip.NA__p1@ENST00000416894__chr1:150488076..150488284,+__6.2.0.0.39.1
ACTGGCCGCTTCACTGCTCCTGCCCGCCGCGCTCGAGTCTGGAGCTCGAGAGTGCACTGCGCATGTGCGGGCGTCCTGCGCATCTCCTACGGCCTCCAGGACAGAGGAACCGGGGGAGGCAGGGGGAAAGGTACCTCTAGATGCGTGGTCGAAGATCGGAAGAGCGTCG	WILDTYPE_BUT_HAS_SNP_DELETION	6.2.0.0.39.1.2	none	Lincrna.noflip.NA__p1@ENST00000416894__chr1:150488076..150488284,+	Lincrna.noflip.NA__p1@ENST00000416894__chr1:150488076..150488284,+,6.2	chr1	150488076	150488284	+	150488170	150488284	2	94	208	1	1	0	none	TGCGTGGTCGA	CTCCTGCCCGCCGCGCTCGAGTCTGGAGCTCGAGAGTGCACTGCGCATGTGCGGGCGTCCTGCGCATCTCCTACGGCCTCCAGGACAGAGGAACCGGGGGAGGCAGGGGGAAA	WILDTYPE_BUT_HAS_SNP_DELETION__Lincrna.noflip.NA__p1@ENST00000416894__chr1:150488076..150488284,+__6.2.0.0.39.1
ACTGGCCGCTTCACTGCTCCTGCCCGCCGCGCTCGAGTCTGGAGCTCGAGAGTGCACTGCGCATGTGCGGGCGTCCTGCGCATCTCCTACGGCCTCCAGGACAGAGGAACCGGGGGAGGCAGGGGGAAAGGTACCTCTAGACCGCGGTTAGAAGATCGGAAGAGCGTCG	WILDTYPE_BUT_HAS_SNP_DELETION	6.2.0.0.39.1.3	none	Lincrna.noflip.NA__p1@ENST00000416894__chr1:150488076..150488284,+	Lincrna.noflip.NA__p1@ENST00000416894__chr1:150488076..150488284,+,6.2	chr1	150488076	150488284	+	150488170	150488284	2	94	208	1	1	0	none	CCGCGGTTAGA	CTCCTGCCCGCCGCGCTCGAGTCTGGAGCTCGAGAGTGCACTGCGCATGTGCGGGCGTCCTGCGCATCTCCTACGGCCTCCAGGACAGAGGAACCGGGGGAGGCAGGGGGAAA	WILDTYPE_BUT_HAS_SNP_DELETION__Lincrna.noflip.NA__p1@ENST00000416894__chr1:150488076..150488284,+__6.2.0.0.39.1
ACTGGCCGCTTCACTGCTCCTGCCCGCCGCGCTCGAGTCTGGAGCTCGAGAGTGCACTGCGCATGTGCGGGCGTCCTGCGCATCTCCTACGGCCTCCAGGACAGAGGAACCGGGGGAGGCAGGGGGAAAGGTACCTCTAGACTTTAACCGCAAGATCGGAAGAGCGTCG	WILDTYPE_BUT_HAS_SNP_DELETION	6.2.0.0.39.1.4	none	Lincrna.noflip.NA__p1@ENST00000416894__chr1:150488076..150488284,+	Lincrna.noflip.NA__p1@ENST00000416894__chr1:150488076..150488284,+,6.2	chr1	150488076	150488284	+	150488170	150488284	2	94	208	1	1	0	none	CTTTAACCGCA	CTCCTGCCCGCCGCGCTCGAGTCTGGAGCTCGAGAGTGCACTGCGCATGTGCGGGCGTCCTGCGCATCTCCTACGGCCTCCAGGACAGAGGAACCGGGGGAGGCAGGGGGAAA	WILDTYPE_BUT_HAS_SNP_DELETION__Lincrna.noflip.NA__p1@ENST00000416894__chr1:150488076..150488284,+__6.2.0.0.39.1
ACTGGCCGCTTCACTGCTCCTGCCCGCCGCGCTCGAGTCTGGAGCTCGAGAGTGCACTGCGCATGTGCGGGCGTCCTGCGCATCTCCTACGGCCTCCAGGACAGAGGAACCGGGGGAGGCAGGGGGAAAGGTACCTCTAGAGCCAGACGCTTAGATCGGAAGAGCGTCG	WILDTYPE_BUT_HAS_SNP_DELETION	6.2.0.0.39.1.5	none	Lincrna.noflip.NA__p1@ENST00000416894__chr1:150488076..150488284,+	Lincrna.noflip.NA__p1@ENST00000416894__chr1:150488076..150488284,+,6.2	chr1	150488076	150488284	+	150488170	150488284	2	94	208	1	1	0	none	GCCAGACGCTT	CTCCTGCCCGCCGCGCTCGAGTCTGGAGCTCGAGAGTGCACTGCGCATGTGCGGGCGTCCTGCGCATCTCCTACGGCCTCCAGGACAGAGGAACCGGGGGAGGCAGGGGGAAA	WILDTYPE_BUT_HAS_SNP_DELETION__Lincrna.noflip.NA__p1@ENST00000416894__chr1:150488076..150488284,+__6.2.0.0.39.1
ACTGGCCGCTTCACTGCTCCTGCCCGCCGCGCTCGAGTCTGGAGCTCGAGAGTGCACTGCGCATGTGCGGGCGTCCTGCGCATCTCCTACGGCCTCCAGGACAGAGGAACCGGGGGAGGCAGGGGGAAAGGTACCTCTAGAAACGATTTAAAAGATCGGAAGAGCGTCG	WILDTYPE_BUT_HAS_SNP_DELETION	6.2.0.0.39.1.6	none	Lincrna.noflip.NA__p1@ENST00000416894__chr1:150488076..150488284,+	Lincrna.noflip.NA__p1@ENST00000416894__chr1:150488076..150488284,+,6.2	chr1	150488076	150488284	+	150488170	150488284	2	94	208	1	1	0	none	AACGATTTAAA	CTCCTGCCCGCCGCGCTCGAGTCTGGAGCTCGAGAGTGCACTGCGCATGTGCGGGCGTCCTGCGCATCTCCTACGGCCTCCAGGACAGAGGAACCGGGGGAGGCAGGGGGAAA	WILDTYPE_BUT_HAS_SNP_DELETION__Lincrna.noflip.NA__p1@ENST00000416894__chr1:150488076..150488284,+__6.2.0.0.39.1
ACTGGCCGCTTCACTGCTCCTGCCCGCCGCGCTCGAGTCTGGAGCTCGAGAGTGCACTGCGCATGTGCGGGCGTCCTGCGCATCTCCTACGGCCTCCAGGACAGAGGAACCGGGGGAGGCAGGGGGAAAGGTACCTCTAGAGTAATCGAGTTAGATCGGAAGAGCGTCG	WILDTYPE_BUT_HAS_SNP_DELETION	6.2.0.0.39.1.7	none	Lincrna.noflip.NA__p1@ENST00000416894__chr1:150488076..150488284,+	Lincrna.noflip.NA__p1@ENST00000416894__chr1:150488076..150488284,+,6.2	chr1	150488076	150488284	+	150488170	150488284	2	94	208	1	1	0	none	GTAATCGAGTT	CTCCTGCCCGCCGCGCTCGAGTCTGGAGCTCGAGAGTGCACTGCGCATGTGCGGGCGTCCTGCGCATCTCCTACGGCCTCCAGGACAGAGGAACCGGGGGAGGCAGGGGGAAA	WILDTYPE_BUT_HAS_SNP_DELETION__Lincrna.noflip.NA__p1@ENST00000416894__chr1:150488076..150488284,+__6.2.0.0.39.1
ACTGGCCGCTTCACTGCTCCTGCCCGCCGCGCTCGAGTCTGGAGCTCGAGAGTGCACTGCGCATGTGCGGGCGTCCTGCGCATCTCCTACGGCCTCCAGGACAGAGGAACCGGGGGAGGCAGGGGGAAAGGTACCTCTAGATTAGACGCGTAAGATCGGAAGAGCGTCG	WILDTYPE_BUT_HAS_SNP_DELETION	6.2.0.0.39.1.8	none	Lincrna.noflip.NA__p1@ENST00000416894__chr1:150488076..150488284,+	Lincrna.noflip.NA__p1@ENST00000416894__chr1:150488076..150488284,+,6.2	chr1	150488076	150488284	+	150488170	150488284	2	94	208	1	1	0	none	TTAGACGCGTA	CTCCTGCCCGCCGCGCTCGAGTCTGGAGCTCGAGAGTGCACTGCGCATGTGCGGGCGTCCTGCGCATCTCCTACGGCCTCCAGGACAGAGGAACCGGGGGAGGCAGGGGGAAA	WILDTYPE_BUT_HAS_SNP_DELETION__Lincrna.noflip.NA__p1@ENST00000416894__chr1:150488076..150488284,+__6.2.0.0.39.1
ACTGGCCGCTTCACTGCTCCTGCCCGCCGCGCTCGAGTCTGGAGCTCGAGAGTGCACTGCGCATGTGCGGGCGTCCTGCGCATCTCCTACGGCCTCCAGGACAGAGGAACCGGGGGAGGCAGGGGGAAAGGTACCTCTAGACACGAAGTTATAGATCGGAAGAGCGTCG	WILDTYPE_BUT_HAS_SNP_DELETION	6.2.0.0.39.1.9	none	Lincrna.noflip.NA__p1@ENST00000416894__chr1:150488076..150488284,+	Lincrna.noflip.NA__p1@ENST00000416894__chr1:150488076..150488284,+,6.2	chr1	150488076	150488284	+	150488170	150488284	2	94	208	1	1	0	none	CACGAAGTTAT	CTCCTGCCCGCCGCGCTCGAGTCTGGAGCTCGAGAGTGCACTGCGCATGTGCGGGCGTCCTGCGCATCTCCTACGGCCTCCAGGACAGAGGAACCGGGGGAGGCAGGGGGAAA	WILDTYPE_BUT_HAS_SNP_DELETION__Lincrna.noflip.NA__p1@ENST00000416894__chr1:150488076..150488284,+__6.2.0.0.39.1
ACTGGCCGCTTCACTGCTCCTGCCCGCCGCGCTCGAGTCTGGAGCTCGAGAGTGCACTGCGCATGTGCGGGCGTCCTGCGCATCTCCTACGGCCTCCAGGACAGAGGAACCGGGGGAGGCAGGGGGAAAGGTACCTCTAGAAACTCGCTAACAGATCGGAAGAGCGTCG	WILDTYPE_BUT_HAS_SNP_DELETION	6.2.0.0.39.1.10	none	Lincrna.noflip.NA__p1@ENST00000416894__chr1:150488076..150488284,+	Lincrna.noflip.NA__p1@ENST00000416894__chr1:150488076..150488284,+,6.2	chr1	150488076	150488284	+	150488170	150488284	2	94	208	1	1	0	none	AACTCGCTAAC	CTCCTGCCCGCCGCGCTCGAGTCTGGAGCTCGAGAGTGCACTGCGCATGTGCGGGCGTCCTGCGCATCTCCTACGGCCTCCAGGACAGAGGAACCGGGGGAGGCAGGGGGAAA	WILDTYPE_BUT_HAS_SNP_DELETION__Lincrna.noflip.NA__p1@ENST00000416894__chr1:150488076..150488284,+__6.2.0.0.39.1
ACTGGCCGCTTCACTGCTCCTGCCCGCCGCGCTCGAGTCTGGAGCTCGAGAGTGCACTGCGCATGTGCGGGCGTCCTGCGCATCTCCTACGGCCTCCAGGACAGAGGAACCGGGGGAGGCAGGGGGAAAGGTACCTCTAGAGCGTGAGCGGTAGATCGGAAGAGCGTCG	WILDTYPE_BUT_HAS_SNP_DELETION	6.2.0.0.39.1.11	none	Lincrna.noflip.NA__p1@ENST00000416894__chr1:150488076..150488284,+	Lincrna.noflip.NA__p1@ENST00000416894__chr1:150488076..150488284,+,6.2	chr1	150488076	150488284	+	150488170	150488284	2	94	208	1	1	0	none	GCGTGAGCGGT	CTCCTGCCCGCCGCGCTCGAGTCTGGAGCTCGAGAGTGCACTGCGCATGTGCGGGCGTCCTGCGCATCTCCTACGGCCTCCAGGACAGAGGAACCGGGGGAGGCAGGGGGAAA	WILDTYPE_BUT_HAS_SNP_DELETION__Lincrna.noflip.NA__p1@ENST00000416894__chr1:150488076..150488284,+__6.2.0.0.39.1
ACTGGCCGCTTCACTGCTCCTGCCCGCCGCGCTCGAGTCTGGAGCTCGAGAGTGCACTGCGCATGTGCGGGCGTCCTGCGCATCTCCTACGGCCTCCAGGACAGAGGAACCGGGGGAGGCAGGGGGAAAGGTACCTCTAGACTTAACTTAGAAGATCGGAAGAGCGTCG	WILDTYPE_BUT_HAS_SNP_DELETION	6.2.0.0.39.1.12	none	Lincrna.noflip.NA__p1@ENST00000416894__chr1:150488076..150488284,+	Lincrna.noflip.NA__p1@ENST00000416894__chr1:150488076..150488284,+,6.2	chr1	150488076	150488284	+	150488170	150488284	2	94	208	1	1	0	none	CTTAACTTAGA	CTCCTGCCCGCCGCGCTCGAGTCTGGAGCTCGAGAGTGCACTGCGCATGTGCGGGCGTCCTGCGCATCTCCTACGGCCTCCAGGACAGAGGAACCGGGGGAGGCAGGGGGAAA	WILDTYPE_BUT_HAS_SNP_DELETION__Lincrna.noflip.NA__p1@ENST00000416894__chr1:150488076..150488284,+__6.2.0.0.39.1
ACTGGCCGCTTCACTGCTCCTGCCCGCCGCGCTCGAGTCTGGAGCTCGAGAGTGCACTGCGCATGTGCGGGCGTCCTGCGCATCTCCTACGGCCTCCAGGACAGAGGAACCGGGGGAGGCAGGGGGAAAGGTACCTCTAGATTACTATTCTGAGATCGGAAGAGCGTCG	WILDTYPE_BUT_HAS_SNP_DELETION	6.2.0.0.39.1.13	none	Lincrna.noflip.NA__p1@ENST00000416894__chr1:150488076..150488284,+	Lincrna.noflip.NA__p1@ENST00000416894__chr1:150488076..150488284,+,6.2	chr1	150488076	150488284	+	150488170	150488284	2	94	208	1	1	0	none	TTACTATTCTG	CTCCTGCCCGCCGCGCTCGAGTCTGGAGCTCGAGAGTGCACTGCGCATGTGCGGGCGTCCTGCGCATCTCCTACGGCCTCCAGGACAGAGGAACCGGGGGAGGCAGGGGGAAA	WILDTYPE_BUT_HAS_SNP_DELETION__Lincrna.noflip.NA__p1@ENST00000416894__chr1:150488076..150488284,+__6.2.0.0.39.1
ACTGGCCGCTTCACTGCTCCTGCCCGCCGCGCTCGAGTCTGGAGCTCGAGAGTGCACTGCGCATGTGCGGGCGTCCTGCGCATCTCCTACGGCCTCCAGGACAGAGGAACCGGGGGAGGCAGGGGGAAAGGTACCTCTAGAATACGTAGTCAAGATCGGAAGAGCGTCG	WILDTYPE_BUT_HAS_SNP_DELETION	6.2.0.0.39.1.14	none	Lincrna.noflip.NA__p1@ENST00000416894__chr1:150488076..150488284,+	Lincrna.noflip.NA__p1@ENST00000416894__chr1:150488076..150488284,+,6.2	chr1	150488076	150488284	+	150488170	150488284	2	94	208	1	1	0	none	ATACGTAGTCA	CTCCTGCCCGCCGCGCTCGAGTCTGGAGCTCGAGAGTGCACTGCGCATGTGCGGGCGTCCTGCGCATCTCCTACGGCCTCCAGGACAGAGGAACCGGGGGAGGCAGGGGGAAA	WILDTYPE_BUT_HAS_SNP_DELETION__Lincrna.noflip.NA__p1@ENST00000416894__chr1:150488076..150488284,+__6.2.0.0.39.1
ACTGGCCGCTTCACTGCTCCTGCCCGCCGCGCTCGAGTCTGGAGCTCGAGAGTGCACTGCGCATGTGCGGGCGTCCTGCGCATCTCCTACGGCCTCCAGGACAGAGGAACCGGGGGAGGCAGGGGGAAAGGTACCTCTAGAGTCAATGTAGAAGATCGGAAGAGCGTCG	WILDTYPE_BUT_HAS_SNP_DELETION	6.2.0.0.39.1.15	none	Lincrna.noflip.NA__p1@ENST00000416894__chr1:150488076..150488284,+	Lincrna.noflip.NA__p1@ENST00000416894__chr1:150488076..150488284,+,6.2	chr1	150488076	150488284	+	150488170	150488284	2	94	208	1	1	0	none	GTCAATGTAGA	CTCCTGCCCGCCGCGCTCGAGTCTGGAGCTCGAGAGTGCACTGCGCATGTGCGGGCGTCCTGCGCATCTCCTACGGCCTCCAGGACAGAGGAACCGGGGGAGGCAGGGGGAAA	WILDTYPE_BUT_HAS_SNP_DELETION__Lincrna.noflip.NA__p1@ENST00000416894__chr1:150488076..150488284,+__6.2.0.0.39.1
ACTGGCCGCTTCACTGCTCCTGCCCGCCGCGCTCGAGTCTGGAGCTCGAGAGTGCACTGCGCATGTGCGGGCGTCCTGCGCATCTCCTACGGCCTCCAGGACAGAGGAACCGGGGGAGGCAGGGGGAAAGGTACCTCTAGAAACATGCGCTAAGATCGGAAGAGCGTCG	WILDTYPE_BUT_HAS_SNP_DELETION	6.2.0.0.39.1.16	none	Lincrna.noflip.NA__p1@ENST00000416894__chr1:150488076..150488284,+	Lincrna.noflip.NA__p1@ENST00000416894__chr1:150488076..150488284,+,6.2	chr1	150488076	150488284	+	150488170	150488284	2	94	208	1	1	0	none	AACATGCGCTA	CTCCTGCCCGCCGCGCTCGAGTCTGGAGCTCGAGAGTGCACTGCGCATGTGCGGGCGTCCTGCGCATCTCCTACGGCCTCCAGGACAGAGGAACCGGGGGAGGCAGGGGGAAA	WILDTYPE_BUT_HAS_SNP_DELETION__Lincrna.noflip.NA__p1@ENST00000416894__chr1:150488076..150488284,+__6.2.0.0.39.1
ACTGGCCGCTTCACTGCTCCTGCCCGCCGCGCTCGAGTCTGGAGCTCGAGAGTGCACTGCGCATGTGCGGGCGTCCTGCGCATCTCCTACGGCCTCCAGGACAGAGGAACCGGGGGAGGCAGGGGGAAAGGTACCTCTAGAGTACCCGACGCAGATCGGAAGAGCGTCG	WILDTYPE_BUT_HAS_SNP_DELETION	6.2.0.0.39.1.17	none	Lincrna.noflip.NA__p1@ENST00000416894__chr1:150488076..150488284,+	Lincrna.noflip.NA__p1@ENST00000416894__chr1:150488076..150488284,+,6.2	chr1	150488076	150488284	+	150488170	150488284	2	94	208	1	1	0	none	GTACCCGACGC	CTCCTGCCCGCCGCGCTCGAGTCTGGAGCTCGAGAGTGCACTGCGCATGTGCGGGCGTCCTGCGCATCTCCTACGGCCTCCAGGACAGAGGAACCGGGGGAGGCAGGGGGAAA	WILDTYPE_BUT_HAS_SNP_DELETION__Lincrna.noflip.NA__p1@ENST00000416894__chr1:150488076..150488284,+__6.2.0.0.39.1
ACTGGCCGCTTCACTGCTCCTGCCCGCCGCGCTCGAGTCTGGAGCTCGAGAGTGCACTGCGCATGTGCGGGCGTCCTGCGCATCTCCTACGGCCTCCAGGACAGAGGAACCGGGGGAGGCAGGGGGAAAGGTACCTCTAGAAAAACACGTACAGATCGGAAGAGCGTCG	WILDTYPE_BUT_HAS_SNP_DELETION	6.2.0.0.39.1.18	none	Lincrna.noflip.NA__p1@ENST00000416894__chr1:150488076..150488284,+	Lincrna.noflip.NA__p1@ENST00000416894__chr1:150488076..150488284,+,6.2	chr1	150488076	150488284	+	150488170	150488284	2	94	208	1	1	0	none	AAAACACGTAC	CTCCTGCCCGCCGCGCTCGAGTCTGGAGCTCGAGAGTGCACTGCGCATGTGCGGGCGTCCTGCGCATCTCCTACGGCCTCCAGGACAGAGGAACCGGGGGAGGCAGGGGGAAA	WILDTYPE_BUT_HAS_SNP_DELETION__Lincrna.noflip.NA__p1@ENST00000416894__chr1:150488076..150488284,+__6.2.0.0.39.1
ACTGGCCGCTTCACTGCTCCTGCCCGCCGCGCTCGAGTCTGGAGCTCGAGAGTGCACTGCGCATGTGCGGGCGTCCTGCGCATCTCCTACGGCCTCCAGGACAGAGGAACCGGGGGAGGCAGGGGGAAAGGTACCTCTAGACACGTTCGCAAAGATCGGAAGAGCGTCG	WILDTYPE_BUT_HAS_SNP_DELETION	6.2.0.0.39.1.19	none	Lincrna.noflip.NA__p1@ENST00000416894__chr1:150488076..150488284,+	Lincrna.noflip.NA__p1@ENST00000416894__chr1:150488076..150488284,+,6.2	chr1	150488076	150488284	+	150488170	150488284	2	94	208	1	1	0	none	CACGTTCGCAA	CTCCTGCCCGCCGCGCTCGAGTCTGGAGCTCGAGAGTGCACTGCGCATGTGCGGGCGTCCTGCGCATCTCCTACGGCCTCCAGGACAGAGGAACCGGGGGAGGCAGGGGGAAA	WILDTYPE_BUT_HAS_SNP_DELETION__Lincrna.noflip.NA__p1@ENST00000416894__chr1:150488076..150488284,+__6.2.0.0.39.1
ACTGGCCGCTTCACTGCTCCTGCCCGCCGCGCTCGAGTCTGGAGCTCGAGAGTGCACTGCGCATGTGCGGGCGTCCTGCGCATCTCCTACGGCCTCCAGGACAGAGGAACCGGGGGAGGCAGGGGGAAAGGTACCTCTAGAAGACCGAATCGAGATCGGAAGAGCGTCG	WILDTYPE_BUT_HAS_SNP_DELETION	6.2.0.0.39.1.20	none	Lincrna.noflip.NA__p1@ENST00000416894__chr1:150488076..150488284,+	Lincrna.noflip.NA__p1@ENST00000416894__chr1:150488076..150488284,+,6.2	chr1	150488076	150488284	+	150488170	150488284	2	94	208	1	1	0	none	AGACCGAATCG	CTCCTGCCCGCCGCGCTCGAGTCTGGAGCTCGAGAGTGCACTGCGCATGTGCGGGCGTCCTGCGCATCTCCTACGGCCTCCAGGACAGAGGAACCGGGGGAGGCAGGGGGAAA	WILDTYPE_BUT_HAS_SNP_DELETION__Lincrna.noflip.NA__p1@ENST00000416894__chr1:150488076..150488284,+__6.2.0.0.39.1
ACTGGCCGCTTCACTGCTCCTGCCCGCCGCGCTCGAGTCTGGAGCTCGAGAGTGCACTGCGCATGTGCGGGCGTCCTGCGCATCTCCTACGGCCTCCAGGACAGAGGAACCGGGGGAGGCAGGGGGAAAGGTACCTCTAGACTAAAGTCGGCAGATCGGAAGAGCGTCG	WILDTYPE_BUT_HAS_SNP_DELETION	6.2.0.0.39.1.21	none	Lincrna.noflip.NA__p1@ENST00000416894__chr1:150488076..150488284,+	Lincrna.noflip.NA__p1@ENST00000416894__chr1:150488076..150488284,+,6.2	chr1	150488076	150488284	+	150488170	150488284	2	94	208	1	1	0	none	CTAAAGTCGGC	CTCCTGCCCGCCGCGCTCGAGTCTGGAGCTCGAGAGTGCACTGCGCATGTGCGGGCGTCCTGCGCATCTCCTACGGCCTCCAGGACAGAGGAACCGGGGGAGGCAGGGGGAAA	WILDTYPE_BUT_HAS_SNP_DELETION__Lincrna.noflip.NA__p1@ENST00000416894__chr1:150488076..150488284,+__6.2.0.0.39.1
ACTGGCCGCTTCACTGCTCCTGCCCGCCGCGCTCGAGTCTGGAGCTCGAGAGTGCACTGCGCATGTGCGGGCGTCCTGCGCATCTCCTACGGCCTCCAGGACAGAGGAACCGGGGGAGGCAGGGGGAAAGGTACCTCTAGACTGCATAGATAAGATCGGAAGAGCGTCG	WILDTYPE_BUT_HAS_SNP_DELETION	6.2.0.0.39.1.22	none	Lincrna.noflip.NA__p1@ENST00000416894__chr1:150488076..150488284,+	Lincrna.noflip.NA__p1@ENST00000416894__chr1:150488076..150488284,+,6.2	chr1	150488076	150488284	+	150488170	150488284	2	94	208	1	1	0	none	CTGCATAGATA	CTCCTGCCCGCCGCGCTCGAGTCTGGAGCTCGAGAGTGCACTGCGCATGTGCGGGCGTCCTGCGCATCTCCTACGGCCTCCAGGACAGAGGAACCGGGGGAGGCAGGGGGAAA	WILDTYPE_BUT_HAS_SNP_DELETION__Lincrna.noflip.NA__p1@ENST00000416894__chr1:150488076..150488284,+__6.2.0.0.39.1
ACTGGCCGCTTCACTGCTCCTGCCCGCCGCGCTCGAGTCTGGAGCTCGAGAGTGCACTGCGCATGTGCGGGCGTCCTGCGCATCTCCTACGGCCTCCAGGACAGAGGAACCGGGGGAGGCAGGGGGAAAGGTACCTCTAGAGAACTATGGTAAGATCGGAAGAGCGTCG	WILDTYPE_BUT_HAS_SNP_DELETION	6.2.0.0.39.1.23	none	Lincrna.noflip.NA__p1@ENST00000416894__chr1:150488076..150488284,+	Lincrna.noflip.NA__p1@ENST00000416894__chr1:150488076..150488284,+,6.2	chr1	150488076	150488284	+	150488170	150488284	2	94	208	1	1	0	none	GAACTATGGTA	CTCCTGCCCGCCGCGCTCGAGTCTGGAGCTCGAGAGTGCACTGCGCATGTGCGGGCGTCCTGCGCATCTCCTACGGCCTCCAGGACAGAGGAACCGGGGGAGGCAGGGGGAAA	WILDTYPE_BUT_HAS_SNP_DELETION__Lincrna.noflip.NA__p1@ENST00000416894__chr1:150488076..150488284,+__6.2.0.0.39.1
ACTGGCCGCTTCACTGCTCCTGCCCGCCGCGCTCGAGTCTGGAGCTCGAGAGTGCACTGCGCATGTGCGGGCGTCCTGCGCATCTCCTACGGCCTCCAGGACAGAGGAACCGGGGGAGGCAGGGGGAAAGGTACCTCTAGACACGCGCGGTAAGATCGGAAGAGCGTCG	WILDTYPE_BUT_HAS_SNP_DELETION	6.2.0.0.39.1.24	none	Lincrna.noflip.NA__p1@ENST00000416894__chr1:150488076..150488284,+	Lincrna.noflip.NA__p1@ENST00000416894__chr1:150488076..150488284,+,6.2	chr1	150488076	150488284	+	150488170	150488284	2	94	208	1	1	0	none	CACGCGCGGTA	CTCCTGCCCGCCGCGCTCGAGTCTGGAGCTCGAGAGTGCACTGCGCATGTGCGGGCGTCCTGCGCATCTCCTACGGCCTCCAGGACAGAGGAACCGGGGGAGGCAGGGGGAAA	WILDTYPE_BUT_HAS_SNP_DELETION__Lincrna.noflip.NA__p1@ENST00000416894__chr1:150488076..150488284,+__6.2.0.0.39.1
ACTGGCCGCTTCACTGCTCCTGCCCGCCGCGCTCGAGTCTGGAGCTCGAGAGTGCACTGCGCATGTGCGGGCGTCCTGCGCATCTCCTACGGCCTCCAGGACAGAGGAACCGGGGGAGGCAGGGGGAAAGGTACCTCTAGACCCATGAGAGTAGATCGGAAGAGCGTCG	WILDTYPE_BUT_HAS_SNP_DELETION	6.2.0.0.39.1.25	none	Lincrna.noflip.NA__p1@ENST00000416894__chr1:150488076..150488284,+	Lincrna.noflip.NA__p1@ENST00000416894__chr1:150488076..150488284,+,6.2	chr1	150488076	150488284	+	150488170	150488284	2	94	208	1	1	0	none	CCCATGAGAGT	CTCCTGCCCGCCGCGCTCGAGTCTGGAGCTCGAGAGTGCACTGCGCATGTGCGGGCGTCCTGCGCATCTCCTACGGCCTCCAGGACAGAGGAACCGGGGGAGGCAGGGGGAAA	WILDTYPE_BUT_HAS_SNP_DELETION__Lincrna.noflip.NA__p1@ENST00000416894__chr1:150488076..150488284,+__6.2.0.0.39.1
ACTGGCCGCTTCACTGCTCCTGCCCGCCGCGCTCGAGTCTGGAGCTCGAGAGTGCACTGCGCATGTGCGGGCGTCCTGCGCATCTCCTACGGCCTCCAGGACAGAGGAACCGGGGGAGGCAGGGGGAAAGGTACCTCTAGACCGACATAACCAGATCGGAAGAGCGTCG	WILDTYPE_BUT_HAS_SNP_DELETION	6.2.0.0.39.1.26	none	Lincrna.noflip.NA__p1@ENST00000416894__chr1:150488076..150488284,+	Lincrna.noflip.NA__p1@ENST00000416894__chr1:150488076..150488284,+,6.2	chr1	150488076	150488284	+	150488170	150488284	2	94	208	1	1	0	none	CCGACATAACC	CTCCTGCCCGCCGCGCTCGAGTCTGGAGCTCGAGAGTGCACTGCGCATGTGCGGGCGTCCTGCGCATCTCCTACGGCCTCCAGGACAGAGGAACCGGGGGAGGCAGGGGGAAA	WILDTYPE_BUT_HAS_SNP_DELETION__Lincrna.noflip.NA__p1@ENST00000416894__chr1:150488076..150488284,+__6.2.0.0.39.1
ACTGGCCGCTTCACTGCTCCTGCCCGCCGCGCTCGAGTCTGGAGCTCGAGAGTGAACTGCGCATGTGCGGGCGTCCTGCGCATCTCCTACGGCCTCCAGGACAGAGGAACCGGGGGAGGCAGGGGGAAAGGTACCTCTAGAATCGTTTATCGAGATCGGAAGAGCGTCG	WILDTYPE_BUT_HAS_SNP_DELETION	6.2.0.0.40.1.1	none	Lincrna.noflip.NA__p1@ENST00000416894__chr1:150488076..150488284,+	Lincrna.noflip.NA__p1@ENST00000416894__chr1:150488076..150488284,+,6.2	chr1	150488076	150488284	+	150488170	150488284	2	94	208	1	1	0	none	ATCGTTTATCG	CTCCTGCCCGCCGCGCTCGAGTCTGGAGCTCGAGAGTGAACTGCGCATGTGCGGGCGTCCTGCGCATCTCCTACGGCCTCCAGGACAGAGGAACCGGGGGAGGCAGGGGGAAA	WILDTYPE_BUT_HAS_SNP_DELETION__Lincrna.noflip.NA__p1@ENST00000416894__chr1:150488076..150488284,+__6.2.0.0.40.1
ACTGGCCGCTTCACTGCTCCTGCCCGCCGCGCTCGAGTCTGGAGCTCGAGAGTGAACTGCGCATGTGCGGGCGTCCTGCGCATCTCCTACGGCCTCCAGGACAGAGGAACCGGGGGAGGCAGGGGGAAAGGTACCTCTAGAGACGATTGCCGAGATCGGAAGAGCGTCG	WILDTYPE_BUT_HAS_SNP_DELETION	6.2.0.0.40.1.2	none	Lincrna.noflip.NA__p1@ENST00000416894__chr1:150488076..150488284,+	Lincrna.noflip.NA__p1@ENST00000416894__chr1:150488076..150488284,+,6.2	chr1	150488076	150488284	+	150488170	150488284	2	94	208	1	1	0	none	GACGATTGCCG	CTCCTGCCCGCCGCGCTCGAGTCTGGAGCTCGAGAGTGAACTGCGCATGTGCGGGCGTCCTGCGCATCTCCTACGGCCTCCAGGACAGAGGAACCGGGGGAGGCAGGGGGAAA	WILDTYPE_BUT_HAS_SNP_DELETION__Lincrna.noflip.NA__p1@ENST00000416894__chr1:150488076..150488284,+__6.2.0.0.40.1
ACTGGCCGCTTCACTGCTCCTGCCCGCCGCGCTCGAGTCTGGAGCTCGAGAGTGAACTGCGCATGTGCGGGCGTCCTGCGCATCTCCTACGGCCTCCAGGACAGAGGAACCGGGGGAGGCAGGGGGAAAGGTACCTCTAGATTATCGGCAAGAGATCGGAAGAGCGTCG	WILDTYPE_BUT_HAS_SNP_DELETION	6.2.0.0.40.1.3	none	Lincrna.noflip.NA__p1@ENST00000416894__chr1:150488076..150488284,+	Lincrna.noflip.NA__p1@ENST00000416894__chr1:150488076..150488284,+,6.2	chr1	150488076	150488284	+	150488170	150488284	2	94	208	1	1	0	none	TTATCGGCAAG	CTCCTGCCCGCCGCGCTCGAGTCTGGAGCTCGAGAGTGAACTGCGCATGTGCGGGCGTCCTGCGCATCTCCTACGGCCTCCAGGACAGAGGAACCGGGGGAGGCAGGGGGAAA	WILDTYPE_BUT_HAS_SNP_DELETION__Lincrna.noflip.NA__p1@ENST00000416894__chr1:150488076..150488284,+__6.2.0.0.40.1
ACTGGCCGCTTCACTGCTCCTGCCCGCCGCGCTCGAGTCTGGAGCTCGAGAGTGAACTGCGCATGTGCGGGCGTCCTGCGCATCTCCTACGGCCTCCAGGACAGAGGAACCGGGGGAGGCAGGGGGAAAGGTACCTCTAGAATACGGGGTGGAGATCGGAAGAGCGTCG	WILDTYPE_BUT_HAS_SNP_DELETION	6.2.0.0.40.1.4	none	Lincrna.noflip.NA__p1@ENST00000416894__chr1:150488076..150488284,+	Lincrna.noflip.NA__p1@ENST00000416894__chr1:150488076..150488284,+,6.2	chr1	150488076	150488284	+	150488170	150488284	2	94	208	1	1	0	none	ATACGGGGTGG	CTCCTGCCCGCCGCGCTCGAGTCTGGAGCTCGAGAGTGAACTGCGCATGTGCGGGCGTCCTGCGCATCTCCTACGGCCTCCAGGACAGAGGAACCGGGGGAGGCAGGGGGAAA	WILDTYPE_BUT_HAS_SNP_DELETION__Lincrna.noflip.NA__p1@ENST00000416894__chr1:150488076..150488284,+__6.2.0.0.40.1
ACTGGCCGCTTCACTGCTCCTGCCCGCCGCGCTCGAGTCTGGAGCTCGAGAGTGAACTGCGCATGTGCGGGCGTCCTGCGCATCTCCTACGGCCTCCAGGACAGAGGAACCGGGGGAGGCAGGGGGAAAGGTACCTCTAGAGTTTCGTAAGGAGATCGGAAGAGCGTCG	WILDTYPE_BUT_HAS_SNP_DELETION	6.2.0.0.40.1.5	none	Lincrna.noflip.NA__p1@ENST00000416894__chr1:150488076..150488284,+	Lincrna.noflip.NA__p1@ENST00000416894__chr1:150488076..150488284,+,6.2	chr1	150488076	150488284	+	150488170	150488284	2	94	208	1	1	0	none	GTTTCGTAAGG	CTCCTGCCCGCCGCGCTCGAGTCTGGAGCTCGAGAGTGAACTGCGCATGTGCGGGCGTCCTGCGCATCTCCTACGGCCTCCAGGACAGAGGAACCGGGGGAGGCAGGGGGAAA	WILDTYPE_BUT_HAS_SNP_DELETION__Lincrna.noflip.NA__p1@ENST00000416894__chr1:150488076..150488284,+__6.2.0.0.40.1
ACTGGCCGCTTCACTGCTCCTGCCCGCCGCGCTCGAGTCTGGAGCTCGAGAGTGAACTGCGCATGTGCGGGCGTCCTGCGCATCTCCTACGGCCTCCAGGACAGAGGAACCGGGGGAGGCAGGGGGAAAGGTACCTCTAGAAGATGTTCACTAGATCGGAAGAGCGTCG	WILDTYPE_BUT_HAS_SNP_DELETION	6.2.0.0.40.1.6	none	Lincrna.noflip.NA__p1@ENST00000416894__chr1:150488076..150488284,+	Lincrna.noflip.NA__p1@ENST00000416894__chr1:150488076..150488284,+,6.2	chr1	150488076	150488284	+	150488170	150488284	2	94	208	1	1	0	none	AGATGTTCACT	CTCCTGCCCGCCGCGCTCGAGTCTGGAGCTCGAGAGTGAACTGCGCATGTGCGGGCGTCCTGCGCATCTCCTACGGCCTCCAGGACAGAGGAACCGGGGGAGGCAGGGGGAAA	WILDTYPE_BUT_HAS_SNP_DELETION__Lincrna.noflip.NA__p1@ENST00000416894__chr1:150488076..150488284,+__6.2.0.0.40.1
ACTGGCCGCTTCACTGCTCCTGCCCGCCGCGCTCGAGTCTGGAGCTCGAGAGTGAACTGCGCATGTGCGGGCGTCCTGCGCATCTCCTACGGCCTCCAGGACAGAGGAACCGGGGGAGGCAGGGGGAAAGGTACCTCTAGACGACCCATGAAAGATCGGAAGAGCGTCG	WILDTYPE_BUT_HAS_SNP_DELETION	6.2.0.0.40.1.7	none	Lincrna.noflip.NA__p1@ENST00000416894__chr1:150488076..150488284,+	Lincrna.noflip.NA__p1@ENST00000416894__chr1:150488076..150488284,+,6.2	chr1	150488076	150488284	+	150488170	150488284	2	94	208	1	1	0	none	CGACCCATGAA	CTCCTGCCCGCCGCGCTCGAGTCTGGAGCTCGAGAGTGAACTGCGCATGTGCGGGCGTCCTGCGCATCTCCTACGGCCTCCAGGACAGAGGAACCGGGGGAGGCAGGGGGAAA	WILDTYPE_BUT_HAS_SNP_DELETION__Lincrna.noflip.NA__p1@ENST00000416894__chr1:150488076..150488284,+__6.2.0.0.40.1
ACTGGCCGCTTCACTGCTCCTGCCCGCCGCGCTCGAGTCTGGAGCTCGAGAGTGAACTGCGCATGTGCGGGCGTCCTGCGCATCTCCTACGGCCTCCAGGACAGAGGAACCGGGGGAGGCAGGGGGAAAGGTACCTCTAGAGATTACTACCGAGATCGGAAGAGCGTCG	WILDTYPE_BUT_HAS_SNP_DELETION	6.2.0.0.40.1.8	none	Lincrna.noflip.NA__p1@ENST00000416894__chr1:150488076..150488284,+	Lincrna.noflip.NA__p1@ENST00000416894__chr1:150488076..150488284,+,6.2	chr1	150488076	150488284	+	150488170	150488284	2	94	208	1	1	0	none	GATTACTACCG	CTCCTGCCCGCCGCGCTCGAGTCTGGAGCTCGAGAGTGAACTGCGCATGTGCGGGCGTCCTGCGCATCTCCTACGGCCTCCAGGACAGAGGAACCGGGGGAGGCAGGGGGAAA	WILDTYPE_BUT_HAS_SNP_DELETION__Lincrna.noflip.NA__p1@ENST00000416894__chr1:150488076..150488284,+__6.2.0.0.40.1
ACTGGCCGCTTCACTGCTCCTGCCCGCCGCGCTCGAGTCTGGAGCTCGAGAGTGAACTGCGCATGTGCGGGCGTCCTGCGCATCTCCTACGGCCTCCAGGACAGAGGAACCGGGGGAGGCAGGGGGAAAGGTACCTCTAGAAAACACGAACTAGATCGGAAGAGCGTCG	WILDTYPE_BUT_HAS_SNP_DELETION	6.2.0.0.40.1.9	none	Lincrna.noflip.NA__p1@ENST00000416894__chr1:150488076..150488284,+	Lincrna.noflip.NA__p1@ENST00000416894__chr1:150488076..150488284,+,6.2	chr1	150488076	150488284	+	150488170	150488284	2	94	208	1	1	0	none	AAACACGAACT	CTCCTGCCCGCCGCGCTCGAGTCTGGAGCTCGAGAGTGAACTGCGCATGTGCGGGCGTCCTGCGCATCTCCTACGGCCTCCAGGACAGAGGAACCGGGGGAGGCAGGGGGAAA	WILDTYPE_BUT_HAS_SNP_DELETION__Lincrna.noflip.NA__p1@ENST00000416894__chr1:150488076..150488284,+__6.2.0.0.40.1
ACTGGCCGCTTCACTGCTCCTGCCCGCCGCGCTCGAGTCTGGAGCTCGAGAGTGAACTGCGCATGTGCGGGCGTCCTGCGCATCTCCTACGGCCTCCAGGACAGAGGAACCGGGGGAGGCAGGGGGAAAGGTACCTCTAGAACTCGTCTATTAGATCGGAAGAGCGTCG	WILDTYPE_BUT_HAS_SNP_DELETION	6.2.0.0.40.1.10	none	Lincrna.noflip.NA__p1@ENST00000416894__chr1:150488076..150488284,+	Lincrna.noflip.NA__p1@ENST00000416894__chr1:150488076..150488284,+,6.2	chr1	150488076	150488284	+	150488170	150488284	2	94	208	1	1	0	none	ACTCGTCTATT	CTCCTGCCCGCCGCGCTCGAGTCTGGAGCTCGAGAGTGAACTGCGCATGTGCGGGCGTCCTGCGCATCTCCTACGGCCTCCAGGACAGAGGAACCGGGGGAGGCAGGGGGAAA	WILDTYPE_BUT_HAS_SNP_DELETION__Lincrna.noflip.NA__p1@ENST00000416894__chr1:150488076..150488284,+__6.2.0.0.40.1
ACTGGCCGCTTCACTGCTCCTGCCCGCCGCGCTCGAGTCTGGAGCTCGAGAGTGAACTGCGCATGTGCGGGCGTCCTGCGCATCTCCTACGGCCTCCAGGACAGAGGAACCGGGGGAGGCAGGGGGAAAGGTACCTCTAGATTTTGACGCTGAGATCGGAAGAGCGTCG	WILDTYPE_BUT_HAS_SNP_DELETION	6.2.0.0.40.1.11	none	Lincrna.noflip.NA__p1@ENST00000416894__chr1:150488076..150488284,+	Lincrna.noflip.NA__p1@ENST00000416894__chr1:150488076..150488284,+,6.2	chr1	150488076	150488284	+	150488170	150488284	2	94	208	1	1	0	none	TTTTGACGCTG	CTCCTGCCCGCCGCGCTCGAGTCTGGAGCTCGAGAGTGAACTGCGCATGTGCGGGCGTCCTGCGCATCTCCTACGGCCTCCAGGACAGAGGAACCGGGGGAGGCAGGGGGAAA	WILDTYPE_BUT_HAS_SNP_DELETION__Lincrna.noflip.NA__p1@ENST00000416894__chr1:150488076..150488284,+__6.2.0.0.40.1
ACTGGCCGCTTCACTGCTCCTGCCCGCCGCGCTCGAGTCTGGAGCTCGAGAGTGAACTGCGCATGTGCGGGCGTCCTGCGCATCTCCTACGGCCTCCAGGACAGAGGAACCGGGGGAGGCAGGGGGAAAGGTACCTCTAGACGTCTGACGCCAGATCGGAAGAGCGTCG	WILDTYPE_BUT_HAS_SNP_DELETION	6.2.0.0.40.1.12	none	Lincrna.noflip.NA__p1@ENST00000416894__chr1:150488076..150488284,+	Lincrna.noflip.NA__p1@ENST00000416894__chr1:150488076..150488284,+,6.2	chr1	150488076	150488284	+	150488170	150488284	2	94	208	1	1	0	none	CGTCTGACGCC	CTCCTGCCCGCCGCGCTCGAGTCTGGAGCTCGAGAGTGAACTGCGCATGTGCGGGCGTCCTGCGCATCTCCTACGGCCTCCAGGACAGAGGAACCGGGGGAGGCAGGGGGAAA	WILDTYPE_BUT_HAS_SNP_DELETION__Lincrna.noflip.NA__p1@ENST00000416894__chr1:150488076..150488284,+__6.2.0.0.40.1
ACTGGCCGCTTCACTGCTCCTGCCCGCCGCGCTCGAGTCTGGAGCTCGAGAGTGAACTGCGCATGTGCGGGCGTCCTGCGCATCTCCTACGGCCTCCAGGACAGAGGAACCGGGGGAGGCAGGGGGAAAGGTACCTCTAGATAGCGTCGCGGAGATCGGAAGAGCGTCG	WILDTYPE_BUT_HAS_SNP_DELETION	6.2.0.0.40.1.13	none	Lincrna.noflip.NA__p1@ENST00000416894__chr1:150488076..150488284,+	Lincrna.noflip.NA__p1@ENST00000416894__chr1:150488076..150488284,+,6.2	chr1	150488076	150488284	+	150488170	150488284	2	94	208	1	1	0	none	TAGCGTCGCGG	CTCCTGCCCGCCGCGCTCGAGTCTGGAGCTCGAGAGTGAACTGCGCATGTGCGGGCGTCCTGCGCATCTCCTACGGCCTCCAGGACAGAGGAACCGGGGGAGGCAGGGGGAAA	WILDTYPE_BUT_HAS_SNP_DELETION__Lincrna.noflip.NA__p1@ENST00000416894__chr1:150488076..150488284,+__6.2.0.0.40.1
ACTGGCCGCTTCACTGCTCCTGCCCGCCGCGCTCGAGTCTGGAGCTCGAGAGTGAACTGCGCATGTGCGGGCGTCCTGCGCATCTCCTACGGCCTCCAGGACAGAGGAACCGGGGGAGGCAGGGGGAAAGGTACCTCTAGAGGCTAAACGTGAGATCGGAAGAGCGTCG	WILDTYPE_BUT_HAS_SNP_DELETION	6.2.0.0.40.1.14	none	Lincrna.noflip.NA__p1@ENST00000416894__chr1:150488076..150488284,+	Lincrna.noflip.NA__p1@ENST00000416894__chr1:150488076..150488284,+,6.2	chr1	150488076	150488284	+	150488170	150488284	2	94	208	1	1	0	none	GGCTAAACGTG	CTCCTGCCCGCCGCGCTCGAGTCTGGAGCTCGAGAGTGAACTGCGCATGTGCGGGCGTCCTGCGCATCTCCTACGGCCTCCAGGACAGAGGAACCGGGGGAGGCAGGGGGAAA	WILDTYPE_BUT_HAS_SNP_DELETION__Lincrna.noflip.NA__p1@ENST00000416894__chr1:150488076..150488284,+__6.2.0.0.40.1
ACTGGCCGCTTCACTGCTCCTGCCCGCCGCGCTCGAGTCTGGAGCTCGAGAGTGAACTGCGCATGTGCGGGCGTCCTGCGCATCTCCTACGGCCTCCAGGACAGAGGAACCGGGGGAGGCAGGGGGAAAGGTACCTCTAGAATATTTTCTGAAGATCGGAAGAGCGTCG	WILDTYPE_BUT_HAS_SNP_DELETION	6.2.0.0.40.1.15	none	Lincrna.noflip.NA__p1@ENST00000416894__chr1:150488076..150488284,+	Lincrna.noflip.NA__p1@ENST00000416894__chr1:150488076..150488284,+,6.2	chr1	150488076	150488284	+	150488170	150488284	2	94	208	1	1	0	none	ATATTTTCTGA	CTCCTGCCCGCCGCGCTCGAGTCTGGAGCTCGAGAGTGAACTGCGCATGTGCGGGCGTCCTGCGCATCTCCTACGGCCTCCAGGACAGAGGAACCGGGGGAGGCAGGGGGAAA	WILDTYPE_BUT_HAS_SNP_DELETION__Lincrna.noflip.NA__p1@ENST00000416894__chr1:150488076..150488284,+__6.2.0.0.40.1
ACTGGCCGCTTCACTGCTCCTGCCCGCCGCGCTCGAGTCTGGAGCTCGAGAGTGAACTGCGCATGTGCGGGCGTCCTGCGCATCTCCTACGGCCTCCAGGACAGAGGAACCGGGGGAGGCAGGGGGAAAGGTACCTCTAGAAACGTTGGGCTAGATCGGAAGAGCGTCG	WILDTYPE_BUT_HAS_SNP_DELETION	6.2.0.0.40.1.16	none	Lincrna.noflip.NA__p1@ENST00000416894__chr1:150488076..150488284,+	Lincrna.noflip.NA__p1@ENST00000416894__chr1:150488076..150488284,+,6.2	chr1	150488076	150488284	+	150488170	150488284	2	94	208	1	1	0	none	AACGTTGGGCT	CTCCTGCCCGCCGCGCTCGAGTCTGGAGCTCGAGAGTGAACTGCGCATGTGCGGGCGTCCTGCGCATCTCCTACGGCCTCCAGGACAGAGGAACCGGGGGAGGCAGGGGGAAA	WILDTYPE_BUT_HAS_SNP_DELETION__Lincrna.noflip.NA__p1@ENST00000416894__chr1:150488076..150488284,+__6.2.0.0.40.1
ACTGGCCGCTTCACTGCTCCTGCCCGCCGCGCTCGAGTCTGGAGCTCGAGAGTGAACTGCGCATGTGCGGGCGTCCTGCGCATCTCCTACGGCCTCCAGGACAGAGGAACCGGGGGAGGCAGGGGGAAAGGTACCTCTAGAATGGTATTGCGAGATCGGAAGAGCGTCG	WILDTYPE_BUT_HAS_SNP_DELETION	6.2.0.0.40.1.17	none	Lincrna.noflip.NA__p1@ENST00000416894__chr1:150488076..150488284,+	Lincrna.noflip.NA__p1@ENST00000416894__chr1:150488076..150488284,+,6.2	chr1	150488076	150488284	+	150488170	150488284	2	94	208	1	1	0	none	ATGGTATTGCG	CTCCTGCCCGCCGCGCTCGAGTCTGGAGCTCGAGAGTGAACTGCGCATGTGCGGGCGTCCTGCGCATCTCCTACGGCCTCCAGGACAGAGGAACCGGGGGAGGCAGGGGGAAA	WILDTYPE_BUT_HAS_SNP_DELETION__Lincrna.noflip.NA__p1@ENST00000416894__chr1:150488076..150488284,+__6.2.0.0.40.1
ACTGGCCGCTTCACTGCTCCTGCCCGCCGCGCTCGAGTCTGGAGCTCGAGAGTGAACTGCGCATGTGCGGGCGTCCTGCGCATCTCCTACGGCCTCCAGGACAGAGGAACCGGGGGAGGCAGGGGGAAAGGTACCTCTAGAAAACGGGATTCAGATCGGAAGAGCGTCG	WILDTYPE_BUT_HAS_SNP_DELETION	6.2.0.0.40.1.18	none	Lincrna.noflip.NA__p1@ENST00000416894__chr1:150488076..150488284,+	Lincrna.noflip.NA__p1@ENST00000416894__chr1:150488076..150488284,+,6.2	chr1	150488076	150488284	+	150488170	150488284	2	94	208	1	1	0	none	AAACGGGATTC	CTCCTGCCCGCCGCGCTCGAGTCTGGAGCTCGAGAGTGAACTGCGCATGTGCGGGCGTCCTGCGCATCTCCTACGGCCTCCAGGACAGAGGAACCGGGGGAGGCAGGGGGAAA	WILDTYPE_BUT_HAS_SNP_DELETION__Lincrna.noflip.NA__p1@ENST00000416894__chr1:150488076..150488284,+__6.2.0.0.40.1
ACTGGCCGCTTCACTGCTCCTGCCCGCCGCGCTCGAGTCTGGAGCTCGAGAGTGAACTGCGCATGTGCGGGCGTCCTGCGCATCTCCTACGGCCTCCAGGACAGAGGAACCGGGGGAGGCAGGGGGAAAGGTACCTCTAGACCATAACCGATAGATCGGAAGAGCGTCG	WILDTYPE_BUT_HAS_SNP_DELETION	6.2.0.0.40.1.19	none	Lincrna.noflip.NA__p1@ENST00000416894__chr1:150488076..150488284,+	Lincrna.noflip.NA__p1@ENST00000416894__chr1:150488076..150488284,+,6.2	chr1	150488076	150488284	+	150488170	150488284	2	94	208	1	1	0	none	CCATAACCGAT	CTCCTGCCCGCCGCGCTCGAGTCTGGAGCTCGAGAGTGAACTGCGCATGTGCGGGCGTCCTGCGCATCTCCTACGGCCTCCAGGACAGAGGAACCGGGGGAGGCAGGGGGAAA	WILDTYPE_BUT_HAS_SNP_DELETION__Lincrna.noflip.NA__p1@ENST00000416894__chr1:150488076..150488284,+__6.2.0.0.40.1
ACTGGCCGCTTCACTGCTCCTGCCCGCCGCGCTCGAGTCTGGAGCTCGAGAGTGAACTGCGCATGTGCGGGCGTCCTGCGCATCTCCTACGGCCTCCAGGACAGAGGAACCGGGGGAGGCAGGGGGAAAGGTACCTCTAGATTTTGACGATAAGATCGGAAGAGCGTCG	WILDTYPE_BUT_HAS_SNP_DELETION	6.2.0.0.40.1.20	none	Lincrna.noflip.NA__p1@ENST00000416894__chr1:150488076..150488284,+	Lincrna.noflip.NA__p1@ENST00000416894__chr1:150488076..150488284,+,6.2	chr1	150488076	150488284	+	150488170	150488284	2	94	208	1	1	0	none	TTTTGACGATA	CTCCTGCCCGCCGCGCTCGAGTCTGGAGCTCGAGAGTGAACTGCGCATGTGCGGGCGTCCTGCGCATCTCCTACGGCCTCCAGGACAGAGGAACCGGGGGAGGCAGGGGGAAA	WILDTYPE_BUT_HAS_SNP_DELETION__Lincrna.noflip.NA__p1@ENST00000416894__chr1:150488076..150488284,+__6.2.0.0.40.1
ACTGGCCGCTTCACTGCTCCTGCCCGCCGCGCTCGAGTCTGGAGCTCGAGAGTGAACTGCGCATGTGCGGGCGTCCTGCGCATCTCCTACGGCCTCCAGGACAGAGGAACCGGGGGAGGCAGGGGGAAAGGTACCTCTAGAGCAACGGTCATAGATCGGAAGAGCGTCG	WILDTYPE_BUT_HAS_SNP_DELETION	6.2.0.0.40.1.21	none	Lincrna.noflip.NA__p1@ENST00000416894__chr1:150488076..150488284,+	Lincrna.noflip.NA__p1@ENST00000416894__chr1:150488076..150488284,+,6.2	chr1	150488076	150488284	+	150488170	150488284	2	94	208	1	1	0	none	GCAACGGTCAT	CTCCTGCCCGCCGCGCTCGAGTCTGGAGCTCGAGAGTGAACTGCGCATGTGCGGGCGTCCTGCGCATCTCCTACGGCCTCCAGGACAGAGGAACCGGGGGAGGCAGGGGGAAA	WILDTYPE_BUT_HAS_SNP_DELETION__Lincrna.noflip.NA__p1@ENST00000416894__chr1:150488076..150488284,+__6.2.0.0.40.1
ACTGGCCGCTTCACTGCTCCTGCCCGCCGCGCTCGAGTCTGGAGCTCGAGAGTGAACTGCGCATGTGCGGGCGTCCTGCGCATCTCCTACGGCCTCCAGGACAGAGGAACCGGGGGAGGCAGGGGGAAAGGTACCTCTAGAAATGTACGCATAGATCGGAAGAGCGTCG	WILDTYPE_BUT_HAS_SNP_DELETION	6.2.0.0.40.1.22	none	Lincrna.noflip.NA__p1@ENST00000416894__chr1:150488076..150488284,+	Lincrna.noflip.NA__p1@ENST00000416894__chr1:150488076..150488284,+,6.2	chr1	150488076	150488284	+	150488170	150488284	2	94	208	1	1	0	none	AATGTACGCAT	CTCCTGCCCGCCGCGCTCGAGTCTGGAGCTCGAGAGTGAACTGCGCATGTGCGGGCGTCCTGCGCATCTCCTACGGCCTCCAGGACAGAGGAACCGGGGGAGGCAGGGGGAAA	WILDTYPE_BUT_HAS_SNP_DELETION__Lincrna.noflip.NA__p1@ENST00000416894__chr1:150488076..150488284,+__6.2.0.0.40.1
ACTGGCCGCTTCACTGCTCCTGCCCGCCGCGCTCGAGTCTGGAGCTCGAGAGTGAACTGCGCATGTGCGGGCGTCCTGCGCATCTCCTACGGCCTCCAGGACAGAGGAACCGGGGGAGGCAGGGGGAAAGGTACCTCTAGAATACTTAGTATAGATCGGAAGAGCGTCG	WILDTYPE_BUT_HAS_SNP_DELETION	6.2.0.0.40.1.23	none	Lincrna.noflip.NA__p1@ENST00000416894__chr1:150488076..150488284,+	Lincrna.noflip.NA__p1@ENST00000416894__chr1:150488076..150488284,+,6.2	chr1	150488076	150488284	+	150488170	150488284	2	94	208	1	1	0	none	ATACTTAGTAT	CTCCTGCCCGCCGCGCTCGAGTCTGGAGCTCGAGAGTGAACTGCGCATGTGCGGGCGTCCTGCGCATCTCCTACGGCCTCCAGGACAGAGGAACCGGGGGAGGCAGGGGGAAA	WILDTYPE_BUT_HAS_SNP_DELETION__Lincrna.noflip.NA__p1@ENST00000416894__chr1:150488076..150488284,+__6.2.0.0.40.1
ACTGGCCGCTTCACTGCTCCTGCCCGCCGCGCTCGAGTCTGGAGCTCGAGAGTGAACTGCGCATGTGCGGGCGTCCTGCGCATCTCCTACGGCCTCCAGGACAGAGGAACCGGGGGAGGCAGGGGGAAAGGTACCTCTAGACTTGCGGTAGTAGATCGGAAGAGCGTCG	WILDTYPE_BUT_HAS_SNP_DELETION	6.2.0.0.40.1.24	none	Lincrna.noflip.NA__p1@ENST00000416894__chr1:150488076..150488284,+	Lincrna.noflip.NA__p1@ENST00000416894__chr1:150488076..150488284,+,6.2	chr1	150488076	150488284	+	150488170	150488284	2	94	208	1	1	0	none	CTTGCGGTAGT	CTCCTGCCCGCCGCGCTCGAGTCTGGAGCTCGAGAGTGAACTGCGCATGTGCGGGCGTCCTGCGCATCTCCTACGGCCTCCAGGACAGAGGAACCGGGGGAGGCAGGGGGAAA	WILDTYPE_BUT_HAS_SNP_DELETION__Lincrna.noflip.NA__p1@ENST00000416894__chr1:150488076..150488284,+__6.2.0.0.40.1
ACTGGCCGCTTCACTGCTCCTGCCCGCCGCGCTCGAGTCTGGAGCTCGAGAGTGAACTGCGCATGTGCGGGCGTCCTGCGCATCTCCTACGGCCTCCAGGACAGAGGAACCGGGGGAGGCAGGGGGAAAGGTACCTCTAGAGGCGTAATCGAAGATCGGAAGAGCGTCG	WILDTYPE_BUT_HAS_SNP_DELETION	6.2.0.0.40.1.25	none	Lincrna.noflip.NA__p1@ENST00000416894__chr1:150488076..150488284,+	Lincrna.noflip.NA__p1@ENST00000416894__chr1:150488076..150488284,+,6.2	chr1	150488076	150488284	+	150488170	150488284	2	94	208	1	1	0	none	GGCGTAATCGA	CTCCTGCCCGCCGCGCTCGAGTCTGGAGCTCGAGAGTGAACTGCGCATGTGCGGGCGTCCTGCGCATCTCCTACGGCCTCCAGGACAGAGGAACCGGGGGAGGCAGGGGGAAA	WILDTYPE_BUT_HAS_SNP_DELETION__Lincrna.noflip.NA__p1@ENST00000416894__chr1:150488076..150488284,+__6.2.0.0.40.1
ACTGGCCGCTTCACTGCTCCTGCCCGCCGCGCTCGAGTCTGGAGCTCGAGAGTGAACTGCGCATGTGCGGGCGTCCTGCGCATCTCCTACGGCCTCCAGGACAGAGGAACCGGGGGAGGCAGGGGGAAAGGTACCTCTAGATTTGGTTCCGAAGATCGGAAGAGCGTCG	WILDTYPE_BUT_HAS_SNP_DELETION	6.2.0.0.40.1.26	none	Lincrna.noflip.NA__p1@ENST00000416894__chr1:150488076..150488284,+	Lincrna.noflip.NA__p1@ENST00000416894__chr1:150488076..150488284,+,6.2	chr1	150488076	150488284	+	150488170	150488284	2	94	208	1	1	0	none	TTTGGTTCCGA	CTCCTGCCCGCCGCGCTCGAGTCTGGAGCTCGAGAGTGAACTGCGCATGTGCGGGCGTCCTGCGCATCTCCTACGGCCTCCAGGACAGAGGAACCGGGGGAGGCAGGGGGAAA	WILDTYPE_BUT_HAS_SNP_DELETION__Lincrna.noflip.NA__p1@ENST00000416894__chr1:150488076..150488284,+__6.2.0.0.40.1
ACTGGCCGCTTCACTGCTCCTGCCCGCCGCGCTCGAGTCTGGAGCTCGAGAGTGACCTGCGCATGTGCGGGCGTCCTGCGCATCTCCTACGGCCTCCAGGACAGAGGAACCGGGGGAGGCAGGGGGAAAGGTACCTCTAGAGTTACCGCTGTAGATCGGAAGAGCGTCG	WILDTYPE_BUT_HAS_SNP_DELETION	6.2.0.0.41.1.1	none	Lincrna.noflip.NA__p1@ENST00000416894__chr1:150488076..150488284,+	Lincrna.noflip.NA__p1@ENST00000416894__chr1:150488076..150488284,+,6.2	chr1	150488076	150488284	+	150488170	150488284	2	94	208	1	1	0	none	GTTACCGCTGT	CTCCTGCCCGCCGCGCTCGAGTCTGGAGCTCGAGAGTGACCTGCGCATGTGCGGGCGTCCTGCGCATCTCCTACGGCCTCCAGGACAGAGGAACCGGGGGAGGCAGGGGGAAA	WILDTYPE_BUT_HAS_SNP_DELETION__Lincrna.noflip.NA__p1@ENST00000416894__chr1:150488076..150488284,+__6.2.0.0.41.1
ACTGGCCGCTTCACTGCTCCTGCCCGCCGCGCTCGAGTCTGGAGCTCGAGAGTGACCTGCGCATGTGCGGGCGTCCTGCGCATCTCCTACGGCCTCCAGGACAGAGGAACCGGGGGAGGCAGGGGGAAAGGTACCTCTAGACAACAACGGTGAGATCGGAAGAGCGTCG	WILDTYPE_BUT_HAS_SNP_DELETION	6.2.0.0.41.1.2	none	Lincrna.noflip.NA__p1@ENST00000416894__chr1:150488076..150488284,+	Lincrna.noflip.NA__p1@ENST00000416894__chr1:150488076..150488284,+,6.2	chr1	150488076	150488284	+	150488170	150488284	2	94	208	1	1	0	none	CAACAACGGTG	CTCCTGCCCGCCGCGCTCGAGTCTGGAGCTCGAGAGTGACCTGCGCATGTGCGGGCGTCCTGCGCATCTCCTACGGCCTCCAGGACAGAGGAACCGGGGGAGGCAGGGGGAAA	WILDTYPE_BUT_HAS_SNP_DELETION__Lincrna.noflip.NA__p1@ENST00000416894__chr1:150488076..150488284,+__6.2.0.0.41.1
ACTGGCCGCTTCACTGCTCCTGCCCGCCGCGCTCGAGTCTGGAGCTCGAGAGTGACCTGCGCATGTGCGGGCGTCCTGCGCATCTCCTACGGCCTCCAGGACAGAGGAACCGGGGGAGGCAGGGGGAAAGGTACCTCTAGACGACGCTAAACAGATCGGAAGAGCGTCG	WILDTYPE_BUT_HAS_SNP_DELETION	6.2.0.0.41.1.3	none	Lincrna.noflip.NA__p1@ENST00000416894__chr1:150488076..150488284,+	Lincrna.noflip.NA__p1@ENST00000416894__chr1:150488076..150488284,+,6.2	chr1	150488076	150488284	+	150488170	150488284	2	94	208	1	1	0	none	CGACGCTAAAC	CTCCTGCCCGCCGCGCTCGAGTCTGGAGCTCGAGAGTGACCTGCGCATGTGCGGGCGTCCTGCGCATCTCCTACGGCCTCCAGGACAGAGGAACCGGGGGAGGCAGGGGGAAA	WILDTYPE_BUT_HAS_SNP_DELETION__Lincrna.noflip.NA__p1@ENST00000416894__chr1:150488076..150488284,+__6.2.0.0.41.1
ACTGGCCGCTTCACTGCTCCTGCCCGCCGCGCTCGAGTCTGGAGCTCGAGAGTGACCTGCGCATGTGCGGGCGTCCTGCGCATCTCCTACGGCCTCCAGGACAGAGGAACCGGGGGAGGCAGGGGGAAAGGTACCTCTAGATGGCTCGCCTAAGATCGGAAGAGCGTCG	WILDTYPE_BUT_HAS_SNP_DELETION	6.2.0.0.41.1.4	none	Lincrna.noflip.NA__p1@ENST00000416894__chr1:150488076..150488284,+	Lincrna.noflip.NA__p1@ENST00000416894__chr1:150488076..150488284,+,6.2	chr1	150488076	150488284	+	150488170	150488284	2	94	208	1	1	0	none	TGGCTCGCCTA	CTCCTGCCCGCCGCGCTCGAGTCTGGAGCTCGAGAGTGACCTGCGCATGTGCGGGCGTCCTGCGCATCTCCTACGGCCTCCAGGACAGAGGAACCGGGGGAGGCAGGGGGAAA	WILDTYPE_BUT_HAS_SNP_DELETION__Lincrna.noflip.NA__p1@ENST00000416894__chr1:150488076..150488284,+__6.2.0.0.41.1
ACTGGCCGCTTCACTGCTCCTGCCCGCCGCGCTCGAGTCTGGAGCTCGAGAGTGACCTGCGCATGTGCGGGCGTCCTGCGCATCTCCTACGGCCTCCAGGACAGAGGAACCGGGGGAGGCAGGGGGAAAGGTACCTCTAGAGGGGTTGCGTAAGATCGGAAGAGCGTCG	WILDTYPE_BUT_HAS_SNP_DELETION	6.2.0.0.41.1.5	none	Lincrna.noflip.NA__p1@ENST00000416894__chr1:150488076..150488284,+	Lincrna.noflip.NA__p1@ENST00000416894__chr1:150488076..150488284,+,6.2	chr1	150488076	150488284	+	150488170	150488284	2	94	208	1	1	0	none	GGGGTTGCGTA	CTCCTGCCCGCCGCGCTCGAGTCTGGAGCTCGAGAGTGACCTGCGCATGTGCGGGCGTCCTGCGCATCTCCTACGGCCTCCAGGACAGAGGAACCGGGGGAGGCAGGGGGAAA	WILDTYPE_BUT_HAS_SNP_DELETION__Lincrna.noflip.NA__p1@ENST00000416894__chr1:150488076..150488284,+__6.2.0.0.41.1
ACTGGCCGCTTCACTGCTCCTGCCCGCCGCGCTCGAGTCTGGAGCTCGAGAGTGACCTGCGCATGTGCGGGCGTCCTGCGCATCTCCTACGGCCTCCAGGACAGAGGAACCGGGGGAGGCAGGGGGAAAGGTACCTCTAGAAAAACTTATGGAGATCGGAAGAGCGTCG	WILDTYPE_BUT_HAS_SNP_DELETION	6.2.0.0.41.1.6	none	Lincrna.noflip.NA__p1@ENST00000416894__chr1:150488076..150488284,+	Lincrna.noflip.NA__p1@ENST00000416894__chr1:150488076..150488284,+,6.2	chr1	150488076	150488284	+	150488170	150488284	2	94	208	1	1	0	none	AAAACTTATGG	CTCCTGCCCGCCGCGCTCGAGTCTGGAGCTCGAGAGTGACCTGCGCATGTGCGGGCGTCCTGCGCATCTCCTACGGCCTCCAGGACAGAGGAACCGGGGGAGGCAGGGGGAAA	WILDTYPE_BUT_HAS_SNP_DELETION__Lincrna.noflip.NA__p1@ENST00000416894__chr1:150488076..150488284,+__6.2.0.0.41.1
ACTGGCCGCTTCACTGCTCCTGCCCGCCGCGCTCGAGTCTGGAGCTCGAGAGTGACCTGCGCATGTGCGGGCGTCCTGCGCATCTCCTACGGCCTCCAGGACAGAGGAACCGGGGGAGGCAGGGGGAAAGGTACCTCTAGATGACGACGACTAGATCGGAAGAGCGTCG	WILDTYPE_BUT_HAS_SNP_DELETION	6.2.0.0.41.1.7	none	Lincrna.noflip.NA__p1@ENST00000416894__chr1:150488076..150488284,+	Lincrna.noflip.NA__p1@ENST00000416894__chr1:150488076..150488284,+,6.2	chr1	150488076	150488284	+	150488170	150488284	2	94	208	1	1	0	none	TGACGACGACT	CTCCTGCCCGCCGCGCTCGAGTCTGGAGCTCGAGAGTGACCTGCGCATGTGCGGGCGTCCTGCGCATCTCCTACGGCCTCCAGGACAGAGGAACCGGGGGAGGCAGGGGGAAA	WILDTYPE_BUT_HAS_SNP_DELETION__Lincrna.noflip.NA__p1@ENST00000416894__chr1:150488076..150488284,+__6.2.0.0.41.1
ACTGGCCGCTTCACTGCTCCTGCCCGCCGCGCTCGAGTCTGGAGCTCGAGAGTGACCTGCGCATGTGCGGGCGTCCTGCGCATCTCCTACGGCCTCCAGGACAGAGGAACCGGGGGAGGCAGGGGGAAAGGTACCTCTAGAAAGTATACGAGAGATCGGAAGAGCGTCG	WILDTYPE_BUT_HAS_SNP_DELETION	6.2.0.0.41.1.8	none	Lincrna.noflip.NA__p1@ENST00000416894__chr1:150488076..150488284,+	Lincrna.noflip.NA__p1@ENST00000416894__chr1:150488076..150488284,+,6.2	chr1	150488076	150488284	+	150488170	150488284	2	94	208	1	1	0	none	AAGTATACGAG	CTCCTGCCCGCCGCGCTCGAGTCTGGAGCTCGAGAGTGACCTGCGCATGTGCGGGCGTCCTGCGCATCTCCTACGGCCTCCAGGACAGAGGAACCGGGGGAGGCAGGGGGAAA	WILDTYPE_BUT_HAS_SNP_DELETION__Lincrna.noflip.NA__p1@ENST00000416894__chr1:150488076..150488284,+__6.2.0.0.41.1
ACTGGCCGCTTCACTGCTCCTGCCCGCCGCGCTCGAGTCTGGAGCTCGAGAGTGACCTGCGCATGTGCGGGCGTCCTGCGCATCTCCTACGGCCTCCAGGACAGAGGAACCGGGGGAGGCAGGGGGAAAGGTACCTCTAGACTTACGCCAATAGATCGGAAGAGCGTCG	WILDTYPE_BUT_HAS_SNP_DELETION	6.2.0.0.41.1.9	none	Lincrna.noflip.NA__p1@ENST00000416894__chr1:150488076..150488284,+	Lincrna.noflip.NA__p1@ENST00000416894__chr1:150488076..150488284,+,6.2	chr1	150488076	150488284	+	150488170	150488284	2	94	208	1	1	0	none	CTTACGCCAAT	CTCCTGCCCGCCGCGCTCGAGTCTGGAGCTCGAGAGTGACCTGCGCATGTGCGGGCGTCCTGCGCATCTCCTACGGCCTCCAGGACAGAGGAACCGGGGGAGGCAGGGGGAAA	WILDTYPE_BUT_HAS_SNP_DELETION__Lincrna.noflip.NA__p1@ENST00000416894__chr1:150488076..150488284,+__6.2.0.0.41.1
ACTGGCCGCTTCACTGCTCCTGCCCGCCGCGCTCGAGTCTGGAGCTCGAGAGTGACCTGCGCATGTGCGGGCGTCCTGCGCATCTCCTACGGCCTCCAGGACAGAGGAACCGGGGGAGGCAGGGGGAAAGGTACCTCTAGAGCCTGCGCGAAAGATCGGAAGAGCGTCG	WILDTYPE_BUT_HAS_SNP_DELETION	6.2.0.0.41.1.10	none	Lincrna.noflip.NA__p1@ENST00000416894__chr1:150488076..150488284,+	Lincrna.noflip.NA__p1@ENST00000416894__chr1:150488076..150488284,+,6.2	chr1	150488076	150488284	+	150488170	150488284	2	94	208	1	1	0	none	GCCTGCGCGAA	CTCCTGCCCGCCGCGCTCGAGTCTGGAGCTCGAGAGTGACCTGCGCATGTGCGGGCGTCCTGCGCATCTCCTACGGCCTCCAGGACAGAGGAACCGGGGGAGGCAGGGGGAAA	WILDTYPE_BUT_HAS_SNP_DELETION__Lincrna.noflip.NA__p1@ENST00000416894__chr1:150488076..150488284,+__6.2.0.0.41.1
ACTGGCCGCTTCACTGCTCCTGCCCGCCGCGCTCGAGTCTGGAGCTCGAGAGTGACCTGCGCATGTGCGGGCGTCCTGCGCATCTCCTACGGCCTCCAGGACAGAGGAACCGGGGGAGGCAGGGGGAAAGGTACCTCTAGATACGTAGAAGAAGATCGGAAGAGCGTCG	WILDTYPE_BUT_HAS_SNP_DELETION	6.2.0.0.41.1.11	none	Lincrna.noflip.NA__p1@ENST00000416894__chr1:150488076..150488284,+	Lincrna.noflip.NA__p1@ENST00000416894__chr1:150488076..150488284,+,6.2	chr1	150488076	150488284	+	150488170	150488284	2	94	208	1	1	0	none	TACGTAGAAGA	CTCCTGCCCGCCGCGCTCGAGTCTGGAGCTCGAGAGTGACCTGCGCATGTGCGGGCGTCCTGCGCATCTCCTACGGCCTCCAGGACAGAGGAACCGGGGGAGGCAGGGGGAAA	WILDTYPE_BUT_HAS_SNP_DELETION__Lincrna.noflip.NA__p1@ENST00000416894__chr1:150488076..150488284,+__6.2.0.0.41.1
ACTGGCCGCTTCACTGCTCCTGCCCGCCGCGCTCGAGTCTGGAGCTCGAGAGTGACCTGCGCATGTGCGGGCGTCCTGCGCATCTCCTACGGCCTCCAGGACAGAGGAACCGGGGGAGGCAGGGGGAAAGGTACCTCTAGAGGGGTTCGATTAGATCGGAAGAGCGTCG	WILDTYPE_BUT_HAS_SNP_DELETION	6.2.0.0.41.1.12	none	Lincrna.noflip.NA__p1@ENST00000416894__chr1:150488076..150488284,+	Lincrna.noflip.NA__p1@ENST00000416894__chr1:150488076..150488284,+,6.2	chr1	150488076	150488284	+	150488170	150488284	2	94	208	1	1	0	none	GGGGTTCGATT	CTCCTGCCCGCCGCGCTCGAGTCTGGAGCTCGAGAGTGACCTGCGCATGTGCGGGCGTCCTGCGCATCTCCTACGGCCTCCAGGACAGAGGAACCGGGGGAGGCAGGGGGAAA	WILDTYPE_BUT_HAS_SNP_DELETION__Lincrna.noflip.NA__p1@ENST00000416894__chr1:150488076..150488284,+__6.2.0.0.41.1
ACTGGCCGCTTCACTGCTCCTGCCCGCCGCGCTCGAGTCTGGAGCTCGAGAGTGACCTGCGCATGTGCGGGCGTCCTGCGCATCTCCTACGGCCTCCAGGACAGAGGAACCGGGGGAGGCAGGGGGAAAGGTACCTCTAGACAACCGCATTCAGATCGGAAGAGCGTCG	WILDTYPE_BUT_HAS_SNP_DELETION	6.2.0.0.41.1.13	none	Lincrna.noflip.NA__p1@ENST00000416894__chr1:150488076..150488284,+	Lincrna.noflip.NA__p1@ENST00000416894__chr1:150488076..150488284,+,6.2	chr1	150488076	150488284	+	150488170	150488284	2	94	208	1	1	0	none	CAACCGCATTC	CTCCTGCCCGCCGCGCTCGAGTCTGGAGCTCGAGAGTGACCTGCGCATGTGCGGGCGTCCTGCGCATCTCCTACGGCCTCCAGGACAGAGGAACCGGGGGAGGCAGGGGGAAA	WILDTYPE_BUT_HAS_SNP_DELETION__Lincrna.noflip.NA__p1@ENST00000416894__chr1:150488076..150488284,+__6.2.0.0.41.1
ACTGGCCGCTTCACTGCTCCTGCCCGCCGCGCTCGAGTCTGGAGCTCGAGAGTGACCTGCGCATGTGCGGGCGTCCTGCGCATCTCCTACGGCCTCCAGGACAGAGGAACCGGGGGAGGCAGGGGGAAAGGTACCTCTAGATACTTATAGCAAGATCGGAAGAGCGTCG	WILDTYPE_BUT_HAS_SNP_DELETION	6.2.0.0.41.1.14	none	Lincrna.noflip.NA__p1@ENST00000416894__chr1:150488076..150488284,+	Lincrna.noflip.NA__p1@ENST00000416894__chr1:150488076..150488284,+,6.2	chr1	150488076	150488284	+	150488170	150488284	2	94	208	1	1	0	none	TACTTATAGCA	CTCCTGCCCGCCGCGCTCGAGTCTGGAGCTCGAGAGTGACCTGCGCATGTGCGGGCGTCCTGCGCATCTCCTACGGCCTCCAGGACAGAGGAACCGGGGGAGGCAGGGGGAAA	WILDTYPE_BUT_HAS_SNP_DELETION__Lincrna.noflip.NA__p1@ENST00000416894__chr1:150488076..150488284,+__6.2.0.0.41.1
ACTGGCCGCTTCACTGCTCCTGCCCGCCGCGCTCGAGTCTGGAGCTCGAGAGTGACCTGCGCATGTGCGGGCGTCCTGCGCATCTCCTACGGCCTCCAGGACAGAGGAACCGGGGGAGGCAGGGGGAAAGGTACCTCTAGAAACGTTAATGCAGATCGGAAGAGCGTCG	WILDTYPE_BUT_HAS_SNP_DELETION	6.2.0.0.41.1.15	none	Lincrna.noflip.NA__p1@ENST00000416894__chr1:150488076..150488284,+	Lincrna.noflip.NA__p1@ENST00000416894__chr1:150488076..150488284,+,6.2	chr1	150488076	150488284	+	150488170	150488284	2	94	208	1	1	0	none	AACGTTAATGC	CTCCTGCCCGCCGCGCTCGAGTCTGGAGCTCGAGAGTGACCTGCGCATGTGCGGGCGTCCTGCGCATCTCCTACGGCCTCCAGGACAGAGGAACCGGGGGAGGCAGGGGGAAA	WILDTYPE_BUT_HAS_SNP_DELETION__Lincrna.noflip.NA__p1@ENST00000416894__chr1:150488076..150488284,+__6.2.0.0.41.1
ACTGGCCGCTTCACTGCTCCTGCCCGCCGCGCTCGAGTCTGGAGCTCGAGAGTGACCTGCGCATGTGCGGGCGTCCTGCGCATCTCCTACGGCCTCCAGGACAGAGGAACCGGGGGAGGCAGGGGGAAAGGTACCTCTAGACGATAGCGGTAAGATCGGAAGAGCGTCG	WILDTYPE_BUT_HAS_SNP_DELETION	6.2.0.0.41.1.16	none	Lincrna.noflip.NA__p1@ENST00000416894__chr1:150488076..150488284,+	Lincrna.noflip.NA__p1@ENST00000416894__chr1:150488076..150488284,+,6.2	chr1	150488076	150488284	+	150488170	150488284	2	94	208	1	1	0	none	CGATAGCGGTA	CTCCTGCCCGCCGCGCTCGAGTCTGGAGCTCGAGAGTGACCTGCGCATGTGCGGGCGTCCTGCGCATCTCCTACGGCCTCCAGGACAGAGGAACCGGGGGAGGCAGGGGGAAA	WILDTYPE_BUT_HAS_SNP_DELETION__Lincrna.noflip.NA__p1@ENST00000416894__chr1:150488076..150488284,+__6.2.0.0.41.1
ACTGGCCGCTTCACTGCTCCTGCCCGCCGCGCTCGAGTCTGGAGCTCGAGAGTGACCTGCGCATGTGCGGGCGTCCTGCGCATCTCCTACGGCCTCCAGGACAGAGGAACCGGGGGAGGCAGGGGGAAAGGTACCTCTAGATGACGCATGCGAGATCGGAAGAGCGTCG	WILDTYPE_BUT_HAS_SNP_DELETION	6.2.0.0.41.1.17	none	Lincrna.noflip.NA__p1@ENST00000416894__chr1:150488076..150488284,+	Lincrna.noflip.NA__p1@ENST00000416894__chr1:150488076..150488284,+,6.2	chr1	150488076	150488284	+	150488170	150488284	2	94	208	1	1	0	none	TGACGCATGCG	CTCCTGCCCGCCGCGCTCGAGTCTGGAGCTCGAGAGTGACCTGCGCATGTGCGGGCGTCCTGCGCATCTCCTACGGCCTCCAGGACAGAGGAACCGGGGGAGGCAGGGGGAAA	WILDTYPE_BUT_HAS_SNP_DELETION__Lincrna.noflip.NA__p1@ENST00000416894__chr1:150488076..150488284,+__6.2.0.0.41.1
ACTGGCCGCTTCACTGCTCCTGCCCGCCGCGCTCGAGTCTGGAGCTCGAGAGTGACCTGCGCATGTGCGGGCGTCCTGCGCATCTCCTACGGCCTCCAGGACAGAGGAACCGGGGGAGGCAGGGGGAAAGGTACCTCTAGAGATTATTCGAAAGATCGGAAGAGCGTCG	WILDTYPE_BUT_HAS_SNP_DELETION	6.2.0.0.41.1.18	none	Lincrna.noflip.NA__p1@ENST00000416894__chr1:150488076..150488284,+	Lincrna.noflip.NA__p1@ENST00000416894__chr1:150488076..150488284,+,6.2	chr1	150488076	150488284	+	150488170	150488284	2	94	208	1	1	0	none	GATTATTCGAA	CTCCTGCCCGCCGCGCTCGAGTCTGGAGCTCGAGAGTGACCTGCGCATGTGCGGGCGTCCTGCGCATCTCCTACGGCCTCCAGGACAGAGGAACCGGGGGAGGCAGGGGGAAA	WILDTYPE_BUT_HAS_SNP_DELETION__Lincrna.noflip.NA__p1@ENST00000416894__chr1:150488076..150488284,+__6.2.0.0.41.1
ACTGGCCGCTTCACTGCTCCTGCCCGCCGCGCTCGAGTCTGGAGCTCGAGAGTGACCTGCGCATGTGCGGGCGTCCTGCGCATCTCCTACGGCCTCCAGGACAGAGGAACCGGGGGAGGCAGGGGGAAAGGTACCTCTAGAGGTATCAGTTGAGATCGGAAGAGCGTCG	WILDTYPE_BUT_HAS_SNP_DELETION	6.2.0.0.41.1.19	none	Lincrna.noflip.NA__p1@ENST00000416894__chr1:150488076..150488284,+	Lincrna.noflip.NA__p1@ENST00000416894__chr1:150488076..150488284,+,6.2	chr1	150488076	150488284	+	150488170	150488284	2	94	208	1	1	0	none	GGTATCAGTTG	CTCCTGCCCGCCGCGCTCGAGTCTGGAGCTCGAGAGTGACCTGCGCATGTGCGGGCGTCCTGCGCATCTCCTACGGCCTCCAGGACAGAGGAACCGGGGGAGGCAGGGGGAAA	WILDTYPE_BUT_HAS_SNP_DELETION__Lincrna.noflip.NA__p1@ENST00000416894__chr1:150488076..150488284,+__6.2.0.0.41.1
ACTGGCCGCTTCACTGCTCCTGCCCGCCGCGCTCGAGTCTGGAGCTCGAGAGTGACCTGCGCATGTGCGGGCGTCCTGCGCATCTCCTACGGCCTCCAGGACAGAGGAACCGGGGGAGGCAGGGGGAAAGGTACCTCTAGACACGATCAAATAGATCGGAAGAGCGTCG	WILDTYPE_BUT_HAS_SNP_DELETION	6.2.0.0.41.1.20	none	Lincrna.noflip.NA__p1@ENST00000416894__chr1:150488076..150488284,+	Lincrna.noflip.NA__p1@ENST00000416894__chr1:150488076..150488284,+,6.2	chr1	150488076	150488284	+	150488170	150488284	2	94	208	1	1	0	none	CACGATCAAAT	CTCCTGCCCGCCGCGCTCGAGTCTGGAGCTCGAGAGTGACCTGCGCATGTGCGGGCGTCCTGCGCATCTCCTACGGCCTCCAGGACAGAGGAACCGGGGGAGGCAGGGGGAAA	WILDTYPE_BUT_HAS_SNP_DELETION__Lincrna.noflip.NA__p1@ENST00000416894__chr1:150488076..150488284,+__6.2.0.0.41.1
ACTGGCCGCTTCACTGCTCCTGCCCGCCGCGCTCGAGTCTGGAGCTCGAGAGTGACCTGCGCATGTGCGGGCGTCCTGCGCATCTCCTACGGCCTCCAGGACAGAGGAACCGGGGGAGGCAGGGGGAAAGGTACCTCTAGATATGTCGAAGAAGATCGGAAGAGCGTCG	WILDTYPE_BUT_HAS_SNP_DELETION	6.2.0.0.41.1.21	none	Lincrna.noflip.NA__p1@ENST00000416894__chr1:150488076..150488284,+	Lincrna.noflip.NA__p1@ENST00000416894__chr1:150488076..150488284,+,6.2	chr1	150488076	150488284	+	150488170	150488284	2	94	208	1	1	0	none	TATGTCGAAGA	CTCCTGCCCGCCGCGCTCGAGTCTGGAGCTCGAGAGTGACCTGCGCATGTGCGGGCGTCCTGCGCATCTCCTACGGCCTCCAGGACAGAGGAACCGGGGGAGGCAGGGGGAAA	WILDTYPE_BUT_HAS_SNP_DELETION__Lincrna.noflip.NA__p1@ENST00000416894__chr1:150488076..150488284,+__6.2.0.0.41.1
ACTGGCCGCTTCACTGCTCCTGCCCGCCGCGCTCGAGTCTGGAGCTCGAGAGTGACCTGCGCATGTGCGGGCGTCCTGCGCATCTCCTACGGCCTCCAGGACAGAGGAACCGGGGGAGGCAGGGGGAAAGGTACCTCTAGAGCGATTATTCCAGATCGGAAGAGCGTCG	WILDTYPE_BUT_HAS_SNP_DELETION	6.2.0.0.41.1.22	none	Lincrna.noflip.NA__p1@ENST00000416894__chr1:150488076..150488284,+	Lincrna.noflip.NA__p1@ENST00000416894__chr1:150488076..150488284,+,6.2	chr1	150488076	150488284	+	150488170	150488284	2	94	208	1	1	0	none	GCGATTATTCC	CTCCTGCCCGCCGCGCTCGAGTCTGGAGCTCGAGAGTGACCTGCGCATGTGCGGGCGTCCTGCGCATCTCCTACGGCCTCCAGGACAGAGGAACCGGGGGAGGCAGGGGGAAA	WILDTYPE_BUT_HAS_SNP_DELETION__Lincrna.noflip.NA__p1@ENST00000416894__chr1:150488076..150488284,+__6.2.0.0.41.1
ACTGGCCGCTTCACTGCTCCTGCCCGCCGCGCTCGAGTCTGGAGCTCGAGAGTGACCTGCGCATGTGCGGGCGTCCTGCGCATCTCCTACGGCCTCCAGGACAGAGGAACCGGGGGAGGCAGGGGGAAAGGTACCTCTAGATAGGACGAACGAGATCGGAAGAGCGTCG	WILDTYPE_BUT_HAS_SNP_DELETION	6.2.0.0.41.1.23	none	Lincrna.noflip.NA__p1@ENST00000416894__chr1:150488076..150488284,+	Lincrna.noflip.NA__p1@ENST00000416894__chr1:150488076..150488284,+,6.2	chr1	150488076	150488284	+	150488170	150488284	2	94	208	1	1	0	none	TAGGACGAACG	CTCCTGCCCGCCGCGCTCGAGTCTGGAGCTCGAGAGTGACCTGCGCATGTGCGGGCGTCCTGCGCATCTCCTACGGCCTCCAGGACAGAGGAACCGGGGGAGGCAGGGGGAAA	WILDTYPE_BUT_HAS_SNP_DELETION__Lincrna.noflip.NA__p1@ENST00000416894__chr1:150488076..150488284,+__6.2.0.0.41.1
ACTGGCCGCTTCACTGCTCCTGCCCGCCGCGCTCGAGTCTGGAGCTCGAGAGTGACCTGCGCATGTGCGGGCGTCCTGCGCATCTCCTACGGCCTCCAGGACAGAGGAACCGGGGGAGGCAGGGGGAAAGGTACCTCTAGAGAACTATAATCAGATCGGAAGAGCGTCG	WILDTYPE_BUT_HAS_SNP_DELETION	6.2.0.0.41.1.24	none	Lincrna.noflip.NA__p1@ENST00000416894__chr1:150488076..150488284,+	Lincrna.noflip.NA__p1@ENST00000416894__chr1:150488076..150488284,+,6.2	chr1	150488076	150488284	+	150488170	150488284	2	94	208	1	1	0	none	GAACTATAATC	CTCCTGCCCGCCGCGCTCGAGTCTGGAGCTCGAGAGTGACCTGCGCATGTGCGGGCGTCCTGCGCATCTCCTACGGCCTCCAGGACAGAGGAACCGGGGGAGGCAGGGGGAAA	WILDTYPE_BUT_HAS_SNP_DELETION__Lincrna.noflip.NA__p1@ENST00000416894__chr1:150488076..150488284,+__6.2.0.0.41.1
ACTGGCCGCTTCACTGCTCCTGCCCGCCGCGCTCGAGTCTGGAGCTCGAGAGTGACCTGCGCATGTGCGGGCGTCCTGCGCATCTCCTACGGCCTCCAGGACAGAGGAACCGGGGGAGGCAGGGGGAAAGGTACCTCTAGAGCATCGTACGTAGATCGGAAGAGCGTCG	WILDTYPE_BUT_HAS_SNP_DELETION	6.2.0.0.41.1.25	none	Lincrna.noflip.NA__p1@ENST00000416894__chr1:150488076..150488284,+	Lincrna.noflip.NA__p1@ENST00000416894__chr1:150488076..150488284,+,6.2	chr1	150488076	150488284	+	150488170	150488284	2	94	208	1	1	0	none	GCATCGTACGT	CTCCTGCCCGCCGCGCTCGAGTCTGGAGCTCGAGAGTGACCTGCGCATGTGCGGGCGTCCTGCGCATCTCCTACGGCCTCCAGGACAGAGGAACCGGGGGAGGCAGGGGGAAA	WILDTYPE_BUT_HAS_SNP_DELETION__Lincrna.noflip.NA__p1@ENST00000416894__chr1:150488076..150488284,+__6.2.0.0.41.1
ACTGGCCGCTTCACTGCTCCTGCCCGCCGCGCTCGAGTCTGGAGCTCGAGAGTGACCTGCGCATGTGCGGGCGTCCTGCGCATCTCCTACGGCCTCCAGGACAGAGGAACCGGGGGAGGCAGGGGGAAAGGTACCTCTAGAAGCGATCGAATAGATCGGAAGAGCGTCG	WILDTYPE_BUT_HAS_SNP_DELETION	6.2.0.0.41.1.26	none	Lincrna.noflip.NA__p1@ENST00000416894__chr1:150488076..150488284,+	Lincrna.noflip.NA__p1@ENST00000416894__chr1:150488076..150488284,+,6.2	chr1	150488076	150488284	+	150488170	150488284	2	94	208	1	1	0	none	AGCGATCGAAT	CTCCTGCCCGCCGCGCTCGAGTCTGGAGCTCGAGAGTGACCTGCGCATGTGCGGGCGTCCTGCGCATCTCCTACGGCCTCCAGGACAGAGGAACCGGGGGAGGCAGGGGGAAA	WILDTYPE_BUT_HAS_SNP_DELETION__Lincrna.noflip.NA__p1@ENST00000416894__chr1:150488076..150488284,+__6.2.0.0.41.1
ACTGGCCGCTTCACTGCTCCTGCCCGCCGCGCTCGAGTCTGGAGCTCGAGAGTGACATGCGCATGTGCGGGCGTCCTGCGCATCTCCTACGGCCTCCAGGACAGAGGAACCGGGGGAGGCAGGGGGAAAGGTACCTCTAGAAAAAGATGTACAGATCGGAAGAGCGTCG	WILDTYPE_BUT_HAS_SNP_DELETION	6.2.0.0.42.1.1	none	Lincrna.noflip.NA__p1@ENST00000416894__chr1:150488076..150488284,+	Lincrna.noflip.NA__p1@ENST00000416894__chr1:150488076..150488284,+,6.2	chr1	150488076	150488284	+	150488170	150488284	2	94	208	1	1	0	none	AAAAGATGTAC	CTCCTGCCCGCCGCGCTCGAGTCTGGAGCTCGAGAGTGACATGCGCATGTGCGGGCGTCCTGCGCATCTCCTACGGCCTCCAGGACAGAGGAACCGGGGGAGGCAGGGGGAAA	WILDTYPE_BUT_HAS_SNP_DELETION__Lincrna.noflip.NA__p1@ENST00000416894__chr1:150488076..150488284,+__6.2.0.0.42.1
ACTGGCCGCTTCACTGCTCCTGCCCGCCGCGCTCGAGTCTGGAGCTCGAGAGTGACATGCGCATGTGCGGGCGTCCTGCGCATCTCCTACGGCCTCCAGGACAGAGGAACCGGGGGAGGCAGGGGGAAAGGTACCTCTAGATTCGGCATGCGAGATCGGAAGAGCGTCG	WILDTYPE_BUT_HAS_SNP_DELETION	6.2.0.0.42.1.2	none	Lincrna.noflip.NA__p1@ENST00000416894__chr1:150488076..150488284,+	Lincrna.noflip.NA__p1@ENST00000416894__chr1:150488076..150488284,+,6.2	chr1	150488076	150488284	+	150488170	150488284	2	94	208	1	1	0	none	TTCGGCATGCG	CTCCTGCCCGCCGCGCTCGAGTCTGGAGCTCGAGAGTGACATGCGCATGTGCGGGCGTCCTGCGCATCTCCTACGGCCTCCAGGACAGAGGAACCGGGGGAGGCAGGGGGAAA	WILDTYPE_BUT_HAS_SNP_DELETION__Lincrna.noflip.NA__p1@ENST00000416894__chr1:150488076..150488284,+__6.2.0.0.42.1
ACTGGCCGCTTCACTGCTCCTGCCCGCCGCGCTCGAGTCTGGAGCTCGAGAGTGACATGCGCATGTGCGGGCGTCCTGCGCATCTCCTACGGCCTCCAGGACAGAGGAACCGGGGGAGGCAGGGGGAAAGGTACCTCTAGATATTAGTAATCAGATCGGAAGAGCGTCG	WILDTYPE_BUT_HAS_SNP_DELETION	6.2.0.0.42.1.3	none	Lincrna.noflip.NA__p1@ENST00000416894__chr1:150488076..150488284,+	Lincrna.noflip.NA__p1@ENST00000416894__chr1:150488076..150488284,+,6.2	chr1	150488076	150488284	+	150488170	150488284	2	94	208	1	1	0	none	TATTAGTAATC	CTCCTGCCCGCCGCGCTCGAGTCTGGAGCTCGAGAGTGACATGCGCATGTGCGGGCGTCCTGCGCATCTCCTACGGCCTCCAGGACAGAGGAACCGGGGGAGGCAGGGGGAAA	WILDTYPE_BUT_HAS_SNP_DELETION__Lincrna.noflip.NA__p1@ENST00000416894__chr1:150488076..150488284,+__6.2.0.0.42.1
ACTGGCCGCTTCACTGCTCCTGCCCGCCGCGCTCGAGTCTGGAGCTCGAGAGTGACATGCGCATGTGCGGGCGTCCTGCGCATCTCCTACGGCCTCCAGGACAGAGGAACCGGGGGAGGCAGGGGGAAAGGTACCTCTAGACCAGCGTCAATAGATCGGAAGAGCGTCG	WILDTYPE_BUT_HAS_SNP_DELETION	6.2.0.0.42.1.4	none	Lincrna.noflip.NA__p1@ENST00000416894__chr1:150488076..150488284,+	Lincrna.noflip.NA__p1@ENST00000416894__chr1:150488076..150488284,+,6.2	chr1	150488076	150488284	+	150488170	150488284	2	94	208	1	1	0	none	CCAGCGTCAAT	CTCCTGCCCGCCGCGCTCGAGTCTGGAGCTCGAGAGTGACATGCGCATGTGCGGGCGTCCTGCGCATCTCCTACGGCCTCCAGGACAGAGGAACCGGGGGAGGCAGGGGGAAA	WILDTYPE_BUT_HAS_SNP_DELETION__Lincrna.noflip.NA__p1@ENST00000416894__chr1:150488076..150488284,+__6.2.0.0.42.1
ACTGGCCGCTTCACTGCTCCTGCCCGCCGCGCTCGAGTCTGGAGCTCGAGAGTGACATGCGCATGTGCGGGCGTCCTGCGCATCTCCTACGGCCTCCAGGACAGAGGAACCGGGGGAGGCAGGGGGAAAGGTACCTCTAGACAGTTATAAGTAGATCGGAAGAGCGTCG	WILDTYPE_BUT_HAS_SNP_DELETION	6.2.0.0.42.1.5	none	Lincrna.noflip.NA__p1@ENST00000416894__chr1:150488076..150488284,+	Lincrna.noflip.NA__p1@ENST00000416894__chr1:150488076..150488284,+,6.2	chr1	150488076	150488284	+	150488170	150488284	2	94	208	1	1	0	none	CAGTTATAAGT	CTCCTGCCCGCCGCGCTCGAGTCTGGAGCTCGAGAGTGACATGCGCATGTGCGGGCGTCCTGCGCATCTCCTACGGCCTCCAGGACAGAGGAACCGGGGGAGGCAGGGGGAAA	WILDTYPE_BUT_HAS_SNP_DELETION__Lincrna.noflip.NA__p1@ENST00000416894__chr1:150488076..150488284,+__6.2.0.0.42.1
ACTGGCCGCTTCACTGCTCCTGCCCGCCGCGCTCGAGTCTGGAGCTCGAGAGTGACATGCGCATGTGCGGGCGTCCTGCGCATCTCCTACGGCCTCCAGGACAGAGGAACCGGGGGAGGCAGGGGGAAAGGTACCTCTAGATTGATCGGGCGAGATCGGAAGAGCGTCG	WILDTYPE_BUT_HAS_SNP_DELETION	6.2.0.0.42.1.6	none	Lincrna.noflip.NA__p1@ENST00000416894__chr1:150488076..150488284,+	Lincrna.noflip.NA__p1@ENST00000416894__chr1:150488076..150488284,+,6.2	chr1	150488076	150488284	+	150488170	150488284	2	94	208	1	1	0	none	TTGATCGGGCG	CTCCTGCCCGCCGCGCTCGAGTCTGGAGCTCGAGAGTGACATGCGCATGTGCGGGCGTCCTGCGCATCTCCTACGGCCTCCAGGACAGAGGAACCGGGGGAGGCAGGGGGAAA	WILDTYPE_BUT_HAS_SNP_DELETION__Lincrna.noflip.NA__p1@ENST00000416894__chr1:150488076..150488284,+__6.2.0.0.42.1
ACTGGCCGCTTCACTGCTCCTGCCCGCCGCGCTCGAGTCTGGAGCTCGAGAGTGACATGCGCATGTGCGGGCGTCCTGCGCATCTCCTACGGCCTCCAGGACAGAGGAACCGGGGGAGGCAGGGGGAAAGGTACCTCTAGAAGTCGTGTACTAGATCGGAAGAGCGTCG	WILDTYPE_BUT_HAS_SNP_DELETION	6.2.0.0.42.1.7	none	Lincrna.noflip.NA__p1@ENST00000416894__chr1:150488076..150488284,+	Lincrna.noflip.NA__p1@ENST00000416894__chr1:150488076..150488284,+,6.2	chr1	150488076	150488284	+	150488170	150488284	2	94	208	1	1	0	none	AGTCGTGTACT	CTCCTGCCCGCCGCGCTCGAGTCTGGAGCTCGAGAGTGACATGCGCATGTGCGGGCGTCCTGCGCATCTCCTACGGCCTCCAGGACAGAGGAACCGGGGGAGGCAGGGGGAAA	WILDTYPE_BUT_HAS_SNP_DELETION__Lincrna.noflip.NA__p1@ENST00000416894__chr1:150488076..150488284,+__6.2.0.0.42.1
ACTGGCCGCTTCACTGCTCCTGCCCGCCGCGCTCGAGTCTGGAGCTCGAGAGTGACATGCGCATGTGCGGGCGTCCTGCGCATCTCCTACGGCCTCCAGGACAGAGGAACCGGGGGAGGCAGGGGGAAAGGTACCTCTAGACCTAGCGAGTCAGATCGGAAGAGCGTCG	WILDTYPE_BUT_HAS_SNP_DELETION	6.2.0.0.42.1.8	none	Lincrna.noflip.NA__p1@ENST00000416894__chr1:150488076..150488284,+	Lincrna.noflip.NA__p1@ENST00000416894__chr1:150488076..150488284,+,6.2	chr1	150488076	150488284	+	150488170	150488284	2	94	208	1	1	0	none	CCTAGCGAGTC	CTCCTGCCCGCCGCGCTCGAGTCTGGAGCTCGAGAGTGACATGCGCATGTGCGGGCGTCCTGCGCATCTCCTACGGCCTCCAGGACAGAGGAACCGGGGGAGGCAGGGGGAAA	WILDTYPE_BUT_HAS_SNP_DELETION__Lincrna.noflip.NA__p1@ENST00000416894__chr1:150488076..150488284,+__6.2.0.0.42.1
ACTGGCCGCTTCACTGCTCCTGCCCGCCGCGCTCGAGTCTGGAGCTCGAGAGTGACATGCGCATGTGCGGGCGTCCTGCGCATCTCCTACGGCCTCCAGGACAGAGGAACCGGGGGAGGCAGGGGGAAAGGTACCTCTAGATAGTCGTACCCAGATCGGAAGAGCGTCG	WILDTYPE_BUT_HAS_SNP_DELETION	6.2.0.0.42.1.9	none	Lincrna.noflip.NA__p1@ENST00000416894__chr1:150488076..150488284,+	Lincrna.noflip.NA__p1@ENST00000416894__chr1:150488076..150488284,+,6.2	chr1	150488076	150488284	+	150488170	150488284	2	94	208	1	1	0	none	TAGTCGTACCC	CTCCTGCCCGCCGCGCTCGAGTCTGGAGCTCGAGAGTGACATGCGCATGTGCGGGCGTCCTGCGCATCTCCTACGGCCTCCAGGACAGAGGAACCGGGGGAGGCAGGGGGAAA	WILDTYPE_BUT_HAS_SNP_DELETION__Lincrna.noflip.NA__p1@ENST00000416894__chr1:150488076..150488284,+__6.2.0.0.42.1
ACTGGCCGCTTCACTGCTCCTGCCCGCCGCGCTCGAGTCTGGAGCTCGAGAGTGACATGCGCATGTGCGGGCGTCCTGCGCATCTCCTACGGCCTCCAGGACAGAGGAACCGGGGGAGGCAGGGGGAAAGGTACCTCTAGATAGGTCGTAGTAGATCGGAAGAGCGTCG	WILDTYPE_BUT_HAS_SNP_DELETION	6.2.0.0.42.1.10	none	Lincrna.noflip.NA__p1@ENST00000416894__chr1:150488076..150488284,+	Lincrna.noflip.NA__p1@ENST00000416894__chr1:150488076..150488284,+,6.2	chr1	150488076	150488284	+	150488170	150488284	2	94	208	1	1	0	none	TAGGTCGTAGT	CTCCTGCCCGCCGCGCTCGAGTCTGGAGCTCGAGAGTGACATGCGCATGTGCGGGCGTCCTGCGCATCTCCTACGGCCTCCAGGACAGAGGAACCGGGGGAGGCAGGGGGAAA	WILDTYPE_BUT_HAS_SNP_DELETION__Lincrna.noflip.NA__p1@ENST00000416894__chr1:150488076..150488284,+__6.2.0.0.42.1
ACTGGCCGCTTCACTGCTCCTGCCCGCCGCGCTCGAGTCTGGAGCTCGAGAGTGACATGCGCATGTGCGGGCGTCCTGCGCATCTCCTACGGCCTCCAGGACAGAGGAACCGGGGGAGGCAGGGGGAAAGGTACCTCTAGATATCGAATCAAAGATCGGAAGAGCGTCG	WILDTYPE_BUT_HAS_SNP_DELETION	6.2.0.0.42.1.11	none	Lincrna.noflip.NA__p1@ENST00000416894__chr1:150488076..150488284,+	Lincrna.noflip.NA__p1@ENST00000416894__chr1:150488076..150488284,+,6.2	chr1	150488076	150488284	+	150488170	150488284	2	94	208	1	1	0	none	TATCGAATCAA	CTCCTGCCCGCCGCGCTCGAGTCTGGAGCTCGAGAGTGACATGCGCATGTGCGGGCGTCCTGCGCATCTCCTACGGCCTCCAGGACAGAGGAACCGGGGGAGGCAGGGGGAAA	WILDTYPE_BUT_HAS_SNP_DELETION__Lincrna.noflip.NA__p1@ENST00000416894__chr1:150488076..150488284,+__6.2.0.0.42.1
ACTGGCCGCTTCACTGCTCCTGCCCGCCGCGCTCGAGTCTGGAGCTCGAGAGTGACATGCGCATGTGCGGGCGTCCTGCGCATCTCCTACGGCCTCCAGGACAGAGGAACCGGGGGAGGCAGGGGGAAAGGTACCTCTAGACCTTGGTAAGTAGATCGGAAGAGCGTCG	WILDTYPE_BUT_HAS_SNP_DELETION	6.2.0.0.42.1.12	none	Lincrna.noflip.NA__p1@ENST00000416894__chr1:150488076..150488284,+	Lincrna.noflip.NA__p1@ENST00000416894__chr1:150488076..150488284,+,6.2	chr1	150488076	150488284	+	150488170	150488284	2	94	208	1	1	0	none	CCTTGGTAAGT	CTCCTGCCCGCCGCGCTCGAGTCTGGAGCTCGAGAGTGACATGCGCATGTGCGGGCGTCCTGCGCATCTCCTACGGCCTCCAGGACAGAGGAACCGGGGGAGGCAGGGGGAAA	WILDTYPE_BUT_HAS_SNP_DELETION__Lincrna.noflip.NA__p1@ENST00000416894__chr1:150488076..150488284,+__6.2.0.0.42.1
ACTGGCCGCTTCACTGCTCCTGCCCGCCGCGCTCGAGTCTGGAGCTCGAGAGTGACATGCGCATGTGCGGGCGTCCTGCGCATCTCCTACGGCCTCCAGGACAGAGGAACCGGGGGAGGCAGGGGGAAAGGTACCTCTAGAACCAATGTACCAGATCGGAAGAGCGTCG	WILDTYPE_BUT_HAS_SNP_DELETION	6.2.0.0.42.1.13	none	Lincrna.noflip.NA__p1@ENST00000416894__chr1:150488076..150488284,+	Lincrna.noflip.NA__p1@ENST00000416894__chr1:150488076..150488284,+,6.2	chr1	150488076	150488284	+	150488170	150488284	2	94	208	1	1	0	none	ACCAATGTACC	CTCCTGCCCGCCGCGCTCGAGTCTGGAGCTCGAGAGTGACATGCGCATGTGCGGGCGTCCTGCGCATCTCCTACGGCCTCCAGGACAGAGGAACCGGGGGAGGCAGGGGGAAA	WILDTYPE_BUT_HAS_SNP_DELETION__Lincrna.noflip.NA__p1@ENST00000416894__chr1:150488076..150488284,+__6.2.0.0.42.1
ACTGGCCGCTTCACTGCTCCTGCCCGCCGCGCTCGAGTCTGGAGCTCGAGAGTGACATGCGCATGTGCGGGCGTCCTGCGCATCTCCTACGGCCTCCAGGACAGAGGAACCGGGGGAGGCAGGGGGAAAGGTACCTCTAGAGTCGGCGATCGAGATCGGAAGAGCGTCG	WILDTYPE_BUT_HAS_SNP_DELETION	6.2.0.0.42.1.14	none	Lincrna.noflip.NA__p1@ENST00000416894__chr1:150488076..150488284,+	Lincrna.noflip.NA__p1@ENST00000416894__chr1:150488076..150488284,+,6.2	chr1	150488076	150488284	+	150488170	150488284	2	94	208	1	1	0	none	GTCGGCGATCG	CTCCTGCCCGCCGCGCTCGAGTCTGGAGCTCGAGAGTGACATGCGCATGTGCGGGCGTCCTGCGCATCTCCTACGGCCTCCAGGACAGAGGAACCGGGGGAGGCAGGGGGAAA	WILDTYPE_BUT_HAS_SNP_DELETION__Lincrna.noflip.NA__p1@ENST00000416894__chr1:150488076..150488284,+__6.2.0.0.42.1
ACTGGCCGCTTCACTGCTCCTGCCCGCCGCGCTCGAGTCTGGAGCTCGAGAGTGACATGCGCATGTGCGGGCGTCCTGCGCATCTCCTACGGCCTCCAGGACAGAGGAACCGGGGGAGGCAGGGGGAAAGGTACCTCTAGAAAACGATTGAAAGATCGGAAGAGCGTCG	WILDTYPE_BUT_HAS_SNP_DELETION	6.2.0.0.42.1.15	none	Lincrna.noflip.NA__p1@ENST00000416894__chr1:150488076..150488284,+	Lincrna.noflip.NA__p1@ENST00000416894__chr1:150488076..150488284,+,6.2	chr1	150488076	150488284	+	150488170	150488284	2	94	208	1	1	0	none	AAACGATTGAA	CTCCTGCCCGCCGCGCTCGAGTCTGGAGCTCGAGAGTGACATGCGCATGTGCGGGCGTCCTGCGCATCTCCTACGGCCTCCAGGACAGAGGAACCGGGGGAGGCAGGGGGAAA	WILDTYPE_BUT_HAS_SNP_DELETION__Lincrna.noflip.NA__p1@ENST00000416894__chr1:150488076..150488284,+__6.2.0.0.42.1
ACTGGCCGCTTCACTGCTCCTGCCCGCCGCGCTCGAGTCTGGAGCTCGAGAGTGACATGCGCATGTGCGGGCGTCCTGCGCATCTCCTACGGCCTCCAGGACAGAGGAACCGGGGGAGGCAGGGGGAAAGGTACCTCTAGATATATCGAACTAGATCGGAAGAGCGTCG	WILDTYPE_BUT_HAS_SNP_DELETION	6.2.0.0.42.1.16	none	Lincrna.noflip.NA__p1@ENST00000416894__chr1:150488076..150488284,+	Lincrna.noflip.NA__p1@ENST00000416894__chr1:150488076..150488284,+,6.2	chr1	150488076	150488284	+	150488170	150488284	2	94	208	1	1	0	none	TATATCGAACT	CTCCTGCCCGCCGCGCTCGAGTCTGGAGCTCGAGAGTGACATGCGCATGTGCGGGCGTCCTGCGCATCTCCTACGGCCTCCAGGACAGAGGAACCGGGGGAGGCAGGGGGAAA	WILDTYPE_BUT_HAS_SNP_DELETION__Lincrna.noflip.NA__p1@ENST00000416894__chr1:150488076..150488284,+__6.2.0.0.42.1
ACTGGCCGCTTCACTGCTCCTGCCCGCCGCGCTCGAGTCTGGAGCTCGAGAGTGACATGCGCATGTGCGGGCGTCCTGCGCATCTCCTACGGCCTCCAGGACAGAGGAACCGGGGGAGGCAGGGGGAAAGGTACCTCTAGACCAAGCGGTGTAGATCGGAAGAGCGTCG	WILDTYPE_BUT_HAS_SNP_DELETION	6.2.0.0.42.1.17	none	Lincrna.noflip.NA__p1@ENST00000416894__chr1:150488076..150488284,+	Lincrna.noflip.NA__p1@ENST00000416894__chr1:150488076..150488284,+,6.2	chr1	150488076	150488284	+	150488170	150488284	2	94	208	1	1	0	none	CCAAGCGGTGT	CTCCTGCCCGCCGCGCTCGAGTCTGGAGCTCGAGAGTGACATGCGCATGTGCGGGCGTCCTGCGCATCTCCTACGGCCTCCAGGACAGAGGAACCGGGGGAGGCAGGGGGAAA	WILDTYPE_BUT_HAS_SNP_DELETION__Lincrna.noflip.NA__p1@ENST00000416894__chr1:150488076..150488284,+__6.2.0.0.42.1
ACTGGCCGCTTCACTGCTCCTGCCCGCCGCGCTCGAGTCTGGAGCTCGAGAGTGACATGCGCATGTGCGGGCGTCCTGCGCATCTCCTACGGCCTCCAGGACAGAGGAACCGGGGGAGGCAGGGGGAAAGGTACCTCTAGATAGATTCGATAAGATCGGAAGAGCGTCG	WILDTYPE_BUT_HAS_SNP_DELETION	6.2.0.0.42.1.18	none	Lincrna.noflip.NA__p1@ENST00000416894__chr1:150488076..150488284,+	Lincrna.noflip.NA__p1@ENST00000416894__chr1:150488076..150488284,+,6.2	chr1	150488076	150488284	+	150488170	150488284	2	94	208	1	1	0	none	TAGATTCGATA	CTCCTGCCCGCCGCGCTCGAGTCTGGAGCTCGAGAGTGACATGCGCATGTGCGGGCGTCCTGCGCATCTCCTACGGCCTCCAGGACAGAGGAACCGGGGGAGGCAGGGGGAAA	WILDTYPE_BUT_HAS_SNP_DELETION__Lincrna.noflip.NA__p1@ENST00000416894__chr1:150488076..150488284,+__6.2.0.0.42.1
ACTGGCCGCTTCACTGCTCCTGCCCGCCGCGCTCGAGTCTGGAGCTCGAGAGTGACATGCGCATGTGCGGGCGTCCTGCGCATCTCCTACGGCCTCCAGGACAGAGGAACCGGGGGAGGCAGGGGGAAAGGTACCTCTAGATATACTATAGCAGATCGGAAGAGCGTCG	WILDTYPE_BUT_HAS_SNP_DELETION	6.2.0.0.42.1.19	none	Lincrna.noflip.NA__p1@ENST00000416894__chr1:150488076..150488284,+	Lincrna.noflip.NA__p1@ENST00000416894__chr1:150488076..150488284,+,6.2	chr1	150488076	150488284	+	150488170	150488284	2	94	208	1	1	0	none	TATACTATAGC	CTCCTGCCCGCCGCGCTCGAGTCTGGAGCTCGAGAGTGACATGCGCATGTGCGGGCGTCCTGCGCATCTCCTACGGCCTCCAGGACAGAGGAACCGGGGGAGGCAGGGGGAAA	WILDTYPE_BUT_HAS_SNP_DELETION__Lincrna.noflip.NA__p1@ENST00000416894__chr1:150488076..150488284,+__6.2.0.0.42.1
ACTGGCCGCTTCACTGCTCCTGCCCGCCGCGCTCGAGTCTGGAGCTCGAGAGTGACATGCGCATGTGCGGGCGTCCTGCGCATCTCCTACGGCCTCCAGGACAGAGGAACCGGGGGAGGCAGGGGGAAAGGTACCTCTAGAACGTCACGATAAGATCGGAAGAGCGTCG	WILDTYPE_BUT_HAS_SNP_DELETION	6.2.0.0.42.1.20	none	Lincrna.noflip.NA__p1@ENST00000416894__chr1:150488076..150488284,+	Lincrna.noflip.NA__p1@ENST00000416894__chr1:150488076..150488284,+,6.2	chr1	150488076	150488284	+	150488170	150488284	2	94	208	1	1	0	none	ACGTCACGATA	CTCCTGCCCGCCGCGCTCGAGTCTGGAGCTCGAGAGTGACATGCGCATGTGCGGGCGTCCTGCGCATCTCCTACGGCCTCCAGGACAGAGGAACCGGGGGAGGCAGGGGGAAA	WILDTYPE_BUT_HAS_SNP_DELETION__Lincrna.noflip.NA__p1@ENST00000416894__chr1:150488076..150488284,+__6.2.0.0.42.1
ACTGGCCGCTTCACTGCTCCTGCCCGCCGCGCTCGAGTCTGGAGCTCGAGAGTGACATGCGCATGTGCGGGCGTCCTGCGCATCTCCTACGGCCTCCAGGACAGAGGAACCGGGGGAGGCAGGGGGAAAGGTACCTCTAGATACGAAAAAGAAGATCGGAAGAGCGTCG	WILDTYPE_BUT_HAS_SNP_DELETION	6.2.0.0.42.1.21	none	Lincrna.noflip.NA__p1@ENST00000416894__chr1:150488076..150488284,+	Lincrna.noflip.NA__p1@ENST00000416894__chr1:150488076..150488284,+,6.2	chr1	150488076	150488284	+	150488170	150488284	2	94	208	1	1	0	none	TACGAAAAAGA	CTCCTGCCCGCCGCGCTCGAGTCTGGAGCTCGAGAGTGACATGCGCATGTGCGGGCGTCCTGCGCATCTCCTACGGCCTCCAGGACAGAGGAACCGGGGGAGGCAGGGGGAAA	WILDTYPE_BUT_HAS_SNP_DELETION__Lincrna.noflip.NA__p1@ENST00000416894__chr1:150488076..150488284,+__6.2.0.0.42.1
ACTGGCCGCTTCACTGCTCCTGCCCGCCGCGCTCGAGTCTGGAGCTCGAGAGTGACATGCGCATGTGCGGGCGTCCTGCGCATCTCCTACGGCCTCCAGGACAGAGGAACCGGGGGAGGCAGGGGGAAAGGTACCTCTAGAGCTATAGCCGCAGATCGGAAGAGCGTCG	WILDTYPE_BUT_HAS_SNP_DELETION	6.2.0.0.42.1.22	none	Lincrna.noflip.NA__p1@ENST00000416894__chr1:150488076..150488284,+	Lincrna.noflip.NA__p1@ENST00000416894__chr1:150488076..150488284,+,6.2	chr1	150488076	150488284	+	150488170	150488284	2	94	208	1	1	0	none	GCTATAGCCGC	CTCCTGCCCGCCGCGCTCGAGTCTGGAGCTCGAGAGTGACATGCGCATGTGCGGGCGTCCTGCGCATCTCCTACGGCCTCCAGGACAGAGGAACCGGGGGAGGCAGGGGGAAA	WILDTYPE_BUT_HAS_SNP_DELETION__Lincrna.noflip.NA__p1@ENST00000416894__chr1:150488076..150488284,+__6.2.0.0.42.1
ACTGGCCGCTTCACTGCTCCTGCCCGCCGCGCTCGAGTCTGGAGCTCGAGAGTGACATGCGCATGTGCGGGCGTCCTGCGCATCTCCTACGGCCTCCAGGACAGAGGAACCGGGGGAGGCAGGGGGAAAGGTACCTCTAGACGTCTGTACCGAGATCGGAAGAGCGTCG	WILDTYPE_BUT_HAS_SNP_DELETION	6.2.0.0.42.1.23	none	Lincrna.noflip.NA__p1@ENST00000416894__chr1:150488076..150488284,+	Lincrna.noflip.NA__p1@ENST00000416894__chr1:150488076..150488284,+,6.2	chr1	150488076	150488284	+	150488170	150488284	2	94	208	1	1	0	none	CGTCTGTACCG	CTCCTGCCCGCCGCGCTCGAGTCTGGAGCTCGAGAGTGACATGCGCATGTGCGGGCGTCCTGCGCATCTCCTACGGCCTCCAGGACAGAGGAACCGGGGGAGGCAGGGGGAAA	WILDTYPE_BUT_HAS_SNP_DELETION__Lincrna.noflip.NA__p1@ENST00000416894__chr1:150488076..150488284,+__6.2.0.0.42.1
ACTGGCCGCTTCACTGCTCCTGCCCGCCGCGCTCGAGTCTGGAGCTCGAGAGTGACATGCGCATGTGCGGGCGTCCTGCGCATCTCCTACGGCCTCCAGGACAGAGGAACCGGGGGAGGCAGGGGGAAAGGTACCTCTAGACCGACGGTGAAAGATCGGAAGAGCGTCG	WILDTYPE_BUT_HAS_SNP_DELETION	6.2.0.0.42.1.24	none	Lincrna.noflip.NA__p1@ENST00000416894__chr1:150488076..150488284,+	Lincrna.noflip.NA__p1@ENST00000416894__chr1:150488076..150488284,+,6.2	chr1	150488076	150488284	+	150488170	150488284	2	94	208	1	1	0	none	CCGACGGTGAA	CTCCTGCCCGCCGCGCTCGAGTCTGGAGCTCGAGAGTGACATGCGCATGTGCGGGCGTCCTGCGCATCTCCTACGGCCTCCAGGACAGAGGAACCGGGGGAGGCAGGGGGAAA	WILDTYPE_BUT_HAS_SNP_DELETION__Lincrna.noflip.NA__p1@ENST00000416894__chr1:150488076..150488284,+__6.2.0.0.42.1
ACTGGCCGCTTCACTGCTCCTGCCCGCCGCGCTCGAGTCTGGAGCTCGAGAGTGACATGCGCATGTGCGGGCGTCCTGCGCATCTCCTACGGCCTCCAGGACAGAGGAACCGGGGGAGGCAGGGGGAAAGGTACCTCTAGAATTGTCCGCGTAGATCGGAAGAGCGTCG	WILDTYPE_BUT_HAS_SNP_DELETION	6.2.0.0.42.1.25	none	Lincrna.noflip.NA__p1@ENST00000416894__chr1:150488076..150488284,+	Lincrna.noflip.NA__p1@ENST00000416894__chr1:150488076..150488284,+,6.2	chr1	150488076	150488284	+	150488170	150488284	2	94	208	1	1	0	none	ATTGTCCGCGT	CTCCTGCCCGCCGCGCTCGAGTCTGGAGCTCGAGAGTGACATGCGCATGTGCGGGCGTCCTGCGCATCTCCTACGGCCTCCAGGACAGAGGAACCGGGGGAGGCAGGGGGAAA	WILDTYPE_BUT_HAS_SNP_DELETION__Lincrna.noflip.NA__p1@ENST00000416894__chr1:150488076..150488284,+__6.2.0.0.42.1
ACTGGCCGCTTCACTGCTCCTGCCCGCCGCGCTCGAGTCTGGAGCTCGAGAGTGACATGCGCATGTGCGGGCGTCCTGCGCATCTCCTACGGCCTCCAGGACAGAGGAACCGGGGGAGGCAGGGGGAAAGGTACCTCTAGAGCGCTATATGGAGATCGGAAGAGCGTCG	WILDTYPE_BUT_HAS_SNP_DELETION	6.2.0.0.42.1.26	none	Lincrna.noflip.NA__p1@ENST00000416894__chr1:150488076..150488284,+	Lincrna.noflip.NA__p1@ENST00000416894__chr1:150488076..150488284,+,6.2	chr1	150488076	150488284	+	150488170	150488284	2	94	208	1	1	0	none	GCGCTATATGG	CTCCTGCCCGCCGCGCTCGAGTCTGGAGCTCGAGAGTGACATGCGCATGTGCGGGCGTCCTGCGCATCTCCTACGGCCTCCAGGACAGAGGAACCGGGGGAGGCAGGGGGAAA	WILDTYPE_BUT_HAS_SNP_DELETION__Lincrna.noflip.NA__p1@ENST00000416894__chr1:150488076..150488284,+__6.2.0.0.42.1
ACTGGCCGCTTCACTGCTCCTGCCCGCCGCGCTCGAGTCTGGAGCTCGAGAGTGACACGCGCATGTGCGGGCGTCCTGCGCATCTCCTACGGCCTCCAGGACAGAGGAACCGGGGGAGGCAGGGGGAAAGGTACCTCTAGACTGACGGCTGCAGATCGGAAGAGCGTCG	WILDTYPE_BUT_HAS_SNP_DELETION	6.2.0.0.43.1.1	none	Lincrna.noflip.NA__p1@ENST00000416894__chr1:150488076..150488284,+	Lincrna.noflip.NA__p1@ENST00000416894__chr1:150488076..150488284,+,6.2	chr1	150488076	150488284	+	150488170	150488284	2	94	208	1	1	0	none	CTGACGGCTGC	CTCCTGCCCGCCGCGCTCGAGTCTGGAGCTCGAGAGTGACACGCGCATGTGCGGGCGTCCTGCGCATCTCCTACGGCCTCCAGGACAGAGGAACCGGGGGAGGCAGGGGGAAA	WILDTYPE_BUT_HAS_SNP_DELETION__Lincrna.noflip.NA__p1@ENST00000416894__chr1:150488076..150488284,+__6.2.0.0.43.1
ACTGGCCGCTTCACTGCTCCTGCCCGCCGCGCTCGAGTCTGGAGCTCGAGAGTGACACGCGCATGTGCGGGCGTCCTGCGCATCTCCTACGGCCTCCAGGACAGAGGAACCGGGGGAGGCAGGGGGAAAGGTACCTCTAGATACTACCAATGAGATCGGAAGAGCGTCG	WILDTYPE_BUT_HAS_SNP_DELETION	6.2.0.0.43.1.2	none	Lincrna.noflip.NA__p1@ENST00000416894__chr1:150488076..150488284,+	Lincrna.noflip.NA__p1@ENST00000416894__chr1:150488076..150488284,+,6.2	chr1	150488076	150488284	+	150488170	150488284	2	94	208	1	1	0	none	TACTACCAATG	CTCCTGCCCGCCGCGCTCGAGTCTGGAGCTCGAGAGTGACACGCGCATGTGCGGGCGTCCTGCGCATCTCCTACGGCCTCCAGGACAGAGGAACCGGGGGAGGCAGGGGGAAA	WILDTYPE_BUT_HAS_SNP_DELETION__Lincrna.noflip.NA__p1@ENST00000416894__chr1:150488076..150488284,+__6.2.0.0.43.1
ACTGGCCGCTTCACTGCTCCTGCCCGCCGCGCTCGAGTCTGGAGCTCGAGAGTGACACGCGCATGTGCGGGCGTCCTGCGCATCTCCTACGGCCTCCAGGACAGAGGAACCGGGGGAGGCAGGGGGAAAGGTACCTCTAGAAGACGCTTGAGAGATCGGAAGAGCGTCG	WILDTYPE_BUT_HAS_SNP_DELETION	6.2.0.0.43.1.3	none	Lincrna.noflip.NA__p1@ENST00000416894__chr1:150488076..150488284,+	Lincrna.noflip.NA__p1@ENST00000416894__chr1:150488076..150488284,+,6.2	chr1	150488076	150488284	+	150488170	150488284	2	94	208	1	1	0	none	AGACGCTTGAG	CTCCTGCCCGCCGCGCTCGAGTCTGGAGCTCGAGAGTGACACGCGCATGTGCGGGCGTCCTGCGCATCTCCTACGGCCTCCAGGACAGAGGAACCGGGGGAGGCAGGGGGAAA	WILDTYPE_BUT_HAS_SNP_DELETION__Lincrna.noflip.NA__p1@ENST00000416894__chr1:150488076..150488284,+__6.2.0.0.43.1
ACTGGCCGCTTCACTGCTCCTGCCCGCCGCGCTCGAGTCTGGAGCTCGAGAGTGACACGCGCATGTGCGGGCGTCCTGCGCATCTCCTACGGCCTCCAGGACAGAGGAACCGGGGGAGGCAGGGGGAAAGGTACCTCTAGATAAAACACGAGAGATCGGAAGAGCGTCG	WILDTYPE_BUT_HAS_SNP_DELETION	6.2.0.0.43.1.4	none	Lincrna.noflip.NA__p1@ENST00000416894__chr1:150488076..150488284,+	Lincrna.noflip.NA__p1@ENST00000416894__chr1:150488076..150488284,+,6.2	chr1	150488076	150488284	+	150488170	150488284	2	94	208	1	1	0	none	TAAAACACGAG	CTCCTGCCCGCCGCGCTCGAGTCTGGAGCTCGAGAGTGACACGCGCATGTGCGGGCGTCCTGCGCATCTCCTACGGCCTCCAGGACAGAGGAACCGGGGGAGGCAGGGGGAAA	WILDTYPE_BUT_HAS_SNP_DELETION__Lincrna.noflip.NA__p1@ENST00000416894__chr1:150488076..150488284,+__6.2.0.0.43.1
ACTGGCCGCTTCACTGCTCCTGCCCGCCGCGCTCGAGTCTGGAGCTCGAGAGTGACACGCGCATGTGCGGGCGTCCTGCGCATCTCCTACGGCCTCCAGGACAGAGGAACCGGGGGAGGCAGGGGGAAAGGTACCTCTAGACGTTACGGCCAAGATCGGAAGAGCGTCG	WILDTYPE_BUT_HAS_SNP_DELETION	6.2.0.0.43.1.5	none	Lincrna.noflip.NA__p1@ENST00000416894__chr1:150488076..150488284,+	Lincrna.noflip.NA__p1@ENST00000416894__chr1:150488076..150488284,+,6.2	chr1	150488076	150488284	+	150488170	150488284	2	94	208	1	1	0	none	CGTTACGGCCA	CTCCTGCCCGCCGCGCTCGAGTCTGGAGCTCGAGAGTGACACGCGCATGTGCGGGCGTCCTGCGCATCTCCTACGGCCTCCAGGACAGAGGAACCGGGGGAGGCAGGGGGAAA	WILDTYPE_BUT_HAS_SNP_DELETION__Lincrna.noflip.NA__p1@ENST00000416894__chr1:150488076..150488284,+__6.2.0.0.43.1
ACTGGCCGCTTCACTGCTCCTGCCCGCCGCGCTCGAGTCTGGAGCTCGAGAGTGACACGCGCATGTGCGGGCGTCCTGCGCATCTCCTACGGCCTCCAGGACAGAGGAACCGGGGGAGGCAGGGGGAAAGGTACCTCTAGAGTTTCGCGAATAGATCGGAAGAGCGTCG	WILDTYPE_BUT_HAS_SNP_DELETION	6.2.0.0.43.1.6	none	Lincrna.noflip.NA__p1@ENST00000416894__chr1:150488076..150488284,+	Lincrna.noflip.NA__p1@ENST00000416894__chr1:150488076..150488284,+,6.2	chr1	150488076	150488284	+	150488170	150488284	2	94	208	1	1	0	none	GTTTCGCGAAT	CTCCTGCCCGCCGCGCTCGAGTCTGGAGCTCGAGAGTGACACGCGCATGTGCGGGCGTCCTGCGCATCTCCTACGGCCTCCAGGACAGAGGAACCGGGGGAGGCAGGGGGAAA	WILDTYPE_BUT_HAS_SNP_DELETION__Lincrna.noflip.NA__p1@ENST00000416894__chr1:150488076..150488284,+__6.2.0.0.43.1
ACTGGCCGCTTCACTGCTCCTGCCCGCCGCGCTCGAGTCTGGAGCTCGAGAGTGACACGCGCATGTGCGGGCGTCCTGCGCATCTCCTACGGCCTCCAGGACAGAGGAACCGGGGGAGGCAGGGGGAAAGGTACCTCTAGACAAATTGGATAAGATCGGAAGAGCGTCG	WILDTYPE_BUT_HAS_SNP_DELETION	6.2.0.0.43.1.7	none	Lincrna.noflip.NA__p1@ENST00000416894__chr1:150488076..150488284,+	Lincrna.noflip.NA__p1@ENST00000416894__chr1:150488076..150488284,+,6.2	chr1	150488076	150488284	+	150488170	150488284	2	94	208	1	1	0	none	CAAATTGGATA	CTCCTGCCCGCCGCGCTCGAGTCTGGAGCTCGAGAGTGACACGCGCATGTGCGGGCGTCCTGCGCATCTCCTACGGCCTCCAGGACAGAGGAACCGGGGGAGGCAGGGGGAAA	WILDTYPE_BUT_HAS_SNP_DELETION__Lincrna.noflip.NA__p1@ENST00000416894__chr1:150488076..150488284,+__6.2.0.0.43.1
ACTGGCCGCTTCACTGCTCCTGCCCGCCGCGCTCGAGTCTGGAGCTCGAGAGTGACACGCGCATGTGCGGGCGTCCTGCGCATCTCCTACGGCCTCCAGGACAGAGGAACCGGGGGAGGCAGGGGGAAAGGTACCTCTAGAGCTTATGTGGCAGATCGGAAGAGCGTCG	WILDTYPE_BUT_HAS_SNP_DELETION	6.2.0.0.43.1.8	none	Lincrna.noflip.NA__p1@ENST00000416894__chr1:150488076..150488284,+	Lincrna.noflip.NA__p1@ENST00000416894__chr1:150488076..150488284,+,6.2	chr1	150488076	150488284	+	150488170	150488284	2	94	208	1	1	0	none	GCTTATGTGGC	CTCCTGCCCGCCGCGCTCGAGTCTGGAGCTCGAGAGTGACACGCGCATGTGCGGGCGTCCTGCGCATCTCCTACGGCCTCCAGGACAGAGGAACCGGGGGAGGCAGGGGGAAA	WILDTYPE_BUT_HAS_SNP_DELETION__Lincrna.noflip.NA__p1@ENST00000416894__chr1:150488076..150488284,+__6.2.0.0.43.1
ACTGGCCGCTTCACTGCTCCTGCCCGCCGCGCTCGAGTCTGGAGCTCGAGAGTGACACGCGCATGTGCGGGCGTCCTGCGCATCTCCTACGGCCTCCAGGACAGAGGAACCGGGGGAGGCAGGGGGAAAGGTACCTCTAGATGAGACGTACGAGATCGGAAGAGCGTCG	WILDTYPE_BUT_HAS_SNP_DELETION	6.2.0.0.43.1.9	none	Lincrna.noflip.NA__p1@ENST00000416894__chr1:150488076..150488284,+	Lincrna.noflip.NA__p1@ENST00000416894__chr1:150488076..150488284,+,6.2	chr1	150488076	150488284	+	150488170	150488284	2	94	208	1	1	0	none	TGAGACGTACG	CTCCTGCCCGCCGCGCTCGAGTCTGGAGCTCGAGAGTGACACGCGCATGTGCGGGCGTCCTGCGCATCTCCTACGGCCTCCAGGACAGAGGAACCGGGGGAGGCAGGGGGAAA	WILDTYPE_BUT_HAS_SNP_DELETION__Lincrna.noflip.NA__p1@ENST00000416894__chr1:150488076..150488284,+__6.2.0.0.43.1
ACTGGCCGCTTCACTGCTCCTGCCCGCCGCGCTCGAGTCTGGAGCTCGAGAGTGACACGCGCATGTGCGGGCGTCCTGCGCATCTCCTACGGCCTCCAGGACAGAGGAACCGGGGGAGGCAGGGGGAAAGGTACCTCTAGAACGTCGTAAACAGATCGGAAGAGCGTCG	WILDTYPE_BUT_HAS_SNP_DELETION	6.2.0.0.43.1.10	none	Lincrna.noflip.NA__p1@ENST00000416894__chr1:150488076..150488284,+	Lincrna.noflip.NA__p1@ENST00000416894__chr1:150488076..150488284,+,6.2	chr1	150488076	150488284	+	150488170	150488284	2	94	208	1	1	0	none	ACGTCGTAAAC	CTCCTGCCCGCCGCGCTCGAGTCTGGAGCTCGAGAGTGACACGCGCATGTGCGGGCGTCCTGCGCATCTCCTACGGCCTCCAGGACAGAGGAACCGGGGGAGGCAGGGGGAAA	WILDTYPE_BUT_HAS_SNP_DELETION__Lincrna.noflip.NA__p1@ENST00000416894__chr1:150488076..150488284,+__6.2.0.0.43.1
ACTGGCCGCTTCACTGCTCCTGCCCGCCGCGCTCGAGTCTGGAGCTCGAGAGTGACACGCGCATGTGCGGGCGTCCTGCGCATCTCCTACGGCCTCCAGGACAGAGGAACCGGGGGAGGCAGGGGGAAAGGTACCTCTAGAATCGCACGCCAAGATCGGAAGAGCGTCG	WILDTYPE_BUT_HAS_SNP_DELETION	6.2.0.0.43.1.11	none	Lincrna.noflip.NA__p1@ENST00000416894__chr1:150488076..150488284,+	Lincrna.noflip.NA__p1@ENST00000416894__chr1:150488076..150488284,+,6.2	chr1	150488076	150488284	+	150488170	150488284	2	94	208	1	1	0	none	ATCGCACGCCA	CTCCTGCCCGCCGCGCTCGAGTCTGGAGCTCGAGAGTGACACGCGCATGTGCGGGCGTCCTGCGCATCTCCTACGGCCTCCAGGACAGAGGAACCGGGGGAGGCAGGGGGAAA	WILDTYPE_BUT_HAS_SNP_DELETION__Lincrna.noflip.NA__p1@ENST00000416894__chr1:150488076..150488284,+__6.2.0.0.43.1
ACTGGCCGCTTCACTGCTCCTGCCCGCCGCGCTCGAGTCTGGAGCTCGAGAGTGACACGCGCATGTGCGGGCGTCCTGCGCATCTCCTACGGCCTCCAGGACAGAGGAACCGGGGGAGGCAGGGGGAAAGGTACCTCTAGAACGCATCGTTTAGATCGGAAGAGCGTCG	WILDTYPE_BUT_HAS_SNP_DELETION	6.2.0.0.43.1.12	none	Lincrna.noflip.NA__p1@ENST00000416894__chr1:150488076..150488284,+	Lincrna.noflip.NA__p1@ENST00000416894__chr1:150488076..150488284,+,6.2	chr1	150488076	150488284	+	150488170	150488284	2	94	208	1	1	0	none	ACGCATCGTTT	CTCCTGCCCGCCGCGCTCGAGTCTGGAGCTCGAGAGTGACACGCGCATGTGCGGGCGTCCTGCGCATCTCCTACGGCCTCCAGGACAGAGGAACCGGGGGAGGCAGGGGGAAA	WILDTYPE_BUT_HAS_SNP_DELETION__Lincrna.noflip.NA__p1@ENST00000416894__chr1:150488076..150488284,+__6.2.0.0.43.1
ACTGGCCGCTTCACTGCTCCTGCCCGCCGCGCTCGAGTCTGGAGCTCGAGAGTGACACGCGCATGTGCGGGCGTCCTGCGCATCTCCTACGGCCTCCAGGACAGAGGAACCGGGGGAGGCAGGGGGAAAGGTACCTCTAGATGTCGTCAGGCAGATCGGAAGAGCGTCG	WILDTYPE_BUT_HAS_SNP_DELETION	6.2.0.0.43.1.13	none	Lincrna.noflip.NA__p1@ENST00000416894__chr1:150488076..150488284,+	Lincrna.noflip.NA__p1@ENST00000416894__chr1:150488076..150488284,+,6.2	chr1	150488076	150488284	+	150488170	150488284	2	94	208	1	1	0	none	TGTCGTCAGGC	CTCCTGCCCGCCGCGCTCGAGTCTGGAGCTCGAGAGTGACACGCGCATGTGCGGGCGTCCTGCGCATCTCCTACGGCCTCCAGGACAGAGGAACCGGGGGAGGCAGGGGGAAA	WILDTYPE_BUT_HAS_SNP_DELETION__Lincrna.noflip.NA__p1@ENST00000416894__chr1:150488076..150488284,+__6.2.0.0.43.1
ACTGGCCGCTTCACTGCTCCTGCCCGCCGCGCTCGAGTCTGGAGCTCGAGAGTGACACGCGCATGTGCGGGCGTCCTGCGCATCTCCTACGGCCTCCAGGACAGAGGAACCGGGGGAGGCAGGGGGAAAGGTACCTCTAGATAGGCGATTCGAGATCGGAAGAGCGTCG	WILDTYPE_BUT_HAS_SNP_DELETION	6.2.0.0.43.1.14	none	Lincrna.noflip.NA__p1@ENST00000416894__chr1:150488076..150488284,+	Lincrna.noflip.NA__p1@ENST00000416894__chr1:150488076..150488284,+,6.2	chr1	150488076	150488284	+	150488170	150488284	2	94	208	1	1	0	none	TAGGCGATTCG	CTCCTGCCCGCCGCGCTCGAGTCTGGAGCTCGAGAGTGACACGCGCATGTGCGGGCGTCCTGCGCATCTCCTACGGCCTCCAGGACAGAGGAACCGGGGGAGGCAGGGGGAAA	WILDTYPE_BUT_HAS_SNP_DELETION__Lincrna.noflip.NA__p1@ENST00000416894__chr1:150488076..150488284,+__6.2.0.0.43.1
ACTGGCCGCTTCACTGCTCCTGCCCGCCGCGCTCGAGTCTGGAGCTCGAGAGTGACACGCGCATGTGCGGGCGTCCTGCGCATCTCCTACGGCCTCCAGGACAGAGGAACCGGGGGAGGCAGGGGGAAAGGTACCTCTAGAGGACGCTATAAAGATCGGAAGAGCGTCG	WILDTYPE_BUT_HAS_SNP_DELETION	6.2.0.0.43.1.15	none	Lincrna.noflip.NA__p1@ENST00000416894__chr1:150488076..150488284,+	Lincrna.noflip.NA__p1@ENST00000416894__chr1:150488076..150488284,+,6.2	chr1	150488076	150488284	+	150488170	150488284	2	94	208	1	1	0	none	GGACGCTATAA	CTCCTGCCCGCCGCGCTCGAGTCTGGAGCTCGAGAGTGACACGCGCATGTGCGGGCGTCCTGCGCATCTCCTACGGCCTCCAGGACAGAGGAACCGGGGGAGGCAGGGGGAAA	WILDTYPE_BUT_HAS_SNP_DELETION__Lincrna.noflip.NA__p1@ENST00000416894__chr1:150488076..150488284,+__6.2.0.0.43.1
ACTGGCCGCTTCACTGCTCCTGCCCGCCGCGCTCGAGTCTGGAGCTCGAGAGTGACACGCGCATGTGCGGGCGTCCTGCGCATCTCCTACGGCCTCCAGGACAGAGGAACCGGGGGAGGCAGGGGGAAAGGTACCTCTAGATTCTTGATTAAAGATCGGAAGAGCGTCG	WILDTYPE_BUT_HAS_SNP_DELETION	6.2.0.0.43.1.16	none	Lincrna.noflip.NA__p1@ENST00000416894__chr1:150488076..150488284,+	Lincrna.noflip.NA__p1@ENST00000416894__chr1:150488076..150488284,+,6.2	chr1	150488076	150488284	+	150488170	150488284	2	94	208	1	1	0	none	TTCTTGATTAA	CTCCTGCCCGCCGCGCTCGAGTCTGGAGCTCGAGAGTGACACGCGCATGTGCGGGCGTCCTGCGCATCTCCTACGGCCTCCAGGACAGAGGAACCGGGGGAGGCAGGGGGAAA	WILDTYPE_BUT_HAS_SNP_DELETION__Lincrna.noflip.NA__p1@ENST00000416894__chr1:150488076..150488284,+__6.2.0.0.43.1
ACTGGCCGCTTCACTGCTCCTGCCCGCCGCGCTCGAGTCTGGAGCTCGAGAGTGACACGCGCATGTGCGGGCGTCCTGCGCATCTCCTACGGCCTCCAGGACAGAGGAACCGGGGGAGGCAGGGGGAAAGGTACCTCTAGAGCGATTGTGGCAGATCGGAAGAGCGTCG	WILDTYPE_BUT_HAS_SNP_DELETION	6.2.0.0.43.1.17	none	Lincrna.noflip.NA__p1@ENST00000416894__chr1:150488076..150488284,+	Lincrna.noflip.NA__p1@ENST00000416894__chr1:150488076..150488284,+,6.2	chr1	150488076	150488284	+	150488170	150488284	2	94	208	1	1	0	none	GCGATTGTGGC	CTCCTGCCCGCCGCGCTCGAGTCTGGAGCTCGAGAGTGACACGCGCATGTGCGGGCGTCCTGCGCATCTCCTACGGCCTCCAGGACAGAGGAACCGGGGGAGGCAGGGGGAAA	WILDTYPE_BUT_HAS_SNP_DELETION__Lincrna.noflip.NA__p1@ENST00000416894__chr1:150488076..150488284,+__6.2.0.0.43.1
ACTGGCCGCTTCACTGCTCCTGCCCGCCGCGCTCGAGTCTGGAGCTCGAGAGTGACACGCGCATGTGCGGGCGTCCTGCGCATCTCCTACGGCCTCCAGGACAGAGGAACCGGGGGAGGCAGGGGGAAAGGTACCTCTAGAAGCCTTATAGAAGATCGGAAGAGCGTCG	WILDTYPE_BUT_HAS_SNP_DELETION	6.2.0.0.43.1.18	none	Lincrna.noflip.NA__p1@ENST00000416894__chr1:150488076..150488284,+	Lincrna.noflip.NA__p1@ENST00000416894__chr1:150488076..150488284,+,6.2	chr1	150488076	150488284	+	150488170	150488284	2	94	208	1	1	0	none	AGCCTTATAGA	CTCCTGCCCGCCGCGCTCGAGTCTGGAGCTCGAGAGTGACACGCGCATGTGCGGGCGTCCTGCGCATCTCCTACGGCCTCCAGGACAGAGGAACCGGGGGAGGCAGGGGGAAA	WILDTYPE_BUT_HAS_SNP_DELETION__Lincrna.noflip.NA__p1@ENST00000416894__chr1:150488076..150488284,+__6.2.0.0.43.1
ACTGGCCGCTTCACTGCTCCTGCCCGCCGCGCTCGAGTCTGGAGCTCGAGAGTGACACGCGCATGTGCGGGCGTCCTGCGCATCTCCTACGGCCTCCAGGACAGAGGAACCGGGGGAGGCAGGGGGAAAGGTACCTCTAGAAAACGGTGATGAGATCGGAAGAGCGTCG	WILDTYPE_BUT_HAS_SNP_DELETION	6.2.0.0.43.1.19	none	Lincrna.noflip.NA__p1@ENST00000416894__chr1:150488076..150488284,+	Lincrna.noflip.NA__p1@ENST00000416894__chr1:150488076..150488284,+,6.2	chr1	150488076	150488284	+	150488170	150488284	2	94	208	1	1	0	none	AAACGGTGATG	CTCCTGCCCGCCGCGCTCGAGTCTGGAGCTCGAGAGTGACACGCGCATGTGCGGGCGTCCTGCGCATCTCCTACGGCCTCCAGGACAGAGGAACCGGGGGAGGCAGGGGGAAA	WILDTYPE_BUT_HAS_SNP_DELETION__Lincrna.noflip.NA__p1@ENST00000416894__chr1:150488076..150488284,+__6.2.0.0.43.1
ACTGGCCGCTTCACTGCTCCTGCCCGCCGCGCTCGAGTCTGGAGCTCGAGAGTGACACGCGCATGTGCGGGCGTCCTGCGCATCTCCTACGGCCTCCAGGACAGAGGAACCGGGGGAGGCAGGGGGAAAGGTACCTCTAGACGGTCCGACCGAGATCGGAAGAGCGTCG	WILDTYPE_BUT_HAS_SNP_DELETION	6.2.0.0.43.1.20	none	Lincrna.noflip.NA__p1@ENST00000416894__chr1:150488076..150488284,+	Lincrna.noflip.NA__p1@ENST00000416894__chr1:150488076..150488284,+,6.2	chr1	150488076	150488284	+	150488170	150488284	2	94	208	1	1	0	none	CGGTCCGACCG	CTCCTGCCCGCCGCGCTCGAGTCTGGAGCTCGAGAGTGACACGCGCATGTGCGGGCGTCCTGCGCATCTCCTACGGCCTCCAGGACAGAGGAACCGGGGGAGGCAGGGGGAAA	WILDTYPE_BUT_HAS_SNP_DELETION__Lincrna.noflip.NA__p1@ENST00000416894__chr1:150488076..150488284,+__6.2.0.0.43.1
ACTGGCCGCTTCACTGCTCCTGCCCGCCGCGCTCGAGTCTGGAGCTCGAGAGTGACACGCGCATGTGCGGGCGTCCTGCGCATCTCCTACGGCCTCCAGGACAGAGGAACCGGGGGAGGCAGGGGGAAAGGTACCTCTAGATGTAACAACTAAGATCGGAAGAGCGTCG	WILDTYPE_BUT_HAS_SNP_DELETION	6.2.0.0.43.1.21	none	Lincrna.noflip.NA__p1@ENST00000416894__chr1:150488076..150488284,+	Lincrna.noflip.NA__p1@ENST00000416894__chr1:150488076..150488284,+,6.2	chr1	150488076	150488284	+	150488170	150488284	2	94	208	1	1	0	none	TGTAACAACTA	CTCCTGCCCGCCGCGCTCGAGTCTGGAGCTCGAGAGTGACACGCGCATGTGCGGGCGTCCTGCGCATCTCCTACGGCCTCCAGGACAGAGGAACCGGGGGAGGCAGGGGGAAA	WILDTYPE_BUT_HAS_SNP_DELETION__Lincrna.noflip.NA__p1@ENST00000416894__chr1:150488076..150488284,+__6.2.0.0.43.1
ACTGGCCGCTTCACTGCTCCTGCCCGCCGCGCTCGAGTCTGGAGCTCGAGAGTGACACGCGCATGTGCGGGCGTCCTGCGCATCTCCTACGGCCTCCAGGACAGAGGAACCGGGGGAGGCAGGGGGAAAGGTACCTCTAGAGGGATAATCGCAGATCGGAAGAGCGTCG	WILDTYPE_BUT_HAS_SNP_DELETION	6.2.0.0.43.1.22	none	Lincrna.noflip.NA__p1@ENST00000416894__chr1:150488076..150488284,+	Lincrna.noflip.NA__p1@ENST00000416894__chr1:150488076..150488284,+,6.2	chr1	150488076	150488284	+	150488170	150488284	2	94	208	1	1	0	none	GGGATAATCGC	CTCCTGCCCGCCGCGCTCGAGTCTGGAGCTCGAGAGTGACACGCGCATGTGCGGGCGTCCTGCGCATCTCCTACGGCCTCCAGGACAGAGGAACCGGGGGAGGCAGGGGGAAA	WILDTYPE_BUT_HAS_SNP_DELETION__Lincrna.noflip.NA__p1@ENST00000416894__chr1:150488076..150488284,+__6.2.0.0.43.1
ACTGGCCGCTTCACTGCTCCTGCCCGCCGCGCTCGAGTCTGGAGCTCGAGAGTGACACGCGCATGTGCGGGCGTCCTGCGCATCTCCTACGGCCTCCAGGACAGAGGAACCGGGGGAGGCAGGGGGAAAGGTACCTCTAGAGCTCGATTACTAGATCGGAAGAGCGTCG	WILDTYPE_BUT_HAS_SNP_DELETION	6.2.0.0.43.1.23	none	Lincrna.noflip.NA__p1@ENST00000416894__chr1:150488076..150488284,+	Lincrna.noflip.NA__p1@ENST00000416894__chr1:150488076..150488284,+,6.2	chr1	150488076	150488284	+	150488170	150488284	2	94	208	1	1	0	none	GCTCGATTACT	CTCCTGCCCGCCGCGCTCGAGTCTGGAGCTCGAGAGTGACACGCGCATGTGCGGGCGTCCTGCGCATCTCCTACGGCCTCCAGGACAGAGGAACCGGGGGAGGCAGGGGGAAA	WILDTYPE_BUT_HAS_SNP_DELETION__Lincrna.noflip.NA__p1@ENST00000416894__chr1:150488076..150488284,+__6.2.0.0.43.1
ACTGGCCGCTTCACTGCTCCTGCCCGCCGCGCTCGAGTCTGGAGCTCGAGAGTGACACGCGCATGTGCGGGCGTCCTGCGCATCTCCTACGGCCTCCAGGACAGAGGAACCGGGGGAGGCAGGGGGAAAGGTACCTCTAGAAATCGATGTAGAGATCGGAAGAGCGTCG	WILDTYPE_BUT_HAS_SNP_DELETION	6.2.0.0.43.1.24	none	Lincrna.noflip.NA__p1@ENST00000416894__chr1:150488076..150488284,+	Lincrna.noflip.NA__p1@ENST00000416894__chr1:150488076..150488284,+,6.2	chr1	150488076	150488284	+	150488170	150488284	2	94	208	1	1	0	none	AATCGATGTAG	CTCCTGCCCGCCGCGCTCGAGTCTGGAGCTCGAGAGTGACACGCGCATGTGCGGGCGTCCTGCGCATCTCCTACGGCCTCCAGGACAGAGGAACCGGGGGAGGCAGGGGGAAA	WILDTYPE_BUT_HAS_SNP_DELETION__Lincrna.noflip.NA__p1@ENST00000416894__chr1:150488076..150488284,+__6.2.0.0.43.1
ACTGGCCGCTTCACTGCTCCTGCCCGCCGCGCTCGAGTCTGGAGCTCGAGAGTGACACGCGCATGTGCGGGCGTCCTGCGCATCTCCTACGGCCTCCAGGACAGAGGAACCGGGGGAGGCAGGGGGAAAGGTACCTCTAGAAACTTAAGTACAGATCGGAAGAGCGTCG	WILDTYPE_BUT_HAS_SNP_DELETION	6.2.0.0.43.1.25	none	Lincrna.noflip.NA__p1@ENST00000416894__chr1:150488076..150488284,+	Lincrna.noflip.NA__p1@ENST00000416894__chr1:150488076..150488284,+,6.2	chr1	150488076	150488284	+	150488170	150488284	2	94	208	1	1	0	none	AACTTAAGTAC	CTCCTGCCCGCCGCGCTCGAGTCTGGAGCTCGAGAGTGACACGCGCATGTGCGGGCGTCCTGCGCATCTCCTACGGCCTCCAGGACAGAGGAACCGGGGGAGGCAGGGGGAAA	WILDTYPE_BUT_HAS_SNP_DELETION__Lincrna.noflip.NA__p1@ENST00000416894__chr1:150488076..150488284,+__6.2.0.0.43.1
ACTGGCCGCTTCACTGCTCCTGCCCGCCGCGCTCGAGTCTGGAGCTCGAGAGTGACACGCGCATGTGCGGGCGTCCTGCGCATCTCCTACGGCCTCCAGGACAGAGGAACCGGGGGAGGCAGGGGGAAAGGTACCTCTAGATGGTTAAGTCAAGATCGGAAGAGCGTCG	WILDTYPE_BUT_HAS_SNP_DELETION	6.2.0.0.43.1.26	none	Lincrna.noflip.NA__p1@ENST00000416894__chr1:150488076..150488284,+	Lincrna.noflip.NA__p1@ENST00000416894__chr1:150488076..150488284,+,6.2	chr1	150488076	150488284	+	150488170	150488284	2	94	208	1	1	0	none	TGGTTAAGTCA	CTCCTGCCCGCCGCGCTCGAGTCTGGAGCTCGAGAGTGACACGCGCATGTGCGGGCGTCCTGCGCATCTCCTACGGCCTCCAGGACAGAGGAACCGGGGGAGGCAGGGGGAAA	WILDTYPE_BUT_HAS_SNP_DELETION__Lincrna.noflip.NA__p1@ENST00000416894__chr1:150488076..150488284,+__6.2.0.0.43.1
ACTGGCCGCTTCACTGCTCCTGCCCGCCGCGCTCGAGTCTGGAGCTCGAGAGTGACACTCGCATGTGCGGGCGTCCTGCGCATCTCCTACGGCCTCCAGGACAGAGGAACCGGGGGAGGCAGGGGGAAAGGTACCTCTAGAATAGGTCGTTCAGATCGGAAGAGCGTCG	WILDTYPE_BUT_HAS_SNP_DELETION	6.2.0.0.44.1.1	none	Lincrna.noflip.NA__p1@ENST00000416894__chr1:150488076..150488284,+	Lincrna.noflip.NA__p1@ENST00000416894__chr1:150488076..150488284,+,6.2	chr1	150488076	150488284	+	150488170	150488284	2	94	208	1	1	0	none	ATAGGTCGTTC	CTCCTGCCCGCCGCGCTCGAGTCTGGAGCTCGAGAGTGACACTCGCATGTGCGGGCGTCCTGCGCATCTCCTACGGCCTCCAGGACAGAGGAACCGGGGGAGGCAGGGGGAAA	WILDTYPE_BUT_HAS_SNP_DELETION__Lincrna.noflip.NA__p1@ENST00000416894__chr1:150488076..150488284,+__6.2.0.0.44.1
ACTGGCCGCTTCACTGCTCCTGCCCGCCGCGCTCGAGTCTGGAGCTCGAGAGTGACACTCGCATGTGCGGGCGTCCTGCGCATCTCCTACGGCCTCCAGGACAGAGGAACCGGGGGAGGCAGGGGGAAAGGTACCTCTAGACAATTATCGCTAGATCGGAAGAGCGTCG	WILDTYPE_BUT_HAS_SNP_DELETION	6.2.0.0.44.1.2	none	Lincrna.noflip.NA__p1@ENST00000416894__chr1:150488076..150488284,+	Lincrna.noflip.NA__p1@ENST00000416894__chr1:150488076..150488284,+,6.2	chr1	150488076	150488284	+	150488170	150488284	2	94	208	1	1	0	none	CAATTATCGCT	CTCCTGCCCGCCGCGCTCGAGTCTGGAGCTCGAGAGTGACACTCGCATGTGCGGGCGTCCTGCGCATCTCCTACGGCCTCCAGGACAGAGGAACCGGGGGAGGCAGGGGGAAA	WILDTYPE_BUT_HAS_SNP_DELETION__Lincrna.noflip.NA__p1@ENST00000416894__chr1:150488076..150488284,+__6.2.0.0.44.1
ACTGGCCGCTTCACTGCTCCTGCCCGCCGCGCTCGAGTCTGGAGCTCGAGAGTGACACTCGCATGTGCGGGCGTCCTGCGCATCTCCTACGGCCTCCAGGACAGAGGAACCGGGGGAGGCAGGGGGAAAGGTACCTCTAGAGCGGTCTGGTAAGATCGGAAGAGCGTCG	WILDTYPE_BUT_HAS_SNP_DELETION	6.2.0.0.44.1.3	none	Lincrna.noflip.NA__p1@ENST00000416894__chr1:150488076..150488284,+	Lincrna.noflip.NA__p1@ENST00000416894__chr1:150488076..150488284,+,6.2	chr1	150488076	150488284	+	150488170	150488284	2	94	208	1	1	0	none	GCGGTCTGGTA	CTCCTGCCCGCCGCGCTCGAGTCTGGAGCTCGAGAGTGACACTCGCATGTGCGGGCGTCCTGCGCATCTCCTACGGCCTCCAGGACAGAGGAACCGGGGGAGGCAGGGGGAAA	WILDTYPE_BUT_HAS_SNP_DELETION__Lincrna.noflip.NA__p1@ENST00000416894__chr1:150488076..150488284,+__6.2.0.0.44.1
ACTGGCCGCTTCACTGCTCCTGCCCGCCGCGCTCGAGTCTGGAGCTCGAGAGTGACACTCGCATGTGCGGGCGTCCTGCGCATCTCCTACGGCCTCCAGGACAGAGGAACCGGGGGAGGCAGGGGGAAAGGTACCTCTAGACGGGTAGTAGAAGATCGGAAGAGCGTCG	WILDTYPE_BUT_HAS_SNP_DELETION	6.2.0.0.44.1.4	none	Lincrna.noflip.NA__p1@ENST00000416894__chr1:150488076..150488284,+	Lincrna.noflip.NA__p1@ENST00000416894__chr1:150488076..150488284,+,6.2	chr1	150488076	150488284	+	150488170	150488284	2	94	208	1	1	0	none	CGGGTAGTAGA	CTCCTGCCCGCCGCGCTCGAGTCTGGAGCTCGAGAGTGACACTCGCATGTGCGGGCGTCCTGCGCATCTCCTACGGCCTCCAGGACAGAGGAACCGGGGGAGGCAGGGGGAAA	WILDTYPE_BUT_HAS_SNP_DELETION__Lincrna.noflip.NA__p1@ENST00000416894__chr1:150488076..150488284,+__6.2.0.0.44.1
ACTGGCCGCTTCACTGCTCCTGCCCGCCGCGCTCGAGTCTGGAGCTCGAGAGTGACACTCGCATGTGCGGGCGTCCTGCGCATCTCCTACGGCCTCCAGGACAGAGGAACCGGGGGAGGCAGGGGGAAAGGTACCTCTAGACGTATCTAGGTAGATCGGAAGAGCGTCG	WILDTYPE_BUT_HAS_SNP_DELETION	6.2.0.0.44.1.5	none	Lincrna.noflip.NA__p1@ENST00000416894__chr1:150488076..150488284,+	Lincrna.noflip.NA__p1@ENST00000416894__chr1:150488076..150488284,+,6.2	chr1	150488076	150488284	+	150488170	150488284	2	94	208	1	1	0	none	CGTATCTAGGT	CTCCTGCCCGCCGCGCTCGAGTCTGGAGCTCGAGAGTGACACTCGCATGTGCGGGCGTCCTGCGCATCTCCTACGGCCTCCAGGACAGAGGAACCGGGGGAGGCAGGGGGAAA	WILDTYPE_BUT_HAS_SNP_DELETION__Lincrna.noflip.NA__p1@ENST00000416894__chr1:150488076..150488284,+__6.2.0.0.44.1
ACTGGCCGCTTCACTGCTCCTGCCCGCCGCGCTCGAGTCTGGAGCTCGAGAGTGACACTCGCATGTGCGGGCGTCCTGCGCATCTCCTACGGCCTCCAGGACAGAGGAACCGGGGGAGGCAGGGGGAAAGGTACCTCTAGATATCGAGCGAGAGATCGGAAGAGCGTCG	WILDTYPE_BUT_HAS_SNP_DELETION	6.2.0.0.44.1.6	none	Lincrna.noflip.NA__p1@ENST00000416894__chr1:150488076..150488284,+	Lincrna.noflip.NA__p1@ENST00000416894__chr1:150488076..150488284,+,6.2	chr1	150488076	150488284	+	150488170	150488284	2	94	208	1	1	0	none	TATCGAGCGAG	CTCCTGCCCGCCGCGCTCGAGTCTGGAGCTCGAGAGTGACACTCGCATGTGCGGGCGTCCTGCGCATCTCCTACGGCCTCCAGGACAGAGGAACCGGGGGAGGCAGGGGGAAA	WILDTYPE_BUT_HAS_SNP_DELETION__Lincrna.noflip.NA__p1@ENST00000416894__chr1:150488076..150488284,+__6.2.0.0.44.1
ACTGGCCGCTTCACTGCTCCTGCCCGCCGCGCTCGAGTCTGGAGCTCGAGAGTGACACTCGCATGTGCGGGCGTCCTGCGCATCTCCTACGGCCTCCAGGACAGAGGAACCGGGGGAGGCAGGGGGAAAGGTACCTCTAGATAACAAGATATAGATCGGAAGAGCGTCG	WILDTYPE_BUT_HAS_SNP_DELETION	6.2.0.0.44.1.7	none	Lincrna.noflip.NA__p1@ENST00000416894__chr1:150488076..150488284,+	Lincrna.noflip.NA__p1@ENST00000416894__chr1:150488076..150488284,+,6.2	chr1	150488076	150488284	+	150488170	150488284	2	94	208	1	1	0	none	TAACAAGATAT	CTCCTGCCCGCCGCGCTCGAGTCTGGAGCTCGAGAGTGACACTCGCATGTGCGGGCGTCCTGCGCATCTCCTACGGCCTCCAGGACAGAGGAACCGGGGGAGGCAGGGGGAAA	WILDTYPE_BUT_HAS_SNP_DELETION__Lincrna.noflip.NA__p1@ENST00000416894__chr1:150488076..150488284,+__6.2.0.0.44.1
ACTGGCCGCTTCACTGCTCCTGCCCGCCGCGCTCGAGTCTGGAGCTCGAGAGTGACACTCGCATGTGCGGGCGTCCTGCGCATCTCCTACGGCCTCCAGGACAGAGGAACCGGGGGAGGCAGGGGGAAAGGTACCTCTAGAAAAGTTCGATAAGATCGGAAGAGCGTCG	WILDTYPE_BUT_HAS_SNP_DELETION	6.2.0.0.44.1.8	none	Lincrna.noflip.NA__p1@ENST00000416894__chr1:150488076..150488284,+	Lincrna.noflip.NA__p1@ENST00000416894__chr1:150488076..150488284,+,6.2	chr1	150488076	150488284	+	150488170	150488284	2	94	208	1	1	0	none	AAAGTTCGATA	CTCCTGCCCGCCGCGCTCGAGTCTGGAGCTCGAGAGTGACACTCGCATGTGCGGGCGTCCTGCGCATCTCCTACGGCCTCCAGGACAGAGGAACCGGGGGAGGCAGGGGGAAA	WILDTYPE_BUT_HAS_SNP_DELETION__Lincrna.noflip.NA__p1@ENST00000416894__chr1:150488076..150488284,+__6.2.0.0.44.1
ACTGGCCGCTTCACTGCTCCTGCCCGCCGCGCTCGAGTCTGGAGCTCGAGAGTGACACTCGCATGTGCGGGCGTCCTGCGCATCTCCTACGGCCTCCAGGACAGAGGAACCGGGGGAGGCAGGGGGAAAGGTACCTCTAGATTTCTAAGAAAAGATCGGAAGAGCGTCG	WILDTYPE_BUT_HAS_SNP_DELETION	6.2.0.0.44.1.9	none	Lincrna.noflip.NA__p1@ENST00000416894__chr1:150488076..150488284,+	Lincrna.noflip.NA__p1@ENST00000416894__chr1:150488076..150488284,+,6.2	chr1	150488076	150488284	+	150488170	150488284	2	94	208	1	1	0	none	TTTCTAAGAAA	CTCCTGCCCGCCGCGCTCGAGTCTGGAGCTCGAGAGTGACACTCGCATGTGCGGGCGTCCTGCGCATCTCCTACGGCCTCCAGGACAGAGGAACCGGGGGAGGCAGGGGGAAA	WILDTYPE_BUT_HAS_SNP_DELETION__Lincrna.noflip.NA__p1@ENST00000416894__chr1:150488076..150488284,+__6.2.0.0.44.1
ACTGGCCGCTTCACTGCTCCTGCCCGCCGCGCTCGAGTCTGGAGCTCGAGAGTGACACTCGCATGTGCGGGCGTCCTGCGCATCTCCTACGGCCTCCAGGACAGAGGAACCGGGGGAGGCAGGGGGAAAGGTACCTCTAGAATTGACGATACAGATCGGAAGAGCGTCG	WILDTYPE_BUT_HAS_SNP_DELETION	6.2.0.0.44.1.10	none	Lincrna.noflip.NA__p1@ENST00000416894__chr1:150488076..150488284,+	Lincrna.noflip.NA__p1@ENST00000416894__chr1:150488076..150488284,+,6.2	chr1	150488076	150488284	+	150488170	150488284	2	94	208	1	1	0	none	ATTGACGATAC	CTCCTGCCCGCCGCGCTCGAGTCTGGAGCTCGAGAGTGACACTCGCATGTGCGGGCGTCCTGCGCATCTCCTACGGCCTCCAGGACAGAGGAACCGGGGGAGGCAGGGGGAAA	WILDTYPE_BUT_HAS_SNP_DELETION__Lincrna.noflip.NA__p1@ENST00000416894__chr1:150488076..150488284,+__6.2.0.0.44.1
ACTGGCCGCTTCACTGCTCCTGCCCGCCGCGCTCGAGTCTGGAGCTCGAGAGTGACACTCGCATGTGCGGGCGTCCTGCGCATCTCCTACGGCCTCCAGGACAGAGGAACCGGGGGAGGCAGGGGGAAAGGTACCTCTAGACCGAATGCGTCAGATCGGAAGAGCGTCG	WILDTYPE_BUT_HAS_SNP_DELETION	6.2.0.0.44.1.11	none	Lincrna.noflip.NA__p1@ENST00000416894__chr1:150488076..150488284,+	Lincrna.noflip.NA__p1@ENST00000416894__chr1:150488076..150488284,+,6.2	chr1	150488076	150488284	+	150488170	150488284	2	94	208	1	1	0	none	CCGAATGCGTC	CTCCTGCCCGCCGCGCTCGAGTCTGGAGCTCGAGAGTGACACTCGCATGTGCGGGCGTCCTGCGCATCTCCTACGGCCTCCAGGACAGAGGAACCGGGGGAGGCAGGGGGAAA	WILDTYPE_BUT_HAS_SNP_DELETION__Lincrna.noflip.NA__p1@ENST00000416894__chr1:150488076..150488284,+__6.2.0.0.44.1
ACTGGCCGCTTCACTGCTCCTGCCCGCCGCGCTCGAGTCTGGAGCTCGAGAGTGACACTCGCATGTGCGGGCGTCCTGCGCATCTCCTACGGCCTCCAGGACAGAGGAACCGGGGGAGGCAGGGGGAAAGGTACCTCTAGATAGCTTACGTTAGATCGGAAGAGCGTCG	WILDTYPE_BUT_HAS_SNP_DELETION	6.2.0.0.44.1.12	none	Lincrna.noflip.NA__p1@ENST00000416894__chr1:150488076..150488284,+	Lincrna.noflip.NA__p1@ENST00000416894__chr1:150488076..150488284,+,6.2	chr1	150488076	150488284	+	150488170	150488284	2	94	208	1	1	0	none	TAGCTTACGTT	CTCCTGCCCGCCGCGCTCGAGTCTGGAGCTCGAGAGTGACACTCGCATGTGCGGGCGTCCTGCGCATCTCCTACGGCCTCCAGGACAGAGGAACCGGGGGAGGCAGGGGGAAA	WILDTYPE_BUT_HAS_SNP_DELETION__Lincrna.noflip.NA__p1@ENST00000416894__chr1:150488076..150488284,+__6.2.0.0.44.1
ACTGGCCGCTTCACTGCTCCTGCCCGCCGCGCTCGAGTCTGGAGCTCGAGAGTGACACTCGCATGTGCGGGCGTCCTGCGCATCTCCTACGGCCTCCAGGACAGAGGAACCGGGGGAGGCAGGGGGAAAGGTACCTCTAGACGTAAAGTGAAAGATCGGAAGAGCGTCG	WILDTYPE_BUT_HAS_SNP_DELETION	6.2.0.0.44.1.13	none	Lincrna.noflip.NA__p1@ENST00000416894__chr1:150488076..150488284,+	Lincrna.noflip.NA__p1@ENST00000416894__chr1:150488076..150488284,+,6.2	chr1	150488076	150488284	+	150488170	150488284	2	94	208	1	1	0	none	CGTAAAGTGAA	CTCCTGCCCGCCGCGCTCGAGTCTGGAGCTCGAGAGTGACACTCGCATGTGCGGGCGTCCTGCGCATCTCCTACGGCCTCCAGGACAGAGGAACCGGGGGAGGCAGGGGGAAA	WILDTYPE_BUT_HAS_SNP_DELETION__Lincrna.noflip.NA__p1@ENST00000416894__chr1:150488076..150488284,+__6.2.0.0.44.1
ACTGGCCGCTTCACTGCTCCTGCCCGCCGCGCTCGAGTCTGGAGCTCGAGAGTGACACTCGCATGTGCGGGCGTCCTGCGCATCTCCTACGGCCTCCAGGACAGAGGAACCGGGGGAGGCAGGGGGAAAGGTACCTCTAGAGTGACGAAAATAGATCGGAAGAGCGTCG	WILDTYPE_BUT_HAS_SNP_DELETION	6.2.0.0.44.1.14	none	Lincrna.noflip.NA__p1@ENST00000416894__chr1:150488076..150488284,+	Lincrna.noflip.NA__p1@ENST00000416894__chr1:150488076..150488284,+,6.2	chr1	150488076	150488284	+	150488170	150488284	2	94	208	1	1	0	none	GTGACGAAAAT	CTCCTGCCCGCCGCGCTCGAGTCTGGAGCTCGAGAGTGACACTCGCATGTGCGGGCGTCCTGCGCATCTCCTACGGCCTCCAGGACAGAGGAACCGGGGGAGGCAGGGGGAAA	WILDTYPE_BUT_HAS_SNP_DELETION__Lincrna.noflip.NA__p1@ENST00000416894__chr1:150488076..150488284,+__6.2.0.0.44.1
ACTGGCCGCTTCACTGCTCCTGCCCGCCGCGCTCGAGTCTGGAGCTCGAGAGTGACACTCGCATGTGCGGGCGTCCTGCGCATCTCCTACGGCCTCCAGGACAGAGGAACCGGGGGAGGCAGGGGGAAAGGTACCTCTAGAATCCTATTCTGAGATCGGAAGAGCGTCG	WILDTYPE_BUT_HAS_SNP_DELETION	6.2.0.0.44.1.15	none	Lincrna.noflip.NA__p1@ENST00000416894__chr1:150488076..150488284,+	Lincrna.noflip.NA__p1@ENST00000416894__chr1:150488076..150488284,+,6.2	chr1	150488076	150488284	+	150488170	150488284	2	94	208	1	1	0	none	ATCCTATTCTG	CTCCTGCCCGCCGCGCTCGAGTCTGGAGCTCGAGAGTGACACTCGCATGTGCGGGCGTCCTGCGCATCTCCTACGGCCTCCAGGACAGAGGAACCGGGGGAGGCAGGGGGAAA	WILDTYPE_BUT_HAS_SNP_DELETION__Lincrna.noflip.NA__p1@ENST00000416894__chr1:150488076..150488284,+__6.2.0.0.44.1
ACTGGCCGCTTCACTGCTCCTGCCCGCCGCGCTCGAGTCTGGAGCTCGAGAGTGACACTCGCATGTGCGGGCGTCCTGCGCATCTCCTACGGCCTCCAGGACAGAGGAACCGGGGGAGGCAGGGGGAAAGGTACCTCTAGACACGAGCGGTGAGATCGGAAGAGCGTCG	WILDTYPE_BUT_HAS_SNP_DELETION	6.2.0.0.44.1.16	none	Lincrna.noflip.NA__p1@ENST00000416894__chr1:150488076..150488284,+	Lincrna.noflip.NA__p1@ENST00000416894__chr1:150488076..150488284,+,6.2	chr1	150488076	150488284	+	150488170	150488284	2	94	208	1	1	0	none	CACGAGCGGTG	CTCCTGCCCGCCGCGCTCGAGTCTGGAGCTCGAGAGTGACACTCGCATGTGCGGGCGTCCTGCGCATCTCCTACGGCCTCCAGGACAGAGGAACCGGGGGAGGCAGGGGGAAA	WILDTYPE_BUT_HAS_SNP_DELETION__Lincrna.noflip.NA__p1@ENST00000416894__chr1:150488076..150488284,+__6.2.0.0.44.1
ACTGGCCGCTTCACTGCTCCTGCCCGCCGCGCTCGAGTCTGGAGCTCGAGAGTGACACTCGCATGTGCGGGCGTCCTGCGCATCTCCTACGGCCTCCAGGACAGAGGAACCGGGGGAGGCAGGGGGAAAGGTACCTCTAGAATGCTATAGAGAGATCGGAAGAGCGTCG	WILDTYPE_BUT_HAS_SNP_DELETION	6.2.0.0.44.1.17	none	Lincrna.noflip.NA__p1@ENST00000416894__chr1:150488076..150488284,+	Lincrna.noflip.NA__p1@ENST00000416894__chr1:150488076..150488284,+,6.2	chr1	150488076	150488284	+	150488170	150488284	2	94	208	1	1	0	none	ATGCTATAGAG	CTCCTGCCCGCCGCGCTCGAGTCTGGAGCTCGAGAGTGACACTCGCATGTGCGGGCGTCCTGCGCATCTCCTACGGCCTCCAGGACAGAGGAACCGGGGGAGGCAGGGGGAAA	WILDTYPE_BUT_HAS_SNP_DELETION__Lincrna.noflip.NA__p1@ENST00000416894__chr1:150488076..150488284,+__6.2.0.0.44.1
ACTGGCCGCTTCACTGCTCCTGCCCGCCGCGCTCGAGTCTGGAGCTCGAGAGTGACACTCGCATGTGCGGGCGTCCTGCGCATCTCCTACGGCCTCCAGGACAGAGGAACCGGGGGAGGCAGGGGGAAAGGTACCTCTAGAACGGTCATATGAGATCGGAAGAGCGTCG	WILDTYPE_BUT_HAS_SNP_DELETION	6.2.0.0.44.1.18	none	Lincrna.noflip.NA__p1@ENST00000416894__chr1:150488076..150488284,+	Lincrna.noflip.NA__p1@ENST00000416894__chr1:150488076..150488284,+,6.2	chr1	150488076	150488284	+	150488170	150488284	2	94	208	1	1	0	none	ACGGTCATATG	CTCCTGCCCGCCGCGCTCGAGTCTGGAGCTCGAGAGTGACACTCGCATGTGCGGGCGTCCTGCGCATCTCCTACGGCCTCCAGGACAGAGGAACCGGGGGAGGCAGGGGGAAA	WILDTYPE_BUT_HAS_SNP_DELETION__Lincrna.noflip.NA__p1@ENST00000416894__chr1:150488076..150488284,+__6.2.0.0.44.1
ACTGGCCGCTTCACTGCTCCTGCCCGCCGCGCTCGAGTCTGGAGCTCGAGAGTGACACTCGCATGTGCGGGCGTCCTGCGCATCTCCTACGGCCTCCAGGACAGAGGAACCGGGGGAGGCAGGGGGAAAGGTACCTCTAGAAACGTTTCTATAGATCGGAAGAGCGTCG	WILDTYPE_BUT_HAS_SNP_DELETION	6.2.0.0.44.1.19	none	Lincrna.noflip.NA__p1@ENST00000416894__chr1:150488076..150488284,+	Lincrna.noflip.NA__p1@ENST00000416894__chr1:150488076..150488284,+,6.2	chr1	150488076	150488284	+	150488170	150488284	2	94	208	1	1	0	none	AACGTTTCTAT	CTCCTGCCCGCCGCGCTCGAGTCTGGAGCTCGAGAGTGACACTCGCATGTGCGGGCGTCCTGCGCATCTCCTACGGCCTCCAGGACAGAGGAACCGGGGGAGGCAGGGGGAAA	WILDTYPE_BUT_HAS_SNP_DELETION__Lincrna.noflip.NA__p1@ENST00000416894__chr1:150488076..150488284,+__6.2.0.0.44.1
ACTGGCCGCTTCACTGCTCCTGCCCGCCGCGCTCGAGTCTGGAGCTCGAGAGTGACACTCGCATGTGCGGGCGTCCTGCGCATCTCCTACGGCCTCCAGGACAGAGGAACCGGGGGAGGCAGGGGGAAAGGTACCTCTAGACGGCGGTTGTAAGATCGGAAGAGCGTCG	WILDTYPE_BUT_HAS_SNP_DELETION	6.2.0.0.44.1.20	none	Lincrna.noflip.NA__p1@ENST00000416894__chr1:150488076..150488284,+	Lincrna.noflip.NA__p1@ENST00000416894__chr1:150488076..150488284,+,6.2	chr1	150488076	150488284	+	150488170	150488284	2	94	208	1	1	0	none	CGGCGGTTGTA	CTCCTGCCCGCCGCGCTCGAGTCTGGAGCTCGAGAGTGACACTCGCATGTGCGGGCGTCCTGCGCATCTCCTACGGCCTCCAGGACAGAGGAACCGGGGGAGGCAGGGGGAAA	WILDTYPE_BUT_HAS_SNP_DELETION__Lincrna.noflip.NA__p1@ENST00000416894__chr1:150488076..150488284,+__6.2.0.0.44.1
ACTGGCCGCTTCACTGCTCCTGCCCGCCGCGCTCGAGTCTGGAGCTCGAGAGTGACACTCGCATGTGCGGGCGTCCTGCGCATCTCCTACGGCCTCCAGGACAGAGGAACCGGGGGAGGCAGGGGGAAAGGTACCTCTAGAGGTGTATGGACAGATCGGAAGAGCGTCG	WILDTYPE_BUT_HAS_SNP_DELETION	6.2.0.0.44.1.21	none	Lincrna.noflip.NA__p1@ENST00000416894__chr1:150488076..150488284,+	Lincrna.noflip.NA__p1@ENST00000416894__chr1:150488076..150488284,+,6.2	chr1	150488076	150488284	+	150488170	150488284	2	94	208	1	1	0	none	GGTGTATGGAC	CTCCTGCCCGCCGCGCTCGAGTCTGGAGCTCGAGAGTGACACTCGCATGTGCGGGCGTCCTGCGCATCTCCTACGGCCTCCAGGACAGAGGAACCGGGGGAGGCAGGGGGAAA	WILDTYPE_BUT_HAS_SNP_DELETION__Lincrna.noflip.NA__p1@ENST00000416894__chr1:150488076..150488284,+__6.2.0.0.44.1
ACTGGCCGCTTCACTGCTCCTGCCCGCCGCGCTCGAGTCTGGAGCTCGAGAGTGACACTCGCATGTGCGGGCGTCCTGCGCATCTCCTACGGCCTCCAGGACAGAGGAACCGGGGGAGGCAGGGGGAAAGGTACCTCTAGAATACCAATGTGAGATCGGAAGAGCGTCG	WILDTYPE_BUT_HAS_SNP_DELETION	6.2.0.0.44.1.22	none	Lincrna.noflip.NA__p1@ENST00000416894__chr1:150488076..150488284,+	Lincrna.noflip.NA__p1@ENST00000416894__chr1:150488076..150488284,+,6.2	chr1	150488076	150488284	+	150488170	150488284	2	94	208	1	1	0	none	ATACCAATGTG	CTCCTGCCCGCCGCGCTCGAGTCTGGAGCTCGAGAGTGACACTCGCATGTGCGGGCGTCCTGCGCATCTCCTACGGCCTCCAGGACAGAGGAACCGGGGGAGGCAGGGGGAAA	WILDTYPE_BUT_HAS_SNP_DELETION__Lincrna.noflip.NA__p1@ENST00000416894__chr1:150488076..150488284,+__6.2.0.0.44.1
ACTGGCCGCTTCACTGCTCCTGCCCGCCGCGCTCGAGTCTGGAGCTCGAGAGTGACACTCGCATGTGCGGGCGTCCTGCGCATCTCCTACGGCCTCCAGGACAGAGGAACCGGGGGAGGCAGGGGGAAAGGTACCTCTAGATACCGGCTAATAGATCGGAAGAGCGTCG	WILDTYPE_BUT_HAS_SNP_DELETION	6.2.0.0.44.1.23	none	Lincrna.noflip.NA__p1@ENST00000416894__chr1:150488076..150488284,+	Lincrna.noflip.NA__p1@ENST00000416894__chr1:150488076..150488284,+,6.2	chr1	150488076	150488284	+	150488170	150488284	2	94	208	1	1	0	none	TACCGGCTAAT	CTCCTGCCCGCCGCGCTCGAGTCTGGAGCTCGAGAGTGACACTCGCATGTGCGGGCGTCCTGCGCATCTCCTACGGCCTCCAGGACAGAGGAACCGGGGGAGGCAGGGGGAAA	WILDTYPE_BUT_HAS_SNP_DELETION__Lincrna.noflip.NA__p1@ENST00000416894__chr1:150488076..150488284,+__6.2.0.0.44.1
ACTGGCCGCTTCACTGCTCCTGCCCGCCGCGCTCGAGTCTGGAGCTCGAGAGTGACACTCGCATGTGCGGGCGTCCTGCGCATCTCCTACGGCCTCCAGGACAGAGGAACCGGGGGAGGCAGGGGGAAAGGTACCTCTAGATGATACTAAGCAGATCGGAAGAGCGTCG	WILDTYPE_BUT_HAS_SNP_DELETION	6.2.0.0.44.1.24	none	Lincrna.noflip.NA__p1@ENST00000416894__chr1:150488076..150488284,+	Lincrna.noflip.NA__p1@ENST00000416894__chr1:150488076..150488284,+,6.2	chr1	150488076	150488284	+	150488170	150488284	2	94	208	1	1	0	none	TGATACTAAGC	CTCCTGCCCGCCGCGCTCGAGTCTGGAGCTCGAGAGTGACACTCGCATGTGCGGGCGTCCTGCGCATCTCCTACGGCCTCCAGGACAGAGGAACCGGGGGAGGCAGGGGGAAA	WILDTYPE_BUT_HAS_SNP_DELETION__Lincrna.noflip.NA__p1@ENST00000416894__chr1:150488076..150488284,+__6.2.0.0.44.1
ACTGGCCGCTTCACTGCTCCTGCCCGCCGCGCTCGAGTCTGGAGCTCGAGAGTGACACTCGCATGTGCGGGCGTCCTGCGCATCTCCTACGGCCTCCAGGACAGAGGAACCGGGGGAGGCAGGGGGAAAGGTACCTCTAGAAGTCGCAACGAAGATCGGAAGAGCGTCG	WILDTYPE_BUT_HAS_SNP_DELETION	6.2.0.0.44.1.25	none	Lincrna.noflip.NA__p1@ENST00000416894__chr1:150488076..150488284,+	Lincrna.noflip.NA__p1@ENST00000416894__chr1:150488076..150488284,+,6.2	chr1	150488076	150488284	+	150488170	150488284	2	94	208	1	1	0	none	AGTCGCAACGA	CTCCTGCCCGCCGCGCTCGAGTCTGGAGCTCGAGAGTGACACTCGCATGTGCGGGCGTCCTGCGCATCTCCTACGGCCTCCAGGACAGAGGAACCGGGGGAGGCAGGGGGAAA	WILDTYPE_BUT_HAS_SNP_DELETION__Lincrna.noflip.NA__p1@ENST00000416894__chr1:150488076..150488284,+__6.2.0.0.44.1
ACTGGCCGCTTCACTGCTCCTGCCCGCCGCGCTCGAGTCTGGAGCTCGAGAGTGACACTCGCATGTGCGGGCGTCCTGCGCATCTCCTACGGCCTCCAGGACAGAGGAACCGGGGGAGGCAGGGGGAAAGGTACCTCTAGAGACGACGTGATAGATCGGAAGAGCGTCG	WILDTYPE_BUT_HAS_SNP_DELETION	6.2.0.0.44.1.26	none	Lincrna.noflip.NA__p1@ENST00000416894__chr1:150488076..150488284,+	Lincrna.noflip.NA__p1@ENST00000416894__chr1:150488076..150488284,+,6.2	chr1	150488076	150488284	+	150488170	150488284	2	94	208	1	1	0	none	GACGACGTGAT	CTCCTGCCCGCCGCGCTCGAGTCTGGAGCTCGAGAGTGACACTCGCATGTGCGGGCGTCCTGCGCATCTCCTACGGCCTCCAGGACAGAGGAACCGGGGGAGGCAGGGGGAAA	WILDTYPE_BUT_HAS_SNP_DELETION__Lincrna.noflip.NA__p1@ENST00000416894__chr1:150488076..150488284,+__6.2.0.0.44.1
ACTGGCCGCTTCACTGCTCCTGCCCGCCGCGCTCGAGTCTGGAGCTCGAGAGTGACACTGGCATGTGCGGGCGTCCTGCGCATCTCCTACGGCCTCCAGGACAGAGGAACCGGGGGAGGCAGGGGGAAAGGTACCTCTAGATTAGATCGCAAAGATCGGAAGAGCGTCG	WILDTYPE_BUT_HAS_SNP_DELETION	6.2.0.0.45.1.1	none	Lincrna.noflip.NA__p1@ENST00000416894__chr1:150488076..150488284,+	Lincrna.noflip.NA__p1@ENST00000416894__chr1:150488076..150488284,+,6.2	chr1	150488076	150488284	+	150488170	150488284	2	94	208	1	1	0	none	TTAGATCGCAA	CTCCTGCCCGCCGCGCTCGAGTCTGGAGCTCGAGAGTGACACTGGCATGTGCGGGCGTCCTGCGCATCTCCTACGGCCTCCAGGACAGAGGAACCGGGGGAGGCAGGGGGAAA	WILDTYPE_BUT_HAS_SNP_DELETION__Lincrna.noflip.NA__p1@ENST00000416894__chr1:150488076..150488284,+__6.2.0.0.45.1
ACTGGCCGCTTCACTGCTCCTGCCCGCCGCGCTCGAGTCTGGAGCTCGAGAGTGACACTGGCATGTGCGGGCGTCCTGCGCATCTCCTACGGCCTCCAGGACAGAGGAACCGGGGGAGGCAGGGGGAAAGGTACCTCTAGAACTAAACTATGAGATCGGAAGAGCGTCG	WILDTYPE_BUT_HAS_SNP_DELETION	6.2.0.0.45.1.2	none	Lincrna.noflip.NA__p1@ENST00000416894__chr1:150488076..150488284,+	Lincrna.noflip.NA__p1@ENST00000416894__chr1:150488076..150488284,+,6.2	chr1	150488076	150488284	+	150488170	150488284	2	94	208	1	1	0	none	ACTAAACTATG	CTCCTGCCCGCCGCGCTCGAGTCTGGAGCTCGAGAGTGACACTGGCATGTGCGGGCGTCCTGCGCATCTCCTACGGCCTCCAGGACAGAGGAACCGGGGGAGGCAGGGGGAAA	WILDTYPE_BUT_HAS_SNP_DELETION__Lincrna.noflip.NA__p1@ENST00000416894__chr1:150488076..150488284,+__6.2.0.0.45.1
ACTGGCCGCTTCACTGCTCCTGCCCGCCGCGCTCGAGTCTGGAGCTCGAGAGTGACACTGGCATGTGCGGGCGTCCTGCGCATCTCCTACGGCCTCCAGGACAGAGGAACCGGGGGAGGCAGGGGGAAAGGTACCTCTAGAAGATTAAACGAAGATCGGAAGAGCGTCG	WILDTYPE_BUT_HAS_SNP_DELETION	6.2.0.0.45.1.3	none	Lincrna.noflip.NA__p1@ENST00000416894__chr1:150488076..150488284,+	Lincrna.noflip.NA__p1@ENST00000416894__chr1:150488076..150488284,+,6.2	chr1	150488076	150488284	+	150488170	150488284	2	94	208	1	1	0	none	AGATTAAACGA	CTCCTGCCCGCCGCGCTCGAGTCTGGAGCTCGAGAGTGACACTGGCATGTGCGGGCGTCCTGCGCATCTCCTACGGCCTCCAGGACAGAGGAACCGGGGGAGGCAGGGGGAAA	WILDTYPE_BUT_HAS_SNP_DELETION__Lincrna.noflip.NA__p1@ENST00000416894__chr1:150488076..150488284,+__6.2.0.0.45.1
ACTGGCCGCTTCACTGCTCCTGCCCGCCGCGCTCGAGTCTGGAGCTCGAGAGTGACACTGGCATGTGCGGGCGTCCTGCGCATCTCCTACGGCCTCCAGGACAGAGGAACCGGGGGAGGCAGGGGGAAAGGTACCTCTAGAATAATCAAAAGAGATCGGAAGAGCGTCG	WILDTYPE_BUT_HAS_SNP_DELETION	6.2.0.0.45.1.4	none	Lincrna.noflip.NA__p1@ENST00000416894__chr1:150488076..150488284,+	Lincrna.noflip.NA__p1@ENST00000416894__chr1:150488076..150488284,+,6.2	chr1	150488076	150488284	+	150488170	150488284	2	94	208	1	1	0	none	ATAATCAAAAG	CTCCTGCCCGCCGCGCTCGAGTCTGGAGCTCGAGAGTGACACTGGCATGTGCGGGCGTCCTGCGCATCTCCTACGGCCTCCAGGACAGAGGAACCGGGGGAGGCAGGGGGAAA	WILDTYPE_BUT_HAS_SNP_DELETION__Lincrna.noflip.NA__p1@ENST00000416894__chr1:150488076..150488284,+__6.2.0.0.45.1
ACTGGCCGCTTCACTGCTCCTGCCCGCCGCGCTCGAGTCTGGAGCTCGAGAGTGACACTGGCATGTGCGGGCGTCCTGCGCATCTCCTACGGCCTCCAGGACAGAGGAACCGGGGGAGGCAGGGGGAAAGGTACCTCTAGACATAAGTACCGAGATCGGAAGAGCGTCG	WILDTYPE_BUT_HAS_SNP_DELETION	6.2.0.0.45.1.5	none	Lincrna.noflip.NA__p1@ENST00000416894__chr1:150488076..150488284,+	Lincrna.noflip.NA__p1@ENST00000416894__chr1:150488076..150488284,+,6.2	chr1	150488076	150488284	+	150488170	150488284	2	94	208	1	1	0	none	CATAAGTACCG	CTCCTGCCCGCCGCGCTCGAGTCTGGAGCTCGAGAGTGACACTGGCATGTGCGGGCGTCCTGCGCATCTCCTACGGCCTCCAGGACAGAGGAACCGGGGGAGGCAGGGGGAAA	WILDTYPE_BUT_HAS_SNP_DELETION__Lincrna.noflip.NA__p1@ENST00000416894__chr1:150488076..150488284,+__6.2.0.0.45.1
ACTGGCCGCTTCACTGCTCCTGCCCGCCGCGCTCGAGTCTGGAGCTCGAGAGTGACACTGGCATGTGCGGGCGTCCTGCGCATCTCCTACGGCCTCCAGGACAGAGGAACCGGGGGAGGCAGGGGGAAAGGTACCTCTAGAGGCGAAGGTTCAGATCGGAAGAGCGTCG	WILDTYPE_BUT_HAS_SNP_DELETION	6.2.0.0.45.1.6	none	Lincrna.noflip.NA__p1@ENST00000416894__chr1:150488076..150488284,+	Lincrna.noflip.NA__p1@ENST00000416894__chr1:150488076..150488284,+,6.2	chr1	150488076	150488284	+	150488170	150488284	2	94	208	1	1	0	none	GGCGAAGGTTC	CTCCTGCCCGCCGCGCTCGAGTCTGGAGCTCGAGAGTGACACTGGCATGTGCGGGCGTCCTGCGCATCTCCTACGGCCTCCAGGACAGAGGAACCGGGGGAGGCAGGGGGAAA	WILDTYPE_BUT_HAS_SNP_DELETION__Lincrna.noflip.NA__p1@ENST00000416894__chr1:150488076..150488284,+__6.2.0.0.45.1
ACTGGCCGCTTCACTGCTCCTGCCCGCCGCGCTCGAGTCTGGAGCTCGAGAGTGACACTGGCATGTGCGGGCGTCCTGCGCATCTCCTACGGCCTCCAGGACAGAGGAACCGGGGGAGGCAGGGGGAAAGGTACCTCTAGATGTCTATGCGAAGATCGGAAGAGCGTCG	WILDTYPE_BUT_HAS_SNP_DELETION	6.2.0.0.45.1.7	none	Lincrna.noflip.NA__p1@ENST00000416894__chr1:150488076..150488284,+	Lincrna.noflip.NA__p1@ENST00000416894__chr1:150488076..150488284,+,6.2	chr1	150488076	150488284	+	150488170	150488284	2	94	208	1	1	0	none	TGTCTATGCGA	CTCCTGCCCGCCGCGCTCGAGTCTGGAGCTCGAGAGTGACACTGGCATGTGCGGGCGTCCTGCGCATCTCCTACGGCCTCCAGGACAGAGGAACCGGGGGAGGCAGGGGGAAA	WILDTYPE_BUT_HAS_SNP_DELETION__Lincrna.noflip.NA__p1@ENST00000416894__chr1:150488076..150488284,+__6.2.0.0.45.1
ACTGGCCGCTTCACTGCTCCTGCCCGCCGCGCTCGAGTCTGGAGCTCGAGAGTGACACTGGCATGTGCGGGCGTCCTGCGCATCTCCTACGGCCTCCAGGACAGAGGAACCGGGGGAGGCAGGGGGAAAGGTACCTCTAGAGACGATACATTAGATCGGAAGAGCGTCG	WILDTYPE_BUT_HAS_SNP_DELETION	6.2.0.0.45.1.8	none	Lincrna.noflip.NA__p1@ENST00000416894__chr1:150488076..150488284,+	Lincrna.noflip.NA__p1@ENST00000416894__chr1:150488076..150488284,+,6.2	chr1	150488076	150488284	+	150488170	150488284	2	94	208	1	1	0	none	GACGATACATT	CTCCTGCCCGCCGCGCTCGAGTCTGGAGCTCGAGAGTGACACTGGCATGTGCGGGCGTCCTGCGCATCTCCTACGGCCTCCAGGACAGAGGAACCGGGGGAGGCAGGGGGAAA	WILDTYPE_BUT_HAS_SNP_DELETION__Lincrna.noflip.NA__p1@ENST00000416894__chr1:150488076..150488284,+__6.2.0.0.45.1
ACTGGCCGCTTCACTGCTCCTGCCCGCCGCGCTCGAGTCTGGAGCTCGAGAGTGACACTGGCATGTGCGGGCGTCCTGCGCATCTCCTACGGCCTCCAGGACAGAGGAACCGGGGGAGGCAGGGGGAAAGGTACCTCTAGACGACACCAATAAGATCGGAAGAGCGTCG	WILDTYPE_BUT_HAS_SNP_DELETION	6.2.0.0.45.1.9	none	Lincrna.noflip.NA__p1@ENST00000416894__chr1:150488076..150488284,+	Lincrna.noflip.NA__p1@ENST00000416894__chr1:150488076..150488284,+,6.2	chr1	150488076	150488284	+	150488170	150488284	2	94	208	1	1	0	none	CGACACCAATA	CTCCTGCCCGCCGCGCTCGAGTCTGGAGCTCGAGAGTGACACTGGCATGTGCGGGCGTCCTGCGCATCTCCTACGGCCTCCAGGACAGAGGAACCGGGGGAGGCAGGGGGAAA	WILDTYPE_BUT_HAS_SNP_DELETION__Lincrna.noflip.NA__p1@ENST00000416894__chr1:150488076..150488284,+__6.2.0.0.45.1
ACTGGCCGCTTCACTGCTCCTGCCCGCCGCGCTCGAGTCTGGAGCTCGAGAGTGACACTGGCATGTGCGGGCGTCCTGCGCATCTCCTACGGCCTCCAGGACAGAGGAACCGGGGGAGGCAGGGGGAAAGGTACCTCTAGAACGCTAAAGTGAGATCGGAAGAGCGTCG	WILDTYPE_BUT_HAS_SNP_DELETION	6.2.0.0.45.1.10	none	Lincrna.noflip.NA__p1@ENST00000416894__chr1:150488076..150488284,+	Lincrna.noflip.NA__p1@ENST00000416894__chr1:150488076..150488284,+,6.2	chr1	150488076	150488284	+	150488170	150488284	2	94	208	1	1	0	none	ACGCTAAAGTG	CTCCTGCCCGCCGCGCTCGAGTCTGGAGCTCGAGAGTGACACTGGCATGTGCGGGCGTCCTGCGCATCTCCTACGGCCTCCAGGACAGAGGAACCGGGGGAGGCAGGGGGAAA	WILDTYPE_BUT_HAS_SNP_DELETION__Lincrna.noflip.NA__p1@ENST00000416894__chr1:150488076..150488284,+__6.2.0.0.45.1
ACTGGCCGCTTCACTGCTCCTGCCCGCCGCGCTCGAGTCTGGAGCTCGAGAGTGACACTGGCATGTGCGGGCGTCCTGCGCATCTCCTACGGCCTCCAGGACAGAGGAACCGGGGGAGGCAGGGGGAAAGGTACCTCTAGATGCGTATCTATAGATCGGAAGAGCGTCG	WILDTYPE_BUT_HAS_SNP_DELETION	6.2.0.0.45.1.11	none	Lincrna.noflip.NA__p1@ENST00000416894__chr1:150488076..150488284,+	Lincrna.noflip.NA__p1@ENST00000416894__chr1:150488076..150488284,+,6.2	chr1	150488076	150488284	+	150488170	150488284	2	94	208	1	1	0	none	TGCGTATCTAT	CTCCTGCCCGCCGCGCTCGAGTCTGGAGCTCGAGAGTGACACTGGCATGTGCGGGCGTCCTGCGCATCTCCTACGGCCTCCAGGACAGAGGAACCGGGGGAGGCAGGGGGAAA	WILDTYPE_BUT_HAS_SNP_DELETION__Lincrna.noflip.NA__p1@ENST00000416894__chr1:150488076..150488284,+__6.2.0.0.45.1
ACTGGCCGCTTCACTGCTCCTGCCCGCCGCGCTCGAGTCTGGAGCTCGAGAGTGACACTGGCATGTGCGGGCGTCCTGCGCATCTCCTACGGCCTCCAGGACAGAGGAACCGGGGGAGGCAGGGGGAAAGGTACCTCTAGACCCGTCAAATTAGATCGGAAGAGCGTCG	WILDTYPE_BUT_HAS_SNP_DELETION	6.2.0.0.45.1.12	none	Lincrna.noflip.NA__p1@ENST00000416894__chr1:150488076..150488284,+	Lincrna.noflip.NA__p1@ENST00000416894__chr1:150488076..150488284,+,6.2	chr1	150488076	150488284	+	150488170	150488284	2	94	208	1	1	0	none	CCCGTCAAATT	CTCCTGCCCGCCGCGCTCGAGTCTGGAGCTCGAGAGTGACACTGGCATGTGCGGGCGTCCTGCGCATCTCCTACGGCCTCCAGGACAGAGGAACCGGGGGAGGCAGGGGGAAA	WILDTYPE_BUT_HAS_SNP_DELETION__Lincrna.noflip.NA__p1@ENST00000416894__chr1:150488076..150488284,+__6.2.0.0.45.1
ACTGGCCGCTTCACTGCTCCTGCCCGCCGCGCTCGAGTCTGGAGCTCGAGAGTGACACTGGCATGTGCGGGCGTCCTGCGCATCTCCTACGGCCTCCAGGACAGAGGAACCGGGGGAGGCAGGGGGAAAGGTACCTCTAGATAACGTGAACGAGATCGGAAGAGCGTCG	WILDTYPE_BUT_HAS_SNP_DELETION	6.2.0.0.45.1.13	none	Lincrna.noflip.NA__p1@ENST00000416894__chr1:150488076..150488284,+	Lincrna.noflip.NA__p1@ENST00000416894__chr1:150488076..150488284,+,6.2	chr1	150488076	150488284	+	150488170	150488284	2	94	208	1	1	0	none	TAACGTGAACG	CTCCTGCCCGCCGCGCTCGAGTCTGGAGCTCGAGAGTGACACTGGCATGTGCGGGCGTCCTGCGCATCTCCTACGGCCTCCAGGACAGAGGAACCGGGGGAGGCAGGGGGAAA	WILDTYPE_BUT_HAS_SNP_DELETION__Lincrna.noflip.NA__p1@ENST00000416894__chr1:150488076..150488284,+__6.2.0.0.45.1
ACTGGCCGCTTCACTGCTCCTGCCCGCCGCGCTCGAGTCTGGAGCTCGAGAGTGACACTGGCATGTGCGGGCGTCCTGCGCATCTCCTACGGCCTCCAGGACAGAGGAACCGGGGGAGGCAGGGGGAAAGGTACCTCTAGAGCGGCGAAAGTAGATCGGAAGAGCGTCG	WILDTYPE_BUT_HAS_SNP_DELETION	6.2.0.0.45.1.14	none	Lincrna.noflip.NA__p1@ENST00000416894__chr1:150488076..150488284,+	Lincrna.noflip.NA__p1@ENST00000416894__chr1:150488076..150488284,+,6.2	chr1	150488076	150488284	+	150488170	150488284	2	94	208	1	1	0	none	GCGGCGAAAGT	CTCCTGCCCGCCGCGCTCGAGTCTGGAGCTCGAGAGTGACACTGGCATGTGCGGGCGTCCTGCGCATCTCCTACGGCCTCCAGGACAGAGGAACCGGGGGAGGCAGGGGGAAA	WILDTYPE_BUT_HAS_SNP_DELETION__Lincrna.noflip.NA__p1@ENST00000416894__chr1:150488076..150488284,+__6.2.0.0.45.1
ACTGGCCGCTTCACTGCTCCTGCCCGCCGCGCTCGAGTCTGGAGCTCGAGAGTGACACTGGCATGTGCGGGCGTCCTGCGCATCTCCTACGGCCTCCAGGACAGAGGAACCGGGGGAGGCAGGGGGAAAGGTACCTCTAGATTGCGCTAACCAGATCGGAAGAGCGTCG	WILDTYPE_BUT_HAS_SNP_DELETION	6.2.0.0.45.1.15	none	Lincrna.noflip.NA__p1@ENST00000416894__chr1:150488076..150488284,+	Lincrna.noflip.NA__p1@ENST00000416894__chr1:150488076..150488284,+,6.2	chr1	150488076	150488284	+	150488170	150488284	2	94	208	1	1	0	none	TTGCGCTAACC	CTCCTGCCCGCCGCGCTCGAGTCTGGAGCTCGAGAGTGACACTGGCATGTGCGGGCGTCCTGCGCATCTCCTACGGCCTCCAGGACAGAGGAACCGGGGGAGGCAGGGGGAAA	WILDTYPE_BUT_HAS_SNP_DELETION__Lincrna.noflip.NA__p1@ENST00000416894__chr1:150488076..150488284,+__6.2.0.0.45.1
ACTGGCCGCTTCACTGCTCCTGCCCGCCGCGCTCGAGTCTGGAGCTCGAGAGTGACACTGGCATGTGCGGGCGTCCTGCGCATCTCCTACGGCCTCCAGGACAGAGGAACCGGGGGAGGCAGGGGGAAAGGTACCTCTAGATTCGATGCGTGAGATCGGAAGAGCGTCG	WILDTYPE_BUT_HAS_SNP_DELETION	6.2.0.0.45.1.16	none	Lincrna.noflip.NA__p1@ENST00000416894__chr1:150488076..150488284,+	Lincrna.noflip.NA__p1@ENST00000416894__chr1:150488076..150488284,+,6.2	chr1	150488076	150488284	+	150488170	150488284	2	94	208	1	1	0	none	TTCGATGCGTG	CTCCTGCCCGCCGCGCTCGAGTCTGGAGCTCGAGAGTGACACTGGCATGTGCGGGCGTCCTGCGCATCTCCTACGGCCTCCAGGACAGAGGAACCGGGGGAGGCAGGGGGAAA	WILDTYPE_BUT_HAS_SNP_DELETION__Lincrna.noflip.NA__p1@ENST00000416894__chr1:150488076..150488284,+__6.2.0.0.45.1
ACTGGCCGCTTCACTGCTCCTGCCCGCCGCGCTCGAGTCTGGAGCTCGAGAGTGACACTGGCATGTGCGGGCGTCCTGCGCATCTCCTACGGCCTCCAGGACAGAGGAACCGGGGGAGGCAGGGGGAAAGGTACCTCTAGATTACGTCGTTCAGATCGGAAGAGCGTCG	WILDTYPE_BUT_HAS_SNP_DELETION	6.2.0.0.45.1.17	none	Lincrna.noflip.NA__p1@ENST00000416894__chr1:150488076..150488284,+	Lincrna.noflip.NA__p1@ENST00000416894__chr1:150488076..150488284,+,6.2	chr1	150488076	150488284	+	150488170	150488284	2	94	208	1	1	0	none	TTACGTCGTTC	CTCCTGCCCGCCGCGCTCGAGTCTGGAGCTCGAGAGTGACACTGGCATGTGCGGGCGTCCTGCGCATCTCCTACGGCCTCCAGGACAGAGGAACCGGGGGAGGCAGGGGGAAA	WILDTYPE_BUT_HAS_SNP_DELETION__Lincrna.noflip.NA__p1@ENST00000416894__chr1:150488076..150488284,+__6.2.0.0.45.1
ACTGGCCGCTTCACTGCTCCTGCCCGCCGCGCTCGAGTCTGGAGCTCGAGAGTGACACTGGCATGTGCGGGCGTCCTGCGCATCTCCTACGGCCTCCAGGACAGAGGAACCGGGGGAGGCAGGGGGAAAGGTACCTCTAGACTGTTCATAGTAGATCGGAAGAGCGTCG	WILDTYPE_BUT_HAS_SNP_DELETION	6.2.0.0.45.1.18	none	Lincrna.noflip.NA__p1@ENST00000416894__chr1:150488076..150488284,+	Lincrna.noflip.NA__p1@ENST00000416894__chr1:150488076..150488284,+,6.2	chr1	150488076	150488284	+	150488170	150488284	2	94	208	1	1	0	none	CTGTTCATAGT	CTCCTGCCCGCCGCGCTCGAGTCTGGAGCTCGAGAGTGACACTGGCATGTGCGGGCGTCCTGCGCATCTCCTACGGCCTCCAGGACAGAGGAACCGGGGGAGGCAGGGGGAAA	WILDTYPE_BUT_HAS_SNP_DELETION__Lincrna.noflip.NA__p1@ENST00000416894__chr1:150488076..150488284,+__6.2.0.0.45.1
ACTGGCCGCTTCACTGCTCCTGCCCGCCGCGCTCGAGTCTGGAGCTCGAGAGTGACACTGGCATGTGCGGGCGTCCTGCGCATCTCCTACGGCCTCCAGGACAGAGGAACCGGGGGAGGCAGGGGGAAAGGTACCTCTAGACATTGGGCACGAGATCGGAAGAGCGTCG	WILDTYPE_BUT_HAS_SNP_DELETION	6.2.0.0.45.1.19	none	Lincrna.noflip.NA__p1@ENST00000416894__chr1:150488076..150488284,+	Lincrna.noflip.NA__p1@ENST00000416894__chr1:150488076..150488284,+,6.2	chr1	150488076	150488284	+	150488170	150488284	2	94	208	1	1	0	none	CATTGGGCACG	CTCCTGCCCGCCGCGCTCGAGTCTGGAGCTCGAGAGTGACACTGGCATGTGCGGGCGTCCTGCGCATCTCCTACGGCCTCCAGGACAGAGGAACCGGGGGAGGCAGGGGGAAA	WILDTYPE_BUT_HAS_SNP_DELETION__Lincrna.noflip.NA__p1@ENST00000416894__chr1:150488076..150488284,+__6.2.0.0.45.1
ACTGGCCGCTTCACTGCTCCTGCCCGCCGCGCTCGAGTCTGGAGCTCGAGAGTGACACTGGCATGTGCGGGCGTCCTGCGCATCTCCTACGGCCTCCAGGACAGAGGAACCGGGGGAGGCAGGGGGAAAGGTACCTCTAGAGTTGATTAGCTAGATCGGAAGAGCGTCG	WILDTYPE_BUT_HAS_SNP_DELETION	6.2.0.0.45.1.20	none	Lincrna.noflip.NA__p1@ENST00000416894__chr1:150488076..150488284,+	Lincrna.noflip.NA__p1@ENST00000416894__chr1:150488076..150488284,+,6.2	chr1	150488076	150488284	+	150488170	150488284	2	94	208	1	1	0	none	GTTGATTAGCT	CTCCTGCCCGCCGCGCTCGAGTCTGGAGCTCGAGAGTGACACTGGCATGTGCGGGCGTCCTGCGCATCTCCTACGGCCTCCAGGACAGAGGAACCGGGGGAGGCAGGGGGAAA	WILDTYPE_BUT_HAS_SNP_DELETION__Lincrna.noflip.NA__p1@ENST00000416894__chr1:150488076..150488284,+__6.2.0.0.45.1
ACTGGCCGCTTCACTGCTCCTGCCCGCCGCGCTCGAGTCTGGAGCTCGAGAGTGACACTGGCATGTGCGGGCGTCCTGCGCATCTCCTACGGCCTCCAGGACAGAGGAACCGGGGGAGGCAGGGGGAAAGGTACCTCTAGAGCAAACAATTTAGATCGGAAGAGCGTCG	WILDTYPE_BUT_HAS_SNP_DELETION	6.2.0.0.45.1.21	none	Lincrna.noflip.NA__p1@ENST00000416894__chr1:150488076..150488284,+	Lincrna.noflip.NA__p1@ENST00000416894__chr1:150488076..150488284,+,6.2	chr1	150488076	150488284	+	150488170	150488284	2	94	208	1	1	0	none	GCAAACAATTT	CTCCTGCCCGCCGCGCTCGAGTCTGGAGCTCGAGAGTGACACTGGCATGTGCGGGCGTCCTGCGCATCTCCTACGGCCTCCAGGACAGAGGAACCGGGGGAGGCAGGGGGAAA	WILDTYPE_BUT_HAS_SNP_DELETION__Lincrna.noflip.NA__p1@ENST00000416894__chr1:150488076..150488284,+__6.2.0.0.45.1
ACTGGCCGCTTCACTGCTCCTGCCCGCCGCGCTCGAGTCTGGAGCTCGAGAGTGACACTGGCATGTGCGGGCGTCCTGCGCATCTCCTACGGCCTCCAGGACAGAGGAACCGGGGGAGGCAGGGGGAAAGGTACCTCTAGAAGTAATTACGCAGATCGGAAGAGCGTCG	WILDTYPE_BUT_HAS_SNP_DELETION	6.2.0.0.45.1.22	none	Lincrna.noflip.NA__p1@ENST00000416894__chr1:150488076..150488284,+	Lincrna.noflip.NA__p1@ENST00000416894__chr1:150488076..150488284,+,6.2	chr1	150488076	150488284	+	150488170	150488284	2	94	208	1	1	0	none	AGTAATTACGC	CTCCTGCCCGCCGCGCTCGAGTCTGGAGCTCGAGAGTGACACTGGCATGTGCGGGCGTCCTGCGCATCTCCTACGGCCTCCAGGACAGAGGAACCGGGGGAGGCAGGGGGAAA	WILDTYPE_BUT_HAS_SNP_DELETION__Lincrna.noflip.NA__p1@ENST00000416894__chr1:150488076..150488284,+__6.2.0.0.45.1
ACTGGCCGCTTCACTGCTCCTGCCCGCCGCGCTCGAGTCTGGAGCTCGAGAGTGACACTGGCATGTGCGGGCGTCCTGCGCATCTCCTACGGCCTCCAGGACAGAGGAACCGGGGGAGGCAGGGGGAAAGGTACCTCTAGACTCGCGGTAAGAGATCGGAAGAGCGTCG	WILDTYPE_BUT_HAS_SNP_DELETION	6.2.0.0.45.1.23	none	Lincrna.noflip.NA__p1@ENST00000416894__chr1:150488076..150488284,+	Lincrna.noflip.NA__p1@ENST00000416894__chr1:150488076..150488284,+,6.2	chr1	150488076	150488284	+	150488170	150488284	2	94	208	1	1	0	none	CTCGCGGTAAG	CTCCTGCCCGCCGCGCTCGAGTCTGGAGCTCGAGAGTGACACTGGCATGTGCGGGCGTCCTGCGCATCTCCTACGGCCTCCAGGACAGAGGAACCGGGGGAGGCAGGGGGAAA	WILDTYPE_BUT_HAS_SNP_DELETION__Lincrna.noflip.NA__p1@ENST00000416894__chr1:150488076..150488284,+__6.2.0.0.45.1
ACTGGCCGCTTCACTGCTCCTGCCCGCCGCGCTCGAGTCTGGAGCTCGAGAGTGACACTGGCATGTGCGGGCGTCCTGCGCATCTCCTACGGCCTCCAGGACAGAGGAACCGGGGGAGGCAGGGGGAAAGGTACCTCTAGAACGGCGTGCAAAGATCGGAAGAGCGTCG	WILDTYPE_BUT_HAS_SNP_DELETION	6.2.0.0.45.1.24	none	Lincrna.noflip.NA__p1@ENST00000416894__chr1:150488076..150488284,+	Lincrna.noflip.NA__p1@ENST00000416894__chr1:150488076..150488284,+,6.2	chr1	150488076	150488284	+	150488170	150488284	2	94	208	1	1	0	none	ACGGCGTGCAA	CTCCTGCCCGCCGCGCTCGAGTCTGGAGCTCGAGAGTGACACTGGCATGTGCGGGCGTCCTGCGCATCTCCTACGGCCTCCAGGACAGAGGAACCGGGGGAGGCAGGGGGAAA	WILDTYPE_BUT_HAS_SNP_DELETION__Lincrna.noflip.NA__p1@ENST00000416894__chr1:150488076..150488284,+__6.2.0.0.45.1
ACTGGCCGCTTCACTGCTCCTGCCCGCCGCGCTCGAGTCTGGAGCTCGAGAGTGACACTGGCATGTGCGGGCGTCCTGCGCATCTCCTACGGCCTCCAGGACAGAGGAACCGGGGGAGGCAGGGGGAAAGGTACCTCTAGACGGCATCAACTAGATCGGAAGAGCGTCG	WILDTYPE_BUT_HAS_SNP_DELETION	6.2.0.0.45.1.25	none	Lincrna.noflip.NA__p1@ENST00000416894__chr1:150488076..150488284,+	Lincrna.noflip.NA__p1@ENST00000416894__chr1:150488076..150488284,+,6.2	chr1	150488076	150488284	+	150488170	150488284	2	94	208	1	1	0	none	CGGCATCAACT	CTCCTGCCCGCCGCGCTCGAGTCTGGAGCTCGAGAGTGACACTGGCATGTGCGGGCGTCCTGCGCATCTCCTACGGCCTCCAGGACAGAGGAACCGGGGGAGGCAGGGGGAAA	WILDTYPE_BUT_HAS_SNP_DELETION__Lincrna.noflip.NA__p1@ENST00000416894__chr1:150488076..150488284,+__6.2.0.0.45.1
ACTGGCCGCTTCACTGCTCCTGCCCGCCGCGCTCGAGTCTGGAGCTCGAGAGTGACACTGGCATGTGCGGGCGTCCTGCGCATCTCCTACGGCCTCCAGGACAGAGGAACCGGGGGAGGCAGGGGGAAAGGTACCTCTAGACTATCGTTCGTAGATCGGAAGAGCGTCG	WILDTYPE_BUT_HAS_SNP_DELETION	6.2.0.0.45.1.26	none	Lincrna.noflip.NA__p1@ENST00000416894__chr1:150488076..150488284,+	Lincrna.noflip.NA__p1@ENST00000416894__chr1:150488076..150488284,+,6.2	chr1	150488076	150488284	+	150488170	150488284	2	94	208	1	1	0	none	CTATCGTTCGT	CTCCTGCCCGCCGCGCTCGAGTCTGGAGCTCGAGAGTGACACTGGCATGTGCGGGCGTCCTGCGCATCTCCTACGGCCTCCAGGACAGAGGAACCGGGGGAGGCAGGGGGAAA	WILDTYPE_BUT_HAS_SNP_DELETION__Lincrna.noflip.NA__p1@ENST00000416894__chr1:150488076..150488284,+__6.2.0.0.45.1
ACTGGCCGCTTCACTGCTCCTGCCCGCCGCGCTCGAGTCTGGAGCTCGAGAGTGACACTGCCATGTGCGGGCGTCCTGCGCATCTCCTACGGCCTCCAGGACAGAGGAACCGGGGGAGGCAGGGGGAAAGGTACCTCTAGAGCGCGGTACATAGATCGGAAGAGCGTCG	WILDTYPE_BUT_HAS_SNP_DELETION	6.2.0.0.46.1.1	none	Lincrna.noflip.NA__p1@ENST00000416894__chr1:150488076..150488284,+	Lincrna.noflip.NA__p1@ENST00000416894__chr1:150488076..150488284,+,6.2	chr1	150488076	150488284	+	150488170	150488284	2	94	208	1	1	0	none	GCGCGGTACAT	CTCCTGCCCGCCGCGCTCGAGTCTGGAGCTCGAGAGTGACACTGCCATGTGCGGGCGTCCTGCGCATCTCCTACGGCCTCCAGGACAGAGGAACCGGGGGAGGCAGGGGGAAA	WILDTYPE_BUT_HAS_SNP_DELETION__Lincrna.noflip.NA__p1@ENST00000416894__chr1:150488076..150488284,+__6.2.0.0.46.1
ACTGGCCGCTTCACTGCTCCTGCCCGCCGCGCTCGAGTCTGGAGCTCGAGAGTGACACTGCCATGTGCGGGCGTCCTGCGCATCTCCTACGGCCTCCAGGACAGAGGAACCGGGGGAGGCAGGGGGAAAGGTACCTCTAGAACAACAAATGGAGATCGGAAGAGCGTCG	WILDTYPE_BUT_HAS_SNP_DELETION	6.2.0.0.46.1.2	none	Lincrna.noflip.NA__p1@ENST00000416894__chr1:150488076..150488284,+	Lincrna.noflip.NA__p1@ENST00000416894__chr1:150488076..150488284,+,6.2	chr1	150488076	150488284	+	150488170	150488284	2	94	208	1	1	0	none	ACAACAAATGG	CTCCTGCCCGCCGCGCTCGAGTCTGGAGCTCGAGAGTGACACTGCCATGTGCGGGCGTCCTGCGCATCTCCTACGGCCTCCAGGACAGAGGAACCGGGGGAGGCAGGGGGAAA	WILDTYPE_BUT_HAS_SNP_DELETION__Lincrna.noflip.NA__p1@ENST00000416894__chr1:150488076..150488284,+__6.2.0.0.46.1
ACTGGCCGCTTCACTGCTCCTGCCCGCCGCGCTCGAGTCTGGAGCTCGAGAGTGACACTGCCATGTGCGGGCGTCCTGCGCATCTCCTACGGCCTCCAGGACAGAGGAACCGGGGGAGGCAGGGGGAAAGGTACCTCTAGAGATCATATGGAAGATCGGAAGAGCGTCG	WILDTYPE_BUT_HAS_SNP_DELETION	6.2.0.0.46.1.3	none	Lincrna.noflip.NA__p1@ENST00000416894__chr1:150488076..150488284,+	Lincrna.noflip.NA__p1@ENST00000416894__chr1:150488076..150488284,+,6.2	chr1	150488076	150488284	+	150488170	150488284	2	94	208	1	1	0	none	GATCATATGGA	CTCCTGCCCGCCGCGCTCGAGTCTGGAGCTCGAGAGTGACACTGCCATGTGCGGGCGTCCTGCGCATCTCCTACGGCCTCCAGGACAGAGGAACCGGGGGAGGCAGGGGGAAA	WILDTYPE_BUT_HAS_SNP_DELETION__Lincrna.noflip.NA__p1@ENST00000416894__chr1:150488076..150488284,+__6.2.0.0.46.1
ACTGGCCGCTTCACTGCTCCTGCCCGCCGCGCTCGAGTCTGGAGCTCGAGAGTGACACTGCCATGTGCGGGCGTCCTGCGCATCTCCTACGGCCTCCAGGACAGAGGAACCGGGGGAGGCAGGGGGAAAGGTACCTCTAGACGTGATCAAACAGATCGGAAGAGCGTCG	WILDTYPE_BUT_HAS_SNP_DELETION	6.2.0.0.46.1.4	none	Lincrna.noflip.NA__p1@ENST00000416894__chr1:150488076..150488284,+	Lincrna.noflip.NA__p1@ENST00000416894__chr1:150488076..150488284,+,6.2	chr1	150488076	150488284	+	150488170	150488284	2	94	208	1	1	0	none	CGTGATCAAAC	CTCCTGCCCGCCGCGCTCGAGTCTGGAGCTCGAGAGTGACACTGCCATGTGCGGGCGTCCTGCGCATCTCCTACGGCCTCCAGGACAGAGGAACCGGGGGAGGCAGGGGGAAA	WILDTYPE_BUT_HAS_SNP_DELETION__Lincrna.noflip.NA__p1@ENST00000416894__chr1:150488076..150488284,+__6.2.0.0.46.1
ACTGGCCGCTTCACTGCTCCTGCCCGCCGCGCTCGAGTCTGGAGCTCGAGAGTGACACTGCCATGTGCGGGCGTCCTGCGCATCTCCTACGGCCTCCAGGACAGAGGAACCGGGGGAGGCAGGGGGAAAGGTACCTCTAGACCCAATTACGCAGATCGGAAGAGCGTCG	WILDTYPE_BUT_HAS_SNP_DELETION	6.2.0.0.46.1.5	none	Lincrna.noflip.NA__p1@ENST00000416894__chr1:150488076..150488284,+	Lincrna.noflip.NA__p1@ENST00000416894__chr1:150488076..150488284,+,6.2	chr1	150488076	150488284	+	150488170	150488284	2	94	208	1	1	0	none	CCCAATTACGC	CTCCTGCCCGCCGCGCTCGAGTCTGGAGCTCGAGAGTGACACTGCCATGTGCGGGCGTCCTGCGCATCTCCTACGGCCTCCAGGACAGAGGAACCGGGGGAGGCAGGGGGAAA	WILDTYPE_BUT_HAS_SNP_DELETION__Lincrna.noflip.NA__p1@ENST00000416894__chr1:150488076..150488284,+__6.2.0.0.46.1
ACTGGCCGCTTCACTGCTCCTGCCCGCCGCGCTCGAGTCTGGAGCTCGAGAGTGACACTGCCATGTGCGGGCGTCCTGCGCATCTCCTACGGCCTCCAGGACAGAGGAACCGGGGGAGGCAGGGGGAAAGGTACCTCTAGACACCAATTGGTAGATCGGAAGAGCGTCG	WILDTYPE_BUT_HAS_SNP_DELETION	6.2.0.0.46.1.6	none	Lincrna.noflip.NA__p1@ENST00000416894__chr1:150488076..150488284,+	Lincrna.noflip.NA__p1@ENST00000416894__chr1:150488076..150488284,+,6.2	chr1	150488076	150488284	+	150488170	150488284	2	94	208	1	1	0	none	CACCAATTGGT	CTCCTGCCCGCCGCGCTCGAGTCTGGAGCTCGAGAGTGACACTGCCATGTGCGGGCGTCCTGCGCATCTCCTACGGCCTCCAGGACAGAGGAACCGGGGGAGGCAGGGGGAAA	WILDTYPE_BUT_HAS_SNP_DELETION__Lincrna.noflip.NA__p1@ENST00000416894__chr1:150488076..150488284,+__6.2.0.0.46.1
ACTGGCCGCTTCACTGCTCCTGCCCGCCGCGCTCGAGTCTGGAGCTCGAGAGTGACACTGCCATGTGCGGGCGTCCTGCGCATCTCCTACGGCCTCCAGGACAGAGGAACCGGGGGAGGCAGGGGGAAAGGTACCTCTAGACTTGCGTGATGAGATCGGAAGAGCGTCG	WILDTYPE_BUT_HAS_SNP_DELETION	6.2.0.0.46.1.7	none	Lincrna.noflip.NA__p1@ENST00000416894__chr1:150488076..150488284,+	Lincrna.noflip.NA__p1@ENST00000416894__chr1:150488076..150488284,+,6.2	chr1	150488076	150488284	+	150488170	150488284	2	94	208	1	1	0	none	CTTGCGTGATG	CTCCTGCCCGCCGCGCTCGAGTCTGGAGCTCGAGAGTGACACTGCCATGTGCGGGCGTCCTGCGCATCTCCTACGGCCTCCAGGACAGAGGAACCGGGGGAGGCAGGGGGAAA	WILDTYPE_BUT_HAS_SNP_DELETION__Lincrna.noflip.NA__p1@ENST00000416894__chr1:150488076..150488284,+__6.2.0.0.46.1
ACTGGCCGCTTCACTGCTCCTGCCCGCCGCGCTCGAGTCTGGAGCTCGAGAGTGACACTGCCATGTGCGGGCGTCCTGCGCATCTCCTACGGCCTCCAGGACAGAGGAACCGGGGGAGGCAGGGGGAAAGGTACCTCTAGAAACAGATAGCTAGATCGGAAGAGCGTCG	WILDTYPE_BUT_HAS_SNP_DELETION	6.2.0.0.46.1.8	none	Lincrna.noflip.NA__p1@ENST00000416894__chr1:150488076..150488284,+	Lincrna.noflip.NA__p1@ENST00000416894__chr1:150488076..150488284,+,6.2	chr1	150488076	150488284	+	150488170	150488284	2	94	208	1	1	0	none	AACAGATAGCT	CTCCTGCCCGCCGCGCTCGAGTCTGGAGCTCGAGAGTGACACTGCCATGTGCGGGCGTCCTGCGCATCTCCTACGGCCTCCAGGACAGAGGAACCGGGGGAGGCAGGGGGAAA	WILDTYPE_BUT_HAS_SNP_DELETION__Lincrna.noflip.NA__p1@ENST00000416894__chr1:150488076..150488284,+__6.2.0.0.46.1
ACTGGCCGCTTCACTGCTCCTGCCCGCCGCGCTCGAGTCTGGAGCTCGAGAGTGACACTGCCATGTGCGGGCGTCCTGCGCATCTCCTACGGCCTCCAGGACAGAGGAACCGGGGGAGGCAGGGGGAAAGGTACCTCTAGAGGCATCGTCAGAGATCGGAAGAGCGTCG	WILDTYPE_BUT_HAS_SNP_DELETION	6.2.0.0.46.1.9	none	Lincrna.noflip.NA__p1@ENST00000416894__chr1:150488076..150488284,+	Lincrna.noflip.NA__p1@ENST00000416894__chr1:150488076..150488284,+,6.2	chr1	150488076	150488284	+	150488170	150488284	2	94	208	1	1	0	none	GGCATCGTCAG	CTCCTGCCCGCCGCGCTCGAGTCTGGAGCTCGAGAGTGACACTGCCATGTGCGGGCGTCCTGCGCATCTCCTACGGCCTCCAGGACAGAGGAACCGGGGGAGGCAGGGGGAAA	WILDTYPE_BUT_HAS_SNP_DELETION__Lincrna.noflip.NA__p1@ENST00000416894__chr1:150488076..150488284,+__6.2.0.0.46.1
ACTGGCCGCTTCACTGCTCCTGCCCGCCGCGCTCGAGTCTGGAGCTCGAGAGTGACACTGCCATGTGCGGGCGTCCTGCGCATCTCCTACGGCCTCCAGGACAGAGGAACCGGGGGAGGCAGGGGGAAAGGTACCTCTAGAGACTTCGCGTCAGATCGGAAGAGCGTCG	WILDTYPE_BUT_HAS_SNP_DELETION	6.2.0.0.46.1.10	none	Lincrna.noflip.NA__p1@ENST00000416894__chr1:150488076..150488284,+	Lincrna.noflip.NA__p1@ENST00000416894__chr1:150488076..150488284,+,6.2	chr1	150488076	150488284	+	150488170	150488284	2	94	208	1	1	0	none	GACTTCGCGTC	CTCCTGCCCGCCGCGCTCGAGTCTGGAGCTCGAGAGTGACACTGCCATGTGCGGGCGTCCTGCGCATCTCCTACGGCCTCCAGGACAGAGGAACCGGGGGAGGCAGGGGGAAA	WILDTYPE_BUT_HAS_SNP_DELETION__Lincrna.noflip.NA__p1@ENST00000416894__chr1:150488076..150488284,+__6.2.0.0.46.1
ACTGGCCGCTTCACTGCTCCTGCCCGCCGCGCTCGAGTCTGGAGCTCGAGAGTGACACTGCCATGTGCGGGCGTCCTGCGCATCTCCTACGGCCTCCAGGACAGAGGAACCGGGGGAGGCAGGGGGAAAGGTACCTCTAGAAATTTGGACTTAGATCGGAAGAGCGTCG	WILDTYPE_BUT_HAS_SNP_DELETION	6.2.0.0.46.1.11	none	Lincrna.noflip.NA__p1@ENST00000416894__chr1:150488076..150488284,+	Lincrna.noflip.NA__p1@ENST00000416894__chr1:150488076..150488284,+,6.2	chr1	150488076	150488284	+	150488170	150488284	2	94	208	1	1	0	none	AATTTGGACTT	CTCCTGCCCGCCGCGCTCGAGTCTGGAGCTCGAGAGTGACACTGCCATGTGCGGGCGTCCTGCGCATCTCCTACGGCCTCCAGGACAGAGGAACCGGGGGAGGCAGGGGGAAA	WILDTYPE_BUT_HAS_SNP_DELETION__Lincrna.noflip.NA__p1@ENST00000416894__chr1:150488076..150488284,+__6.2.0.0.46.1
ACTGGCCGCTTCACTGCTCCTGCCCGCCGCGCTCGAGTCTGGAGCTCGAGAGTGACACTGCCATGTGCGGGCGTCCTGCGCATCTCCTACGGCCTCCAGGACAGAGGAACCGGGGGAGGCAGGGGGAAAGGTACCTCTAGAGAACGCTATCGAGATCGGAAGAGCGTCG	WILDTYPE_BUT_HAS_SNP_DELETION	6.2.0.0.46.1.12	none	Lincrna.noflip.NA__p1@ENST00000416894__chr1:150488076..150488284,+	Lincrna.noflip.NA__p1@ENST00000416894__chr1:150488076..150488284,+,6.2	chr1	150488076	150488284	+	150488170	150488284	2	94	208	1	1	0	none	GAACGCTATCG	CTCCTGCCCGCCGCGCTCGAGTCTGGAGCTCGAGAGTGACACTGCCATGTGCGGGCGTCCTGCGCATCTCCTACGGCCTCCAGGACAGAGGAACCGGGGGAGGCAGGGGGAAA	WILDTYPE_BUT_HAS_SNP_DELETION__Lincrna.noflip.NA__p1@ENST00000416894__chr1:150488076..150488284,+__6.2.0.0.46.1
ACTGGCCGCTTCACTGCTCCTGCCCGCCGCGCTCGAGTCTGGAGCTCGAGAGTGACACTGCCATGTGCGGGCGTCCTGCGCATCTCCTACGGCCTCCAGGACAGAGGAACCGGGGGAGGCAGGGGGAAAGGTACCTCTAGATTTGGCTTGATAGATCGGAAGAGCGTCG	WILDTYPE_BUT_HAS_SNP_DELETION	6.2.0.0.46.1.13	none	Lincrna.noflip.NA__p1@ENST00000416894__chr1:150488076..150488284,+	Lincrna.noflip.NA__p1@ENST00000416894__chr1:150488076..150488284,+,6.2	chr1	150488076	150488284	+	150488170	150488284	2	94	208	1	1	0	none	TTTGGCTTGAT	CTCCTGCCCGCCGCGCTCGAGTCTGGAGCTCGAGAGTGACACTGCCATGTGCGGGCGTCCTGCGCATCTCCTACGGCCTCCAGGACAGAGGAACCGGGGGAGGCAGGGGGAAA	WILDTYPE_BUT_HAS_SNP_DELETION__Lincrna.noflip.NA__p1@ENST00000416894__chr1:150488076..150488284,+__6.2.0.0.46.1
ACTGGCCGCTTCACTGCTCCTGCCCGCCGCGCTCGAGTCTGGAGCTCGAGAGTGACACTGCCATGTGCGGGCGTCCTGCGCATCTCCTACGGCCTCCAGGACAGAGGAACCGGGGGAGGCAGGGGGAAAGGTACCTCTAGACTCATCAACGTAGATCGGAAGAGCGTCG	WILDTYPE_BUT_HAS_SNP_DELETION	6.2.0.0.46.1.14	none	Lincrna.noflip.NA__p1@ENST00000416894__chr1:150488076..150488284,+	Lincrna.noflip.NA__p1@ENST00000416894__chr1:150488076..150488284,+,6.2	chr1	150488076	150488284	+	150488170	150488284	2	94	208	1	1	0	none	CTCATCAACGT	CTCCTGCCCGCCGCGCTCGAGTCTGGAGCTCGAGAGTGACACTGCCATGTGCGGGCGTCCTGCGCATCTCCTACGGCCTCCAGGACAGAGGAACCGGGGGAGGCAGGGGGAAA	WILDTYPE_BUT_HAS_SNP_DELETION__Lincrna.noflip.NA__p1@ENST00000416894__chr1:150488076..150488284,+__6.2.0.0.46.1
ACTGGCCGCTTCACTGCTCCTGCCCGCCGCGCTCGAGTCTGGAGCTCGAGAGTGACACTGCCATGTGCGGGCGTCCTGCGCATCTCCTACGGCCTCCAGGACAGAGGAACCGGGGGAGGCAGGGGGAAAGGTACCTCTAGAGTTCATTGATAAGATCGGAAGAGCGTCG	WILDTYPE_BUT_HAS_SNP_DELETION	6.2.0.0.46.1.15	none	Lincrna.noflip.NA__p1@ENST00000416894__chr1:150488076..150488284,+	Lincrna.noflip.NA__p1@ENST00000416894__chr1:150488076..150488284,+,6.2	chr1	150488076	150488284	+	150488170	150488284	2	94	208	1	1	0	none	GTTCATTGATA	CTCCTGCCCGCCGCGCTCGAGTCTGGAGCTCGAGAGTGACACTGCCATGTGCGGGCGTCCTGCGCATCTCCTACGGCCTCCAGGACAGAGGAACCGGGGGAGGCAGGGGGAAA	WILDTYPE_BUT_HAS_SNP_DELETION__Lincrna.noflip.NA__p1@ENST00000416894__chr1:150488076..150488284,+__6.2.0.0.46.1
ACTGGCCGCTTCACTGCTCCTGCCCGCCGCGCTCGAGTCTGGAGCTCGAGAGTGACACTGCCATGTGCGGGCGTCCTGCGCATCTCCTACGGCCTCCAGGACAGAGGAACCGGGGGAGGCAGGGGGAAAGGTACCTCTAGAGCTCGCGATAAAGATCGGAAGAGCGTCG	WILDTYPE_BUT_HAS_SNP_DELETION	6.2.0.0.46.1.16	none	Lincrna.noflip.NA__p1@ENST00000416894__chr1:150488076..150488284,+	Lincrna.noflip.NA__p1@ENST00000416894__chr1:150488076..150488284,+,6.2	chr1	150488076	150488284	+	150488170	150488284	2	94	208	1	1	0	none	GCTCGCGATAA	CTCCTGCCCGCCGCGCTCGAGTCTGGAGCTCGAGAGTGACACTGCCATGTGCGGGCGTCCTGCGCATCTCCTACGGCCTCCAGGACAGAGGAACCGGGGGAGGCAGGGGGAAA	WILDTYPE_BUT_HAS_SNP_DELETION__Lincrna.noflip.NA__p1@ENST00000416894__chr1:150488076..150488284,+__6.2.0.0.46.1
ACTGGCCGCTTCACTGCTCCTGCCCGCCGCGCTCGAGTCTGGAGCTCGAGAGTGACACTGCCATGTGCGGGCGTCCTGCGCATCTCCTACGGCCTCCAGGACAGAGGAACCGGGGGAGGCAGGGGGAAAGGTACCTCTAGACTACGCTTGTAAGATCGGAAGAGCGTCG	WILDTYPE_BUT_HAS_SNP_DELETION	6.2.0.0.46.1.17	none	Lincrna.noflip.NA__p1@ENST00000416894__chr1:150488076..150488284,+	Lincrna.noflip.NA__p1@ENST00000416894__chr1:150488076..150488284,+,6.2	chr1	150488076	150488284	+	150488170	150488284	2	94	208	1	1	0	none	CTACGCTTGTA	CTCCTGCCCGCCGCGCTCGAGTCTGGAGCTCGAGAGTGACACTGCCATGTGCGGGCGTCCTGCGCATCTCCTACGGCCTCCAGGACAGAGGAACCGGGGGAGGCAGGGGGAAA	WILDTYPE_BUT_HAS_SNP_DELETION__Lincrna.noflip.NA__p1@ENST00000416894__chr1:150488076..150488284,+__6.2.0.0.46.1
ACTGGCCGCTTCACTGCTCCTGCCCGCCGCGCTCGAGTCTGGAGCTCGAGAGTGACACTGCCATGTGCGGGCGTCCTGCGCATCTCCTACGGCCTCCAGGACAGAGGAACCGGGGGAGGCAGGGGGAAAGGTACCTCTAGATTCAAACACGGAGATCGGAAGAGCGTCG	WILDTYPE_BUT_HAS_SNP_DELETION	6.2.0.0.46.1.18	none	Lincrna.noflip.NA__p1@ENST00000416894__chr1:150488076..150488284,+	Lincrna.noflip.NA__p1@ENST00000416894__chr1:150488076..150488284,+,6.2	chr1	150488076	150488284	+	150488170	150488284	2	94	208	1	1	0	none	TTCAAACACGG	CTCCTGCCCGCCGCGCTCGAGTCTGGAGCTCGAGAGTGACACTGCCATGTGCGGGCGTCCTGCGCATCTCCTACGGCCTCCAGGACAGAGGAACCGGGGGAGGCAGGGGGAAA	WILDTYPE_BUT_HAS_SNP_DELETION__Lincrna.noflip.NA__p1@ENST00000416894__chr1:150488076..150488284,+__6.2.0.0.46.1
ACTGGCCGCTTCACTGCTCCTGCCCGCCGCGCTCGAGTCTGGAGCTCGAGAGTGACACTGCCATGTGCGGGCGTCCTGCGCATCTCCTACGGCCTCCAGGACAGAGGAACCGGGGGAGGCAGGGGGAAAGGTACCTCTAGAGAAGCGGGGTTAGATCGGAAGAGCGTCG	WILDTYPE_BUT_HAS_SNP_DELETION	6.2.0.0.46.1.19	none	Lincrna.noflip.NA__p1@ENST00000416894__chr1:150488076..150488284,+	Lincrna.noflip.NA__p1@ENST00000416894__chr1:150488076..150488284,+,6.2	chr1	150488076	150488284	+	150488170	150488284	2	94	208	1	1	0	none	GAAGCGGGGTT	CTCCTGCCCGCCGCGCTCGAGTCTGGAGCTCGAGAGTGACACTGCCATGTGCGGGCGTCCTGCGCATCTCCTACGGCCTCCAGGACAGAGGAACCGGGGGAGGCAGGGGGAAA	WILDTYPE_BUT_HAS_SNP_DELETION__Lincrna.noflip.NA__p1@ENST00000416894__chr1:150488076..150488284,+__6.2.0.0.46.1
ACTGGCCGCTTCACTGCTCCTGCCCGCCGCGCTCGAGTCTGGAGCTCGAGAGTGACACTGCCATGTGCGGGCGTCCTGCGCATCTCCTACGGCCTCCAGGACAGAGGAACCGGGGGAGGCAGGGGGAAAGGTACCTCTAGATACGCTCGCGTAGATCGGAAGAGCGTCG	WILDTYPE_BUT_HAS_SNP_DELETION	6.2.0.0.46.1.20	none	Lincrna.noflip.NA__p1@ENST00000416894__chr1:150488076..150488284,+	Lincrna.noflip.NA__p1@ENST00000416894__chr1:150488076..150488284,+,6.2	chr1	150488076	150488284	+	150488170	150488284	2	94	208	1	1	0	none	TACGCTCGCGT	CTCCTGCCCGCCGCGCTCGAGTCTGGAGCTCGAGAGTGACACTGCCATGTGCGGGCGTCCTGCGCATCTCCTACGGCCTCCAGGACAGAGGAACCGGGGGAGGCAGGGGGAAA	WILDTYPE_BUT_HAS_SNP_DELETION__Lincrna.noflip.NA__p1@ENST00000416894__chr1:150488076..150488284,+__6.2.0.0.46.1
ACTGGCCGCTTCACTGCTCCTGCCCGCCGCGCTCGAGTCTGGAGCTCGAGAGTGACACTGCCATGTGCGGGCGTCCTGCGCATCTCCTACGGCCTCCAGGACAGAGGAACCGGGGGAGGCAGGGGGAAAGGTACCTCTAGATAGCGTCCGCGAGATCGGAAGAGCGTCG	WILDTYPE_BUT_HAS_SNP_DELETION	6.2.0.0.46.1.21	none	Lincrna.noflip.NA__p1@ENST00000416894__chr1:150488076..150488284,+	Lincrna.noflip.NA__p1@ENST00000416894__chr1:150488076..150488284,+,6.2	chr1	150488076	150488284	+	150488170	150488284	2	94	208	1	1	0	none	TAGCGTCCGCG	CTCCTGCCCGCCGCGCTCGAGTCTGGAGCTCGAGAGTGACACTGCCATGTGCGGGCGTCCTGCGCATCTCCTACGGCCTCCAGGACAGAGGAACCGGGGGAGGCAGGGGGAAA	WILDTYPE_BUT_HAS_SNP_DELETION__Lincrna.noflip.NA__p1@ENST00000416894__chr1:150488076..150488284,+__6.2.0.0.46.1
ACTGGCCGCTTCACTGCTCCTGCCCGCCGCGCTCGAGTCTGGAGCTCGAGAGTGACACTGCCATGTGCGGGCGTCCTGCGCATCTCCTACGGCCTCCAGGACAGAGGAACCGGGGGAGGCAGGGGGAAAGGTACCTCTAGACGCGTCTTGGAAGATCGGAAGAGCGTCG	WILDTYPE_BUT_HAS_SNP_DELETION	6.2.0.0.46.1.22	none	Lincrna.noflip.NA__p1@ENST00000416894__chr1:150488076..150488284,+	Lincrna.noflip.NA__p1@ENST00000416894__chr1:150488076..150488284,+,6.2	chr1	150488076	150488284	+	150488170	150488284	2	94	208	1	1	0	none	CGCGTCTTGGA	CTCCTGCCCGCCGCGCTCGAGTCTGGAGCTCGAGAGTGACACTGCCATGTGCGGGCGTCCTGCGCATCTCCTACGGCCTCCAGGACAGAGGAACCGGGGGAGGCAGGGGGAAA	WILDTYPE_BUT_HAS_SNP_DELETION__Lincrna.noflip.NA__p1@ENST00000416894__chr1:150488076..150488284,+__6.2.0.0.46.1
ACTGGCCGCTTCACTGCTCCTGCCCGCCGCGCTCGAGTCTGGAGCTCGAGAGTGACACTGCCATGTGCGGGCGTCCTGCGCATCTCCTACGGCCTCCAGGACAGAGGAACCGGGGGAGGCAGGGGGAAAGGTACCTCTAGATGTTTTACCTGAGATCGGAAGAGCGTCG	WILDTYPE_BUT_HAS_SNP_DELETION	6.2.0.0.46.1.23	none	Lincrna.noflip.NA__p1@ENST00000416894__chr1:150488076..150488284,+	Lincrna.noflip.NA__p1@ENST00000416894__chr1:150488076..150488284,+,6.2	chr1	150488076	150488284	+	150488170	150488284	2	94	208	1	1	0	none	TGTTTTACCTG	CTCCTGCCCGCCGCGCTCGAGTCTGGAGCTCGAGAGTGACACTGCCATGTGCGGGCGTCCTGCGCATCTCCTACGGCCTCCAGGACAGAGGAACCGGGGGAGGCAGGGGGAAA	WILDTYPE_BUT_HAS_SNP_DELETION__Lincrna.noflip.NA__p1@ENST00000416894__chr1:150488076..150488284,+__6.2.0.0.46.1
ACTGGCCGCTTCACTGCTCCTGCCCGCCGCGCTCGAGTCTGGAGCTCGAGAGTGACACTGCCATGTGCGGGCGTCCTGCGCATCTCCTACGGCCTCCAGGACAGAGGAACCGGGGGAGGCAGGGGGAAAGGTACCTCTAGAAAAACTAGAAGAGATCGGAAGAGCGTCG	WILDTYPE_BUT_HAS_SNP_DELETION	6.2.0.0.46.1.24	none	Lincrna.noflip.NA__p1@ENST00000416894__chr1:150488076..150488284,+	Lincrna.noflip.NA__p1@ENST00000416894__chr1:150488076..150488284,+,6.2	chr1	150488076	150488284	+	150488170	150488284	2	94	208	1	1	0	none	AAAACTAGAAG	CTCCTGCCCGCCGCGCTCGAGTCTGGAGCTCGAGAGTGACACTGCCATGTGCGGGCGTCCTGCGCATCTCCTACGGCCTCCAGGACAGAGGAACCGGGGGAGGCAGGGGGAAA	WILDTYPE_BUT_HAS_SNP_DELETION__Lincrna.noflip.NA__p1@ENST00000416894__chr1:150488076..150488284,+__6.2.0.0.46.1
ACTGGCCGCTTCACTGCTCCTGCCCGCCGCGCTCGAGTCTGGAGCTCGAGAGTGACACTGCCATGTGCGGGCGTCCTGCGCATCTCCTACGGCCTCCAGGACAGAGGAACCGGGGGAGGCAGGGGGAAAGGTACCTCTAGAGACGAAAGTTAAGATCGGAAGAGCGTCG	WILDTYPE_BUT_HAS_SNP_DELETION	6.2.0.0.46.1.25	none	Lincrna.noflip.NA__p1@ENST00000416894__chr1:150488076..150488284,+	Lincrna.noflip.NA__p1@ENST00000416894__chr1:150488076..150488284,+,6.2	chr1	150488076	150488284	+	150488170	150488284	2	94	208	1	1	0	none	GACGAAAGTTA	CTCCTGCCCGCCGCGCTCGAGTCTGGAGCTCGAGAGTGACACTGCCATGTGCGGGCGTCCTGCGCATCTCCTACGGCCTCCAGGACAGAGGAACCGGGGGAGGCAGGGGGAAA	WILDTYPE_BUT_HAS_SNP_DELETION__Lincrna.noflip.NA__p1@ENST00000416894__chr1:150488076..150488284,+__6.2.0.0.46.1
ACTGGCCGCTTCACTGCTCCTGCCCGCCGCGCTCGAGTCTGGAGCTCGAGAGTGACACTGCCATGTGCGGGCGTCCTGCGCATCTCCTACGGCCTCCAGGACAGAGGAACCGGGGGAGGCAGGGGGAAAGGTACCTCTAGAACATAGTAGATAGATCGGAAGAGCGTCG	WILDTYPE_BUT_HAS_SNP_DELETION	6.2.0.0.46.1.26	none	Lincrna.noflip.NA__p1@ENST00000416894__chr1:150488076..150488284,+	Lincrna.noflip.NA__p1@ENST00000416894__chr1:150488076..150488284,+,6.2	chr1	150488076	150488284	+	150488170	150488284	2	94	208	1	1	0	none	ACATAGTAGAT	CTCCTGCCCGCCGCGCTCGAGTCTGGAGCTCGAGAGTGACACTGCCATGTGCGGGCGTCCTGCGCATCTCCTACGGCCTCCAGGACAGAGGAACCGGGGGAGGCAGGGGGAAA	WILDTYPE_BUT_HAS_SNP_DELETION__Lincrna.noflip.NA__p1@ENST00000416894__chr1:150488076..150488284,+__6.2.0.0.46.1
ACTGGCCGCTTCACTGCTCCTGCCCGCCGCGCTCGAGTCTGGAGCTCGAGAGTGACACTGCGATGTGCGGGCGTCCTGCGCATCTCCTACGGCCTCCAGGACAGAGGAACCGGGGGAGGCAGGGGGAAAGGTACCTCTAGAGTGAACGATTGAGATCGGAAGAGCGTCG	WILDTYPE_BUT_HAS_SNP_DELETION	6.2.0.0.47.1.1	none	Lincrna.noflip.NA__p1@ENST00000416894__chr1:150488076..150488284,+	Lincrna.noflip.NA__p1@ENST00000416894__chr1:150488076..150488284,+,6.2	chr1	150488076	150488284	+	150488170	150488284	2	94	208	1	1	0	none	GTGAACGATTG	CTCCTGCCCGCCGCGCTCGAGTCTGGAGCTCGAGAGTGACACTGCGATGTGCGGGCGTCCTGCGCATCTCCTACGGCCTCCAGGACAGAGGAACCGGGGGAGGCAGGGGGAAA	WILDTYPE_BUT_HAS_SNP_DELETION__Lincrna.noflip.NA__p1@ENST00000416894__chr1:150488076..150488284,+__6.2.0.0.47.1
ACTGGCCGCTTCACTGCTCCTGCCCGCCGCGCTCGAGTCTGGAGCTCGAGAGTGACACTGCGATGTGCGGGCGTCCTGCGCATCTCCTACGGCCTCCAGGACAGAGGAACCGGGGGAGGCAGGGGGAAAGGTACCTCTAGAGATATTTTCGAAGATCGGAAGAGCGTCG	WILDTYPE_BUT_HAS_SNP_DELETION	6.2.0.0.47.1.2	none	Lincrna.noflip.NA__p1@ENST00000416894__chr1:150488076..150488284,+	Lincrna.noflip.NA__p1@ENST00000416894__chr1:150488076..150488284,+,6.2	chr1	150488076	150488284	+	150488170	150488284	2	94	208	1	1	0	none	GATATTTTCGA	CTCCTGCCCGCCGCGCTCGAGTCTGGAGCTCGAGAGTGACACTGCGATGTGCGGGCGTCCTGCGCATCTCCTACGGCCTCCAGGACAGAGGAACCGGGGGAGGCAGGGGGAAA	WILDTYPE_BUT_HAS_SNP_DELETION__Lincrna.noflip.NA__p1@ENST00000416894__chr1:150488076..150488284,+__6.2.0.0.47.1
ACTGGCCGCTTCACTGCTCCTGCCCGCCGCGCTCGAGTCTGGAGCTCGAGAGTGACACTGCGATGTGCGGGCGTCCTGCGCATCTCCTACGGCCTCCAGGACAGAGGAACCGGGGGAGGCAGGGGGAAAGGTACCTCTAGACCGGATAGCAAAGATCGGAAGAGCGTCG	WILDTYPE_BUT_HAS_SNP_DELETION	6.2.0.0.47.1.3	none	Lincrna.noflip.NA__p1@ENST00000416894__chr1:150488076..150488284,+	Lincrna.noflip.NA__p1@ENST00000416894__chr1:150488076..150488284,+,6.2	chr1	150488076	150488284	+	150488170	150488284	2	94	208	1	1	0	none	CCGGATAGCAA	CTCCTGCCCGCCGCGCTCGAGTCTGGAGCTCGAGAGTGACACTGCGATGTGCGGGCGTCCTGCGCATCTCCTACGGCCTCCAGGACAGAGGAACCGGGGGAGGCAGGGGGAAA	WILDTYPE_BUT_HAS_SNP_DELETION__Lincrna.noflip.NA__p1@ENST00000416894__chr1:150488076..150488284,+__6.2.0.0.47.1
ACTGGCCGCTTCACTGCTCCTGCCCGCCGCGCTCGAGTCTGGAGCTCGAGAGTGACACTGCGATGTGCGGGCGTCCTGCGCATCTCCTACGGCCTCCAGGACAGAGGAACCGGGGGAGGCAGGGGGAAAGGTACCTCTAGACCCGATCGATGAGATCGGAAGAGCGTCG	WILDTYPE_BUT_HAS_SNP_DELETION	6.2.0.0.47.1.4	none	Lincrna.noflip.NA__p1@ENST00000416894__chr1:150488076..150488284,+	Lincrna.noflip.NA__p1@ENST00000416894__chr1:150488076..150488284,+,6.2	chr1	150488076	150488284	+	150488170	150488284	2	94	208	1	1	0	none	CCCGATCGATG	CTCCTGCCCGCCGCGCTCGAGTCTGGAGCTCGAGAGTGACACTGCGATGTGCGGGCGTCCTGCGCATCTCCTACGGCCTCCAGGACAGAGGAACCGGGGGAGGCAGGGGGAAA	WILDTYPE_BUT_HAS_SNP_DELETION__Lincrna.noflip.NA__p1@ENST00000416894__chr1:150488076..150488284,+__6.2.0.0.47.1
ACTGGCCGCTTCACTGCTCCTGCCCGCCGCGCTCGAGTCTGGAGCTCGAGAGTGACACTGCGATGTGCGGGCGTCCTGCGCATCTCCTACGGCCTCCAGGACAGAGGAACCGGGGGAGGCAGGGGGAAAGGTACCTCTAGAATAGTCGTCTCAGATCGGAAGAGCGTCG	WILDTYPE_BUT_HAS_SNP_DELETION	6.2.0.0.47.1.5	none	Lincrna.noflip.NA__p1@ENST00000416894__chr1:150488076..150488284,+	Lincrna.noflip.NA__p1@ENST00000416894__chr1:150488076..150488284,+,6.2	chr1	150488076	150488284	+	150488170	150488284	2	94	208	1	1	0	none	ATAGTCGTCTC	CTCCTGCCCGCCGCGCTCGAGTCTGGAGCTCGAGAGTGACACTGCGATGTGCGGGCGTCCTGCGCATCTCCTACGGCCTCCAGGACAGAGGAACCGGGGGAGGCAGGGGGAAA	WILDTYPE_BUT_HAS_SNP_DELETION__Lincrna.noflip.NA__p1@ENST00000416894__chr1:150488076..150488284,+__6.2.0.0.47.1
ACTGGCCGCTTCACTGCTCCTGCCCGCCGCGCTCGAGTCTGGAGCTCGAGAGTGACACTGCGATGTGCGGGCGTCCTGCGCATCTCCTACGGCCTCCAGGACAGAGGAACCGGGGGAGGCAGGGGGAAAGGTACCTCTAGATACGTCAAACAAGATCGGAAGAGCGTCG	WILDTYPE_BUT_HAS_SNP_DELETION	6.2.0.0.47.1.6	none	Lincrna.noflip.NA__p1@ENST00000416894__chr1:150488076..150488284,+	Lincrna.noflip.NA__p1@ENST00000416894__chr1:150488076..150488284,+,6.2	chr1	150488076	150488284	+	150488170	150488284	2	94	208	1	1	0	none	TACGTCAAACA	CTCCTGCCCGCCGCGCTCGAGTCTGGAGCTCGAGAGTGACACTGCGATGTGCGGGCGTCCTGCGCATCTCCTACGGCCTCCAGGACAGAGGAACCGGGGGAGGCAGGGGGAAA	WILDTYPE_BUT_HAS_SNP_DELETION__Lincrna.noflip.NA__p1@ENST00000416894__chr1:150488076..150488284,+__6.2.0.0.47.1
ACTGGCCGCTTCACTGCTCCTGCCCGCCGCGCTCGAGTCTGGAGCTCGAGAGTGACACTGCGATGTGCGGGCGTCCTGCGCATCTCCTACGGCCTCCAGGACAGAGGAACCGGGGGAGGCAGGGGGAAAGGTACCTCTAGAGCCGAATTCCGAGATCGGAAGAGCGTCG	WILDTYPE_BUT_HAS_SNP_DELETION	6.2.0.0.47.1.7	none	Lincrna.noflip.NA__p1@ENST00000416894__chr1:150488076..150488284,+	Lincrna.noflip.NA__p1@ENST00000416894__chr1:150488076..150488284,+,6.2	chr1	150488076	150488284	+	150488170	150488284	2	94	208	1	1	0	none	GCCGAATTCCG	CTCCTGCCCGCCGCGCTCGAGTCTGGAGCTCGAGAGTGACACTGCGATGTGCGGGCGTCCTGCGCATCTCCTACGGCCTCCAGGACAGAGGAACCGGGGGAGGCAGGGGGAAA	WILDTYPE_BUT_HAS_SNP_DELETION__Lincrna.noflip.NA__p1@ENST00000416894__chr1:150488076..150488284,+__6.2.0.0.47.1
ACTGGCCGCTTCACTGCTCCTGCCCGCCGCGCTCGAGTCTGGAGCTCGAGAGTGACACTGCGATGTGCGGGCGTCCTGCGCATCTCCTACGGCCTCCAGGACAGAGGAACCGGGGGAGGCAGGGGGAAAGGTACCTCTAGAGCTCACGATGAAGATCGGAAGAGCGTCG	WILDTYPE_BUT_HAS_SNP_DELETION	6.2.0.0.47.1.8	none	Lincrna.noflip.NA__p1@ENST00000416894__chr1:150488076..150488284,+	Lincrna.noflip.NA__p1@ENST00000416894__chr1:150488076..150488284,+,6.2	chr1	150488076	150488284	+	150488170	150488284	2	94	208	1	1	0	none	GCTCACGATGA	CTCCTGCCCGCCGCGCTCGAGTCTGGAGCTCGAGAGTGACACTGCGATGTGCGGGCGTCCTGCGCATCTCCTACGGCCTCCAGGACAGAGGAACCGGGGGAGGCAGGGGGAAA	WILDTYPE_BUT_HAS_SNP_DELETION__Lincrna.noflip.NA__p1@ENST00000416894__chr1:150488076..150488284,+__6.2.0.0.47.1
ACTGGCCGCTTCACTGCTCCTGCCCGCCGCGCTCGAGTCTGGAGCTCGAGAGTGACACTGCGATGTGCGGGCGTCCTGCGCATCTCCTACGGCCTCCAGGACAGAGGAACCGGGGGAGGCAGGGGGAAAGGTACCTCTAGAACCAGACGCGTAGATCGGAAGAGCGTCG	WILDTYPE_BUT_HAS_SNP_DELETION	6.2.0.0.47.1.9	none	Lincrna.noflip.NA__p1@ENST00000416894__chr1:150488076..150488284,+	Lincrna.noflip.NA__p1@ENST00000416894__chr1:150488076..150488284,+,6.2	chr1	150488076	150488284	+	150488170	150488284	2	94	208	1	1	0	none	ACCAGACGCGT	CTCCTGCCCGCCGCGCTCGAGTCTGGAGCTCGAGAGTGACACTGCGATGTGCGGGCGTCCTGCGCATCTCCTACGGCCTCCAGGACAGAGGAACCGGGGGAGGCAGGGGGAAA	WILDTYPE_BUT_HAS_SNP_DELETION__Lincrna.noflip.NA__p1@ENST00000416894__chr1:150488076..150488284,+__6.2.0.0.47.1
ACTGGCCGCTTCACTGCTCCTGCCCGCCGCGCTCGAGTCTGGAGCTCGAGAGTGACACTGCGATGTGCGGGCGTCCTGCGCATCTCCTACGGCCTCCAGGACAGAGGAACCGGGGGAGGCAGGGGGAAAGGTACCTCTAGACCGAAAATACGAGATCGGAAGAGCGTCG	WILDTYPE_BUT_HAS_SNP_DELETION	6.2.0.0.47.1.10	none	Lincrna.noflip.NA__p1@ENST00000416894__chr1:150488076..150488284,+	Lincrna.noflip.NA__p1@ENST00000416894__chr1:150488076..150488284,+,6.2	chr1	150488076	150488284	+	150488170	150488284	2	94	208	1	1	0	none	CCGAAAATACG	CTCCTGCCCGCCGCGCTCGAGTCTGGAGCTCGAGAGTGACACTGCGATGTGCGGGCGTCCTGCGCATCTCCTACGGCCTCCAGGACAGAGGAACCGGGGGAGGCAGGGGGAAA	WILDTYPE_BUT_HAS_SNP_DELETION__Lincrna.noflip.NA__p1@ENST00000416894__chr1:150488076..150488284,+__6.2.0.0.47.1
ACTGGCCGCTTCACTGCTCCTGCCCGCCGCGCTCGAGTCTGGAGCTCGAGAGTGACACTGCGATGTGCGGGCGTCCTGCGCATCTCCTACGGCCTCCAGGACAGAGGAACCGGGGGAGGCAGGGGGAAAGGTACCTCTAGAAGCACGTCAAAAGATCGGAAGAGCGTCG	WILDTYPE_BUT_HAS_SNP_DELETION	6.2.0.0.47.1.11	none	Lincrna.noflip.NA__p1@ENST00000416894__chr1:150488076..150488284,+	Lincrna.noflip.NA__p1@ENST00000416894__chr1:150488076..150488284,+,6.2	chr1	150488076	150488284	+	150488170	150488284	2	94	208	1	1	0	none	AGCACGTCAAA	CTCCTGCCCGCCGCGCTCGAGTCTGGAGCTCGAGAGTGACACTGCGATGTGCGGGCGTCCTGCGCATCTCCTACGGCCTCCAGGACAGAGGAACCGGGGGAGGCAGGGGGAAA	WILDTYPE_BUT_HAS_SNP_DELETION__Lincrna.noflip.NA__p1@ENST00000416894__chr1:150488076..150488284,+__6.2.0.0.47.1
ACTGGCCGCTTCACTGCTCCTGCCCGCCGCGCTCGAGTCTGGAGCTCGAGAGTGACACTGCGATGTGCGGGCGTCCTGCGCATCTCCTACGGCCTCCAGGACAGAGGAACCGGGGGAGGCAGGGGGAAAGGTACCTCTAGACTAGATTCAACAGATCGGAAGAGCGTCG	WILDTYPE_BUT_HAS_SNP_DELETION	6.2.0.0.47.1.12	none	Lincrna.noflip.NA__p1@ENST00000416894__chr1:150488076..150488284,+	Lincrna.noflip.NA__p1@ENST00000416894__chr1:150488076..150488284,+,6.2	chr1	150488076	150488284	+	150488170	150488284	2	94	208	1	1	0	none	CTAGATTCAAC	CTCCTGCCCGCCGCGCTCGAGTCTGGAGCTCGAGAGTGACACTGCGATGTGCGGGCGTCCTGCGCATCTCCTACGGCCTCCAGGACAGAGGAACCGGGGGAGGCAGGGGGAAA	WILDTYPE_BUT_HAS_SNP_DELETION__Lincrna.noflip.NA__p1@ENST00000416894__chr1:150488076..150488284,+__6.2.0.0.47.1
ACTGGCCGCTTCACTGCTCCTGCCCGCCGCGCTCGAGTCTGGAGCTCGAGAGTGACACTGCGATGTGCGGGCGTCCTGCGCATCTCCTACGGCCTCCAGGACAGAGGAACCGGGGGAGGCAGGGGGAAAGGTACCTCTAGAGACGATTCATAAGATCGGAAGAGCGTCG	WILDTYPE_BUT_HAS_SNP_DELETION	6.2.0.0.47.1.13	none	Lincrna.noflip.NA__p1@ENST00000416894__chr1:150488076..150488284,+	Lincrna.noflip.NA__p1@ENST00000416894__chr1:150488076..150488284,+,6.2	chr1	150488076	150488284	+	150488170	150488284	2	94	208	1	1	0	none	GACGATTCATA	CTCCTGCCCGCCGCGCTCGAGTCTGGAGCTCGAGAGTGACACTGCGATGTGCGGGCGTCCTGCGCATCTCCTACGGCCTCCAGGACAGAGGAACCGGGGGAGGCAGGGGGAAA	WILDTYPE_BUT_HAS_SNP_DELETION__Lincrna.noflip.NA__p1@ENST00000416894__chr1:150488076..150488284,+__6.2.0.0.47.1
ACTGGCCGCTTCACTGCTCCTGCCCGCCGCGCTCGAGTCTGGAGCTCGAGAGTGACACTGCGATGTGCGGGCGTCCTGCGCATCTCCTACGGCCTCCAGGACAGAGGAACCGGGGGAGGCAGGGGGAAAGGTACCTCTAGAGATCAACGACTAGATCGGAAGAGCGTCG	WILDTYPE_BUT_HAS_SNP_DELETION	6.2.0.0.47.1.14	none	Lincrna.noflip.NA__p1@ENST00000416894__chr1:150488076..150488284,+	Lincrna.noflip.NA__p1@ENST00000416894__chr1:150488076..150488284,+,6.2	chr1	150488076	150488284	+	150488170	150488284	2	94	208	1	1	0	none	GATCAACGACT	CTCCTGCCCGCCGCGCTCGAGTCTGGAGCTCGAGAGTGACACTGCGATGTGCGGGCGTCCTGCGCATCTCCTACGGCCTCCAGGACAGAGGAACCGGGGGAGGCAGGGGGAAA	WILDTYPE_BUT_HAS_SNP_DELETION__Lincrna.noflip.NA__p1@ENST00000416894__chr1:150488076..150488284,+__6.2.0.0.47.1
ACTGGCCGCTTCACTGCTCCTGCCCGCCGCGCTCGAGTCTGGAGCTCGAGAGTGACACTGCGATGTGCGGGCGTCCTGCGCATCTCCTACGGCCTCCAGGACAGAGGAACCGGGGGAGGCAGGGGGAAAGGTACCTCTAGACAATCGTTGGGAGATCGGAAGAGCGTCG	WILDTYPE_BUT_HAS_SNP_DELETION	6.2.0.0.47.1.15	none	Lincrna.noflip.NA__p1@ENST00000416894__chr1:150488076..150488284,+	Lincrna.noflip.NA__p1@ENST00000416894__chr1:150488076..150488284,+,6.2	chr1	150488076	150488284	+	150488170	150488284	2	94	208	1	1	0	none	CAATCGTTGGG	CTCCTGCCCGCCGCGCTCGAGTCTGGAGCTCGAGAGTGACACTGCGATGTGCGGGCGTCCTGCGCATCTCCTACGGCCTCCAGGACAGAGGAACCGGGGGAGGCAGGGGGAAA	WILDTYPE_BUT_HAS_SNP_DELETION__Lincrna.noflip.NA__p1@ENST00000416894__chr1:150488076..150488284,+__6.2.0.0.47.1
ACTGGCCGCTTCACTGCTCCTGCCCGCCGCGCTCGAGTCTGGAGCTCGAGAGTGACACTGCGATGTGCGGGCGTCCTGCGCATCTCCTACGGCCTCCAGGACAGAGGAACCGGGGGAGGCAGGGGGAAAGGTACCTCTAGAAGCGATCAAGTAGATCGGAAGAGCGTCG	WILDTYPE_BUT_HAS_SNP_DELETION	6.2.0.0.47.1.16	none	Lincrna.noflip.NA__p1@ENST00000416894__chr1:150488076..150488284,+	Lincrna.noflip.NA__p1@ENST00000416894__chr1:150488076..150488284,+,6.2	chr1	150488076	150488284	+	150488170	150488284	2	94	208	1	1	0	none	AGCGATCAAGT	CTCCTGCCCGCCGCGCTCGAGTCTGGAGCTCGAGAGTGACACTGCGATGTGCGGGCGTCCTGCGCATCTCCTACGGCCTCCAGGACAGAGGAACCGGGGGAGGCAGGGGGAAA	WILDTYPE_BUT_HAS_SNP_DELETION__Lincrna.noflip.NA__p1@ENST00000416894__chr1:150488076..150488284,+__6.2.0.0.47.1
ACTGGCCGCTTCACTGCTCCTGCCCGCCGCGCTCGAGTCTGGAGCTCGAGAGTGACACTGCGATGTGCGGGCGTCCTGCGCATCTCCTACGGCCTCCAGGACAGAGGAACCGGGGGAGGCAGGGGGAAAGGTACCTCTAGAATTATCGACTTAGATCGGAAGAGCGTCG	WILDTYPE_BUT_HAS_SNP_DELETION	6.2.0.0.47.1.17	none	Lincrna.noflip.NA__p1@ENST00000416894__chr1:150488076..150488284,+	Lincrna.noflip.NA__p1@ENST00000416894__chr1:150488076..150488284,+,6.2	chr1	150488076	150488284	+	150488170	150488284	2	94	208	1	1	0	none	ATTATCGACTT	CTCCTGCCCGCCGCGCTCGAGTCTGGAGCTCGAGAGTGACACTGCGATGTGCGGGCGTCCTGCGCATCTCCTACGGCCTCCAGGACAGAGGAACCGGGGGAGGCAGGGGGAAA	WILDTYPE_BUT_HAS_SNP_DELETION__Lincrna.noflip.NA__p1@ENST00000416894__chr1:150488076..150488284,+__6.2.0.0.47.1
ACTGGCCGCTTCACTGCTCCTGCCCGCCGCGCTCGAGTCTGGAGCTCGAGAGTGACACTGCGATGTGCGGGCGTCCTGCGCATCTCCTACGGCCTCCAGGACAGAGGAACCGGGGGAGGCAGGGGGAAAGGTACCTCTAGATTCGTAAGTTAAGATCGGAAGAGCGTCG	WILDTYPE_BUT_HAS_SNP_DELETION	6.2.0.0.47.1.18	none	Lincrna.noflip.NA__p1@ENST00000416894__chr1:150488076..150488284,+	Lincrna.noflip.NA__p1@ENST00000416894__chr1:150488076..150488284,+,6.2	chr1	150488076	150488284	+	150488170	150488284	2	94	208	1	1	0	none	TTCGTAAGTTA	CTCCTGCCCGCCGCGCTCGAGTCTGGAGCTCGAGAGTGACACTGCGATGTGCGGGCGTCCTGCGCATCTCCTACGGCCTCCAGGACAGAGGAACCGGGGGAGGCAGGGGGAAA	WILDTYPE_BUT_HAS_SNP_DELETION__Lincrna.noflip.NA__p1@ENST00000416894__chr1:150488076..150488284,+__6.2.0.0.47.1
ACTGGCCGCTTCACTGCTCCTGCCCGCCGCGCTCGAGTCTGGAGCTCGAGAGTGACACTGCGATGTGCGGGCGTCCTGCGCATCTCCTACGGCCTCCAGGACAGAGGAACCGGGGGAGGCAGGGGGAAAGGTACCTCTAGAATATCGTAACGAGATCGGAAGAGCGTCG	WILDTYPE_BUT_HAS_SNP_DELETION	6.2.0.0.47.1.19	none	Lincrna.noflip.NA__p1@ENST00000416894__chr1:150488076..150488284,+	Lincrna.noflip.NA__p1@ENST00000416894__chr1:150488076..150488284,+,6.2	chr1	150488076	150488284	+	150488170	150488284	2	94	208	1	1	0	none	ATATCGTAACG	CTCCTGCCCGCCGCGCTCGAGTCTGGAGCTCGAGAGTGACACTGCGATGTGCGGGCGTCCTGCGCATCTCCTACGGCCTCCAGGACAGAGGAACCGGGGGAGGCAGGGGGAAA	WILDTYPE_BUT_HAS_SNP_DELETION__Lincrna.noflip.NA__p1@ENST00000416894__chr1:150488076..150488284,+__6.2.0.0.47.1
ACTGGCCGCTTCACTGCTCCTGCCCGCCGCGCTCGAGTCTGGAGCTCGAGAGTGACACTGCGATGTGCGGGCGTCCTGCGCATCTCCTACGGCCTCCAGGACAGAGGAACCGGGGGAGGCAGGGGGAAAGGTACCTCTAGACGAAAAATACGAGATCGGAAGAGCGTCG	WILDTYPE_BUT_HAS_SNP_DELETION	6.2.0.0.47.1.20	none	Lincrna.noflip.NA__p1@ENST00000416894__chr1:150488076..150488284,+	Lincrna.noflip.NA__p1@ENST00000416894__chr1:150488076..150488284,+,6.2	chr1	150488076	150488284	+	150488170	150488284	2	94	208	1	1	0	none	CGAAAAATACG	CTCCTGCCCGCCGCGCTCGAGTCTGGAGCTCGAGAGTGACACTGCGATGTGCGGGCGTCCTGCGCATCTCCTACGGCCTCCAGGACAGAGGAACCGGGGGAGGCAGGGGGAAA	WILDTYPE_BUT_HAS_SNP_DELETION__Lincrna.noflip.NA__p1@ENST00000416894__chr1:150488076..150488284,+__6.2.0.0.47.1
ACTGGCCGCTTCACTGCTCCTGCCCGCCGCGCTCGAGTCTGGAGCTCGAGAGTGACACTGCGATGTGCGGGCGTCCTGCGCATCTCCTACGGCCTCCAGGACAGAGGAACCGGGGGAGGCAGGGGGAAAGGTACCTCTAGAAGGTAGCCGGCAGATCGGAAGAGCGTCG	WILDTYPE_BUT_HAS_SNP_DELETION	6.2.0.0.47.1.21	none	Lincrna.noflip.NA__p1@ENST00000416894__chr1:150488076..150488284,+	Lincrna.noflip.NA__p1@ENST00000416894__chr1:150488076..150488284,+,6.2	chr1	150488076	150488284	+	150488170	150488284	2	94	208	1	1	0	none	AGGTAGCCGGC	CTCCTGCCCGCCGCGCTCGAGTCTGGAGCTCGAGAGTGACACTGCGATGTGCGGGCGTCCTGCGCATCTCCTACGGCCTCCAGGACAGAGGAACCGGGGGAGGCAGGGGGAAA	WILDTYPE_BUT_HAS_SNP_DELETION__Lincrna.noflip.NA__p1@ENST00000416894__chr1:150488076..150488284,+__6.2.0.0.47.1
ACTGGCCGCTTCACTGCTCCTGCCCGCCGCGCTCGAGTCTGGAGCTCGAGAGTGACACTGCGATGTGCGGGCGTCCTGCGCATCTCCTACGGCCTCCAGGACAGAGGAACCGGGGGAGGCAGGGGGAAAGGTACCTCTAGAGCTAAATACTTAGATCGGAAGAGCGTCG	WILDTYPE_BUT_HAS_SNP_DELETION	6.2.0.0.47.1.22	none	Lincrna.noflip.NA__p1@ENST00000416894__chr1:150488076..150488284,+	Lincrna.noflip.NA__p1@ENST00000416894__chr1:150488076..150488284,+,6.2	chr1	150488076	150488284	+	150488170	150488284	2	94	208	1	1	0	none	GCTAAATACTT	CTCCTGCCCGCCGCGCTCGAGTCTGGAGCTCGAGAGTGACACTGCGATGTGCGGGCGTCCTGCGCATCTCCTACGGCCTCCAGGACAGAGGAACCGGGGGAGGCAGGGGGAAA	WILDTYPE_BUT_HAS_SNP_DELETION__Lincrna.noflip.NA__p1@ENST00000416894__chr1:150488076..150488284,+__6.2.0.0.47.1
ACTGGCCGCTTCACTGCTCCTGCCCGCCGCGCTCGAGTCTGGAGCTCGAGAGTGACACTGCGATGTGCGGGCGTCCTGCGCATCTCCTACGGCCTCCAGGACAGAGGAACCGGGGGAGGCAGGGGGAAAGGTACCTCTAGAGTGTATCGTCCAGATCGGAAGAGCGTCG	WILDTYPE_BUT_HAS_SNP_DELETION	6.2.0.0.47.1.23	none	Lincrna.noflip.NA__p1@ENST00000416894__chr1:150488076..150488284,+	Lincrna.noflip.NA__p1@ENST00000416894__chr1:150488076..150488284,+,6.2	chr1	150488076	150488284	+	150488170	150488284	2	94	208	1	1	0	none	GTGTATCGTCC	CTCCTGCCCGCCGCGCTCGAGTCTGGAGCTCGAGAGTGACACTGCGATGTGCGGGCGTCCTGCGCATCTCCTACGGCCTCCAGGACAGAGGAACCGGGGGAGGCAGGGGGAAA	WILDTYPE_BUT_HAS_SNP_DELETION__Lincrna.noflip.NA__p1@ENST00000416894__chr1:150488076..150488284,+__6.2.0.0.47.1
ACTGGCCGCTTCACTGCTCCTGCCCGCCGCGCTCGAGTCTGGAGCTCGAGAGTGACACTGCGATGTGCGGGCGTCCTGCGCATCTCCTACGGCCTCCAGGACAGAGGAACCGGGGGAGGCAGGGGGAAAGGTACCTCTAGACGACCGTCGTGAGATCGGAAGAGCGTCG	WILDTYPE_BUT_HAS_SNP_DELETION	6.2.0.0.47.1.24	none	Lincrna.noflip.NA__p1@ENST00000416894__chr1:150488076..150488284,+	Lincrna.noflip.NA__p1@ENST00000416894__chr1:150488076..150488284,+,6.2	chr1	150488076	150488284	+	150488170	150488284	2	94	208	1	1	0	none	CGACCGTCGTG	CTCCTGCCCGCCGCGCTCGAGTCTGGAGCTCGAGAGTGACACTGCGATGTGCGGGCGTCCTGCGCATCTCCTACGGCCTCCAGGACAGAGGAACCGGGGGAGGCAGGGGGAAA	WILDTYPE_BUT_HAS_SNP_DELETION__Lincrna.noflip.NA__p1@ENST00000416894__chr1:150488076..150488284,+__6.2.0.0.47.1
ACTGGCCGCTTCACTGCTCCTGCCCGCCGCGCTCGAGTCTGGAGCTCGAGAGTGACACTGCGATGTGCGGGCGTCCTGCGCATCTCCTACGGCCTCCAGGACAGAGGAACCGGGGGAGGCAGGGGGAAAGGTACCTCTAGACCACGTAATGAAGATCGGAAGAGCGTCG	WILDTYPE_BUT_HAS_SNP_DELETION	6.2.0.0.47.1.25	none	Lincrna.noflip.NA__p1@ENST00000416894__chr1:150488076..150488284,+	Lincrna.noflip.NA__p1@ENST00000416894__chr1:150488076..150488284,+,6.2	chr1	150488076	150488284	+	150488170	150488284	2	94	208	1	1	0	none	CCACGTAATGA	CTCCTGCCCGCCGCGCTCGAGTCTGGAGCTCGAGAGTGACACTGCGATGTGCGGGCGTCCTGCGCATCTCCTACGGCCTCCAGGACAGAGGAACCGGGGGAGGCAGGGGGAAA	WILDTYPE_BUT_HAS_SNP_DELETION__Lincrna.noflip.NA__p1@ENST00000416894__chr1:150488076..150488284,+__6.2.0.0.47.1
ACTGGCCGCTTCACTGCTCCTGCCCGCCGCGCTCGAGTCTGGAGCTCGAGAGTGACACTGCGATGTGCGGGCGTCCTGCGCATCTCCTACGGCCTCCAGGACAGAGGAACCGGGGGAGGCAGGGGGAAAGGTACCTCTAGAGGGTATCGATTAGATCGGAAGAGCGTCG	WILDTYPE_BUT_HAS_SNP_DELETION	6.2.0.0.47.1.26	none	Lincrna.noflip.NA__p1@ENST00000416894__chr1:150488076..150488284,+	Lincrna.noflip.NA__p1@ENST00000416894__chr1:150488076..150488284,+,6.2	chr1	150488076	150488284	+	150488170	150488284	2	94	208	1	1	0	none	GGGTATCGATT	CTCCTGCCCGCCGCGCTCGAGTCTGGAGCTCGAGAGTGACACTGCGATGTGCGGGCGTCCTGCGCATCTCCTACGGCCTCCAGGACAGAGGAACCGGGGGAGGCAGGGGGAAA	WILDTYPE_BUT_HAS_SNP_DELETION__Lincrna.noflip.NA__p1@ENST00000416894__chr1:150488076..150488284,+__6.2.0.0.47.1
ACTGGCCGCTTCACTGCTCCTGCCCGCCGCGCTCGAGTCTGGAGCTCGAGAGTGACACTGCGCTGTGCGGGCGTCCTGCGCATCTCCTACGGCCTCCAGGACAGAGGAACCGGGGGAGGCAGGGGGAAAGGTACCTCTAGACGCGAAATTCCAGATCGGAAGAGCGTCG	WILDTYPE_BUT_HAS_SNP_DELETION	6.2.0.0.48.1.1	none	Lincrna.noflip.NA__p1@ENST00000416894__chr1:150488076..150488284,+	Lincrna.noflip.NA__p1@ENST00000416894__chr1:150488076..150488284,+,6.2	chr1	150488076	150488284	+	150488170	150488284	2	94	208	1	1	0	none	CGCGAAATTCC	CTCCTGCCCGCCGCGCTCGAGTCTGGAGCTCGAGAGTGACACTGCGCTGTGCGGGCGTCCTGCGCATCTCCTACGGCCTCCAGGACAGAGGAACCGGGGGAGGCAGGGGGAAA	WILDTYPE_BUT_HAS_SNP_DELETION__Lincrna.noflip.NA__p1@ENST00000416894__chr1:150488076..150488284,+__6.2.0.0.48.1
ACTGGCCGCTTCACTGCTCCTGCCCGCCGCGCTCGAGTCTGGAGCTCGAGAGTGACACTGCGCTGTGCGGGCGTCCTGCGCATCTCCTACGGCCTCCAGGACAGAGGAACCGGGGGAGGCAGGGGGAAAGGTACCTCTAGAGAAGCGTATCCAGATCGGAAGAGCGTCG	WILDTYPE_BUT_HAS_SNP_DELETION	6.2.0.0.48.1.2	none	Lincrna.noflip.NA__p1@ENST00000416894__chr1:150488076..150488284,+	Lincrna.noflip.NA__p1@ENST00000416894__chr1:150488076..150488284,+,6.2	chr1	150488076	150488284	+	150488170	150488284	2	94	208	1	1	0	none	GAAGCGTATCC	CTCCTGCCCGCCGCGCTCGAGTCTGGAGCTCGAGAGTGACACTGCGCTGTGCGGGCGTCCTGCGCATCTCCTACGGCCTCCAGGACAGAGGAACCGGGGGAGGCAGGGGGAAA	WILDTYPE_BUT_HAS_SNP_DELETION__Lincrna.noflip.NA__p1@ENST00000416894__chr1:150488076..150488284,+__6.2.0.0.48.1
ACTGGCCGCTTCACTGCTCCTGCCCGCCGCGCTCGAGTCTGGAGCTCGAGAGTGACACTGCGCTGTGCGGGCGTCCTGCGCATCTCCTACGGCCTCCAGGACAGAGGAACCGGGGGAGGCAGGGGGAAAGGTACCTCTAGAGCGAGTAGGTGAGATCGGAAGAGCGTCG	WILDTYPE_BUT_HAS_SNP_DELETION	6.2.0.0.48.1.3	none	Lincrna.noflip.NA__p1@ENST00000416894__chr1:150488076..150488284,+	Lincrna.noflip.NA__p1@ENST00000416894__chr1:150488076..150488284,+,6.2	chr1	150488076	150488284	+	150488170	150488284	2	94	208	1	1	0	none	GCGAGTAGGTG	CTCCTGCCCGCCGCGCTCGAGTCTGGAGCTCGAGAGTGACACTGCGCTGTGCGGGCGTCCTGCGCATCTCCTACGGCCTCCAGGACAGAGGAACCGGGGGAGGCAGGGGGAAA	WILDTYPE_BUT_HAS_SNP_DELETION__Lincrna.noflip.NA__p1@ENST00000416894__chr1:150488076..150488284,+__6.2.0.0.48.1
ACTGGCCGCTTCACTGCTCCTGCCCGCCGCGCTCGAGTCTGGAGCTCGAGAGTGACACTGCGCTGTGCGGGCGTCCTGCGCATCTCCTACGGCCTCCAGGACAGAGGAACCGGGGGAGGCAGGGGGAAAGGTACCTCTAGAGACGCAACTGGAGATCGGAAGAGCGTCG	WILDTYPE_BUT_HAS_SNP_DELETION	6.2.0.0.48.1.4	none	Lincrna.noflip.NA__p1@ENST00000416894__chr1:150488076..150488284,+	Lincrna.noflip.NA__p1@ENST00000416894__chr1:150488076..150488284,+,6.2	chr1	150488076	150488284	+	150488170	150488284	2	94	208	1	1	0	none	GACGCAACTGG	CTCCTGCCCGCCGCGCTCGAGTCTGGAGCTCGAGAGTGACACTGCGCTGTGCGGGCGTCCTGCGCATCTCCTACGGCCTCCAGGACAGAGGAACCGGGGGAGGCAGGGGGAAA	WILDTYPE_BUT_HAS_SNP_DELETION__Lincrna.noflip.NA__p1@ENST00000416894__chr1:150488076..150488284,+__6.2.0.0.48.1
ACTGGCCGCTTCACTGCTCCTGCCCGCCGCGCTCGAGTCTGGAGCTCGAGAGTGACACTGCGCTGTGCGGGCGTCCTGCGCATCTCCTACGGCCTCCAGGACAGAGGAACCGGGGGAGGCAGGGGGAAAGGTACCTCTAGAACATTAGTAACAGATCGGAAGAGCGTCG	WILDTYPE_BUT_HAS_SNP_DELETION	6.2.0.0.48.1.5	none	Lincrna.noflip.NA__p1@ENST00000416894__chr1:150488076..150488284,+	Lincrna.noflip.NA__p1@ENST00000416894__chr1:150488076..150488284,+,6.2	chr1	150488076	150488284	+	150488170	150488284	2	94	208	1	1	0	none	ACATTAGTAAC	CTCCTGCCCGCCGCGCTCGAGTCTGGAGCTCGAGAGTGACACTGCGCTGTGCGGGCGTCCTGCGCATCTCCTACGGCCTCCAGGACAGAGGAACCGGGGGAGGCAGGGGGAAA	WILDTYPE_BUT_HAS_SNP_DELETION__Lincrna.noflip.NA__p1@ENST00000416894__chr1:150488076..150488284,+__6.2.0.0.48.1
ACTGGCCGCTTCACTGCTCCTGCCCGCCGCGCTCGAGTCTGGAGCTCGAGAGTGACACTGCGCTGTGCGGGCGTCCTGCGCATCTCCTACGGCCTCCAGGACAGAGGAACCGGGGGAGGCAGGGGGAAAGGTACCTCTAGAAACTATCGGCAAGATCGGAAGAGCGTCG	WILDTYPE_BUT_HAS_SNP_DELETION	6.2.0.0.48.1.6	none	Lincrna.noflip.NA__p1@ENST00000416894__chr1:150488076..150488284,+	Lincrna.noflip.NA__p1@ENST00000416894__chr1:150488076..150488284,+,6.2	chr1	150488076	150488284	+	150488170	150488284	2	94	208	1	1	0	none	AACTATCGGCA	CTCCTGCCCGCCGCGCTCGAGTCTGGAGCTCGAGAGTGACACTGCGCTGTGCGGGCGTCCTGCGCATCTCCTACGGCCTCCAGGACAGAGGAACCGGGGGAGGCAGGGGGAAA	WILDTYPE_BUT_HAS_SNP_DELETION__Lincrna.noflip.NA__p1@ENST00000416894__chr1:150488076..150488284,+__6.2.0.0.48.1
ACTGGCCGCTTCACTGCTCCTGCCCGCCGCGCTCGAGTCTGGAGCTCGAGAGTGACACTGCGCTGTGCGGGCGTCCTGCGCATCTCCTACGGCCTCCAGGACAGAGGAACCGGGGGAGGCAGGGGGAAAGGTACCTCTAGACGTAAAGAATCAGATCGGAAGAGCGTCG	WILDTYPE_BUT_HAS_SNP_DELETION	6.2.0.0.48.1.7	none	Lincrna.noflip.NA__p1@ENST00000416894__chr1:150488076..150488284,+	Lincrna.noflip.NA__p1@ENST00000416894__chr1:150488076..150488284,+,6.2	chr1	150488076	150488284	+	150488170	150488284	2	94	208	1	1	0	none	CGTAAAGAATC	CTCCTGCCCGCCGCGCTCGAGTCTGGAGCTCGAGAGTGACACTGCGCTGTGCGGGCGTCCTGCGCATCTCCTACGGCCTCCAGGACAGAGGAACCGGGGGAGGCAGGGGGAAA	WILDTYPE_BUT_HAS_SNP_DELETION__Lincrna.noflip.NA__p1@ENST00000416894__chr1:150488076..150488284,+__6.2.0.0.48.1
ACTGGCCGCTTCACTGCTCCTGCCCGCCGCGCTCGAGTCTGGAGCTCGAGAGTGACACTGCGCTGTGCGGGCGTCCTGCGCATCTCCTACGGCCTCCAGGACAGAGGAACCGGGGGAGGCAGGGGGAAAGGTACCTCTAGAGTGTAACATGTAGATCGGAAGAGCGTCG	WILDTYPE_BUT_HAS_SNP_DELETION	6.2.0.0.48.1.8	none	Lincrna.noflip.NA__p1@ENST00000416894__chr1:150488076..150488284,+	Lincrna.noflip.NA__p1@ENST00000416894__chr1:150488076..150488284,+,6.2	chr1	150488076	150488284	+	150488170	150488284	2	94	208	1	1	0	none	GTGTAACATGT	CTCCTGCCCGCCGCGCTCGAGTCTGGAGCTCGAGAGTGACACTGCGCTGTGCGGGCGTCCTGCGCATCTCCTACGGCCTCCAGGACAGAGGAACCGGGGGAGGCAGGGGGAAA	WILDTYPE_BUT_HAS_SNP_DELETION__Lincrna.noflip.NA__p1@ENST00000416894__chr1:150488076..150488284,+__6.2.0.0.48.1
ACTGGCCGCTTCACTGCTCCTGCCCGCCGCGCTCGAGTCTGGAGCTCGAGAGTGACACTGCGCTGTGCGGGCGTCCTGCGCATCTCCTACGGCCTCCAGGACAGAGGAACCGGGGGAGGCAGGGGGAAAGGTACCTCTAGAGGTCGCACGTTAGATCGGAAGAGCGTCG	WILDTYPE_BUT_HAS_SNP_DELETION	6.2.0.0.48.1.9	none	Lincrna.noflip.NA__p1@ENST00000416894__chr1:150488076..150488284,+	Lincrna.noflip.NA__p1@ENST00000416894__chr1:150488076..150488284,+,6.2	chr1	150488076	150488284	+	150488170	150488284	2	94	208	1	1	0	none	GGTCGCACGTT	CTCCTGCCCGCCGCGCTCGAGTCTGGAGCTCGAGAGTGACACTGCGCTGTGCGGGCGTCCTGCGCATCTCCTACGGCCTCCAGGACAGAGGAACCGGGGGAGGCAGGGGGAAA	WILDTYPE_BUT_HAS_SNP_DELETION__Lincrna.noflip.NA__p1@ENST00000416894__chr1:150488076..150488284,+__6.2.0.0.48.1
ACTGGCCGCTTCACTGCTCCTGCCCGCCGCGCTCGAGTCTGGAGCTCGAGAGTGACACTGCGCTGTGCGGGCGTCCTGCGCATCTCCTACGGCCTCCAGGACAGAGGAACCGGGGGAGGCAGGGGGAAAGGTACCTCTAGAATTCGTACATGAGATCGGAAGAGCGTCG	WILDTYPE_BUT_HAS_SNP_DELETION	6.2.0.0.48.1.10	none	Lincrna.noflip.NA__p1@ENST00000416894__chr1:150488076..150488284,+	Lincrna.noflip.NA__p1@ENST00000416894__chr1:150488076..150488284,+,6.2	chr1	150488076	150488284	+	150488170	150488284	2	94	208	1	1	0	none	ATTCGTACATG	CTCCTGCCCGCCGCGCTCGAGTCTGGAGCTCGAGAGTGACACTGCGCTGTGCGGGCGTCCTGCGCATCTCCTACGGCCTCCAGGACAGAGGAACCGGGGGAGGCAGGGGGAAA	WILDTYPE_BUT_HAS_SNP_DELETION__Lincrna.noflip.NA__p1@ENST00000416894__chr1:150488076..150488284,+__6.2.0.0.48.1
ACTGGCCGCTTCACTGCTCCTGCCCGCCGCGCTCGAGTCTGGAGCTCGAGAGTGACACTGCGCTGTGCGGGCGTCCTGCGCATCTCCTACGGCCTCCAGGACAGAGGAACCGGGGGAGGCAGGGGGAAAGGTACCTCTAGACCGAGACGATGAGATCGGAAGAGCGTCG	WILDTYPE_BUT_HAS_SNP_DELETION	6.2.0.0.48.1.11	none	Lincrna.noflip.NA__p1@ENST00000416894__chr1:150488076..150488284,+	Lincrna.noflip.NA__p1@ENST00000416894__chr1:150488076..150488284,+,6.2	chr1	150488076	150488284	+	150488170	150488284	2	94	208	1	1	0	none	CCGAGACGATG	CTCCTGCCCGCCGCGCTCGAGTCTGGAGCTCGAGAGTGACACTGCGCTGTGCGGGCGTCCTGCGCATCTCCTACGGCCTCCAGGACAGAGGAACCGGGGGAGGCAGGGGGAAA	WILDTYPE_BUT_HAS_SNP_DELETION__Lincrna.noflip.NA__p1@ENST00000416894__chr1:150488076..150488284,+__6.2.0.0.48.1
ACTGGCCGCTTCACTGCTCCTGCCCGCCGCGCTCGAGTCTGGAGCTCGAGAGTGACACTGCGCTGTGCGGGCGTCCTGCGCATCTCCTACGGCCTCCAGGACAGAGGAACCGGGGGAGGCAGGGGGAAAGGTACCTCTAGAGCTATAGCGTAAGATCGGAAGAGCGTCG	WILDTYPE_BUT_HAS_SNP_DELETION	6.2.0.0.48.1.12	none	Lincrna.noflip.NA__p1@ENST00000416894__chr1:150488076..150488284,+	Lincrna.noflip.NA__p1@ENST00000416894__chr1:150488076..150488284,+,6.2	chr1	150488076	150488284	+	150488170	150488284	2	94	208	1	1	0	none	GCTATAGCGTA	CTCCTGCCCGCCGCGCTCGAGTCTGGAGCTCGAGAGTGACACTGCGCTGTGCGGGCGTCCTGCGCATCTCCTACGGCCTCCAGGACAGAGGAACCGGGGGAGGCAGGGGGAAA	WILDTYPE_BUT_HAS_SNP_DELETION__Lincrna.noflip.NA__p1@ENST00000416894__chr1:150488076..150488284,+__6.2.0.0.48.1
ACTGGCCGCTTCACTGCTCCTGCCCGCCGCGCTCGAGTCTGGAGCTCGAGAGTGACACTGCGCTGTGCGGGCGTCCTGCGCATCTCCTACGGCCTCCAGGACAGAGGAACCGGGGGAGGCAGGGGGAAAGGTACCTCTAGAAGCAAGTCATGAGATCGGAAGAGCGTCG	WILDTYPE_BUT_HAS_SNP_DELETION	6.2.0.0.48.1.13	none	Lincrna.noflip.NA__p1@ENST00000416894__chr1:150488076..150488284,+	Lincrna.noflip.NA__p1@ENST00000416894__chr1:150488076..150488284,+,6.2	chr1	150488076	150488284	+	150488170	150488284	2	94	208	1	1	0	none	AGCAAGTCATG	CTCCTGCCCGCCGCGCTCGAGTCTGGAGCTCGAGAGTGACACTGCGCTGTGCGGGCGTCCTGCGCATCTCCTACGGCCTCCAGGACAGAGGAACCGGGGGAGGCAGGGGGAAA	WILDTYPE_BUT_HAS_SNP_DELETION__Lincrna.noflip.NA__p1@ENST00000416894__chr1:150488076..150488284,+__6.2.0.0.48.1
ACTGGCCGCTTCACTGCTCCTGCCCGCCGCGCTCGAGTCTGGAGCTCGAGAGTGACACTGCGCTGTGCGGGCGTCCTGCGCATCTCCTACGGCCTCCAGGACAGAGGAACCGGGGGAGGCAGGGGGAAAGGTACCTCTAGATAGGACGTGAGAGATCGGAAGAGCGTCG	WILDTYPE_BUT_HAS_SNP_DELETION	6.2.0.0.48.1.14	none	Lincrna.noflip.NA__p1@ENST00000416894__chr1:150488076..150488284,+	Lincrna.noflip.NA__p1@ENST00000416894__chr1:150488076..150488284,+,6.2	chr1	150488076	150488284	+	150488170	150488284	2	94	208	1	1	0	none	TAGGACGTGAG	CTCCTGCCCGCCGCGCTCGAGTCTGGAGCTCGAGAGTGACACTGCGCTGTGCGGGCGTCCTGCGCATCTCCTACGGCCTCCAGGACAGAGGAACCGGGGGAGGCAGGGGGAAA	WILDTYPE_BUT_HAS_SNP_DELETION__Lincrna.noflip.NA__p1@ENST00000416894__chr1:150488076..150488284,+__6.2.0.0.48.1
ACTGGCCGCTTCACTGCTCCTGCCCGCCGCGCTCGAGTCTGGAGCTCGAGAGTGACACTGCGCTGTGCGGGCGTCCTGCGCATCTCCTACGGCCTCCAGGACAGAGGAACCGGGGGAGGCAGGGGGAAAGGTACCTCTAGAATTCTCGCGCAAGATCGGAAGAGCGTCG	WILDTYPE_BUT_HAS_SNP_DELETION	6.2.0.0.48.1.15	none	Lincrna.noflip.NA__p1@ENST00000416894__chr1:150488076..150488284,+	Lincrna.noflip.NA__p1@ENST00000416894__chr1:150488076..150488284,+,6.2	chr1	150488076	150488284	+	150488170	150488284	2	94	208	1	1	0	none	ATTCTCGCGCA	CTCCTGCCCGCCGCGCTCGAGTCTGGAGCTCGAGAGTGACACTGCGCTGTGCGGGCGTCCTGCGCATCTCCTACGGCCTCCAGGACAGAGGAACCGGGGGAGGCAGGGGGAAA	WILDTYPE_BUT_HAS_SNP_DELETION__Lincrna.noflip.NA__p1@ENST00000416894__chr1:150488076..150488284,+__6.2.0.0.48.1
ACTGGCCGCTTCACTGCTCCTGCCCGCCGCGCTCGAGTCTGGAGCTCGAGAGTGACACTGCGCTGTGCGGGCGTCCTGCGCATCTCCTACGGCCTCCAGGACAGAGGAACCGGGGGAGGCAGGGGGAAAGGTACCTCTAGATTGCGGACTTAAGATCGGAAGAGCGTCG	WILDTYPE_BUT_HAS_SNP_DELETION	6.2.0.0.48.1.16	none	Lincrna.noflip.NA__p1@ENST00000416894__chr1:150488076..150488284,+	Lincrna.noflip.NA__p1@ENST00000416894__chr1:150488076..150488284,+,6.2	chr1	150488076	150488284	+	150488170	150488284	2	94	208	1	1	0	none	TTGCGGACTTA	CTCCTGCCCGCCGCGCTCGAGTCTGGAGCTCGAGAGTGACACTGCGCTGTGCGGGCGTCCTGCGCATCTCCTACGGCCTCCAGGACAGAGGAACCGGGGGAGGCAGGGGGAAA	WILDTYPE_BUT_HAS_SNP_DELETION__Lincrna.noflip.NA__p1@ENST00000416894__chr1:150488076..150488284,+__6.2.0.0.48.1
ACTGGCCGCTTCACTGCTCCTGCCCGCCGCGCTCGAGTCTGGAGCTCGAGAGTGACACTGCGCTGTGCGGGCGTCCTGCGCATCTCCTACGGCCTCCAGGACAGAGGAACCGGGGGAGGCAGGGGGAAAGGTACCTCTAGAGGTAAGTCGAGAGATCGGAAGAGCGTCG	WILDTYPE_BUT_HAS_SNP_DELETION	6.2.0.0.48.1.17	none	Lincrna.noflip.NA__p1@ENST00000416894__chr1:150488076..150488284,+	Lincrna.noflip.NA__p1@ENST00000416894__chr1:150488076..150488284,+,6.2	chr1	150488076	150488284	+	150488170	150488284	2	94	208	1	1	0	none	GGTAAGTCGAG	CTCCTGCCCGCCGCGCTCGAGTCTGGAGCTCGAGAGTGACACTGCGCTGTGCGGGCGTCCTGCGCATCTCCTACGGCCTCCAGGACAGAGGAACCGGGGGAGGCAGGGGGAAA	WILDTYPE_BUT_HAS_SNP_DELETION__Lincrna.noflip.NA__p1@ENST00000416894__chr1:150488076..150488284,+__6.2.0.0.48.1
ACTGGCCGCTTCACTGCTCCTGCCCGCCGCGCTCGAGTCTGGAGCTCGAGAGTGACACTGCGCTGTGCGGGCGTCCTGCGCATCTCCTACGGCCTCCAGGACAGAGGAACCGGGGGAGGCAGGGGGAAAGGTACCTCTAGAGTTGGTCGGATAGATCGGAAGAGCGTCG	WILDTYPE_BUT_HAS_SNP_DELETION	6.2.0.0.48.1.18	none	Lincrna.noflip.NA__p1@ENST00000416894__chr1:150488076..150488284,+	Lincrna.noflip.NA__p1@ENST00000416894__chr1:150488076..150488284,+,6.2	chr1	150488076	150488284	+	150488170	150488284	2	94	208	1	1	0	none	GTTGGTCGGAT	CTCCTGCCCGCCGCGCTCGAGTCTGGAGCTCGAGAGTGACACTGCGCTGTGCGGGCGTCCTGCGCATCTCCTACGGCCTCCAGGACAGAGGAACCGGGGGAGGCAGGGGGAAA	WILDTYPE_BUT_HAS_SNP_DELETION__Lincrna.noflip.NA__p1@ENST00000416894__chr1:150488076..150488284,+__6.2.0.0.48.1
ACTGGCCGCTTCACTGCTCCTGCCCGCCGCGCTCGAGTCTGGAGCTCGAGAGTGACACTGCGCTGTGCGGGCGTCCTGCGCATCTCCTACGGCCTCCAGGACAGAGGAACCGGGGGAGGCAGGGGGAAAGGTACCTCTAGACCCAATTTCGCAGATCGGAAGAGCGTCG	WILDTYPE_BUT_HAS_SNP_DELETION	6.2.0.0.48.1.19	none	Lincrna.noflip.NA__p1@ENST00000416894__chr1:150488076..150488284,+	Lincrna.noflip.NA__p1@ENST00000416894__chr1:150488076..150488284,+,6.2	chr1	150488076	150488284	+	150488170	150488284	2	94	208	1	1	0	none	CCCAATTTCGC	CTCCTGCCCGCCGCGCTCGAGTCTGGAGCTCGAGAGTGACACTGCGCTGTGCGGGCGTCCTGCGCATCTCCTACGGCCTCCAGGACAGAGGAACCGGGGGAGGCAGGGGGAAA	WILDTYPE_BUT_HAS_SNP_DELETION__Lincrna.noflip.NA__p1@ENST00000416894__chr1:150488076..150488284,+__6.2.0.0.48.1
ACTGGCCGCTTCACTGCTCCTGCCCGCCGCGCTCGAGTCTGGAGCTCGAGAGTGACACTGCGCTGTGCGGGCGTCCTGCGCATCTCCTACGGCCTCCAGGACAGAGGAACCGGGGGAGGCAGGGGGAAAGGTACCTCTAGAAGATTAGCTAGAGATCGGAAGAGCGTCG	WILDTYPE_BUT_HAS_SNP_DELETION	6.2.0.0.48.1.20	none	Lincrna.noflip.NA__p1@ENST00000416894__chr1:150488076..150488284,+	Lincrna.noflip.NA__p1@ENST00000416894__chr1:150488076..150488284,+,6.2	chr1	150488076	150488284	+	150488170	150488284	2	94	208	1	1	0	none	AGATTAGCTAG	CTCCTGCCCGCCGCGCTCGAGTCTGGAGCTCGAGAGTGACACTGCGCTGTGCGGGCGTCCTGCGCATCTCCTACGGCCTCCAGGACAGAGGAACCGGGGGAGGCAGGGGGAAA	WILDTYPE_BUT_HAS_SNP_DELETION__Lincrna.noflip.NA__p1@ENST00000416894__chr1:150488076..150488284,+__6.2.0.0.48.1
ACTGGCCGCTTCACTGCTCCTGCCCGCCGCGCTCGAGTCTGGAGCTCGAGAGTGACACTGCGCTGTGCGGGCGTCCTGCGCATCTCCTACGGCCTCCAGGACAGAGGAACCGGGGGAGGCAGGGGGAAAGGTACCTCTAGAGGGTGTCGACGAGATCGGAAGAGCGTCG	WILDTYPE_BUT_HAS_SNP_DELETION	6.2.0.0.48.1.21	none	Lincrna.noflip.NA__p1@ENST00000416894__chr1:150488076..150488284,+	Lincrna.noflip.NA__p1@ENST00000416894__chr1:150488076..150488284,+,6.2	chr1	150488076	150488284	+	150488170	150488284	2	94	208	1	1	0	none	GGGTGTCGACG	CTCCTGCCCGCCGCGCTCGAGTCTGGAGCTCGAGAGTGACACTGCGCTGTGCGGGCGTCCTGCGCATCTCCTACGGCCTCCAGGACAGAGGAACCGGGGGAGGCAGGGGGAAA	WILDTYPE_BUT_HAS_SNP_DELETION__Lincrna.noflip.NA__p1@ENST00000416894__chr1:150488076..150488284,+__6.2.0.0.48.1
ACTGGCCGCTTCACTGCTCCTGCCCGCCGCGCTCGAGTCTGGAGCTCGAGAGTGACACTGCGCTGTGCGGGCGTCCTGCGCATCTCCTACGGCCTCCAGGACAGAGGAACCGGGGGAGGCAGGGGGAAAGGTACCTCTAGACGAAATAAACTAGATCGGAAGAGCGTCG	WILDTYPE_BUT_HAS_SNP_DELETION	6.2.0.0.48.1.22	none	Lincrna.noflip.NA__p1@ENST00000416894__chr1:150488076..150488284,+	Lincrna.noflip.NA__p1@ENST00000416894__chr1:150488076..150488284,+,6.2	chr1	150488076	150488284	+	150488170	150488284	2	94	208	1	1	0	none	CGAAATAAACT	CTCCTGCCCGCCGCGCTCGAGTCTGGAGCTCGAGAGTGACACTGCGCTGTGCGGGCGTCCTGCGCATCTCCTACGGCCTCCAGGACAGAGGAACCGGGGGAGGCAGGGGGAAA	WILDTYPE_BUT_HAS_SNP_DELETION__Lincrna.noflip.NA__p1@ENST00000416894__chr1:150488076..150488284,+__6.2.0.0.48.1
ACTGGCCGCTTCACTGCTCCTGCCCGCCGCGCTCGAGTCTGGAGCTCGAGAGTGACACTGCGCTGTGCGGGCGTCCTGCGCATCTCCTACGGCCTCCAGGACAGAGGAACCGGGGGAGGCAGGGGGAAAGGTACCTCTAGAGCTCGACAGTTAGATCGGAAGAGCGTCG	WILDTYPE_BUT_HAS_SNP_DELETION	6.2.0.0.48.1.23	none	Lincrna.noflip.NA__p1@ENST00000416894__chr1:150488076..150488284,+	Lincrna.noflip.NA__p1@ENST00000416894__chr1:150488076..150488284,+,6.2	chr1	150488076	150488284	+	150488170	150488284	2	94	208	1	1	0	none	GCTCGACAGTT	CTCCTGCCCGCCGCGCTCGAGTCTGGAGCTCGAGAGTGACACTGCGCTGTGCGGGCGTCCTGCGCATCTCCTACGGCCTCCAGGACAGAGGAACCGGGGGAGGCAGGGGGAAA	WILDTYPE_BUT_HAS_SNP_DELETION__Lincrna.noflip.NA__p1@ENST00000416894__chr1:150488076..150488284,+__6.2.0.0.48.1
ACTGGCCGCTTCACTGCTCCTGCCCGCCGCGCTCGAGTCTGGAGCTCGAGAGTGACACTGCGCTGTGCGGGCGTCCTGCGCATCTCCTACGGCCTCCAGGACAGAGGAACCGGGGGAGGCAGGGGGAAAGGTACCTCTAGATTAAGTAACTTAGATCGGAAGAGCGTCG	WILDTYPE_BUT_HAS_SNP_DELETION	6.2.0.0.48.1.24	none	Lincrna.noflip.NA__p1@ENST00000416894__chr1:150488076..150488284,+	Lincrna.noflip.NA__p1@ENST00000416894__chr1:150488076..150488284,+,6.2	chr1	150488076	150488284	+	150488170	150488284	2	94	208	1	1	0	none	TTAAGTAACTT	CTCCTGCCCGCCGCGCTCGAGTCTGGAGCTCGAGAGTGACACTGCGCTGTGCGGGCGTCCTGCGCATCTCCTACGGCCTCCAGGACAGAGGAACCGGGGGAGGCAGGGGGAAA	WILDTYPE_BUT_HAS_SNP_DELETION__Lincrna.noflip.NA__p1@ENST00000416894__chr1:150488076..150488284,+__6.2.0.0.48.1
ACTGGCCGCTTCACTGCTCCTGCCCGCCGCGCTCGAGTCTGGAGCTCGAGAGTGACACTGCGCTGTGCGGGCGTCCTGCGCATCTCCTACGGCCTCCAGGACAGAGGAACCGGGGGAGGCAGGGGGAAAGGTACCTCTAGAGGTGTCCGACGAGATCGGAAGAGCGTCG	WILDTYPE_BUT_HAS_SNP_DELETION	6.2.0.0.48.1.25	none	Lincrna.noflip.NA__p1@ENST00000416894__chr1:150488076..150488284,+	Lincrna.noflip.NA__p1@ENST00000416894__chr1:150488076..150488284,+,6.2	chr1	150488076	150488284	+	150488170	150488284	2	94	208	1	1	0	none	GGTGTCCGACG	CTCCTGCCCGCCGCGCTCGAGTCTGGAGCTCGAGAGTGACACTGCGCTGTGCGGGCGTCCTGCGCATCTCCTACGGCCTCCAGGACAGAGGAACCGGGGGAGGCAGGGGGAAA	WILDTYPE_BUT_HAS_SNP_DELETION__Lincrna.noflip.NA__p1@ENST00000416894__chr1:150488076..150488284,+__6.2.0.0.48.1
ACTGGCCGCTTCACTGCTCCTGCCCGCCGCGCTCGAGTCTGGAGCTCGAGAGTGACACTGCGCTGTGCGGGCGTCCTGCGCATCTCCTACGGCCTCCAGGACAGAGGAACCGGGGGAGGCAGGGGGAAAGGTACCTCTAGAAAACTCACGATAGATCGGAAGAGCGTCG	WILDTYPE_BUT_HAS_SNP_DELETION	6.2.0.0.48.1.26	none	Lincrna.noflip.NA__p1@ENST00000416894__chr1:150488076..150488284,+	Lincrna.noflip.NA__p1@ENST00000416894__chr1:150488076..150488284,+,6.2	chr1	150488076	150488284	+	150488170	150488284	2	94	208	1	1	0	none	AAACTCACGAT	CTCCTGCCCGCCGCGCTCGAGTCTGGAGCTCGAGAGTGACACTGCGCTGTGCGGGCGTCCTGCGCATCTCCTACGGCCTCCAGGACAGAGGAACCGGGGGAGGCAGGGGGAAA	WILDTYPE_BUT_HAS_SNP_DELETION__Lincrna.noflip.NA__p1@ENST00000416894__chr1:150488076..150488284,+__6.2.0.0.48.1
ACTGGCCGCTTCACTGCTCCTGCCCGCCGCGCTCGAGTCTGGAGCTCGAGAGTGACACTGCGCAGTGCGGGCGTCCTGCGCATCTCCTACGGCCTCCAGGACAGAGGAACCGGGGGAGGCAGGGGGAAAGGTACCTCTAGATGGTTCGCGACAGATCGGAAGAGCGTCG	WILDTYPE_BUT_HAS_SNP_DELETION	6.2.0.0.49.1.1	none	Lincrna.noflip.NA__p1@ENST00000416894__chr1:150488076..150488284,+	Lincrna.noflip.NA__p1@ENST00000416894__chr1:150488076..150488284,+,6.2	chr1	150488076	150488284	+	150488170	150488284	2	94	208	1	1	0	none	TGGTTCGCGAC	CTCCTGCCCGCCGCGCTCGAGTCTGGAGCTCGAGAGTGACACTGCGCAGTGCGGGCGTCCTGCGCATCTCCTACGGCCTCCAGGACAGAGGAACCGGGGGAGGCAGGGGGAAA	WILDTYPE_BUT_HAS_SNP_DELETION__Lincrna.noflip.NA__p1@ENST00000416894__chr1:150488076..150488284,+__6.2.0.0.49.1
ACTGGCCGCTTCACTGCTCCTGCCCGCCGCGCTCGAGTCTGGAGCTCGAGAGTGACACTGCGCAGTGCGGGCGTCCTGCGCATCTCCTACGGCCTCCAGGACAGAGGAACCGGGGGAGGCAGGGGGAAAGGTACCTCTAGACGCGACTTACCAGATCGGAAGAGCGTCG	WILDTYPE_BUT_HAS_SNP_DELETION	6.2.0.0.49.1.2	none	Lincrna.noflip.NA__p1@ENST00000416894__chr1:150488076..150488284,+	Lincrna.noflip.NA__p1@ENST00000416894__chr1:150488076..150488284,+,6.2	chr1	150488076	150488284	+	150488170	150488284	2	94	208	1	1	0	none	CGCGACTTACC	CTCCTGCCCGCCGCGCTCGAGTCTGGAGCTCGAGAGTGACACTGCGCAGTGCGGGCGTCCTGCGCATCTCCTACGGCCTCCAGGACAGAGGAACCGGGGGAGGCAGGGGGAAA	WILDTYPE_BUT_HAS_SNP_DELETION__Lincrna.noflip.NA__p1@ENST00000416894__chr1:150488076..150488284,+__6.2.0.0.49.1
ACTGGCCGCTTCACTGCTCCTGCCCGCCGCGCTCGAGTCTGGAGCTCGAGAGTGACACTGCGCAGTGCGGGCGTCCTGCGCATCTCCTACGGCCTCCAGGACAGAGGAACCGGGGGAGGCAGGGGGAAAGGTACCTCTAGATTAGCGAAAATAGATCGGAAGAGCGTCG	WILDTYPE_BUT_HAS_SNP_DELETION	6.2.0.0.49.1.3	none	Lincrna.noflip.NA__p1@ENST00000416894__chr1:150488076..150488284,+	Lincrna.noflip.NA__p1@ENST00000416894__chr1:150488076..150488284,+,6.2	chr1	150488076	150488284	+	150488170	150488284	2	94	208	1	1	0	none	TTAGCGAAAAT	CTCCTGCCCGCCGCGCTCGAGTCTGGAGCTCGAGAGTGACACTGCGCAGTGCGGGCGTCCTGCGCATCTCCTACGGCCTCCAGGACAGAGGAACCGGGGGAGGCAGGGGGAAA	WILDTYPE_BUT_HAS_SNP_DELETION__Lincrna.noflip.NA__p1@ENST00000416894__chr1:150488076..150488284,+__6.2.0.0.49.1
ACTGGCCGCTTCACTGCTCCTGCCCGCCGCGCTCGAGTCTGGAGCTCGAGAGTGACACTGCGCAGTGCGGGCGTCCTGCGCATCTCCTACGGCCTCCAGGACAGAGGAACCGGGGGAGGCAGGGGGAAAGGTACCTCTAGAACAAGTTACGTAGATCGGAAGAGCGTCG	WILDTYPE_BUT_HAS_SNP_DELETION	6.2.0.0.49.1.4	none	Lincrna.noflip.NA__p1@ENST00000416894__chr1:150488076..150488284,+	Lincrna.noflip.NA__p1@ENST00000416894__chr1:150488076..150488284,+,6.2	chr1	150488076	150488284	+	150488170	150488284	2	94	208	1	1	0	none	ACAAGTTACGT	CTCCTGCCCGCCGCGCTCGAGTCTGGAGCTCGAGAGTGACACTGCGCAGTGCGGGCGTCCTGCGCATCTCCTACGGCCTCCAGGACAGAGGAACCGGGGGAGGCAGGGGGAAA	WILDTYPE_BUT_HAS_SNP_DELETION__Lincrna.noflip.NA__p1@ENST00000416894__chr1:150488076..150488284,+__6.2.0.0.49.1
ACTGGCCGCTTCACTGCTCCTGCCCGCCGCGCTCGAGTCTGGAGCTCGAGAGTGACACTGCGCAGTGCGGGCGTCCTGCGCATCTCCTACGGCCTCCAGGACAGAGGAACCGGGGGAGGCAGGGGGAAAGGTACCTCTAGAAGACCGGCTTGAGATCGGAAGAGCGTCG	WILDTYPE_BUT_HAS_SNP_DELETION	6.2.0.0.49.1.5	none	Lincrna.noflip.NA__p1@ENST00000416894__chr1:150488076..150488284,+	Lincrna.noflip.NA__p1@ENST00000416894__chr1:150488076..150488284,+,6.2	chr1	150488076	150488284	+	150488170	150488284	2	94	208	1	1	0	none	AGACCGGCTTG	CTCCTGCCCGCCGCGCTCGAGTCTGGAGCTCGAGAGTGACACTGCGCAGTGCGGGCGTCCTGCGCATCTCCTACGGCCTCCAGGACAGAGGAACCGGGGGAGGCAGGGGGAAA	WILDTYPE_BUT_HAS_SNP_DELETION__Lincrna.noflip.NA__p1@ENST00000416894__chr1:150488076..150488284,+__6.2.0.0.49.1
ACTGGCCGCTTCACTGCTCCTGCCCGCCGCGCTCGAGTCTGGAGCTCGAGAGTGACACTGCGCAGTGCGGGCGTCCTGCGCATCTCCTACGGCCTCCAGGACAGAGGAACCGGGGGAGGCAGGGGGAAAGGTACCTCTAGAGTAACGTGATGAGATCGGAAGAGCGTCG	WILDTYPE_BUT_HAS_SNP_DELETION	6.2.0.0.49.1.6	none	Lincrna.noflip.NA__p1@ENST00000416894__chr1:150488076..150488284,+	Lincrna.noflip.NA__p1@ENST00000416894__chr1:150488076..150488284,+,6.2	chr1	150488076	150488284	+	150488170	150488284	2	94	208	1	1	0	none	GTAACGTGATG	CTCCTGCCCGCCGCGCTCGAGTCTGGAGCTCGAGAGTGACACTGCGCAGTGCGGGCGTCCTGCGCATCTCCTACGGCCTCCAGGACAGAGGAACCGGGGGAGGCAGGGGGAAA	WILDTYPE_BUT_HAS_SNP_DELETION__Lincrna.noflip.NA__p1@ENST00000416894__chr1:150488076..150488284,+__6.2.0.0.49.1
ACTGGCCGCTTCACTGCTCCTGCCCGCCGCGCTCGAGTCTGGAGCTCGAGAGTGACACTGCGCAGTGCGGGCGTCCTGCGCATCTCCTACGGCCTCCAGGACAGAGGAACCGGGGGAGGCAGGGGGAAAGGTACCTCTAGATGGCCGTAGAAAGATCGGAAGAGCGTCG	WILDTYPE_BUT_HAS_SNP_DELETION	6.2.0.0.49.1.7	none	Lincrna.noflip.NA__p1@ENST00000416894__chr1:150488076..150488284,+	Lincrna.noflip.NA__p1@ENST00000416894__chr1:150488076..150488284,+,6.2	chr1	150488076	150488284	+	150488170	150488284	2	94	208	1	1	0	none	TGGCCGTAGAA	CTCCTGCCCGCCGCGCTCGAGTCTGGAGCTCGAGAGTGACACTGCGCAGTGCGGGCGTCCTGCGCATCTCCTACGGCCTCCAGGACAGAGGAACCGGGGGAGGCAGGGGGAAA	WILDTYPE_BUT_HAS_SNP_DELETION__Lincrna.noflip.NA__p1@ENST00000416894__chr1:150488076..150488284,+__6.2.0.0.49.1
ACTGGCCGCTTCACTGCTCCTGCCCGCCGCGCTCGAGTCTGGAGCTCGAGAGTGACACTGCGCAGTGCGGGCGTCCTGCGCATCTCCTACGGCCTCCAGGACAGAGGAACCGGGGGAGGCAGGGGGAAAGGTACCTCTAGACGTTAATTTAAAGATCGGAAGAGCGTCG	WILDTYPE_BUT_HAS_SNP_DELETION	6.2.0.0.49.1.8	none	Lincrna.noflip.NA__p1@ENST00000416894__chr1:150488076..150488284,+	Lincrna.noflip.NA__p1@ENST00000416894__chr1:150488076..150488284,+,6.2	chr1	150488076	150488284	+	150488170	150488284	2	94	208	1	1	0	none	CGTTAATTTAA	CTCCTGCCCGCCGCGCTCGAGTCTGGAGCTCGAGAGTGACACTGCGCAGTGCGGGCGTCCTGCGCATCTCCTACGGCCTCCAGGACAGAGGAACCGGGGGAGGCAGGGGGAAA	WILDTYPE_BUT_HAS_SNP_DELETION__Lincrna.noflip.NA__p1@ENST00000416894__chr1:150488076..150488284,+__6.2.0.0.49.1
ACTGGCCGCTTCACTGCTCCTGCCCGCCGCGCTCGAGTCTGGAGCTCGAGAGTGACACTGCGCAGTGCGGGCGTCCTGCGCATCTCCTACGGCCTCCAGGACAGAGGAACCGGGGGAGGCAGGGGGAAAGGTACCTCTAGATTATGCGTACGAGATCGGAAGAGCGTCG	WILDTYPE_BUT_HAS_SNP_DELETION	6.2.0.0.49.1.9	none	Lincrna.noflip.NA__p1@ENST00000416894__chr1:150488076..150488284,+	Lincrna.noflip.NA__p1@ENST00000416894__chr1:150488076..150488284,+,6.2	chr1	150488076	150488284	+	150488170	150488284	2	94	208	1	1	0	none	TTATGCGTACG	CTCCTGCCCGCCGCGCTCGAGTCTGGAGCTCGAGAGTGACACTGCGCAGTGCGGGCGTCCTGCGCATCTCCTACGGCCTCCAGGACAGAGGAACCGGGGGAGGCAGGGGGAAA	WILDTYPE_BUT_HAS_SNP_DELETION__Lincrna.noflip.NA__p1@ENST00000416894__chr1:150488076..150488284,+__6.2.0.0.49.1
ACTGGCCGCTTCACTGCTCCTGCCCGCCGCGCTCGAGTCTGGAGCTCGAGAGTGACACTGCGCAGTGCGGGCGTCCTGCGCATCTCCTACGGCCTCCAGGACAGAGGAACCGGGGGAGGCAGGGGGAAAGGTACCTCTAGAGTGCAAGATGTAGATCGGAAGAGCGTCG	WILDTYPE_BUT_HAS_SNP_DELETION	6.2.0.0.49.1.10	none	Lincrna.noflip.NA__p1@ENST00000416894__chr1:150488076..150488284,+	Lincrna.noflip.NA__p1@ENST00000416894__chr1:150488076..150488284,+,6.2	chr1	150488076	150488284	+	150488170	150488284	2	94	208	1	1	0	none	GTGCAAGATGT	CTCCTGCCCGCCGCGCTCGAGTCTGGAGCTCGAGAGTGACACTGCGCAGTGCGGGCGTCCTGCGCATCTCCTACGGCCTCCAGGACAGAGGAACCGGGGGAGGCAGGGGGAAA	WILDTYPE_BUT_HAS_SNP_DELETION__Lincrna.noflip.NA__p1@ENST00000416894__chr1:150488076..150488284,+__6.2.0.0.49.1
ACTGGCCGCTTCACTGCTCCTGCCCGCCGCGCTCGAGTCTGGAGCTCGAGAGTGACACTGCGCAGTGCGGGCGTCCTGCGCATCTCCTACGGCCTCCAGGACAGAGGAACCGGGGGAGGCAGGGGGAAAGGTACCTCTAGATTCATTACGTTAGATCGGAAGAGCGTCG	WILDTYPE_BUT_HAS_SNP_DELETION	6.2.0.0.49.1.11	none	Lincrna.noflip.NA__p1@ENST00000416894__chr1:150488076..150488284,+	Lincrna.noflip.NA__p1@ENST00000416894__chr1:150488076..150488284,+,6.2	chr1	150488076	150488284	+	150488170	150488284	2	94	208	1	1	0	none	TTCATTACGTT	CTCCTGCCCGCCGCGCTCGAGTCTGGAGCTCGAGAGTGACACTGCGCAGTGCGGGCGTCCTGCGCATCTCCTACGGCCTCCAGGACAGAGGAACCGGGGGAGGCAGGGGGAAA	WILDTYPE_BUT_HAS_SNP_DELETION__Lincrna.noflip.NA__p1@ENST00000416894__chr1:150488076..150488284,+__6.2.0.0.49.1
ACTGGCCGCTTCACTGCTCCTGCCCGCCGCGCTCGAGTCTGGAGCTCGAGAGTGACACTGCGCAGTGCGGGCGTCCTGCGCATCTCCTACGGCCTCCAGGACAGAGGAACCGGGGGAGGCAGGGGGAAAGGTACCTCTAGAGAAGCGTGTAGAGATCGGAAGAGCGTCG	WILDTYPE_BUT_HAS_SNP_DELETION	6.2.0.0.49.1.12	none	Lincrna.noflip.NA__p1@ENST00000416894__chr1:150488076..150488284,+	Lincrna.noflip.NA__p1@ENST00000416894__chr1:150488076..150488284,+,6.2	chr1	150488076	150488284	+	150488170	150488284	2	94	208	1	1	0	none	GAAGCGTGTAG	CTCCTGCCCGCCGCGCTCGAGTCTGGAGCTCGAGAGTGACACTGCGCAGTGCGGGCGTCCTGCGCATCTCCTACGGCCTCCAGGACAGAGGAACCGGGGGAGGCAGGGGGAAA	WILDTYPE_BUT_HAS_SNP_DELETION__Lincrna.noflip.NA__p1@ENST00000416894__chr1:150488076..150488284,+__6.2.0.0.49.1
ACTGGCCGCTTCACTGCTCCTGCCCGCCGCGCTCGAGTCTGGAGCTCGAGAGTGACACTGCGCAGTGCGGGCGTCCTGCGCATCTCCTACGGCCTCCAGGACAGAGGAACCGGGGGAGGCAGGGGGAAAGGTACCTCTAGAGACGTTATGTGAGATCGGAAGAGCGTCG	WILDTYPE_BUT_HAS_SNP_DELETION	6.2.0.0.49.1.13	none	Lincrna.noflip.NA__p1@ENST00000416894__chr1:150488076..150488284,+	Lincrna.noflip.NA__p1@ENST00000416894__chr1:150488076..150488284,+,6.2	chr1	150488076	150488284	+	150488170	150488284	2	94	208	1	1	0	none	GACGTTATGTG	CTCCTGCCCGCCGCGCTCGAGTCTGGAGCTCGAGAGTGACACTGCGCAGTGCGGGCGTCCTGCGCATCTCCTACGGCCTCCAGGACAGAGGAACCGGGGGAGGCAGGGGGAAA	WILDTYPE_BUT_HAS_SNP_DELETION__Lincrna.noflip.NA__p1@ENST00000416894__chr1:150488076..150488284,+__6.2.0.0.49.1
ACTGGCCGCTTCACTGCTCCTGCCCGCCGCGCTCGAGTCTGGAGCTCGAGAGTGACACTGCGCAGTGCGGGCGTCCTGCGCATCTCCTACGGCCTCCAGGACAGAGGAACCGGGGGAGGCAGGGGGAAAGGTACCTCTAGAGCCGACAAAATAGATCGGAAGAGCGTCG	WILDTYPE_BUT_HAS_SNP_DELETION	6.2.0.0.49.1.14	none	Lincrna.noflip.NA__p1@ENST00000416894__chr1:150488076..150488284,+	Lincrna.noflip.NA__p1@ENST00000416894__chr1:150488076..150488284,+,6.2	chr1	150488076	150488284	+	150488170	150488284	2	94	208	1	1	0	none	GCCGACAAAAT	CTCCTGCCCGCCGCGCTCGAGTCTGGAGCTCGAGAGTGACACTGCGCAGTGCGGGCGTCCTGCGCATCTCCTACGGCCTCCAGGACAGAGGAACCGGGGGAGGCAGGGGGAAA	WILDTYPE_BUT_HAS_SNP_DELETION__Lincrna.noflip.NA__p1@ENST00000416894__chr1:150488076..150488284,+__6.2.0.0.49.1
ACTGGCCGCTTCACTGCTCCTGCCCGCCGCGCTCGAGTCTGGAGCTCGAGAGTGACACTGCGCAGTGCGGGCGTCCTGCGCATCTCCTACGGCCTCCAGGACAGAGGAACCGGGGGAGGCAGGGGGAAAGGTACCTCTAGATGCTCGAGCACAGATCGGAAGAGCGTCG	WILDTYPE_BUT_HAS_SNP_DELETION	6.2.0.0.49.1.15	none	Lincrna.noflip.NA__p1@ENST00000416894__chr1:150488076..150488284,+	Lincrna.noflip.NA__p1@ENST00000416894__chr1:150488076..150488284,+,6.2	chr1	150488076	150488284	+	150488170	150488284	2	94	208	1	1	0	none	TGCTCGAGCAC	CTCCTGCCCGCCGCGCTCGAGTCTGGAGCTCGAGAGTGACACTGCGCAGTGCGGGCGTCCTGCGCATCTCCTACGGCCTCCAGGACAGAGGAACCGGGGGAGGCAGGGGGAAA	WILDTYPE_BUT_HAS_SNP_DELETION__Lincrna.noflip.NA__p1@ENST00000416894__chr1:150488076..150488284,+__6.2.0.0.49.1
ACTGGCCGCTTCACTGCTCCTGCCCGCCGCGCTCGAGTCTGGAGCTCGAGAGTGACACTGCGCAGTGCGGGCGTCCTGCGCATCTCCTACGGCCTCCAGGACAGAGGAACCGGGGGAGGCAGGGGGAAAGGTACCTCTAGATATTCCGGTCCAGATCGGAAGAGCGTCG	WILDTYPE_BUT_HAS_SNP_DELETION	6.2.0.0.49.1.16	none	Lincrna.noflip.NA__p1@ENST00000416894__chr1:150488076..150488284,+	Lincrna.noflip.NA__p1@ENST00000416894__chr1:150488076..150488284,+,6.2	chr1	150488076	150488284	+	150488170	150488284	2	94	208	1	1	0	none	TATTCCGGTCC	CTCCTGCCCGCCGCGCTCGAGTCTGGAGCTCGAGAGTGACACTGCGCAGTGCGGGCGTCCTGCGCATCTCCTACGGCCTCCAGGACAGAGGAACCGGGGGAGGCAGGGGGAAA	WILDTYPE_BUT_HAS_SNP_DELETION__Lincrna.noflip.NA__p1@ENST00000416894__chr1:150488076..150488284,+__6.2.0.0.49.1
ACTGGCCGCTTCACTGCTCCTGCCCGCCGCGCTCGAGTCTGGAGCTCGAGAGTGACACTGCGCAGTGCGGGCGTCCTGCGCATCTCCTACGGCCTCCAGGACAGAGGAACCGGGGGAGGCAGGGGGAAAGGTACCTCTAGAATGTACTGCGAAGATCGGAAGAGCGTCG	WILDTYPE_BUT_HAS_SNP_DELETION	6.2.0.0.49.1.17	none	Lincrna.noflip.NA__p1@ENST00000416894__chr1:150488076..150488284,+	Lincrna.noflip.NA__p1@ENST00000416894__chr1:150488076..150488284,+,6.2	chr1	150488076	150488284	+	150488170	150488284	2	94	208	1	1	0	none	ATGTACTGCGA	CTCCTGCCCGCCGCGCTCGAGTCTGGAGCTCGAGAGTGACACTGCGCAGTGCGGGCGTCCTGCGCATCTCCTACGGCCTCCAGGACAGAGGAACCGGGGGAGGCAGGGGGAAA	WILDTYPE_BUT_HAS_SNP_DELETION__Lincrna.noflip.NA__p1@ENST00000416894__chr1:150488076..150488284,+__6.2.0.0.49.1
